# Refining the transcriptome of the human malaria parasite *Plasmodium falciparum* using amplification-free RNA-seq

**DOI:** 10.1101/852038

**Authors:** Lia Chappell, Philipp Ross, Lindsey Orchard, Thomas D. Otto, Matthew Berriman, Julian C. Rayner, Manuel Llinás

**Affiliations:** Wellcome Sanger Institute, Wellcome Genome Campus, Cambridge CB10 1SA, United Kingdom; Department of Biochemistry & Molecular Biology and Huck Center for Malaria Research, Pennsylvania State University, University Park, PA USA 16802; Department of Biochemistry and Molecular Biology, The University of Chicago, Chicago, IL USA 60637; Institute of Infection, Immunity and Inflammation, MVLS, University of Glasgow, Glasgow G12 8TA United Kingdom; Cambridge Institute for Medical Research, University of Cambridge, Cambridge CB2 0XY, United Kingdom; Department of Chemistry, Pennsylvania State University, University Park, PA USA 16802

## Abstract

*Plasmodium* parasites undergo several major developmental transitions during their complex lifecycle, which are enabled by precisely ordered gene expression programs. Transcriptomes from the 48-hour blood stages of the major human malaria parasite *Plasmodium falciparum* have been described using cDNA microarrays and RNA-seq, but these assays have not always performed well within non-coding regions, where the AT-content is often 90-95%. We developed a directional, amplification-free RNA-seq protocol (DAFT-seq) to reduce bias against AT-rich cDNA, which we have applied to three strains of *P. falciparum* (3D7, HB3 and IT). While strain-specific differences were detected, overall there is strong conservation between the transcriptional profiles. For the 3D7 reference strain, transcription was detected from 89% of the genome, with over 75% of the genome transcribed into mRNAs. These datasets allowed us to refine the 5’ and 3’ untranslated regions (UTRs), which can be variable, long (>1,000 nt), and often overlap those of adjacent transcripts. We also find that transcription from bidirectional promoters frequently results in non-coding, antisense transcripts. By capturing the 5’ ends of mRNAs, we reveal both constant and dynamic use of transcriptional start sites across the intraerythrocytic developmental cycle resulting in an updated view of the *P. falciparum* transcriptome.

## Supplementary tables for "Refining the transcriptome of the human malaria parasite *Plasmodium falciparum* using amplification-free RNA-seq": Table_S12_3D7.genome_wide_ApiAP2_motifs.txt (part 4 of 272)

###### Chappell et al. 2019; Table S12: ApiAP2 motifs mapped to version 3 of the 3D7 genome
Pf3D7_07_v3	fimo	nucleotide_motif	727450	727455	25.6	+	.	Name=PF3D7_0802100_Pf3D7_07_v3+;Alias=;ID=PF3D7_0802100-12-Pf3D7_07_v3;pvalue=0.00272;sequence=ACACCT;
Pf3D7_07_v3	fimo	nucleotide_motif	727807	727812	25.6	-	.	Name=PF3D7_0802100_Pf3D7_07_v3-;Alias=;ID=PF3D7_0802100-13-Pf3D7_07_v3;pvalue=0.00278;sequence=CGGCAC;
Pf3D7_07_v3	fimo	nucleotide_motif	727693	727698	25	-	.	Name=PF3D7_0802100_Pf3D7_07_v3-;Alias=;ID=PF3D7_0802100-14-Pf3D7_07_v3;pvalue=0.00316;sequence=ATGCAC;
Pf3D7_07_v3	fimo	nucleotide_motif	727930	727935	25	-	.	Name=PF3D7_0802100_Pf3D7_07_v3-;Alias=;ID=PF3D7_0802100-15-Pf3D7_07_v3;pvalue=0.00316;sequence=TCACAA;
Pf3D7_07_v3	fimo	nucleotide_motif	727138	727143	25	+	.	Name=PF3D7_0802100_Pf3D7_07_v3+;Alias=;ID=PF3D7_0802100-16-Pf3D7_07_v3;pvalue=0.00319;sequence=ACACCA;
Pf3D7_07_v3	fimo	nucleotide_motif	727639	727644	24.8	-	.	Name=PF3D7_0802100_Pf3D7_07_v3-;Alias=;ID=PF3D7_0802100-17-Pf3D7_07_v3;pvalue=0.00328;sequence=GCTCAT;
Pf3D7_07_v3	fimo	nucleotide_motif	727955	727960	24.7	-	.	Name=PF3D7_0802100_Pf3D7_07_v3-;Alias=;ID=PF3D7_0802100-18-Pf3D7_07_v3;pvalue=0.00339;sequence=GCAGAG;
Pf3D7_07_v3	fimo	nucleotide_motif	734424	734429	33.1	+	.	Name=PF3D7_0802100_Pf3D7_07_v3+;Alias=;ID=PF3D7_0802100-1-Pf3D7_07_v3;pvalue=0.000484;sequence=ACACAT;
Pf3D7_07_v3	fimo	nucleotide_motif	734492	734497	31.7	+	.	Name=PF3D7_0802100_Pf3D7_07_v3+;Alias=;ID=PF3D7_0802100-2-Pf3D7_07_v3;pvalue=0.000672;sequence=ACACAA;
Pf3D7_07_v3	fimo	nucleotide_motif	734609	734614	31.7	-	.	Name=PF3D7_0802100_Pf3D7_07_v3-;Alias=;ID=PF3D7_0802100-3-Pf3D7_07_v3;pvalue=0.000672;sequence=ACACAA;
Pf3D7_07_v3	fimo	nucleotide_motif	734611	734616	31.1	-	.	Name=PF3D7_0802100_Pf3D7_07_v3-;Alias=;ID=PF3D7_0802100-4-Pf3D7_07_v3;pvalue=0.000774;sequence=GAACAC;
Pf3D7_07_v3	fimo	nucleotide_motif	734422	734427	30	+	.	Name=PF3D7_0802100_Pf3D7_07_v3+;Alias=;ID=PF3D7_0802100-5-Pf3D7_07_v3;pvalue=0.001;sequence=ATACAC;
Pf3D7_07_v3	fimo	nucleotide_motif	734510	734515	29	+	.	Name=PF3D7_0802100_Pf3D7_07_v3+;Alias=;ID=PF3D7_0802100-6-Pf3D7_07_v3;pvalue=0.00127;sequence=AAACAC;
Pf3D7_07_v3	fimo	nucleotide_motif	734742	734747	28.5	-	.	Name=PF3D7_0802100_Pf3D7_07_v3-;Alias=;ID=PF3D7_0802100-7-Pf3D7_07_v3;pvalue=0.0014;sequence=ATACGC;
Pf3D7_07_v3	fimo	nucleotide_motif	734607	734612	26.6	-	.	Name=PF3D7_0802100_Pf3D7_07_v3-;Alias=;ID=PF3D7_0802100-8-Pf3D7_07_v3;pvalue=0.00219;sequence=ACAAAC;
Pf3D7_07_v3	fimo	nucleotide_motif	734512	734517	25	+	.	Name=PF3D7_0802100_Pf3D7_07_v3+;Alias=;ID=PF3D7_0802100-9-Pf3D7_07_v3;pvalue=0.00319;sequence=ACACCA;
Pf3D7_07_v3	fimo	nucleotide_motif	733711	733716	40.4	+	.	Name=PF3D7_0802100_Pf3D7_07_v3+;Alias=;ID=PF3D7_0802100-1-Pf3D7_07_v3;pvalue=9.17e-05;sequence=ACACTC;
Pf3D7_07_v3	fimo	nucleotide_motif	734222	734227	31.7	-	.	Name=PF3D7_0802100_Pf3D7_07_v3-;Alias=;ID=PF3D7_0802100-2-Pf3D7_07_v3;pvalue=0.000672;sequence=ACACAA;
Pf3D7_07_v3	fimo	nucleotide_motif	734224	734229	31.1	-	.	Name=PF3D7_0802100_Pf3D7_07_v3-;Alias=;ID=PF3D7_0802100-3-Pf3D7_07_v3;pvalue=0.000774;sequence=GAACAC;
Pf3D7_07_v3	fimo	nucleotide_motif	733630	733635	27.6	+	.	Name=PF3D7_0802100_Pf3D7_07_v3+;Alias=;ID=PF3D7_0802100-4-Pf3D7_07_v3;pvalue=0.00172;sequence=ACATAC;
Pf3D7_07_v3	fimo	nucleotide_motif	733634	733639	27.6	+	.	Name=PF3D7_0802100_Pf3D7_07_v3+;Alias=;ID=PF3D7_0802100-5-Pf3D7_07_v3;pvalue=0.00172;sequence=ACATAC;
Pf3D7_07_v3	fimo	nucleotide_motif	733684	733689	27.6	-	.	Name=PF3D7_0802100_Pf3D7_07_v3-;Alias=;ID=PF3D7_0802100-6-Pf3D7_07_v3;pvalue=0.00172;sequence=ACATAC;
Pf3D7_07_v3	fimo	nucleotide_motif	733950	733955	27.6	-	.	Name=PF3D7_0802100_Pf3D7_07_v3-;Alias=;ID=PF3D7_0802100-7-Pf3D7_07_v3;pvalue=0.00172;sequence=ACATAC;
Pf3D7_07_v3	fimo	nucleotide_motif	733954	733959	27.6	-	.	Name=PF3D7_0802100_Pf3D7_07_v3-;Alias=;ID=PF3D7_0802100-8-Pf3D7_07_v3;pvalue=0.00172;sequence=ACATAC;
Pf3D7_07_v3	fimo	nucleotide_motif	734276	734281	27	+	.	Name=PF3D7_0802100_Pf3D7_07_v3+;Alias=;ID=PF3D7_0802100-9-Pf3D7_07_v3;pvalue=0.00198;sequence=GCACTA;
Pf3D7_07_v3	fimo	nucleotide_motif	734274	734279	25	+	.	Name=PF3D7_0802100_Pf3D7_07_v3+;Alias=;ID=PF3D7_0802100-10-Pf3D7_07_v3;pvalue=0.00316;sequence=ATGCAC;
Pf3D7_07_v3	fimo	nucleotide_motif	733958	733963	24.9	-	.	Name=PF3D7_0802100_Pf3D7_07_v3-;Alias=;ID=PF3D7_0802100-11-Pf3D7_07_v3;pvalue=0.00325;sequence=CCATAC;
Pf3D7_07_v3	fimo	nucleotide_motif	737741	737746	44.6	+	.	Name=PF3D7_0802100_Pf3D7_07_v3+;Alias=;ID=PF3D7_0802100-1-Pf3D7_07_v3;pvalue=3.43e-05;sequence=ACACAC;
Pf3D7_07_v3	fimo	nucleotide_motif	737743	737748	33.1	+	.	Name=PF3D7_0802100_Pf3D7_07_v3+;Alias=;ID=PF3D7_0802100-2-Pf3D7_07_v3;pvalue=0.000484;sequence=ACACAT;
Pf3D7_07_v3	fimo	nucleotide_motif	737383	737388	31.7	-	.	Name=PF3D7_0802100_Pf3D7_07_v3-;Alias=;ID=PF3D7_0802100-3-Pf3D7_07_v3;pvalue=0.000672;sequence=ACACAA;
Pf3D7_07_v3	fimo	nucleotide_motif	737385	737390	30	-	.	Name=PF3D7_0802100_Pf3D7_07_v3-;Alias=;ID=PF3D7_0802100-4-Pf3D7_07_v3;pvalue=0.001;sequence=ATACAC;
Pf3D7_07_v3	fimo	nucleotide_motif	737089	737094	28.5	-	.	Name=PF3D7_0802100_Pf3D7_07_v3-;Alias=;ID=PF3D7_0802100-5-Pf3D7_07_v3;pvalue=0.00143;sequence=CCACAA;
Pf3D7_07_v3	fimo	nucleotide_motif	737140	737145	28.1	+	.	Name=PF3D7_0802100_Pf3D7_07_v3+;Alias=;ID=PF3D7_0802100-6-Pf3D7_07_v3;pvalue=0.00154;sequence=GGACTC;
Pf3D7_07_v3	fimo	nucleotide_motif	737252	737257	28.1	-	.	Name=PF3D7_0802100_Pf3D7_07_v3-;Alias=;ID=PF3D7_0802100-7-Pf3D7_07_v3;pvalue=0.00154;sequence=GGACTC;
Pf3D7_07_v3	fimo	nucleotide_motif	737960	737965	27.5	-	.	Name=PF3D7_0802100_Pf3D7_07_v3-;Alias=;ID=PF3D7_0802100-8-Pf3D7_07_v3;pvalue=0.00179;sequence=GCACTT;
Pf3D7_07_v3	fimo	nucleotide_motif	737739	737744	27.4	+	.	Name=PF3D7_0802100_Pf3D7_07_v3+;Alias=;ID=PF3D7_0802100-9-Pf3D7_07_v3;pvalue=0.00182;sequence=CTACAC;
Pf3D7_07_v3	fimo	nucleotide_motif	737028	737033	26.6	+	.	Name=PF3D7_0802100_Pf3D7_07_v3+;Alias=;ID=PF3D7_0802100-10-Pf3D7_07_v3;pvalue=0.00219;sequence=ACAAAC;
Pf3D7_07_v3	fimo	nucleotide_motif	737111	737116	25.6	-	.	Name=PF3D7_0802100_Pf3D7_07_v3-;Alias=;ID=PF3D7_0802100-11-Pf3D7_07_v3;pvalue=0.00274;sequence=AGCCAC;
Pf3D7_07_v3	fimo	nucleotide_motif	737962	737967	25	-	.	Name=PF3D7_0802100_Pf3D7_07_v3-;Alias=;ID=PF3D7_0802100-12-Pf3D7_07_v3;pvalue=0.00316;sequence=ATGCAC;
Pf3D7_07_v3	fimo	nucleotide_motif	741430	741435	33.1	-	.	Name=PF3D7_0802100_Pf3D7_07_v3-;Alias=;ID=PF3D7_0802100-1-Pf3D7_07_v3;pvalue=0.000484;sequence=ACACAT;
Pf3D7_07_v3	fimo	nucleotide_motif	740993	740998	31.7	-	.	Name=PF3D7_0802100_Pf3D7_07_v3-;Alias=;ID=PF3D7_0802100-2-Pf3D7_07_v3;pvalue=0.000672;sequence=ACACAA;
Pf3D7_07_v3	fimo	nucleotide_motif	740995	741000	31.5	-	.	Name=PF3D7_0802100_Pf3D7_07_v3-;Alias=;ID=PF3D7_0802100-3-Pf3D7_07_v3;pvalue=0.000702;sequence=GTACAC;
Pf3D7_07_v3	fimo	nucleotide_motif	741461	741466	31.1	+	.	Name=PF3D7_0802100_Pf3D7_07_v3+;Alias=;ID=PF3D7_0802100-4-Pf3D7_07_v3;pvalue=0.000774;sequence=GAACAC;
Pf3D7_07_v3	fimo	nucleotide_motif	740750	740755	30	+	.	Name=PF3D7_0802100_Pf3D7_07_v3+;Alias=;ID=PF3D7_0802100-5-Pf3D7_07_v3;pvalue=0.001;sequence=ATACAC;
Pf3D7_07_v3	fimo	nucleotide_motif	741432	741437	29	-	.	Name=PF3D7_0802100_Pf3D7_07_v3-;Alias=;ID=PF3D7_0802100-6-Pf3D7_07_v3;pvalue=0.00127;sequence=AAACAC;
Pf3D7_07_v3	fimo	nucleotide_motif	740875	740880	27.6	+	.	Name=PF3D7_0802100_Pf3D7_07_v3+;Alias=;ID=PF3D7_0802100-7-Pf3D7_07_v3;pvalue=0.00172;sequence=ACATAC;
Pf3D7_07_v3	fimo	nucleotide_motif	741193	741198	26.3	-	.	Name=PF3D7_0802100_Pf3D7_07_v3-;Alias=;ID=PF3D7_0802100-8-Pf3D7_07_v3;pvalue=0.00233;sequence=CCAGGC;
Pf3D7_07_v3	fimo	nucleotide_motif	740977	740982	26	+	.	Name=PF3D7_0802100_Pf3D7_07_v3+;Alias=;ID=PF3D7_0802100-9-Pf3D7_07_v3;pvalue=0.00251;sequence=ACACTT;
Pf3D7_07_v3	fimo	nucleotide_motif	740752	740757	25.3	+	.	Name=PF3D7_0802100_Pf3D7_07_v3+;Alias=;ID=PF3D7_0802100-10-Pf3D7_07_v3;pvalue=0.00296;sequence=ACACTA;
Pf3D7_07_v3	fimo	nucleotide_motif	741463	741468	25.3	+	.	Name=PF3D7_0802100_Pf3D7_07_v3+;Alias=;ID=PF3D7_0802100-11-Pf3D7_07_v3;pvalue=0.00296;sequence=ACACTA;
Pf3D7_07_v3	fimo	nucleotide_motif	740997	741002	24.9	+	.	Name=PF3D7_0802100_Pf3D7_07_v3+;Alias=;ID=PF3D7_0802100-12-Pf3D7_07_v3;pvalue=0.00322;sequence=GTACTC;
Pf3D7_07_v3	fimo	nucleotide_motif	747706	747711	40.4	-	.	Name=PF3D7_0802100_Pf3D7_07_v3-;Alias=;ID=PF3D7_0802100-1-Pf3D7_07_v3;pvalue=9.17e-05;sequence=ACACTC;
Pf3D7_07_v3	fimo	nucleotide_motif	747596	747601	33.1	-	.	Name=PF3D7_0802100_Pf3D7_07_v3-;Alias=;ID=PF3D7_0802100-2-Pf3D7_07_v3;pvalue=0.000484;sequence=ACACAT;
Pf3D7_07_v3	fimo	nucleotide_motif	747598	747603	30	-	.	Name=PF3D7_0802100_Pf3D7_07_v3-;Alias=;ID=PF3D7_0802100-3-Pf3D7_07_v3;pvalue=0.001;sequence=ATACAC;
Pf3D7_07_v3	fimo	nucleotide_motif	748044	748049	30	-	.	Name=PF3D7_0802100_Pf3D7_07_v3-;Alias=;ID=PF3D7_0802100-4-Pf3D7_07_v3;pvalue=0.001;sequence=ATACAC;
Pf3D7_07_v3	fimo	nucleotide_motif	748380	748385	29	+	.	Name=PF3D7_0802100_Pf3D7_07_v3+;Alias=;ID=PF3D7_0802100-5-Pf3D7_07_v3;pvalue=0.00127;sequence=AAACAC;
Pf3D7_07_v3	fimo	nucleotide_motif	748042	748047	28.8	-	.	Name=PF3D7_0802100_Pf3D7_07_v3-;Alias=;ID=PF3D7_0802100-6-Pf3D7_07_v3;pvalue=0.00133;sequence=ACACTG;
Pf3D7_07_v3	fimo	nucleotide_motif	747525	747530	25.7	-	.	Name=PF3D7_0802100_Pf3D7_07_v3-;Alias=;ID=PF3D7_0802100-7-Pf3D7_07_v3;pvalue=0.00268;sequence=TCACAT;
Pf3D7_07_v3	fimo	nucleotide_motif	747614	747619	25.7	+	.	Name=PF3D7_0802100_Pf3D7_07_v3+;Alias=;ID=PF3D7_0802100-8-Pf3D7_07_v3;pvalue=0.00268;sequence=TCACAT;
Pf3D7_07_v3	fimo	nucleotide_motif	748382	748387	25	+	.	Name=PF3D7_0802100_Pf3D7_07_v3+;Alias=;ID=PF3D7_0802100-9-Pf3D7_07_v3;pvalue=0.00319;sequence=ACACCA;
Pf3D7_07_v3	fimo	nucleotide_motif	747178	747183	36.8	-	.	Name=PF3D7_0802100_Pf3D7_07_v3-;Alias=;ID=PF3D7_0802100-1-Pf3D7_07_v3;pvalue=0.000207;sequence=GCACAT;
Pf3D7_07_v3	fimo	nucleotide_motif	747182	747187	35.7	+	.	Name=PF3D7_0802100_Pf3D7_07_v3+;Alias=;ID=PF3D7_0802100-2-Pf3D7_07_v3;pvalue=0.000267;sequence=GCACAA;
Pf3D7_07_v3	fimo	nucleotide_motif	747531	747536	29	-	.	Name=PF3D7_0802100_Pf3D7_07_v3-;Alias=;ID=PF3D7_0802100-3-Pf3D7_07_v3;pvalue=0.00127;sequence=AAACAC;
Pf3D7_07_v3	fimo	nucleotide_motif	746933	746938	27.6	-	.	Name=PF3D7_0802100_Pf3D7_07_v3-;Alias=;ID=PF3D7_0802100-4-Pf3D7_07_v3;pvalue=0.00172;sequence=ACATAC;
Pf3D7_07_v3	fimo	nucleotide_motif	747176	747181	27.6	-	.	Name=PF3D7_0802100_Pf3D7_07_v3-;Alias=;ID=PF3D7_0802100-5-Pf3D7_07_v3;pvalue=0.00172;sequence=ACATAC;
Pf3D7_07_v3	fimo	nucleotide_motif	747326	747331	27.6	-	.	Name=PF3D7_0802100_Pf3D7_07_v3-;Alias=;ID=PF3D7_0802100-6-Pf3D7_07_v3;pvalue=0.00173;sequence=GGACAG;
Pf3D7_07_v3	fimo	nucleotide_motif	747180	747185	26.9	+	.	Name=PF3D7_0802100_Pf3D7_07_v3+;Alias=;ID=PF3D7_0802100-7-Pf3D7_07_v3;pvalue=0.00202;sequence=GTGCAC;
Pf3D7_07_v3	fimo	nucleotide_motif	747180	747185	26.9	-	.	Name=PF3D7_0802100_Pf3D7_07_v3-;Alias=;ID=PF3D7_0802100-8-Pf3D7_07_v3;pvalue=0.00202;sequence=GTGCAC;
Pf3D7_07_v3	fimo	nucleotide_motif	747529	747534	25	-	.	Name=PF3D7_0802100_Pf3D7_07_v3-;Alias=;ID=PF3D7_0802100-9-Pf3D7_07_v3;pvalue=0.00319;sequence=ACACCA;
Pf3D7_07_v3	fimo	nucleotide_motif	751426	751431	38.1	+	.	Name=PF3D7_0802100_Pf3D7_07_v3+;Alias=;ID=PF3D7_0802100-1-Pf3D7_07_v3;pvalue=0.000154;sequence=ACACAG;
Pf3D7_07_v3	fimo	nucleotide_motif	751499	751504	33.1	-	.	Name=PF3D7_0802100_Pf3D7_07_v3-;Alias=;ID=PF3D7_0802100-2-Pf3D7_07_v3;pvalue=0.000484;sequence=ACACAT;
Pf3D7_07_v3	fimo	nucleotide_motif	750639	750644	31.7	+	.	Name=PF3D7_0802100_Pf3D7_07_v3+;Alias=;ID=PF3D7_0802100-3-Pf3D7_07_v3;pvalue=0.000672;sequence=ACACAA;
Pf3D7_07_v3	fimo	nucleotide_motif	750709	750714	31.7	+	.	Name=PF3D7_0802100_Pf3D7_07_v3+;Alias=;ID=PF3D7_0802100-4-Pf3D7_07_v3;pvalue=0.000672;sequence=ACACAA;
Pf3D7_07_v3	fimo	nucleotide_motif	751325	751330	31.1	+	.	Name=PF3D7_0802100_Pf3D7_07_v3+;Alias=;ID=PF3D7_0802100-5-Pf3D7_07_v3;pvalue=0.000774;sequence=GAACAC;
Pf3D7_07_v3	fimo	nucleotide_motif	751424	751429	31.1	+	.	Name=PF3D7_0802100_Pf3D7_07_v3+;Alias=;ID=PF3D7_0802100-6-Pf3D7_07_v3;pvalue=0.000774;sequence=GAACAC;
Pf3D7_07_v3	fimo	nucleotide_motif	750707	750712	30	+	.	Name=PF3D7_0802100_Pf3D7_07_v3+;Alias=;ID=PF3D7_0802100-7-Pf3D7_07_v3;pvalue=0.001;sequence=ATACAC;
Pf3D7_07_v3	fimo	nucleotide_motif	750947	750952	28.2	+	.	Name=PF3D7_0802100_Pf3D7_07_v3+;Alias=;ID=PF3D7_0802100-8-Pf3D7_07_v3;pvalue=0.0015;sequence=AAACGC;
Pf3D7_07_v3	fimo	nucleotide_motif	751342	751347	27.6	+	.	Name=PF3D7_0802100_Pf3D7_07_v3+;Alias=;ID=PF3D7_0802100-9-Pf3D7_07_v3;pvalue=0.00172;sequence=ACATAC;
Pf3D7_07_v3	fimo	nucleotide_motif	750637	750642	26.5	+	.	Name=PF3D7_0802100_Pf3D7_07_v3+;Alias=;ID=PF3D7_0802100-10-Pf3D7_07_v3;pvalue=0.00225;sequence=TGACAC;
Pf3D7_07_v3	fimo	nucleotide_motif	751501	751506	26.4	-	.	Name=PF3D7_0802100_Pf3D7_07_v3-;Alias=;ID=PF3D7_0802100-11-Pf3D7_07_v3;pvalue=0.00228;sequence=CAACAC;
Pf3D7_07_v3	fimo	nucleotide_motif	751327	751332	26	+	.	Name=PF3D7_0802100_Pf3D7_07_v3+;Alias=;ID=PF3D7_0802100-12-Pf3D7_07_v3;pvalue=0.00251;sequence=ACACTT;
Pf3D7_07_v3	fimo	nucleotide_motif	751175	751180	25.7	-	.	Name=PF3D7_0802100_Pf3D7_07_v3-;Alias=;ID=PF3D7_0802100-13-Pf3D7_07_v3;pvalue=0.00268;sequence=TCACAT;
Pf3D7_07_v3	fimo	nucleotide_motif	755013	755018	53.2	+	.	Name=PF3D7_0802100_Pf3D7_07_v3+;Alias=;ID=PF3D7_0802100-1-Pf3D7_07_v3;pvalue=4.78e-06;sequence=GCACAC;
Pf3D7_07_v3	fimo	nucleotide_motif	754256	754261	44.6	-	.	Name=PF3D7_0802100_Pf3D7_07_v3-;Alias=;ID=PF3D7_0802100-2-Pf3D7_07_v3;pvalue=3.43e-05;sequence=ACACAC;
Pf3D7_07_v3	fimo	nucleotide_motif	754791	754796	44.6	+	.	Name=PF3D7_0802100_Pf3D7_07_v3+;Alias=;ID=PF3D7_0802100-3-Pf3D7_07_v3;pvalue=3.43e-05;sequence=ACACAC;
Pf3D7_07_v3	fimo	nucleotide_motif	754949	754954	44.6	-	.	Name=PF3D7_0802100_Pf3D7_07_v3-;Alias=;ID=PF3D7_0802100-4-Pf3D7_07_v3;pvalue=3.43e-05;sequence=ACACAC;
Pf3D7_07_v3	fimo	nucleotide_motif	755007	755012	36.8	+	.	Name=PF3D7_0802100_Pf3D7_07_v3+;Alias=;ID=PF3D7_0802100-5-Pf3D7_07_v3;pvalue=0.000207;sequence=GCACAT;
Pf3D7_07_v3	fimo	nucleotide_motif	754452	754457	33.1	-	.	Name=PF3D7_0802100_Pf3D7_07_v3-;Alias=;ID=PF3D7_0802100-6-Pf3D7_07_v3;pvalue=0.000484;sequence=ACACAT;
Pf3D7_07_v3	fimo	nucleotide_motif	754254	754259	31.7	-	.	Name=PF3D7_0802100_Pf3D7_07_v3-;Alias=;ID=PF3D7_0802100-7-Pf3D7_07_v3;pvalue=0.000672;sequence=ACACAA;
Pf3D7_07_v3	fimo	nucleotide_motif	754947	754952	31.7	-	.	Name=PF3D7_0802100_Pf3D7_07_v3-;Alias=;ID=PF3D7_0802100-8-Pf3D7_07_v3;pvalue=0.000672;sequence=ACACAA;
Pf3D7_07_v3	fimo	nucleotide_motif	755015	755020	31.7	+	.	Name=PF3D7_0802100_Pf3D7_07_v3+;Alias=;ID=PF3D7_0802100-9-Pf3D7_07_v3;pvalue=0.000672;sequence=ACACAA;
Pf3D7_07_v3	fimo	nucleotide_motif	754979	754984	30.9	-	.	Name=PF3D7_0802100_Pf3D7_07_v3-;Alias=;ID=PF3D7_0802100-10-Pf3D7_07_v3;pvalue=0.000817;sequence=GCACTG;
Pf3D7_07_v3	fimo	nucleotide_motif	754789	754794	30	+	.	Name=PF3D7_0802100_Pf3D7_07_v3+;Alias=;ID=PF3D7_0802100-11-Pf3D7_07_v3;pvalue=0.001;sequence=ATACAC;
Pf3D7_07_v3	fimo	nucleotide_motif	754279	754284	29	-	.	Name=PF3D7_0802100_Pf3D7_07_v3-;Alias=;ID=PF3D7_0802100-12-Pf3D7_07_v3;pvalue=0.00127;sequence=GCATAC;
Pf3D7_07_v3	fimo	nucleotide_motif	754558	754563	28.5	+	.	Name=PF3D7_0802100_Pf3D7_07_v3+;Alias=;ID=PF3D7_0802100-13-Pf3D7_07_v3;pvalue=0.00143;sequence=CCACAA;
Pf3D7_07_v3	fimo	nucleotide_motif	754901	754906	27.6	+	.	Name=PF3D7_0802100_Pf3D7_07_v3+;Alias=;ID=PF3D7_0802100-14-Pf3D7_07_v3;pvalue=0.00172;sequence=ACATAC;
Pf3D7_07_v3	fimo	nucleotide_motif	754504	754509	27.2	+	.	Name=PF3D7_0802100_Pf3D7_07_v3+;Alias=;ID=PF3D7_0802100-15-Pf3D7_07_v3;pvalue=0.00192;sequence=TCTCAC;
Pf3D7_07_v3	fimo	nucleotide_motif	754266	754271	27	+	.	Name=PF3D7_0802100_Pf3D7_07_v3+;Alias=;ID=PF3D7_0802100-16-Pf3D7_07_v3;pvalue=0.00198;sequence=ACATGC;
Pf3D7_07_v3	fimo	nucleotide_motif	755009	755014	27	+	.	Name=PF3D7_0802100_Pf3D7_07_v3+;Alias=;ID=PF3D7_0802100-17-Pf3D7_07_v3;pvalue=0.00198;sequence=ACATGC;
Pf3D7_07_v3	fimo	nucleotide_motif	754501	754506	26.3	-	.	Name=PF3D7_0802100_Pf3D7_07_v3-;Alias=;ID=PF3D7_0802100-18-Pf3D7_07_v3;pvalue=0.00232;sequence=AGACAG;
Pf3D7_07_v3	fimo	nucleotide_motif	754542	754547	26	+	.	Name=PF3D7_0802100_Pf3D7_07_v3+;Alias=;ID=PF3D7_0802100-19-Pf3D7_07_v3;pvalue=0.00251;sequence=ACACTT;
Pf3D7_07_v3	fimo	nucleotide_motif	754506	754511	25.7	+	.	Name=PF3D7_0802100_Pf3D7_07_v3+;Alias=;ID=PF3D7_0802100-20-Pf3D7_07_v3;pvalue=0.00268;sequence=TCACAT;
Pf3D7_07_v3	fimo	nucleotide_motif	754548	754553	25.7	+	.	Name=PF3D7_0802100_Pf3D7_07_v3+;Alias=;ID=PF3D7_0802100-21-Pf3D7_07_v3;pvalue=0.00268;sequence=TCACAT;
Pf3D7_07_v3	fimo	nucleotide_motif	754793	754798	25.3	+	.	Name=PF3D7_0802100_Pf3D7_07_v3+;Alias=;ID=PF3D7_0802100-22-Pf3D7_07_v3;pvalue=0.00296;sequence=ACACTA;
Pf3D7_07_v3	fimo	nucleotide_motif	755011	755016	25	+	.	Name=PF3D7_0802100_Pf3D7_07_v3+;Alias=;ID=PF3D7_0802100-23-Pf3D7_07_v3;pvalue=0.00316;sequence=ATGCAC;
Pf3D7_07_v3	fimo	nucleotide_motif	754981	754986	25	-	.	Name=PF3D7_0802100_Pf3D7_07_v3-;Alias=;ID=PF3D7_0802100-24-Pf3D7_07_v3;pvalue=0.00316;sequence=ATGCAC;
Pf3D7_07_v3	fimo	nucleotide_motif	754146	754151	24.8	-	.	Name=PF3D7_0802100_Pf3D7_07_v3-;Alias=;ID=PF3D7_0802100-25-Pf3D7_07_v3;pvalue=0.00328;sequence=GCTCAT;
Pf3D7_07_v3	fimo	nucleotide_motif	763864	763869	53.2	+	.	Name=PF3D7_0802100_Pf3D7_07_v3+;Alias=;ID=PF3D7_0802100-1-Pf3D7_07_v3;pvalue=4.78e-06;sequence=GCACAC;
Pf3D7_07_v3	fimo	nucleotide_motif	763884	763889	53.2	+	.	Name=PF3D7_0802100_Pf3D7_07_v3+;Alias=;ID=PF3D7_0802100-2-Pf3D7_07_v3;pvalue=4.78e-06;sequence=GCACAC;
Pf3D7_07_v3	fimo	nucleotide_motif	763866	763871	44.6	+	.	Name=PF3D7_0802100_Pf3D7_07_v3+;Alias=;ID=PF3D7_0802100-3-Pf3D7_07_v3;pvalue=3.43e-05;sequence=ACACAC;
Pf3D7_07_v3	fimo	nucleotide_motif	763880	763885	42.2	-	.	Name=PF3D7_0802100_Pf3D7_07_v3-;Alias=;ID=PF3D7_0802100-4-Pf3D7_07_v3;pvalue=6.07e-05;sequence=GCACAG;
Pf3D7_07_v3	fimo	nucleotide_motif	763868	763873	33.1	+	.	Name=PF3D7_0802100_Pf3D7_07_v3+;Alias=;ID=PF3D7_0802100-5-Pf3D7_07_v3;pvalue=0.000484;sequence=ACACAT;
Pf3D7_07_v3	fimo	nucleotide_motif	763886	763891	30.9	+	.	Name=PF3D7_0802100_Pf3D7_07_v3+;Alias=;ID=PF3D7_0802100-6-Pf3D7_07_v3;pvalue=0.000808;sequence=ACACGA;
Pf3D7_07_v3	fimo	nucleotide_motif	763860	763865	29	-	.	Name=PF3D7_0802100_Pf3D7_07_v3-;Alias=;ID=PF3D7_0802100-7-Pf3D7_07_v3;pvalue=0.00127;sequence=GCATAC;
Pf3D7_07_v3	fimo	nucleotide_motif	763811	763816	27.6	-	.	Name=PF3D7_0802100_Pf3D7_07_v3-;Alias=;ID=PF3D7_0802100-8-Pf3D7_07_v3;pvalue=0.00172;sequence=ACATAC;
Pf3D7_07_v3	fimo	nucleotide_motif	763882	763887	26.9	+	.	Name=PF3D7_0802100_Pf3D7_07_v3+;Alias=;ID=PF3D7_0802100-9-Pf3D7_07_v3;pvalue=0.00202;sequence=GTGCAC;
Pf3D7_07_v3	fimo	nucleotide_motif	763882	763887	26.9	-	.	Name=PF3D7_0802100_Pf3D7_07_v3-;Alias=;ID=PF3D7_0802100-10-Pf3D7_07_v3;pvalue=0.00202;sequence=GTGCAC;
Pf3D7_07_v3	fimo	nucleotide_motif	764297	764302	26.6	-	.	Name=PF3D7_0802100_Pf3D7_07_v3-;Alias=;ID=PF3D7_0802100-11-Pf3D7_07_v3;pvalue=0.00219;sequence=ACAAAC;
Pf3D7_07_v3	fimo	nucleotide_motif	763752	763757	26	-	.	Name=PF3D7_0802100_Pf3D7_07_v3-;Alias=;ID=PF3D7_0802100-12-Pf3D7_07_v3;pvalue=0.00251;sequence=ACACTT;
Pf3D7_07_v3	fimo	nucleotide_motif	763862	763867	25	+	.	Name=PF3D7_0802100_Pf3D7_07_v3+;Alias=;ID=PF3D7_0802100-13-Pf3D7_07_v3;pvalue=0.00316;sequence=ATGCAC;
Pf3D7_07_v3	fimo	nucleotide_motif	763658	763663	25	-	.	Name=PF3D7_0802100_Pf3D7_07_v3-;Alias=;ID=PF3D7_0802100-14-Pf3D7_07_v3;pvalue=0.00316;sequence=TCACAA;
Pf3D7_07_v3	fimo	nucleotide_motif	763931	763936	24.9	+	.	Name=PF3D7_0802100_Pf3D7_07_v3+;Alias=;ID=PF3D7_0802100-15-Pf3D7_07_v3;pvalue=0.00325;sequence=CCATAC;
Pf3D7_07_v3	fimo	nucleotide_motif	764133	764138	24.8	-	.	Name=PF3D7_0802100_Pf3D7_07_v3-;Alias=;ID=PF3D7_0802100-16-Pf3D7_07_v3;pvalue=0.00331;sequence=GTACCC;
Pf3D7_07_v3	fimo	nucleotide_motif	767138	767143	35.7	+	.	Name=PF3D7_0802100_Pf3D7_07_v3+;Alias=;ID=PF3D7_0802100-1-Pf3D7_07_v3;pvalue=0.000267;sequence=GCACAA;
Pf3D7_07_v3	fimo	nucleotide_motif	766519	766524	33.1	+	.	Name=PF3D7_0802100_Pf3D7_07_v3+;Alias=;ID=PF3D7_0802100-2-Pf3D7_07_v3;pvalue=0.000484;sequence=ACACAT;
Pf3D7_07_v3	fimo	nucleotide_motif	767176	767181	31.7	-	.	Name=PF3D7_0802100_Pf3D7_07_v3-;Alias=;ID=PF3D7_0802100-3-Pf3D7_07_v3;pvalue=0.000672;sequence=ACACAA;
Pf3D7_07_v3	fimo	nucleotide_motif	766517	766522	30	+	.	Name=PF3D7_0802100_Pf3D7_07_v3+;Alias=;ID=PF3D7_0802100-4-Pf3D7_07_v3;pvalue=0.001;sequence=ATACAC;
Pf3D7_07_v3	fimo	nucleotide_motif	767178	767183	30	-	.	Name=PF3D7_0802100_Pf3D7_07_v3-;Alias=;ID=PF3D7_0802100-5-Pf3D7_07_v3;pvalue=0.001;sequence=ATACAC;
Pf3D7_07_v3	fimo	nucleotide_motif	766895	766900	29.7	-	.	Name=PF3D7_0802100_Pf3D7_07_v3-;Alias=;ID=PF3D7_0802100-6-Pf3D7_07_v3;pvalue=0.00107;sequence=CCACAT;
Pf3D7_07_v3	fimo	nucleotide_motif	766515	766520	29	+	.	Name=PF3D7_0802100_Pf3D7_07_v3+;Alias=;ID=PF3D7_0802100-7-Pf3D7_07_v3;pvalue=0.00127;sequence=GCATAC;
Pf3D7_07_v3	fimo	nucleotide_motif	766732	766737	26.6	+	.	Name=PF3D7_0802100_Pf3D7_07_v3+;Alias=;ID=PF3D7_0802100-8-Pf3D7_07_v3;pvalue=0.00219;sequence=ACAAAC;
Pf3D7_07_v3	fimo	nucleotide_motif	766835	766840	25.7	-	.	Name=PF3D7_0802100_Pf3D7_07_v3-;Alias=;ID=PF3D7_0802100-9-Pf3D7_07_v3;pvalue=0.00269;sequence=GCCCAA;
Pf3D7_07_v3	fimo	nucleotide_motif	767136	767141	25	+	.	Name=PF3D7_0802100_Pf3D7_07_v3+;Alias=;ID=PF3D7_0802100-10-Pf3D7_07_v3;pvalue=0.00316;sequence=ATGCAC;
Pf3D7_07_v3	fimo	nucleotide_motif	767052	767057	24.9	+	.	Name=PF3D7_0802100_Pf3D7_07_v3+;Alias=;ID=PF3D7_0802100-11-Pf3D7_07_v3;pvalue=0.00325;sequence=CCATAC;
Pf3D7_07_v3	fimo	nucleotide_motif	775692	775697	44.6	+	.	Name=PF3D7_0802100_Pf3D7_07_v3+;Alias=;ID=PF3D7_0802100-1-Pf3D7_07_v3;pvalue=3.43e-05;sequence=ACACAC;
Pf3D7_07_v3	fimo	nucleotide_motif	775694	775699	44.6	+	.	Name=PF3D7_0802100_Pf3D7_07_v3+;Alias=;ID=PF3D7_0802100-2-Pf3D7_07_v3;pvalue=3.43e-05;sequence=ACACAC;
Pf3D7_07_v3	fimo	nucleotide_motif	775642	775647	37.6	-	.	Name=PF3D7_0802100_Pf3D7_07_v3-;Alias=;ID=PF3D7_0802100-3-Pf3D7_07_v3;pvalue=0.000174;sequence=GGACAC;
Pf3D7_07_v3	fimo	nucleotide_motif	776174	776179	35.1	+	.	Name=PF3D7_0802100_Pf3D7_07_v3+;Alias=;ID=PF3D7_0802100-4-Pf3D7_07_v3;pvalue=0.000311;sequence=GCACGT;
Pf3D7_07_v3	fimo	nucleotide_motif	775696	775701	33.1	+	.	Name=PF3D7_0802100_Pf3D7_07_v3+;Alias=;ID=PF3D7_0802100-5-Pf3D7_07_v3;pvalue=0.000484;sequence=ACACAT;
Pf3D7_07_v3	fimo	nucleotide_motif	776505	776510	31.5	+	.	Name=PF3D7_0802100_Pf3D7_07_v3+;Alias=;ID=PF3D7_0802100-6-Pf3D7_07_v3;pvalue=0.000702;sequence=GTACAC;
Pf3D7_07_v3	fimo	nucleotide_motif	775690	775695	30	+	.	Name=PF3D7_0802100_Pf3D7_07_v3+;Alias=;ID=PF3D7_0802100-7-Pf3D7_07_v3;pvalue=0.001;sequence=ATACAC;
Pf3D7_07_v3	fimo	nucleotide_motif	775800	775805	30	-	.	Name=PF3D7_0802100_Pf3D7_07_v3-;Alias=;ID=PF3D7_0802100-8-Pf3D7_07_v3;pvalue=0.001;sequence=ATACAC;
Pf3D7_07_v3	fimo	nucleotide_motif	776484	776489	28.1	-	.	Name=PF3D7_0802100_Pf3D7_07_v3-;Alias=;ID=PF3D7_0802100-9-Pf3D7_07_v3;pvalue=0.00153;sequence=GCAAAC;
Pf3D7_07_v3	fimo	nucleotide_motif	776063	776068	27.6	+	.	Name=PF3D7_0802100_Pf3D7_07_v3+;Alias=;ID=PF3D7_0802100-10-Pf3D7_07_v3;pvalue=0.00172;sequence=ACATAC;
Pf3D7_07_v3	fimo	nucleotide_motif	775640	775645	26	-	.	Name=PF3D7_0802100_Pf3D7_07_v3-;Alias=;ID=PF3D7_0802100-11-Pf3D7_07_v3;pvalue=0.00251;sequence=ACACTT;
Pf3D7_07_v3	fimo	nucleotide_motif	776507	776512	26	+	.	Name=PF3D7_0802100_Pf3D7_07_v3+;Alias=;ID=PF3D7_0802100-12-Pf3D7_07_v3;pvalue=0.00251;sequence=ACACTT;
Pf3D7_07_v3	fimo	nucleotide_motif	775798	775803	25.3	-	.	Name=PF3D7_0802100_Pf3D7_07_v3-;Alias=;ID=PF3D7_0802100-13-Pf3D7_07_v3;pvalue=0.00296;sequence=ACACTA;
Pf3D7_07_v3	fimo	nucleotide_motif	775663	775668	25	+	.	Name=PF3D7_0802100_Pf3D7_07_v3+;Alias=;ID=PF3D7_0802100-14-Pf3D7_07_v3;pvalue=0.00316;sequence=TCACAA;
Pf3D7_07_v3	fimo	nucleotide_motif	775672	775677	24.8	-	.	Name=PF3D7_0802100_Pf3D7_07_v3-;Alias=;ID=PF3D7_0802100-15-Pf3D7_07_v3;pvalue=0.00331;sequence=GTACCC;
Pf3D7_07_v3	fimo	nucleotide_motif	806155	806160	44.6	+	.	Name=PF3D7_0802100_Pf3D7_07_v3+;Alias=;ID=PF3D7_0802100-1-Pf3D7_07_v3;pvalue=3.43e-05;sequence=ACACAC;
Pf3D7_07_v3	fimo	nucleotide_motif	806136	806141	38.1	+	.	Name=PF3D7_0802100_Pf3D7_07_v3+;Alias=;ID=PF3D7_0802100-2-Pf3D7_07_v3;pvalue=0.000154;sequence=ACACAG;
Pf3D7_07_v3	fimo	nucleotide_motif	806157	806162	31.7	+	.	Name=PF3D7_0802100_Pf3D7_07_v3+;Alias=;ID=PF3D7_0802100-3-Pf3D7_07_v3;pvalue=0.000672;sequence=ACACAA;
Pf3D7_07_v3	fimo	nucleotide_motif	805240	805245	30.9	+	.	Name=PF3D7_0802100_Pf3D7_07_v3+;Alias=;ID=PF3D7_0802100-4-Pf3D7_07_v3;pvalue=0.000808;sequence=ACACGA;
Pf3D7_07_v3	fimo	nucleotide_motif	806153	806158	30	+	.	Name=PF3D7_0802100_Pf3D7_07_v3+;Alias=;ID=PF3D7_0802100-5-Pf3D7_07_v3;pvalue=0.001;sequence=ATACAC;
Pf3D7_07_v3	fimo	nucleotide_motif	805238	805243	29	+	.	Name=PF3D7_0802100_Pf3D7_07_v3+;Alias=;ID=PF3D7_0802100-6-Pf3D7_07_v3;pvalue=0.00127;sequence=AAACAC;
Pf3D7_07_v3	fimo	nucleotide_motif	806175	806180	28.6	-	.	Name=PF3D7_0802100_Pf3D7_07_v3-;Alias=;ID=PF3D7_0802100-7-Pf3D7_07_v3;pvalue=0.00136;sequence=GCGCAT;
Pf3D7_07_v3	fimo	nucleotide_motif	806177	806182	28.4	+	.	Name=PF3D7_0802100_Pf3D7_07_v3+;Alias=;ID=PF3D7_0802100-8-Pf3D7_07_v3;pvalue=0.00144;sequence=GCGCAA;
Pf3D7_07_v3	fimo	nucleotide_motif	805402	805407	27.6	+	.	Name=PF3D7_0802100_Pf3D7_07_v3+;Alias=;ID=PF3D7_0802100-9-Pf3D7_07_v3;pvalue=0.00172;sequence=ACATAC;
Pf3D7_07_v3	fimo	nucleotide_motif	805799	805804	27.6	-	.	Name=PF3D7_0802100_Pf3D7_07_v3-;Alias=;ID=PF3D7_0802100-10-Pf3D7_07_v3;pvalue=0.00172;sequence=ACATAC;
Pf3D7_07_v3	fimo	nucleotide_motif	805913	805918	27.6	+	.	Name=PF3D7_0802100_Pf3D7_07_v3+;Alias=;ID=PF3D7_0802100-11-Pf3D7_07_v3;pvalue=0.00172;sequence=ACATAC;
Pf3D7_07_v3	fimo	nucleotide_motif	805786	805791	26.5	-	.	Name=PF3D7_0802100_Pf3D7_07_v3-;Alias=;ID=PF3D7_0802100-12-Pf3D7_07_v3;pvalue=0.00225;sequence=TGACAC;
Pf3D7_07_v3	fimo	nucleotide_motif	805784	805789	26	-	.	Name=PF3D7_0802100_Pf3D7_07_v3-;Alias=;ID=PF3D7_0802100-13-Pf3D7_07_v3;pvalue=0.00251;sequence=ACACTT;
Pf3D7_07_v3	fimo	nucleotide_motif	805801	805806	25.7	-	.	Name=PF3D7_0802100_Pf3D7_07_v3-;Alias=;ID=PF3D7_0802100-14-Pf3D7_07_v3;pvalue=0.00268;sequence=TCACAT;
Pf3D7_07_v3	fimo	nucleotide_motif	805806	805811	25.7	-	.	Name=PF3D7_0802100_Pf3D7_07_v3-;Alias=;ID=PF3D7_0802100-15-Pf3D7_07_v3;pvalue=0.00268;sequence=TCACAT;
Pf3D7_07_v3	fimo	nucleotide_motif	805892	805897	25.7	+	.	Name=PF3D7_0802100_Pf3D7_07_v3+;Alias=;ID=PF3D7_0802100-16-Pf3D7_07_v3;pvalue=0.00268;sequence=TCACAT;
Pf3D7_07_v3	fimo	nucleotide_motif	805400	805405	24.7	+	.	Name=PF3D7_0802100_Pf3D7_07_v3+;Alias=;ID=PF3D7_0802100-17-Pf3D7_07_v3;pvalue=0.00342;sequence=GGACAT;
Pf3D7_07_v3	fimo	nucleotide_motif	820831	820836	53.2	+	.	Name=PF3D7_0802100_Pf3D7_07_v3+;Alias=;ID=PF3D7_0802100-1-Pf3D7_07_v3;pvalue=4.78e-06;sequence=GCACAC;
Pf3D7_07_v3	fimo	nucleotide_motif	820843	820848	40.4	-	.	Name=PF3D7_0802100_Pf3D7_07_v3-;Alias=;ID=PF3D7_0802100-2-Pf3D7_07_v3;pvalue=9.17e-05;sequence=ACACTC;
Pf3D7_07_v3	fimo	nucleotide_motif	821461	821466	36.8	+	.	Name=PF3D7_0802100_Pf3D7_07_v3+;Alias=;ID=PF3D7_0802100-3-Pf3D7_07_v3;pvalue=0.000207;sequence=GCACAT;
Pf3D7_07_v3	fimo	nucleotide_motif	820979	820984	35.7	-	.	Name=PF3D7_0802100_Pf3D7_07_v3-;Alias=;ID=PF3D7_0802100-4-Pf3D7_07_v3;pvalue=0.000267;sequence=GCACAA;
Pf3D7_07_v3	fimo	nucleotide_motif	821297	821302	33.1	+	.	Name=PF3D7_0802100_Pf3D7_07_v3+;Alias=;ID=PF3D7_0802100-5-Pf3D7_07_v3;pvalue=0.000484;sequence=ACACAT;
Pf3D7_07_v3	fimo	nucleotide_motif	821631	821636	31.7	-	.	Name=PF3D7_0802100_Pf3D7_07_v3-;Alias=;ID=PF3D7_0802100-6-Pf3D7_07_v3;pvalue=0.000672;sequence=ACACAA;
Pf3D7_07_v3	fimo	nucleotide_motif	821424	821429	31.3	+	.	Name=PF3D7_0802100_Pf3D7_07_v3+;Alias=;ID=PF3D7_0802100-7-Pf3D7_07_v3;pvalue=0.000735;sequence=ACACGT;
Pf3D7_07_v3	fimo	nucleotide_motif	820983	820988	28.2	+	.	Name=PF3D7_0802100_Pf3D7_07_v3+;Alias=;ID=PF3D7_0802100-8-Pf3D7_07_v3;pvalue=0.0015;sequence=GCATGC;
Pf3D7_07_v3	fimo	nucleotide_motif	820983	820988	28.2	-	.	Name=PF3D7_0802100_Pf3D7_07_v3-;Alias=;ID=PF3D7_0802100-9-Pf3D7_07_v3;pvalue=0.0015;sequence=GCATGC;
Pf3D7_07_v3	fimo	nucleotide_motif	821133	821138	27.5	-	.	Name=PF3D7_0802100_Pf3D7_07_v3-;Alias=;ID=PF3D7_0802100-10-Pf3D7_07_v3;pvalue=0.00179;sequence=GCACCT;
Pf3D7_07_v3	fimo	nucleotide_motif	820845	820850	27.4	-	.	Name=PF3D7_0802100_Pf3D7_07_v3-;Alias=;ID=PF3D7_0802100-11-Pf3D7_07_v3;pvalue=0.00182;sequence=CTACAC;
Pf3D7_07_v3	fimo	nucleotide_motif	821185	821190	26.6	+	.	Name=PF3D7_0802100_Pf3D7_07_v3+;Alias=;ID=PF3D7_0802100-12-Pf3D7_07_v3;pvalue=0.00219;sequence=ACAAAC;
Pf3D7_07_v3	fimo	nucleotide_motif	821295	821300	26.4	+	.	Name=PF3D7_0802100_Pf3D7_07_v3+;Alias=;ID=PF3D7_0802100-13-Pf3D7_07_v3;pvalue=0.00228;sequence=CAACAC;
Pf3D7_07_v3	fimo	nucleotide_motif	821513	821518	26.3	-	.	Name=PF3D7_0802100_Pf3D7_07_v3-;Alias=;ID=PF3D7_0802100-14-Pf3D7_07_v3;pvalue=0.00233;sequence=CCACTG;
Pf3D7_07_v3	fimo	nucleotide_motif	821431	821436	25.7	+	.	Name=PF3D7_0802100_Pf3D7_07_v3+;Alias=;ID=PF3D7_0802100-15-Pf3D7_07_v3;pvalue=0.00268;sequence=TCACAT;
Pf3D7_07_v3	fimo	nucleotide_motif	820981	820986	25	-	.	Name=PF3D7_0802100_Pf3D7_07_v3-;Alias=;ID=PF3D7_0802100-16-Pf3D7_07_v3;pvalue=0.00316;sequence=ATGCAC;
Pf3D7_07_v3	fimo	nucleotide_motif	820833	820838	25	+	.	Name=PF3D7_0802100_Pf3D7_07_v3+;Alias=;ID=PF3D7_0802100-17-Pf3D7_07_v3;pvalue=0.00319;sequence=ACACCA;
Pf3D7_07_v3	fimo	nucleotide_motif	821287	821292	24.8	-	.	Name=PF3D7_0802100_Pf3D7_07_v3-;Alias=;ID=PF3D7_0802100-18-Pf3D7_07_v3;pvalue=0.00331;sequence=ACCCAT;
Pf3D7_07_v3	fimo	nucleotide_motif	823929	823934	35.7	+	.	Name=PF3D7_0802100_Pf3D7_07_v3+;Alias=;ID=PF3D7_0802100-1-Pf3D7_07_v3;pvalue=0.000267;sequence=GCACAA;
Pf3D7_07_v3	fimo	nucleotide_motif	823420	823425	33.1	+	.	Name=PF3D7_0802100_Pf3D7_07_v3+;Alias=;ID=PF3D7_0802100-2-Pf3D7_07_v3;pvalue=0.000484;sequence=ACACAT;
Pf3D7_07_v3	fimo	nucleotide_motif	823539	823544	31.7	+	.	Name=PF3D7_0802100_Pf3D7_07_v3+;Alias=;ID=PF3D7_0802100-3-Pf3D7_07_v3;pvalue=0.000672;sequence=ACACAA;
Pf3D7_07_v3	fimo	nucleotide_motif	823418	823423	30	+	.	Name=PF3D7_0802100_Pf3D7_07_v3+;Alias=;ID=PF3D7_0802100-4-Pf3D7_07_v3;pvalue=0.001;sequence=ATACAC;
Pf3D7_07_v3	fimo	nucleotide_motif	823483	823488	28.1	-	.	Name=PF3D7_0802100_Pf3D7_07_v3-;Alias=;ID=PF3D7_0802100-5-Pf3D7_07_v3;pvalue=0.00154;sequence=GGACTC;
Pf3D7_07_v3	fimo	nucleotide_motif	823081	823086	26.6	+	.	Name=PF3D7_0802100_Pf3D7_07_v3+;Alias=;ID=PF3D7_0802100-6-Pf3D7_07_v3;pvalue=0.00219;sequence=ACAAAC;
Pf3D7_07_v3	fimo	nucleotide_motif	823286	823291	26	-	.	Name=PF3D7_0802100_Pf3D7_07_v3-;Alias=;ID=PF3D7_0802100-7-Pf3D7_07_v3;pvalue=0.00251;sequence=ACACTT;
Pf3D7_07_v3	fimo	nucleotide_motif	823922	823927	25.7	+	.	Name=PF3D7_0802100_Pf3D7_07_v3+;Alias=;ID=PF3D7_0802100-8-Pf3D7_07_v3;pvalue=0.00268;sequence=TCACAT;
Pf3D7_07_v3	fimo	nucleotide_motif	823915	823920	25	+	.	Name=PF3D7_0802100_Pf3D7_07_v3+;Alias=;ID=PF3D7_0802100-9-Pf3D7_07_v3;pvalue=0.00316;sequence=TCACAA;
Pf3D7_07_v3	fimo	nucleotide_motif	826343	826348	53.2	+	.	Name=PF3D7_0802100_Pf3D7_07_v3+;Alias=;ID=PF3D7_0802100-1-Pf3D7_07_v3;pvalue=4.78e-06;sequence=GCACAC;
Pf3D7_07_v3	fimo	nucleotide_motif	826339	826344	53.2	-	.	Name=PF3D7_0802100_Pf3D7_07_v3-;Alias=;ID=PF3D7_0802100-2-Pf3D7_07_v3;pvalue=4.78e-06;sequence=GCACAC;
Pf3D7_07_v3	fimo	nucleotide_motif	826264	826269	36.8	-	.	Name=PF3D7_0802100_Pf3D7_07_v3-;Alias=;ID=PF3D7_0802100-3-Pf3D7_07_v3;pvalue=0.000207;sequence=GCACAT;
Pf3D7_07_v3	fimo	nucleotide_motif	825918	825923	33.1	-	.	Name=PF3D7_0802100_Pf3D7_07_v3-;Alias=;ID=PF3D7_0802100-4-Pf3D7_07_v3;pvalue=0.000484;sequence=ACACAT;
Pf3D7_07_v3	fimo	nucleotide_motif	826038	826043	33.1	+	.	Name=PF3D7_0802100_Pf3D7_07_v3+;Alias=;ID=PF3D7_0802100-5-Pf3D7_07_v3;pvalue=0.000484;sequence=ACACAT;
Pf3D7_07_v3	fimo	nucleotide_motif	826337	826342	31.7	-	.	Name=PF3D7_0802100_Pf3D7_07_v3-;Alias=;ID=PF3D7_0802100-6-Pf3D7_07_v3;pvalue=0.000672;sequence=ACACAA;
Pf3D7_07_v3	fimo	nucleotide_motif	826345	826350	31.7	+	.	Name=PF3D7_0802100_Pf3D7_07_v3+;Alias=;ID=PF3D7_0802100-7-Pf3D7_07_v3;pvalue=0.000672;sequence=ACACAA;
Pf3D7_07_v3	fimo	nucleotide_motif	825920	825925	31.1	-	.	Name=PF3D7_0802100_Pf3D7_07_v3-;Alias=;ID=PF3D7_0802100-8-Pf3D7_07_v3;pvalue=0.000774;sequence=GAACAC;
Pf3D7_07_v3	fimo	nucleotide_motif	826036	826041	31.1	+	.	Name=PF3D7_0802100_Pf3D7_07_v3+;Alias=;ID=PF3D7_0802100-9-Pf3D7_07_v3;pvalue=0.000774;sequence=GAACAC;
Pf3D7_07_v3	fimo	nucleotide_motif	825649	825654	29.7	+	.	Name=PF3D7_0802100_Pf3D7_07_v3+;Alias=;ID=PF3D7_0802100-10-Pf3D7_07_v3;pvalue=0.00107;sequence=CCACAT;
Pf3D7_07_v3	fimo	nucleotide_motif	825761	825766	28.5	-	.	Name=PF3D7_0802100_Pf3D7_07_v3-;Alias=;ID=PF3D7_0802100-11-Pf3D7_07_v3;pvalue=0.00143;sequence=CCACAA;
Pf3D7_07_v3	fimo	nucleotide_motif	825783	825788	28.5	+	.	Name=PF3D7_0802100_Pf3D7_07_v3+;Alias=;ID=PF3D7_0802100-12-Pf3D7_07_v3;pvalue=0.00143;sequence=CCACAA;
Pf3D7_07_v3	fimo	nucleotide_motif	826242	826247	28.4	-	.	Name=PF3D7_0802100_Pf3D7_07_v3-;Alias=;ID=PF3D7_0802100-13-Pf3D7_07_v3;pvalue=0.00146;sequence=ACCCCC;
Pf3D7_07_v3	fimo	nucleotide_motif	826246	826251	27.6	-	.	Name=PF3D7_0802100_Pf3D7_07_v3-;Alias=;ID=PF3D7_0802100-14-Pf3D7_07_v3;pvalue=0.00172;sequence=ACATAC;
Pf3D7_07_v3	fimo	nucleotide_motif	826138	826143	27.2	+	.	Name=PF3D7_0802100_Pf3D7_07_v3+;Alias=;ID=PF3D7_0802100-15-Pf3D7_07_v3;pvalue=0.00189;sequence=ACTCTC;
Pf3D7_07_v3	fimo	nucleotide_motif	826341	826346	26.9	+	.	Name=PF3D7_0802100_Pf3D7_07_v3+;Alias=;ID=PF3D7_0802100-16-Pf3D7_07_v3;pvalue=0.00202;sequence=GTGCAC;
Pf3D7_07_v3	fimo	nucleotide_motif	826341	826346	26.9	-	.	Name=PF3D7_0802100_Pf3D7_07_v3-;Alias=;ID=PF3D7_0802100-17-Pf3D7_07_v3;pvalue=0.00202;sequence=GTGCAC;
Pf3D7_07_v3	fimo	nucleotide_motif	826401	826406	25.6	+	.	Name=PF3D7_0802100_Pf3D7_07_v3+;Alias=;ID=PF3D7_0802100-18-Pf3D7_07_v3;pvalue=0.00277;sequence=ACAAGC;
Pf3D7_07_v3	fimo	nucleotide_motif	826418	826423	25	+	.	Name=PF3D7_0802100_Pf3D7_07_v3+;Alias=;ID=PF3D7_0802100-19-Pf3D7_07_v3;pvalue=0.00316;sequence=TCACAA;
Pf3D7_07_v3	fimo	nucleotide_motif	826431	826436	24.7	+	.	Name=PF3D7_0802100_Pf3D7_07_v3+;Alias=;ID=PF3D7_0802100-20-Pf3D7_07_v3;pvalue=0.00335;sequence=GTACAG;
Pf3D7_07_v3	fimo	nucleotide_motif	834098	834103	53.2	-	.	Name=PF3D7_0802100_Pf3D7_07_v3-;Alias=;ID=PF3D7_0802100-1-Pf3D7_07_v3;pvalue=4.78e-06;sequence=GCACAC;
Pf3D7_07_v3	fimo	nucleotide_motif	833144	833149	44.6	+	.	Name=PF3D7_0802100_Pf3D7_07_v3+;Alias=;ID=PF3D7_0802100-2-Pf3D7_07_v3;pvalue=3.43e-05;sequence=ACACAC;
Pf3D7_07_v3	fimo	nucleotide_motif	833482	833487	43.4	-	.	Name=PF3D7_0802100_Pf3D7_07_v3-;Alias=;ID=PF3D7_0802100-3-Pf3D7_07_v3;pvalue=4.54e-05;sequence=CCACGC;
Pf3D7_07_v3	fimo	nucleotide_motif	834096	834101	40.4	-	.	Name=PF3D7_0802100_Pf3D7_07_v3-;Alias=;ID=PF3D7_0802100-4-Pf3D7_07_v3;pvalue=9.17e-05;sequence=ACACTC;
Pf3D7_07_v3	fimo	nucleotide_motif	833365	833370	36.8	-	.	Name=PF3D7_0802100_Pf3D7_07_v3-;Alias=;ID=PF3D7_0802100-5-Pf3D7_07_v3;pvalue=0.000207;sequence=GCACAT;
Pf3D7_07_v3	fimo	nucleotide_motif	834040	834045	33.1	+	.	Name=PF3D7_0802100_Pf3D7_07_v3+;Alias=;ID=PF3D7_0802100-6-Pf3D7_07_v3;pvalue=0.000484;sequence=ACACAT;
Pf3D7_07_v3	fimo	nucleotide_motif	833146	833151	31.7	+	.	Name=PF3D7_0802100_Pf3D7_07_v3+;Alias=;ID=PF3D7_0802100-7-Pf3D7_07_v3;pvalue=0.000672;sequence=ACACAA;
Pf3D7_07_v3	fimo	nucleotide_motif	834132	834137	31.7	+	.	Name=PF3D7_0802100_Pf3D7_07_v3+;Alias=;ID=PF3D7_0802100-8-Pf3D7_07_v3;pvalue=0.000672;sequence=ACACAA;
Pf3D7_07_v3	fimo	nucleotide_motif	833480	833485	31.3	-	.	Name=PF3D7_0802100_Pf3D7_07_v3-;Alias=;ID=PF3D7_0802100-9-Pf3D7_07_v3;pvalue=0.00074;sequence=ACGCTC;
Pf3D7_07_v3	fimo	nucleotide_motif	833713	833718	30.9	+	.	Name=PF3D7_0802100_Pf3D7_07_v3+;Alias=;ID=PF3D7_0802100-10-Pf3D7_07_v3;pvalue=0.000808;sequence=ACACGA;
Pf3D7_07_v3	fimo	nucleotide_motif	833711	833716	29	+	.	Name=PF3D7_0802100_Pf3D7_07_v3+;Alias=;ID=PF3D7_0802100-11-Pf3D7_07_v3;pvalue=0.00127;sequence=AAACAC;
Pf3D7_07_v3	fimo	nucleotide_motif	834038	834043	29	+	.	Name=PF3D7_0802100_Pf3D7_07_v3+;Alias=;ID=PF3D7_0802100-12-Pf3D7_07_v3;pvalue=0.00127;sequence=AAACAC;
Pf3D7_07_v3	fimo	nucleotide_motif	833363	833368	27.6	-	.	Name=PF3D7_0802100_Pf3D7_07_v3-;Alias=;ID=PF3D7_0802100-13-Pf3D7_07_v3;pvalue=0.00172;sequence=ACATAC;
Pf3D7_07_v3	fimo	nucleotide_motif	833339	833344	27.2	-	.	Name=PF3D7_0802100_Pf3D7_07_v3-;Alias=;ID=PF3D7_0802100-14-Pf3D7_07_v3;pvalue=0.00189;sequence=ACTCTC;
Pf3D7_07_v3	fimo	nucleotide_motif	833369	833374	27	-	.	Name=PF3D7_0802100_Pf3D7_07_v3-;Alias=;ID=PF3D7_0802100-15-Pf3D7_07_v3;pvalue=0.00198;sequence=ACATGC;
Pf3D7_07_v3	fimo	nucleotide_motif	833453	833458	26.6	-	.	Name=PF3D7_0802100_Pf3D7_07_v3-;Alias=;ID=PF3D7_0802100-16-Pf3D7_07_v3;pvalue=0.00219;sequence=ACAAAC;
Pf3D7_07_v3	fimo	nucleotide_motif	833504	833509	26.6	+	.	Name=PF3D7_0802100_Pf3D7_07_v3+;Alias=;ID=PF3D7_0802100-17-Pf3D7_07_v3;pvalue=0.00219;sequence=ACAAAC;
Pf3D7_07_v3	fimo	nucleotide_motif	833557	833562	26.4	-	.	Name=PF3D7_0802100_Pf3D7_07_v3-;Alias=;ID=PF3D7_0802100-18-Pf3D7_07_v3;pvalue=0.00229;sequence=GCCCAT;
Pf3D7_07_v3	fimo	nucleotide_motif	833835	833840	25.7	+	.	Name=PF3D7_0802100_Pf3D7_07_v3+;Alias=;ID=PF3D7_0802100-19-Pf3D7_07_v3;pvalue=0.00268;sequence=TCACAT;
Pf3D7_07_v3	fimo	nucleotide_motif	833230	833235	25	-	.	Name=PF3D7_0802100_Pf3D7_07_v3-;Alias=;ID=PF3D7_0802100-20-Pf3D7_07_v3;pvalue=0.00316;sequence=TCACAA;
Pf3D7_07_v3	fimo	nucleotide_motif	833367	833372	25	-	.	Name=PF3D7_0802100_Pf3D7_07_v3-;Alias=;ID=PF3D7_0802100-21-Pf3D7_07_v3;pvalue=0.00316;sequence=ATGCAC;
Pf3D7_07_v3	fimo	nucleotide_motif	833893	833898	24.9	+	.	Name=PF3D7_0802100_Pf3D7_07_v3+;Alias=;ID=PF3D7_0802100-22-Pf3D7_07_v3;pvalue=0.00325;sequence=CCATAC;
Pf3D7_07_v3	fimo	nucleotide_motif	834114	834119	24.7	+	.	Name=PF3D7_0802100_Pf3D7_07_v3+;Alias=;ID=PF3D7_0802100-23-Pf3D7_07_v3;pvalue=0.00335;sequence=GTACAG;
Pf3D7_07_v3	fimo	nucleotide_motif	836975	836980	33.1	+	.	Name=PF3D7_0802100_Pf3D7_07_v3+;Alias=;ID=PF3D7_0802100-1-Pf3D7_07_v3;pvalue=0.000484;sequence=ACACAT;
Pf3D7_07_v3	fimo	nucleotide_motif	837336	837341	33.1	+	.	Name=PF3D7_0802100_Pf3D7_07_v3+;Alias=;ID=PF3D7_0802100-2-Pf3D7_07_v3;pvalue=0.000489;sequence=ACTCGC;
Pf3D7_07_v3	fimo	nucleotide_motif	836866	836871	29.7	-	.	Name=PF3D7_0802100_Pf3D7_07_v3-;Alias=;ID=PF3D7_0802100-3-Pf3D7_07_v3;pvalue=0.00107;sequence=CCACAT;
Pf3D7_07_v3	fimo	nucleotide_motif	836973	836978	29	+	.	Name=PF3D7_0802100_Pf3D7_07_v3+;Alias=;ID=PF3D7_0802100-4-Pf3D7_07_v3;pvalue=0.00127;sequence=AAACAC;
Pf3D7_07_v3	fimo	nucleotide_motif	837171	837176	28.9	+	.	Name=PF3D7_0802100_Pf3D7_07_v3+;Alias=;ID=PF3D7_0802100-5-Pf3D7_07_v3;pvalue=0.0013;sequence=TCACTC;
Pf3D7_07_v3	fimo	nucleotide_motif	836824	836829	28.1	-	.	Name=PF3D7_0802100_Pf3D7_07_v3-;Alias=;ID=PF3D7_0802100-6-Pf3D7_07_v3;pvalue=0.00154;sequence=GGACTC;
Pf3D7_07_v3	fimo	nucleotide_motif	837276	837281	27.6	-	.	Name=PF3D7_0802100_Pf3D7_07_v3-;Alias=;ID=PF3D7_0802100-7-Pf3D7_07_v3;pvalue=0.00172;sequence=ACATAC;
Pf3D7_07_v3	fimo	nucleotide_motif	837419	837424	27.6	+	.	Name=PF3D7_0802100_Pf3D7_07_v3+;Alias=;ID=PF3D7_0802100-8-Pf3D7_07_v3;pvalue=0.00172;sequence=ACATAC;
Pf3D7_07_v3	fimo	nucleotide_motif	837618	837623	27.6	-	.	Name=PF3D7_0802100_Pf3D7_07_v3-;Alias=;ID=PF3D7_0802100-9-Pf3D7_07_v3;pvalue=0.00172;sequence=ACATAC;
Pf3D7_07_v3	fimo	nucleotide_motif	837185	837190	26.6	-	.	Name=PF3D7_0802100_Pf3D7_07_v3-;Alias=;ID=PF3D7_0802100-10-Pf3D7_07_v3;pvalue=0.00219;sequence=ACAAAC;
Pf3D7_07_v3	fimo	nucleotide_motif	836932	836937	25.7	-	.	Name=PF3D7_0802100_Pf3D7_07_v3-;Alias=;ID=PF3D7_0802100-11-Pf3D7_07_v3;pvalue=0.00268;sequence=TCACAT;
Pf3D7_07_v3	fimo	nucleotide_motif	837417	837422	24.7	+	.	Name=PF3D7_0802100_Pf3D7_07_v3+;Alias=;ID=PF3D7_0802100-12-Pf3D7_07_v3;pvalue=0.00342;sequence=GGACAT;
Pf3D7_07_v3	fimo	nucleotide_motif	841059	841064	33.1	-	.	Name=PF3D7_0802100_Pf3D7_07_v3-;Alias=;ID=PF3D7_0802100-1-Pf3D7_07_v3;pvalue=0.000484;sequence=ACACAT;
Pf3D7_07_v3	fimo	nucleotide_motif	840588	840593	31.7	+	.	Name=PF3D7_0802100_Pf3D7_07_v3+;Alias=;ID=PF3D7_0802100-2-Pf3D7_07_v3;pvalue=0.000672;sequence=ACACAA;
Pf3D7_07_v3	fimo	nucleotide_motif	840533	840538	30.9	-	.	Name=PF3D7_0802100_Pf3D7_07_v3-;Alias=;ID=PF3D7_0802100-3-Pf3D7_07_v3;pvalue=0.000808;sequence=ACACGA;
Pf3D7_07_v3	fimo	nucleotide_motif	840535	840540	30	-	.	Name=PF3D7_0802100_Pf3D7_07_v3-;Alias=;ID=PF3D7_0802100-4-Pf3D7_07_v3;pvalue=0.001;sequence=ATACAC;
Pf3D7_07_v3	fimo	nucleotide_motif	840586	840591	30	+	.	Name=PF3D7_0802100_Pf3D7_07_v3+;Alias=;ID=PF3D7_0802100-5-Pf3D7_07_v3;pvalue=0.001;sequence=ATACAC;
Pf3D7_07_v3	fimo	nucleotide_motif	840944	840949	30	-	.	Name=PF3D7_0802100_Pf3D7_07_v3-;Alias=;ID=PF3D7_0802100-6-Pf3D7_07_v3;pvalue=0.001;sequence=ATACAC;
Pf3D7_07_v3	fimo	nucleotide_motif	840993	840998	30	+	.	Name=PF3D7_0802100_Pf3D7_07_v3+;Alias=;ID=PF3D7_0802100-7-Pf3D7_07_v3;pvalue=0.001;sequence=ATACAC;
Pf3D7_07_v3	fimo	nucleotide_motif	841061	841066	29	-	.	Name=PF3D7_0802100_Pf3D7_07_v3-;Alias=;ID=PF3D7_0802100-8-Pf3D7_07_v3;pvalue=0.00127;sequence=AAACAC;
Pf3D7_07_v3	fimo	nucleotide_motif	840686	840691	28.5	-	.	Name=PF3D7_0802100_Pf3D7_07_v3-;Alias=;ID=PF3D7_0802100-9-Pf3D7_07_v3;pvalue=0.0014;sequence=ATACGC;
Pf3D7_07_v3	fimo	nucleotide_motif	840584	840589	27.6	+	.	Name=PF3D7_0802100_Pf3D7_07_v3+;Alias=;ID=PF3D7_0802100-10-Pf3D7_07_v3;pvalue=0.00172;sequence=ACATAC;
Pf3D7_07_v3	fimo	nucleotide_motif	840991	840996	27.6	+	.	Name=PF3D7_0802100_Pf3D7_07_v3+;Alias=;ID=PF3D7_0802100-11-Pf3D7_07_v3;pvalue=0.00172;sequence=ACATAC;
Pf3D7_07_v3	fimo	nucleotide_motif	840548	840553	27.5	-	.	Name=PF3D7_0802100_Pf3D7_07_v3-;Alias=;ID=PF3D7_0802100-12-Pf3D7_07_v3;pvalue=0.00179;sequence=GCACTT;
Pf3D7_07_v3	fimo	nucleotide_motif	840918	840923	27.4	+	.	Name=PF3D7_0802100_Pf3D7_07_v3+;Alias=;ID=PF3D7_0802100-13-Pf3D7_07_v3;pvalue=0.00183;sequence=ACCCGG;
Pf3D7_07_v3	fimo	nucleotide_motif	840729	840734	26.4	+	.	Name=PF3D7_0802100_Pf3D7_07_v3+;Alias=;ID=PF3D7_0802100-14-Pf3D7_07_v3;pvalue=0.00229;sequence=GCCCAT;
Pf3D7_07_v3	fimo	nucleotide_motif	840989	840994	25.7	+	.	Name=PF3D7_0802100_Pf3D7_07_v3+;Alias=;ID=PF3D7_0802100-15-Pf3D7_07_v3;pvalue=0.00268;sequence=TCACAT;
Pf3D7_07_v3	fimo	nucleotide_motif	840942	840947	25.3	-	.	Name=PF3D7_0802100_Pf3D7_07_v3-;Alias=;ID=PF3D7_0802100-16-Pf3D7_07_v3;pvalue=0.00296;sequence=ACACTA;
Pf3D7_07_v3	fimo	nucleotide_motif	841024	841029	25	-	.	Name=PF3D7_0802100_Pf3D7_07_v3-;Alias=;ID=PF3D7_0802100-17-Pf3D7_07_v3;pvalue=0.00316;sequence=TCACAA;
Pf3D7_07_v3	fimo	nucleotide_motif	841114	841119	25	-	.	Name=PF3D7_0802100_Pf3D7_07_v3-;Alias=;ID=PF3D7_0802100-18-Pf3D7_07_v3;pvalue=0.00316;sequence=TCACAA;
Pf3D7_07_v3	fimo	nucleotide_motif	840995	841000	25	+	.	Name=PF3D7_0802100_Pf3D7_07_v3+;Alias=;ID=PF3D7_0802100-19-Pf3D7_07_v3;pvalue=0.00319;sequence=ACACCA;
Pf3D7_07_v3	fimo	nucleotide_motif	840264	840269	42.6	+	.	Name=PF3D7_0802100_Pf3D7_07_v3+;Alias=;ID=PF3D7_0802100-1-Pf3D7_07_v3;pvalue=5.51e-05;sequence=GCACTC;
Pf3D7_07_v3	fimo	nucleotide_motif	839902	839907	36.8	+	.	Name=PF3D7_0802100_Pf3D7_07_v3+;Alias=;ID=PF3D7_0802100-2-Pf3D7_07_v3;pvalue=0.000207;sequence=GCACAT;
Pf3D7_07_v3	fimo	nucleotide_motif	839935	839940	33.1	+	.	Name=PF3D7_0802100_Pf3D7_07_v3+;Alias=;ID=PF3D7_0802100-3-Pf3D7_07_v3;pvalue=0.000484;sequence=ACACAT;
Pf3D7_07_v3	fimo	nucleotide_motif	840183	840188	33.1	+	.	Name=PF3D7_0802100_Pf3D7_07_v3+;Alias=;ID=PF3D7_0802100-4-Pf3D7_07_v3;pvalue=0.000484;sequence=ACACAT;
Pf3D7_07_v3	fimo	nucleotide_motif	840488	840493	33.1	+	.	Name=PF3D7_0802100_Pf3D7_07_v3+;Alias=;ID=PF3D7_0802100-5-Pf3D7_07_v3;pvalue=0.000484;sequence=ACACAT;
Pf3D7_07_v3	fimo	nucleotide_motif	840554	840559	30	-	.	Name=PF3D7_0802100_Pf3D7_07_v3-;Alias=;ID=PF3D7_0802100-6-Pf3D7_07_v3;pvalue=0.001;sequence=ATACAC;
Pf3D7_07_v3	fimo	nucleotide_motif	840603	840608	30	+	.	Name=PF3D7_0802100_Pf3D7_07_v3+;Alias=;ID=PF3D7_0802100-7-Pf3D7_07_v3;pvalue=0.001;sequence=ATACAC;
Pf3D7_07_v3	fimo	nucleotide_motif	840016	840021	29.8	-	.	Name=PF3D7_0802100_Pf3D7_07_v3-;Alias=;ID=PF3D7_0802100-8-Pf3D7_07_v3;pvalue=0.00104;sequence=GAACGC;
Pf3D7_07_v3	fimo	nucleotide_motif	840260	840265	29	-	.	Name=PF3D7_0802100_Pf3D7_07_v3-;Alias=;ID=PF3D7_0802100-9-Pf3D7_07_v3;pvalue=0.00127;sequence=GCATAC;
Pf3D7_07_v3	fimo	nucleotide_motif	840486	840491	29	+	.	Name=PF3D7_0802100_Pf3D7_07_v3+;Alias=;ID=PF3D7_0802100-10-Pf3D7_07_v3;pvalue=0.00127;sequence=AAACAC;
Pf3D7_07_v3	fimo	nucleotide_motif	840171	840176	27.6	-	.	Name=PF3D7_0802100_Pf3D7_07_v3-;Alias=;ID=PF3D7_0802100-11-Pf3D7_07_v3;pvalue=0.00172;sequence=ACATAC;
Pf3D7_07_v3	fimo	nucleotide_motif	840185	840190	27.6	+	.	Name=PF3D7_0802100_Pf3D7_07_v3+;Alias=;ID=PF3D7_0802100-12-Pf3D7_07_v3;pvalue=0.00172;sequence=ACATAC;
Pf3D7_07_v3	fimo	nucleotide_motif	840556	840561	27.6	-	.	Name=PF3D7_0802100_Pf3D7_07_v3-;Alias=;ID=PF3D7_0802100-13-Pf3D7_07_v3;pvalue=0.00172;sequence=ACATAC;
Pf3D7_07_v3	fimo	nucleotide_motif	840629	840634	27.4	-	.	Name=PF3D7_0802100_Pf3D7_07_v3-;Alias=;ID=PF3D7_0802100-14-Pf3D7_07_v3;pvalue=0.00183;sequence=ACCCGG;
Pf3D7_07_v3	fimo	nucleotide_motif	839764	839769	26.4	-	.	Name=PF3D7_0802100_Pf3D7_07_v3-;Alias=;ID=PF3D7_0802100-15-Pf3D7_07_v3;pvalue=0.00228;sequence=AGACCC;
Pf3D7_07_v3	fimo	nucleotide_motif	840558	840563	25.7	-	.	Name=PF3D7_0802100_Pf3D7_07_v3-;Alias=;ID=PF3D7_0802100-16-Pf3D7_07_v3;pvalue=0.00268;sequence=TCACAT;
Pf3D7_07_v3	fimo	nucleotide_motif	840605	840610	25.3	+	.	Name=PF3D7_0802100_Pf3D7_07_v3+;Alias=;ID=PF3D7_0802100-17-Pf3D7_07_v3;pvalue=0.00296;sequence=ACACTA;
Pf3D7_07_v3	fimo	nucleotide_motif	839900	839905	25	+	.	Name=PF3D7_0802100_Pf3D7_07_v3+;Alias=;ID=PF3D7_0802100-18-Pf3D7_07_v3;pvalue=0.00316;sequence=ATGCAC;
Pf3D7_07_v3	fimo	nucleotide_motif	840262	840267	25	+	.	Name=PF3D7_0802100_Pf3D7_07_v3+;Alias=;ID=PF3D7_0802100-19-Pf3D7_07_v3;pvalue=0.00316;sequence=ATGCAC;
Pf3D7_07_v3	fimo	nucleotide_motif	840433	840438	25	+	.	Name=PF3D7_0802100_Pf3D7_07_v3+;Alias=;ID=PF3D7_0802100-20-Pf3D7_07_v3;pvalue=0.00316;sequence=TCACAA;
Pf3D7_07_v3	fimo	nucleotide_motif	840523	840528	25	+	.	Name=PF3D7_0802100_Pf3D7_07_v3+;Alias=;ID=PF3D7_0802100-21-Pf3D7_07_v3;pvalue=0.00316;sequence=TCACAA;
Pf3D7_07_v3	fimo	nucleotide_motif	840552	840557	25	-	.	Name=PF3D7_0802100_Pf3D7_07_v3-;Alias=;ID=PF3D7_0802100-22-Pf3D7_07_v3;pvalue=0.00319;sequence=ACACCA;
Pf3D7_07_v3	fimo	nucleotide_motif	843154	843159	36.8	-	.	Name=PF3D7_0802100_Pf3D7_07_v3-;Alias=;ID=PF3D7_0802100-1-Pf3D7_07_v3;pvalue=0.000207;sequence=GCACAT;
Pf3D7_07_v3	fimo	nucleotide_motif	842662	842667	35.3	-	.	Name=PF3D7_0802100_Pf3D7_07_v3-;Alias=;ID=PF3D7_0802100-2-Pf3D7_07_v3;pvalue=0.000296;sequence=AGACAC;
Pf3D7_07_v3	fimo	nucleotide_motif	842660	842665	33.1	-	.	Name=PF3D7_0802100_Pf3D7_07_v3-;Alias=;ID=PF3D7_0802100-3-Pf3D7_07_v3;pvalue=0.000484;sequence=ACACAT;
Pf3D7_07_v3	fimo	nucleotide_motif	842966	842971	33.1	-	.	Name=PF3D7_0802100_Pf3D7_07_v3-;Alias=;ID=PF3D7_0802100-4-Pf3D7_07_v3;pvalue=0.000484;sequence=ACACAT;
Pf3D7_07_v3	fimo	nucleotide_motif	843457	843462	33.1	-	.	Name=PF3D7_0802100_Pf3D7_07_v3-;Alias=;ID=PF3D7_0802100-5-Pf3D7_07_v3;pvalue=0.000484;sequence=ACACAT;
Pf3D7_07_v3	fimo	nucleotide_motif	842905	842910	27.6	-	.	Name=PF3D7_0802100_Pf3D7_07_v3-;Alias=;ID=PF3D7_0802100-6-Pf3D7_07_v3;pvalue=0.00172;sequence=ACATAC;
Pf3D7_07_v3	fimo	nucleotide_motif	842585	842590	26.6	+	.	Name=PF3D7_0802100_Pf3D7_07_v3+;Alias=;ID=PF3D7_0802100-7-Pf3D7_07_v3;pvalue=0.00219;sequence=ACAAAC;
Pf3D7_07_v3	fimo	nucleotide_motif	842881	842886	26.6	-	.	Name=PF3D7_0802100_Pf3D7_07_v3-;Alias=;ID=PF3D7_0802100-8-Pf3D7_07_v3;pvalue=0.00219;sequence=ACAAAC;
Pf3D7_07_v3	fimo	nucleotide_motif	843156	843161	25	-	.	Name=PF3D7_0802100_Pf3D7_07_v3-;Alias=;ID=PF3D7_0802100-9-Pf3D7_07_v3;pvalue=0.00316;sequence=ATGCAC;
Pf3D7_07_v3	fimo	nucleotide_motif	843163	843168	25	+	.	Name=PF3D7_0802100_Pf3D7_07_v3+;Alias=;ID=PF3D7_0802100-10-Pf3D7_07_v3;pvalue=0.00319;sequence=ACACCA;
Pf3D7_07_v3	fimo	nucleotide_motif	854628	854633	44.1	-	.	Name=PF3D7_0802100_Pf3D7_07_v3-;Alias=;ID=PF3D7_0802100-1-Pf3D7_07_v3;pvalue=3.9e-05;sequence=ACACGC;
Pf3D7_07_v3	fimo	nucleotide_motif	854003	854008	33.1	-	.	Name=PF3D7_0802100_Pf3D7_07_v3-;Alias=;ID=PF3D7_0802100-2-Pf3D7_07_v3;pvalue=0.000484;sequence=ACACAT;
Pf3D7_07_v3	fimo	nucleotide_motif	854224	854229	33.1	+	.	Name=PF3D7_0802100_Pf3D7_07_v3+;Alias=;ID=PF3D7_0802100-3-Pf3D7_07_v3;pvalue=0.000484;sequence=ACACAT;
Pf3D7_07_v3	fimo	nucleotide_motif	854460	854465	33.1	-	.	Name=PF3D7_0802100_Pf3D7_07_v3-;Alias=;ID=PF3D7_0802100-4-Pf3D7_07_v3;pvalue=0.000484;sequence=ACACAT;
Pf3D7_07_v3	fimo	nucleotide_motif	854571	854576	33.1	-	.	Name=PF3D7_0802100_Pf3D7_07_v3-;Alias=;ID=PF3D7_0802100-5-Pf3D7_07_v3;pvalue=0.000484;sequence=ACACAT;
Pf3D7_07_v3	fimo	nucleotide_motif	854502	854507	31.7	-	.	Name=PF3D7_0802100_Pf3D7_07_v3-;Alias=;ID=PF3D7_0802100-6-Pf3D7_07_v3;pvalue=0.000673;sequence=CCACGG;
Pf3D7_07_v3	fimo	nucleotide_motif	854005	854010	30	-	.	Name=PF3D7_0802100_Pf3D7_07_v3-;Alias=;ID=PF3D7_0802100-7-Pf3D7_07_v3;pvalue=0.001;sequence=ATACAC;
Pf3D7_07_v3	fimo	nucleotide_motif	854222	854227	30	+	.	Name=PF3D7_0802100_Pf3D7_07_v3+;Alias=;ID=PF3D7_0802100-8-Pf3D7_07_v3;pvalue=0.001;sequence=ATACAC;
Pf3D7_07_v3	fimo	nucleotide_motif	854462	854467	30	-	.	Name=PF3D7_0802100_Pf3D7_07_v3-;Alias=;ID=PF3D7_0802100-9-Pf3D7_07_v3;pvalue=0.001;sequence=ATACAC;
Pf3D7_07_v3	fimo	nucleotide_motif	854573	854578	30	-	.	Name=PF3D7_0802100_Pf3D7_07_v3-;Alias=;ID=PF3D7_0802100-10-Pf3D7_07_v3;pvalue=0.001;sequence=ATACAC;
Pf3D7_07_v3	fimo	nucleotide_motif	854630	854635	30	-	.	Name=PF3D7_0802100_Pf3D7_07_v3-;Alias=;ID=PF3D7_0802100-11-Pf3D7_07_v3;pvalue=0.001;sequence=ATACAC;
Pf3D7_07_v3	fimo	nucleotide_motif	854813	854818	29.7	+	.	Name=PF3D7_0802100_Pf3D7_07_v3+;Alias=;ID=PF3D7_0802100-12-Pf3D7_07_v3;pvalue=0.00107;sequence=CCACAT;
Pf3D7_07_v3	fimo	nucleotide_motif	854100	854105	29	+	.	Name=PF3D7_0802100_Pf3D7_07_v3+;Alias=;ID=PF3D7_0802100-13-Pf3D7_07_v3;pvalue=0.00127;sequence=GCATAC;
Pf3D7_07_v3	fimo	nucleotide_motif	854645	854650	28.5	+	.	Name=PF3D7_0802100_Pf3D7_07_v3+;Alias=;ID=PF3D7_0802100-14-Pf3D7_07_v3;pvalue=0.00143;sequence=CCACAA;
Pf3D7_07_v3	fimo	nucleotide_motif	854504	854509	28.4	-	.	Name=PF3D7_0802100_Pf3D7_07_v3-;Alias=;ID=PF3D7_0802100-15-Pf3D7_07_v3;pvalue=0.00146;sequence=TCCCAC;
Pf3D7_07_v3	fimo	nucleotide_motif	854575	854580	27.6	-	.	Name=PF3D7_0802100_Pf3D7_07_v3-;Alias=;ID=PF3D7_0802100-16-Pf3D7_07_v3;pvalue=0.00172;sequence=ACATAC;
Pf3D7_07_v3	fimo	nucleotide_motif	854632	854637	27.6	-	.	Name=PF3D7_0802100_Pf3D7_07_v3-;Alias=;ID=PF3D7_0802100-17-Pf3D7_07_v3;pvalue=0.00172;sequence=ACATAC;
Pf3D7_07_v3	fimo	nucleotide_motif	854823	854828	27.6	+	.	Name=PF3D7_0802100_Pf3D7_07_v3+;Alias=;ID=PF3D7_0802100-18-Pf3D7_07_v3;pvalue=0.00172;sequence=ACATAC;
Pf3D7_07_v3	fimo	nucleotide_motif	854626	854631	27.3	-	.	Name=PF3D7_0802100_Pf3D7_07_v3-;Alias=;ID=PF3D7_0802100-19-Pf3D7_07_v3;pvalue=0.00186;sequence=ACGCAA;
Pf3D7_07_v3	fimo	nucleotide_motif	857529	857534	53.2	+	.	Name=PF3D7_0802100_Pf3D7_07_v3+;Alias=;ID=PF3D7_0802100-1-Pf3D7_07_v3;pvalue=4.78e-06;sequence=GCACAC;
Pf3D7_07_v3	fimo	nucleotide_motif	857184	857189	37.6	-	.	Name=PF3D7_0802100_Pf3D7_07_v3-;Alias=;ID=PF3D7_0802100-2-Pf3D7_07_v3;pvalue=0.000174;sequence=GGACAC;
Pf3D7_07_v3	fimo	nucleotide_motif	857224	857229	35.7	-	.	Name=PF3D7_0802100_Pf3D7_07_v3-;Alias=;ID=PF3D7_0802100-3-Pf3D7_07_v3;pvalue=0.000267;sequence=GCACAA;
Pf3D7_07_v3	fimo	nucleotide_motif	857250	857255	35.7	+	.	Name=PF3D7_0802100_Pf3D7_07_v3+;Alias=;ID=PF3D7_0802100-4-Pf3D7_07_v3;pvalue=0.000267;sequence=GCACAA;
Pf3D7_07_v3	fimo	nucleotide_motif	857182	857187	33.1	-	.	Name=PF3D7_0802100_Pf3D7_07_v3-;Alias=;ID=PF3D7_0802100-5-Pf3D7_07_v3;pvalue=0.000484;sequence=ACACAT;
Pf3D7_07_v3	fimo	nucleotide_motif	857531	857536	33.1	+	.	Name=PF3D7_0802100_Pf3D7_07_v3+;Alias=;ID=PF3D7_0802100-6-Pf3D7_07_v3;pvalue=0.000484;sequence=ACACAT;
Pf3D7_07_v3	fimo	nucleotide_motif	857892	857897	33.1	+	.	Name=PF3D7_0802100_Pf3D7_07_v3+;Alias=;ID=PF3D7_0802100-7-Pf3D7_07_v3;pvalue=0.000484;sequence=ACACAT;
Pf3D7_07_v3	fimo	nucleotide_motif	857890	857895	30	+	.	Name=PF3D7_0802100_Pf3D7_07_v3+;Alias=;ID=PF3D7_0802100-8-Pf3D7_07_v3;pvalue=0.001;sequence=ATACAC;
Pf3D7_07_v3	fimo	nucleotide_motif	857807	857812	27.6	-	.	Name=PF3D7_0802100_Pf3D7_07_v3-;Alias=;ID=PF3D7_0802100-9-Pf3D7_07_v3;pvalue=0.00172;sequence=ACATAC;
Pf3D7_07_v3	fimo	nucleotide_motif	857433	857438	25.7	+	.	Name=PF3D7_0802100_Pf3D7_07_v3+;Alias=;ID=PF3D7_0802100-10-Pf3D7_07_v3;pvalue=0.00268;sequence=TCACAT;
Pf3D7_07_v3	fimo	nucleotide_motif	857226	857231	25	-	.	Name=PF3D7_0802100_Pf3D7_07_v3-;Alias=;ID=PF3D7_0802100-11-Pf3D7_07_v3;pvalue=0.00316;sequence=ATGCAC;
Pf3D7_07_v3	fimo	nucleotide_motif	857992	857997	25	-	.	Name=PF3D7_0802100_Pf3D7_07_v3-;Alias=;ID=PF3D7_0802100-12-Pf3D7_07_v3;pvalue=0.00316;sequence=TCACAA;
Pf3D7_07_v3	fimo	nucleotide_motif	861571	861576	43.5	-	.	Name=PF3D7_0802100_Pf3D7_07_v3-;Alias=;ID=PF3D7_0802100-1-Pf3D7_07_v3;pvalue=4.46e-05;sequence=GCGCAC;
Pf3D7_07_v3	fimo	nucleotide_motif	861763	861768	39	+	.	Name=PF3D7_0802100_Pf3D7_07_v3+;Alias=;ID=PF3D7_0802100-2-Pf3D7_07_v3;pvalue=0.000125;sequence=ACACCC;
Pf3D7_07_v3	fimo	nucleotide_motif	861722	861727	37.9	-	.	Name=PF3D7_0802100_Pf3D7_07_v3-;Alias=;ID=PF3D7_0802100-3-Pf3D7_07_v3;pvalue=0.000164;sequence=ACCCAC;
Pf3D7_07_v3	fimo	nucleotide_motif	861569	861574	36.8	-	.	Name=PF3D7_0802100_Pf3D7_07_v3-;Alias=;ID=PF3D7_0802100-4-Pf3D7_07_v3;pvalue=0.000207;sequence=GCACAT;
Pf3D7_07_v3	fimo	nucleotide_motif	861854	861859	33.1	+	.	Name=PF3D7_0802100_Pf3D7_07_v3+;Alias=;ID=PF3D7_0802100-5-Pf3D7_07_v3;pvalue=0.000484;sequence=ACACAT;
Pf3D7_07_v3	fimo	nucleotide_motif	861742	861747	33	-	.	Name=PF3D7_0802100_Pf3D7_07_v3-;Alias=;ID=PF3D7_0802100-6-Pf3D7_07_v3;pvalue=0.0005;sequence=AGACGC;
Pf3D7_07_v3	fimo	nucleotide_motif	861852	861857	31.5	+	.	Name=PF3D7_0802100_Pf3D7_07_v3+;Alias=;ID=PF3D7_0802100-7-Pf3D7_07_v3;pvalue=0.000702;sequence=GTACAC;
Pf3D7_07_v3	fimo	nucleotide_motif	861720	861725	29.7	-	.	Name=PF3D7_0802100_Pf3D7_07_v3-;Alias=;ID=PF3D7_0802100-8-Pf3D7_07_v3;pvalue=0.00107;sequence=CCACAT;
Pf3D7_07_v3	fimo	nucleotide_motif	862177	862182	29.7	-	.	Name=PF3D7_0802100_Pf3D7_07_v3-;Alias=;ID=PF3D7_0802100-9-Pf3D7_07_v3;pvalue=0.00107;sequence=CCACAT;
Pf3D7_07_v3	fimo	nucleotide_motif	861633	861638	29	-	.	Name=PF3D7_0802100_Pf3D7_07_v3-;Alias=;ID=PF3D7_0802100-10-Pf3D7_07_v3;pvalue=0.00127;sequence=AAACAC;
Pf3D7_07_v3	fimo	nucleotide_motif	862185	862190	29	-	.	Name=PF3D7_0802100_Pf3D7_07_v3-;Alias=;ID=PF3D7_0802100-11-Pf3D7_07_v3;pvalue=0.00127;sequence=AAACAC;
Pf3D7_07_v3	fimo	nucleotide_motif	861724	861729	28.8	-	.	Name=PF3D7_0802100_Pf3D7_07_v3-;Alias=;ID=PF3D7_0802100-12-Pf3D7_07_v3;pvalue=0.0013;sequence=TCACCC;
Pf3D7_07_v3	fimo	nucleotide_motif	861576	861581	28.5	+	.	Name=PF3D7_0802100_Pf3D7_07_v3+;Alias=;ID=PF3D7_0802100-13-Pf3D7_07_v3;pvalue=0.00143;sequence=CCACAA;
Pf3D7_07_v3	fimo	nucleotide_motif	861860	861865	28.4	+	.	Name=PF3D7_0802100_Pf3D7_07_v3+;Alias=;ID=PF3D7_0802100-14-Pf3D7_07_v3;pvalue=0.00143;sequence=ACAGGC;
Pf3D7_07_v3	fimo	nucleotide_motif	861729	861734	28.4	-	.	Name=PF3D7_0802100_Pf3D7_07_v3-;Alias=;ID=PF3D7_0802100-15-Pf3D7_07_v3;pvalue=0.00144;sequence=CCACGT;
Pf3D7_07_v3	fimo	nucleotide_motif	861765	861770	28.4	+	.	Name=PF3D7_0802100_Pf3D7_07_v3+;Alias=;ID=PF3D7_0802100-16-Pf3D7_07_v3;pvalue=0.00145;sequence=ACCCTC;
Pf3D7_07_v3	fimo	nucleotide_motif	861426	861431	28.4	-	.	Name=PF3D7_0802100_Pf3D7_07_v3-;Alias=;ID=PF3D7_0802100-17-Pf3D7_07_v3;pvalue=0.00146;sequence=ACCCCC;
Pf3D7_07_v3	fimo	nucleotide_motif	861596	861601	27.6	-	.	Name=PF3D7_0802100_Pf3D7_07_v3-;Alias=;ID=PF3D7_0802100-18-Pf3D7_07_v3;pvalue=0.00172;sequence=ACATAC;
Pf3D7_07_v3	fimo	nucleotide_motif	861856	861861	27.6	+	.	Name=PF3D7_0802100_Pf3D7_07_v3+;Alias=;ID=PF3D7_0802100-19-Pf3D7_07_v3;pvalue=0.00172;sequence=ACATAC;
Pf3D7_07_v3	fimo	nucleotide_motif	861478	861483	27.5	-	.	Name=PF3D7_0802100_Pf3D7_07_v3-;Alias=;ID=PF3D7_0802100-20-Pf3D7_07_v3;pvalue=0.00179;sequence=GCACTT;
Pf3D7_07_v3	fimo	nucleotide_motif	861740	861745	27.3	-	.	Name=PF3D7_0802100_Pf3D7_07_v3-;Alias=;ID=PF3D7_0802100-21-Pf3D7_07_v3;pvalue=0.00186;sequence=ACGCAA;
Pf3D7_07_v3	fimo	nucleotide_motif	862187	862192	26.6	-	.	Name=PF3D7_0802100_Pf3D7_07_v3-;Alias=;ID=PF3D7_0802100-22-Pf3D7_07_v3;pvalue=0.00219;sequence=ACAAAC;
Pf3D7_07_v3	fimo	nucleotide_motif	861480	861485	26.3	-	.	Name=PF3D7_0802100_Pf3D7_07_v3-;Alias=;ID=PF3D7_0802100-23-Pf3D7_07_v3;pvalue=0.00234;sequence=GAGCAC;
Pf3D7_07_v3	fimo	nucleotide_motif	861432	861437	26	-	.	Name=PF3D7_0802100_Pf3D7_07_v3-;Alias=;ID=PF3D7_0802100-24-Pf3D7_07_v3;pvalue=0.00251;sequence=ACACTT;
Pf3D7_07_v3	fimo	nucleotide_motif	862183	862188	26	-	.	Name=PF3D7_0802100_Pf3D7_07_v3-;Alias=;ID=PF3D7_0802100-25-Pf3D7_07_v3;pvalue=0.00251;sequence=ACACTT;
Pf3D7_07_v3	fimo	nucleotide_motif	861571	861576	25.6	+	.	Name=PF3D7_0802100_Pf3D7_07_v3+;Alias=;ID=PF3D7_0802100-26-Pf3D7_07_v3;pvalue=0.00274;sequence=GTGCGC;
Pf3D7_07_v3	fimo	nucleotide_motif	861631	861636	25	-	.	Name=PF3D7_0802100_Pf3D7_07_v3-;Alias=;ID=PF3D7_0802100-27-Pf3D7_07_v3;pvalue=0.00319;sequence=ACACCA;
Pf3D7_07_v3	fimo	nucleotide_motif	859154	859159	40.4	+	.	Name=PF3D7_0802100_Pf3D7_07_v3+;Alias=;ID=PF3D7_0802100-1-Pf3D7_07_v3;pvalue=9.17e-05;sequence=ACACTC;
Pf3D7_07_v3	fimo	nucleotide_motif	859424	859429	38.1	+	.	Name=PF3D7_0802100_Pf3D7_07_v3+;Alias=;ID=PF3D7_0802100-2-Pf3D7_07_v3;pvalue=0.000154;sequence=ACACAG;
Pf3D7_07_v3	fimo	nucleotide_motif	859307	859312	36.8	-	.	Name=PF3D7_0802100_Pf3D7_07_v3-;Alias=;ID=PF3D7_0802100-3-Pf3D7_07_v3;pvalue=0.000207;sequence=GCACAT;
Pf3D7_07_v3	fimo	nucleotide_motif	859180	859185	28.8	+	.	Name=PF3D7_0802100_Pf3D7_07_v3+;Alias=;ID=PF3D7_0802100-4-Pf3D7_07_v3;pvalue=0.0013;sequence=TCACCC;
Pf3D7_07_v3	fimo	nucleotide_motif	859267	859272	27.6	+	.	Name=PF3D7_0802100_Pf3D7_07_v3+;Alias=;ID=PF3D7_0802100-5-Pf3D7_07_v3;pvalue=0.00172;sequence=ACATAC;
Pf3D7_07_v3	fimo	nucleotide_motif	859275	859280	27.6	-	.	Name=PF3D7_0802100_Pf3D7_07_v3-;Alias=;ID=PF3D7_0802100-6-Pf3D7_07_v3;pvalue=0.00172;sequence=ACATAC;
Pf3D7_07_v3	fimo	nucleotide_motif	859283	859288	27.6	+	.	Name=PF3D7_0802100_Pf3D7_07_v3+;Alias=;ID=PF3D7_0802100-7-Pf3D7_07_v3;pvalue=0.00172;sequence=ACATAC;
Pf3D7_07_v3	fimo	nucleotide_motif	859796	859801	27.6	+	.	Name=PF3D7_0802100_Pf3D7_07_v3+;Alias=;ID=PF3D7_0802100-8-Pf3D7_07_v3;pvalue=0.00172;sequence=ACATAC;
Pf3D7_07_v3	fimo	nucleotide_motif	859437	859442	26.6	+	.	Name=PF3D7_0802100_Pf3D7_07_v3+;Alias=;ID=PF3D7_0802100-9-Pf3D7_07_v3;pvalue=0.00219;sequence=GCACCA;
Pf3D7_07_v3	fimo	nucleotide_motif	859152	859157	26.4	+	.	Name=PF3D7_0802100_Pf3D7_07_v3+;Alias=;ID=PF3D7_0802100-10-Pf3D7_07_v3;pvalue=0.00228;sequence=CAACAC;
Pf3D7_07_v3	fimo	nucleotide_motif	859422	859427	26.4	+	.	Name=PF3D7_0802100_Pf3D7_07_v3+;Alias=;ID=PF3D7_0802100-11-Pf3D7_07_v3;pvalue=0.00228;sequence=CAACAC;
Pf3D7_07_v3	fimo	nucleotide_motif	859892	859897	26.4	-	.	Name=PF3D7_0802100_Pf3D7_07_v3-;Alias=;ID=PF3D7_0802100-12-Pf3D7_07_v3;pvalue=0.00229;sequence=GCCCAT;
Pf3D7_07_v3	fimo	nucleotide_motif	859435	859440	26.3	+	.	Name=PF3D7_0802100_Pf3D7_07_v3+;Alias=;ID=PF3D7_0802100-13-Pf3D7_07_v3;pvalue=0.00234;sequence=GAGCAC;
Pf3D7_07_v3	fimo	nucleotide_motif	859697	859702	25.3	+	.	Name=PF3D7_0802100_Pf3D7_07_v3+;Alias=;ID=PF3D7_0802100-14-Pf3D7_07_v3;pvalue=0.00296;sequence=ACACTA;
Pf3D7_07_v3	fimo	nucleotide_motif	859087	859092	25	+	.	Name=PF3D7_0802100_Pf3D7_07_v3+;Alias=;ID=PF3D7_0802100-15-Pf3D7_07_v3;pvalue=0.00319;sequence=ACACCA;
Pf3D7_07_v3	fimo	nucleotide_motif	859324	859329	24.9	-	.	Name=PF3D7_0802100_Pf3D7_07_v3-;Alias=;ID=PF3D7_0802100-16-Pf3D7_07_v3;pvalue=0.00325;sequence=CCATAC;
Pf3D7_07_v3	fimo	nucleotide_motif	865701	865706	31.7	-	.	Name=PF3D7_0802100_Pf3D7_07_v3-;Alias=;ID=PF3D7_0802100-1-Pf3D7_07_v3;pvalue=0.000672;sequence=ACACAA;
Pf3D7_07_v3	fimo	nucleotide_motif	865703	865708	29	-	.	Name=PF3D7_0802100_Pf3D7_07_v3-;Alias=;ID=PF3D7_0802100-2-Pf3D7_07_v3;pvalue=0.00127;sequence=AAACAC;
Pf3D7_07_v3	fimo	nucleotide_motif	865684	865689	27.6	-	.	Name=PF3D7_0802100_Pf3D7_07_v3-;Alias=;ID=PF3D7_0802100-3-Pf3D7_07_v3;pvalue=0.00172;sequence=ACATAC;
Pf3D7_07_v3	fimo	nucleotide_motif	866598	866603	27.6	+	.	Name=PF3D7_0802100_Pf3D7_07_v3+;Alias=;ID=PF3D7_0802100-4-Pf3D7_07_v3;pvalue=0.00172;sequence=ACATAC;
Pf3D7_07_v3	fimo	nucleotide_motif	866519	866524	27	+	.	Name=PF3D7_0802100_Pf3D7_07_v3+;Alias=;ID=PF3D7_0802100-5-Pf3D7_07_v3;pvalue=0.00198;sequence=ACATGC;
Pf3D7_07_v3	fimo	nucleotide_motif	866280	866285	25.7	-	.	Name=PF3D7_0802100_Pf3D7_07_v3-;Alias=;ID=PF3D7_0802100-6-Pf3D7_07_v3;pvalue=0.00268;sequence=TCACAT;
Pf3D7_07_v3	fimo	nucleotide_motif	866427	866432	25.7	+	.	Name=PF3D7_0802100_Pf3D7_07_v3+;Alias=;ID=PF3D7_0802100-7-Pf3D7_07_v3;pvalue=0.00268;sequence=TCACAT;
Pf3D7_07_v3	fimo	nucleotide_motif	866298	866303	25	+	.	Name=PF3D7_0802100_Pf3D7_07_v3+;Alias=;ID=PF3D7_0802100-8-Pf3D7_07_v3;pvalue=0.00316;sequence=TCACAA;
Pf3D7_07_v3	fimo	nucleotide_motif	865960	865965	24.8	+	.	Name=PF3D7_0802100_Pf3D7_07_v3+;Alias=;ID=PF3D7_0802100-9-Pf3D7_07_v3;pvalue=0.00328;sequence=GCTCAT;
Pf3D7_07_v3	fimo	nucleotide_motif	864915	864920	33.1	-	.	Name=PF3D7_0802100_Pf3D7_07_v3-;Alias=;ID=PF3D7_0802100-1-Pf3D7_07_v3;pvalue=0.000484;sequence=ACACAT;
Pf3D7_07_v3	fimo	nucleotide_motif	865556	865561	33.1	-	.	Name=PF3D7_0802100_Pf3D7_07_v3-;Alias=;ID=PF3D7_0802100-2-Pf3D7_07_v3;pvalue=0.000484;sequence=ACACAT;
Pf3D7_07_v3	fimo	nucleotide_motif	864799	864804	31.7	-	.	Name=PF3D7_0802100_Pf3D7_07_v3-;Alias=;ID=PF3D7_0802100-3-Pf3D7_07_v3;pvalue=0.000672;sequence=ACACAA;
Pf3D7_07_v3	fimo	nucleotide_motif	864801	864806	30	-	.	Name=PF3D7_0802100_Pf3D7_07_v3-;Alias=;ID=PF3D7_0802100-4-Pf3D7_07_v3;pvalue=0.001;sequence=ATACAC;
Pf3D7_07_v3	fimo	nucleotide_motif	865558	865563	30	-	.	Name=PF3D7_0802100_Pf3D7_07_v3-;Alias=;ID=PF3D7_0802100-5-Pf3D7_07_v3;pvalue=0.001;sequence=ATACAC;
Pf3D7_07_v3	fimo	nucleotide_motif	864968	864973	29.7	-	.	Name=PF3D7_0802100_Pf3D7_07_v3-;Alias=;ID=PF3D7_0802100-6-Pf3D7_07_v3;pvalue=0.00107;sequence=CCACAT;
Pf3D7_07_v3	fimo	nucleotide_motif	865691	865696	27.6	-	.	Name=PF3D7_0802100_Pf3D7_07_v3-;Alias=;ID=PF3D7_0802100-7-Pf3D7_07_v3;pvalue=0.00172;sequence=ACATAC;
Pf3D7_07_v3	fimo	nucleotide_motif	864960	864965	27.2	+	.	Name=PF3D7_0802100_Pf3D7_07_v3+;Alias=;ID=PF3D7_0802100-8-Pf3D7_07_v3;pvalue=0.00189;sequence=ACTCTC;
Pf3D7_07_v3	fimo	nucleotide_motif	864962	864967	27.2	+	.	Name=PF3D7_0802100_Pf3D7_07_v3+;Alias=;ID=PF3D7_0802100-9-Pf3D7_07_v3;pvalue=0.00192;sequence=TCTCAC;
Pf3D7_07_v3	fimo	nucleotide_motif	864964	864969	25.7	+	.	Name=PF3D7_0802100_Pf3D7_07_v3+;Alias=;ID=PF3D7_0802100-10-Pf3D7_07_v3;pvalue=0.00268;sequence=TCACAT;
Pf3D7_07_v3	fimo	nucleotide_motif	865380	865385	25.6	-	.	Name=PF3D7_0802100_Pf3D7_07_v3-;Alias=;ID=PF3D7_0802100-11-Pf3D7_07_v3;pvalue=0.00277;sequence=ACAAGC;
Pf3D7_07_v3	fimo	nucleotide_motif	875388	875393	39	+	.	Name=PF3D7_0802100_Pf3D7_07_v3+;Alias=;ID=PF3D7_0802100-1-Pf3D7_07_v3;pvalue=0.000125;sequence=ACACCC;
Pf3D7_07_v3	fimo	nucleotide_motif	875460	875465	36.2	-	.	Name=PF3D7_0802100_Pf3D7_07_v3-;Alias=;ID=PF3D7_0802100-2-Pf3D7_07_v3;pvalue=0.000239;sequence=ACTCAC;
Pf3D7_07_v3	fimo	nucleotide_motif	876144	876149	31.7	+	.	Name=PF3D7_0802100_Pf3D7_07_v3+;Alias=;ID=PF3D7_0802100-3-Pf3D7_07_v3;pvalue=0.000672;sequence=ACACAA;
Pf3D7_07_v3	fimo	nucleotide_motif	875451	875456	27.6	+	.	Name=PF3D7_0802100_Pf3D7_07_v3+;Alias=;ID=PF3D7_0802100-4-Pf3D7_07_v3;pvalue=0.00172;sequence=ACATAC;
Pf3D7_07_v3	fimo	nucleotide_motif	876074	876079	27.6	+	.	Name=PF3D7_0802100_Pf3D7_07_v3+;Alias=;ID=PF3D7_0802100-5-Pf3D7_07_v3;pvalue=0.00172;sequence=ACATAC;
Pf3D7_07_v3	fimo	nucleotide_motif	875386	875391	26.4	+	.	Name=PF3D7_0802100_Pf3D7_07_v3+;Alias=;ID=PF3D7_0802100-6-Pf3D7_07_v3;pvalue=0.00228;sequence=CAACAC;
Pf3D7_07_v3	fimo	nucleotide_motif	876107	876112	26.4	+	.	Name=PF3D7_0802100_Pf3D7_07_v3+;Alias=;ID=PF3D7_0802100-7-Pf3D7_07_v3;pvalue=0.00229;sequence=GCCCAT;
Pf3D7_07_v3	fimo	nucleotide_motif	876085	876090	26	+	.	Name=PF3D7_0802100_Pf3D7_07_v3+;Alias=;ID=PF3D7_0802100-8-Pf3D7_07_v3;pvalue=0.00251;sequence=ACACTT;
Pf3D7_07_v3	fimo	nucleotide_motif	875458	875463	25.7	-	.	Name=PF3D7_0802100_Pf3D7_07_v3-;Alias=;ID=PF3D7_0802100-9-Pf3D7_07_v3;pvalue=0.00268;sequence=TCACAT;
Pf3D7_07_v3	fimo	nucleotide_motif	875571	875576	25.7	+	.	Name=PF3D7_0802100_Pf3D7_07_v3+;Alias=;ID=PF3D7_0802100-10-Pf3D7_07_v3;pvalue=0.00268;sequence=TCACAT;
Pf3D7_07_v3	fimo	nucleotide_motif	876269	876274	25.7	-	.	Name=PF3D7_0802100_Pf3D7_07_v3-;Alias=;ID=PF3D7_0802100-11-Pf3D7_07_v3;pvalue=0.00268;sequence=TCACAT;
Pf3D7_07_v3	fimo	nucleotide_motif	875717	875722	25.3	-	.	Name=PF3D7_0802100_Pf3D7_07_v3-;Alias=;ID=PF3D7_0802100-12-Pf3D7_07_v3;pvalue=0.00296;sequence=ACACTA;
Pf3D7_07_v3	fimo	nucleotide_motif	876000	876005	24.9	+	.	Name=PF3D7_0802100_Pf3D7_07_v3+;Alias=;ID=PF3D7_0802100-13-Pf3D7_07_v3;pvalue=0.00325;sequence=CCATAC;
Pf3D7_07_v3	fimo	nucleotide_motif	879751	879756	37.9	-	.	Name=PF3D7_0802100_Pf3D7_07_v3-;Alias=;ID=PF3D7_0802100-1-Pf3D7_07_v3;pvalue=0.000164;sequence=ACCCAC;
Pf3D7_07_v3	fimo	nucleotide_motif	879372	879377	35.7	+	.	Name=PF3D7_0802100_Pf3D7_07_v3+;Alias=;ID=PF3D7_0802100-2-Pf3D7_07_v3;pvalue=0.000267;sequence=GCACAA;
Pf3D7_07_v3	fimo	nucleotide_motif	879370	879375	31.3	+	.	Name=PF3D7_0802100_Pf3D7_07_v3+;Alias=;ID=PF3D7_0802100-3-Pf3D7_07_v3;pvalue=0.000745;sequence=TCGCAC;
Pf3D7_07_v3	fimo	nucleotide_motif	879968	879973	29.9	-	.	Name=PF3D7_0802100_Pf3D7_07_v3-;Alias=;ID=PF3D7_0802100-4-Pf3D7_07_v3;pvalue=0.00103;sequence=ACAGAC;
Pf3D7_07_v3	fimo	nucleotide_motif	879336	879341	28.7	+	.	Name=PF3D7_0802100_Pf3D7_07_v3+;Alias=;ID=PF3D7_0802100-5-Pf3D7_07_v3;pvalue=0.00136;sequence=TCACAG;
Pf3D7_07_v3	fimo	nucleotide_motif	879544	879549	28.7	-	.	Name=PF3D7_0802100_Pf3D7_07_v3-;Alias=;ID=PF3D7_0802100-6-Pf3D7_07_v3;pvalue=0.00136;sequence=TCACAG;
Pf3D7_07_v3	fimo	nucleotide_motif	879749	879754	28.5	-	.	Name=PF3D7_0802100_Pf3D7_07_v3-;Alias=;ID=PF3D7_0802100-7-Pf3D7_07_v3;pvalue=0.00143;sequence=CCACAA;
Pf3D7_07_v3	fimo	nucleotide_motif	879387	879392	28.1	+	.	Name=PF3D7_0802100_Pf3D7_07_v3+;Alias=;ID=PF3D7_0802100-8-Pf3D7_07_v3;pvalue=0.00153;sequence=GCAAAC;
Pf3D7_07_v3	fimo	nucleotide_motif	879341	879346	27.4	-	.	Name=PF3D7_0802100_Pf3D7_07_v3-;Alias=;ID=PF3D7_0802100-9-Pf3D7_07_v3;pvalue=0.00183;sequence=GGCCAC;
Pf3D7_07_v3	fimo	nucleotide_motif	879983	879988	27.2	-	.	Name=PF3D7_0802100_Pf3D7_07_v3-;Alias=;ID=PF3D7_0802100-10-Pf3D7_07_v3;pvalue=0.00192;sequence=ACTCCC;
Pf3D7_07_v3	fimo	nucleotide_motif	879547	879552	26.5	+	.	Name=PF3D7_0802100_Pf3D7_07_v3+;Alias=;ID=PF3D7_0802100-11-Pf3D7_07_v3;pvalue=0.00225;sequence=TGACAC;
Pf3D7_07_v3	fimo	nucleotide_motif	879339	879344	26.3	-	.	Name=PF3D7_0802100_Pf3D7_07_v3-;Alias=;ID=PF3D7_0802100-12-Pf3D7_07_v3;pvalue=0.00233;sequence=CCACTG;
Pf3D7_07_v3	fimo	nucleotide_motif	879549	879554	26	+	.	Name=PF3D7_0802100_Pf3D7_07_v3+;Alias=;ID=PF3D7_0802100-13-Pf3D7_07_v3;pvalue=0.00251;sequence=ACACTT;
Pf3D7_07_v3	fimo	nucleotide_motif	878495	878500	40.4	+	.	Name=PF3D7_0802100_Pf3D7_07_v3+;Alias=;ID=PF3D7_0802100-1-Pf3D7_07_v3;pvalue=9.17e-05;sequence=ACACTC;
Pf3D7_07_v3	fimo	nucleotide_motif	878805	878810	35.7	+	.	Name=PF3D7_0802100_Pf3D7_07_v3+;Alias=;ID=PF3D7_0802100-2-Pf3D7_07_v3;pvalue=0.000267;sequence=GCACAA;
Pf3D7_07_v3	fimo	nucleotide_motif	878713	878718	31.5	+	.	Name=PF3D7_0802100_Pf3D7_07_v3+;Alias=;ID=PF3D7_0802100-3-Pf3D7_07_v3;pvalue=0.000706;sequence=GCAGAC;
Pf3D7_07_v3	fimo	nucleotide_motif	878803	878808	31.3	+	.	Name=PF3D7_0802100_Pf3D7_07_v3+;Alias=;ID=PF3D7_0802100-4-Pf3D7_07_v3;pvalue=0.000745;sequence=TCGCAC;
Pf3D7_07_v3	fimo	nucleotide_motif	878493	878498	30	+	.	Name=PF3D7_0802100_Pf3D7_07_v3+;Alias=;ID=PF3D7_0802100-5-Pf3D7_07_v3;pvalue=0.001;sequence=ATACAC;
Pf3D7_07_v3	fimo	nucleotide_motif	879150	879155	29.9	-	.	Name=PF3D7_0802100_Pf3D7_07_v3-;Alias=;ID=PF3D7_0802100-6-Pf3D7_07_v3;pvalue=0.00103;sequence=ACAGAC;
Pf3D7_07_v3	fimo	nucleotide_motif	878454	878459	29.7	+	.	Name=PF3D7_0802100_Pf3D7_07_v3+;Alias=;ID=PF3D7_0802100-7-Pf3D7_07_v3;pvalue=0.00107;sequence=CCACAT;
Pf3D7_07_v3	fimo	nucleotide_motif	878882	878887	27.6	-	.	Name=PF3D7_0802100_Pf3D7_07_v3-;Alias=;ID=PF3D7_0802100-8-Pf3D7_07_v3;pvalue=0.00172;sequence=ACATAC;
Pf3D7_07_v3	fimo	nucleotide_motif	878785	878790	26.6	-	.	Name=PF3D7_0802100_Pf3D7_07_v3-;Alias=;ID=PF3D7_0802100-9-Pf3D7_07_v3;pvalue=0.00219;sequence=ACAAAC;
Pf3D7_07_v3	fimo	nucleotide_motif	878844	878849	26.6	-	.	Name=PF3D7_0802100_Pf3D7_07_v3-;Alias=;ID=PF3D7_0802100-10-Pf3D7_07_v3;pvalue=0.00219;sequence=ACAAAC;
Pf3D7_07_v3	fimo	nucleotide_motif	878715	878720	26.4	+	.	Name=PF3D7_0802100_Pf3D7_07_v3+;Alias=;ID=PF3D7_0802100-11-Pf3D7_07_v3;pvalue=0.00228;sequence=AGACCC;
Pf3D7_07_v3	fimo	nucleotide_motif	878982	878987	24.7	+	.	Name=PF3D7_0802100_Pf3D7_07_v3+;Alias=;ID=PF3D7_0802100-12-Pf3D7_07_v3;pvalue=0.00342;sequence=GGACAT;
Pf3D7_07_v3	fimo	nucleotide_motif	881890	881895	43.5	+	.	Name=PF3D7_0802100_Pf3D7_07_v3+;Alias=;ID=PF3D7_0802100-1-Pf3D7_07_v3;pvalue=4.46e-05;sequence=GCGCAC;
Pf3D7_07_v3	fimo	nucleotide_motif	881888	881893	43.5	-	.	Name=PF3D7_0802100_Pf3D7_07_v3-;Alias=;ID=PF3D7_0802100-2-Pf3D7_07_v3;pvalue=4.46e-05;sequence=GCGCAC;
Pf3D7_07_v3	fimo	nucleotide_motif	882183	882188	36.8	+	.	Name=PF3D7_0802100_Pf3D7_07_v3+;Alias=;ID=PF3D7_0802100-3-Pf3D7_07_v3;pvalue=0.000207;sequence=GCACAT;
Pf3D7_07_v3	fimo	nucleotide_motif	881892	881897	35.7	+	.	Name=PF3D7_0802100_Pf3D7_07_v3+;Alias=;ID=PF3D7_0802100-4-Pf3D7_07_v3;pvalue=0.000267;sequence=GCACAA;
Pf3D7_07_v3	fimo	nucleotide_motif	882360	882365	35.7	-	.	Name=PF3D7_0802100_Pf3D7_07_v3-;Alias=;ID=PF3D7_0802100-5-Pf3D7_07_v3;pvalue=0.000267;sequence=GCACAA;
Pf3D7_07_v3	fimo	nucleotide_motif	881964	881969	35.3	-	.	Name=PF3D7_0802100_Pf3D7_07_v3-;Alias=;ID=PF3D7_0802100-6-Pf3D7_07_v3;pvalue=0.000296;sequence=AGACAC;
Pf3D7_07_v3	fimo	nucleotide_motif	882261	882266	33.1	-	.	Name=PF3D7_0802100_Pf3D7_07_v3-;Alias=;ID=PF3D7_0802100-7-Pf3D7_07_v3;pvalue=0.000484;sequence=ACACAT;
Pf3D7_07_v3	fimo	nucleotide_motif	881886	881891	33.1	-	.	Name=PF3D7_0802100_Pf3D7_07_v3-;Alias=;ID=PF3D7_0802100-8-Pf3D7_07_v3;pvalue=0.000494;sequence=GCACGA;
Pf3D7_07_v3	fimo	nucleotide_motif	882378	882383	31.3	-	.	Name=PF3D7_0802100_Pf3D7_07_v3-;Alias=;ID=PF3D7_0802100-9-Pf3D7_07_v3;pvalue=0.000735;sequence=ACACGT;
Pf3D7_07_v3	fimo	nucleotide_motif	882380	882385	30	-	.	Name=PF3D7_0802100_Pf3D7_07_v3-;Alias=;ID=PF3D7_0802100-10-Pf3D7_07_v3;pvalue=0.001;sequence=ATACAC;
Pf3D7_07_v3	fimo	nucleotide_motif	881629	881634	28.8	+	.	Name=PF3D7_0802100_Pf3D7_07_v3+;Alias=;ID=PF3D7_0802100-11-Pf3D7_07_v3;pvalue=0.0013;sequence=TCACCC;
Pf3D7_07_v3	fimo	nucleotide_motif	881858	881863	28.8	+	.	Name=PF3D7_0802100_Pf3D7_07_v3+;Alias=;ID=PF3D7_0802100-12-Pf3D7_07_v3;pvalue=0.00133;sequence=ACACTG;
Pf3D7_07_v3	fimo	nucleotide_motif	882255	882260	26.6	+	.	Name=PF3D7_0802100_Pf3D7_07_v3+;Alias=;ID=PF3D7_0802100-13-Pf3D7_07_v3;pvalue=0.00219;sequence=ACAAAC;
Pf3D7_07_v3	fimo	nucleotide_motif	881878	881883	26.3	+	.	Name=PF3D7_0802100_Pf3D7_07_v3+;Alias=;ID=PF3D7_0802100-14-Pf3D7_07_v3;pvalue=0.00233;sequence=CCAGGC;
Pf3D7_07_v3	fimo	nucleotide_motif	881962	881967	25.6	-	.	Name=PF3D7_0802100_Pf3D7_07_v3-;Alias=;ID=PF3D7_0802100-15-Pf3D7_07_v3;pvalue=0.00272;sequence=ACACCT;
Pf3D7_07_v3	fimo	nucleotide_motif	881888	881893	25.6	+	.	Name=PF3D7_0802100_Pf3D7_07_v3+;Alias=;ID=PF3D7_0802100-16-Pf3D7_07_v3;pvalue=0.00274;sequence=GTGCGC;
Pf3D7_07_v3	fimo	nucleotide_motif	881890	881895	25.6	-	.	Name=PF3D7_0802100_Pf3D7_07_v3-;Alias=;ID=PF3D7_0802100-17-Pf3D7_07_v3;pvalue=0.00274;sequence=GTGCGC;
Pf3D7_07_v3	fimo	nucleotide_motif	885232	885237	44.6	-	.	Name=PF3D7_0802100_Pf3D7_07_v3-;Alias=;ID=PF3D7_0802100-1-Pf3D7_07_v3;pvalue=3.43e-05;sequence=ACACAC;
Pf3D7_07_v3	fimo	nucleotide_motif	885234	885239	44.6	-	.	Name=PF3D7_0802100_Pf3D7_07_v3-;Alias=;ID=PF3D7_0802100-2-Pf3D7_07_v3;pvalue=3.43e-05;sequence=ACACAC;
Pf3D7_07_v3	fimo	nucleotide_motif	885043	885048	43	-	.	Name=PF3D7_0802100_Pf3D7_07_v3-;Alias=;ID=PF3D7_0802100-3-Pf3D7_07_v3;pvalue=5.03e-05;sequence=ACGCAC;
Pf3D7_07_v3	fimo	nucleotide_motif	885041	885046	36.8	-	.	Name=PF3D7_0802100_Pf3D7_07_v3-;Alias=;ID=PF3D7_0802100-4-Pf3D7_07_v3;pvalue=0.000207;sequence=GCACAT;
Pf3D7_07_v3	fimo	nucleotide_motif	885728	885733	36.8	-	.	Name=PF3D7_0802100_Pf3D7_07_v3-;Alias=;ID=PF3D7_0802100-5-Pf3D7_07_v3;pvalue=0.000207;sequence=GCACAT;
Pf3D7_07_v3	fimo	nucleotide_motif	884997	885002	35.3	+	.	Name=PF3D7_0802100_Pf3D7_07_v3+;Alias=;ID=PF3D7_0802100-6-Pf3D7_07_v3;pvalue=0.000296;sequence=AGACAC;
Pf3D7_07_v3	fimo	nucleotide_motif	885647	885652	33.1	-	.	Name=PF3D7_0802100_Pf3D7_07_v3-;Alias=;ID=PF3D7_0802100-7-Pf3D7_07_v3;pvalue=0.000484;sequence=ACACAT;
Pf3D7_07_v3	fimo	nucleotide_motif	884999	885004	31.7	+	.	Name=PF3D7_0802100_Pf3D7_07_v3+;Alias=;ID=PF3D7_0802100-8-Pf3D7_07_v3;pvalue=0.000672;sequence=ACACAA;
Pf3D7_07_v3	fimo	nucleotide_motif	885649	885654	30	-	.	Name=PF3D7_0802100_Pf3D7_07_v3-;Alias=;ID=PF3D7_0802100-9-Pf3D7_07_v3;pvalue=0.001;sequence=ATACAC;
Pf3D7_07_v3	fimo	nucleotide_motif	885072	885077	27.6	+	.	Name=PF3D7_0802100_Pf3D7_07_v3+;Alias=;ID=PF3D7_0802100-10-Pf3D7_07_v3;pvalue=0.00172;sequence=ACATAC;
Pf3D7_07_v3	fimo	nucleotide_motif	885230	885235	25.3	-	.	Name=PF3D7_0802100_Pf3D7_07_v3-;Alias=;ID=PF3D7_0802100-11-Pf3D7_07_v3;pvalue=0.00296;sequence=ACACTA;
Pf3D7_07_v3	fimo	nucleotide_motif	885730	885735	25	-	.	Name=PF3D7_0802100_Pf3D7_07_v3-;Alias=;ID=PF3D7_0802100-12-Pf3D7_07_v3;pvalue=0.00316;sequence=ATGCAC;
Pf3D7_07_v3	fimo	nucleotide_motif	884899	884904	24.9	-	.	Name=PF3D7_0802100_Pf3D7_07_v3-;Alias=;ID=PF3D7_0802100-13-Pf3D7_07_v3;pvalue=0.00325;sequence=CCATAC;
Pf3D7_07_v3	fimo	nucleotide_motif	890648	890653	44.6	-	.	Name=PF3D7_0802100_Pf3D7_07_v3-;Alias=;ID=PF3D7_0802100-1-Pf3D7_07_v3;pvalue=3.43e-05;sequence=ACACAC;
Pf3D7_07_v3	fimo	nucleotide_motif	891259	891264	36.8	+	.	Name=PF3D7_0802100_Pf3D7_07_v3+;Alias=;ID=PF3D7_0802100-2-Pf3D7_07_v3;pvalue=0.000207;sequence=GCACAT;
Pf3D7_07_v3	fimo	nucleotide_motif	891473	891478	36.8	+	.	Name=PF3D7_0802100_Pf3D7_07_v3+;Alias=;ID=PF3D7_0802100-3-Pf3D7_07_v3;pvalue=0.000209;sequence=ACCCGC;
Pf3D7_07_v3	fimo	nucleotide_motif	891177	891182	33.1	-	.	Name=PF3D7_0802100_Pf3D7_07_v3-;Alias=;ID=PF3D7_0802100-4-Pf3D7_07_v3;pvalue=0.000484;sequence=ACACAT;
Pf3D7_07_v3	fimo	nucleotide_motif	891267	891272	31.7	+	.	Name=PF3D7_0802100_Pf3D7_07_v3+;Alias=;ID=PF3D7_0802100-5-Pf3D7_07_v3;pvalue=0.000672;sequence=ACACAA;
Pf3D7_07_v3	fimo	nucleotide_motif	890833	890838	31.3	+	.	Name=PF3D7_0802100_Pf3D7_07_v3+;Alias=;ID=PF3D7_0802100-6-Pf3D7_07_v3;pvalue=0.000735;sequence=ACACGT;
Pf3D7_07_v3	fimo	nucleotide_motif	891179	891184	30	-	.	Name=PF3D7_0802100_Pf3D7_07_v3-;Alias=;ID=PF3D7_0802100-7-Pf3D7_07_v3;pvalue=0.001;sequence=ATACAC;
Pf3D7_07_v3	fimo	nucleotide_motif	891475	891480	29.8	-	.	Name=PF3D7_0802100_Pf3D7_07_v3-;Alias=;ID=PF3D7_0802100-8-Pf3D7_07_v3;pvalue=0.00104;sequence=ACGCGG;
Pf3D7_07_v3	fimo	nucleotide_motif	891265	891270	29	+	.	Name=PF3D7_0802100_Pf3D7_07_v3+;Alias=;ID=PF3D7_0802100-9-Pf3D7_07_v3;pvalue=0.00127;sequence=AAACAC;
Pf3D7_07_v3	fimo	nucleotide_motif	891339	891344	28.5	+	.	Name=PF3D7_0802100_Pf3D7_07_v3+;Alias=;ID=PF3D7_0802100-10-Pf3D7_07_v3;pvalue=0.0014;sequence=ATACGC;
Pf3D7_07_v3	fimo	nucleotide_motif	891215	891220	28.5	+	.	Name=PF3D7_0802100_Pf3D7_07_v3+;Alias=;ID=PF3D7_0802100-11-Pf3D7_07_v3;pvalue=0.00143;sequence=CCACAA;
Pf3D7_07_v3	fimo	nucleotide_motif	891341	891346	27.5	+	.	Name=PF3D7_0802100_Pf3D7_07_v3+;Alias=;ID=PF3D7_0802100-12-Pf3D7_07_v3;pvalue=0.00176;sequence=ACGCAT;
Pf3D7_07_v3	fimo	nucleotide_motif	891058	891063	27	+	.	Name=PF3D7_0802100_Pf3D7_07_v3+;Alias=;ID=PF3D7_0802100-13-Pf3D7_07_v3;pvalue=0.00198;sequence=GCACTA;
Pf3D7_07_v3	fimo	nucleotide_motif	891589	891594	26.4	-	.	Name=PF3D7_0802100_Pf3D7_07_v3-;Alias=;ID=PF3D7_0802100-14-Pf3D7_07_v3;pvalue=0.00229;sequence=GCCCAT;
Pf3D7_07_v3	fimo	nucleotide_motif	891257	891262	25	+	.	Name=PF3D7_0802100_Pf3D7_07_v3+;Alias=;ID=PF3D7_0802100-15-Pf3D7_07_v3;pvalue=0.00316;sequence=ATGCAC;
Pf3D7_07_v3	fimo	nucleotide_motif	891471	891476	24.8	+	.	Name=PF3D7_0802100_Pf3D7_07_v3+;Alias=;ID=PF3D7_0802100-16-Pf3D7_07_v3;pvalue=0.00331;sequence=GTACCC;
Pf3D7_07_v3	fimo	nucleotide_motif	889873	889878	43	+	.	Name=PF3D7_0802100_Pf3D7_07_v3+;Alias=;ID=PF3D7_0802100-1-Pf3D7_07_v3;pvalue=5.03e-05;sequence=ACGCAC;
Pf3D7_07_v3	fimo	nucleotide_motif	889365	889370	33.1	+	.	Name=PF3D7_0802100_Pf3D7_07_v3+;Alias=;ID=PF3D7_0802100-2-Pf3D7_07_v3;pvalue=0.000484;sequence=ACACAT;
Pf3D7_07_v3	fimo	nucleotide_motif	889363	889368	31.5	+	.	Name=PF3D7_0802100_Pf3D7_07_v3+;Alias=;ID=PF3D7_0802100-3-Pf3D7_07_v3;pvalue=0.000702;sequence=GTACAC;
Pf3D7_07_v3	fimo	nucleotide_motif	889510	889515	29.7	-	.	Name=PF3D7_0802100_Pf3D7_07_v3-;Alias=;ID=PF3D7_0802100-4-Pf3D7_07_v3;pvalue=0.00107;sequence=CCACAT;
Pf3D7_07_v3	fimo	nucleotide_motif	888980	888985	28.8	+	.	Name=PF3D7_0802100_Pf3D7_07_v3+;Alias=;ID=PF3D7_0802100-5-Pf3D7_07_v3;pvalue=0.0013;sequence=CGACGC;
Pf3D7_07_v3	fimo	nucleotide_motif	888982	888987	27.5	+	.	Name=PF3D7_0802100_Pf3D7_07_v3+;Alias=;ID=PF3D7_0802100-6-Pf3D7_07_v3;pvalue=0.00176;sequence=ACGCAT;
Pf3D7_07_v3	fimo	nucleotide_motif	889315	889320	27	-	.	Name=PF3D7_0802100_Pf3D7_07_v3-;Alias=;ID=PF3D7_0802100-7-Pf3D7_07_v3;pvalue=0.00198;sequence=GCACTA;
Pf3D7_07_v3	fimo	nucleotide_motif	888935	888940	26.6	-	.	Name=PF3D7_0802100_Pf3D7_07_v3-;Alias=;ID=PF3D7_0802100-8-Pf3D7_07_v3;pvalue=0.00219;sequence=ACAAAC;
Pf3D7_07_v3	fimo	nucleotide_motif	889875	889880	26.6	+	.	Name=PF3D7_0802100_Pf3D7_07_v3+;Alias=;ID=PF3D7_0802100-9-Pf3D7_07_v3;pvalue=0.00219;sequence=GCACCA;
Pf3D7_07_v3	fimo	nucleotide_motif	889573	889578	25.6	+	.	Name=PF3D7_0802100_Pf3D7_07_v3+;Alias=;ID=PF3D7_0802100-10-Pf3D7_07_v3;pvalue=0.00272;sequence=ACACCT;
Pf3D7_07_v3	fimo	nucleotide_motif	899246	899251	36.8	+	.	Name=PF3D7_0802100_Pf3D7_07_v3+;Alias=;ID=PF3D7_0802100-1-Pf3D7_07_v3;pvalue=0.000207;sequence=GCACAT;
Pf3D7_07_v3	fimo	nucleotide_motif	898966	898971	35.3	-	.	Name=PF3D7_0802100_Pf3D7_07_v3-;Alias=;ID=PF3D7_0802100-2-Pf3D7_07_v3;pvalue=0.000296;sequence=AGACAC;
Pf3D7_07_v3	fimo	nucleotide_motif	898536	898541	33.1	+	.	Name=PF3D7_0802100_Pf3D7_07_v3+;Alias=;ID=PF3D7_0802100-3-Pf3D7_07_v3;pvalue=0.000484;sequence=ACACAT;
Pf3D7_07_v3	fimo	nucleotide_motif	898964	898969	28.8	-	.	Name=PF3D7_0802100_Pf3D7_07_v3-;Alias=;ID=PF3D7_0802100-4-Pf3D7_07_v3;pvalue=0.00133;sequence=ACACTG;
Pf3D7_07_v3	fimo	nucleotide_motif	898639	898644	28.4	-	.	Name=PF3D7_0802100_Pf3D7_07_v3-;Alias=;ID=PF3D7_0802100-5-Pf3D7_07_v3;pvalue=0.00146;sequence=TCCCAC;
Pf3D7_07_v3	fimo	nucleotide_motif	899344	899349	27.6	-	.	Name=PF3D7_0802100_Pf3D7_07_v3-;Alias=;ID=PF3D7_0802100-6-Pf3D7_07_v3;pvalue=0.00172;sequence=ACATAC;
Pf3D7_07_v3	fimo	nucleotide_motif	899013	899018	27.4	-	.	Name=PF3D7_0802100_Pf3D7_07_v3-;Alias=;ID=PF3D7_0802100-7-Pf3D7_07_v3;pvalue=0.00183;sequence=GCTCGG;
Pf3D7_07_v3	fimo	nucleotide_motif	898984	898989	26.6	+	.	Name=PF3D7_0802100_Pf3D7_07_v3+;Alias=;ID=PF3D7_0802100-8-Pf3D7_07_v3;pvalue=0.00219;sequence=ACAAAC;
Pf3D7_07_v3	fimo	nucleotide_motif	899340	899345	26.6	-	.	Name=PF3D7_0802100_Pf3D7_07_v3-;Alias=;ID=PF3D7_0802100-9-Pf3D7_07_v3;pvalue=0.00219;sequence=ACAAAC;
Pf3D7_07_v3	fimo	nucleotide_motif	899484	899489	26.5	+	.	Name=PF3D7_0802100_Pf3D7_07_v3+;Alias=;ID=PF3D7_0802100-10-Pf3D7_07_v3;pvalue=0.00222;sequence=AGACTC;
Pf3D7_07_v3	fimo	nucleotide_motif	899447	899452	25.7	-	.	Name=PF3D7_0802100_Pf3D7_07_v3-;Alias=;ID=PF3D7_0802100-11-Pf3D7_07_v3;pvalue=0.00268;sequence=TCACAT;
Pf3D7_07_v3	fimo	nucleotide_motif	899244	899249	25	+	.	Name=PF3D7_0802100_Pf3D7_07_v3+;Alias=;ID=PF3D7_0802100-12-Pf3D7_07_v3;pvalue=0.00316;sequence=ATGCAC;
Pf3D7_07_v3	fimo	nucleotide_motif	898593	898598	24.8	+	.	Name=PF3D7_0802100_Pf3D7_07_v3+;Alias=;ID=PF3D7_0802100-13-Pf3D7_07_v3;pvalue=0.00328;sequence=GCTCAT;
Pf3D7_07_v3	fimo	nucleotide_motif	900490	900495	38.1	-	.	Name=PF3D7_0802100_Pf3D7_07_v3-;Alias=;ID=PF3D7_0802100-1-Pf3D7_07_v3;pvalue=0.000154;sequence=ACACAG;
Pf3D7_07_v3	fimo	nucleotide_motif	900463	900468	33.1	+	.	Name=PF3D7_0802100_Pf3D7_07_v3+;Alias=;ID=PF3D7_0802100-2-Pf3D7_07_v3;pvalue=0.000484;sequence=ACACAT;
Pf3D7_07_v3	fimo	nucleotide_motif	900588	900593	33.1	-	.	Name=PF3D7_0802100_Pf3D7_07_v3-;Alias=;ID=PF3D7_0802100-3-Pf3D7_07_v3;pvalue=0.000484;sequence=ACACAT;
Pf3D7_07_v3	fimo	nucleotide_motif	900803	900808	33.1	+	.	Name=PF3D7_0802100_Pf3D7_07_v3+;Alias=;ID=PF3D7_0802100-4-Pf3D7_07_v3;pvalue=0.000484;sequence=ACACAT;
Pf3D7_07_v3	fimo	nucleotide_motif	901213	901218	33.1	+	.	Name=PF3D7_0802100_Pf3D7_07_v3+;Alias=;ID=PF3D7_0802100-5-Pf3D7_07_v3;pvalue=0.000484;sequence=ACACAT;
Pf3D7_07_v3	fimo	nucleotide_motif	900966	900971	33	+	.	Name=PF3D7_0802100_Pf3D7_07_v3+;Alias=;ID=PF3D7_0802100-6-Pf3D7_07_v3;pvalue=0.000495;sequence=CCCCAC;
Pf3D7_07_v3	fimo	nucleotide_motif	900779	900784	31.7	+	.	Name=PF3D7_0802100_Pf3D7_07_v3+;Alias=;ID=PF3D7_0802100-7-Pf3D7_07_v3;pvalue=0.000672;sequence=ACACAA;
Pf3D7_07_v3	fimo	nucleotide_motif	900791	900796	31.7	+	.	Name=PF3D7_0802100_Pf3D7_07_v3+;Alias=;ID=PF3D7_0802100-8-Pf3D7_07_v3;pvalue=0.000672;sequence=ACACAA;
Pf3D7_07_v3	fimo	nucleotide_motif	901224	901229	31.7	-	.	Name=PF3D7_0802100_Pf3D7_07_v3-;Alias=;ID=PF3D7_0802100-9-Pf3D7_07_v3;pvalue=0.000672;sequence=ACACAA;
Pf3D7_07_v3	fimo	nucleotide_motif	901211	901216	31.5	+	.	Name=PF3D7_0802100_Pf3D7_07_v3+;Alias=;ID=PF3D7_0802100-10-Pf3D7_07_v3;pvalue=0.000702;sequence=GTACAC;
Pf3D7_07_v3	fimo	nucleotide_motif	900492	900497	30	-	.	Name=PF3D7_0802100_Pf3D7_07_v3-;Alias=;ID=PF3D7_0802100-11-Pf3D7_07_v3;pvalue=0.001;sequence=ATACAC;
Pf3D7_07_v3	fimo	nucleotide_motif	900777	900782	30	+	.	Name=PF3D7_0802100_Pf3D7_07_v3+;Alias=;ID=PF3D7_0802100-12-Pf3D7_07_v3;pvalue=0.001;sequence=ATACAC;
Pf3D7_07_v3	fimo	nucleotide_motif	900789	900794	30	+	.	Name=PF3D7_0802100_Pf3D7_07_v3+;Alias=;ID=PF3D7_0802100-13-Pf3D7_07_v3;pvalue=0.001;sequence=ATACAC;
Pf3D7_07_v3	fimo	nucleotide_motif	900801	900806	30	+	.	Name=PF3D7_0802100_Pf3D7_07_v3+;Alias=;ID=PF3D7_0802100-14-Pf3D7_07_v3;pvalue=0.001;sequence=ATACAC;
Pf3D7_07_v3	fimo	nucleotide_motif	901226	901231	30	-	.	Name=PF3D7_0802100_Pf3D7_07_v3-;Alias=;ID=PF3D7_0802100-15-Pf3D7_07_v3;pvalue=0.001;sequence=ATACAC;
Pf3D7_07_v3	fimo	nucleotide_motif	901267	901272	29.7	+	.	Name=PF3D7_0802100_Pf3D7_07_v3+;Alias=;ID=PF3D7_0802100-16-Pf3D7_07_v3;pvalue=0.00107;sequence=CCACAT;
Pf3D7_07_v3	fimo	nucleotide_motif	900362	900367	28.4	-	.	Name=PF3D7_0802100_Pf3D7_07_v3-;Alias=;ID=PF3D7_0802100-17-Pf3D7_07_v3;pvalue=0.00144;sequence=CCACGT;
Pf3D7_07_v3	fimo	nucleotide_motif	900968	900973	27.6	+	.	Name=PF3D7_0802100_Pf3D7_07_v3+;Alias=;ID=PF3D7_0802100-18-Pf3D7_07_v3;pvalue=0.00172;sequence=CCACGA;
Pf3D7_07_v3	fimo	nucleotide_motif	901228	901233	27.6	-	.	Name=PF3D7_0802100_Pf3D7_07_v3-;Alias=;ID=PF3D7_0802100-19-Pf3D7_07_v3;pvalue=0.00172;sequence=ACATAC;
Pf3D7_07_v3	fimo	nucleotide_motif	900531	900536	26.6	+	.	Name=PF3D7_0802100_Pf3D7_07_v3+;Alias=;ID=PF3D7_0802100-20-Pf3D7_07_v3;pvalue=0.00219;sequence=ACAAAC;
Pf3D7_07_v3	fimo	nucleotide_motif	900835	900840	26.6	-	.	Name=PF3D7_0802100_Pf3D7_07_v3-;Alias=;ID=PF3D7_0802100-21-Pf3D7_07_v3;pvalue=0.00219;sequence=ACAAAC;
Pf3D7_07_v3	fimo	nucleotide_motif	900461	900466	26.4	+	.	Name=PF3D7_0802100_Pf3D7_07_v3+;Alias=;ID=PF3D7_0802100-22-Pf3D7_07_v3;pvalue=0.00228;sequence=CAACAC;
Pf3D7_07_v3	fimo	nucleotide_motif	901105	901110	24.8	-	.	Name=PF3D7_0802100_Pf3D7_07_v3-;Alias=;ID=PF3D7_0802100-23-Pf3D7_07_v3;pvalue=0.00328;sequence=GCTCAT;
Pf3D7_07_v3	fimo	nucleotide_motif	902769	902774	33.1	-	.	Name=PF3D7_0802100_Pf3D7_07_v3-;Alias=;ID=PF3D7_0802100-1-Pf3D7_07_v3;pvalue=0.000484;sequence=ACACAT;
Pf3D7_07_v3	fimo	nucleotide_motif	903062	903067	28.5	+	.	Name=PF3D7_0802100_Pf3D7_07_v3+;Alias=;ID=PF3D7_0802100-2-Pf3D7_07_v3;pvalue=0.00143;sequence=CCACAA;
Pf3D7_07_v3	fimo	nucleotide_motif	903029	903034	25.6	-	.	Name=PF3D7_0802100_Pf3D7_07_v3-;Alias=;ID=PF3D7_0802100-3-Pf3D7_07_v3;pvalue=0.00277;sequence=CCCCTC;
Pf3D7_07_v3	fimo	nucleotide_motif	903031	903036	25.6	-	.	Name=PF3D7_0802100_Pf3D7_07_v3-;Alias=;ID=PF3D7_0802100-4-Pf3D7_07_v3;pvalue=0.00277;sequence=CCCCCC;
Pf3D7_07_v3	fimo	nucleotide_motif	914638	914643	44.6	-	.	Name=PF3D7_0802100_Pf3D7_07_v3-;Alias=;ID=PF3D7_0802100-1-Pf3D7_07_v3;pvalue=3.43e-05;sequence=ACACAC;
Pf3D7_07_v3	fimo	nucleotide_motif	914640	914645	39.2	-	.	Name=PF3D7_0802100_Pf3D7_07_v3-;Alias=;ID=PF3D7_0802100-2-Pf3D7_07_v3;pvalue=0.00012;sequence=TCACAC;
Pf3D7_07_v3	fimo	nucleotide_motif	914815	914820	37.9	-	.	Name=PF3D7_0802100_Pf3D7_07_v3-;Alias=;ID=PF3D7_0802100-3-Pf3D7_07_v3;pvalue=0.000164;sequence=ACCCAC;
Pf3D7_07_v3	fimo	nucleotide_motif	915132	915137	36.8	-	.	Name=PF3D7_0802100_Pf3D7_07_v3-;Alias=;ID=PF3D7_0802100-4-Pf3D7_07_v3;pvalue=0.000207;sequence=GCACAT;
Pf3D7_07_v3	fimo	nucleotide_motif	914656	914661	35.7	+	.	Name=PF3D7_0802100_Pf3D7_07_v3+;Alias=;ID=PF3D7_0802100-5-Pf3D7_07_v3;pvalue=0.000267;sequence=GCACAA;
Pf3D7_07_v3	fimo	nucleotide_motif	914969	914974	35.1	+	.	Name=PF3D7_0802100_Pf3D7_07_v3+;Alias=;ID=PF3D7_0802100-6-Pf3D7_07_v3;pvalue=0.000306;sequence=CCACAG;
Pf3D7_07_v3	fimo	nucleotide_motif	914636	914641	33.1	-	.	Name=PF3D7_0802100_Pf3D7_07_v3-;Alias=;ID=PF3D7_0802100-7-Pf3D7_07_v3;pvalue=0.000484;sequence=ACACAT;
Pf3D7_07_v3	fimo	nucleotide_motif	915089	915094	33.1	+	.	Name=PF3D7_0802100_Pf3D7_07_v3+;Alias=;ID=PF3D7_0802100-8-Pf3D7_07_v3;pvalue=0.000484;sequence=ACACAT;
Pf3D7_07_v3	fimo	nucleotide_motif	915186	915191	33.1	-	.	Name=PF3D7_0802100_Pf3D7_07_v3-;Alias=;ID=PF3D7_0802100-9-Pf3D7_07_v3;pvalue=0.000484;sequence=ACACAT;
Pf3D7_07_v3	fimo	nucleotide_motif	914629	914634	31.7	-	.	Name=PF3D7_0802100_Pf3D7_07_v3-;Alias=;ID=PF3D7_0802100-10-Pf3D7_07_v3;pvalue=0.000672;sequence=ACACAA;
Pf3D7_07_v3	fimo	nucleotide_motif	914652	914657	31.5	-	.	Name=PF3D7_0802100_Pf3D7_07_v3-;Alias=;ID=PF3D7_0802100-11-Pf3D7_07_v3;pvalue=0.000706;sequence=GCAGAC;
Pf3D7_07_v3	fimo	nucleotide_motif	915188	915193	30	-	.	Name=PF3D7_0802100_Pf3D7_07_v3-;Alias=;ID=PF3D7_0802100-12-Pf3D7_07_v3;pvalue=0.001;sequence=ATACAC;
Pf3D7_07_v3	fimo	nucleotide_motif	914831	914836	29.8	-	.	Name=PF3D7_0802100_Pf3D7_07_v3-;Alias=;ID=PF3D7_0802100-13-Pf3D7_07_v3;pvalue=0.00104;sequence=GAACGC;
Pf3D7_07_v3	fimo	nucleotide_motif	915095	915100	29.7	+	.	Name=PF3D7_0802100_Pf3D7_07_v3+;Alias=;ID=PF3D7_0802100-14-Pf3D7_07_v3;pvalue=0.00107;sequence=CCACAT;
Pf3D7_07_v3	fimo	nucleotide_motif	915087	915092	29	+	.	Name=PF3D7_0802100_Pf3D7_07_v3+;Alias=;ID=PF3D7_0802100-15-Pf3D7_07_v3;pvalue=0.00127;sequence=AAACAC;
Pf3D7_07_v3	fimo	nucleotide_motif	914813	914818	28.4	-	.	Name=PF3D7_0802100_Pf3D7_07_v3-;Alias=;ID=PF3D7_0802100-16-Pf3D7_07_v3;pvalue=0.00144;sequence=CCACGT;
Pf3D7_07_v3	fimo	nucleotide_motif	915460	915465	27	+	.	Name=PF3D7_0802100_Pf3D7_07_v3+;Alias=;ID=PF3D7_0802100-17-Pf3D7_07_v3;pvalue=0.00198;sequence=GCACTA;
Pf3D7_07_v3	fimo	nucleotide_motif	914650	914655	26.5	-	.	Name=PF3D7_0802100_Pf3D7_07_v3-;Alias=;ID=PF3D7_0802100-18-Pf3D7_07_v3;pvalue=0.00222;sequence=AGACTC;
Pf3D7_07_v3	fimo	nucleotide_motif	914829	914834	26.4	+	.	Name=PF3D7_0802100_Pf3D7_07_v3+;Alias=;ID=PF3D7_0802100-19-Pf3D7_07_v3;pvalue=0.00229;sequence=ACGCGT;
Pf3D7_07_v3	fimo	nucleotide_motif	914829	914834	26.4	-	.	Name=PF3D7_0802100_Pf3D7_07_v3-;Alias=;ID=PF3D7_0802100-20-Pf3D7_07_v3;pvalue=0.00229;sequence=ACGCGT;
Pf3D7_07_v3	fimo	nucleotide_motif	914595	914600	25.7	-	.	Name=PF3D7_0802100_Pf3D7_07_v3-;Alias=;ID=PF3D7_0802100-21-Pf3D7_07_v3;pvalue=0.00268;sequence=TCACAT;
Pf3D7_07_v3	fimo	nucleotide_motif	915180	915185	25.7	+	.	Name=PF3D7_0802100_Pf3D7_07_v3+;Alias=;ID=PF3D7_0802100-22-Pf3D7_07_v3;pvalue=0.00269;sequence=ACGCGA;
Pf3D7_07_v3	fimo	nucleotide_motif	914597	914602	25.6	-	.	Name=PF3D7_0802100_Pf3D7_07_v3-;Alias=;ID=PF3D7_0802100-23-Pf3D7_07_v3;pvalue=0.00273;sequence=GGTCAC;
Pf3D7_07_v3	fimo	nucleotide_motif	914617	914622	25.6	-	.	Name=PF3D7_0802100_Pf3D7_07_v3-;Alias=;ID=PF3D7_0802100-24-Pf3D7_07_v3;pvalue=0.00277;sequence=ACAAGC;
Pf3D7_07_v3	fimo	nucleotide_motif	915178	915183	25.6	+	.	Name=PF3D7_0802100_Pf3D7_07_v3+;Alias=;ID=PF3D7_0802100-25-Pf3D7_07_v3;pvalue=0.00278;sequence=CAACGC;
Pf3D7_07_v3	fimo	nucleotide_motif	915458	915463	25	+	.	Name=PF3D7_0802100_Pf3D7_07_v3+;Alias=;ID=PF3D7_0802100-26-Pf3D7_07_v3;pvalue=0.00316;sequence=ATGCAC;
Pf3D7_07_v3	fimo	nucleotide_motif	921821	921826	33.1	-	.	Name=PF3D7_0802100_Pf3D7_07_v3-;Alias=;ID=PF3D7_0802100-1-Pf3D7_07_v3;pvalue=0.000494;sequence=GCACGA;
Pf3D7_07_v3	fimo	nucleotide_motif	921369	921374	31.7	+	.	Name=PF3D7_0802100_Pf3D7_07_v3+;Alias=;ID=PF3D7_0802100-2-Pf3D7_07_v3;pvalue=0.000672;sequence=ACACAA;
Pf3D7_07_v3	fimo	nucleotide_motif	921078	921083	31.3	+	.	Name=PF3D7_0802100_Pf3D7_07_v3+;Alias=;ID=PF3D7_0802100-3-Pf3D7_07_v3;pvalue=0.000735;sequence=ACACGT;
Pf3D7_07_v3	fimo	nucleotide_motif	921823	921828	29.8	-	.	Name=PF3D7_0802100_Pf3D7_07_v3-;Alias=;ID=PF3D7_0802100-4-Pf3D7_07_v3;pvalue=0.00104;sequence=GGGCAC;
Pf3D7_07_v3	fimo	nucleotide_motif	921076	921081	29	+	.	Name=PF3D7_0802100_Pf3D7_07_v3+;Alias=;ID=PF3D7_0802100-5-Pf3D7_07_v3;pvalue=0.00127;sequence=AAACAC;
Pf3D7_07_v3	fimo	nucleotide_motif	921367	921372	29	+	.	Name=PF3D7_0802100_Pf3D7_07_v3+;Alias=;ID=PF3D7_0802100-6-Pf3D7_07_v3;pvalue=0.00127;sequence=AAACAC;
Pf3D7_07_v3	fimo	nucleotide_motif	921208	921213	27.6	+	.	Name=PF3D7_0802100_Pf3D7_07_v3+;Alias=;ID=PF3D7_0802100-7-Pf3D7_07_v3;pvalue=0.00172;sequence=ACATAC;
Pf3D7_07_v3	fimo	nucleotide_motif	921816	921821	26.4	-	.	Name=PF3D7_0802100_Pf3D7_07_v3-;Alias=;ID=PF3D7_0802100-8-Pf3D7_07_v3;pvalue=0.00228;sequence=AGACCC;
Pf3D7_07_v3	fimo	nucleotide_motif	921206	921211	25.7	+	.	Name=PF3D7_0802100_Pf3D7_07_v3+;Alias=;ID=PF3D7_0802100-9-Pf3D7_07_v3;pvalue=0.00268;sequence=TCACAT;
Pf3D7_07_v3	fimo	nucleotide_motif	921503	921508	25.7	-	.	Name=PF3D7_0802100_Pf3D7_07_v3-;Alias=;ID=PF3D7_0802100-10-Pf3D7_07_v3;pvalue=0.00268;sequence=TCACAT;
Pf3D7_07_v3	fimo	nucleotide_motif	921637	921642	25	+	.	Name=PF3D7_0802100_Pf3D7_07_v3+;Alias=;ID=PF3D7_0802100-11-Pf3D7_07_v3;pvalue=0.00316;sequence=TCACAA;
Pf3D7_07_v3	fimo	nucleotide_motif	920829	920834	36.8	-	.	Name=PF3D7_0802100_Pf3D7_07_v3-;Alias=;ID=PF3D7_0802100-1-Pf3D7_07_v3;pvalue=0.000209;sequence=CCGCGC;
Pf3D7_07_v3	fimo	nucleotide_motif	921288	921293	33.1	+	.	Name=PF3D7_0802100_Pf3D7_07_v3+;Alias=;ID=PF3D7_0802100-2-Pf3D7_07_v3;pvalue=0.000494;sequence=GCACGA;
Pf3D7_07_v3	fimo	nucleotide_motif	920629	920634	31.7	+	.	Name=PF3D7_0802100_Pf3D7_07_v3+;Alias=;ID=PF3D7_0802100-3-Pf3D7_07_v3;pvalue=0.000672;sequence=ACACAA;
Pf3D7_07_v3	fimo	nucleotide_motif	920829	920834	31.3	+	.	Name=PF3D7_0802100_Pf3D7_07_v3+;Alias=;ID=PF3D7_0802100-4-Pf3D7_07_v3;pvalue=0.000735;sequence=GCGCGG;
Pf3D7_07_v3	fimo	nucleotide_motif	920837	920842	29.9	-	.	Name=PF3D7_0802100_Pf3D7_07_v3-;Alias=;ID=PF3D7_0802100-5-Pf3D7_07_v3;pvalue=0.00103;sequence=GCCCCC;
Pf3D7_07_v3	fimo	nucleotide_motif	921286	921291	29.8	+	.	Name=PF3D7_0802100_Pf3D7_07_v3+;Alias=;ID=PF3D7_0802100-6-Pf3D7_07_v3;pvalue=0.00104;sequence=GGGCAC;
Pf3D7_07_v3	fimo	nucleotide_motif	920827	920832	27.4	+	.	Name=PF3D7_0802100_Pf3D7_07_v3+;Alias=;ID=PF3D7_0802100-7-Pf3D7_07_v3;pvalue=0.00183;sequence=AGGCGC;
Pf3D7_07_v3	fimo	nucleotide_motif	921000	921005	26.4	+	.	Name=PF3D7_0802100_Pf3D7_07_v3+;Alias=;ID=PF3D7_0802100-8-Pf3D7_07_v3;pvalue=0.00228;sequence=AGACCC;
Pf3D7_07_v3	fimo	nucleotide_motif	921293	921298	26.4	+	.	Name=PF3D7_0802100_Pf3D7_07_v3+;Alias=;ID=PF3D7_0802100-9-Pf3D7_07_v3;pvalue=0.00228;sequence=AGACCC;
Pf3D7_07_v3	fimo	nucleotide_motif	921472	921477	25	-	.	Name=PF3D7_0802100_Pf3D7_07_v3-;Alias=;ID=PF3D7_0802100-10-Pf3D7_07_v3;pvalue=0.00316;sequence=TCACAA;
Pf3D7_07_v3	fimo	nucleotide_motif	925338	925343	44.6	-	.	Name=PF3D7_0802100_Pf3D7_07_v3-;Alias=;ID=PF3D7_0802100-1-Pf3D7_07_v3;pvalue=3.43e-05;sequence=ACACAC;
Pf3D7_07_v3	fimo	nucleotide_motif	925722	925727	43.6	-	.	Name=PF3D7_0802100_Pf3D7_07_v3-;Alias=;ID=PF3D7_0802100-2-Pf3D7_07_v3;pvalue=4.38e-05;sequence=CCACAC;
Pf3D7_07_v3	fimo	nucleotide_motif	925282	925287	43	-	.	Name=PF3D7_0802100_Pf3D7_07_v3-;Alias=;ID=PF3D7_0802100-3-Pf3D7_07_v3;pvalue=5.03e-05;sequence=ACGCAC;
Pf3D7_07_v3	fimo	nucleotide_motif	925237	925242	36.8	-	.	Name=PF3D7_0802100_Pf3D7_07_v3-;Alias=;ID=PF3D7_0802100-4-Pf3D7_07_v3;pvalue=0.000207;sequence=GCACAT;
Pf3D7_07_v3	fimo	nucleotide_motif	925280	925285	35.7	-	.	Name=PF3D7_0802100_Pf3D7_07_v3-;Alias=;ID=PF3D7_0802100-5-Pf3D7_07_v3;pvalue=0.000267;sequence=GCACAA;
Pf3D7_07_v3	fimo	nucleotide_motif	925152	925157	33.1	+	.	Name=PF3D7_0802100_Pf3D7_07_v3+;Alias=;ID=PF3D7_0802100-6-Pf3D7_07_v3;pvalue=0.000484;sequence=ACACAT;
Pf3D7_07_v3	fimo	nucleotide_motif	925720	925725	31.3	-	.	Name=PF3D7_0802100_Pf3D7_07_v3-;Alias=;ID=PF3D7_0802100-7-Pf3D7_07_v3;pvalue=0.000735;sequence=ACACGT;
Pf3D7_07_v3	fimo	nucleotide_motif	924908	924913	29.9	+	.	Name=PF3D7_0802100_Pf3D7_07_v3+;Alias=;ID=PF3D7_0802100-8-Pf3D7_07_v3;pvalue=0.00103;sequence=ACAGAC;
Pf3D7_07_v3	fimo	nucleotide_motif	925340	925345	29	-	.	Name=PF3D7_0802100_Pf3D7_07_v3-;Alias=;ID=PF3D7_0802100-9-Pf3D7_07_v3;pvalue=0.00127;sequence=AAACAC;
Pf3D7_07_v3	fimo	nucleotide_motif	925284	925289	28.5	-	.	Name=PF3D7_0802100_Pf3D7_07_v3-;Alias=;ID=PF3D7_0802100-10-Pf3D7_07_v3;pvalue=0.0014;sequence=ATACGC;
Pf3D7_07_v3	fimo	nucleotide_motif	925286	925291	27.6	-	.	Name=PF3D7_0802100_Pf3D7_07_v3-;Alias=;ID=PF3D7_0802100-11-Pf3D7_07_v3;pvalue=0.00172;sequence=ACATAC;
Pf3D7_07_v3	fimo	nucleotide_motif	925702	925707	27.6	+	.	Name=PF3D7_0802100_Pf3D7_07_v3+;Alias=;ID=PF3D7_0802100-12-Pf3D7_07_v3;pvalue=0.00172;sequence=ACATAC;
Pf3D7_07_v3	fimo	nucleotide_motif	925150	925155	26.5	+	.	Name=PF3D7_0802100_Pf3D7_07_v3+;Alias=;ID=PF3D7_0802100-13-Pf3D7_07_v3;pvalue=0.00225;sequence=TGACAC;
Pf3D7_07_v3	fimo	nucleotide_motif	925336	925341	25.6	-	.	Name=PF3D7_0802100_Pf3D7_07_v3-;Alias=;ID=PF3D7_0802100-14-Pf3D7_07_v3;pvalue=0.00272;sequence=ACACCT;
Pf3D7_07_v3	fimo	nucleotide_motif	925443	925448	25.6	-	.	Name=PF3D7_0802100_Pf3D7_07_v3-;Alias=;ID=PF3D7_0802100-15-Pf3D7_07_v3;pvalue=0.00273;sequence=TCTCGC;
Pf3D7_07_v3	fimo	nucleotide_motif	933725	933730	30.9	-	.	Name=PF3D7_0802100_Pf3D7_07_v3-;Alias=;ID=PF3D7_0802100-1-Pf3D7_07_v3;pvalue=0.000813;sequence=CCTCAC;
Pf3D7_07_v3	fimo	nucleotide_motif	933601	933606	27.6	+	.	Name=PF3D7_0802100_Pf3D7_07_v3+;Alias=;ID=PF3D7_0802100-2-Pf3D7_07_v3;pvalue=0.00172;sequence=ACATAC;
Pf3D7_07_v3	fimo	nucleotide_motif	933733	933738	27.6	-	.	Name=PF3D7_0802100_Pf3D7_07_v3-;Alias=;ID=PF3D7_0802100-3-Pf3D7_07_v3;pvalue=0.00172;sequence=ACATAC;
Pf3D7_07_v3	fimo	nucleotide_motif	933022	933027	27.5	+	.	Name=PF3D7_0802100_Pf3D7_07_v3+;Alias=;ID=PF3D7_0802100-4-Pf3D7_07_v3;pvalue=0.00179;sequence=GCACTT;
Pf3D7_07_v3	fimo	nucleotide_motif	933723	933728	25.7	-	.	Name=PF3D7_0802100_Pf3D7_07_v3-;Alias=;ID=PF3D7_0802100-5-Pf3D7_07_v3;pvalue=0.00268;sequence=TCACAT;
Pf3D7_07_v3	fimo	nucleotide_motif	934134	934139	39	+	.	Name=PF3D7_0802100_Pf3D7_07_v3+;Alias=;ID=PF3D7_0802100-1-Pf3D7_07_v3;pvalue=0.000125;sequence=ACACCC;
Pf3D7_07_v3	fimo	nucleotide_motif	934877	934882	39	+	.	Name=PF3D7_0802100_Pf3D7_07_v3+;Alias=;ID=PF3D7_0802100-2-Pf3D7_07_v3;pvalue=0.000125;sequence=ACACCC;
Pf3D7_07_v3	fimo	nucleotide_motif	934254	934259	31.7	-	.	Name=PF3D7_0802100_Pf3D7_07_v3-;Alias=;ID=PF3D7_0802100-3-Pf3D7_07_v3;pvalue=0.000672;sequence=ACACAA;
Pf3D7_07_v3	fimo	nucleotide_motif	934787	934792	31.7	+	.	Name=PF3D7_0802100_Pf3D7_07_v3+;Alias=;ID=PF3D7_0802100-4-Pf3D7_07_v3;pvalue=0.000672;sequence=ACACAA;
Pf3D7_07_v3	fimo	nucleotide_motif	934802	934807	31.7	-	.	Name=PF3D7_0802100_Pf3D7_07_v3-;Alias=;ID=PF3D7_0802100-5-Pf3D7_07_v3;pvalue=0.000672;sequence=ACACAA;
Pf3D7_07_v3	fimo	nucleotide_motif	934785	934790	31.5	+	.	Name=PF3D7_0802100_Pf3D7_07_v3+;Alias=;ID=PF3D7_0802100-6-Pf3D7_07_v3;pvalue=0.000702;sequence=GTACAC;
Pf3D7_07_v3	fimo	nucleotide_motif	934458	934463	29	-	.	Name=PF3D7_0802100_Pf3D7_07_v3-;Alias=;ID=PF3D7_0802100-7-Pf3D7_07_v3;pvalue=0.00127;sequence=GCATAC;
Pf3D7_07_v3	fimo	nucleotide_motif	934804	934809	29	-	.	Name=PF3D7_0802100_Pf3D7_07_v3-;Alias=;ID=PF3D7_0802100-8-Pf3D7_07_v3;pvalue=0.00127;sequence=AAACAC;
Pf3D7_07_v3	fimo	nucleotide_motif	934243	934248	28.2	-	.	Name=PF3D7_0802100_Pf3D7_07_v3-;Alias=;ID=PF3D7_0802100-9-Pf3D7_07_v3;pvalue=0.0015;sequence=AAACGC;
Pf3D7_07_v3	fimo	nucleotide_motif	934302	934307	27.6	-	.	Name=PF3D7_0802100_Pf3D7_07_v3-;Alias=;ID=PF3D7_0802100-10-Pf3D7_07_v3;pvalue=0.00172;sequence=ACATAC;
Pf3D7_07_v3	fimo	nucleotide_motif	934441	934446	27.6	+	.	Name=PF3D7_0802100_Pf3D7_07_v3+;Alias=;ID=PF3D7_0802100-11-Pf3D7_07_v3;pvalue=0.00172;sequence=ACATAC;
Pf3D7_07_v3	fimo	nucleotide_motif	934781	934786	27.6	-	.	Name=PF3D7_0802100_Pf3D7_07_v3-;Alias=;ID=PF3D7_0802100-12-Pf3D7_07_v3;pvalue=0.00172;sequence=ACATAC;
Pf3D7_07_v3	fimo	nucleotide_motif	936983	936988	44.6	+	.	Name=PF3D7_0802100_Pf3D7_07_v3+;Alias=;ID=PF3D7_0802100-1-Pf3D7_07_v3;pvalue=3.43e-05;sequence=ACACAC;
Pf3D7_07_v3	fimo	nucleotide_motif	936998	937003	33.1	-	.	Name=PF3D7_0802100_Pf3D7_07_v3-;Alias=;ID=PF3D7_0802100-2-Pf3D7_07_v3;pvalue=0.000484;sequence=ACACAT;
Pf3D7_07_v3	fimo	nucleotide_motif	936985	936990	31.7	+	.	Name=PF3D7_0802100_Pf3D7_07_v3+;Alias=;ID=PF3D7_0802100-3-Pf3D7_07_v3;pvalue=0.000672;sequence=ACACAA;
Pf3D7_07_v3	fimo	nucleotide_motif	936981	936986	30	+	.	Name=PF3D7_0802100_Pf3D7_07_v3+;Alias=;ID=PF3D7_0802100-4-Pf3D7_07_v3;pvalue=0.001;sequence=ATACAC;
Pf3D7_07_v3	fimo	nucleotide_motif	937000	937005	30	-	.	Name=PF3D7_0802100_Pf3D7_07_v3-;Alias=;ID=PF3D7_0802100-5-Pf3D7_07_v3;pvalue=0.001;sequence=ATACAC;
Pf3D7_07_v3	fimo	nucleotide_motif	937677	937682	28.4	-	.	Name=PF3D7_0802100_Pf3D7_07_v3-;Alias=;ID=PF3D7_0802100-6-Pf3D7_07_v3;pvalue=0.00145;sequence=GCTCTC;
Pf3D7_07_v3	fimo	nucleotide_motif	936890	936895	28.1	-	.	Name=PF3D7_0802100_Pf3D7_07_v3-;Alias=;ID=PF3D7_0802100-7-Pf3D7_07_v3;pvalue=0.00154;sequence=GGACTC;
Pf3D7_07_v3	fimo	nucleotide_motif	937681	937686	27	+	.	Name=PF3D7_0802100_Pf3D7_07_v3+;Alias=;ID=PF3D7_0802100-8-Pf3D7_07_v3;pvalue=0.00198;sequence=GCACTA;
Pf3D7_07_v3	fimo	nucleotide_motif	937679	937684	26.3	+	.	Name=PF3D7_0802100_Pf3D7_07_v3+;Alias=;ID=PF3D7_0802100-9-Pf3D7_07_v3;pvalue=0.00234;sequence=GAGCAC;
Pf3D7_07_v3	fimo	nucleotide_motif	937664	937669	25	+	.	Name=PF3D7_0802100_Pf3D7_07_v3+;Alias=;ID=PF3D7_0802100-10-Pf3D7_07_v3;pvalue=0.00319;sequence=ACACCA;
Pf3D7_07_v3	fimo	nucleotide_motif	941631	941636	42.6	+	.	Name=PF3D7_0802100_Pf3D7_07_v3+;Alias=;ID=PF3D7_0802100-1-Pf3D7_07_v3;pvalue=5.51e-05;sequence=GCACTC;
Pf3D7_07_v3	fimo	nucleotide_motif	941361	941366	38	+	.	Name=PF3D7_0802100_Pf3D7_07_v3+;Alias=;ID=PF3D7_0802100-2-Pf3D7_07_v3;pvalue=0.000159;sequence=GCTCAC;
Pf3D7_07_v3	fimo	nucleotide_motif	941132	941137	35.7	-	.	Name=PF3D7_0802100_Pf3D7_07_v3-;Alias=;ID=PF3D7_0802100-3-Pf3D7_07_v3;pvalue=0.000267;sequence=GCACAA;
Pf3D7_07_v3	fimo	nucleotide_motif	941882	941887	35.2	-	.	Name=PF3D7_0802100_Pf3D7_07_v3-;Alias=;ID=PF3D7_0802100-4-Pf3D7_07_v3;pvalue=0.000301;sequence=CCACCC;
Pf3D7_07_v3	fimo	nucleotide_motif	941465	941470	31.7	+	.	Name=PF3D7_0802100_Pf3D7_07_v3+;Alias=;ID=PF3D7_0802100-5-Pf3D7_07_v3;pvalue=0.000672;sequence=ACACAA;
Pf3D7_07_v3	fimo	nucleotide_motif	941550	941555	30	+	.	Name=PF3D7_0802100_Pf3D7_07_v3+;Alias=;ID=PF3D7_0802100-6-Pf3D7_07_v3;pvalue=0.001;sequence=ATACAC;
Pf3D7_07_v3	fimo	nucleotide_motif	941463	941468	29	+	.	Name=PF3D7_0802100_Pf3D7_07_v3+;Alias=;ID=PF3D7_0802100-7-Pf3D7_07_v3;pvalue=0.00127;sequence=AAACAC;
Pf3D7_07_v3	fimo	nucleotide_motif	941627	941632	28.2	-	.	Name=PF3D7_0802100_Pf3D7_07_v3-;Alias=;ID=PF3D7_0802100-8-Pf3D7_07_v3;pvalue=0.0015;sequence=GCTCAG;
Pf3D7_07_v3	fimo	nucleotide_motif	941650	941655	27	-	.	Name=PF3D7_0802100_Pf3D7_07_v3-;Alias=;ID=PF3D7_0802100-9-Pf3D7_07_v3;pvalue=0.00198;sequence=ACATGC;
Pf3D7_07_v3	fimo	nucleotide_motif	941629	941634	26.3	+	.	Name=PF3D7_0802100_Pf3D7_07_v3+;Alias=;ID=PF3D7_0802100-10-Pf3D7_07_v3;pvalue=0.00234;sequence=GAGCAC;
Pf3D7_07_v3	fimo	nucleotide_motif	941800	941805	25.7	-	.	Name=PF3D7_0802100_Pf3D7_07_v3-;Alias=;ID=PF3D7_0802100-11-Pf3D7_07_v3;pvalue=0.00268;sequence=TCACAT;
Pf3D7_07_v3	fimo	nucleotide_motif	941175	941180	25.6	-	.	Name=PF3D7_0802100_Pf3D7_07_v3-;Alias=;ID=PF3D7_0802100-12-Pf3D7_07_v3;pvalue=0.00277;sequence=ACAAGC;
Pf3D7_07_v3	fimo	nucleotide_motif	941552	941557	25.3	+	.	Name=PF3D7_0802100_Pf3D7_07_v3+;Alias=;ID=PF3D7_0802100-13-Pf3D7_07_v3;pvalue=0.00296;sequence=ACACTA;
Pf3D7_07_v3	fimo	nucleotide_motif	941318	941323	24.7	-	.	Name=PF3D7_0802100_Pf3D7_07_v3-;Alias=;ID=PF3D7_0802100-14-Pf3D7_07_v3;pvalue=0.00335;sequence=GTACAG;
Pf3D7_07_v3	fimo	nucleotide_motif	941333	941338	35.2	+	.	Name=PF3D7_0802100_Pf3D7_07_v3+;Alias=;ID=PF3D7_0802100-1-Pf3D7_07_v3;pvalue=0.000301;sequence=CCACCC;
Pf3D7_07_v3	fimo	nucleotide_motif	940716	940721	31.7	+	.	Name=PF3D7_0802100_Pf3D7_07_v3+;Alias=;ID=PF3D7_0802100-2-Pf3D7_07_v3;pvalue=0.000672;sequence=ACACAA;
Pf3D7_07_v3	fimo	nucleotide_motif	940714	940719	31.5	+	.	Name=PF3D7_0802100_Pf3D7_07_v3+;Alias=;ID=PF3D7_0802100-3-Pf3D7_07_v3;pvalue=0.000702;sequence=GTACAC;
Pf3D7_07_v3	fimo	nucleotide_motif	940396	940401	26.6	+	.	Name=PF3D7_0802100_Pf3D7_07_v3+;Alias=;ID=PF3D7_0802100-4-Pf3D7_07_v3;pvalue=0.00219;sequence=ACAAAC;
Pf3D7_07_v3	fimo	nucleotide_motif	940433	940438	26	-	.	Name=PF3D7_0802100_Pf3D7_07_v3-;Alias=;ID=PF3D7_0802100-5-Pf3D7_07_v3;pvalue=0.00251;sequence=ACACTT;
Pf3D7_07_v3	fimo	nucleotide_motif	940837	940842	25	+	.	Name=PF3D7_0802100_Pf3D7_07_v3+;Alias=;ID=PF3D7_0802100-6-Pf3D7_07_v3;pvalue=0.00316;sequence=TCACAA;
Pf3D7_07_v3	fimo	nucleotide_motif	943083	943088	38	+	.	Name=PF3D7_0802100_Pf3D7_07_v3+;Alias=;ID=PF3D7_0802100-1-Pf3D7_07_v3;pvalue=0.000159;sequence=GCTCAC;
Pf3D7_07_v3	fimo	nucleotide_motif	942965	942970	35.3	-	.	Name=PF3D7_0802100_Pf3D7_07_v3-;Alias=;ID=PF3D7_0802100-2-Pf3D7_07_v3;pvalue=0.000296;sequence=AGACAC;
Pf3D7_07_v3	fimo	nucleotide_motif	942728	942733	35.2	-	.	Name=PF3D7_0802100_Pf3D7_07_v3-;Alias=;ID=PF3D7_0802100-3-Pf3D7_07_v3;pvalue=0.000301;sequence=CCACCC;
Pf3D7_07_v3	fimo	nucleotide_motif	942975	942980	29.9	-	.	Name=PF3D7_0802100_Pf3D7_07_v3-;Alias=;ID=PF3D7_0802100-4-Pf3D7_07_v3;pvalue=0.00103;sequence=ACAGAC;
Pf3D7_07_v3	fimo	nucleotide_motif	943120	943125	29	-	.	Name=PF3D7_0802100_Pf3D7_07_v3-;Alias=;ID=PF3D7_0802100-5-Pf3D7_07_v3;pvalue=0.00127;sequence=GCATAC;
Pf3D7_07_v3	fimo	nucleotide_motif	942477	942482	28.8	-	.	Name=PF3D7_0802100_Pf3D7_07_v3-;Alias=;ID=PF3D7_0802100-6-Pf3D7_07_v3;pvalue=0.00133;sequence=ACACTG;
Pf3D7_07_v3	fimo	nucleotide_motif	942979	942984	26.6	-	.	Name=PF3D7_0802100_Pf3D7_07_v3-;Alias=;ID=PF3D7_0802100-7-Pf3D7_07_v3;pvalue=0.00219;sequence=ACAAAC;
Pf3D7_07_v3	fimo	nucleotide_motif	943189	943194	26.6	-	.	Name=PF3D7_0802100_Pf3D7_07_v3-;Alias=;ID=PF3D7_0802100-8-Pf3D7_07_v3;pvalue=0.00219;sequence=ACAAAC;
Pf3D7_07_v3	fimo	nucleotide_motif	942973	942978	26.3	-	.	Name=PF3D7_0802100_Pf3D7_07_v3-;Alias=;ID=PF3D7_0802100-9-Pf3D7_07_v3;pvalue=0.00232;sequence=AGACAG;
Pf3D7_07_v3	fimo	nucleotide_motif	943107	943112	25.7	+	.	Name=PF3D7_0802100_Pf3D7_07_v3+;Alias=;ID=PF3D7_0802100-10-Pf3D7_07_v3;pvalue=0.00268;sequence=TCACAT;
Pf3D7_07_v3	fimo	nucleotide_motif	942963	942968	25.6	-	.	Name=PF3D7_0802100_Pf3D7_07_v3-;Alias=;ID=PF3D7_0802100-11-Pf3D7_07_v3;pvalue=0.00272;sequence=ACACCT;
Pf3D7_07_v3	fimo	nucleotide_motif	942799	942804	24.8	+	.	Name=PF3D7_0802100_Pf3D7_07_v3+;Alias=;ID=PF3D7_0802100-12-Pf3D7_07_v3;pvalue=0.00328;sequence=GCTCAT;
Pf3D7_07_v3	fimo	nucleotide_motif	942726	942731	24.8	-	.	Name=PF3D7_0802100_Pf3D7_07_v3-;Alias=;ID=PF3D7_0802100-13-Pf3D7_07_v3;pvalue=0.00331;sequence=ACCCAT;
Pf3D7_07_v3	fimo	nucleotide_motif	943085	943090	24.7	+	.	Name=PF3D7_0802100_Pf3D7_07_v3+;Alias=;ID=PF3D7_0802100-14-Pf3D7_07_v3;pvalue=0.00338;sequence=TCACGT;
Pf3D7_07_v3	fimo	nucleotide_motif	945870	945875	53.2	-	.	Name=PF3D7_0802100_Pf3D7_07_v3-;Alias=;ID=PF3D7_0802100-1-Pf3D7_07_v3;pvalue=4.78e-06;sequence=GCACAC;
Pf3D7_07_v3	fimo	nucleotide_motif	945438	945443	44.6	+	.	Name=PF3D7_0802100_Pf3D7_07_v3+;Alias=;ID=PF3D7_0802100-2-Pf3D7_07_v3;pvalue=3.43e-05;sequence=ACACAC;
Pf3D7_07_v3	fimo	nucleotide_motif	945440	945445	44.6	+	.	Name=PF3D7_0802100_Pf3D7_07_v3+;Alias=;ID=PF3D7_0802100-3-Pf3D7_07_v3;pvalue=3.43e-05;sequence=ACACAC;
Pf3D7_07_v3	fimo	nucleotide_motif	945868	945873	44.6	-	.	Name=PF3D7_0802100_Pf3D7_07_v3-;Alias=;ID=PF3D7_0802100-4-Pf3D7_07_v3;pvalue=3.43e-05;sequence=ACACAC;
Pf3D7_07_v3	fimo	nucleotide_motif	945211	945216	38	-	.	Name=PF3D7_0802100_Pf3D7_07_v3-;Alias=;ID=PF3D7_0802100-5-Pf3D7_07_v3;pvalue=0.000159;sequence=GCTCAC;
Pf3D7_07_v3	fimo	nucleotide_motif	945150	945155	36.8	+	.	Name=PF3D7_0802100_Pf3D7_07_v3+;Alias=;ID=PF3D7_0802100-6-Pf3D7_07_v3;pvalue=0.000207;sequence=GCACAT;
Pf3D7_07_v3	fimo	nucleotide_motif	945258	945263	36.8	-	.	Name=PF3D7_0802100_Pf3D7_07_v3-;Alias=;ID=PF3D7_0802100-7-Pf3D7_07_v3;pvalue=0.000207;sequence=GCACAT;
Pf3D7_07_v3	fimo	nucleotide_motif	945874	945879	36.8	+	.	Name=PF3D7_0802100_Pf3D7_07_v3+;Alias=;ID=PF3D7_0802100-8-Pf3D7_07_v3;pvalue=0.000207;sequence=GCACAT;
Pf3D7_07_v3	fimo	nucleotide_motif	945897	945902	35.7	+	.	Name=PF3D7_0802100_Pf3D7_07_v3+;Alias=;ID=PF3D7_0802100-9-Pf3D7_07_v3;pvalue=0.000267;sequence=GCACAA;
Pf3D7_07_v3	fimo	nucleotide_motif	945406	945411	33.1	-	.	Name=PF3D7_0802100_Pf3D7_07_v3-;Alias=;ID=PF3D7_0802100-10-Pf3D7_07_v3;pvalue=0.000484;sequence=ACACAT;
Pf3D7_07_v3	fimo	nucleotide_motif	945442	945447	33.1	+	.	Name=PF3D7_0802100_Pf3D7_07_v3+;Alias=;ID=PF3D7_0802100-11-Pf3D7_07_v3;pvalue=0.000484;sequence=ACACAT;
Pf3D7_07_v3	fimo	nucleotide_motif	945201	945206	31.7	+	.	Name=PF3D7_0802100_Pf3D7_07_v3+;Alias=;ID=PF3D7_0802100-12-Pf3D7_07_v3;pvalue=0.000672;sequence=ACACAA;
Pf3D7_07_v3	fimo	nucleotide_motif	945893	945898	30.9	-	.	Name=PF3D7_0802100_Pf3D7_07_v3-;Alias=;ID=PF3D7_0802100-13-Pf3D7_07_v3;pvalue=0.000817;sequence=GCACTG;
Pf3D7_07_v3	fimo	nucleotide_motif	945903	945908	30.9	-	.	Name=PF3D7_0802100_Pf3D7_07_v3-;Alias=;ID=PF3D7_0802100-14-Pf3D7_07_v3;pvalue=0.000817;sequence=GCACTG;
Pf3D7_07_v3	fimo	nucleotide_motif	945199	945204	30	+	.	Name=PF3D7_0802100_Pf3D7_07_v3+;Alias=;ID=PF3D7_0802100-15-Pf3D7_07_v3;pvalue=0.001;sequence=ATACAC;
Pf3D7_07_v3	fimo	nucleotide_motif	945232	945237	28.9	-	.	Name=PF3D7_0802100_Pf3D7_07_v3-;Alias=;ID=PF3D7_0802100-16-Pf3D7_07_v3;pvalue=0.0013;sequence=TCACTC;
Pf3D7_07_v3	fimo	nucleotide_motif	945884	945889	28.5	+	.	Name=PF3D7_0802100_Pf3D7_07_v3+;Alias=;ID=PF3D7_0802100-17-Pf3D7_07_v3;pvalue=0.00143;sequence=CCACAA;
Pf3D7_07_v3	fimo	nucleotide_motif	945736	945741	28.4	+	.	Name=PF3D7_0802100_Pf3D7_07_v3+;Alias=;ID=PF3D7_0802100-18-Pf3D7_07_v3;pvalue=0.00144;sequence=CCACGT;
Pf3D7_07_v3	fimo	nucleotide_motif	945148	945153	28.2	+	.	Name=PF3D7_0802100_Pf3D7_07_v3+;Alias=;ID=PF3D7_0802100-19-Pf3D7_07_v3;pvalue=0.0015;sequence=AGGCAC;
Pf3D7_07_v3	fimo	nucleotide_motif	945234	945239	27.2	-	.	Name=PF3D7_0802100_Pf3D7_07_v3-;Alias=;ID=PF3D7_0802100-20-Pf3D7_07_v3;pvalue=0.00192;sequence=TCTCAC;
Pf3D7_07_v3	fimo	nucleotide_motif	945872	945877	26.9	+	.	Name=PF3D7_0802100_Pf3D7_07_v3+;Alias=;ID=PF3D7_0802100-21-Pf3D7_07_v3;pvalue=0.00202;sequence=GTGCAC;
Pf3D7_07_v3	fimo	nucleotide_motif	945872	945877	26.9	-	.	Name=PF3D7_0802100_Pf3D7_07_v3-;Alias=;ID=PF3D7_0802100-22-Pf3D7_07_v3;pvalue=0.00202;sequence=GTGCAC;
Pf3D7_07_v3	fimo	nucleotide_motif	945895	945900	26.9	+	.	Name=PF3D7_0802100_Pf3D7_07_v3+;Alias=;ID=PF3D7_0802100-23-Pf3D7_07_v3;pvalue=0.00202;sequence=GTGCAC;
Pf3D7_07_v3	fimo	nucleotide_motif	945895	945900	26.9	-	.	Name=PF3D7_0802100_Pf3D7_07_v3-;Alias=;ID=PF3D7_0802100-24-Pf3D7_07_v3;pvalue=0.00202;sequence=GTGCAC;
Pf3D7_07_v3	fimo	nucleotide_motif	945866	945871	26	-	.	Name=PF3D7_0802100_Pf3D7_07_v3-;Alias=;ID=PF3D7_0802100-25-Pf3D7_07_v3;pvalue=0.00251;sequence=ACACTT;
Pf3D7_07_v3	fimo	nucleotide_motif	945275	945280	25.7	+	.	Name=PF3D7_0802100_Pf3D7_07_v3+;Alias=;ID=PF3D7_0802100-26-Pf3D7_07_v3;pvalue=0.00268;sequence=TCACAT;
Pf3D7_07_v3	fimo	nucleotide_motif	945727	945732	25.6	+	.	Name=PF3D7_0802100_Pf3D7_07_v3+;Alias=;ID=PF3D7_0802100-27-Pf3D7_07_v3;pvalue=0.00277;sequence=CCCCTC;
Pf3D7_07_v3	fimo	nucleotide_motif	945260	945265	25	-	.	Name=PF3D7_0802100_Pf3D7_07_v3-;Alias=;ID=PF3D7_0802100-28-Pf3D7_07_v3;pvalue=0.00316;sequence=ATGCAC;
Pf3D7_07_v3	fimo	nucleotide_motif	954516	954521	37.9	+	.	Name=PF3D7_0802100_Pf3D7_07_v3+;Alias=;ID=PF3D7_0802100-1-Pf3D7_07_v3;pvalue=0.000164;sequence=ACCCAC;
Pf3D7_07_v3	fimo	nucleotide_motif	954518	954523	35.2	+	.	Name=PF3D7_0802100_Pf3D7_07_v3+;Alias=;ID=PF3D7_0802100-2-Pf3D7_07_v3;pvalue=0.000301;sequence=CCACCC;
Pf3D7_07_v3	fimo	nucleotide_motif	953848	953853	29.9	-	.	Name=PF3D7_0802100_Pf3D7_07_v3-;Alias=;ID=PF3D7_0802100-3-Pf3D7_07_v3;pvalue=0.00103;sequence=GCCCCC;
Pf3D7_07_v3	fimo	nucleotide_motif	954773	954778	29.7	+	.	Name=PF3D7_0802100_Pf3D7_07_v3+;Alias=;ID=PF3D7_0802100-4-Pf3D7_07_v3;pvalue=0.00107;sequence=CCACAT;
Pf3D7_07_v3	fimo	nucleotide_motif	954775	954780	27.6	+	.	Name=PF3D7_0802100_Pf3D7_07_v3+;Alias=;ID=PF3D7_0802100-5-Pf3D7_07_v3;pvalue=0.00172;sequence=ACATAC;
Pf3D7_07_v3	fimo	nucleotide_motif	953911	953916	25	+	.	Name=PF3D7_0802100_Pf3D7_07_v3+;Alias=;ID=PF3D7_0802100-6-Pf3D7_07_v3;pvalue=0.00316;sequence=TCACAA;
Pf3D7_07_v3	fimo	nucleotide_motif	954201	954206	25	-	.	Name=PF3D7_0802100_Pf3D7_07_v3-;Alias=;ID=PF3D7_0802100-7-Pf3D7_07_v3;pvalue=0.00316;sequence=TCACAA;
Pf3D7_07_v3	fimo	nucleotide_motif	954520	954525	24.8	+	.	Name=PF3D7_0802100_Pf3D7_07_v3+;Alias=;ID=PF3D7_0802100-8-Pf3D7_07_v3;pvalue=0.00331;sequence=ACCCAT;
Pf3D7_07_v3	fimo	nucleotide_motif	954141	954146	37.9	-	.	Name=PF3D7_0802100_Pf3D7_07_v3-;Alias=;ID=PF3D7_0802100-1-Pf3D7_07_v3;pvalue=0.000164;sequence=ACCCAC;
Pf3D7_07_v3	fimo	nucleotide_motif	953430	953435	36.8	-	.	Name=PF3D7_0802100_Pf3D7_07_v3-;Alias=;ID=PF3D7_0802100-2-Pf3D7_07_v3;pvalue=0.000207;sequence=GCACAT;
Pf3D7_07_v3	fimo	nucleotide_motif	954139	954144	35.2	-	.	Name=PF3D7_0802100_Pf3D7_07_v3-;Alias=;ID=PF3D7_0802100-3-Pf3D7_07_v3;pvalue=0.000301;sequence=CCACCC;
Pf3D7_07_v3	fimo	nucleotide_motif	953447	953452	33.1	+	.	Name=PF3D7_0802100_Pf3D7_07_v3+;Alias=;ID=PF3D7_0802100-4-Pf3D7_07_v3;pvalue=0.000484;sequence=ACACAT;
Pf3D7_07_v3	fimo	nucleotide_motif	953445	953450	30	+	.	Name=PF3D7_0802100_Pf3D7_07_v3+;Alias=;ID=PF3D7_0802100-5-Pf3D7_07_v3;pvalue=0.001;sequence=ATACAC;
Pf3D7_07_v3	fimo	nucleotide_motif	953884	953889	29.7	-	.	Name=PF3D7_0802100_Pf3D7_07_v3-;Alias=;ID=PF3D7_0802100-6-Pf3D7_07_v3;pvalue=0.00107;sequence=CCACAT;
Pf3D7_07_v3	fimo	nucleotide_motif	953882	953887	27.6	-	.	Name=PF3D7_0802100_Pf3D7_07_v3-;Alias=;ID=PF3D7_0802100-7-Pf3D7_07_v3;pvalue=0.00172;sequence=ACATAC;
Pf3D7_07_v3	fimo	nucleotide_motif	953412	953417	25.7	+	.	Name=PF3D7_0802100_Pf3D7_07_v3+;Alias=;ID=PF3D7_0802100-8-Pf3D7_07_v3;pvalue=0.00268;sequence=TCACAT;
Pf3D7_07_v3	fimo	nucleotide_motif	953432	953437	25	-	.	Name=PF3D7_0802100_Pf3D7_07_v3-;Alias=;ID=PF3D7_0802100-9-Pf3D7_07_v3;pvalue=0.00316;sequence=ATGCAC;
Pf3D7_07_v3	fimo	nucleotide_motif	954137	954142	24.8	-	.	Name=PF3D7_0802100_Pf3D7_07_v3-;Alias=;ID=PF3D7_0802100-10-Pf3D7_07_v3;pvalue=0.00331;sequence=ACCCAT;
Pf3D7_07_v3	fimo	nucleotide_motif	958418	958423	40.4	+	.	Name=PF3D7_0802100_Pf3D7_07_v3+;Alias=;ID=PF3D7_0802100-1-Pf3D7_07_v3;pvalue=9.17e-05;sequence=ACACTC;
Pf3D7_07_v3	fimo	nucleotide_motif	958449	958454	36.8	-	.	Name=PF3D7_0802100_Pf3D7_07_v3-;Alias=;ID=PF3D7_0802100-2-Pf3D7_07_v3;pvalue=0.000209;sequence=ACCCGC;
Pf3D7_07_v3	fimo	nucleotide_motif	958733	958738	35.7	+	.	Name=PF3D7_0802100_Pf3D7_07_v3+;Alias=;ID=PF3D7_0802100-3-Pf3D7_07_v3;pvalue=0.000267;sequence=GCACAA;
Pf3D7_07_v3	fimo	nucleotide_motif	958633	958638	33.1	-	.	Name=PF3D7_0802100_Pf3D7_07_v3-;Alias=;ID=PF3D7_0802100-4-Pf3D7_07_v3;pvalue=0.000484;sequence=ACACAT;
Pf3D7_07_v3	fimo	nucleotide_motif	958746	958751	31.1	+	.	Name=PF3D7_0802100_Pf3D7_07_v3+;Alias=;ID=PF3D7_0802100-5-Pf3D7_07_v3;pvalue=0.000774;sequence=GAACAC;
Pf3D7_07_v3	fimo	nucleotide_motif	958748	958753	30.9	+	.	Name=PF3D7_0802100_Pf3D7_07_v3+;Alias=;ID=PF3D7_0802100-6-Pf3D7_07_v3;pvalue=0.000808;sequence=ACACGA;
Pf3D7_07_v3	fimo	nucleotide_motif	958635	958640	30	-	.	Name=PF3D7_0802100_Pf3D7_07_v3-;Alias=;ID=PF3D7_0802100-7-Pf3D7_07_v3;pvalue=0.001;sequence=ATACAC;
Pf3D7_07_v3	fimo	nucleotide_motif	958569	958574	29.9	+	.	Name=PF3D7_0802100_Pf3D7_07_v3+;Alias=;ID=PF3D7_0802100-8-Pf3D7_07_v3;pvalue=0.00103;sequence=ACAGAC;
Pf3D7_07_v3	fimo	nucleotide_motif	958416	958421	29	+	.	Name=PF3D7_0802100_Pf3D7_07_v3+;Alias=;ID=PF3D7_0802100-9-Pf3D7_07_v3;pvalue=0.00127;sequence=AAACAC;
Pf3D7_07_v3	fimo	nucleotide_motif	958429	958434	29	+	.	Name=PF3D7_0802100_Pf3D7_07_v3+;Alias=;ID=PF3D7_0802100-10-Pf3D7_07_v3;pvalue=0.00127;sequence=AAACAC;
Pf3D7_07_v3	fimo	nucleotide_motif	958729	958734	29	-	.	Name=PF3D7_0802100_Pf3D7_07_v3-;Alias=;ID=PF3D7_0802100-11-Pf3D7_07_v3;pvalue=0.00127;sequence=GCATAC;
Pf3D7_07_v3	fimo	nucleotide_motif	958326	958331	28.5	+	.	Name=PF3D7_0802100_Pf3D7_07_v3+;Alias=;ID=PF3D7_0802100-12-Pf3D7_07_v3;pvalue=0.00143;sequence=CCACAA;
Pf3D7_07_v3	fimo	nucleotide_motif	958828	958833	28.5	+	.	Name=PF3D7_0802100_Pf3D7_07_v3+;Alias=;ID=PF3D7_0802100-13-Pf3D7_07_v3;pvalue=0.00143;sequence=CCACAA;
Pf3D7_07_v3	fimo	nucleotide_motif	958826	958831	28.4	+	.	Name=PF3D7_0802100_Pf3D7_07_v3+;Alias=;ID=PF3D7_0802100-14-Pf3D7_07_v3;pvalue=0.00146;sequence=TCCCAC;
Pf3D7_07_v3	fimo	nucleotide_motif	958447	958452	28.1	-	.	Name=PF3D7_0802100_Pf3D7_07_v3-;Alias=;ID=PF3D7_0802100-15-Pf3D7_07_v3;pvalue=0.00153;sequence=CCGCTC;
Pf3D7_07_v3	fimo	nucleotide_motif	958735	958740	26.6	+	.	Name=PF3D7_0802100_Pf3D7_07_v3+;Alias=;ID=PF3D7_0802100-16-Pf3D7_07_v3;pvalue=0.00219;sequence=ACAAAC;
Pf3D7_07_v3	fimo	nucleotide_motif	958431	958436	26	+	.	Name=PF3D7_0802100_Pf3D7_07_v3+;Alias=;ID=PF3D7_0802100-17-Pf3D7_07_v3;pvalue=0.00251;sequence=ACACTT;
Pf3D7_07_v3	fimo	nucleotide_motif	958843	958848	26	+	.	Name=PF3D7_0802100_Pf3D7_07_v3+;Alias=;ID=PF3D7_0802100-18-Pf3D7_07_v3;pvalue=0.00251;sequence=ACACTT;
Pf3D7_07_v3	fimo	nucleotide_motif	958731	958736	25	+	.	Name=PF3D7_0802100_Pf3D7_07_v3+;Alias=;ID=PF3D7_0802100-19-Pf3D7_07_v3;pvalue=0.00316;sequence=ATGCAC;
Pf3D7_07_v3	fimo	nucleotide_motif	958483	958488	24.8	+	.	Name=PF3D7_0802100_Pf3D7_07_v3+;Alias=;ID=PF3D7_0802100-20-Pf3D7_07_v3;pvalue=0.00331;sequence=ACCCAT;
Pf3D7_07_v3	fimo	nucleotide_motif	958591	958596	24.8	+	.	Name=PF3D7_0802100_Pf3D7_07_v3+;Alias=;ID=PF3D7_0802100-21-Pf3D7_07_v3;pvalue=0.00331;sequence=ACCCAT;
Pf3D7_07_v3	fimo	nucleotide_motif	961596	961601	43.6	-	.	Name=PF3D7_0802100_Pf3D7_07_v3-;Alias=;ID=PF3D7_0802100-1-Pf3D7_07_v3;pvalue=4.38e-05;sequence=CCACAC;
Pf3D7_07_v3	fimo	nucleotide_motif	961342	961347	38.1	+	.	Name=PF3D7_0802100_Pf3D7_07_v3+;Alias=;ID=PF3D7_0802100-2-Pf3D7_07_v3;pvalue=0.000154;sequence=ACACAG;
Pf3D7_07_v3	fimo	nucleotide_motif	961609	961614	35.7	-	.	Name=PF3D7_0802100_Pf3D7_07_v3-;Alias=;ID=PF3D7_0802100-3-Pf3D7_07_v3;pvalue=0.000267;sequence=GCACAA;
Pf3D7_07_v3	fimo	nucleotide_motif	961340	961345	35.3	+	.	Name=PF3D7_0802100_Pf3D7_07_v3+;Alias=;ID=PF3D7_0802100-4-Pf3D7_07_v3;pvalue=0.000296;sequence=AGACAC;
Pf3D7_07_v3	fimo	nucleotide_motif	961517	961522	31.7	+	.	Name=PF3D7_0802100_Pf3D7_07_v3+;Alias=;ID=PF3D7_0802100-5-Pf3D7_07_v3;pvalue=0.000672;sequence=ACACAA;
Pf3D7_07_v3	fimo	nucleotide_motif	961594	961599	31.7	-	.	Name=PF3D7_0802100_Pf3D7_07_v3-;Alias=;ID=PF3D7_0802100-6-Pf3D7_07_v3;pvalue=0.000672;sequence=ACACAA;
Pf3D7_07_v3	fimo	nucleotide_motif	961979	961984	31.7	-	.	Name=PF3D7_0802100_Pf3D7_07_v3-;Alias=;ID=PF3D7_0802100-7-Pf3D7_07_v3;pvalue=0.000672;sequence=ACACAA;
Pf3D7_07_v3	fimo	nucleotide_motif	961515	961520	30	+	.	Name=PF3D7_0802100_Pf3D7_07_v3+;Alias=;ID=PF3D7_0802100-8-Pf3D7_07_v3;pvalue=0.001;sequence=ATACAC;
Pf3D7_07_v3	fimo	nucleotide_motif	961981	961986	30	-	.	Name=PF3D7_0802100_Pf3D7_07_v3-;Alias=;ID=PF3D7_0802100-9-Pf3D7_07_v3;pvalue=0.001;sequence=ATACAC;
Pf3D7_07_v3	fimo	nucleotide_motif	961846	961851	27.6	-	.	Name=PF3D7_0802100_Pf3D7_07_v3-;Alias=;ID=PF3D7_0802100-10-Pf3D7_07_v3;pvalue=0.00172;sequence=ACATAC;
Pf3D7_07_v3	fimo	nucleotide_motif	962132	962137	27	-	.	Name=PF3D7_0802100_Pf3D7_07_v3-;Alias=;ID=PF3D7_0802100-11-Pf3D7_07_v3;pvalue=0.00198;sequence=GCACTA;
Pf3D7_07_v3	fimo	nucleotide_motif	961356	961361	26.4	+	.	Name=PF3D7_0802100_Pf3D7_07_v3+;Alias=;ID=PF3D7_0802100-12-Pf3D7_07_v3;pvalue=0.00229;sequence=GCCCAT;
Pf3D7_07_v3	fimo	nucleotide_motif	961372	961377	26.4	-	.	Name=PF3D7_0802100_Pf3D7_07_v3-;Alias=;ID=PF3D7_0802100-13-Pf3D7_07_v3;pvalue=0.00229;sequence=GCCCAT;
Pf3D7_07_v3	fimo	nucleotide_motif	961611	961616	26.3	-	.	Name=PF3D7_0802100_Pf3D7_07_v3-;Alias=;ID=PF3D7_0802100-14-Pf3D7_07_v3;pvalue=0.00234;sequence=GAGCAC;
Pf3D7_07_v3	fimo	nucleotide_motif	961382	961387	25.6	-	.	Name=PF3D7_0802100_Pf3D7_07_v3-;Alias=;ID=PF3D7_0802100-15-Pf3D7_07_v3;pvalue=0.00273;sequence=TCTCGC;
Pf3D7_07_v3	fimo	nucleotide_motif	961787	961792	25	+	.	Name=PF3D7_0802100_Pf3D7_07_v3+;Alias=;ID=PF3D7_0802100-16-Pf3D7_07_v3;pvalue=0.00316;sequence=TCACAA;
Pf3D7_07_v3	fimo	nucleotide_motif	962134	962139	25	-	.	Name=PF3D7_0802100_Pf3D7_07_v3-;Alias=;ID=PF3D7_0802100-17-Pf3D7_07_v3;pvalue=0.00316;sequence=ATGCAC;
Pf3D7_07_v3	fimo	nucleotide_motif	961358	961363	24.9	+	.	Name=PF3D7_0802100_Pf3D7_07_v3+;Alias=;ID=PF3D7_0802100-18-Pf3D7_07_v3;pvalue=0.00325;sequence=CCATAC;
Pf3D7_07_v3	fimo	nucleotide_motif	961613	961618	24.8	+	.	Name=PF3D7_0802100_Pf3D7_07_v3+;Alias=;ID=PF3D7_0802100-19-Pf3D7_07_v3;pvalue=0.00328;sequence=GCTCAT;
Pf3D7_07_v3	fimo	nucleotide_motif	961368	961373	24.8	+	.	Name=PF3D7_0802100_Pf3D7_07_v3+;Alias=;ID=PF3D7_0802100-20-Pf3D7_07_v3;pvalue=0.00331;sequence=ACCCAT;
Pf3D7_07_v3	fimo	nucleotide_motif	962316	962321	24.8	-	.	Name=PF3D7_0802100_Pf3D7_07_v3-;Alias=;ID=PF3D7_0802100-21-Pf3D7_07_v3;pvalue=0.00331;sequence=ACCCAT;
Pf3D7_07_v3	fimo	nucleotide_motif	960932	960937	35.7	+	.	Name=PF3D7_0802100_Pf3D7_07_v3+;Alias=;ID=PF3D7_0802100-1-Pf3D7_07_v3;pvalue=0.000267;sequence=GCACAA;
Pf3D7_07_v3	fimo	nucleotide_motif	960930	960935	31.3	+	.	Name=PF3D7_0802100_Pf3D7_07_v3+;Alias=;ID=PF3D7_0802100-2-Pf3D7_07_v3;pvalue=0.000745;sequence=TCGCAC;
Pf3D7_07_v3	fimo	nucleotide_motif	960681	960686	28.4	+	.	Name=PF3D7_0802100_Pf3D7_07_v3+;Alias=;ID=PF3D7_0802100-3-Pf3D7_07_v3;pvalue=0.00143;sequence=ACAGGC;
Pf3D7_07_v3	fimo	nucleotide_motif	960677	960682	27.6	+	.	Name=PF3D7_0802100_Pf3D7_07_v3+;Alias=;ID=PF3D7_0802100-4-Pf3D7_07_v3;pvalue=0.00172;sequence=ACATAC;
Pf3D7_07_v3	fimo	nucleotide_motif	961541	961546	27	+	.	Name=PF3D7_0802100_Pf3D7_07_v3+;Alias=;ID=PF3D7_0802100-5-Pf3D7_07_v3;pvalue=0.00198;sequence=GCACTA;
Pf3D7_07_v3	fimo	nucleotide_motif	961539	961544	25	+	.	Name=PF3D7_0802100_Pf3D7_07_v3+;Alias=;ID=PF3D7_0802100-6-Pf3D7_07_v3;pvalue=0.00316;sequence=ATGCAC;
Pf3D7_07_v3	fimo	nucleotide_motif	960688	960693	24.8	+	.	Name=PF3D7_0802100_Pf3D7_07_v3+;Alias=;ID=PF3D7_0802100-7-Pf3D7_07_v3;pvalue=0.00328;sequence=GCTCAT;
Pf3D7_07_v3	fimo	nucleotide_motif	961357	961362	24.8	+	.	Name=PF3D7_0802100_Pf3D7_07_v3+;Alias=;ID=PF3D7_0802100-8-Pf3D7_07_v3;pvalue=0.00331;sequence=ACCCAT;
Pf3D7_07_v3	fimo	nucleotide_motif	960684	960689	24.8	-	.	Name=PF3D7_0802100_Pf3D7_07_v3-;Alias=;ID=PF3D7_0802100-9-Pf3D7_07_v3;pvalue=0.00332;sequence=GCAGCC;
Pf3D7_07_v3	fimo	nucleotide_motif	968613	968618	53.2	-	.	Name=PF3D7_0802100_Pf3D7_07_v3-;Alias=;ID=PF3D7_0802100-1-Pf3D7_07_v3;pvalue=4.78e-06;sequence=GCACAC;
Pf3D7_07_v3	fimo	nucleotide_motif	968874	968879	44.6	+	.	Name=PF3D7_0802100_Pf3D7_07_v3+;Alias=;ID=PF3D7_0802100-2-Pf3D7_07_v3;pvalue=3.43e-05;sequence=ACACAC;
Pf3D7_07_v3	fimo	nucleotide_motif	968630	968635	40.4	-	.	Name=PF3D7_0802100_Pf3D7_07_v3-;Alias=;ID=PF3D7_0802100-3-Pf3D7_07_v3;pvalue=9.17e-05;sequence=ACACTC;
Pf3D7_07_v3	fimo	nucleotide_motif	968872	968877	37.6	+	.	Name=PF3D7_0802100_Pf3D7_07_v3+;Alias=;ID=PF3D7_0802100-4-Pf3D7_07_v3;pvalue=0.000174;sequence=GGACAC;
Pf3D7_07_v3	fimo	nucleotide_motif	968325	968330	33.1	+	.	Name=PF3D7_0802100_Pf3D7_07_v3+;Alias=;ID=PF3D7_0802100-5-Pf3D7_07_v3;pvalue=0.000484;sequence=ACACAT;
Pf3D7_07_v3	fimo	nucleotide_motif	968447	968452	33.1	-	.	Name=PF3D7_0802100_Pf3D7_07_v3-;Alias=;ID=PF3D7_0802100-6-Pf3D7_07_v3;pvalue=0.000484;sequence=ACACAT;
Pf3D7_07_v3	fimo	nucleotide_motif	968523	968528	33.1	+	.	Name=PF3D7_0802100_Pf3D7_07_v3+;Alias=;ID=PF3D7_0802100-7-Pf3D7_07_v3;pvalue=0.000484;sequence=ACACAT;
Pf3D7_07_v3	fimo	nucleotide_motif	968611	968616	31.7	-	.	Name=PF3D7_0802100_Pf3D7_07_v3-;Alias=;ID=PF3D7_0802100-8-Pf3D7_07_v3;pvalue=0.000672;sequence=ACACAA;
Pf3D7_07_v3	fimo	nucleotide_motif	968768	968773	31.7	-	.	Name=PF3D7_0802100_Pf3D7_07_v3-;Alias=;ID=PF3D7_0802100-9-Pf3D7_07_v3;pvalue=0.000672;sequence=ACACAA;
Pf3D7_07_v3	fimo	nucleotide_motif	968323	968328	31.5	+	.	Name=PF3D7_0802100_Pf3D7_07_v3+;Alias=;ID=PF3D7_0802100-10-Pf3D7_07_v3;pvalue=0.000702;sequence=GTACAC;
Pf3D7_07_v3	fimo	nucleotide_motif	968449	968454	30	-	.	Name=PF3D7_0802100_Pf3D7_07_v3-;Alias=;ID=PF3D7_0802100-11-Pf3D7_07_v3;pvalue=0.001;sequence=ATACAC;
Pf3D7_07_v3	fimo	nucleotide_motif	968521	968526	30	+	.	Name=PF3D7_0802100_Pf3D7_07_v3+;Alias=;ID=PF3D7_0802100-12-Pf3D7_07_v3;pvalue=0.001;sequence=ATACAC;
Pf3D7_07_v3	fimo	nucleotide_motif	968868	968873	28.5	-	.	Name=PF3D7_0802100_Pf3D7_07_v3-;Alias=;ID=PF3D7_0802100-13-Pf3D7_07_v3;pvalue=0.00143;sequence=CCACAA;
Pf3D7_07_v3	fimo	nucleotide_motif	968859	968864	27.6	+	.	Name=PF3D7_0802100_Pf3D7_07_v3+;Alias=;ID=PF3D7_0802100-14-Pf3D7_07_v3;pvalue=0.00172;sequence=ACATAC;
Pf3D7_07_v3	fimo	nucleotide_motif	968876	968881	25.6	+	.	Name=PF3D7_0802100_Pf3D7_07_v3+;Alias=;ID=PF3D7_0802100-15-Pf3D7_07_v3;pvalue=0.00272;sequence=ACACCT;
Pf3D7_07_v3	fimo	nucleotide_motif	968615	968620	25	-	.	Name=PF3D7_0802100_Pf3D7_07_v3-;Alias=;ID=PF3D7_0802100-16-Pf3D7_07_v3;pvalue=0.00316;sequence=ATGCAC;
Pf3D7_07_v3	fimo	nucleotide_motif	970763	970768	29.7	+	.	Name=PF3D7_0802100_Pf3D7_07_v3+;Alias=;ID=PF3D7_0802100-1-Pf3D7_07_v3;pvalue=0.00107;sequence=CCACAT;
Pf3D7_07_v3	fimo	nucleotide_motif	970724	970729	28.5	-	.	Name=PF3D7_0802100_Pf3D7_07_v3-;Alias=;ID=PF3D7_0802100-2-Pf3D7_07_v3;pvalue=0.0014;sequence=ATACGC;
Pf3D7_07_v3	fimo	nucleotide_motif	970786	970791	27.6	+	.	Name=PF3D7_0802100_Pf3D7_07_v3+;Alias=;ID=PF3D7_0802100-3-Pf3D7_07_v3;pvalue=0.00172;sequence=ACATAC;
Pf3D7_07_v3	fimo	nucleotide_motif	970790	970795	27.6	+	.	Name=PF3D7_0802100_Pf3D7_07_v3+;Alias=;ID=PF3D7_0802100-4-Pf3D7_07_v3;pvalue=0.00172;sequence=ACATAC;
Pf3D7_07_v3	fimo	nucleotide_motif	970282	970287	26.6	+	.	Name=PF3D7_0802100_Pf3D7_07_v3+;Alias=;ID=PF3D7_0802100-5-Pf3D7_07_v3;pvalue=0.00219;sequence=ACAAAC;
Pf3D7_07_v3	fimo	nucleotide_motif	970620	970625	26.6	-	.	Name=PF3D7_0802100_Pf3D7_07_v3-;Alias=;ID=PF3D7_0802100-6-Pf3D7_07_v3;pvalue=0.00219;sequence=ACAAAC;
Pf3D7_07_v3	fimo	nucleotide_motif	970622	970627	25	-	.	Name=PF3D7_0802100_Pf3D7_07_v3-;Alias=;ID=PF3D7_0802100-7-Pf3D7_07_v3;pvalue=0.00316;sequence=TCACAA;
Pf3D7_07_v3	fimo	nucleotide_motif	970024	970029	24.7	+	.	Name=PF3D7_0802100_Pf3D7_07_v3+;Alias=;ID=PF3D7_0802100-8-Pf3D7_07_v3;pvalue=0.00335;sequence=GTACAG;
Pf3D7_07_v3	fimo	nucleotide_motif	975091	975096	53.2	-	.	Name=PF3D7_0802100_Pf3D7_07_v3-;Alias=;ID=PF3D7_0802100-1-Pf3D7_07_v3;pvalue=4.78e-06;sequence=GCACAC;
Pf3D7_07_v3	fimo	nucleotide_motif	974833	974838	36.2	+	.	Name=PF3D7_0802100_Pf3D7_07_v3+;Alias=;ID=PF3D7_0802100-2-Pf3D7_07_v3;pvalue=0.000239;sequence=ACTCAC;
Pf3D7_07_v3	fimo	nucleotide_motif	975328	975333	33.1	-	.	Name=PF3D7_0802100_Pf3D7_07_v3-;Alias=;ID=PF3D7_0802100-3-Pf3D7_07_v3;pvalue=0.000484;sequence=ACACAT;
Pf3D7_07_v3	fimo	nucleotide_motif	975089	975094	31.7	-	.	Name=PF3D7_0802100_Pf3D7_07_v3-;Alias=;ID=PF3D7_0802100-4-Pf3D7_07_v3;pvalue=0.000672;sequence=ACACAA;
Pf3D7_07_v3	fimo	nucleotide_motif	975406	975411	31.7	-	.	Name=PF3D7_0802100_Pf3D7_07_v3-;Alias=;ID=PF3D7_0802100-5-Pf3D7_07_v3;pvalue=0.000672;sequence=ACACAA;
Pf3D7_07_v3	fimo	nucleotide_motif	975330	975335	31.1	-	.	Name=PF3D7_0802100_Pf3D7_07_v3-;Alias=;ID=PF3D7_0802100-6-Pf3D7_07_v3;pvalue=0.000774;sequence=GAACAC;
Pf3D7_07_v3	fimo	nucleotide_motif	975408	975413	29	-	.	Name=PF3D7_0802100_Pf3D7_07_v3-;Alias=;ID=PF3D7_0802100-7-Pf3D7_07_v3;pvalue=0.00127;sequence=AAACAC;
Pf3D7_07_v3	fimo	nucleotide_motif	974831	974836	28.9	+	.	Name=PF3D7_0802100_Pf3D7_07_v3+;Alias=;ID=PF3D7_0802100-8-Pf3D7_07_v3;pvalue=0.0013;sequence=TCACTC;
Pf3D7_07_v3	fimo	nucleotide_motif	975431	975436	27.6	+	.	Name=PF3D7_0802100_Pf3D7_07_v3+;Alias=;ID=PF3D7_0802100-9-Pf3D7_07_v3;pvalue=0.00172;sequence=ACATAC;
Pf3D7_07_v3	fimo	nucleotide_motif	974612	974617	26.5	-	.	Name=PF3D7_0802100_Pf3D7_07_v3-;Alias=;ID=PF3D7_0802100-10-Pf3D7_07_v3;pvalue=0.00222;sequence=AGACTC;
Pf3D7_07_v3	fimo	nucleotide_motif	974835	974840	25.7	+	.	Name=PF3D7_0802100_Pf3D7_07_v3+;Alias=;ID=PF3D7_0802100-11-Pf3D7_07_v3;pvalue=0.00268;sequence=TCACAT;
Pf3D7_07_v3	fimo	nucleotide_motif	975336	975341	25.7	-	.	Name=PF3D7_0802100_Pf3D7_07_v3-;Alias=;ID=PF3D7_0802100-12-Pf3D7_07_v3;pvalue=0.00268;sequence=TCACAT;
Pf3D7_07_v3	fimo	nucleotide_motif	975213	975218	25	+	.	Name=PF3D7_0802100_Pf3D7_07_v3+;Alias=;ID=PF3D7_0802100-13-Pf3D7_07_v3;pvalue=0.00316;sequence=TCACAA;
Pf3D7_07_v3	fimo	nucleotide_motif	975472	975477	24.8	+	.	Name=PF3D7_0802100_Pf3D7_07_v3+;Alias=;ID=PF3D7_0802100-14-Pf3D7_07_v3;pvalue=0.00331;sequence=ACCCAT;
Pf3D7_07_v3	fimo	nucleotide_motif	984435	984440	33.1	+	.	Name=PF3D7_0802100_Pf3D7_07_v3+;Alias=;ID=PF3D7_0802100-1-Pf3D7_07_v3;pvalue=0.000484;sequence=ACACAT;
Pf3D7_07_v3	fimo	nucleotide_motif	984459	984464	28.1	+	.	Name=PF3D7_0802100_Pf3D7_07_v3+;Alias=;ID=PF3D7_0802100-2-Pf3D7_07_v3;pvalue=0.00153;sequence=GCAAAC;
Pf3D7_07_v3	fimo	nucleotide_motif	984339	984344	27.4	+	.	Name=PF3D7_0802100_Pf3D7_07_v3+;Alias=;ID=PF3D7_0802100-3-Pf3D7_07_v3;pvalue=0.00183;sequence=CCAGAC;
Pf3D7_07_v3	fimo	nucleotide_motif	984341	984346	26.5	+	.	Name=PF3D7_0802100_Pf3D7_07_v3+;Alias=;ID=PF3D7_0802100-4-Pf3D7_07_v3;pvalue=0.00222;sequence=AGACTC;
Pf3D7_07_v3	fimo	nucleotide_motif	984098	984103	25.6	+	.	Name=PF3D7_0802100_Pf3D7_07_v3+;Alias=;ID=PF3D7_0802100-5-Pf3D7_07_v3;pvalue=0.00278;sequence=TGACGC;
Pf3D7_07_v3	fimo	nucleotide_motif	984895	984900	25	+	.	Name=PF3D7_0802100_Pf3D7_07_v3+;Alias=;ID=PF3D7_0802100-6-Pf3D7_07_v3;pvalue=0.00316;sequence=TCACAA;
Pf3D7_07_v3	fimo	nucleotide_motif	986722	986727	35.7	-	.	Name=PF3D7_0802100_Pf3D7_07_v3-;Alias=;ID=PF3D7_0802100-1-Pf3D7_07_v3;pvalue=0.000267;sequence=GCACAA;
Pf3D7_07_v3	fimo	nucleotide_motif	986568	986573	30	+	.	Name=PF3D7_0802100_Pf3D7_07_v3+;Alias=;ID=PF3D7_0802100-2-Pf3D7_07_v3;pvalue=0.001;sequence=ATACAC;
Pf3D7_07_v3	fimo	nucleotide_motif	986794	986799	29	+	.	Name=PF3D7_0802100_Pf3D7_07_v3+;Alias=;ID=PF3D7_0802100-3-Pf3D7_07_v3;pvalue=0.00127;sequence=GCATAC;
Pf3D7_07_v3	fimo	nucleotide_motif	986790	986795	27.4	+	.	Name=PF3D7_0802100_Pf3D7_07_v3+;Alias=;ID=PF3D7_0802100-4-Pf3D7_07_v3;pvalue=0.00183;sequence=GCAAGC;
Pf3D7_07_v3	fimo	nucleotide_motif	986393	986398	27	+	.	Name=PF3D7_0802100_Pf3D7_07_v3+;Alias=;ID=PF3D7_0802100-5-Pf3D7_07_v3;pvalue=0.00198;sequence=GCACTA;
Pf3D7_07_v3	fimo	nucleotide_motif	986340	986345	26.6	-	.	Name=PF3D7_0802100_Pf3D7_07_v3-;Alias=;ID=PF3D7_0802100-6-Pf3D7_07_v3;pvalue=0.00219;sequence=ACAAAC;
Pf3D7_07_v3	fimo	nucleotide_motif	986570	986575	26	+	.	Name=PF3D7_0802100_Pf3D7_07_v3+;Alias=;ID=PF3D7_0802100-7-Pf3D7_07_v3;pvalue=0.00251;sequence=ACACTT;
Pf3D7_07_v3	fimo	nucleotide_motif	986724	986729	25	-	.	Name=PF3D7_0802100_Pf3D7_07_v3-;Alias=;ID=PF3D7_0802100-8-Pf3D7_07_v3;pvalue=0.00316;sequence=ATGCAC;
Pf3D7_07_v3	fimo	nucleotide_motif	985392	985397	40.4	+	.	Name=PF3D7_0802100_Pf3D7_07_v3+;Alias=;ID=PF3D7_0802100-1-Pf3D7_07_v3;pvalue=9.17e-05;sequence=ACACTC;
Pf3D7_07_v3	fimo	nucleotide_motif	986127	986132	35.7	+	.	Name=PF3D7_0802100_Pf3D7_07_v3+;Alias=;ID=PF3D7_0802100-2-Pf3D7_07_v3;pvalue=0.000267;sequence=GCACAA;
Pf3D7_07_v3	fimo	nucleotide_motif	985430	985435	35.2	+	.	Name=PF3D7_0802100_Pf3D7_07_v3+;Alias=;ID=PF3D7_0802100-3-Pf3D7_07_v3;pvalue=0.000301;sequence=CCACCC;
Pf3D7_07_v3	fimo	nucleotide_motif	985428	985433	33	+	.	Name=PF3D7_0802100_Pf3D7_07_v3+;Alias=;ID=PF3D7_0802100-4-Pf3D7_07_v3;pvalue=0.000495;sequence=CCCCAC;
Pf3D7_07_v3	fimo	nucleotide_motif	986281	986286	30	-	.	Name=PF3D7_0802100_Pf3D7_07_v3-;Alias=;ID=PF3D7_0802100-5-Pf3D7_07_v3;pvalue=0.001;sequence=ATACAC;
Pf3D7_07_v3	fimo	nucleotide_motif	985626	985631	29.8	-	.	Name=PF3D7_0802100_Pf3D7_07_v3-;Alias=;ID=PF3D7_0802100-6-Pf3D7_07_v3;pvalue=0.00104;sequence=GAACGC;
Pf3D7_07_v3	fimo	nucleotide_motif	986055	986060	29	-	.	Name=PF3D7_0802100_Pf3D7_07_v3-;Alias=;ID=PF3D7_0802100-7-Pf3D7_07_v3;pvalue=0.00127;sequence=GCATAC;
Pf3D7_07_v3	fimo	nucleotide_motif	985448	985453	28.1	+	.	Name=PF3D7_0802100_Pf3D7_07_v3+;Alias=;ID=PF3D7_0802100-8-Pf3D7_07_v3;pvalue=0.00153;sequence=ACCCAG;
Pf3D7_07_v3	fimo	nucleotide_motif	985311	985316	27.6	+	.	Name=PF3D7_0802100_Pf3D7_07_v3+;Alias=;ID=PF3D7_0802100-9-Pf3D7_07_v3;pvalue=0.00172;sequence=ACATAC;
Pf3D7_07_v3	fimo	nucleotide_motif	985716	985721	27.6	+	.	Name=PF3D7_0802100_Pf3D7_07_v3+;Alias=;ID=PF3D7_0802100-10-Pf3D7_07_v3;pvalue=0.00172;sequence=ACATAC;
Pf3D7_07_v3	fimo	nucleotide_motif	985870	985875	27.6	-	.	Name=PF3D7_0802100_Pf3D7_07_v3-;Alias=;ID=PF3D7_0802100-11-Pf3D7_07_v3;pvalue=0.00172;sequence=ACATAC;
Pf3D7_07_v3	fimo	nucleotide_motif	985624	985629	27.5	-	.	Name=PF3D7_0802100_Pf3D7_07_v3-;Alias=;ID=PF3D7_0802100-12-Pf3D7_07_v3;pvalue=0.00176;sequence=ACGCAT;
Pf3D7_07_v3	fimo	nucleotide_motif	985450	985455	27.4	+	.	Name=PF3D7_0802100_Pf3D7_07_v3+;Alias=;ID=PF3D7_0802100-13-Pf3D7_07_v3;pvalue=0.00183;sequence=CCAGAC;
Pf3D7_07_v3	fimo	nucleotide_motif	986059	986064	27.4	-	.	Name=PF3D7_0802100_Pf3D7_07_v3-;Alias=;ID=PF3D7_0802100-14-Pf3D7_07_v3;pvalue=0.00183;sequence=GCAAGC;
Pf3D7_07_v3	fimo	nucleotide_motif	986279	986284	26	-	.	Name=PF3D7_0802100_Pf3D7_07_v3-;Alias=;ID=PF3D7_0802100-15-Pf3D7_07_v3;pvalue=0.00251;sequence=ACACTT;
Pf3D7_07_v3	fimo	nucleotide_motif	986125	986130	25	+	.	Name=PF3D7_0802100_Pf3D7_07_v3+;Alias=;ID=PF3D7_0802100-16-Pf3D7_07_v3;pvalue=0.00316;sequence=ATGCAC;
Pf3D7_07_v3	fimo	nucleotide_motif	985552	985557	24.9	-	.	Name=PF3D7_0802100_Pf3D7_07_v3-;Alias=;ID=PF3D7_0802100-17-Pf3D7_07_v3;pvalue=0.00325;sequence=CCATAC;
Pf3D7_07_v3	fimo	nucleotide_motif	985577	985582	24.9	-	.	Name=PF3D7_0802100_Pf3D7_07_v3-;Alias=;ID=PF3D7_0802100-18-Pf3D7_07_v3;pvalue=0.00325;sequence=CCATAC;
Pf3D7_07_v3	fimo	nucleotide_motif	987144	987149	44.6	+	.	Name=PF3D7_0802100_Pf3D7_07_v3+;Alias=;ID=PF3D7_0802100-1-Pf3D7_07_v3;pvalue=3.43e-05;sequence=ACACAC;
Pf3D7_07_v3	fimo	nucleotide_motif	987508	987513	39	-	.	Name=PF3D7_0802100_Pf3D7_07_v3-;Alias=;ID=PF3D7_0802100-2-Pf3D7_07_v3;pvalue=0.000125;sequence=ACACCC;
Pf3D7_07_v3	fimo	nucleotide_motif	987146	987151	33.1	+	.	Name=PF3D7_0802100_Pf3D7_07_v3+;Alias=;ID=PF3D7_0802100-3-Pf3D7_07_v3;pvalue=0.000484;sequence=ACACAT;
Pf3D7_07_v3	fimo	nucleotide_motif	987030	987035	31.7	+	.	Name=PF3D7_0802100_Pf3D7_07_v3+;Alias=;ID=PF3D7_0802100-4-Pf3D7_07_v3;pvalue=0.000672;sequence=ACACAA;
Pf3D7_07_v3	fimo	nucleotide_motif	987738	987743	31.7	+	.	Name=PF3D7_0802100_Pf3D7_07_v3+;Alias=;ID=PF3D7_0802100-5-Pf3D7_07_v3;pvalue=0.000672;sequence=ACACAA;
Pf3D7_07_v3	fimo	nucleotide_motif	987142	987147	30	+	.	Name=PF3D7_0802100_Pf3D7_07_v3+;Alias=;ID=PF3D7_0802100-6-Pf3D7_07_v3;pvalue=0.001;sequence=ATACAC;
Pf3D7_07_v3	fimo	nucleotide_motif	987510	987515	30	-	.	Name=PF3D7_0802100_Pf3D7_07_v3-;Alias=;ID=PF3D7_0802100-7-Pf3D7_07_v3;pvalue=0.001;sequence=ATACAC;
Pf3D7_07_v3	fimo	nucleotide_motif	987736	987741	30	+	.	Name=PF3D7_0802100_Pf3D7_07_v3+;Alias=;ID=PF3D7_0802100-8-Pf3D7_07_v3;pvalue=0.001;sequence=ATACAC;
Pf3D7_07_v3	fimo	nucleotide_motif	987355	987360	28.4	+	.	Name=PF3D7_0802100_Pf3D7_07_v3+;Alias=;ID=PF3D7_0802100-9-Pf3D7_07_v3;pvalue=0.00143;sequence=ACAGGC;
Pf3D7_07_v3	fimo	nucleotide_motif	987140	987145	27.6	+	.	Name=PF3D7_0802100_Pf3D7_07_v3+;Alias=;ID=PF3D7_0802100-10-Pf3D7_07_v3;pvalue=0.00172;sequence=ACATAC;
Pf3D7_07_v3	fimo	nucleotide_motif	987719	987724	27.6	+	.	Name=PF3D7_0802100_Pf3D7_07_v3+;Alias=;ID=PF3D7_0802100-11-Pf3D7_07_v3;pvalue=0.00172;sequence=ACATAC;
Pf3D7_07_v3	fimo	nucleotide_motif	987734	987739	27.6	+	.	Name=PF3D7_0802100_Pf3D7_07_v3+;Alias=;ID=PF3D7_0802100-12-Pf3D7_07_v3;pvalue=0.00172;sequence=ACATAC;
Pf3D7_07_v3	fimo	nucleotide_motif	987023	987028	26.6	+	.	Name=PF3D7_0802100_Pf3D7_07_v3+;Alias=;ID=PF3D7_0802100-13-Pf3D7_07_v3;pvalue=0.00219;sequence=GCGGAC;
Pf3D7_07_v3	fimo	nucleotide_motif	987252	987257	26.5	-	.	Name=PF3D7_0802100_Pf3D7_07_v3-;Alias=;ID=PF3D7_0802100-14-Pf3D7_07_v3;pvalue=0.00225;sequence=TGACAC;
Pf3D7_07_v3	fimo	nucleotide_motif	987028	987033	26.4	+	.	Name=PF3D7_0802100_Pf3D7_07_v3+;Alias=;ID=PF3D7_0802100-15-Pf3D7_07_v3;pvalue=0.00228;sequence=CAACAC;
Pf3D7_07_v3	fimo	nucleotide_motif	987250	987255	26	-	.	Name=PF3D7_0802100_Pf3D7_07_v3-;Alias=;ID=PF3D7_0802100-16-Pf3D7_07_v3;pvalue=0.00251;sequence=ACACTT;
Pf3D7_07_v3	fimo	nucleotide_motif	987321	987326	26	-	.	Name=PF3D7_0802100_Pf3D7_07_v3-;Alias=;ID=PF3D7_0802100-17-Pf3D7_07_v3;pvalue=0.00251;sequence=ACACTT;
Pf3D7_07_v3	fimo	nucleotide_motif	987268	987273	25.7	-	.	Name=PF3D7_0802100_Pf3D7_07_v3-;Alias=;ID=PF3D7_0802100-18-Pf3D7_07_v3;pvalue=0.00268;sequence=TCACAT;
Pf3D7_07_v3	fimo	nucleotide_motif	987439	987444	25	-	.	Name=PF3D7_0802100_Pf3D7_07_v3-;Alias=;ID=PF3D7_0802100-19-Pf3D7_07_v3;pvalue=0.00316;sequence=TCACAA;
Pf3D7_07_v3	fimo	nucleotide_motif	987353	987358	24.7	+	.	Name=PF3D7_0802100_Pf3D7_07_v3+;Alias=;ID=PF3D7_0802100-20-Pf3D7_07_v3;pvalue=0.00335;sequence=GTACAG;
Pf3D7_07_v3	fimo	nucleotide_motif	987021	987026	24.7	-	.	Name=PF3D7_0802100_Pf3D7_07_v3-;Alias=;ID=PF3D7_0802100-21-Pf3D7_07_v3;pvalue=0.00339;sequence=CCGCAT;
Pf3D7_07_v3	fimo	nucleotide_motif	987138	987143	24.7	+	.	Name=PF3D7_0802100_Pf3D7_07_v3+;Alias=;ID=PF3D7_0802100-22-Pf3D7_07_v3;pvalue=0.00342;sequence=GGACAT;
Pf3D7_07_v3	fimo	nucleotide_motif	991872	991877	43	+	.	Name=PF3D7_0802100_Pf3D7_07_v3+;Alias=;ID=PF3D7_0802100-1-Pf3D7_07_v3;pvalue=5.03e-05;sequence=ACGCAC;
Pf3D7_07_v3	fimo	nucleotide_motif	991755	991760	33.1	-	.	Name=PF3D7_0802100_Pf3D7_07_v3-;Alias=;ID=PF3D7_0802100-2-Pf3D7_07_v3;pvalue=0.000484;sequence=ACACAT;
Pf3D7_07_v3	fimo	nucleotide_motif	991016	991021	31.7	+	.	Name=PF3D7_0802100_Pf3D7_07_v3+;Alias=;ID=PF3D7_0802100-3-Pf3D7_07_v3;pvalue=0.000672;sequence=ACACAA;
Pf3D7_07_v3	fimo	nucleotide_motif	991383	991388	31.7	-	.	Name=PF3D7_0802100_Pf3D7_07_v3-;Alias=;ID=PF3D7_0802100-4-Pf3D7_07_v3;pvalue=0.000672;sequence=ACACAA;
Pf3D7_07_v3	fimo	nucleotide_motif	991385	991390	31.5	-	.	Name=PF3D7_0802100_Pf3D7_07_v3-;Alias=;ID=PF3D7_0802100-5-Pf3D7_07_v3;pvalue=0.000702;sequence=GTACAC;
Pf3D7_07_v3	fimo	nucleotide_motif	991757	991762	31.5	-	.	Name=PF3D7_0802100_Pf3D7_07_v3-;Alias=;ID=PF3D7_0802100-6-Pf3D7_07_v3;pvalue=0.000702;sequence=GTACAC;
Pf3D7_07_v3	fimo	nucleotide_motif	991865	991870	31.5	+	.	Name=PF3D7_0802100_Pf3D7_07_v3+;Alias=;ID=PF3D7_0802100-7-Pf3D7_07_v3;pvalue=0.000702;sequence=GTACAC;
Pf3D7_07_v3	fimo	nucleotide_motif	991225	991230	28.5	+	.	Name=PF3D7_0802100_Pf3D7_07_v3+;Alias=;ID=PF3D7_0802100-8-Pf3D7_07_v3;pvalue=0.00143;sequence=CCACAA;
Pf3D7_07_v3	fimo	nucleotide_motif	991256	991261	28.4	-	.	Name=PF3D7_0802100_Pf3D7_07_v3-;Alias=;ID=PF3D7_0802100-9-Pf3D7_07_v3;pvalue=0.00144;sequence=CCACGT;
Pf3D7_07_v3	fimo	nucleotide_motif	991220	991225	28.4	+	.	Name=PF3D7_0802100_Pf3D7_07_v3+;Alias=;ID=PF3D7_0802100-10-Pf3D7_07_v3;pvalue=0.00146;sequence=TCCCAC;
Pf3D7_07_v3	fimo	nucleotide_motif	991347	991352	28.2	-	.	Name=PF3D7_0802100_Pf3D7_07_v3-;Alias=;ID=PF3D7_0802100-11-Pf3D7_07_v3;pvalue=0.0015;sequence=AGGCAC;
Pf3D7_07_v3	fimo	nucleotide_motif	991874	991879	27.5	+	.	Name=PF3D7_0802100_Pf3D7_07_v3+;Alias=;ID=PF3D7_0802100-12-Pf3D7_07_v3;pvalue=0.00179;sequence=GCACTT;
Pf3D7_07_v3	fimo	nucleotide_motif	991567	991572	27.5	+	.	Name=PF3D7_0802100_Pf3D7_07_v3+;Alias=;ID=PF3D7_0802100-13-Pf3D7_07_v3;pvalue=0.00179;sequence=GCACCT;
Pf3D7_07_v3	fimo	nucleotide_motif	991345	991350	26.6	-	.	Name=PF3D7_0802100_Pf3D7_07_v3-;Alias=;ID=PF3D7_0802100-14-Pf3D7_07_v3;pvalue=0.00219;sequence=GCACCA;
Pf3D7_07_v3	fimo	nucleotide_motif	991870	991875	26.3	+	.	Name=PF3D7_0802100_Pf3D7_07_v3+;Alias=;ID=PF3D7_0802100-15-Pf3D7_07_v3;pvalue=0.00233;sequence=CTACGC;
Pf3D7_07_v3	fimo	nucleotide_motif	991843	991848	25.7	-	.	Name=PF3D7_0802100_Pf3D7_07_v3-;Alias=;ID=PF3D7_0802100-16-Pf3D7_07_v3;pvalue=0.00268;sequence=TCACAT;
Pf3D7_07_v3	fimo	nucleotide_motif	991867	991872	25.3	+	.	Name=PF3D7_0802100_Pf3D7_07_v3+;Alias=;ID=PF3D7_0802100-17-Pf3D7_07_v3;pvalue=0.00296;sequence=ACACTA;
Pf3D7_07_v3	fimo	nucleotide_motif	991565	991570	25	+	.	Name=PF3D7_0802100_Pf3D7_07_v3+;Alias=;ID=PF3D7_0802100-18-Pf3D7_07_v3;pvalue=0.00316;sequence=ATGCAC;
Pf3D7_07_v3	fimo	nucleotide_motif	991254	991259	24.7	+	.	Name=PF3D7_0802100_Pf3D7_07_v3+;Alias=;ID=PF3D7_0802100-19-Pf3D7_07_v3;pvalue=0.00338;sequence=TCACGT;
Pf3D7_07_v3	fimo	nucleotide_motif	1005744	1005749	39.2	+	.	Name=PF3D7_0802100_Pf3D7_07_v3+;Alias=;ID=PF3D7_0802100-1-Pf3D7_07_v3;pvalue=0.00012;sequence=TCACAC;
Pf3D7_07_v3	fimo	nucleotide_motif	1005746	1005751	33.1	+	.	Name=PF3D7_0802100_Pf3D7_07_v3+;Alias=;ID=PF3D7_0802100-2-Pf3D7_07_v3;pvalue=0.000484;sequence=ACACAT;
Pf3D7_07_v3	fimo	nucleotide_motif	1006234	1006239	33.1	+	.	Name=PF3D7_0802100_Pf3D7_07_v3+;Alias=;ID=PF3D7_0802100-3-Pf3D7_07_v3;pvalue=0.000484;sequence=ACACAT;
Pf3D7_07_v3	fimo	nucleotide_motif	1006312	1006317	29	+	.	Name=PF3D7_0802100_Pf3D7_07_v3+;Alias=;ID=PF3D7_0802100-4-Pf3D7_07_v3;pvalue=0.00127;sequence=GCATAC;
Pf3D7_07_v3	fimo	nucleotide_motif	1006302	1006307	25.7	+	.	Name=PF3D7_0802100_Pf3D7_07_v3+;Alias=;ID=PF3D7_0802100-5-Pf3D7_07_v3;pvalue=0.00268;sequence=TCACAT;
Pf3D7_07_v3	fimo	nucleotide_motif	1006602	1006607	25.6	-	.	Name=PF3D7_0802100_Pf3D7_07_v3-;Alias=;ID=PF3D7_0802100-6-Pf3D7_07_v3;pvalue=0.00277;sequence=CCCCCC;
Pf3D7_07_v3	fimo	nucleotide_motif	1006196	1006201	25	+	.	Name=PF3D7_0802100_Pf3D7_07_v3+;Alias=;ID=PF3D7_0802100-7-Pf3D7_07_v3;pvalue=0.00316;sequence=TCACAA;
Pf3D7_07_v3	fimo	nucleotide_motif	1006329	1006334	25	+	.	Name=PF3D7_0802100_Pf3D7_07_v3+;Alias=;ID=PF3D7_0802100-8-Pf3D7_07_v3;pvalue=0.00316;sequence=TCACAA;
Pf3D7_07_v3	fimo	nucleotide_motif	1005754	1005759	24.9	+	.	Name=PF3D7_0802100_Pf3D7_07_v3+;Alias=;ID=PF3D7_0802100-9-Pf3D7_07_v3;pvalue=0.00325;sequence=CCATAC;
Pf3D7_07_v3	fimo	nucleotide_motif	1005981	1005986	33.1	-	.	Name=PF3D7_0802100_Pf3D7_07_v3-;Alias=;ID=PF3D7_0802100-1-Pf3D7_07_v3;pvalue=0.000484;sequence=ACACAT;
Pf3D7_07_v3	fimo	nucleotide_motif	1005249	1005254	31.7	+	.	Name=PF3D7_0802100_Pf3D7_07_v3+;Alias=;ID=PF3D7_0802100-2-Pf3D7_07_v3;pvalue=0.000672;sequence=ACACAA;
Pf3D7_07_v3	fimo	nucleotide_motif	1005903	1005908	29	-	.	Name=PF3D7_0802100_Pf3D7_07_v3-;Alias=;ID=PF3D7_0802100-3-Pf3D7_07_v3;pvalue=0.00127;sequence=GCATAC;
Pf3D7_07_v3	fimo	nucleotide_motif	1005913	1005918	25.7	-	.	Name=PF3D7_0802100_Pf3D7_07_v3-;Alias=;ID=PF3D7_0802100-4-Pf3D7_07_v3;pvalue=0.00268;sequence=TCACAT;
Pf3D7_07_v3	fimo	nucleotide_motif	1005613	1005618	25.6	+	.	Name=PF3D7_0802100_Pf3D7_07_v3+;Alias=;ID=PF3D7_0802100-5-Pf3D7_07_v3;pvalue=0.00277;sequence=CCCCCC;
Pf3D7_07_v3	fimo	nucleotide_motif	1005886	1005891	25	-	.	Name=PF3D7_0802100_Pf3D7_07_v3-;Alias=;ID=PF3D7_0802100-6-Pf3D7_07_v3;pvalue=0.00316;sequence=TCACAA;
Pf3D7_07_v3	fimo	nucleotide_motif	1006019	1006024	25	-	.	Name=PF3D7_0802100_Pf3D7_07_v3-;Alias=;ID=PF3D7_0802100-7-Pf3D7_07_v3;pvalue=0.00316;sequence=TCACAA;
Pf3D7_07_v3	fimo	nucleotide_motif	1017904	1017909	33.1	+	.	Name=PF3D7_0802100_Pf3D7_07_v3+;Alias=;ID=PF3D7_0802100-1-Pf3D7_07_v3;pvalue=0.000484;sequence=ACACAT;
Pf3D7_07_v3	fimo	nucleotide_motif	1018047	1018052	31.7	-	.	Name=PF3D7_0802100_Pf3D7_07_v3-;Alias=;ID=PF3D7_0802100-2-Pf3D7_07_v3;pvalue=0.000672;sequence=ACACAA;
Pf3D7_07_v3	fimo	nucleotide_motif	1017902	1017907	31.1	+	.	Name=PF3D7_0802100_Pf3D7_07_v3+;Alias=;ID=PF3D7_0802100-3-Pf3D7_07_v3;pvalue=0.000774;sequence=GAACAC;
Pf3D7_07_v3	fimo	nucleotide_motif	1017589	1017594	30	-	.	Name=PF3D7_0802100_Pf3D7_07_v3-;Alias=;ID=PF3D7_0802100-4-Pf3D7_07_v3;pvalue=0.001;sequence=ATACAC;
Pf3D7_07_v3	fimo	nucleotide_motif	1017732	1017737	27.6	+	.	Name=PF3D7_0802100_Pf3D7_07_v3+;Alias=;ID=PF3D7_0802100-5-Pf3D7_07_v3;pvalue=0.00172;sequence=ACATAC;
Pf3D7_07_v3	fimo	nucleotide_motif	1017587	1017592	26	-	.	Name=PF3D7_0802100_Pf3D7_07_v3-;Alias=;ID=PF3D7_0802100-6-Pf3D7_07_v3;pvalue=0.00251;sequence=ACACTT;
Pf3D7_07_v3	fimo	nucleotide_motif	1017459	1017464	25.7	-	.	Name=PF3D7_0802100_Pf3D7_07_v3-;Alias=;ID=PF3D7_0802100-7-Pf3D7_07_v3;pvalue=0.00268;sequence=TCACAT;
Pf3D7_07_v3	fimo	nucleotide_motif	1017699	1017704	25.7	+	.	Name=PF3D7_0802100_Pf3D7_07_v3+;Alias=;ID=PF3D7_0802100-8-Pf3D7_07_v3;pvalue=0.00268;sequence=TCACAT;
Pf3D7_07_v3	fimo	nucleotide_motif	1018055	1018060	24.7	+	.	Name=PF3D7_0802100_Pf3D7_07_v3+;Alias=;ID=PF3D7_0802100-9-Pf3D7_07_v3;pvalue=0.00339;sequence=CCGCAT;
Pf3D7_07_v3	fimo	nucleotide_motif	1021086	1021091	39.2	+	.	Name=PF3D7_0802100_Pf3D7_07_v3+;Alias=;ID=PF3D7_0802100-1-Pf3D7_07_v3;pvalue=0.00012;sequence=TCACAC;
Pf3D7_07_v3	fimo	nucleotide_motif	1021279	1021284	38.1	-	.	Name=PF3D7_0802100_Pf3D7_07_v3-;Alias=;ID=PF3D7_0802100-2-Pf3D7_07_v3;pvalue=0.000154;sequence=ACACAG;
Pf3D7_07_v3	fimo	nucleotide_motif	1021268	1021273	37.7	+	.	Name=PF3D7_0802100_Pf3D7_07_v3+;Alias=;ID=PF3D7_0802100-3-Pf3D7_07_v3;pvalue=0.000168;sequence=TCACGC;
Pf3D7_07_v3	fimo	nucleotide_motif	1021165	1021170	33.1	+	.	Name=PF3D7_0802100_Pf3D7_07_v3+;Alias=;ID=PF3D7_0802100-4-Pf3D7_07_v3;pvalue=0.000484;sequence=ACACAT;
Pf3D7_07_v3	fimo	nucleotide_motif	1020949	1020954	31.7	-	.	Name=PF3D7_0802100_Pf3D7_07_v3-;Alias=;ID=PF3D7_0802100-5-Pf3D7_07_v3;pvalue=0.000672;sequence=ACACAA;
Pf3D7_07_v3	fimo	nucleotide_motif	1021088	1021093	31.3	+	.	Name=PF3D7_0802100_Pf3D7_07_v3+;Alias=;ID=PF3D7_0802100-6-Pf3D7_07_v3;pvalue=0.000735;sequence=ACACGT;
Pf3D7_07_v3	fimo	nucleotide_motif	1021270	1021275	31.3	+	.	Name=PF3D7_0802100_Pf3D7_07_v3+;Alias=;ID=PF3D7_0802100-7-Pf3D7_07_v3;pvalue=0.000746;sequence=ACGCCC;
Pf3D7_07_v3	fimo	nucleotide_motif	1020869	1020874	30.9	-	.	Name=PF3D7_0802100_Pf3D7_07_v3-;Alias=;ID=PF3D7_0802100-8-Pf3D7_07_v3;pvalue=0.000808;sequence=ACACGA;
Pf3D7_07_v3	fimo	nucleotide_motif	1020951	1020956	30	-	.	Name=PF3D7_0802100_Pf3D7_07_v3-;Alias=;ID=PF3D7_0802100-9-Pf3D7_07_v3;pvalue=0.001;sequence=ATACAC;
Pf3D7_07_v3	fimo	nucleotide_motif	1021163	1021168	29	+	.	Name=PF3D7_0802100_Pf3D7_07_v3+;Alias=;ID=PF3D7_0802100-10-Pf3D7_07_v3;pvalue=0.00127;sequence=AAACAC;
Pf3D7_07_v3	fimo	nucleotide_motif	1021245	1021250	28.9	+	.	Name=PF3D7_0802100_Pf3D7_07_v3+;Alias=;ID=PF3D7_0802100-11-Pf3D7_07_v3;pvalue=0.0013;sequence=TCACTC;
Pf3D7_07_v3	fimo	nucleotide_motif	1021441	1021446	28.7	-	.	Name=PF3D7_0802100_Pf3D7_07_v3-;Alias=;ID=PF3D7_0802100-12-Pf3D7_07_v3;pvalue=0.00136;sequence=TCACAG;
Pf3D7_07_v3	fimo	nucleotide_motif	1021627	1021632	28.7	+	.	Name=PF3D7_0802100_Pf3D7_07_v3+;Alias=;ID=PF3D7_0802100-13-Pf3D7_07_v3;pvalue=0.00136;sequence=TCACAG;
Pf3D7_07_v3	fimo	nucleotide_motif	1021167	1021172	27.6	+	.	Name=PF3D7_0802100_Pf3D7_07_v3+;Alias=;ID=PF3D7_0802100-14-Pf3D7_07_v3;pvalue=0.00172;sequence=ACATAC;
Pf3D7_07_v3	fimo	nucleotide_motif	1021463	1021468	25.7	+	.	Name=PF3D7_0802100_Pf3D7_07_v3+;Alias=;ID=PF3D7_0802100-15-Pf3D7_07_v3;pvalue=0.00268;sequence=TCACAT;
Pf3D7_07_v3	fimo	nucleotide_motif	1020189	1020194	37.6	-	.	Name=PF3D7_0802100_Pf3D7_07_v3-;Alias=;ID=PF3D7_0802100-1-Pf3D7_07_v3;pvalue=0.000174;sequence=GGACAC;
Pf3D7_07_v3	fimo	nucleotide_motif	1020187	1020192	31.7	-	.	Name=PF3D7_0802100_Pf3D7_07_v3-;Alias=;ID=PF3D7_0802100-2-Pf3D7_07_v3;pvalue=0.000672;sequence=ACACAA;
Pf3D7_07_v3	fimo	nucleotide_motif	1020413	1020418	28.9	+	.	Name=PF3D7_0802100_Pf3D7_07_v3+;Alias=;ID=PF3D7_0802100-3-Pf3D7_07_v3;pvalue=0.0013;sequence=TCACTC;
Pf3D7_07_v3	fimo	nucleotide_motif	1021000	1021005	28.7	-	.	Name=PF3D7_0802100_Pf3D7_07_v3-;Alias=;ID=PF3D7_0802100-4-Pf3D7_07_v3;pvalue=0.00136;sequence=TCACAG;
Pf3D7_07_v3	fimo	nucleotide_motif	1020146	1020151	28.4	+	.	Name=PF3D7_0802100_Pf3D7_07_v3+;Alias=;ID=PF3D7_0802100-5-Pf3D7_07_v3;pvalue=0.00145;sequence=GCTCTC;
Pf3D7_07_v3	fimo	nucleotide_motif	1020185	1020190	26.6	-	.	Name=PF3D7_0802100_Pf3D7_07_v3-;Alias=;ID=PF3D7_0802100-6-Pf3D7_07_v3;pvalue=0.00219;sequence=ACAAAC;
Pf3D7_07_v3	fimo	nucleotide_motif	1020170	1020175	24.7	-	.	Name=PF3D7_0802100_Pf3D7_07_v3-;Alias=;ID=PF3D7_0802100-7-Pf3D7_07_v3;pvalue=0.00335;sequence=GTACAG;
Pf3D7_07_v3	fimo	nucleotide_motif	1022690	1022695	33.1	-	.	Name=PF3D7_0802100_Pf3D7_07_v3-;Alias=;ID=PF3D7_0802100-1-Pf3D7_07_v3;pvalue=0.000484;sequence=ACACAT;
Pf3D7_07_v3	fimo	nucleotide_motif	1022756	1022761	26.6	-	.	Name=PF3D7_0802100_Pf3D7_07_v3-;Alias=;ID=PF3D7_0802100-2-Pf3D7_07_v3;pvalue=0.00219;sequence=ACAAAC;
Pf3D7_07_v3	fimo	nucleotide_motif	1022692	1022697	26.5	-	.	Name=PF3D7_0802100_Pf3D7_07_v3-;Alias=;ID=PF3D7_0802100-3-Pf3D7_07_v3;pvalue=0.00225;sequence=TGACAC;
Pf3D7_07_v3	fimo	nucleotide_motif	1024487	1024492	33.1	-	.	Name=PF3D7_0802100_Pf3D7_07_v3-;Alias=;ID=PF3D7_0802100-1-Pf3D7_07_v3;pvalue=0.000484;sequence=ACACAT;
Pf3D7_07_v3	fimo	nucleotide_motif	1024489	1024494	30	-	.	Name=PF3D7_0802100_Pf3D7_07_v3-;Alias=;ID=PF3D7_0802100-2-Pf3D7_07_v3;pvalue=0.001;sequence=ATACAC;
Pf3D7_07_v3	fimo	nucleotide_motif	1024632	1024637	29.7	+	.	Name=PF3D7_0802100_Pf3D7_07_v3+;Alias=;ID=PF3D7_0802100-3-Pf3D7_07_v3;pvalue=0.00107;sequence=CCACAT;
Pf3D7_07_v3	fimo	nucleotide_motif	1023684	1023689	29	-	.	Name=PF3D7_0802100_Pf3D7_07_v3-;Alias=;ID=PF3D7_0802100-4-Pf3D7_07_v3;pvalue=0.00127;sequence=AAACAC;
Pf3D7_07_v3	fimo	nucleotide_motif	1023925	1023930	28.8	+	.	Name=PF3D7_0802100_Pf3D7_07_v3+;Alias=;ID=PF3D7_0802100-5-Pf3D7_07_v3;pvalue=0.0013;sequence=TCACCC;
Pf3D7_07_v3	fimo	nucleotide_motif	1023927	1023932	28.1	+	.	Name=PF3D7_0802100_Pf3D7_07_v3+;Alias=;ID=PF3D7_0802100-6-Pf3D7_07_v3;pvalue=0.00153;sequence=ACCCAG;
Pf3D7_07_v3	fimo	nucleotide_motif	1024181	1024186	28.1	+	.	Name=PF3D7_0802100_Pf3D7_07_v3+;Alias=;ID=PF3D7_0802100-7-Pf3D7_07_v3;pvalue=0.00153;sequence=GCAAAC;
Pf3D7_07_v3	fimo	nucleotide_motif	1024416	1024421	25.7	-	.	Name=PF3D7_0802100_Pf3D7_07_v3-;Alias=;ID=PF3D7_0802100-8-Pf3D7_07_v3;pvalue=0.00268;sequence=TCACAT;
Pf3D7_07_v3	fimo	nucleotide_motif	1023693	1023698	25	-	.	Name=PF3D7_0802100_Pf3D7_07_v3-;Alias=;ID=PF3D7_0802100-9-Pf3D7_07_v3;pvalue=0.00316;sequence=TCACAA;
Pf3D7_07_v3	fimo	nucleotide_motif	1023682	1023687	25	-	.	Name=PF3D7_0802100_Pf3D7_07_v3-;Alias=;ID=PF3D7_0802100-10-Pf3D7_07_v3;pvalue=0.00319;sequence=ACACCA;
Pf3D7_07_v3	fimo	nucleotide_motif	1024441	1024446	24.7	+	.	Name=PF3D7_0802100_Pf3D7_07_v3+;Alias=;ID=PF3D7_0802100-11-Pf3D7_07_v3;pvalue=0.00342;sequence=GGACAT;
Pf3D7_07_v3	fimo	nucleotide_motif	1034187	1034192	53.2	+	.	Name=PF3D7_0802100_Pf3D7_07_v3+;Alias=;ID=PF3D7_0802100-1-Pf3D7_07_v3;pvalue=4.78e-06;sequence=GCACAC;
Pf3D7_07_v3	fimo	nucleotide_motif	1034629	1034634	33.1	-	.	Name=PF3D7_0802100_Pf3D7_07_v3-;Alias=;ID=PF3D7_0802100-2-Pf3D7_07_v3;pvalue=0.000484;sequence=ACACAT;
Pf3D7_07_v3	fimo	nucleotide_motif	1034741	1034746	33.1	+	.	Name=PF3D7_0802100_Pf3D7_07_v3+;Alias=;ID=PF3D7_0802100-3-Pf3D7_07_v3;pvalue=0.000484;sequence=ACACAT;
Pf3D7_07_v3	fimo	nucleotide_motif	1034788	1034793	33.1	+	.	Name=PF3D7_0802100_Pf3D7_07_v3+;Alias=;ID=PF3D7_0802100-4-Pf3D7_07_v3;pvalue=0.000484;sequence=ACACAT;
Pf3D7_07_v3	fimo	nucleotide_motif	1034189	1034194	31.7	+	.	Name=PF3D7_0802100_Pf3D7_07_v3+;Alias=;ID=PF3D7_0802100-5-Pf3D7_07_v3;pvalue=0.000672;sequence=ACACAA;
Pf3D7_07_v3	fimo	nucleotide_motif	1034019	1034024	28.1	-	.	Name=PF3D7_0802100_Pf3D7_07_v3-;Alias=;ID=PF3D7_0802100-6-Pf3D7_07_v3;pvalue=0.00153;sequence=GCAAAC;
Pf3D7_07_v3	fimo	nucleotide_motif	1034647	1034652	28.1	-	.	Name=PF3D7_0802100_Pf3D7_07_v3-;Alias=;ID=PF3D7_0802100-7-Pf3D7_07_v3;pvalue=0.00153;sequence=GCAAAC;
Pf3D7_07_v3	fimo	nucleotide_motif	1034763	1034768	28.1	-	.	Name=PF3D7_0802100_Pf3D7_07_v3-;Alias=;ID=PF3D7_0802100-8-Pf3D7_07_v3;pvalue=0.00153;sequence=GCAAAC;
Pf3D7_07_v3	fimo	nucleotide_motif	1047306	1047311	31.7	-	.	Name=PF3D7_0802100_Pf3D7_07_v3-;Alias=;ID=PF3D7_0802100-1-Pf3D7_07_v3;pvalue=0.000672;sequence=ACACAA;
Pf3D7_07_v3	fimo	nucleotide_motif	1047336	1047341	28.9	+	.	Name=PF3D7_0802100_Pf3D7_07_v3+;Alias=;ID=PF3D7_0802100-2-Pf3D7_07_v3;pvalue=0.0013;sequence=TCACTC;
Pf3D7_07_v3	fimo	nucleotide_motif	1047340	1047345	28.4	+	.	Name=PF3D7_0802100_Pf3D7_07_v3+;Alias=;ID=PF3D7_0802100-3-Pf3D7_07_v3;pvalue=0.00146;sequence=TCCCAC;
Pf3D7_07_v3	fimo	nucleotide_motif	1046673	1046678	27.6	+	.	Name=PF3D7_0802100_Pf3D7_07_v3+;Alias=;ID=PF3D7_0802100-4-Pf3D7_07_v3;pvalue=0.00172;sequence=ACATAC;
Pf3D7_07_v3	fimo	nucleotide_motif	1047338	1047343	27.2	+	.	Name=PF3D7_0802100_Pf3D7_07_v3+;Alias=;ID=PF3D7_0802100-5-Pf3D7_07_v3;pvalue=0.00192;sequence=ACTCCC;
Pf3D7_07_v3	fimo	nucleotide_motif	1047342	1047347	26.3	+	.	Name=PF3D7_0802100_Pf3D7_07_v3+;Alias=;ID=PF3D7_0802100-6-Pf3D7_07_v3;pvalue=0.00233;sequence=CCACTG;
Pf3D7_07_v3	fimo	nucleotide_motif	1046357	1046362	25.7	+	.	Name=PF3D7_0802100_Pf3D7_07_v3+;Alias=;ID=PF3D7_0802100-7-Pf3D7_07_v3;pvalue=0.00268;sequence=TCACAT;
Pf3D7_07_v3	fimo	nucleotide_motif	1047061	1047066	25.7	+	.	Name=PF3D7_0802100_Pf3D7_07_v3+;Alias=;ID=PF3D7_0802100-8-Pf3D7_07_v3;pvalue=0.00268;sequence=TCACAT;
Pf3D7_07_v3	fimo	nucleotide_motif	1047045	1047050	25	-	.	Name=PF3D7_0802100_Pf3D7_07_v3-;Alias=;ID=PF3D7_0802100-9-Pf3D7_07_v3;pvalue=0.00316;sequence=TCACAA;
Pf3D7_07_v3	fimo	nucleotide_motif	1046889	1046894	24.7	-	.	Name=PF3D7_0802100_Pf3D7_07_v3-;Alias=;ID=PF3D7_0802100-10-Pf3D7_07_v3;pvalue=0.00335;sequence=GTACAG;
Pf3D7_07_v3	fimo	nucleotide_motif	1049424	1049429	33.1	+	.	Name=PF3D7_0802100_Pf3D7_07_v3+;Alias=;ID=PF3D7_0802100-1-Pf3D7_07_v3;pvalue=0.000484;sequence=ACACAT;
Pf3D7_07_v3	fimo	nucleotide_motif	1049631	1049636	33.1	+	.	Name=PF3D7_0802100_Pf3D7_07_v3+;Alias=;ID=PF3D7_0802100-2-Pf3D7_07_v3;pvalue=0.000484;sequence=ACACAT;
Pf3D7_07_v3	fimo	nucleotide_motif	1049799	1049804	33.1	-	.	Name=PF3D7_0802100_Pf3D7_07_v3-;Alias=;ID=PF3D7_0802100-3-Pf3D7_07_v3;pvalue=0.000484;sequence=ACACAT;
Pf3D7_07_v3	fimo	nucleotide_motif	1049876	1049881	33.1	-	.	Name=PF3D7_0802100_Pf3D7_07_v3-;Alias=;ID=PF3D7_0802100-4-Pf3D7_07_v3;pvalue=0.000484;sequence=ACACAT;
Pf3D7_07_v3	fimo	nucleotide_motif	1049749	1049754	31.5	+	.	Name=PF3D7_0802100_Pf3D7_07_v3+;Alias=;ID=PF3D7_0802100-5-Pf3D7_07_v3;pvalue=0.000702;sequence=GTACAC;
Pf3D7_07_v3	fimo	nucleotide_motif	1049629	1049634	30	+	.	Name=PF3D7_0802100_Pf3D7_07_v3+;Alias=;ID=PF3D7_0802100-6-Pf3D7_07_v3;pvalue=0.001;sequence=ATACAC;
Pf3D7_07_v3	fimo	nucleotide_motif	1050181	1050186	29.7	+	.	Name=PF3D7_0802100_Pf3D7_07_v3+;Alias=;ID=PF3D7_0802100-7-Pf3D7_07_v3;pvalue=0.00107;sequence=CCACAT;
Pf3D7_07_v3	fimo	nucleotide_motif	1049523	1049528	27.5	+	.	Name=PF3D7_0802100_Pf3D7_07_v3+;Alias=;ID=PF3D7_0802100-8-Pf3D7_07_v3;pvalue=0.00179;sequence=GCACTT;
Pf3D7_07_v3	fimo	nucleotide_motif	1049806	1049811	27.2	-	.	Name=PF3D7_0802100_Pf3D7_07_v3-;Alias=;ID=PF3D7_0802100-9-Pf3D7_07_v3;pvalue=0.00192;sequence=TCTCAC;
Pf3D7_07_v3	fimo	nucleotide_motif	1049994	1049999	27.2	-	.	Name=PF3D7_0802100_Pf3D7_07_v3-;Alias=;ID=PF3D7_0802100-10-Pf3D7_07_v3;pvalue=0.00192;sequence=TCTCAC;
Pf3D7_07_v3	fimo	nucleotide_motif	1049422	1049427	26.4	+	.	Name=PF3D7_0802100_Pf3D7_07_v3+;Alias=;ID=PF3D7_0802100-11-Pf3D7_07_v3;pvalue=0.00228;sequence=CAACAC;
Pf3D7_07_v3	fimo	nucleotide_motif	1049801	1049806	26.4	-	.	Name=PF3D7_0802100_Pf3D7_07_v3-;Alias=;ID=PF3D7_0802100-12-Pf3D7_07_v3;pvalue=0.00228;sequence=CAACAC;
Pf3D7_07_v3	fimo	nucleotide_motif	1049751	1049756	25.6	+	.	Name=PF3D7_0802100_Pf3D7_07_v3+;Alias=;ID=PF3D7_0802100-13-Pf3D7_07_v3;pvalue=0.00272;sequence=ACACCT;
Pf3D7_07_v3	fimo	nucleotide_motif	1049521	1049526	25	+	.	Name=PF3D7_0802100_Pf3D7_07_v3+;Alias=;ID=PF3D7_0802100-14-Pf3D7_07_v3;pvalue=0.00316;sequence=ATGCAC;
Pf3D7_07_v3	fimo	nucleotide_motif	1049804	1049809	25	-	.	Name=PF3D7_0802100_Pf3D7_07_v3-;Alias=;ID=PF3D7_0802100-15-Pf3D7_07_v3;pvalue=0.00316;sequence=TCACAA;
Pf3D7_07_v3	fimo	nucleotide_motif	1049903	1049908	24.7	+	.	Name=PF3D7_0802100_Pf3D7_07_v3+;Alias=;ID=PF3D7_0802100-16-Pf3D7_07_v3;pvalue=0.00335;sequence=GTACAG;
Pf3D7_07_v3	fimo	nucleotide_motif	1051622	1051627	44.6	-	.	Name=PF3D7_0802100_Pf3D7_07_v3-;Alias=;ID=PF3D7_0802100-1-Pf3D7_07_v3;pvalue=3.43e-05;sequence=ACACAC;
Pf3D7_07_v3	fimo	nucleotide_motif	1051624	1051629	44.6	-	.	Name=PF3D7_0802100_Pf3D7_07_v3-;Alias=;ID=PF3D7_0802100-2-Pf3D7_07_v3;pvalue=3.43e-05;sequence=ACACAC;
Pf3D7_07_v3	fimo	nucleotide_motif	1051875	1051880	31.7	-	.	Name=PF3D7_0802100_Pf3D7_07_v3-;Alias=;ID=PF3D7_0802100-3-Pf3D7_07_v3;pvalue=0.000672;sequence=ACACAA;
Pf3D7_07_v3	fimo	nucleotide_motif	1051699	1051704	31.3	-	.	Name=PF3D7_0802100_Pf3D7_07_v3-;Alias=;ID=PF3D7_0802100-4-Pf3D7_07_v3;pvalue=0.000735;sequence=ACACGT;
Pf3D7_07_v3	fimo	nucleotide_motif	1051701	1051706	31.1	-	.	Name=PF3D7_0802100_Pf3D7_07_v3-;Alias=;ID=PF3D7_0802100-5-Pf3D7_07_v3;pvalue=0.000774;sequence=GAACAC;
Pf3D7_07_v3	fimo	nucleotide_motif	1051877	1051882	30	-	.	Name=PF3D7_0802100_Pf3D7_07_v3-;Alias=;ID=PF3D7_0802100-6-Pf3D7_07_v3;pvalue=0.001;sequence=ATACAC;
Pf3D7_07_v3	fimo	nucleotide_motif	1051934	1051939	28.7	-	.	Name=PF3D7_0802100_Pf3D7_07_v3-;Alias=;ID=PF3D7_0802100-7-Pf3D7_07_v3;pvalue=0.00136;sequence=TCACAG;
Pf3D7_07_v3	fimo	nucleotide_motif	1052332	1052337	27	+	.	Name=PF3D7_0802100_Pf3D7_07_v3+;Alias=;ID=PF3D7_0802100-8-Pf3D7_07_v3;pvalue=0.00198;sequence=GGACGG;
Pf3D7_07_v3	fimo	nucleotide_motif	1051803	1051808	25.7	+	.	Name=PF3D7_0802100_Pf3D7_07_v3+;Alias=;ID=PF3D7_0802100-9-Pf3D7_07_v3;pvalue=0.00269;sequence=GCCCAA;
Pf3D7_07_v3	fimo	nucleotide_motif	1051788	1051793	25.6	+	.	Name=PF3D7_0802100_Pf3D7_07_v3+;Alias=;ID=PF3D7_0802100-10-Pf3D7_07_v3;pvalue=0.00277;sequence=ACAAGC;
Pf3D7_07_v3	fimo	nucleotide_motif	1051620	1051625	25	-	.	Name=PF3D7_0802100_Pf3D7_07_v3-;Alias=;ID=PF3D7_0802100-11-Pf3D7_07_v3;pvalue=0.00319;sequence=ACACCA;
Pf3D7_07_v3	fimo	nucleotide_motif	1064864	1064869	33.1	+	.	Name=PF3D7_0802100_Pf3D7_07_v3+;Alias=;ID=PF3D7_0802100-1-Pf3D7_07_v3;pvalue=0.000484;sequence=ACACAT;
Pf3D7_07_v3	fimo	nucleotide_motif	1064783	1064788	31.3	-	.	Name=PF3D7_0802100_Pf3D7_07_v3-;Alias=;ID=PF3D7_0802100-2-Pf3D7_07_v3;pvalue=0.000735;sequence=ACACGT;
Pf3D7_07_v3	fimo	nucleotide_motif	1064785	1064790	29	-	.	Name=PF3D7_0802100_Pf3D7_07_v3-;Alias=;ID=PF3D7_0802100-3-Pf3D7_07_v3;pvalue=0.00127;sequence=AAACAC;
Pf3D7_07_v3	fimo	nucleotide_motif	1064749	1064754	27.6	-	.	Name=PF3D7_0802100_Pf3D7_07_v3-;Alias=;ID=PF3D7_0802100-4-Pf3D7_07_v3;pvalue=0.00172;sequence=ACATAC;
Pf3D7_07_v3	fimo	nucleotide_motif	1064184	1064189	25	+	.	Name=PF3D7_0802100_Pf3D7_07_v3+;Alias=;ID=PF3D7_0802100-5-Pf3D7_07_v3;pvalue=0.00316;sequence=TCACAA;
Pf3D7_07_v3	fimo	nucleotide_motif	1063797	1063802	33.1	+	.	Name=PF3D7_0802100_Pf3D7_07_v3+;Alias=;ID=PF3D7_0802100-1-Pf3D7_07_v3;pvalue=0.000484;sequence=ACACAT;
Pf3D7_07_v3	fimo	nucleotide_motif	1064043	1064048	33.1	-	.	Name=PF3D7_0802100_Pf3D7_07_v3-;Alias=;ID=PF3D7_0802100-2-Pf3D7_07_v3;pvalue=0.000484;sequence=ACACAT;
Pf3D7_07_v3	fimo	nucleotide_motif	1063701	1063706	31.7	-	.	Name=PF3D7_0802100_Pf3D7_07_v3-;Alias=;ID=PF3D7_0802100-3-Pf3D7_07_v3;pvalue=0.000672;sequence=ACACAA;
Pf3D7_07_v3	fimo	nucleotide_motif	1064124	1064129	31.3	+	.	Name=PF3D7_0802100_Pf3D7_07_v3+;Alias=;ID=PF3D7_0802100-4-Pf3D7_07_v3;pvalue=0.000735;sequence=ACACGT;
Pf3D7_07_v3	fimo	nucleotide_motif	1063738	1063743	30	-	.	Name=PF3D7_0802100_Pf3D7_07_v3-;Alias=;ID=PF3D7_0802100-5-Pf3D7_07_v3;pvalue=0.001;sequence=ATACAC;
Pf3D7_07_v3	fimo	nucleotide_motif	1063703	1063708	29	-	.	Name=PF3D7_0802100_Pf3D7_07_v3-;Alias=;ID=PF3D7_0802100-6-Pf3D7_07_v3;pvalue=0.00127;sequence=AAACAC;
Pf3D7_07_v3	fimo	nucleotide_motif	1063795	1063800	29	+	.	Name=PF3D7_0802100_Pf3D7_07_v3+;Alias=;ID=PF3D7_0802100-7-Pf3D7_07_v3;pvalue=0.00127;sequence=AAACAC;
Pf3D7_07_v3	fimo	nucleotide_motif	1063875	1063880	29	-	.	Name=PF3D7_0802100_Pf3D7_07_v3-;Alias=;ID=PF3D7_0802100-8-Pf3D7_07_v3;pvalue=0.00127;sequence=GCATAC;
Pf3D7_07_v3	fimo	nucleotide_motif	1064122	1064127	29	+	.	Name=PF3D7_0802100_Pf3D7_07_v3+;Alias=;ID=PF3D7_0802100-9-Pf3D7_07_v3;pvalue=0.00127;sequence=AAACAC;
Pf3D7_07_v3	fimo	nucleotide_motif	1063501	1063506	28.8	+	.	Name=PF3D7_0802100_Pf3D7_07_v3+;Alias=;ID=PF3D7_0802100-10-Pf3D7_07_v3;pvalue=0.00133;sequence=ACACTG;
Pf3D7_07_v3	fimo	nucleotide_motif	1064158	1064163	27.6	+	.	Name=PF3D7_0802100_Pf3D7_07_v3+;Alias=;ID=PF3D7_0802100-11-Pf3D7_07_v3;pvalue=0.00172;sequence=ACATAC;
Pf3D7_07_v3	fimo	nucleotide_motif	1063499	1063504	26.4	+	.	Name=PF3D7_0802100_Pf3D7_07_v3+;Alias=;ID=PF3D7_0802100-12-Pf3D7_07_v3;pvalue=0.00228;sequence=CAACAC;
Pf3D7_07_v3	fimo	nucleotide_motif	1063504	1063509	26.3	-	.	Name=PF3D7_0802100_Pf3D7_07_v3-;Alias=;ID=PF3D7_0802100-13-Pf3D7_07_v3;pvalue=0.00232;sequence=AGACAG;
Pf3D7_07_v3	fimo	nucleotide_motif	1063363	1063368	25.6	+	.	Name=PF3D7_0802100_Pf3D7_07_v3+;Alias=;ID=PF3D7_0802100-14-Pf3D7_07_v3;pvalue=0.00272;sequence=ACACCT;
Pf3D7_07_v3	fimo	nucleotide_motif	1063736	1063741	25	-	.	Name=PF3D7_0802100_Pf3D7_07_v3-;Alias=;ID=PF3D7_0802100-15-Pf3D7_07_v3;pvalue=0.00319;sequence=ACACCA;
Pf3D7_07_v3	fimo	nucleotide_motif	1070036	1070041	42.2	-	.	Name=PF3D7_0802100_Pf3D7_07_v3-;Alias=;ID=PF3D7_0802100-1-Pf3D7_07_v3;pvalue=6.07e-05;sequence=GCACAG;
Pf3D7_07_v3	fimo	nucleotide_motif	1069817	1069822	33.1	-	.	Name=PF3D7_0802100_Pf3D7_07_v3-;Alias=;ID=PF3D7_0802100-2-Pf3D7_07_v3;pvalue=0.000484;sequence=ACACAT;
Pf3D7_07_v3	fimo	nucleotide_motif	1070446	1070451	31.7	+	.	Name=PF3D7_0802100_Pf3D7_07_v3+;Alias=;ID=PF3D7_0802100-3-Pf3D7_07_v3;pvalue=0.000672;sequence=ACACAA;
Pf3D7_07_v3	fimo	nucleotide_motif	1069819	1069824	30	-	.	Name=PF3D7_0802100_Pf3D7_07_v3-;Alias=;ID=PF3D7_0802100-4-Pf3D7_07_v3;pvalue=0.001;sequence=ATACAC;
Pf3D7_07_v3	fimo	nucleotide_motif	1070444	1070449	30	+	.	Name=PF3D7_0802100_Pf3D7_07_v3+;Alias=;ID=PF3D7_0802100-5-Pf3D7_07_v3;pvalue=0.001;sequence=ATACAC;
Pf3D7_07_v3	fimo	nucleotide_motif	1070022	1070027	29.7	-	.	Name=PF3D7_0802100_Pf3D7_07_v3-;Alias=;ID=PF3D7_0802100-6-Pf3D7_07_v3;pvalue=0.00107;sequence=CCACAT;
Pf3D7_07_v3	fimo	nucleotide_motif	1069976	1069981	29	-	.	Name=PF3D7_0802100_Pf3D7_07_v3-;Alias=;ID=PF3D7_0802100-7-Pf3D7_07_v3;pvalue=0.00127;sequence=GCATAC;
Pf3D7_07_v3	fimo	nucleotide_motif	1069756	1069761	28.1	-	.	Name=PF3D7_0802100_Pf3D7_07_v3-;Alias=;ID=PF3D7_0802100-8-Pf3D7_07_v3;pvalue=0.00153;sequence=ACCCAG;
Pf3D7_07_v3	fimo	nucleotide_motif	1069960	1069965	27.6	-	.	Name=PF3D7_0802100_Pf3D7_07_v3-;Alias=;ID=PF3D7_0802100-9-Pf3D7_07_v3;pvalue=0.00172;sequence=ACATAC;
Pf3D7_07_v3	fimo	nucleotide_motif	1069972	1069977	27.6	-	.	Name=PF3D7_0802100_Pf3D7_07_v3-;Alias=;ID=PF3D7_0802100-10-Pf3D7_07_v3;pvalue=0.00172;sequence=ACATAC;
Pf3D7_07_v3	fimo	nucleotide_motif	1070578	1070583	27.6	+	.	Name=PF3D7_0802100_Pf3D7_07_v3+;Alias=;ID=PF3D7_0802100-11-Pf3D7_07_v3;pvalue=0.00172;sequence=ACATAC;
Pf3D7_07_v3	fimo	nucleotide_motif	1069754	1069759	27.4	-	.	Name=PF3D7_0802100_Pf3D7_07_v3-;Alias=;ID=PF3D7_0802100-12-Pf3D7_07_v3;pvalue=0.00183;sequence=CCAGAC;
Pf3D7_07_v3	fimo	nucleotide_motif	1069886	1069891	25.7	-	.	Name=PF3D7_0802100_Pf3D7_07_v3-;Alias=;ID=PF3D7_0802100-13-Pf3D7_07_v3;pvalue=0.00268;sequence=TCACAT;
Pf3D7_07_v3	fimo	nucleotide_motif	1070280	1070285	25.7	-	.	Name=PF3D7_0802100_Pf3D7_07_v3-;Alias=;ID=PF3D7_0802100-14-Pf3D7_07_v3;pvalue=0.00268;sequence=TCACAT;
Pf3D7_07_v3	fimo	nucleotide_motif	1069764	1069769	24.7	+	.	Name=PF3D7_0802100_Pf3D7_07_v3+;Alias=;ID=PF3D7_0802100-15-Pf3D7_07_v3;pvalue=0.00342;sequence=GGACAT;
Pf3D7_07_v3	fimo	nucleotide_motif	1075661	1075666	37.5	+	.	Name=PF3D7_0802100_Pf3D7_07_v3+;Alias=;ID=PF3D7_0802100-1-Pf3D7_07_v3;pvalue=0.000179;sequence=ACACGG;
Pf3D7_07_v3	fimo	nucleotide_motif	1075455	1075460	33.1	+	.	Name=PF3D7_0802100_Pf3D7_07_v3+;Alias=;ID=PF3D7_0802100-2-Pf3D7_07_v3;pvalue=0.000484;sequence=ACACAT;
Pf3D7_07_v3	fimo	nucleotide_motif	1075659	1075664	31.5	+	.	Name=PF3D7_0802100_Pf3D7_07_v3+;Alias=;ID=PF3D7_0802100-3-Pf3D7_07_v3;pvalue=0.000702;sequence=GTACAC;
Pf3D7_07_v3	fimo	nucleotide_motif	1075453	1075458	30	+	.	Name=PF3D7_0802100_Pf3D7_07_v3+;Alias=;ID=PF3D7_0802100-4-Pf3D7_07_v3;pvalue=0.001;sequence=ATACAC;
Pf3D7_07_v3	fimo	nucleotide_motif	1075889	1075894	30	-	.	Name=PF3D7_0802100_Pf3D7_07_v3-;Alias=;ID=PF3D7_0802100-5-Pf3D7_07_v3;pvalue=0.001;sequence=ATACAC;
Pf3D7_07_v3	fimo	nucleotide_motif	1075419	1075424	28.9	+	.	Name=PF3D7_0802100_Pf3D7_07_v3+;Alias=;ID=PF3D7_0802100-6-Pf3D7_07_v3;pvalue=0.0013;sequence=TCACTC;
Pf3D7_07_v3	fimo	nucleotide_motif	1075887	1075892	28.8	-	.	Name=PF3D7_0802100_Pf3D7_07_v3-;Alias=;ID=PF3D7_0802100-7-Pf3D7_07_v3;pvalue=0.00133;sequence=ACACTG;
Pf3D7_07_v3	fimo	nucleotide_motif	1075277	1075282	28.5	+	.	Name=PF3D7_0802100_Pf3D7_07_v3+;Alias=;ID=PF3D7_0802100-8-Pf3D7_07_v3;pvalue=0.00143;sequence=CCACAA;
Pf3D7_07_v3	fimo	nucleotide_motif	1075932	1075937	28.2	+	.	Name=PF3D7_0802100_Pf3D7_07_v3+;Alias=;ID=PF3D7_0802100-9-Pf3D7_07_v3;pvalue=0.0015;sequence=AGGCAC;
Pf3D7_07_v3	fimo	nucleotide_motif	1075146	1075151	27.6	+	.	Name=PF3D7_0802100_Pf3D7_07_v3+;Alias=;ID=PF3D7_0802100-10-Pf3D7_07_v3;pvalue=0.00172;sequence=ACATAC;
Pf3D7_07_v3	fimo	nucleotide_motif	1075934	1075939	27	+	.	Name=PF3D7_0802100_Pf3D7_07_v3+;Alias=;ID=PF3D7_0802100-11-Pf3D7_07_v3;pvalue=0.00198;sequence=GCACTA;
Pf3D7_07_v3	fimo	nucleotide_motif	1075640	1075645	25.6	+	.	Name=PF3D7_0802100_Pf3D7_07_v3+;Alias=;ID=PF3D7_0802100-12-Pf3D7_07_v3;pvalue=0.00277;sequence=CCCCCC;
Pf3D7_07_v3	fimo	nucleotide_motif	1075641	1075646	25.6	+	.	Name=PF3D7_0802100_Pf3D7_07_v3+;Alias=;ID=PF3D7_0802100-13-Pf3D7_07_v3;pvalue=0.00277;sequence=CCCCCC;
Pf3D7_07_v3	fimo	nucleotide_motif	1075451	1075456	24.9	+	.	Name=PF3D7_0802100_Pf3D7_07_v3+;Alias=;ID=PF3D7_0802100-14-Pf3D7_07_v3;pvalue=0.00325;sequence=CCATAC;
Pf3D7_07_v3	fimo	nucleotide_motif	1075657	1075662	24.7	-	.	Name=PF3D7_0802100_Pf3D7_07_v3-;Alias=;ID=PF3D7_0802100-15-Pf3D7_07_v3;pvalue=0.00335;sequence=GTACAG;
Pf3D7_07_v3	fimo	nucleotide_motif	1077753	1077758	44.6	-	.	Name=PF3D7_0802100_Pf3D7_07_v3-;Alias=;ID=PF3D7_0802100-1-Pf3D7_07_v3;pvalue=3.43e-05;sequence=ACACAC;
Pf3D7_07_v3	fimo	nucleotide_motif	1077755	1077760	44.6	-	.	Name=PF3D7_0802100_Pf3D7_07_v3-;Alias=;ID=PF3D7_0802100-2-Pf3D7_07_v3;pvalue=3.43e-05;sequence=ACACAC;
Pf3D7_07_v3	fimo	nucleotide_motif	1077757	1077762	44.6	-	.	Name=PF3D7_0802100_Pf3D7_07_v3-;Alias=;ID=PF3D7_0802100-3-Pf3D7_07_v3;pvalue=3.43e-05;sequence=ACACAC;
Pf3D7_07_v3	fimo	nucleotide_motif	1077751	1077756	44.1	-	.	Name=PF3D7_0802100_Pf3D7_07_v3-;Alias=;ID=PF3D7_0802100-4-Pf3D7_07_v3;pvalue=3.9e-05;sequence=ACACGC;
Pf3D7_07_v3	fimo	nucleotide_motif	1077749	1077754	43	-	.	Name=PF3D7_0802100_Pf3D7_07_v3-;Alias=;ID=PF3D7_0802100-5-Pf3D7_07_v3;pvalue=5.03e-05;sequence=ACGCAC;
Pf3D7_07_v3	fimo	nucleotide_motif	1077759	1077764	39.2	-	.	Name=PF3D7_0802100_Pf3D7_07_v3-;Alias=;ID=PF3D7_0802100-6-Pf3D7_07_v3;pvalue=0.00012;sequence=TCACAC;
Pf3D7_07_v3	fimo	nucleotide_motif	1077747	1077752	35.7	-	.	Name=PF3D7_0802100_Pf3D7_07_v3-;Alias=;ID=PF3D7_0802100-7-Pf3D7_07_v3;pvalue=0.000267;sequence=GCACAA;
Pf3D7_07_v3	fimo	nucleotide_motif	1078320	1078325	35.2	-	.	Name=PF3D7_0802100_Pf3D7_07_v3-;Alias=;ID=PF3D7_0802100-8-Pf3D7_07_v3;pvalue=0.000301;sequence=CCACTC;
Pf3D7_07_v3	fimo	nucleotide_motif	1077982	1077987	33.1	+	.	Name=PF3D7_0802100_Pf3D7_07_v3+;Alias=;ID=PF3D7_0802100-9-Pf3D7_07_v3;pvalue=0.000484;sequence=ACACAT;
Pf3D7_07_v3	fimo	nucleotide_motif	1078172	1078177	33.1	-	.	Name=PF3D7_0802100_Pf3D7_07_v3-;Alias=;ID=PF3D7_0802100-10-Pf3D7_07_v3;pvalue=0.000484;sequence=ACACAT;
Pf3D7_07_v3	fimo	nucleotide_motif	1078128	1078133	31.7	+	.	Name=PF3D7_0802100_Pf3D7_07_v3+;Alias=;ID=PF3D7_0802100-11-Pf3D7_07_v3;pvalue=0.000672;sequence=ACACAA;
Pf3D7_07_v3	fimo	nucleotide_motif	1078220	1078225	31.7	+	.	Name=PF3D7_0802100_Pf3D7_07_v3+;Alias=;ID=PF3D7_0802100-12-Pf3D7_07_v3;pvalue=0.000672;sequence=ACACAA;
Pf3D7_07_v3	fimo	nucleotide_motif	1077994	1077999	31.5	+	.	Name=PF3D7_0802100_Pf3D7_07_v3+;Alias=;ID=PF3D7_0802100-13-Pf3D7_07_v3;pvalue=0.000702;sequence=GTACAC;
Pf3D7_07_v3	fimo	nucleotide_motif	1078174	1078179	31.5	-	.	Name=PF3D7_0802100_Pf3D7_07_v3-;Alias=;ID=PF3D7_0802100-14-Pf3D7_07_v3;pvalue=0.000702;sequence=GTACAC;
Pf3D7_07_v3	fimo	nucleotide_motif	1077980	1077985	30	+	.	Name=PF3D7_0802100_Pf3D7_07_v3+;Alias=;ID=PF3D7_0802100-15-Pf3D7_07_v3;pvalue=0.001;sequence=ATACAC;
Pf3D7_07_v3	fimo	nucleotide_motif	1078499	1078504	30	+	.	Name=PF3D7_0802100_Pf3D7_07_v3+;Alias=;ID=PF3D7_0802100-16-Pf3D7_07_v3;pvalue=0.001;sequence=ATACAC;
Pf3D7_07_v3	fimo	nucleotide_motif	1078636	1078641	30	+	.	Name=PF3D7_0802100_Pf3D7_07_v3+;Alias=;ID=PF3D7_0802100-17-Pf3D7_07_v3;pvalue=0.001;sequence=ATACAC;
Pf3D7_07_v3	fimo	nucleotide_motif	1078482	1078487	29	-	.	Name=PF3D7_0802100_Pf3D7_07_v3-;Alias=;ID=PF3D7_0802100-18-Pf3D7_07_v3;pvalue=0.00127;sequence=AAACAC;
Pf3D7_07_v3	fimo	nucleotide_motif	1078619	1078624	29	-	.	Name=PF3D7_0802100_Pf3D7_07_v3-;Alias=;ID=PF3D7_0802100-19-Pf3D7_07_v3;pvalue=0.00127;sequence=AAACAC;
Pf3D7_07_v3	fimo	nucleotide_motif	1077928	1077933	27	-	.	Name=PF3D7_0802100_Pf3D7_07_v3-;Alias=;ID=PF3D7_0802100-20-Pf3D7_07_v3;pvalue=0.00198;sequence=GCACTA;
Pf3D7_07_v3	fimo	nucleotide_motif	1078047	1078052	27	-	.	Name=PF3D7_0802100_Pf3D7_07_v3-;Alias=;ID=PF3D7_0802100-21-Pf3D7_07_v3;pvalue=0.00198;sequence=ACATGC;
Pf3D7_07_v3	fimo	nucleotide_motif	1078117	1078122	27	+	.	Name=PF3D7_0802100_Pf3D7_07_v3+;Alias=;ID=PF3D7_0802100-22-Pf3D7_07_v3;pvalue=0.00198;sequence=ACATGC;
Pf3D7_07_v3	fimo	nucleotide_motif	1078480	1078485	26	-	.	Name=PF3D7_0802100_Pf3D7_07_v3-;Alias=;ID=PF3D7_0802100-23-Pf3D7_07_v3;pvalue=0.00251;sequence=ACACTT;
Pf3D7_07_v3	fimo	nucleotide_motif	1078501	1078506	26	+	.	Name=PF3D7_0802100_Pf3D7_07_v3+;Alias=;ID=PF3D7_0802100-24-Pf3D7_07_v3;pvalue=0.00251;sequence=ACACTT;
Pf3D7_07_v3	fimo	nucleotide_motif	1078617	1078622	26	-	.	Name=PF3D7_0802100_Pf3D7_07_v3-;Alias=;ID=PF3D7_0802100-25-Pf3D7_07_v3;pvalue=0.00251;sequence=ACACTT;
Pf3D7_07_v3	fimo	nucleotide_motif	1078638	1078643	26	+	.	Name=PF3D7_0802100_Pf3D7_07_v3+;Alias=;ID=PF3D7_0802100-26-Pf3D7_07_v3;pvalue=0.00251;sequence=ACACTT;
Pf3D7_07_v3	fimo	nucleotide_motif	1077996	1078001	25.6	+	.	Name=PF3D7_0802100_Pf3D7_07_v3+;Alias=;ID=PF3D7_0802100-27-Pf3D7_07_v3;pvalue=0.00272;sequence=ACACCT;
Pf3D7_07_v3	fimo	nucleotide_motif	1077930	1077935	25	-	.	Name=PF3D7_0802100_Pf3D7_07_v3-;Alias=;ID=PF3D7_0802100-28-Pf3D7_07_v3;pvalue=0.00316;sequence=ATGCAC;
Pf3D7_07_v3	fimo	nucleotide_motif	1078526	1078531	24.9	-	.	Name=PF3D7_0802100_Pf3D7_07_v3-;Alias=;ID=PF3D7_0802100-29-Pf3D7_07_v3;pvalue=0.00322;sequence=GTACTC;
Pf3D7_07_v3	fimo	nucleotide_motif	1078663	1078668	24.9	-	.	Name=PF3D7_0802100_Pf3D7_07_v3-;Alias=;ID=PF3D7_0802100-30-Pf3D7_07_v3;pvalue=0.00322;sequence=GTACTC;
Pf3D7_07_v3	fimo	nucleotide_motif	1097758	1097763	37.6	-	.	Name=PF3D7_0802100_Pf3D7_07_v3-;Alias=;ID=PF3D7_0802100-1-Pf3D7_07_v3;pvalue=0.000174;sequence=GGACAC;
Pf3D7_07_v3	fimo	nucleotide_motif	1097982	1097987	33.1	+	.	Name=PF3D7_0802100_Pf3D7_07_v3+;Alias=;ID=PF3D7_0802100-2-Pf3D7_07_v3;pvalue=0.000484;sequence=ACACAT;
Pf3D7_07_v3	fimo	nucleotide_motif	1097557	1097562	31.7	-	.	Name=PF3D7_0802100_Pf3D7_07_v3-;Alias=;ID=PF3D7_0802100-3-Pf3D7_07_v3;pvalue=0.000672;sequence=ACACAA;
Pf3D7_07_v3	fimo	nucleotide_motif	1097980	1097985	31.5	+	.	Name=PF3D7_0802100_Pf3D7_07_v3+;Alias=;ID=PF3D7_0802100-4-Pf3D7_07_v3;pvalue=0.000702;sequence=GTACAC;
Pf3D7_07_v3	fimo	nucleotide_motif	1097756	1097761	31.3	-	.	Name=PF3D7_0802100_Pf3D7_07_v3-;Alias=;ID=PF3D7_0802100-5-Pf3D7_07_v3;pvalue=0.000735;sequence=ACACGT;
Pf3D7_07_v3	fimo	nucleotide_motif	1097926	1097931	29.7	+	.	Name=PF3D7_0802100_Pf3D7_07_v3+;Alias=;ID=PF3D7_0802100-6-Pf3D7_07_v3;pvalue=0.00107;sequence=CCACAT;
Pf3D7_07_v3	fimo	nucleotide_motif	1098145	1098150	28.7	-	.	Name=PF3D7_0802100_Pf3D7_07_v3-;Alias=;ID=PF3D7_0802100-7-Pf3D7_07_v3;pvalue=0.00136;sequence=TCACAG;
Pf3D7_07_v3	fimo	nucleotide_motif	1097695	1097700	27.5	+	.	Name=PF3D7_0802100_Pf3D7_07_v3+;Alias=;ID=PF3D7_0802100-8-Pf3D7_07_v3;pvalue=0.00179;sequence=GCACTT;
Pf3D7_07_v3	fimo	nucleotide_motif	1097616	1097621	26	-	.	Name=PF3D7_0802100_Pf3D7_07_v3-;Alias=;ID=PF3D7_0802100-9-Pf3D7_07_v3;pvalue=0.00251;sequence=ACACTT;
Pf3D7_07_v3	fimo	nucleotide_motif	1097960	1097965	25.7	-	.	Name=PF3D7_0802100_Pf3D7_07_v3-;Alias=;ID=PF3D7_0802100-10-Pf3D7_07_v3;pvalue=0.00268;sequence=TCACAT;
Pf3D7_07_v3	fimo	nucleotide_motif	1097352	1097357	25.6	-	.	Name=PF3D7_0802100_Pf3D7_07_v3-;Alias=;ID=PF3D7_0802100-11-Pf3D7_07_v3;pvalue=0.00277;sequence=ACAAGC;
Pf3D7_07_v3	fimo	nucleotide_motif	1097724	1097729	25.3	+	.	Name=PF3D7_0802100_Pf3D7_07_v3+;Alias=;ID=PF3D7_0802100-12-Pf3D7_07_v3;pvalue=0.00296;sequence=ACACTA;
Pf3D7_07_v3	fimo	nucleotide_motif	1097354	1097359	25	-	.	Name=PF3D7_0802100_Pf3D7_07_v3-;Alias=;ID=PF3D7_0802100-13-Pf3D7_07_v3;pvalue=0.00316;sequence=TCACAA;
Pf3D7_07_v3	fimo	nucleotide_motif	1098164	1098169	24.9	-	.	Name=PF3D7_0802100_Pf3D7_07_v3-;Alias=;ID=PF3D7_0802100-14-Pf3D7_07_v3;pvalue=0.00325;sequence=CCATAC;
Pf3D7_07_v3	fimo	nucleotide_motif	1098452	1098457	44.6	-	.	Name=PF3D7_0802100_Pf3D7_07_v3-;Alias=;ID=PF3D7_0802100-1-Pf3D7_07_v3;pvalue=3.43e-05;sequence=ACACAC;
Pf3D7_07_v3	fimo	nucleotide_motif	1098713	1098718	39.2	-	.	Name=PF3D7_0802100_Pf3D7_07_v3-;Alias=;ID=PF3D7_0802100-2-Pf3D7_07_v3;pvalue=0.00012;sequence=TCACAC;
Pf3D7_07_v3	fimo	nucleotide_motif	1098062	1098067	31.7	+	.	Name=PF3D7_0802100_Pf3D7_07_v3+;Alias=;ID=PF3D7_0802100-3-Pf3D7_07_v3;pvalue=0.000672;sequence=ACACAA;
Pf3D7_07_v3	fimo	nucleotide_motif	1098711	1098716	31.7	-	.	Name=PF3D7_0802100_Pf3D7_07_v3-;Alias=;ID=PF3D7_0802100-4-Pf3D7_07_v3;pvalue=0.000672;sequence=ACACAA;
Pf3D7_07_v3	fimo	nucleotide_motif	1098454	1098459	30.8	-	.	Name=PF3D7_0802100_Pf3D7_07_v3-;Alias=;ID=PF3D7_0802100-5-Pf3D7_07_v3;pvalue=0.000828;sequence=CGACAC;
Pf3D7_07_v3	fimo	nucleotide_motif	1098577	1098582	27.6	-	.	Name=PF3D7_0802100_Pf3D7_07_v3-;Alias=;ID=PF3D7_0802100-6-Pf3D7_07_v3;pvalue=0.00172;sequence=ACATAC;
Pf3D7_07_v3	fimo	nucleotide_motif	1098723	1098728	27.6	-	.	Name=PF3D7_0802100_Pf3D7_07_v3-;Alias=;ID=PF3D7_0802100-7-Pf3D7_07_v3;pvalue=0.00172;sequence=ACATAC;
Pf3D7_07_v3	fimo	nucleotide_motif	1098348	1098353	27	+	.	Name=PF3D7_0802100_Pf3D7_07_v3+;Alias=;ID=PF3D7_0802100-8-Pf3D7_07_v3;pvalue=0.00198;sequence=ACATGC;
Pf3D7_07_v3	fimo	nucleotide_motif	1098450	1098455	26	-	.	Name=PF3D7_0802100_Pf3D7_07_v3-;Alias=;ID=PF3D7_0802100-9-Pf3D7_07_v3;pvalue=0.00251;sequence=ACACTT;
Pf3D7_07_v3	fimo	nucleotide_motif	1098764	1098769	25.7	+	.	Name=PF3D7_0802100_Pf3D7_07_v3+;Alias=;ID=PF3D7_0802100-10-Pf3D7_07_v3;pvalue=0.00268;sequence=TCACAT;
Pf3D7_07_v3	fimo	nucleotide_motif	1098267	1098272	25.6	+	.	Name=PF3D7_0802100_Pf3D7_07_v3+;Alias=;ID=PF3D7_0802100-11-Pf3D7_07_v3;pvalue=0.00277;sequence=ACAAGC;
Pf3D7_07_v3	fimo	nucleotide_motif	1098893	1098898	25.3	+	.	Name=PF3D7_0802100_Pf3D7_07_v3+;Alias=;ID=PF3D7_0802100-12-Pf3D7_07_v3;pvalue=0.00296;sequence=ACACTA;
Pf3D7_07_v3	fimo	nucleotide_motif	1098265	1098270	25	+	.	Name=PF3D7_0802100_Pf3D7_07_v3+;Alias=;ID=PF3D7_0802100-13-Pf3D7_07_v3;pvalue=0.00316;sequence=TCACAA;
Pf3D7_07_v3	fimo	nucleotide_motif	1102994	1102999	35.7	-	.	Name=PF3D7_0802100_Pf3D7_07_v3-;Alias=;ID=PF3D7_0802100-1-Pf3D7_07_v3;pvalue=0.000267;sequence=GCACAA;
Pf3D7_07_v3	fimo	nucleotide_motif	1102820	1102825	33.1	+	.	Name=PF3D7_0802100_Pf3D7_07_v3+;Alias=;ID=PF3D7_0802100-2-Pf3D7_07_v3;pvalue=0.000484;sequence=ACACAT;
Pf3D7_07_v3	fimo	nucleotide_motif	1102894	1102899	33.1	+	.	Name=PF3D7_0802100_Pf3D7_07_v3+;Alias=;ID=PF3D7_0802100-3-Pf3D7_07_v3;pvalue=0.000484;sequence=ACACAT;
Pf3D7_07_v3	fimo	nucleotide_motif	1102943	1102948	31.7	-	.	Name=PF3D7_0802100_Pf3D7_07_v3-;Alias=;ID=PF3D7_0802100-4-Pf3D7_07_v3;pvalue=0.000673;sequence=CCACGG;
Pf3D7_07_v3	fimo	nucleotide_motif	1102998	1103003	29	+	.	Name=PF3D7_0802100_Pf3D7_07_v3+;Alias=;ID=PF3D7_0802100-5-Pf3D7_07_v3;pvalue=0.00127;sequence=GCATAC;
Pf3D7_07_v3	fimo	nucleotide_motif	1103301	1103306	26.6	-	.	Name=PF3D7_0802100_Pf3D7_07_v3-;Alias=;ID=PF3D7_0802100-6-Pf3D7_07_v3;pvalue=0.00219;sequence=ACAAAC;
Pf3D7_07_v3	fimo	nucleotide_motif	1102996	1103001	25	-	.	Name=PF3D7_0802100_Pf3D7_07_v3-;Alias=;ID=PF3D7_0802100-7-Pf3D7_07_v3;pvalue=0.00316;sequence=ATGCAC;
Pf3D7_07_v3	fimo	nucleotide_motif	1125984	1125989	53.2	+	.	Name=PF3D7_0802100_Pf3D7_07_v3+;Alias=;ID=PF3D7_0802100-1-Pf3D7_07_v3;pvalue=4.78e-06;sequence=GCACAC;
Pf3D7_07_v3	fimo	nucleotide_motif	1125986	1125991	31.7	+	.	Name=PF3D7_0802100_Pf3D7_07_v3+;Alias=;ID=PF3D7_0802100-2-Pf3D7_07_v3;pvalue=0.000672;sequence=ACACAA;
Pf3D7_07_v3	fimo	nucleotide_motif	1125980	1125985	29	-	.	Name=PF3D7_0802100_Pf3D7_07_v3-;Alias=;ID=PF3D7_0802100-3-Pf3D7_07_v3;pvalue=0.00127;sequence=GCATAC;
Pf3D7_07_v3	fimo	nucleotide_motif	1126398	1126403	27.6	+	.	Name=PF3D7_0802100_Pf3D7_07_v3+;Alias=;ID=PF3D7_0802100-4-Pf3D7_07_v3;pvalue=0.00172;sequence=ACATAC;
Pf3D7_07_v3	fimo	nucleotide_motif	1125824	1125829	26.6	-	.	Name=PF3D7_0802100_Pf3D7_07_v3-;Alias=;ID=PF3D7_0802100-5-Pf3D7_07_v3;pvalue=0.00219;sequence=ACAAAC;
Pf3D7_07_v3	fimo	nucleotide_motif	1125533	1125538	25.7	+	.	Name=PF3D7_0802100_Pf3D7_07_v3+;Alias=;ID=PF3D7_0802100-6-Pf3D7_07_v3;pvalue=0.00268;sequence=TCACAT;
Pf3D7_07_v3	fimo	nucleotide_motif	1125982	1125987	25	+	.	Name=PF3D7_0802100_Pf3D7_07_v3+;Alias=;ID=PF3D7_0802100-7-Pf3D7_07_v3;pvalue=0.00316;sequence=ATGCAC;
Pf3D7_07_v3	fimo	nucleotide_motif	1139112	1139117	40.4	+	.	Name=PF3D7_0802100_Pf3D7_07_v3+;Alias=;ID=PF3D7_0802100-1-Pf3D7_07_v3;pvalue=9.17e-05;sequence=ACACTC;
Pf3D7_07_v3	fimo	nucleotide_motif	1138601	1138606	35.7	-	.	Name=PF3D7_0802100_Pf3D7_07_v3-;Alias=;ID=PF3D7_0802100-2-Pf3D7_07_v3;pvalue=0.000267;sequence=GCACAA;
Pf3D7_07_v3	fimo	nucleotide_motif	1138761	1138766	33.1	-	.	Name=PF3D7_0802100_Pf3D7_07_v3-;Alias=;ID=PF3D7_0802100-3-Pf3D7_07_v3;pvalue=0.000484;sequence=ACACAT;
Pf3D7_07_v3	fimo	nucleotide_motif	1138587	1138592	31.7	+	.	Name=PF3D7_0802100_Pf3D7_07_v3+;Alias=;ID=PF3D7_0802100-4-Pf3D7_07_v3;pvalue=0.000672;sequence=ACACAA;
Pf3D7_07_v3	fimo	nucleotide_motif	1139110	1139115	31.5	+	.	Name=PF3D7_0802100_Pf3D7_07_v3+;Alias=;ID=PF3D7_0802100-5-Pf3D7_07_v3;pvalue=0.000702;sequence=GTACAC;
Pf3D7_07_v3	fimo	nucleotide_motif	1139379	1139384	30.9	+	.	Name=PF3D7_0802100_Pf3D7_07_v3+;Alias=;ID=PF3D7_0802100-6-Pf3D7_07_v3;pvalue=0.000813;sequence=CCTCAC;
Pf3D7_07_v3	fimo	nucleotide_motif	1138585	1138590	30	+	.	Name=PF3D7_0802100_Pf3D7_07_v3+;Alias=;ID=PF3D7_0802100-7-Pf3D7_07_v3;pvalue=0.001;sequence=ATACAC;
Pf3D7_07_v3	fimo	nucleotide_motif	1138940	1138945	27.6	+	.	Name=PF3D7_0802100_Pf3D7_07_v3+;Alias=;ID=PF3D7_0802100-8-Pf3D7_07_v3;pvalue=0.00172;sequence=ACATAC;
Pf3D7_07_v3	fimo	nucleotide_motif	1139245	1139250	27.6	+	.	Name=PF3D7_0802100_Pf3D7_07_v3+;Alias=;ID=PF3D7_0802100-9-Pf3D7_07_v3;pvalue=0.00172;sequence=ACATAC;
Pf3D7_07_v3	fimo	nucleotide_motif	1138713	1138718	27.4	-	.	Name=PF3D7_0802100_Pf3D7_07_v3-;Alias=;ID=PF3D7_0802100-10-Pf3D7_07_v3;pvalue=0.00183;sequence=CCAGAC;
Pf3D7_07_v3	fimo	nucleotide_motif	1138914	1138919	26.6	+	.	Name=PF3D7_0802100_Pf3D7_07_v3+;Alias=;ID=PF3D7_0802100-11-Pf3D7_07_v3;pvalue=0.00219;sequence=ACAAAC;
Pf3D7_07_v3	fimo	nucleotide_motif	1138918	1138923	26.6	+	.	Name=PF3D7_0802100_Pf3D7_07_v3+;Alias=;ID=PF3D7_0802100-12-Pf3D7_07_v3;pvalue=0.00219;sequence=ACAAAC;
Pf3D7_07_v3	fimo	nucleotide_motif	1139381	1139386	25.7	+	.	Name=PF3D7_0802100_Pf3D7_07_v3+;Alias=;ID=PF3D7_0802100-13-Pf3D7_07_v3;pvalue=0.00268;sequence=TCACAT;
Pf3D7_07_v3	fimo	nucleotide_motif	1138912	1138917	25	+	.	Name=PF3D7_0802100_Pf3D7_07_v3+;Alias=;ID=PF3D7_0802100-14-Pf3D7_07_v3;pvalue=0.00316;sequence=TCACAA;
Pf3D7_07_v3	fimo	nucleotide_motif	1139069	1139074	24.9	+	.	Name=PF3D7_0802100_Pf3D7_07_v3+;Alias=;ID=PF3D7_0802100-15-Pf3D7_07_v3;pvalue=0.00322;sequence=GTACTC;
Pf3D7_07_v3	fimo	nucleotide_motif	1139082	1139087	24.8	-	.	Name=PF3D7_0802100_Pf3D7_07_v3-;Alias=;ID=PF3D7_0802100-16-Pf3D7_07_v3;pvalue=0.00328;sequence=GCTCAT;
Pf3D7_07_v3	fimo	nucleotide_motif	1138829	1138834	40.4	-	.	Name=PF3D7_0802100_Pf3D7_07_v3-;Alias=;ID=PF3D7_0802100-1-Pf3D7_07_v3;pvalue=9.17e-05;sequence=ACACTC;
Pf3D7_07_v3	fimo	nucleotide_motif	1139340	1139345	35.7	+	.	Name=PF3D7_0802100_Pf3D7_07_v3+;Alias=;ID=PF3D7_0802100-2-Pf3D7_07_v3;pvalue=0.000267;sequence=GCACAA;
Pf3D7_07_v3	fimo	nucleotide_motif	1139180	1139185	33.1	+	.	Name=PF3D7_0802100_Pf3D7_07_v3+;Alias=;ID=PF3D7_0802100-3-Pf3D7_07_v3;pvalue=0.000484;sequence=ACACAT;
Pf3D7_07_v3	fimo	nucleotide_motif	1139539	1139544	33.1	-	.	Name=PF3D7_0802100_Pf3D7_07_v3-;Alias=;ID=PF3D7_0802100-4-Pf3D7_07_v3;pvalue=0.000484;sequence=ACACAT;
Pf3D7_07_v3	fimo	nucleotide_motif	1139354	1139359	31.7	-	.	Name=PF3D7_0802100_Pf3D7_07_v3-;Alias=;ID=PF3D7_0802100-5-Pf3D7_07_v3;pvalue=0.000672;sequence=ACACAA;
Pf3D7_07_v3	fimo	nucleotide_motif	1138831	1138836	31.5	-	.	Name=PF3D7_0802100_Pf3D7_07_v3-;Alias=;ID=PF3D7_0802100-6-Pf3D7_07_v3;pvalue=0.000702;sequence=GTACAC;
Pf3D7_07_v3	fimo	nucleotide_motif	1139356	1139361	30	-	.	Name=PF3D7_0802100_Pf3D7_07_v3-;Alias=;ID=PF3D7_0802100-7-Pf3D7_07_v3;pvalue=0.001;sequence=ATACAC;
Pf3D7_07_v3	fimo	nucleotide_motif	1139541	1139546	30	-	.	Name=PF3D7_0802100_Pf3D7_07_v3-;Alias=;ID=PF3D7_0802100-8-Pf3D7_07_v3;pvalue=0.001;sequence=ATACAC;
Pf3D7_07_v3	fimo	nucleotide_motif	1139001	1139006	27.6	-	.	Name=PF3D7_0802100_Pf3D7_07_v3-;Alias=;ID=PF3D7_0802100-9-Pf3D7_07_v3;pvalue=0.00172;sequence=ACATAC;
Pf3D7_07_v3	fimo	nucleotide_motif	1139228	1139233	27.4	+	.	Name=PF3D7_0802100_Pf3D7_07_v3+;Alias=;ID=PF3D7_0802100-10-Pf3D7_07_v3;pvalue=0.00183;sequence=CCAGAC;
Pf3D7_07_v3	fimo	nucleotide_motif	1139023	1139028	26.6	-	.	Name=PF3D7_0802100_Pf3D7_07_v3-;Alias=;ID=PF3D7_0802100-11-Pf3D7_07_v3;pvalue=0.00219;sequence=ACAAAC;
Pf3D7_07_v3	fimo	nucleotide_motif	1139027	1139032	26.6	-	.	Name=PF3D7_0802100_Pf3D7_07_v3-;Alias=;ID=PF3D7_0802100-12-Pf3D7_07_v3;pvalue=0.00219;sequence=ACAAAC;
Pf3D7_07_v3	fimo	nucleotide_motif	1139029	1139034	25	-	.	Name=PF3D7_0802100_Pf3D7_07_v3-;Alias=;ID=PF3D7_0802100-13-Pf3D7_07_v3;pvalue=0.00316;sequence=TCACAA;
Pf3D7_07_v3	fimo	nucleotide_motif	1138872	1138877	24.9	-	.	Name=PF3D7_0802100_Pf3D7_07_v3-;Alias=;ID=PF3D7_0802100-14-Pf3D7_07_v3;pvalue=0.00322;sequence=GTACTC;
Pf3D7_07_v3	fimo	nucleotide_motif	1138859	1138864	24.8	+	.	Name=PF3D7_0802100_Pf3D7_07_v3+;Alias=;ID=PF3D7_0802100-15-Pf3D7_07_v3;pvalue=0.00328;sequence=GCTCAT;
Pf3D7_07_v3	fimo	nucleotide_motif	1139154	1139159	24.7	+	.	Name=PF3D7_0802100_Pf3D7_07_v3+;Alias=;ID=PF3D7_0802100-16-Pf3D7_07_v3;pvalue=0.00342;sequence=GGACAT;
Pf3D7_07_v3	fimo	nucleotide_motif	1144557	1144562	38.1	-	.	Name=PF3D7_0802100_Pf3D7_07_v3-;Alias=;ID=PF3D7_0802100-1-Pf3D7_07_v3;pvalue=0.000154;sequence=ACACAG;
Pf3D7_07_v3	fimo	nucleotide_motif	1144451	1144456	33.1	+	.	Name=PF3D7_0802100_Pf3D7_07_v3+;Alias=;ID=PF3D7_0802100-2-Pf3D7_07_v3;pvalue=0.000484;sequence=ACACAT;
Pf3D7_07_v3	fimo	nucleotide_motif	1144559	1144564	31.1	-	.	Name=PF3D7_0802100_Pf3D7_07_v3-;Alias=;ID=PF3D7_0802100-3-Pf3D7_07_v3;pvalue=0.000774;sequence=GAACAC;
Pf3D7_07_v3	fimo	nucleotide_motif	1143982	1143987	30	-	.	Name=PF3D7_0802100_Pf3D7_07_v3-;Alias=;ID=PF3D7_0802100-4-Pf3D7_07_v3;pvalue=0.001;sequence=ATACAC;
Pf3D7_07_v3	fimo	nucleotide_motif	1144449	1144454	30	+	.	Name=PF3D7_0802100_Pf3D7_07_v3+;Alias=;ID=PF3D7_0802100-5-Pf3D7_07_v3;pvalue=0.001;sequence=ATACAC;
Pf3D7_07_v3	fimo	nucleotide_motif	1144281	1144286	28.7	+	.	Name=PF3D7_0802100_Pf3D7_07_v3+;Alias=;ID=PF3D7_0802100-6-Pf3D7_07_v3;pvalue=0.00136;sequence=TCACAG;
Pf3D7_07_v3	fimo	nucleotide_motif	1144313	1144318	27.5	+	.	Name=PF3D7_0802100_Pf3D7_07_v3+;Alias=;ID=PF3D7_0802100-7-Pf3D7_07_v3;pvalue=0.00179;sequence=GCACTT;
Pf3D7_07_v3	fimo	nucleotide_motif	1144787	1144792	27.5	+	.	Name=PF3D7_0802100_Pf3D7_07_v3+;Alias=;ID=PF3D7_0802100-8-Pf3D7_07_v3;pvalue=0.00179;sequence=GCACTT;
Pf3D7_07_v3	fimo	nucleotide_motif	1144199	1144204	26	+	.	Name=PF3D7_0802100_Pf3D7_07_v3+;Alias=;ID=PF3D7_0802100-9-Pf3D7_07_v3;pvalue=0.00251;sequence=ACACTT;
Pf3D7_07_v3	fimo	nucleotide_motif	1144659	1144664	25	+	.	Name=PF3D7_0802100_Pf3D7_07_v3+;Alias=;ID=PF3D7_0802100-10-Pf3D7_07_v3;pvalue=0.00316;sequence=TCACAA;
Pf3D7_07_v3	fimo	nucleotide_motif	1144785	1144790	25	+	.	Name=PF3D7_0802100_Pf3D7_07_v3+;Alias=;ID=PF3D7_0802100-11-Pf3D7_07_v3;pvalue=0.00316;sequence=ATGCAC;
Pf3D7_07_v3	fimo	nucleotide_motif	1143980	1143985	25	-	.	Name=PF3D7_0802100_Pf3D7_07_v3-;Alias=;ID=PF3D7_0802100-12-Pf3D7_07_v3;pvalue=0.00319;sequence=ACACCA;
Pf3D7_07_v3	fimo	nucleotide_motif	1144567	1144572	25	-	.	Name=PF3D7_0802100_Pf3D7_07_v3-;Alias=;ID=PF3D7_0802100-13-Pf3D7_07_v3;pvalue=0.00319;sequence=ACACCA;
Pf3D7_07_v3	fimo	nucleotide_motif	1144228	1144233	24.9	-	.	Name=PF3D7_0802100_Pf3D7_07_v3-;Alias=;ID=PF3D7_0802100-14-Pf3D7_07_v3;pvalue=0.00325;sequence=CCATAC;
Pf3D7_07_v3	fimo	nucleotide_motif	1145286	1145291	44.1	+	.	Name=PF3D7_0802100_Pf3D7_07_v3+;Alias=;ID=PF3D7_0802100-1-Pf3D7_07_v3;pvalue=3.9e-05;sequence=ACACGC;
Pf3D7_07_v3	fimo	nucleotide_motif	1145785	1145790	33.1	+	.	Name=PF3D7_0802100_Pf3D7_07_v3+;Alias=;ID=PF3D7_0802100-2-Pf3D7_07_v3;pvalue=0.000484;sequence=ACACAT;
Pf3D7_07_v3	fimo	nucleotide_motif	1145783	1145788	31.1	+	.	Name=PF3D7_0802100_Pf3D7_07_v3+;Alias=;ID=PF3D7_0802100-3-Pf3D7_07_v3;pvalue=0.000774;sequence=GAACAC;
Pf3D7_07_v3	fimo	nucleotide_motif	1145148	1145153	30	-	.	Name=PF3D7_0802100_Pf3D7_07_v3-;Alias=;ID=PF3D7_0802100-4-Pf3D7_07_v3;pvalue=0.001;sequence=ATACAC;
Pf3D7_07_v3	fimo	nucleotide_motif	1145123	1145128	29.7	+	.	Name=PF3D7_0802100_Pf3D7_07_v3+;Alias=;ID=PF3D7_0802100-5-Pf3D7_07_v3;pvalue=0.00107;sequence=CCACAT;
Pf3D7_07_v3	fimo	nucleotide_motif	1145348	1145353	29.7	-	.	Name=PF3D7_0802100_Pf3D7_07_v3-;Alias=;ID=PF3D7_0802100-6-Pf3D7_07_v3;pvalue=0.00107;sequence=CCACAT;
Pf3D7_07_v3	fimo	nucleotide_motif	1145660	1145665	27.5	-	.	Name=PF3D7_0802100_Pf3D7_07_v3-;Alias=;ID=PF3D7_0802100-7-Pf3D7_07_v3;pvalue=0.00179;sequence=GCACTT;
Pf3D7_07_v3	fimo	nucleotide_motif	1145146	1145151	26	-	.	Name=PF3D7_0802100_Pf3D7_07_v3-;Alias=;ID=PF3D7_0802100-8-Pf3D7_07_v3;pvalue=0.00251;sequence=ACACTT;
Pf3D7_07_v3	fimo	nucleotide_motif	1145823	1145828	26	+	.	Name=PF3D7_0802100_Pf3D7_07_v3+;Alias=;ID=PF3D7_0802100-9-Pf3D7_07_v3;pvalue=0.00251;sequence=ACACTT;
Pf3D7_07_v3	fimo	nucleotide_motif	1145810	1145815	25.7	-	.	Name=PF3D7_0802100_Pf3D7_07_v3-;Alias=;ID=PF3D7_0802100-10-Pf3D7_07_v3;pvalue=0.00268;sequence=TCACAT;
Pf3D7_07_v3	fimo	nucleotide_motif	1145834	1145839	25.7	+	.	Name=PF3D7_0802100_Pf3D7_07_v3+;Alias=;ID=PF3D7_0802100-11-Pf3D7_07_v3;pvalue=0.00268;sequence=TCACAT;
Pf3D7_07_v3	fimo	nucleotide_motif	1145418	1145423	24.7	+	.	Name=PF3D7_0802100_Pf3D7_07_v3+;Alias=;ID=PF3D7_0802100-12-Pf3D7_07_v3;pvalue=0.00338;sequence=TCACGT;
Pf3D7_07_v3	fimo	nucleotide_motif	1144282	1144287	38.1	+	.	Name=PF3D7_0802100_Pf3D7_07_v3+;Alias=;ID=PF3D7_0802100-1-Pf3D7_07_v3;pvalue=0.000154;sequence=ACACAG;
Pf3D7_07_v3	fimo	nucleotide_motif	1143824	1143829	33.1	-	.	Name=PF3D7_0802100_Pf3D7_07_v3-;Alias=;ID=PF3D7_0802100-2-Pf3D7_07_v3;pvalue=0.000484;sequence=ACACAT;
Pf3D7_07_v3	fimo	nucleotide_motif	1144388	1144393	33.1	-	.	Name=PF3D7_0802100_Pf3D7_07_v3-;Alias=;ID=PF3D7_0802100-3-Pf3D7_07_v3;pvalue=0.000484;sequence=ACACAT;
Pf3D7_07_v3	fimo	nucleotide_motif	1144280	1144285	31.1	+	.	Name=PF3D7_0802100_Pf3D7_07_v3+;Alias=;ID=PF3D7_0802100-4-Pf3D7_07_v3;pvalue=0.000774;sequence=GAACAC;
Pf3D7_07_v3	fimo	nucleotide_motif	1143826	1143831	30	-	.	Name=PF3D7_0802100_Pf3D7_07_v3-;Alias=;ID=PF3D7_0802100-5-Pf3D7_07_v3;pvalue=0.001;sequence=ATACAC;
Pf3D7_07_v3	fimo	nucleotide_motif	1144390	1144395	30	-	.	Name=PF3D7_0802100_Pf3D7_07_v3-;Alias=;ID=PF3D7_0802100-6-Pf3D7_07_v3;pvalue=0.001;sequence=ATACAC;
Pf3D7_07_v3	fimo	nucleotide_motif	1144558	1144563	28.7	-	.	Name=PF3D7_0802100_Pf3D7_07_v3-;Alias=;ID=PF3D7_0802100-7-Pf3D7_07_v3;pvalue=0.00136;sequence=TCACAG;
Pf3D7_07_v3	fimo	nucleotide_motif	1144052	1144057	27.5	-	.	Name=PF3D7_0802100_Pf3D7_07_v3-;Alias=;ID=PF3D7_0802100-8-Pf3D7_07_v3;pvalue=0.00179;sequence=GCACTT;
Pf3D7_07_v3	fimo	nucleotide_motif	1144526	1144531	27.5	-	.	Name=PF3D7_0802100_Pf3D7_07_v3-;Alias=;ID=PF3D7_0802100-9-Pf3D7_07_v3;pvalue=0.00179;sequence=GCACTT;
Pf3D7_07_v3	fimo	nucleotide_motif	1144640	1144645	26	-	.	Name=PF3D7_0802100_Pf3D7_07_v3-;Alias=;ID=PF3D7_0802100-10-Pf3D7_07_v3;pvalue=0.00251;sequence=ACACTT;
Pf3D7_07_v3	fimo	nucleotide_motif	1144054	1144059	25	-	.	Name=PF3D7_0802100_Pf3D7_07_v3-;Alias=;ID=PF3D7_0802100-11-Pf3D7_07_v3;pvalue=0.00316;sequence=ATGCAC;
Pf3D7_07_v3	fimo	nucleotide_motif	1144180	1144185	25	-	.	Name=PF3D7_0802100_Pf3D7_07_v3-;Alias=;ID=PF3D7_0802100-12-Pf3D7_07_v3;pvalue=0.00316;sequence=TCACAA;
Pf3D7_07_v3	fimo	nucleotide_motif	1144272	1144277	25	+	.	Name=PF3D7_0802100_Pf3D7_07_v3+;Alias=;ID=PF3D7_0802100-13-Pf3D7_07_v3;pvalue=0.00319;sequence=ACACCA;
Pf3D7_07_v3	fimo	nucleotide_motif	1144611	1144616	24.9	+	.	Name=PF3D7_0802100_Pf3D7_07_v3+;Alias=;ID=PF3D7_0802100-14-Pf3D7_07_v3;pvalue=0.00325;sequence=CCATAC;
Pf3D7_07_v3	fimo	nucleotide_motif	1152594	1152599	39.2	-	.	Name=PF3D7_0802100_Pf3D7_07_v3-;Alias=;ID=PF3D7_0802100-1-Pf3D7_07_v3;pvalue=0.00012;sequence=TCACAC;
Pf3D7_07_v3	fimo	nucleotide_motif	1152592	1152597	31.7	-	.	Name=PF3D7_0802100_Pf3D7_07_v3-;Alias=;ID=PF3D7_0802100-2-Pf3D7_07_v3;pvalue=0.000672;sequence=ACACAA;
Pf3D7_07_v3	fimo	nucleotide_motif	1151938	1151943	29	+	.	Name=PF3D7_0802100_Pf3D7_07_v3+;Alias=;ID=PF3D7_0802100-3-Pf3D7_07_v3;pvalue=0.00127;sequence=GCATAC;
Pf3D7_07_v3	fimo	nucleotide_motif	1151922	1151927	25.7	-	.	Name=PF3D7_0802100_Pf3D7_07_v3-;Alias=;ID=PF3D7_0802100-4-Pf3D7_07_v3;pvalue=0.00268;sequence=TCACAT;
Pf3D7_07_v3	fimo	nucleotide_motif	1152600	1152605	25.7	+	.	Name=PF3D7_0802100_Pf3D7_07_v3+;Alias=;ID=PF3D7_0802100-5-Pf3D7_07_v3;pvalue=0.00268;sequence=TCACAT;
Pf3D7_07_v3	fimo	nucleotide_motif	1152611	1152616	25.6	-	.	Name=PF3D7_0802100_Pf3D7_07_v3-;Alias=;ID=PF3D7_0802100-6-Pf3D7_07_v3;pvalue=0.00274;sequence=AGCCAC;
Pf3D7_07_v3	fimo	nucleotide_motif	1152308	1152313	25.3	-	.	Name=PF3D7_0802100_Pf3D7_07_v3-;Alias=;ID=PF3D7_0802100-7-Pf3D7_07_v3;pvalue=0.00296;sequence=ACACTA;
Pf3D7_07_v3	fimo	nucleotide_motif	1151787	1151792	25	-	.	Name=PF3D7_0802100_Pf3D7_07_v3-;Alias=;ID=PF3D7_0802100-8-Pf3D7_07_v3;pvalue=0.00316;sequence=TCACAA;
Pf3D7_07_v3	fimo	nucleotide_motif	1151780	1151785	24.8	-	.	Name=PF3D7_0802100_Pf3D7_07_v3-;Alias=;ID=PF3D7_0802100-9-Pf3D7_07_v3;pvalue=0.00331;sequence=ACCCAT;
Pf3D7_07_v3	fimo	nucleotide_motif	1152064	1152069	24.7	+	.	Name=PF3D7_0802100_Pf3D7_07_v3+;Alias=;ID=PF3D7_0802100-10-Pf3D7_07_v3;pvalue=0.00339;sequence=GCAGAG;
Pf3D7_07_v3	fimo	nucleotide_motif	1155886	1155891	33.1	+	.	Name=PF3D7_0802100_Pf3D7_07_v3+;Alias=;ID=PF3D7_0802100-1-Pf3D7_07_v3;pvalue=0.000484;sequence=ACACAT;
Pf3D7_07_v3	fimo	nucleotide_motif	1156273	1156278	31.7	-	.	Name=PF3D7_0802100_Pf3D7_07_v3-;Alias=;ID=PF3D7_0802100-2-Pf3D7_07_v3;pvalue=0.000672;sequence=ACACAA;
Pf3D7_07_v3	fimo	nucleotide_motif	1155884	1155889	31.5	+	.	Name=PF3D7_0802100_Pf3D7_07_v3+;Alias=;ID=PF3D7_0802100-3-Pf3D7_07_v3;pvalue=0.000702;sequence=GTACAC;
Pf3D7_07_v3	fimo	nucleotide_motif	1156275	1156280	29	-	.	Name=PF3D7_0802100_Pf3D7_07_v3-;Alias=;ID=PF3D7_0802100-4-Pf3D7_07_v3;pvalue=0.00127;sequence=AAACAC;
Pf3D7_07_v3	fimo	nucleotide_motif	1155989	1155994	27.6	-	.	Name=PF3D7_0802100_Pf3D7_07_v3-;Alias=;ID=PF3D7_0802100-5-Pf3D7_07_v3;pvalue=0.00172;sequence=ACATAC;
Pf3D7_07_v3	fimo	nucleotide_motif	1156106	1156111	27.5	+	.	Name=PF3D7_0802100_Pf3D7_07_v3+;Alias=;ID=PF3D7_0802100-6-Pf3D7_07_v3;pvalue=0.00179;sequence=GCACTT;
Pf3D7_07_v3	fimo	nucleotide_motif	1155813	1155818	26.4	-	.	Name=PF3D7_0802100_Pf3D7_07_v3-;Alias=;ID=PF3D7_0802100-7-Pf3D7_07_v3;pvalue=0.00229;sequence=GCCCAT;
Pf3D7_07_v3	fimo	nucleotide_motif	1156045	1156050	25.6	-	.	Name=PF3D7_0802100_Pf3D7_07_v3-;Alias=;ID=PF3D7_0802100-8-Pf3D7_07_v3;pvalue=0.00272;sequence=ACACCT;
Pf3D7_07_v3	fimo	nucleotide_motif	1155738	1155743	25	-	.	Name=PF3D7_0802100_Pf3D7_07_v3-;Alias=;ID=PF3D7_0802100-9-Pf3D7_07_v3;pvalue=0.00316;sequence=TCACAA;
Pf3D7_07_v3	fimo	nucleotide_motif	1156119	1156124	25	-	.	Name=PF3D7_0802100_Pf3D7_07_v3-;Alias=;ID=PF3D7_0802100-10-Pf3D7_07_v3;pvalue=0.00316;sequence=TCACAA;
Pf3D7_07_v3	fimo	nucleotide_motif	1155709	1155714	24.7	-	.	Name=PF3D7_0802100_Pf3D7_07_v3-;Alias=;ID=PF3D7_0802100-11-Pf3D7_07_v3;pvalue=0.00335;sequence=GTACAG;
Pf3D7_07_v3	fimo	nucleotide_motif	1158966	1158971	33.1	+	.	Name=PF3D7_0802100_Pf3D7_07_v3+;Alias=;ID=PF3D7_0802100-1-Pf3D7_07_v3;pvalue=0.000484;sequence=ACACAT;
Pf3D7_07_v3	fimo	nucleotide_motif	1158964	1158969	30	+	.	Name=PF3D7_0802100_Pf3D7_07_v3+;Alias=;ID=PF3D7_0802100-2-Pf3D7_07_v3;pvalue=0.001;sequence=ATACAC;
Pf3D7_07_v3	fimo	nucleotide_motif	1158874	1158879	29.9	+	.	Name=PF3D7_0802100_Pf3D7_07_v3+;Alias=;ID=PF3D7_0802100-3-Pf3D7_07_v3;pvalue=0.00103;sequence=ACAGAC;
Pf3D7_07_v3	fimo	nucleotide_motif	1158878	1158883	29.9	+	.	Name=PF3D7_0802100_Pf3D7_07_v3+;Alias=;ID=PF3D7_0802100-4-Pf3D7_07_v3;pvalue=0.00103;sequence=ACAGAC;
Pf3D7_07_v3	fimo	nucleotide_motif	1159691	1159696	29.9	+	.	Name=PF3D7_0802100_Pf3D7_07_v3+;Alias=;ID=PF3D7_0802100-5-Pf3D7_07_v3;pvalue=0.00103;sequence=GCCCTC;
Pf3D7_07_v3	fimo	nucleotide_motif	1158945	1158950	28.5	+	.	Name=PF3D7_0802100_Pf3D7_07_v3+;Alias=;ID=PF3D7_0802100-6-Pf3D7_07_v3;pvalue=0.00143;sequence=CCACAA;
Pf3D7_07_v3	fimo	nucleotide_motif	1159389	1159394	28.2	-	.	Name=PF3D7_0802100_Pf3D7_07_v3-;Alias=;ID=PF3D7_0802100-7-Pf3D7_07_v3;pvalue=0.0015;sequence=AGGCAC;
Pf3D7_07_v3	fimo	nucleotide_motif	1159387	1159392	27.5	-	.	Name=PF3D7_0802100_Pf3D7_07_v3-;Alias=;ID=PF3D7_0802100-8-Pf3D7_07_v3;pvalue=0.00179;sequence=GCACTT;
Pf3D7_07_v3	fimo	nucleotide_motif	1158876	1158881	26.3	+	.	Name=PF3D7_0802100_Pf3D7_07_v3+;Alias=;ID=PF3D7_0802100-9-Pf3D7_07_v3;pvalue=0.00232;sequence=AGACAG;
Pf3D7_07_v3	fimo	nucleotide_motif	1159238	1159243	26	+	.	Name=PF3D7_0802100_Pf3D7_07_v3+;Alias=;ID=PF3D7_0802100-10-Pf3D7_07_v3;pvalue=0.00251;sequence=ACACTT;
Pf3D7_07_v3	fimo	nucleotide_motif	1158939	1158944	24.7	+	.	Name=PF3D7_0802100_Pf3D7_07_v3+;Alias=;ID=PF3D7_0802100-11-Pf3D7_07_v3;pvalue=0.00338;sequence=TCACGT;
Pf3D7_07_v3	fimo	nucleotide_motif	1162256	1162261	39.2	+	.	Name=PF3D7_0802100_Pf3D7_07_v3+;Alias=;ID=PF3D7_0802100-1-Pf3D7_07_v3;pvalue=0.00012;sequence=TCACAC;
Pf3D7_07_v3	fimo	nucleotide_motif	1163210	1163215	37.9	-	.	Name=PF3D7_0802100_Pf3D7_07_v3-;Alias=;ID=PF3D7_0802100-2-Pf3D7_07_v3;pvalue=0.000164;sequence=ACCCAC;
Pf3D7_07_v3	fimo	nucleotide_motif	1162301	1162306	36.8	+	.	Name=PF3D7_0802100_Pf3D7_07_v3+;Alias=;ID=PF3D7_0802100-3-Pf3D7_07_v3;pvalue=0.000207;sequence=GCACAT;
Pf3D7_07_v3	fimo	nucleotide_motif	1162564	1162569	33.1	+	.	Name=PF3D7_0802100_Pf3D7_07_v3+;Alias=;ID=PF3D7_0802100-4-Pf3D7_07_v3;pvalue=0.000484;sequence=ACACAT;
Pf3D7_07_v3	fimo	nucleotide_motif	1163022	1163027	33.1	-	.	Name=PF3D7_0802100_Pf3D7_07_v3-;Alias=;ID=PF3D7_0802100-5-Pf3D7_07_v3;pvalue=0.000484;sequence=ACACAT;
Pf3D7_07_v3	fimo	nucleotide_motif	1162258	1162263	31.7	+	.	Name=PF3D7_0802100_Pf3D7_07_v3+;Alias=;ID=PF3D7_0802100-6-Pf3D7_07_v3;pvalue=0.000672;sequence=ACACAA;
Pf3D7_07_v3	fimo	nucleotide_motif	1162991	1162996	31.7	+	.	Name=PF3D7_0802100_Pf3D7_07_v3+;Alias=;ID=PF3D7_0802100-7-Pf3D7_07_v3;pvalue=0.000672;sequence=ACACAA;
Pf3D7_07_v3	fimo	nucleotide_motif	1163024	1163029	31.1	-	.	Name=PF3D7_0802100_Pf3D7_07_v3-;Alias=;ID=PF3D7_0802100-8-Pf3D7_07_v3;pvalue=0.000774;sequence=GAACAC;
Pf3D7_07_v3	fimo	nucleotide_motif	1163208	1163213	29.7	-	.	Name=PF3D7_0802100_Pf3D7_07_v3-;Alias=;ID=PF3D7_0802100-9-Pf3D7_07_v3;pvalue=0.00107;sequence=CCACAT;
Pf3D7_07_v3	fimo	nucleotide_motif	1162244	1162249	28.9	+	.	Name=PF3D7_0802100_Pf3D7_07_v3+;Alias=;ID=PF3D7_0802100-10-Pf3D7_07_v3;pvalue=0.0013;sequence=TCACTC;
Pf3D7_07_v3	fimo	nucleotide_motif	1162472	1162477	28.9	+	.	Name=PF3D7_0802100_Pf3D7_07_v3+;Alias=;ID=PF3D7_0802100-11-Pf3D7_07_v3;pvalue=0.0013;sequence=TCACTC;
Pf3D7_07_v3	fimo	nucleotide_motif	1162369	1162374	27.6	-	.	Name=PF3D7_0802100_Pf3D7_07_v3-;Alias=;ID=PF3D7_0802100-12-Pf3D7_07_v3;pvalue=0.00172;sequence=ACATAC;
Pf3D7_07_v3	fimo	nucleotide_motif	1163109	1163114	27.6	-	.	Name=PF3D7_0802100_Pf3D7_07_v3-;Alias=;ID=PF3D7_0802100-13-Pf3D7_07_v3;pvalue=0.00172;sequence=ACATAC;
Pf3D7_07_v3	fimo	nucleotide_motif	1162890	1162895	27.4	-	.	Name=PF3D7_0802100_Pf3D7_07_v3-;Alias=;ID=PF3D7_0802100-14-Pf3D7_07_v3;pvalue=0.00183;sequence=GCAAGC;
Pf3D7_07_v3	fimo	nucleotide_motif	1162457	1162462	27.2	+	.	Name=PF3D7_0802100_Pf3D7_07_v3+;Alias=;ID=PF3D7_0802100-15-Pf3D7_07_v3;pvalue=0.00192;sequence=ACTCCC;
Pf3D7_07_v3	fimo	nucleotide_motif	1162297	1162302	25.6	+	.	Name=PF3D7_0802100_Pf3D7_07_v3+;Alias=;ID=PF3D7_0802100-16-Pf3D7_07_v3;pvalue=0.00277;sequence=ACAAGC;
Pf3D7_07_v3	fimo	nucleotide_motif	1162227	1162232	37.9	+	.	Name=PF3D7_0802100_Pf3D7_07_v3+;Alias=;ID=PF3D7_0802100-1-Pf3D7_07_v3;pvalue=0.000164;sequence=ACCCAC;
Pf3D7_07_v3	fimo	nucleotide_motif	1161812	1161817	35.7	-	.	Name=PF3D7_0802100_Pf3D7_07_v3-;Alias=;ID=PF3D7_0802100-2-Pf3D7_07_v3;pvalue=0.000267;sequence=GCACAA;
Pf3D7_07_v3	fimo	nucleotide_motif	1161448	1161453	33.1	-	.	Name=PF3D7_0802100_Pf3D7_07_v3-;Alias=;ID=PF3D7_0802100-3-Pf3D7_07_v3;pvalue=0.000484;sequence=ACACAT;
Pf3D7_07_v3	fimo	nucleotide_motif	1161427	1161432	31.7	-	.	Name=PF3D7_0802100_Pf3D7_07_v3-;Alias=;ID=PF3D7_0802100-4-Pf3D7_07_v3;pvalue=0.000672;sequence=ACACAA;
Pf3D7_07_v3	fimo	nucleotide_motif	1161520	1161525	31.7	-	.	Name=PF3D7_0802100_Pf3D7_07_v3-;Alias=;ID=PF3D7_0802100-5-Pf3D7_07_v3;pvalue=0.000672;sequence=ACACAA;
Pf3D7_07_v3	fimo	nucleotide_motif	1161450	1161455	30.8	-	.	Name=PF3D7_0802100_Pf3D7_07_v3-;Alias=;ID=PF3D7_0802100-6-Pf3D7_07_v3;pvalue=0.000828;sequence=CGACAC;
Pf3D7_07_v3	fimo	nucleotide_motif	1162054	1162059	29.7	-	.	Name=PF3D7_0802100_Pf3D7_07_v3-;Alias=;ID=PF3D7_0802100-7-Pf3D7_07_v3;pvalue=0.00107;sequence=CCACAT;
Pf3D7_07_v3	fimo	nucleotide_motif	1162229	1162234	29.7	+	.	Name=PF3D7_0802100_Pf3D7_07_v3+;Alias=;ID=PF3D7_0802100-8-Pf3D7_07_v3;pvalue=0.00107;sequence=CCACAT;
Pf3D7_07_v3	fimo	nucleotide_motif	1161429	1161434	29	-	.	Name=PF3D7_0802100_Pf3D7_07_v3-;Alias=;ID=PF3D7_0802100-9-Pf3D7_07_v3;pvalue=0.00127;sequence=AAACAC;
Pf3D7_07_v3	fimo	nucleotide_motif	1162186	1162191	28.9	+	.	Name=PF3D7_0802100_Pf3D7_07_v3+;Alias=;ID=PF3D7_0802100-10-Pf3D7_07_v3;pvalue=0.0013;sequence=TCACTC;
Pf3D7_07_v3	fimo	nucleotide_motif	1162328	1162333	27.6	+	.	Name=PF3D7_0802100_Pf3D7_07_v3+;Alias=;ID=PF3D7_0802100-11-Pf3D7_07_v3;pvalue=0.00172;sequence=ACATAC;
Pf3D7_07_v3	fimo	nucleotide_motif	1161518	1161523	26.6	-	.	Name=PF3D7_0802100_Pf3D7_07_v3-;Alias=;ID=PF3D7_0802100-12-Pf3D7_07_v3;pvalue=0.00219;sequence=ACAAAC;
Pf3D7_07_v3	fimo	nucleotide_motif	1162100	1162105	26.6	+	.	Name=PF3D7_0802100_Pf3D7_07_v3+;Alias=;ID=PF3D7_0802100-13-Pf3D7_07_v3;pvalue=0.00219;sequence=ACAAAC;
Pf3D7_07_v3	fimo	nucleotide_motif	1161482	1161487	25.7	+	.	Name=PF3D7_0802100_Pf3D7_07_v3+;Alias=;ID=PF3D7_0802100-14-Pf3D7_07_v3;pvalue=0.00268;sequence=TCACAT;
Pf3D7_07_v3	fimo	nucleotide_motif	1161704	1161709	25.7	+	.	Name=PF3D7_0802100_Pf3D7_07_v3+;Alias=;ID=PF3D7_0802100-15-Pf3D7_07_v3;pvalue=0.00268;sequence=TCACAT;
Pf3D7_07_v3	fimo	nucleotide_motif	1161935	1161940	25.6	-	.	Name=PF3D7_0802100_Pf3D7_07_v3-;Alias=;ID=PF3D7_0802100-16-Pf3D7_07_v3;pvalue=0.00278;sequence=TGACGC;
Pf3D7_07_v3	fimo	nucleotide_motif	1161767	1161772	25.3	-	.	Name=PF3D7_0802100_Pf3D7_07_v3-;Alias=;ID=PF3D7_0802100-17-Pf3D7_07_v3;pvalue=0.00296;sequence=ACACTA;
Pf3D7_07_v3	fimo	nucleotide_motif	1161814	1161819	25	-	.	Name=PF3D7_0802100_Pf3D7_07_v3-;Alias=;ID=PF3D7_0802100-18-Pf3D7_07_v3;pvalue=0.00316;sequence=ATGCAC;
Pf3D7_07_v3	fimo	nucleotide_motif	1161474	1161479	24.9	+	.	Name=PF3D7_0802100_Pf3D7_07_v3+;Alias=;ID=PF3D7_0802100-19-Pf3D7_07_v3;pvalue=0.00325;sequence=CCATAC;
Pf3D7_07_v3	fimo	nucleotide_motif	1161670	1161675	24.8	+	.	Name=PF3D7_0802100_Pf3D7_07_v3+;Alias=;ID=PF3D7_0802100-20-Pf3D7_07_v3;pvalue=0.00328;sequence=GCTCAT;
Pf3D7_07_v3	fimo	nucleotide_motif	1161507	1161512	24.7	+	.	Name=PF3D7_0802100_Pf3D7_07_v3+;Alias=;ID=PF3D7_0802100-21-Pf3D7_07_v3;pvalue=0.00342;sequence=GGACAT;
Pf3D7_07_v3	fimo	nucleotide_motif	1167559	1167564	44.6	+	.	Name=PF3D7_0802100_Pf3D7_07_v3+;Alias=;ID=PF3D7_0802100-1-Pf3D7_07_v3;pvalue=3.43e-05;sequence=ACACAC;
Pf3D7_07_v3	fimo	nucleotide_motif	1167151	1167156	33.1	-	.	Name=PF3D7_0802100_Pf3D7_07_v3-;Alias=;ID=PF3D7_0802100-2-Pf3D7_07_v3;pvalue=0.000484;sequence=ACACAT;
Pf3D7_07_v3	fimo	nucleotide_motif	1167429	1167434	33.1	+	.	Name=PF3D7_0802100_Pf3D7_07_v3+;Alias=;ID=PF3D7_0802100-3-Pf3D7_07_v3;pvalue=0.000484;sequence=ACACAT;
Pf3D7_07_v3	fimo	nucleotide_motif	1167153	1167158	31.1	-	.	Name=PF3D7_0802100_Pf3D7_07_v3-;Alias=;ID=PF3D7_0802100-4-Pf3D7_07_v3;pvalue=0.000774;sequence=GAACAC;
Pf3D7_07_v3	fimo	nucleotide_motif	1167557	1167562	31.1	+	.	Name=PF3D7_0802100_Pf3D7_07_v3+;Alias=;ID=PF3D7_0802100-5-Pf3D7_07_v3;pvalue=0.000774;sequence=GAACAC;
Pf3D7_07_v3	fimo	nucleotide_motif	1167831	1167836	28.7	-	.	Name=PF3D7_0802100_Pf3D7_07_v3-;Alias=;ID=PF3D7_0802100-6-Pf3D7_07_v3;pvalue=0.00136;sequence=TCACAG;
Pf3D7_07_v3	fimo	nucleotide_motif	1167431	1167436	27.6	+	.	Name=PF3D7_0802100_Pf3D7_07_v3+;Alias=;ID=PF3D7_0802100-7-Pf3D7_07_v3;pvalue=0.00172;sequence=ACATAC;
Pf3D7_07_v3	fimo	nucleotide_motif	1167427	1167432	27.4	+	.	Name=PF3D7_0802100_Pf3D7_07_v3+;Alias=;ID=PF3D7_0802100-8-Pf3D7_07_v3;pvalue=0.00182;sequence=CTACAC;
Pf3D7_07_v3	fimo	nucleotide_motif	1167422	1167427	27.2	+	.	Name=PF3D7_0802100_Pf3D7_07_v3+;Alias=;ID=PF3D7_0802100-9-Pf3D7_07_v3;pvalue=0.00189;sequence=ACTCTC;
Pf3D7_07_v3	fimo	nucleotide_motif	1167173	1167178	27	-	.	Name=PF3D7_0802100_Pf3D7_07_v3-;Alias=;ID=PF3D7_0802100-10-Pf3D7_07_v3;pvalue=0.00198;sequence=ACATGC;
Pf3D7_07_v3	fimo	nucleotide_motif	1167059	1167064	26	+	.	Name=PF3D7_0802100_Pf3D7_07_v3+;Alias=;ID=PF3D7_0802100-11-Pf3D7_07_v3;pvalue=0.00251;sequence=ACACTT;
Pf3D7_07_v3	fimo	nucleotide_motif	1167561	1167566	26	+	.	Name=PF3D7_0802100_Pf3D7_07_v3+;Alias=;ID=PF3D7_0802100-12-Pf3D7_07_v3;pvalue=0.00251;sequence=ACACTT;
Pf3D7_07_v3	fimo	nucleotide_motif	1167384	1167389	25.7	+	.	Name=PF3D7_0802100_Pf3D7_07_v3+;Alias=;ID=PF3D7_0802100-13-Pf3D7_07_v3;pvalue=0.00268;sequence=TCACAT;
Pf3D7_07_v3	fimo	nucleotide_motif	1167420	1167425	24.9	+	.	Name=PF3D7_0802100_Pf3D7_07_v3+;Alias=;ID=PF3D7_0802100-14-Pf3D7_07_v3;pvalue=0.00322;sequence=GTACTC;
Pf3D7_07_v3	fimo	nucleotide_motif	1167136	1167141	44.6	-	.	Name=PF3D7_0802100_Pf3D7_07_v3-;Alias=;ID=PF3D7_0802100-1-Pf3D7_07_v3;pvalue=3.43e-05;sequence=ACACAC;
Pf3D7_07_v3	fimo	nucleotide_motif	1166270	1166275	36.8	+	.	Name=PF3D7_0802100_Pf3D7_07_v3+;Alias=;ID=PF3D7_0802100-2-Pf3D7_07_v3;pvalue=0.000207;sequence=GCACAT;
Pf3D7_07_v3	fimo	nucleotide_motif	1166524	1166529	36.2	-	.	Name=PF3D7_0802100_Pf3D7_07_v3-;Alias=;ID=PF3D7_0802100-3-Pf3D7_07_v3;pvalue=0.000239;sequence=ACTCAC;
Pf3D7_07_v3	fimo	nucleotide_motif	1166504	1166509	33.1	+	.	Name=PF3D7_0802100_Pf3D7_07_v3+;Alias=;ID=PF3D7_0802100-4-Pf3D7_07_v3;pvalue=0.000484;sequence=ACACAT;
Pf3D7_07_v3	fimo	nucleotide_motif	1166595	1166600	33.1	-	.	Name=PF3D7_0802100_Pf3D7_07_v3-;Alias=;ID=PF3D7_0802100-5-Pf3D7_07_v3;pvalue=0.000484;sequence=ACACAT;
Pf3D7_07_v3	fimo	nucleotide_motif	1167138	1167143	31.1	-	.	Name=PF3D7_0802100_Pf3D7_07_v3-;Alias=;ID=PF3D7_0802100-6-Pf3D7_07_v3;pvalue=0.000774;sequence=GAACAC;
Pf3D7_07_v3	fimo	nucleotide_motif	1166268	1166273	29.8	+	.	Name=PF3D7_0802100_Pf3D7_07_v3+;Alias=;ID=PF3D7_0802100-7-Pf3D7_07_v3;pvalue=0.00104;sequence=GGGCAC;
Pf3D7_07_v3	fimo	nucleotide_motif	1166762	1166767	29	+	.	Name=PF3D7_0802100_Pf3D7_07_v3+;Alias=;ID=PF3D7_0802100-8-Pf3D7_07_v3;pvalue=0.00127;sequence=AAACAC;
Pf3D7_07_v3	fimo	nucleotide_motif	1166864	1166869	28.7	+	.	Name=PF3D7_0802100_Pf3D7_07_v3+;Alias=;ID=PF3D7_0802100-9-Pf3D7_07_v3;pvalue=0.00136;sequence=TCACAG;
Pf3D7_07_v3	fimo	nucleotide_motif	1166176	1166181	27.6	-	.	Name=PF3D7_0802100_Pf3D7_07_v3-;Alias=;ID=PF3D7_0802100-10-Pf3D7_07_v3;pvalue=0.00172;sequence=ACATAC;
Pf3D7_07_v3	fimo	nucleotide_motif	1166597	1166602	26.5	-	.	Name=PF3D7_0802100_Pf3D7_07_v3-;Alias=;ID=PF3D7_0802100-11-Pf3D7_07_v3;pvalue=0.00225;sequence=TGACAC;
Pf3D7_07_v3	fimo	nucleotide_motif	1166266	1166271	26.4	-	.	Name=PF3D7_0802100_Pf3D7_07_v3-;Alias=;ID=PF3D7_0802100-12-Pf3D7_07_v3;pvalue=0.00229;sequence=GCCCAT;
Pf3D7_07_v3	fimo	nucleotide_motif	1167134	1167139	26	-	.	Name=PF3D7_0802100_Pf3D7_07_v3-;Alias=;ID=PF3D7_0802100-13-Pf3D7_07_v3;pvalue=0.00251;sequence=ACACTT;
Pf3D7_07_v3	fimo	nucleotide_motif	1166522	1166527	25.7	-	.	Name=PF3D7_0802100_Pf3D7_07_v3-;Alias=;ID=PF3D7_0802100-14-Pf3D7_07_v3;pvalue=0.00268;sequence=TCACAT;
Pf3D7_07_v3	fimo	nucleotide_motif	1166764	1166769	25.3	+	.	Name=PF3D7_0802100_Pf3D7_07_v3+;Alias=;ID=PF3D7_0802100-15-Pf3D7_07_v3;pvalue=0.00296;sequence=ACACTA;
Pf3D7_07_v3	fimo	nucleotide_motif	1166650	1166655	25	-	.	Name=PF3D7_0802100_Pf3D7_07_v3-;Alias=;ID=PF3D7_0802100-16-Pf3D7_07_v3;pvalue=0.00316;sequence=TCACAA;
Pf3D7_07_v3	fimo	nucleotide_motif	1166526	1166531	24.9	-	.	Name=PF3D7_0802100_Pf3D7_07_v3-;Alias=;ID=PF3D7_0802100-17-Pf3D7_07_v3;pvalue=0.00322;sequence=GTACTC;
Pf3D7_07_v3	fimo	nucleotide_motif	1166697	1166702	24.8	-	.	Name=PF3D7_0802100_Pf3D7_07_v3-;Alias=;ID=PF3D7_0802100-18-Pf3D7_07_v3;pvalue=0.00328;sequence=GCTCAT;
Pf3D7_07_v3	fimo	nucleotide_motif	1175327	1175332	33.1	-	.	Name=PF3D7_0802100_Pf3D7_07_v3-;Alias=;ID=PF3D7_0802100-1-Pf3D7_07_v3;pvalue=0.000484;sequence=ACACAT;
Pf3D7_07_v3	fimo	nucleotide_motif	1175077	1175082	31.7	+	.	Name=PF3D7_0802100_Pf3D7_07_v3+;Alias=;ID=PF3D7_0802100-2-Pf3D7_07_v3;pvalue=0.000672;sequence=ACACAA;
Pf3D7_07_v3	fimo	nucleotide_motif	1175197	1175202	29.7	+	.	Name=PF3D7_0802100_Pf3D7_07_v3+;Alias=;ID=PF3D7_0802100-3-Pf3D7_07_v3;pvalue=0.00107;sequence=CCACAT;
Pf3D7_07_v3	fimo	nucleotide_motif	1175396	1175401	29	-	.	Name=PF3D7_0802100_Pf3D7_07_v3-;Alias=;ID=PF3D7_0802100-4-Pf3D7_07_v3;pvalue=0.00127;sequence=AAACAC;
Pf3D7_07_v3	fimo	nucleotide_motif	1174494	1174499	28.5	+	.	Name=PF3D7_0802100_Pf3D7_07_v3+;Alias=;ID=PF3D7_0802100-5-Pf3D7_07_v3;pvalue=0.00143;sequence=CCACAA;
Pf3D7_07_v3	fimo	nucleotide_motif	1175075	1175080	26.4	+	.	Name=PF3D7_0802100_Pf3D7_07_v3+;Alias=;ID=PF3D7_0802100-6-Pf3D7_07_v3;pvalue=0.00228;sequence=CAACAC;
Pf3D7_07_v3	fimo	nucleotide_motif	1175394	1175399	25.3	-	.	Name=PF3D7_0802100_Pf3D7_07_v3-;Alias=;ID=PF3D7_0802100-7-Pf3D7_07_v3;pvalue=0.00296;sequence=ACACTA;
Pf3D7_07_v3	fimo	nucleotide_motif	1174962	1174967	25	-	.	Name=PF3D7_0802100_Pf3D7_07_v3-;Alias=;ID=PF3D7_0802100-8-Pf3D7_07_v3;pvalue=0.00316;sequence=TCACAA;
Pf3D7_07_v3	fimo	nucleotide_motif	1174566	1174571	33.1	+	.	Name=PF3D7_0802100_Pf3D7_07_v3+;Alias=;ID=PF3D7_0802100-1-Pf3D7_07_v3;pvalue=0.000484;sequence=ACACAT;
Pf3D7_07_v3	fimo	nucleotide_motif	1174816	1174821	31.7	-	.	Name=PF3D7_0802100_Pf3D7_07_v3-;Alias=;ID=PF3D7_0802100-2-Pf3D7_07_v3;pvalue=0.000672;sequence=ACACAA;
Pf3D7_07_v3	fimo	nucleotide_motif	1174696	1174701	29.7	-	.	Name=PF3D7_0802100_Pf3D7_07_v3-;Alias=;ID=PF3D7_0802100-3-Pf3D7_07_v3;pvalue=0.00107;sequence=CCACAT;
Pf3D7_07_v3	fimo	nucleotide_motif	1174497	1174502	29	+	.	Name=PF3D7_0802100_Pf3D7_07_v3+;Alias=;ID=PF3D7_0802100-4-Pf3D7_07_v3;pvalue=0.00127;sequence=AAACAC;
Pf3D7_07_v3	fimo	nucleotide_motif	1174381	1174386	26.5	-	.	Name=PF3D7_0802100_Pf3D7_07_v3-;Alias=;ID=PF3D7_0802100-5-Pf3D7_07_v3;pvalue=0.00225;sequence=TGACAC;
Pf3D7_07_v3	fimo	nucleotide_motif	1174818	1174823	26.4	-	.	Name=PF3D7_0802100_Pf3D7_07_v3-;Alias=;ID=PF3D7_0802100-6-Pf3D7_07_v3;pvalue=0.00228;sequence=CAACAC;
Pf3D7_07_v3	fimo	nucleotide_motif	1174379	1174384	26	-	.	Name=PF3D7_0802100_Pf3D7_07_v3-;Alias=;ID=PF3D7_0802100-7-Pf3D7_07_v3;pvalue=0.00251;sequence=ACACTT;
Pf3D7_07_v3	fimo	nucleotide_motif	1174499	1174504	25.3	+	.	Name=PF3D7_0802100_Pf3D7_07_v3+;Alias=;ID=PF3D7_0802100-8-Pf3D7_07_v3;pvalue=0.00296;sequence=ACACTA;
Pf3D7_07_v3	fimo	nucleotide_motif	1174425	1174430	25	+	.	Name=PF3D7_0802100_Pf3D7_07_v3+;Alias=;ID=PF3D7_0802100-9-Pf3D7_07_v3;pvalue=0.00316;sequence=TCACAA;
Pf3D7_07_v3	fimo	nucleotide_motif	1174931	1174936	25	+	.	Name=PF3D7_0802100_Pf3D7_07_v3+;Alias=;ID=PF3D7_0802100-10-Pf3D7_07_v3;pvalue=0.00316;sequence=TCACAA;
Pf3D7_07_v3	fimo	nucleotide_motif	1182777	1182782	43.5	+	.	Name=PF3D7_0802100_Pf3D7_07_v3+;Alias=;ID=PF3D7_0802100-1-Pf3D7_07_v3;pvalue=4.46e-05;sequence=GCGCAC;
Pf3D7_07_v3	fimo	nucleotide_motif	1182745	1182750	39.2	-	.	Name=PF3D7_0802100_Pf3D7_07_v3-;Alias=;ID=PF3D7_0802100-2-Pf3D7_07_v3;pvalue=0.00012;sequence=TCACAC;
Pf3D7_07_v3	fimo	nucleotide_motif	1182743	1182748	30.9	-	.	Name=PF3D7_0802100_Pf3D7_07_v3-;Alias=;ID=PF3D7_0802100-3-Pf3D7_07_v3;pvalue=0.000808;sequence=ACACGA;
Pf3D7_07_v3	fimo	nucleotide_motif	1183334	1183339	27.6	+	.	Name=PF3D7_0802100_Pf3D7_07_v3+;Alias=;ID=PF3D7_0802100-4-Pf3D7_07_v3;pvalue=0.00172;sequence=ACATAC;
Pf3D7_07_v3	fimo	nucleotide_motif	1182779	1182784	27.5	+	.	Name=PF3D7_0802100_Pf3D7_07_v3+;Alias=;ID=PF3D7_0802100-5-Pf3D7_07_v3;pvalue=0.00179;sequence=GCACTT;
Pf3D7_07_v3	fimo	nucleotide_motif	1183264	1183269	27.2	-	.	Name=PF3D7_0802100_Pf3D7_07_v3-;Alias=;ID=PF3D7_0802100-6-Pf3D7_07_v3;pvalue=0.00189;sequence=ACTCTC;
Pf3D7_07_v3	fimo	nucleotide_motif	1182639	1182644	26	+	.	Name=PF3D7_0802100_Pf3D7_07_v3+;Alias=;ID=PF3D7_0802100-7-Pf3D7_07_v3;pvalue=0.00251;sequence=ACACTT;
Pf3D7_07_v3	fimo	nucleotide_motif	1182777	1182782	25.6	-	.	Name=PF3D7_0802100_Pf3D7_07_v3-;Alias=;ID=PF3D7_0802100-8-Pf3D7_07_v3;pvalue=0.00274;sequence=GTGCGC;
Pf3D7_07_v3	fimo	nucleotide_motif	1193414	1193419	36.2	+	.	Name=PF3D7_0802100_Pf3D7_07_v3+;Alias=;ID=PF3D7_0802100-1-Pf3D7_07_v3;pvalue=0.000239;sequence=ACTCAC;
Pf3D7_07_v3	fimo	nucleotide_motif	1192994	1192999	33.1	+	.	Name=PF3D7_0802100_Pf3D7_07_v3+;Alias=;ID=PF3D7_0802100-2-Pf3D7_07_v3;pvalue=0.000484;sequence=ACACAT;
Pf3D7_07_v3	fimo	nucleotide_motif	1193103	1193108	33.1	+	.	Name=PF3D7_0802100_Pf3D7_07_v3+;Alias=;ID=PF3D7_0802100-3-Pf3D7_07_v3;pvalue=0.000484;sequence=ACACAT;
Pf3D7_07_v3	fimo	nucleotide_motif	1193101	1193106	30	+	.	Name=PF3D7_0802100_Pf3D7_07_v3+;Alias=;ID=PF3D7_0802100-4-Pf3D7_07_v3;pvalue=0.001;sequence=ATACAC;
Pf3D7_07_v3	fimo	nucleotide_motif	1193272	1193277	29	+	.	Name=PF3D7_0802100_Pf3D7_07_v3+;Alias=;ID=PF3D7_0802100-5-Pf3D7_07_v3;pvalue=0.00127;sequence=AAACAC;
Pf3D7_07_v3	fimo	nucleotide_motif	1193686	1193691	29	-	.	Name=PF3D7_0802100_Pf3D7_07_v3-;Alias=;ID=PF3D7_0802100-6-Pf3D7_07_v3;pvalue=0.00127;sequence=GCATAC;
Pf3D7_07_v3	fimo	nucleotide_motif	1193752	1193757	29	+	.	Name=PF3D7_0802100_Pf3D7_07_v3+;Alias=;ID=PF3D7_0802100-7-Pf3D7_07_v3;pvalue=0.00127;sequence=GCATAC;
Pf3D7_07_v3	fimo	nucleotide_motif	1193248	1193253	27.6	+	.	Name=PF3D7_0802100_Pf3D7_07_v3+;Alias=;ID=PF3D7_0802100-8-Pf3D7_07_v3;pvalue=0.00172;sequence=ACATAC;
Pf3D7_07_v3	fimo	nucleotide_motif	1192992	1192997	26.5	+	.	Name=PF3D7_0802100_Pf3D7_07_v3+;Alias=;ID=PF3D7_0802100-9-Pf3D7_07_v3;pvalue=0.00225;sequence=TGACAC;
Pf3D7_07_v3	fimo	nucleotide_motif	1193680	1193685	26.3	-	.	Name=PF3D7_0802100_Pf3D7_07_v3-;Alias=;ID=PF3D7_0802100-10-Pf3D7_07_v3;pvalue=0.00233;sequence=CTACGC;
Pf3D7_07_v3	fimo	nucleotide_motif	1193274	1193279	26	+	.	Name=PF3D7_0802100_Pf3D7_07_v3+;Alias=;ID=PF3D7_0802100-11-Pf3D7_07_v3;pvalue=0.00251;sequence=ACACTT;
Pf3D7_07_v3	fimo	nucleotide_motif	1193136	1193141	25.7	+	.	Name=PF3D7_0802100_Pf3D7_07_v3+;Alias=;ID=PF3D7_0802100-12-Pf3D7_07_v3;pvalue=0.00268;sequence=TCACAT;
Pf3D7_07_v3	fimo	nucleotide_motif	1193416	1193421	25.7	+	.	Name=PF3D7_0802100_Pf3D7_07_v3+;Alias=;ID=PF3D7_0802100-13-Pf3D7_07_v3;pvalue=0.00268;sequence=TCACAT;
Pf3D7_07_v3	fimo	nucleotide_motif	1210566	1210571	44.6	+	.	Name=PF3D7_0802100_Pf3D7_07_v3+;Alias=;ID=PF3D7_0802100-1-Pf3D7_07_v3;pvalue=3.43e-05;sequence=ACACAC;
Pf3D7_07_v3	fimo	nucleotide_motif	1210675	1210680	36.8	-	.	Name=PF3D7_0802100_Pf3D7_07_v3-;Alias=;ID=PF3D7_0802100-2-Pf3D7_07_v3;pvalue=0.000207;sequence=GCACAT;
Pf3D7_07_v3	fimo	nucleotide_motif	1210986	1210991	35.2	-	.	Name=PF3D7_0802100_Pf3D7_07_v3-;Alias=;ID=PF3D7_0802100-3-Pf3D7_07_v3;pvalue=0.000301;sequence=CCACTC;
Pf3D7_07_v3	fimo	nucleotide_motif	1210627	1210632	35.2	+	.	Name=PF3D7_0802100_Pf3D7_07_v3+;Alias=;ID=PF3D7_0802100-4-Pf3D7_07_v3;pvalue=0.000301;sequence=CCACCC;
Pf3D7_07_v3	fimo	nucleotide_motif	1210568	1210573	33.1	+	.	Name=PF3D7_0802100_Pf3D7_07_v3+;Alias=;ID=PF3D7_0802100-5-Pf3D7_07_v3;pvalue=0.000484;sequence=ACACAT;
Pf3D7_07_v3	fimo	nucleotide_motif	1210887	1210892	33.1	-	.	Name=PF3D7_0802100_Pf3D7_07_v3-;Alias=;ID=PF3D7_0802100-6-Pf3D7_07_v3;pvalue=0.000484;sequence=ACACAT;
Pf3D7_07_v3	fimo	nucleotide_motif	1211245	1211250	31.7	-	.	Name=PF3D7_0802100_Pf3D7_07_v3-;Alias=;ID=PF3D7_0802100-7-Pf3D7_07_v3;pvalue=0.000672;sequence=ACACAA;
Pf3D7_07_v3	fimo	nucleotide_motif	1210677	1210682	31.3	-	.	Name=PF3D7_0802100_Pf3D7_07_v3-;Alias=;ID=PF3D7_0802100-8-Pf3D7_07_v3;pvalue=0.000745;sequence=TCGCAC;
Pf3D7_07_v3	fimo	nucleotide_motif	1210889	1210894	31.1	-	.	Name=PF3D7_0802100_Pf3D7_07_v3-;Alias=;ID=PF3D7_0802100-9-Pf3D7_07_v3;pvalue=0.000774;sequence=GAACAC;
Pf3D7_07_v3	fimo	nucleotide_motif	1211247	1211252	30	-	.	Name=PF3D7_0802100_Pf3D7_07_v3-;Alias=;ID=PF3D7_0802100-10-Pf3D7_07_v3;pvalue=0.001;sequence=ATACAC;
Pf3D7_07_v3	fimo	nucleotide_motif	1210689	1210694	28.4	-	.	Name=PF3D7_0802100_Pf3D7_07_v3-;Alias=;ID=PF3D7_0802100-11-Pf3D7_07_v3;pvalue=0.00146;sequence=GCTCCC;
Pf3D7_07_v3	fimo	nucleotide_motif	1211102	1211107	28.2	+	.	Name=PF3D7_0802100_Pf3D7_07_v3+;Alias=;ID=PF3D7_0802100-12-Pf3D7_07_v3;pvalue=0.0015;sequence=AAACGC;
Pf3D7_07_v3	fimo	nucleotide_motif	1211165	1211170	25.7	+	.	Name=PF3D7_0802100_Pf3D7_07_v3+;Alias=;ID=PF3D7_0802100-13-Pf3D7_07_v3;pvalue=0.00268;sequence=TCACAT;
Pf3D7_07_v3	fimo	nucleotide_motif	1210988	1210993	25.6	-	.	Name=PF3D7_0802100_Pf3D7_07_v3-;Alias=;ID=PF3D7_0802100-14-Pf3D7_07_v3;pvalue=0.00274;sequence=AGCCAC;
Pf3D7_07_v3	fimo	nucleotide_motif	1210630	1210635	25.5	+	.	Name=PF3D7_0802100_Pf3D7_07_v3+;Alias=;ID=PF3D7_0802100-15-Pf3D7_07_v3;pvalue=0.00278;sequence=CCCCAG;
Pf3D7_07_v3	fimo	nucleotide_motif	1210752	1210757	25	-	.	Name=PF3D7_0802100_Pf3D7_07_v3-;Alias=;ID=PF3D7_0802100-16-Pf3D7_07_v3;pvalue=0.00316;sequence=TCACAA;
Pf3D7_07_v3	fimo	nucleotide_motif	1210803	1210808	25	-	.	Name=PF3D7_0802100_Pf3D7_07_v3-;Alias=;ID=PF3D7_0802100-17-Pf3D7_07_v3;pvalue=0.00316;sequence=TCACAA;
Pf3D7_07_v3	fimo	nucleotide_motif	1211107	1211112	24.9	+	.	Name=PF3D7_0802100_Pf3D7_07_v3+;Alias=;ID=PF3D7_0802100-18-Pf3D7_07_v3;pvalue=0.00325;sequence=CCATAC;
Pf3D7_07_v3	fimo	nucleotide_motif	1210236	1210241	40.4	-	.	Name=PF3D7_0802100_Pf3D7_07_v3-;Alias=;ID=PF3D7_0802100-1-Pf3D7_07_v3;pvalue=9.17e-05;sequence=ACACTC;
Pf3D7_07_v3	fimo	nucleotide_motif	1210219	1210224	37.7	+	.	Name=PF3D7_0802100_Pf3D7_07_v3+;Alias=;ID=PF3D7_0802100-2-Pf3D7_07_v3;pvalue=0.000168;sequence=TCACGC;
Pf3D7_07_v3	fimo	nucleotide_motif	1210903	1210908	35.2	+	.	Name=PF3D7_0802100_Pf3D7_07_v3+;Alias=;ID=PF3D7_0802100-3-Pf3D7_07_v3;pvalue=0.000301;sequence=CCACTC;
Pf3D7_07_v3	fimo	nucleotide_motif	1210385	1210390	33.1	-	.	Name=PF3D7_0802100_Pf3D7_07_v3-;Alias=;ID=PF3D7_0802100-4-Pf3D7_07_v3;pvalue=0.000484;sequence=ACACAT;
Pf3D7_07_v3	fimo	nucleotide_motif	1210411	1210416	33.1	-	.	Name=PF3D7_0802100_Pf3D7_07_v3-;Alias=;ID=PF3D7_0802100-5-Pf3D7_07_v3;pvalue=0.000484;sequence=ACACAT;
Pf3D7_07_v3	fimo	nucleotide_motif	1211002	1211007	33.1	+	.	Name=PF3D7_0802100_Pf3D7_07_v3+;Alias=;ID=PF3D7_0802100-6-Pf3D7_07_v3;pvalue=0.000484;sequence=ACACAT;
Pf3D7_07_v3	fimo	nucleotide_motif	1210644	1210649	31.7	+	.	Name=PF3D7_0802100_Pf3D7_07_v3+;Alias=;ID=PF3D7_0802100-7-Pf3D7_07_v3;pvalue=0.000672;sequence=ACACAA;
Pf3D7_07_v3	fimo	nucleotide_motif	1211000	1211005	31.1	+	.	Name=PF3D7_0802100_Pf3D7_07_v3+;Alias=;ID=PF3D7_0802100-8-Pf3D7_07_v3;pvalue=0.000774;sequence=GAACAC;
Pf3D7_07_v3	fimo	nucleotide_motif	1210387	1210392	30	-	.	Name=PF3D7_0802100_Pf3D7_07_v3-;Alias=;ID=PF3D7_0802100-9-Pf3D7_07_v3;pvalue=0.001;sequence=ATACAC;
Pf3D7_07_v3	fimo	nucleotide_motif	1210413	1210418	30	-	.	Name=PF3D7_0802100_Pf3D7_07_v3-;Alias=;ID=PF3D7_0802100-10-Pf3D7_07_v3;pvalue=0.001;sequence=ATACAC;
Pf3D7_07_v3	fimo	nucleotide_motif	1210642	1210647	30	+	.	Name=PF3D7_0802100_Pf3D7_07_v3+;Alias=;ID=PF3D7_0802100-11-Pf3D7_07_v3;pvalue=0.001;sequence=ATACAC;
Pf3D7_07_v3	fimo	nucleotide_motif	1210238	1210243	29	-	.	Name=PF3D7_0802100_Pf3D7_07_v3-;Alias=;ID=PF3D7_0802100-12-Pf3D7_07_v3;pvalue=0.00127;sequence=AAACAC;
Pf3D7_07_v3	fimo	nucleotide_motif	1211200	1211205	28.4	+	.	Name=PF3D7_0802100_Pf3D7_07_v3+;Alias=;ID=PF3D7_0802100-13-Pf3D7_07_v3;pvalue=0.00146;sequence=GCTCCC;
Pf3D7_07_v3	fimo	nucleotide_motif	1210223	1210228	28.2	-	.	Name=PF3D7_0802100_Pf3D7_07_v3-;Alias=;ID=PF3D7_0802100-14-Pf3D7_07_v3;pvalue=0.0015;sequence=AAACGC;
Pf3D7_07_v3	fimo	nucleotide_motif	1210787	1210792	28.2	-	.	Name=PF3D7_0802100_Pf3D7_07_v3-;Alias=;ID=PF3D7_0802100-15-Pf3D7_07_v3;pvalue=0.0015;sequence=AAACGC;
Pf3D7_07_v3	fimo	nucleotide_motif	1210217	1210222	27.2	+	.	Name=PF3D7_0802100_Pf3D7_07_v3+;Alias=;ID=PF3D7_0802100-16-Pf3D7_07_v3;pvalue=0.00192;sequence=TCTCAC;
Pf3D7_07_v3	fimo	nucleotide_motif	1210221	1210226	26.4	+	.	Name=PF3D7_0802100_Pf3D7_07_v3+;Alias=;ID=PF3D7_0802100-17-Pf3D7_07_v3;pvalue=0.00229;sequence=ACGCGT;
Pf3D7_07_v3	fimo	nucleotide_motif	1210221	1210226	26.4	-	.	Name=PF3D7_0802100_Pf3D7_07_v3-;Alias=;ID=PF3D7_0802100-18-Pf3D7_07_v3;pvalue=0.00229;sequence=ACGCGT;
Pf3D7_07_v3	fimo	nucleotide_motif	1210724	1210729	25.7	-	.	Name=PF3D7_0802100_Pf3D7_07_v3-;Alias=;ID=PF3D7_0802100-19-Pf3D7_07_v3;pvalue=0.00268;sequence=TCACAT;
Pf3D7_07_v3	fimo	nucleotide_motif	1210901	1210906	25.6	+	.	Name=PF3D7_0802100_Pf3D7_07_v3+;Alias=;ID=PF3D7_0802100-20-Pf3D7_07_v3;pvalue=0.00274;sequence=AGCCAC;
Pf3D7_07_v3	fimo	nucleotide_motif	1211086	1211091	25	+	.	Name=PF3D7_0802100_Pf3D7_07_v3+;Alias=;ID=PF3D7_0802100-21-Pf3D7_07_v3;pvalue=0.00316;sequence=TCACAA;
Pf3D7_07_v3	fimo	nucleotide_motif	1211137	1211142	25	+	.	Name=PF3D7_0802100_Pf3D7_07_v3+;Alias=;ID=PF3D7_0802100-22-Pf3D7_07_v3;pvalue=0.00316;sequence=TCACAA;
Pf3D7_07_v3	fimo	nucleotide_motif	1210782	1210787	24.9	-	.	Name=PF3D7_0802100_Pf3D7_07_v3-;Alias=;ID=PF3D7_0802100-23-Pf3D7_07_v3;pvalue=0.00325;sequence=CCATAC;
Pf3D7_07_v3	fimo	nucleotide_motif	1215886	1215891	36.8	+	.	Name=PF3D7_0802100_Pf3D7_07_v3+;Alias=;ID=PF3D7_0802100-1-Pf3D7_07_v3;pvalue=0.000207;sequence=GCACAT;
Pf3D7_07_v3	fimo	nucleotide_motif	1215515	1215520	33.1	+	.	Name=PF3D7_0802100_Pf3D7_07_v3+;Alias=;ID=PF3D7_0802100-2-Pf3D7_07_v3;pvalue=0.000484;sequence=ACACAT;
Pf3D7_07_v3	fimo	nucleotide_motif	1215519	1215524	33.1	-	.	Name=PF3D7_0802100_Pf3D7_07_v3-;Alias=;ID=PF3D7_0802100-3-Pf3D7_07_v3;pvalue=0.000484;sequence=ACACAT;
Pf3D7_07_v3	fimo	nucleotide_motif	1215488	1215493	31.7	+	.	Name=PF3D7_0802100_Pf3D7_07_v3+;Alias=;ID=PF3D7_0802100-4-Pf3D7_07_v3;pvalue=0.000672;sequence=ACACAA;
Pf3D7_07_v3	fimo	nucleotide_motif	1215663	1215668	31.1	+	.	Name=PF3D7_0802100_Pf3D7_07_v3+;Alias=;ID=PF3D7_0802100-5-Pf3D7_07_v3;pvalue=0.000774;sequence=GAACAC;
Pf3D7_07_v3	fimo	nucleotide_motif	1215180	1215185	30.9	+	.	Name=PF3D7_0802100_Pf3D7_07_v3+;Alias=;ID=PF3D7_0802100-6-Pf3D7_07_v3;pvalue=0.000813;sequence=CCTCAC;
Pf3D7_07_v3	fimo	nucleotide_motif	1215521	1215526	30	-	.	Name=PF3D7_0802100_Pf3D7_07_v3-;Alias=;ID=PF3D7_0802100-7-Pf3D7_07_v3;pvalue=0.001;sequence=ATACAC;
Pf3D7_07_v3	fimo	nucleotide_motif	1215486	1215491	29	+	.	Name=PF3D7_0802100_Pf3D7_07_v3+;Alias=;ID=PF3D7_0802100-8-Pf3D7_07_v3;pvalue=0.00127;sequence=AAACAC;
Pf3D7_07_v3	fimo	nucleotide_motif	1215448	1215453	27.6	+	.	Name=PF3D7_0802100_Pf3D7_07_v3+;Alias=;ID=PF3D7_0802100-9-Pf3D7_07_v3;pvalue=0.00172;sequence=ACATAC;
Pf3D7_07_v3	fimo	nucleotide_motif	1215551	1215556	27.6	-	.	Name=PF3D7_0802100_Pf3D7_07_v3-;Alias=;ID=PF3D7_0802100-10-Pf3D7_07_v3;pvalue=0.00172;sequence=ACATAC;
Pf3D7_07_v3	fimo	nucleotide_motif	1215026	1215031	27.5	-	.	Name=PF3D7_0802100_Pf3D7_07_v3-;Alias=;ID=PF3D7_0802100-11-Pf3D7_07_v3;pvalue=0.00179;sequence=GCACTT;
Pf3D7_07_v3	fimo	nucleotide_motif	1215882	1215887	27.5	-	.	Name=PF3D7_0802100_Pf3D7_07_v3-;Alias=;ID=PF3D7_0802100-12-Pf3D7_07_v3;pvalue=0.00179;sequence=GCACTT;
Pf3D7_07_v3	fimo	nucleotide_motif	1215185	1215190	26.9	-	.	Name=PF3D7_0802100_Pf3D7_07_v3-;Alias=;ID=PF3D7_0802100-13-Pf3D7_07_v3;pvalue=0.00202;sequence=ACTCAG;
Pf3D7_07_v3	fimo	nucleotide_motif	1215884	1215889	26.9	+	.	Name=PF3D7_0802100_Pf3D7_07_v3+;Alias=;ID=PF3D7_0802100-14-Pf3D7_07_v3;pvalue=0.00202;sequence=GTGCAC;
Pf3D7_07_v3	fimo	nucleotide_motif	1215884	1215889	26.9	-	.	Name=PF3D7_0802100_Pf3D7_07_v3-;Alias=;ID=PF3D7_0802100-15-Pf3D7_07_v3;pvalue=0.00202;sequence=GTGCAC;
Pf3D7_07_v3	fimo	nucleotide_motif	1215633	1215638	26.6	-	.	Name=PF3D7_0802100_Pf3D7_07_v3-;Alias=;ID=PF3D7_0802100-16-Pf3D7_07_v3;pvalue=0.00219;sequence=ACAAAC;
Pf3D7_07_v3	fimo	nucleotide_motif	1215718	1215723	26.4	+	.	Name=PF3D7_0802100_Pf3D7_07_v3+;Alias=;ID=PF3D7_0802100-17-Pf3D7_07_v3;pvalue=0.00229;sequence=GCCCAT;
Pf3D7_07_v3	fimo	nucleotide_motif	1215665	1215670	26	+	.	Name=PF3D7_0802100_Pf3D7_07_v3+;Alias=;ID=PF3D7_0802100-18-Pf3D7_07_v3;pvalue=0.00251;sequence=ACACTT;
Pf3D7_07_v3	fimo	nucleotide_motif	1215187	1215192	24.9	-	.	Name=PF3D7_0802100_Pf3D7_07_v3-;Alias=;ID=PF3D7_0802100-19-Pf3D7_07_v3;pvalue=0.00322;sequence=GTACTC;
Pf3D7_07_v3	fimo	nucleotide_motif	1215292	1215297	24.9	+	.	Name=PF3D7_0802100_Pf3D7_07_v3+;Alias=;ID=PF3D7_0802100-20-Pf3D7_07_v3;pvalue=0.00325;sequence=CCATAC;
Pf3D7_07_v3	fimo	nucleotide_motif	1213880	1213885	42.5	+	.	Name=PF3D7_0802100_Pf3D7_07_v3+;Alias=;ID=PF3D7_0802100-1-Pf3D7_07_v3;pvalue=5.59e-05;sequence=GCACCC;
Pf3D7_07_v3	fimo	nucleotide_motif	1214367	1214372	40.4	-	.	Name=PF3D7_0802100_Pf3D7_07_v3-;Alias=;ID=PF3D7_0802100-2-Pf3D7_07_v3;pvalue=9.17e-05;sequence=ACACTC;
Pf3D7_07_v3	fimo	nucleotide_motif	1213945	1213950	36.8	-	.	Name=PF3D7_0802100_Pf3D7_07_v3-;Alias=;ID=PF3D7_0802100-3-Pf3D7_07_v3;pvalue=0.000207;sequence=GCACAT;
Pf3D7_07_v3	fimo	nucleotide_motif	1214032	1214037	36.8	+	.	Name=PF3D7_0802100_Pf3D7_07_v3+;Alias=;ID=PF3D7_0802100-4-Pf3D7_07_v3;pvalue=0.000207;sequence=GCACAT;
Pf3D7_07_v3	fimo	nucleotide_motif	1214394	1214399	36.8	-	.	Name=PF3D7_0802100_Pf3D7_07_v3-;Alias=;ID=PF3D7_0802100-5-Pf3D7_07_v3;pvalue=0.00021;sequence=GGACGC;
Pf3D7_07_v3	fimo	nucleotide_motif	1214744	1214749	33.1	+	.	Name=PF3D7_0802100_Pf3D7_07_v3+;Alias=;ID=PF3D7_0802100-6-Pf3D7_07_v3;pvalue=0.000484;sequence=ACACAT;
Pf3D7_07_v3	fimo	nucleotide_motif	1214334	1214339	31.3	-	.	Name=PF3D7_0802100_Pf3D7_07_v3-;Alias=;ID=PF3D7_0802100-7-Pf3D7_07_v3;pvalue=0.00074;sequence=CCCCGC;
Pf3D7_07_v3	fimo	nucleotide_motif	1214742	1214747	30	+	.	Name=PF3D7_0802100_Pf3D7_07_v3+;Alias=;ID=PF3D7_0802100-8-Pf3D7_07_v3;pvalue=0.001;sequence=ATACAC;
Pf3D7_07_v3	fimo	nucleotide_motif	1214217	1214222	29.7	+	.	Name=PF3D7_0802100_Pf3D7_07_v3+;Alias=;ID=PF3D7_0802100-9-Pf3D7_07_v3;pvalue=0.00107;sequence=CCACAT;
Pf3D7_07_v3	fimo	nucleotide_motif	1214339	1214344	28.4	+	.	Name=PF3D7_0802100_Pf3D7_07_v3+;Alias=;ID=PF3D7_0802100-10-Pf3D7_07_v3;pvalue=0.00145;sequence=GCTCTC;
Pf3D7_07_v3	fimo	nucleotide_motif	1214462	1214467	28.4	+	.	Name=PF3D7_0802100_Pf3D7_07_v3+;Alias=;ID=PF3D7_0802100-11-Pf3D7_07_v3;pvalue=0.00146;sequence=GCTCCC;
Pf3D7_07_v3	fimo	nucleotide_motif	1213947	1213952	28.2	-	.	Name=PF3D7_0802100_Pf3D7_07_v3-;Alias=;ID=PF3D7_0802100-12-Pf3D7_07_v3;pvalue=0.0015;sequence=AGGCAC;
Pf3D7_07_v3	fimo	nucleotide_motif	1214777	1214782	27.6	+	.	Name=PF3D7_0802100_Pf3D7_07_v3+;Alias=;ID=PF3D7_0802100-13-Pf3D7_07_v3;pvalue=0.00172;sequence=ACATAC;
Pf3D7_07_v3	fimo	nucleotide_motif	1214158	1214163	27.3	-	.	Name=PF3D7_0802100_Pf3D7_07_v3-;Alias=;ID=PF3D7_0802100-14-Pf3D7_07_v3;pvalue=0.00186;sequence=ACGCAA;
Pf3D7_07_v3	fimo	nucleotide_motif	1214369	1214374	26.5	-	.	Name=PF3D7_0802100_Pf3D7_07_v3-;Alias=;ID=PF3D7_0802100-15-Pf3D7_07_v3;pvalue=0.00225;sequence=TGACAC;
Pf3D7_07_v3	fimo	nucleotide_motif	1214618	1214623	26.4	+	.	Name=PF3D7_0802100_Pf3D7_07_v3+;Alias=;ID=PF3D7_0802100-16-Pf3D7_07_v3;pvalue=0.00228;sequence=AGACCC;
Pf3D7_07_v3	fimo	nucleotide_motif	1214470	1214475	26.4	+	.	Name=PF3D7_0802100_Pf3D7_07_v3+;Alias=;ID=PF3D7_0802100-17-Pf3D7_07_v3;pvalue=0.00229;sequence=GCCCAT;
Pf3D7_07_v3	fimo	nucleotide_motif	1214593	1214598	26	+	.	Name=PF3D7_0802100_Pf3D7_07_v3+;Alias=;ID=PF3D7_0802100-18-Pf3D7_07_v3;pvalue=0.00251;sequence=ACACTT;
Pf3D7_07_v3	fimo	nucleotide_motif	1214842	1214847	25.7	-	.	Name=PF3D7_0802100_Pf3D7_07_v3-;Alias=;ID=PF3D7_0802100-19-Pf3D7_07_v3;pvalue=0.00268;sequence=TCACAT;
Pf3D7_07_v3	fimo	nucleotide_motif	1214390	1214395	25.6	+	.	Name=PF3D7_0802100_Pf3D7_07_v3+;Alias=;ID=PF3D7_0802100-20-Pf3D7_07_v3;pvalue=0.00277;sequence=ACAAGC;
Pf3D7_07_v3	fimo	nucleotide_motif	1214064	1214069	24.9	+	.	Name=PF3D7_0802100_Pf3D7_07_v3+;Alias=;ID=PF3D7_0802100-21-Pf3D7_07_v3;pvalue=0.00325;sequence=CCATAC;
Pf3D7_07_v3	fimo	nucleotide_motif	1214655	1214660	24.7	+	.	Name=PF3D7_0802100_Pf3D7_07_v3+;Alias=;ID=PF3D7_0802100-22-Pf3D7_07_v3;pvalue=0.00339;sequence=CCGCAT;
Pf3D7_07_v3	fimo	nucleotide_motif	1216896	1216901	37.5	-	.	Name=PF3D7_0802100_Pf3D7_07_v3-;Alias=;ID=PF3D7_0802100-1-Pf3D7_07_v3;pvalue=0.000179;sequence=ACACGG;
Pf3D7_07_v3	fimo	nucleotide_motif	1217195	1217200	33.1	+	.	Name=PF3D7_0802100_Pf3D7_07_v3+;Alias=;ID=PF3D7_0802100-2-Pf3D7_07_v3;pvalue=0.000484;sequence=ACACAT;
Pf3D7_07_v3	fimo	nucleotide_motif	1217216	1217221	33.1	-	.	Name=PF3D7_0802100_Pf3D7_07_v3-;Alias=;ID=PF3D7_0802100-3-Pf3D7_07_v3;pvalue=0.000484;sequence=ACACAT;
Pf3D7_07_v3	fimo	nucleotide_motif	1217193	1217198	30	+	.	Name=PF3D7_0802100_Pf3D7_07_v3+;Alias=;ID=PF3D7_0802100-4-Pf3D7_07_v3;pvalue=0.001;sequence=ATACAC;
Pf3D7_07_v3	fimo	nucleotide_motif	1217218	1217223	30	-	.	Name=PF3D7_0802100_Pf3D7_07_v3-;Alias=;ID=PF3D7_0802100-5-Pf3D7_07_v3;pvalue=0.001;sequence=ATACAC;
Pf3D7_07_v3	fimo	nucleotide_motif	1216898	1216903	29	-	.	Name=PF3D7_0802100_Pf3D7_07_v3-;Alias=;ID=PF3D7_0802100-6-Pf3D7_07_v3;pvalue=0.00127;sequence=AAACAC;
Pf3D7_07_v3	fimo	nucleotide_motif	1217293	1217298	25.6	+	.	Name=PF3D7_0802100_Pf3D7_07_v3+;Alias=;ID=PF3D7_0802100-7-Pf3D7_07_v3;pvalue=0.00277;sequence=ACAAGC;
Pf3D7_07_v3	fimo	nucleotide_motif	1216704	1216709	25.6	-	.	Name=PF3D7_0802100_Pf3D7_07_v3-;Alias=;ID=PF3D7_0802100-8-Pf3D7_07_v3;pvalue=0.00277;sequence=CCCCTC;
Pf3D7_07_v3	fimo	nucleotide_motif	1216846	1216851	24.8	+	.	Name=PF3D7_0802100_Pf3D7_07_v3+;Alias=;ID=PF3D7_0802100-9-Pf3D7_07_v3;pvalue=0.00331;sequence=GTACCC;
Pf3D7_07_v3	fimo	nucleotide_motif	1217161	1217166	24.8	-	.	Name=PF3D7_0802100_Pf3D7_07_v3-;Alias=;ID=PF3D7_0802100-10-Pf3D7_07_v3;pvalue=0.00332;sequence=GCAGTC;
Pf3D7_07_v3	fimo	nucleotide_motif	1230749	1230754	44.6	-	.	Name=PF3D7_0802100_Pf3D7_07_v3-;Alias=;ID=PF3D7_0802100-1-Pf3D7_07_v3;pvalue=3.43e-05;sequence=ACACAC;
Pf3D7_07_v3	fimo	nucleotide_motif	1230656	1230661	36.8	+	.	Name=PF3D7_0802100_Pf3D7_07_v3+;Alias=;ID=PF3D7_0802100-2-Pf3D7_07_v3;pvalue=0.000207;sequence=GCACAT;
Pf3D7_07_v3	fimo	nucleotide_motif	1230751	1230756	35.3	-	.	Name=PF3D7_0802100_Pf3D7_07_v3-;Alias=;ID=PF3D7_0802100-3-Pf3D7_07_v3;pvalue=0.000296;sequence=AGACAC;
Pf3D7_07_v3	fimo	nucleotide_motif	1229888	1229893	33.1	-	.	Name=PF3D7_0802100_Pf3D7_07_v3-;Alias=;ID=PF3D7_0802100-4-Pf3D7_07_v3;pvalue=0.000484;sequence=ACACAT;
Pf3D7_07_v3	fimo	nucleotide_motif	1230747	1230752	33.1	-	.	Name=PF3D7_0802100_Pf3D7_07_v3-;Alias=;ID=PF3D7_0802100-5-Pf3D7_07_v3;pvalue=0.000484;sequence=ACACAT;
Pf3D7_07_v3	fimo	nucleotide_motif	1230830	1230835	31.5	+	.	Name=PF3D7_0802100_Pf3D7_07_v3+;Alias=;ID=PF3D7_0802100-6-Pf3D7_07_v3;pvalue=0.000702;sequence=GTACAC;
Pf3D7_07_v3	fimo	nucleotide_motif	1229890	1229895	30	-	.	Name=PF3D7_0802100_Pf3D7_07_v3-;Alias=;ID=PF3D7_0802100-7-Pf3D7_07_v3;pvalue=0.001;sequence=ATACAC;
Pf3D7_07_v3	fimo	nucleotide_motif	1230546	1230551	28.1	-	.	Name=PF3D7_0802100_Pf3D7_07_v3-;Alias=;ID=PF3D7_0802100-8-Pf3D7_07_v3;pvalue=0.00153;sequence=ACCCAG;
Pf3D7_07_v3	fimo	nucleotide_motif	1230784	1230789	27	-	.	Name=PF3D7_0802100_Pf3D7_07_v3-;Alias=;ID=PF3D7_0802100-9-Pf3D7_07_v3;pvalue=0.00198;sequence=GCACTA;
Pf3D7_07_v3	fimo	nucleotide_motif	1230008	1230013	26	+	.	Name=PF3D7_0802100_Pf3D7_07_v3+;Alias=;ID=PF3D7_0802100-10-Pf3D7_07_v3;pvalue=0.00251;sequence=ACACTT;
Pf3D7_07_v3	fimo	nucleotide_motif	1230044	1230049	26	+	.	Name=PF3D7_0802100_Pf3D7_07_v3+;Alias=;ID=PF3D7_0802100-11-Pf3D7_07_v3;pvalue=0.00251;sequence=ACACTT;
Pf3D7_07_v3	fimo	nucleotide_motif	1230832	1230837	26	+	.	Name=PF3D7_0802100_Pf3D7_07_v3+;Alias=;ID=PF3D7_0802100-12-Pf3D7_07_v3;pvalue=0.00251;sequence=ACACTT;
Pf3D7_07_v3	fimo	nucleotide_motif	1230414	1230419	25.7	+	.	Name=PF3D7_0802100_Pf3D7_07_v3+;Alias=;ID=PF3D7_0802100-13-Pf3D7_07_v3;pvalue=0.00268;sequence=TCACAT;
Pf3D7_07_v3	fimo	nucleotide_motif	1230315	1230320	24.8	-	.	Name=PF3D7_0802100_Pf3D7_07_v3-;Alias=;ID=PF3D7_0802100-14-Pf3D7_07_v3;pvalue=0.00328;sequence=GCTCAT;
Pf3D7_07_v3	fimo	nucleotide_motif	1230548	1230553	24.8	-	.	Name=PF3D7_0802100_Pf3D7_07_v3-;Alias=;ID=PF3D7_0802100-15-Pf3D7_07_v3;pvalue=0.00331;sequence=GTACCC;
Pf3D7_07_v3	fimo	nucleotide_motif	1229958	1229963	44.6	+	.	Name=PF3D7_0802100_Pf3D7_07_v3+;Alias=;ID=PF3D7_0802100-1-Pf3D7_07_v3;pvalue=3.43e-05;sequence=ACACAC;
Pf3D7_07_v3	fimo	nucleotide_motif	1229608	1229613	43.6	+	.	Name=PF3D7_0802100_Pf3D7_07_v3+;Alias=;ID=PF3D7_0802100-2-Pf3D7_07_v3;pvalue=4.38e-05;sequence=CCACAC;
Pf3D7_07_v3	fimo	nucleotide_motif	1229568	1229573	39.2	+	.	Name=PF3D7_0802100_Pf3D7_07_v3+;Alias=;ID=PF3D7_0802100-3-Pf3D7_07_v3;pvalue=0.00012;sequence=TCACAC;
Pf3D7_07_v3	fimo	nucleotide_motif	1229850	1229855	38.1	+	.	Name=PF3D7_0802100_Pf3D7_07_v3+;Alias=;ID=PF3D7_0802100-4-Pf3D7_07_v3;pvalue=0.000154;sequence=ACACAG;
Pf3D7_07_v3	fimo	nucleotide_motif	1229165	1229170	37.5	+	.	Name=PF3D7_0802100_Pf3D7_07_v3+;Alias=;ID=PF3D7_0802100-5-Pf3D7_07_v3;pvalue=0.000179;sequence=ACACGG;
Pf3D7_07_v3	fimo	nucleotide_motif	1230051	1230056	36.8	-	.	Name=PF3D7_0802100_Pf3D7_07_v3-;Alias=;ID=PF3D7_0802100-6-Pf3D7_07_v3;pvalue=0.000207;sequence=GCACAT;
Pf3D7_07_v3	fimo	nucleotide_motif	1229956	1229961	35.3	+	.	Name=PF3D7_0802100_Pf3D7_07_v3+;Alias=;ID=PF3D7_0802100-7-Pf3D7_07_v3;pvalue=0.000296;sequence=AGACAC;
Pf3D7_07_v3	fimo	nucleotide_motif	1229344	1229349	33.1	+	.	Name=PF3D7_0802100_Pf3D7_07_v3+;Alias=;ID=PF3D7_0802100-8-Pf3D7_07_v3;pvalue=0.000484;sequence=ACACAT;
Pf3D7_07_v3	fimo	nucleotide_motif	1229960	1229965	33.1	+	.	Name=PF3D7_0802100_Pf3D7_07_v3+;Alias=;ID=PF3D7_0802100-9-Pf3D7_07_v3;pvalue=0.000484;sequence=ACACAT;
Pf3D7_07_v3	fimo	nucleotide_motif	1229610	1229615	31.7	+	.	Name=PF3D7_0802100_Pf3D7_07_v3+;Alias=;ID=PF3D7_0802100-10-Pf3D7_07_v3;pvalue=0.000672;sequence=ACACAA;
Pf3D7_07_v3	fimo	nucleotide_motif	1229848	1229853	31.5	+	.	Name=PF3D7_0802100_Pf3D7_07_v3+;Alias=;ID=PF3D7_0802100-11-Pf3D7_07_v3;pvalue=0.000702;sequence=GTACAC;
Pf3D7_07_v3	fimo	nucleotide_motif	1229877	1229882	31.5	-	.	Name=PF3D7_0802100_Pf3D7_07_v3-;Alias=;ID=PF3D7_0802100-12-Pf3D7_07_v3;pvalue=0.000702;sequence=GTACAC;
Pf3D7_07_v3	fimo	nucleotide_motif	1229163	1229168	30	+	.	Name=PF3D7_0802100_Pf3D7_07_v3+;Alias=;ID=PF3D7_0802100-13-Pf3D7_07_v3;pvalue=0.001;sequence=ATACAC;
Pf3D7_07_v3	fimo	nucleotide_motif	1229342	1229347	29	+	.	Name=PF3D7_0802100_Pf3D7_07_v3+;Alias=;ID=PF3D7_0802100-14-Pf3D7_07_v3;pvalue=0.00127;sequence=AAACAC;
Pf3D7_07_v3	fimo	nucleotide_motif	1229168	1229173	28.6	-	.	Name=PF3D7_0802100_Pf3D7_07_v3-;Alias=;ID=PF3D7_0802100-15-Pf3D7_07_v3;pvalue=0.00137;sequence=ACACCG;
Pf3D7_07_v3	fimo	nucleotide_motif	1229923	1229928	27	+	.	Name=PF3D7_0802100_Pf3D7_07_v3+;Alias=;ID=PF3D7_0802100-16-Pf3D7_07_v3;pvalue=0.00198;sequence=GCACTA;
Pf3D7_07_v3	fimo	nucleotide_motif	1229570	1229575	26	+	.	Name=PF3D7_0802100_Pf3D7_07_v3+;Alias=;ID=PF3D7_0802100-17-Pf3D7_07_v3;pvalue=0.00251;sequence=ACACTT;
Pf3D7_07_v3	fimo	nucleotide_motif	1229787	1229792	26	-	.	Name=PF3D7_0802100_Pf3D7_07_v3-;Alias=;ID=PF3D7_0802100-18-Pf3D7_07_v3;pvalue=0.00251;sequence=ACACTT;
Pf3D7_07_v3	fimo	nucleotide_motif	1229875	1229880	26	-	.	Name=PF3D7_0802100_Pf3D7_07_v3-;Alias=;ID=PF3D7_0802100-19-Pf3D7_07_v3;pvalue=0.00251;sequence=ACACTT;
Pf3D7_07_v3	fimo	nucleotide_motif	1235665	1235670	33.1	-	.	Name=PF3D7_0802100_Pf3D7_07_v3-;Alias=;ID=PF3D7_0802100-1-Pf3D7_07_v3;pvalue=0.000484;sequence=ACACAT;
Pf3D7_07_v3	fimo	nucleotide_motif	1235667	1235672	30	-	.	Name=PF3D7_0802100_Pf3D7_07_v3-;Alias=;ID=PF3D7_0802100-2-Pf3D7_07_v3;pvalue=0.001;sequence=ATACAC;
Pf3D7_07_v3	fimo	nucleotide_motif	1235780	1235785	28.5	-	.	Name=PF3D7_0802100_Pf3D7_07_v3-;Alias=;ID=PF3D7_0802100-3-Pf3D7_07_v3;pvalue=0.00143;sequence=CCACAA;
Pf3D7_07_v3	fimo	nucleotide_motif	1235491	1235496	27.6	+	.	Name=PF3D7_0802100_Pf3D7_07_v3+;Alias=;ID=PF3D7_0802100-4-Pf3D7_07_v3;pvalue=0.00172;sequence=ACATAC;
Pf3D7_07_v3	fimo	nucleotide_motif	1235802	1235807	27.6	+	.	Name=PF3D7_0802100_Pf3D7_07_v3+;Alias=;ID=PF3D7_0802100-5-Pf3D7_07_v3;pvalue=0.00172;sequence=CCACGA;
Pf3D7_07_v3	fimo	nucleotide_motif	1236067	1236072	27.6	+	.	Name=PF3D7_0802100_Pf3D7_07_v3+;Alias=;ID=PF3D7_0802100-6-Pf3D7_07_v3;pvalue=0.00172;sequence=ACATAC;
Pf3D7_07_v3	fimo	nucleotide_motif	1236341	1236346	25	+	.	Name=PF3D7_0802100_Pf3D7_07_v3+;Alias=;ID=PF3D7_0802100-7-Pf3D7_07_v3;pvalue=0.00316;sequence=TCACAA;
Pf3D7_07_v3	fimo	nucleotide_motif	1235808	1235813	24.7	-	.	Name=PF3D7_0802100_Pf3D7_07_v3-;Alias=;ID=PF3D7_0802100-8-Pf3D7_07_v3;pvalue=0.00339;sequence=GCAGAG;
Pf3D7_07_v3	fimo	nucleotide_motif	1234441	1234446	40.4	-	.	Name=PF3D7_0802100_Pf3D7_07_v3-;Alias=;ID=PF3D7_0802100-1-Pf3D7_07_v3;pvalue=9.17e-05;sequence=ACACTC;
Pf3D7_07_v3	fimo	nucleotide_motif	1235109	1235114	29.7	+	.	Name=PF3D7_0802100_Pf3D7_07_v3+;Alias=;ID=PF3D7_0802100-2-Pf3D7_07_v3;pvalue=0.00107;sequence=CCACAT;
Pf3D7_07_v3	fimo	nucleotide_motif	1234614	1234619	28.8	-	.	Name=PF3D7_0802100_Pf3D7_07_v3-;Alias=;ID=PF3D7_0802100-3-Pf3D7_07_v3;pvalue=0.00133;sequence=ACACTG;
Pf3D7_07_v3	fimo	nucleotide_motif	1234443	1234448	26.5	-	.	Name=PF3D7_0802100_Pf3D7_07_v3-;Alias=;ID=PF3D7_0802100-4-Pf3D7_07_v3;pvalue=0.00225;sequence=TGACAC;
Pf3D7_07_v3	fimo	nucleotide_motif	1234632	1234637	25.7	-	.	Name=PF3D7_0802100_Pf3D7_07_v3-;Alias=;ID=PF3D7_0802100-5-Pf3D7_07_v3;pvalue=0.00268;sequence=TCACAT;
Pf3D7_07_v3	fimo	nucleotide_motif	1234505	1234510	24.9	+	.	Name=PF3D7_0802100_Pf3D7_07_v3+;Alias=;ID=PF3D7_0802100-6-Pf3D7_07_v3;pvalue=0.00325;sequence=CCATAC;
Pf3D7_07_v3	fimo	nucleotide_motif	1237004	1237009	35.7	-	.	Name=PF3D7_0802100_Pf3D7_07_v3-;Alias=;ID=PF3D7_0802100-1-Pf3D7_07_v3;pvalue=0.000267;sequence=GCACAA;
Pf3D7_07_v3	fimo	nucleotide_motif	1237376	1237381	33.1	-	.	Name=PF3D7_0802100_Pf3D7_07_v3-;Alias=;ID=PF3D7_0802100-2-Pf3D7_07_v3;pvalue=0.000484;sequence=ACACAT;
Pf3D7_07_v3	fimo	nucleotide_motif	1237656	1237661	33.1	+	.	Name=PF3D7_0802100_Pf3D7_07_v3+;Alias=;ID=PF3D7_0802100-3-Pf3D7_07_v3;pvalue=0.000484;sequence=ACACAT;
Pf3D7_07_v3	fimo	nucleotide_motif	1237776	1237781	31.7	-	.	Name=PF3D7_0802100_Pf3D7_07_v3-;Alias=;ID=PF3D7_0802100-4-Pf3D7_07_v3;pvalue=0.000672;sequence=ACACAA;
Pf3D7_07_v3	fimo	nucleotide_motif	1237654	1237659	31.5	+	.	Name=PF3D7_0802100_Pf3D7_07_v3+;Alias=;ID=PF3D7_0802100-5-Pf3D7_07_v3;pvalue=0.000702;sequence=GTACAC;
Pf3D7_07_v3	fimo	nucleotide_motif	1237778	1237783	31.5	-	.	Name=PF3D7_0802100_Pf3D7_07_v3-;Alias=;ID=PF3D7_0802100-6-Pf3D7_07_v3;pvalue=0.000702;sequence=GTACAC;
Pf3D7_07_v3	fimo	nucleotide_motif	1237378	1237383	30	-	.	Name=PF3D7_0802100_Pf3D7_07_v3-;Alias=;ID=PF3D7_0802100-7-Pf3D7_07_v3;pvalue=0.001;sequence=ATACAC;
Pf3D7_07_v3	fimo	nucleotide_motif	1237565	1237570	28.5	+	.	Name=PF3D7_0802100_Pf3D7_07_v3+;Alias=;ID=PF3D7_0802100-8-Pf3D7_07_v3;pvalue=0.0014;sequence=ATACGC;
Pf3D7_07_v3	fimo	nucleotide_motif	1237030	1237035	28.1	-	.	Name=PF3D7_0802100_Pf3D7_07_v3-;Alias=;ID=PF3D7_0802100-9-Pf3D7_07_v3;pvalue=0.00155;sequence=GGACCC;
Pf3D7_07_v3	fimo	nucleotide_motif	1237567	1237572	27.5	+	.	Name=PF3D7_0802100_Pf3D7_07_v3+;Alias=;ID=PF3D7_0802100-10-Pf3D7_07_v3;pvalue=0.00176;sequence=ACGCAT;
Pf3D7_07_v3	fimo	nucleotide_motif	1237145	1237150	26.6	-	.	Name=PF3D7_0802100_Pf3D7_07_v3-;Alias=;ID=PF3D7_0802100-11-Pf3D7_07_v3;pvalue=0.00219;sequence=ACAAAC;
Pf3D7_07_v3	fimo	nucleotide_motif	1237159	1237164	25.7	+	.	Name=PF3D7_0802100_Pf3D7_07_v3+;Alias=;ID=PF3D7_0802100-12-Pf3D7_07_v3;pvalue=0.00268;sequence=TCACAT;
Pf3D7_07_v3	fimo	nucleotide_motif	1237915	1237920	24.9	-	.	Name=PF3D7_0802100_Pf3D7_07_v3-;Alias=;ID=PF3D7_0802100-13-Pf3D7_07_v3;pvalue=0.00322;sequence=GTACTC;
Pf3D7_07_v3	fimo	nucleotide_motif	1246674	1246679	42.5	-	.	Name=PF3D7_0802100_Pf3D7_07_v3-;Alias=;ID=PF3D7_0802100-1-Pf3D7_07_v3;pvalue=5.59e-05;sequence=GCACCC;
Pf3D7_07_v3	fimo	nucleotide_motif	1246405	1246410	36.8	+	.	Name=PF3D7_0802100_Pf3D7_07_v3+;Alias=;ID=PF3D7_0802100-2-Pf3D7_07_v3;pvalue=0.000207;sequence=GCACAT;
Pf3D7_07_v3	fimo	nucleotide_motif	1245948	1245953	35.1	+	.	Name=PF3D7_0802100_Pf3D7_07_v3+;Alias=;ID=PF3D7_0802100-3-Pf3D7_07_v3;pvalue=0.000306;sequence=CCACAG;
Pf3D7_07_v3	fimo	nucleotide_motif	1245908	1245913	33.1	-	.	Name=PF3D7_0802100_Pf3D7_07_v3-;Alias=;ID=PF3D7_0802100-4-Pf3D7_07_v3;pvalue=0.000484;sequence=ACACAT;
Pf3D7_07_v3	fimo	nucleotide_motif	1246110	1246115	33.1	+	.	Name=PF3D7_0802100_Pf3D7_07_v3+;Alias=;ID=PF3D7_0802100-5-Pf3D7_07_v3;pvalue=0.000484;sequence=ACACAT;
Pf3D7_07_v3	fimo	nucleotide_motif	1246299	1246304	33.1	-	.	Name=PF3D7_0802100_Pf3D7_07_v3-;Alias=;ID=PF3D7_0802100-6-Pf3D7_07_v3;pvalue=0.000484;sequence=ACACAT;
Pf3D7_07_v3	fimo	nucleotide_motif	1246315	1246320	33.1	-	.	Name=PF3D7_0802100_Pf3D7_07_v3-;Alias=;ID=PF3D7_0802100-7-Pf3D7_07_v3;pvalue=0.000484;sequence=ACACAT;
Pf3D7_07_v3	fimo	nucleotide_motif	1246762	1246767	33.1	+	.	Name=PF3D7_0802100_Pf3D7_07_v3+;Alias=;ID=PF3D7_0802100-8-Pf3D7_07_v3;pvalue=0.000484;sequence=ACACAT;
Pf3D7_07_v3	fimo	nucleotide_motif	1246711	1246716	31.7	-	.	Name=PF3D7_0802100_Pf3D7_07_v3-;Alias=;ID=PF3D7_0802100-9-Pf3D7_07_v3;pvalue=0.000672;sequence=ACACAA;
Pf3D7_07_v3	fimo	nucleotide_motif	1246760	1246765	31.5	+	.	Name=PF3D7_0802100_Pf3D7_07_v3+;Alias=;ID=PF3D7_0802100-10-Pf3D7_07_v3;pvalue=0.000702;sequence=GTACAC;
Pf3D7_07_v3	fimo	nucleotide_motif	1246161	1246166	30	-	.	Name=PF3D7_0802100_Pf3D7_07_v3-;Alias=;ID=PF3D7_0802100-11-Pf3D7_07_v3;pvalue=0.001;sequence=ATACAC;
Pf3D7_07_v3	fimo	nucleotide_motif	1246301	1246306	30	-	.	Name=PF3D7_0802100_Pf3D7_07_v3-;Alias=;ID=PF3D7_0802100-12-Pf3D7_07_v3;pvalue=0.001;sequence=ATACAC;
Pf3D7_07_v3	fimo	nucleotide_motif	1245910	1245915	29	-	.	Name=PF3D7_0802100_Pf3D7_07_v3-;Alias=;ID=PF3D7_0802100-13-Pf3D7_07_v3;pvalue=0.00127;sequence=AAACAC;
Pf3D7_07_v3	fimo	nucleotide_motif	1246317	1246322	29	-	.	Name=PF3D7_0802100_Pf3D7_07_v3-;Alias=;ID=PF3D7_0802100-14-Pf3D7_07_v3;pvalue=0.00127;sequence=AAACAC;
Pf3D7_07_v3	fimo	nucleotide_motif	1246313	1246318	27.6	-	.	Name=PF3D7_0802100_Pf3D7_07_v3-;Alias=;ID=PF3D7_0802100-15-Pf3D7_07_v3;pvalue=0.00172;sequence=ACATAC;
Pf3D7_07_v3	fimo	nucleotide_motif	1246689	1246694	27.6	-	.	Name=PF3D7_0802100_Pf3D7_07_v3-;Alias=;ID=PF3D7_0802100-16-Pf3D7_07_v3;pvalue=0.00172;sequence=ACATAC;
Pf3D7_07_v3	fimo	nucleotide_motif	1246309	1246314	27	-	.	Name=PF3D7_0802100_Pf3D7_07_v3-;Alias=;ID=PF3D7_0802100-17-Pf3D7_07_v3;pvalue=0.00198;sequence=ACATGC;
Pf3D7_07_v3	fimo	nucleotide_motif	1246108	1246113	26.4	+	.	Name=PF3D7_0802100_Pf3D7_07_v3+;Alias=;ID=PF3D7_0802100-18-Pf3D7_07_v3;pvalue=0.00228;sequence=CAACAC;
Pf3D7_07_v3	fimo	nucleotide_motif	1246403	1246408	26.3	+	.	Name=PF3D7_0802100_Pf3D7_07_v3+;Alias=;ID=PF3D7_0802100-19-Pf3D7_07_v3;pvalue=0.00234;sequence=GAGCAC;
Pf3D7_07_v3	fimo	nucleotide_motif	1246159	1246164	26	-	.	Name=PF3D7_0802100_Pf3D7_07_v3-;Alias=;ID=PF3D7_0802100-20-Pf3D7_07_v3;pvalue=0.00251;sequence=ACACTT;
Pf3D7_07_v3	fimo	nucleotide_motif	1246676	1246681	25	-	.	Name=PF3D7_0802100_Pf3D7_07_v3-;Alias=;ID=PF3D7_0802100-21-Pf3D7_07_v3;pvalue=0.00316;sequence=ATGCAC;
Pf3D7_07_v3	fimo	nucleotide_motif	1246163	1246168	24.9	-	.	Name=PF3D7_0802100_Pf3D7_07_v3-;Alias=;ID=PF3D7_0802100-22-Pf3D7_07_v3;pvalue=0.00325;sequence=CCATAC;
Pf3D7_07_v3	fimo	nucleotide_motif	1246004	1246009	24.8	-	.	Name=PF3D7_0802100_Pf3D7_07_v3-;Alias=;ID=PF3D7_0802100-23-Pf3D7_07_v3;pvalue=0.00331;sequence=ACCCAT;
Pf3D7_07_v3	fimo	nucleotide_motif	1246006	1246011	24.8	-	.	Name=PF3D7_0802100_Pf3D7_07_v3-;Alias=;ID=PF3D7_0802100-24-Pf3D7_07_v3;pvalue=0.00331;sequence=GTACCC;
Pf3D7_07_v3	fimo	nucleotide_motif	1246168	1246173	24.7	+	.	Name=PF3D7_0802100_Pf3D7_07_v3+;Alias=;ID=PF3D7_0802100-25-Pf3D7_07_v3;pvalue=0.00335;sequence=GTACAG;
Pf3D7_07_v3	fimo	nucleotide_motif	1251913	1251918	44.1	+	.	Name=PF3D7_0802100_Pf3D7_07_v3+;Alias=;ID=PF3D7_0802100-1-Pf3D7_07_v3;pvalue=3.9e-05;sequence=ACACGC;
Pf3D7_07_v3	fimo	nucleotide_motif	1251992	1251997	30	+	.	Name=PF3D7_0802100_Pf3D7_07_v3+;Alias=;ID=PF3D7_0802100-2-Pf3D7_07_v3;pvalue=0.001;sequence=ATACAC;
Pf3D7_07_v3	fimo	nucleotide_motif	1252239	1252244	29.9	+	.	Name=PF3D7_0802100_Pf3D7_07_v3+;Alias=;ID=PF3D7_0802100-3-Pf3D7_07_v3;pvalue=0.00103;sequence=GCCCTC;
Pf3D7_07_v3	fimo	nucleotide_motif	1252667	1252672	28.5	-	.	Name=PF3D7_0802100_Pf3D7_07_v3-;Alias=;ID=PF3D7_0802100-4-Pf3D7_07_v3;pvalue=0.0014;sequence=ATACGC;
Pf3D7_07_v3	fimo	nucleotide_motif	1251915	1251920	27.5	+	.	Name=PF3D7_0802100_Pf3D7_07_v3+;Alias=;ID=PF3D7_0802100-5-Pf3D7_07_v3;pvalue=0.00176;sequence=ACGCAT;
Pf3D7_07_v3	fimo	nucleotide_motif	1251994	1251999	26	+	.	Name=PF3D7_0802100_Pf3D7_07_v3+;Alias=;ID=PF3D7_0802100-6-Pf3D7_07_v3;pvalue=0.00251;sequence=ACACTT;
Pf3D7_07_v3	fimo	nucleotide_motif	1252276	1252281	25.7	-	.	Name=PF3D7_0802100_Pf3D7_07_v3-;Alias=;ID=PF3D7_0802100-7-Pf3D7_07_v3;pvalue=0.00268;sequence=TCACAT;
Pf3D7_07_v3	fimo	nucleotide_motif	1251983	1251988	25	+	.	Name=PF3D7_0802100_Pf3D7_07_v3+;Alias=;ID=PF3D7_0802100-8-Pf3D7_07_v3;pvalue=0.00316;sequence=TCACAA;
Pf3D7_07_v3	fimo	nucleotide_motif	1251436	1251441	29.8	-	.	Name=PF3D7_0802100_Pf3D7_07_v3-;Alias=;ID=PF3D7_0802100-1-Pf3D7_07_v3;pvalue=0.00104;sequence=GCCCAG;
Pf3D7_07_v3	fimo	nucleotide_motif	1252128	1252133	28.5	+	.	Name=PF3D7_0802100_Pf3D7_07_v3+;Alias=;ID=PF3D7_0802100-2-Pf3D7_07_v3;pvalue=0.0014;sequence=ATACGC;
Pf3D7_07_v3	fimo	nucleotide_motif	1251891	1251896	28.4	+	.	Name=PF3D7_0802100_Pf3D7_07_v3+;Alias=;ID=PF3D7_0802100-3-Pf3D7_07_v3;pvalue=0.00145;sequence=GCTCTC;
Pf3D7_07_v3	fimo	nucleotide_motif	1251434	1251439	26.3	-	.	Name=PF3D7_0802100_Pf3D7_07_v3-;Alias=;ID=PF3D7_0802100-4-Pf3D7_07_v3;pvalue=0.00233;sequence=CCAGGC;
Pf3D7_07_v3	fimo	nucleotide_motif	1251306	1251311	25.7	+	.	Name=PF3D7_0802100_Pf3D7_07_v3+;Alias=;ID=PF3D7_0802100-5-Pf3D7_07_v3;pvalue=0.00268;sequence=TCACAT;
Pf3D7_07_v3	fimo	nucleotide_motif	1251887	1251892	25.5	-	.	Name=PF3D7_0802100_Pf3D7_07_v3-;Alias=;ID=PF3D7_0802100-6-Pf3D7_07_v3;pvalue=0.00278;sequence=GCCCGT;
Pf3D7_07_v3	fimo	nucleotide_motif	1251478	1251483	24.8	+	.	Name=PF3D7_0802100_Pf3D7_07_v3+;Alias=;ID=PF3D7_0802100-7-Pf3D7_07_v3;pvalue=0.00328;sequence=GCTCAT;
Pf3D7_07_v3	fimo	nucleotide_motif	1254766	1254771	33.1	-	.	Name=PF3D7_0802100_Pf3D7_07_v3-;Alias=;ID=PF3D7_0802100-1-Pf3D7_07_v3;pvalue=0.000484;sequence=ACACAT;
Pf3D7_07_v3	fimo	nucleotide_motif	1254357	1254362	29	+	.	Name=PF3D7_0802100_Pf3D7_07_v3+;Alias=;ID=PF3D7_0802100-2-Pf3D7_07_v3;pvalue=0.00127;sequence=GCATAC;
Pf3D7_07_v3	fimo	nucleotide_motif	1254391	1254396	27.4	-	.	Name=PF3D7_0802100_Pf3D7_07_v3-;Alias=;ID=PF3D7_0802100-3-Pf3D7_07_v3;pvalue=0.00182;sequence=TCCCGC;
Pf3D7_07_v3	fimo	nucleotide_motif	1254193	1254198	27	-	.	Name=PF3D7_0802100_Pf3D7_07_v3-;Alias=;ID=PF3D7_0802100-4-Pf3D7_07_v3;pvalue=0.00198;sequence=ACATGC;
Pf3D7_07_v3	fimo	nucleotide_motif	1254353	1254358	27	+	.	Name=PF3D7_0802100_Pf3D7_07_v3+;Alias=;ID=PF3D7_0802100-5-Pf3D7_07_v3;pvalue=0.00198;sequence=ACATGC;
Pf3D7_07_v3	fimo	nucleotide_motif	1253971	1253976	25.6	+	.	Name=PF3D7_0802100_Pf3D7_07_v3+;Alias=;ID=PF3D7_0802100-6-Pf3D7_07_v3;pvalue=0.00272;sequence=ACACCT;
Pf3D7_07_v3	fimo	nucleotide_motif	1253881	1253886	25.5	+	.	Name=PF3D7_0802100_Pf3D7_07_v3+;Alias=;ID=PF3D7_0802100-7-Pf3D7_07_v3;pvalue=0.00278;sequence=CCCCAG;
Pf3D7_07_v3	fimo	nucleotide_motif	1254389	1254394	24.7	-	.	Name=PF3D7_0802100_Pf3D7_07_v3-;Alias=;ID=PF3D7_0802100-8-Pf3D7_07_v3;pvalue=0.00339;sequence=CCGCAT;
Pf3D7_07_v3	fimo	nucleotide_motif	1254268	1254273	24.7	+	.	Name=PF3D7_0802100_Pf3D7_07_v3+;Alias=;ID=PF3D7_0802100-9-Pf3D7_07_v3;pvalue=0.00342;sequence=GGACAT;
Pf3D7_07_v3	fimo	nucleotide_motif	1258269	1258274	35.7	-	.	Name=PF3D7_0802100_Pf3D7_07_v3-;Alias=;ID=PF3D7_0802100-1-Pf3D7_07_v3;pvalue=0.000267;sequence=GCACAA;
Pf3D7_07_v3	fimo	nucleotide_motif	1257587	1257592	35.1	+	.	Name=PF3D7_0802100_Pf3D7_07_v3+;Alias=;ID=PF3D7_0802100-2-Pf3D7_07_v3;pvalue=0.000306;sequence=CCACAG;
Pf3D7_07_v3	fimo	nucleotide_motif	1257620	1257625	31.7	+	.	Name=PF3D7_0802100_Pf3D7_07_v3+;Alias=;ID=PF3D7_0802100-3-Pf3D7_07_v3;pvalue=0.000672;sequence=ACACAA;
Pf3D7_07_v3	fimo	nucleotide_motif	1257966	1257971	31.7	-	.	Name=PF3D7_0802100_Pf3D7_07_v3-;Alias=;ID=PF3D7_0802100-4-Pf3D7_07_v3;pvalue=0.000672;sequence=ACACAA;
Pf3D7_07_v3	fimo	nucleotide_motif	1258200	1258205	29.7	-	.	Name=PF3D7_0802100_Pf3D7_07_v3-;Alias=;ID=PF3D7_0802100-5-Pf3D7_07_v3;pvalue=0.00107;sequence=CCACAT;
Pf3D7_07_v3	fimo	nucleotide_motif	1257807	1257812	29	+	.	Name=PF3D7_0802100_Pf3D7_07_v3+;Alias=;ID=PF3D7_0802100-6-Pf3D7_07_v3;pvalue=0.00127;sequence=GCATAC;
Pf3D7_07_v3	fimo	nucleotide_motif	1258242	1258247	29	+	.	Name=PF3D7_0802100_Pf3D7_07_v3+;Alias=;ID=PF3D7_0802100-7-Pf3D7_07_v3;pvalue=0.00127;sequence=AAACAC;
Pf3D7_07_v3	fimo	nucleotide_motif	1258202	1258207	28.4	-	.	Name=PF3D7_0802100_Pf3D7_07_v3-;Alias=;ID=PF3D7_0802100-8-Pf3D7_07_v3;pvalue=0.00146;sequence=TCCCAC;
Pf3D7_07_v3	fimo	nucleotide_motif	1258183	1258188	27.6	-	.	Name=PF3D7_0802100_Pf3D7_07_v3-;Alias=;ID=PF3D7_0802100-9-Pf3D7_07_v3;pvalue=0.00172;sequence=ACATAC;
Pf3D7_07_v3	fimo	nucleotide_motif	1257618	1257623	27.4	+	.	Name=PF3D7_0802100_Pf3D7_07_v3+;Alias=;ID=PF3D7_0802100-10-Pf3D7_07_v3;pvalue=0.00182;sequence=CTACAC;
Pf3D7_07_v3	fimo	nucleotide_motif	1257570	1257575	26.4	-	.	Name=PF3D7_0802100_Pf3D7_07_v3-;Alias=;ID=PF3D7_0802100-11-Pf3D7_07_v3;pvalue=0.00228;sequence=CAACAC;
Pf3D7_07_v3	fimo	nucleotide_motif	1258244	1258249	26	+	.	Name=PF3D7_0802100_Pf3D7_07_v3+;Alias=;ID=PF3D7_0802100-12-Pf3D7_07_v3;pvalue=0.00251;sequence=ACACTT;
Pf3D7_07_v3	fimo	nucleotide_motif	1257640	1257645	25.7	-	.	Name=PF3D7_0802100_Pf3D7_07_v3-;Alias=;ID=PF3D7_0802100-13-Pf3D7_07_v3;pvalue=0.00268;sequence=TCACAT;
Pf3D7_07_v3	fimo	nucleotide_motif	1257722	1257727	25.7	-	.	Name=PF3D7_0802100_Pf3D7_07_v3-;Alias=;ID=PF3D7_0802100-14-Pf3D7_07_v3;pvalue=0.00268;sequence=TCACAT;
Pf3D7_07_v3	fimo	nucleotide_motif	1258326	1258331	25.7	-	.	Name=PF3D7_0802100_Pf3D7_07_v3-;Alias=;ID=PF3D7_0802100-15-Pf3D7_07_v3;pvalue=0.00268;sequence=TCACAT;
Pf3D7_07_v3	fimo	nucleotide_motif	1257614	1257619	25.6	-	.	Name=PF3D7_0802100_Pf3D7_07_v3-;Alias=;ID=PF3D7_0802100-16-Pf3D7_07_v3;pvalue=0.00274;sequence=AGCCAC;
Pf3D7_07_v3	fimo	nucleotide_motif	1257580	1257585	25	+	.	Name=PF3D7_0802100_Pf3D7_07_v3+;Alias=;ID=PF3D7_0802100-17-Pf3D7_07_v3;pvalue=0.00319;sequence=ACACCA;
Pf3D7_07_v3	fimo	nucleotide_motif	1257568	1257573	25	-	.	Name=PF3D7_0802100_Pf3D7_07_v3-;Alias=;ID=PF3D7_0802100-18-Pf3D7_07_v3;pvalue=0.00319;sequence=ACACCA;
Pf3D7_07_v3	fimo	nucleotide_motif	1263481	1263486	53.2	-	.	Name=PF3D7_0802100_Pf3D7_07_v3-;Alias=;ID=PF3D7_0802100-1-Pf3D7_07_v3;pvalue=4.78e-06;sequence=GCACAC;
Pf3D7_07_v3	fimo	nucleotide_motif	1263479	1263484	44.6	-	.	Name=PF3D7_0802100_Pf3D7_07_v3-;Alias=;ID=PF3D7_0802100-2-Pf3D7_07_v3;pvalue=3.43e-05;sequence=ACACAC;
Pf3D7_07_v3	fimo	nucleotide_motif	1263485	1263490	42.6	+	.	Name=PF3D7_0802100_Pf3D7_07_v3+;Alias=;ID=PF3D7_0802100-3-Pf3D7_07_v3;pvalue=5.51e-05;sequence=GCACTC;
Pf3D7_07_v3	fimo	nucleotide_motif	1263731	1263736	36.8	-	.	Name=PF3D7_0802100_Pf3D7_07_v3-;Alias=;ID=PF3D7_0802100-4-Pf3D7_07_v3;pvalue=0.000207;sequence=GCACAT;
Pf3D7_07_v3	fimo	nucleotide_motif	1262835	1262840	36.2	-	.	Name=PF3D7_0802100_Pf3D7_07_v3-;Alias=;ID=PF3D7_0802100-5-Pf3D7_07_v3;pvalue=0.000239;sequence=ACTCAC;
Pf3D7_07_v3	fimo	nucleotide_motif	1263675	1263680	35.7	+	.	Name=PF3D7_0802100_Pf3D7_07_v3+;Alias=;ID=PF3D7_0802100-6-Pf3D7_07_v3;pvalue=0.000267;sequence=GCACAA;
Pf3D7_07_v3	fimo	nucleotide_motif	1263477	1263482	31.7	-	.	Name=PF3D7_0802100_Pf3D7_07_v3-;Alias=;ID=PF3D7_0802100-7-Pf3D7_07_v3;pvalue=0.000672;sequence=ACACAA;
Pf3D7_07_v3	fimo	nucleotide_motif	1262920	1262925	27.6	-	.	Name=PF3D7_0802100_Pf3D7_07_v3-;Alias=;ID=PF3D7_0802100-8-Pf3D7_07_v3;pvalue=0.00172;sequence=ACATAC;
Pf3D7_07_v3	fimo	nucleotide_motif	1262924	1262929	27.6	-	.	Name=PF3D7_0802100_Pf3D7_07_v3-;Alias=;ID=PF3D7_0802100-9-Pf3D7_07_v3;pvalue=0.00172;sequence=ACATAC;
Pf3D7_07_v3	fimo	nucleotide_motif	1262928	1262933	27.6	-	.	Name=PF3D7_0802100_Pf3D7_07_v3-;Alias=;ID=PF3D7_0802100-10-Pf3D7_07_v3;pvalue=0.00172;sequence=ACATAC;
Pf3D7_07_v3	fimo	nucleotide_motif	1262940	1262945	27.6	-	.	Name=PF3D7_0802100_Pf3D7_07_v3-;Alias=;ID=PF3D7_0802100-11-Pf3D7_07_v3;pvalue=0.00172;sequence=ACATAC;
Pf3D7_07_v3	fimo	nucleotide_motif	1263483	1263488	26.9	+	.	Name=PF3D7_0802100_Pf3D7_07_v3+;Alias=;ID=PF3D7_0802100-12-Pf3D7_07_v3;pvalue=0.00202;sequence=GTGCAC;
Pf3D7_07_v3	fimo	nucleotide_motif	1263483	1263488	26.9	-	.	Name=PF3D7_0802100_Pf3D7_07_v3-;Alias=;ID=PF3D7_0802100-13-Pf3D7_07_v3;pvalue=0.00202;sequence=GTGCAC;
Pf3D7_07_v3	fimo	nucleotide_motif	1263028	1263033	25.3	-	.	Name=PF3D7_0802100_Pf3D7_07_v3-;Alias=;ID=PF3D7_0802100-14-Pf3D7_07_v3;pvalue=0.00296;sequence=AGACGG;
Pf3D7_07_v3	fimo	nucleotide_motif	1263545	1263550	24.7	+	.	Name=PF3D7_0802100_Pf3D7_07_v3+;Alias=;ID=PF3D7_0802100-15-Pf3D7_07_v3;pvalue=0.00338;sequence=TCACGT;
Pf3D7_07_v3	fimo	nucleotide_motif	1263114	1263119	53.2	+	.	Name=PF3D7_0802100_Pf3D7_07_v3+;Alias=;ID=PF3D7_0802100-1-Pf3D7_07_v3;pvalue=4.78e-06;sequence=GCACAC;
Pf3D7_07_v3	fimo	nucleotide_motif	1263116	1263121	44.6	+	.	Name=PF3D7_0802100_Pf3D7_07_v3+;Alias=;ID=PF3D7_0802100-2-Pf3D7_07_v3;pvalue=3.43e-05;sequence=ACACAC;
Pf3D7_07_v3	fimo	nucleotide_motif	1263110	1263115	42.6	-	.	Name=PF3D7_0802100_Pf3D7_07_v3-;Alias=;ID=PF3D7_0802100-3-Pf3D7_07_v3;pvalue=5.51e-05;sequence=GCACTC;
Pf3D7_07_v3	fimo	nucleotide_motif	1262205	1262210	37.9	-	.	Name=PF3D7_0802100_Pf3D7_07_v3-;Alias=;ID=PF3D7_0802100-4-Pf3D7_07_v3;pvalue=0.000164;sequence=ACCCAC;
Pf3D7_07_v3	fimo	nucleotide_motif	1262864	1262869	36.8	+	.	Name=PF3D7_0802100_Pf3D7_07_v3+;Alias=;ID=PF3D7_0802100-5-Pf3D7_07_v3;pvalue=0.000207;sequence=GCACAT;
Pf3D7_07_v3	fimo	nucleotide_motif	1262464	1262469	36.2	-	.	Name=PF3D7_0802100_Pf3D7_07_v3-;Alias=;ID=PF3D7_0802100-6-Pf3D7_07_v3;pvalue=0.000239;sequence=ACTCAC;
Pf3D7_07_v3	fimo	nucleotide_motif	1262920	1262925	35.7	-	.	Name=PF3D7_0802100_Pf3D7_07_v3-;Alias=;ID=PF3D7_0802100-7-Pf3D7_07_v3;pvalue=0.000267;sequence=GCACAA;
Pf3D7_07_v3	fimo	nucleotide_motif	1263118	1263123	31.7	+	.	Name=PF3D7_0802100_Pf3D7_07_v3+;Alias=;ID=PF3D7_0802100-8-Pf3D7_07_v3;pvalue=0.000672;sequence=ACACAA;
Pf3D7_07_v3	fimo	nucleotide_motif	1262393	1262398	31.3	-	.	Name=PF3D7_0802100_Pf3D7_07_v3-;Alias=;ID=PF3D7_0802100-9-Pf3D7_07_v3;pvalue=0.000735;sequence=ACACGT;
Pf3D7_07_v3	fimo	nucleotide_motif	1262752	1262757	29.7	+	.	Name=PF3D7_0802100_Pf3D7_07_v3+;Alias=;ID=PF3D7_0802100-10-Pf3D7_07_v3;pvalue=0.00107;sequence=CCACAT;
Pf3D7_07_v3	fimo	nucleotide_motif	1262203	1262208	28.5	-	.	Name=PF3D7_0802100_Pf3D7_07_v3-;Alias=;ID=PF3D7_0802100-11-Pf3D7_07_v3;pvalue=0.00143;sequence=CCACAA;
Pf3D7_07_v3	fimo	nucleotide_motif	1262391	1262396	28.4	+	.	Name=PF3D7_0802100_Pf3D7_07_v3+;Alias=;ID=PF3D7_0802100-12-Pf3D7_07_v3;pvalue=0.00144;sequence=CCACGT;
Pf3D7_07_v3	fimo	nucleotide_motif	1262374	1262379	28.4	-	.	Name=PF3D7_0802100_Pf3D7_07_v3-;Alias=;ID=PF3D7_0802100-13-Pf3D7_07_v3;pvalue=0.00145;sequence=ACCCTC;
Pf3D7_07_v3	fimo	nucleotide_motif	1262389	1262394	28.4	+	.	Name=PF3D7_0802100_Pf3D7_07_v3+;Alias=;ID=PF3D7_0802100-14-Pf3D7_07_v3;pvalue=0.00146;sequence=TCCCAC;
Pf3D7_07_v3	fimo	nucleotide_motif	1263112	1263117	26.9	+	.	Name=PF3D7_0802100_Pf3D7_07_v3+;Alias=;ID=PF3D7_0802100-15-Pf3D7_07_v3;pvalue=0.00202;sequence=GTGCAC;
Pf3D7_07_v3	fimo	nucleotide_motif	1263112	1263117	26.9	-	.	Name=PF3D7_0802100_Pf3D7_07_v3-;Alias=;ID=PF3D7_0802100-16-Pf3D7_07_v3;pvalue=0.00202;sequence=GTGCAC;
Pf3D7_07_v3	fimo	nucleotide_motif	1262395	1262400	26.4	-	.	Name=PF3D7_0802100_Pf3D7_07_v3-;Alias=;ID=PF3D7_0802100-17-Pf3D7_07_v3;pvalue=0.00228;sequence=CAACAC;
Pf3D7_07_v3	fimo	nucleotide_motif	1262207	1262212	26.4	-	.	Name=PF3D7_0802100_Pf3D7_07_v3-;Alias=;ID=PF3D7_0802100-18-Pf3D7_07_v3;pvalue=0.00228;sequence=AGACCC;
Pf3D7_07_v3	fimo	nucleotide_motif	1262580	1262585	25.7	+	.	Name=PF3D7_0802100_Pf3D7_07_v3+;Alias=;ID=PF3D7_0802100-19-Pf3D7_07_v3;pvalue=0.00268;sequence=TCACAT;
Pf3D7_07_v3	fimo	nucleotide_motif	1263050	1263055	24.7	-	.	Name=PF3D7_0802100_Pf3D7_07_v3-;Alias=;ID=PF3D7_0802100-20-Pf3D7_07_v3;pvalue=0.00338;sequence=TCACGT;
Pf3D7_07_v3	fimo	nucleotide_motif	1283067	1283072	44.1	+	.	Name=PF3D7_0802100_Pf3D7_07_v3+;Alias=;ID=PF3D7_0802100-1-Pf3D7_07_v3;pvalue=3.9e-05;sequence=ACACGC;
Pf3D7_07_v3	fimo	nucleotide_motif	1283307	1283312	42.2	-	.	Name=PF3D7_0802100_Pf3D7_07_v3-;Alias=;ID=PF3D7_0802100-2-Pf3D7_07_v3;pvalue=6.07e-05;sequence=GCACAG;
Pf3D7_07_v3	fimo	nucleotide_motif	1282716	1282721	39.2	+	.	Name=PF3D7_0802100_Pf3D7_07_v3+;Alias=;ID=PF3D7_0802100-3-Pf3D7_07_v3;pvalue=0.00012;sequence=TCACAC;
Pf3D7_07_v3	fimo	nucleotide_motif	1283252	1283257	33.1	+	.	Name=PF3D7_0802100_Pf3D7_07_v3+;Alias=;ID=PF3D7_0802100-4-Pf3D7_07_v3;pvalue=0.000484;sequence=ACACAT;
Pf3D7_07_v3	fimo	nucleotide_motif	1282732	1282737	33	+	.	Name=PF3D7_0802100_Pf3D7_07_v3+;Alias=;ID=PF3D7_0802100-5-Pf3D7_07_v3;pvalue=0.0005;sequence=AGACGC;
Pf3D7_07_v3	fimo	nucleotide_motif	1283250	1283255	30	+	.	Name=PF3D7_0802100_Pf3D7_07_v3+;Alias=;ID=PF3D7_0802100-6-Pf3D7_07_v3;pvalue=0.001;sequence=ATACAC;
Pf3D7_07_v3	fimo	nucleotide_motif	1283065	1283070	29	+	.	Name=PF3D7_0802100_Pf3D7_07_v3+;Alias=;ID=PF3D7_0802100-7-Pf3D7_07_v3;pvalue=0.00127;sequence=AAACAC;
Pf3D7_07_v3	fimo	nucleotide_motif	1282638	1282643	28.9	+	.	Name=PF3D7_0802100_Pf3D7_07_v3+;Alias=;ID=PF3D7_0802100-8-Pf3D7_07_v3;pvalue=0.0013;sequence=TCACTC;
Pf3D7_07_v3	fimo	nucleotide_motif	1282830	1282835	28.9	+	.	Name=PF3D7_0802100_Pf3D7_07_v3+;Alias=;ID=PF3D7_0802100-9-Pf3D7_07_v3;pvalue=0.0013;sequence=TCACTC;
Pf3D7_07_v3	fimo	nucleotide_motif	1283376	1283381	27.6	-	.	Name=PF3D7_0802100_Pf3D7_07_v3-;Alias=;ID=PF3D7_0802100-10-Pf3D7_07_v3;pvalue=0.00172;sequence=ACATAC;
Pf3D7_07_v3	fimo	nucleotide_motif	1282734	1282739	27.5	+	.	Name=PF3D7_0802100_Pf3D7_07_v3+;Alias=;ID=PF3D7_0802100-11-Pf3D7_07_v3;pvalue=0.00176;sequence=ACGCAT;
Pf3D7_07_v3	fimo	nucleotide_motif	1283311	1283316	27.5	+	.	Name=PF3D7_0802100_Pf3D7_07_v3+;Alias=;ID=PF3D7_0802100-12-Pf3D7_07_v3;pvalue=0.00179;sequence=GCACTT;
Pf3D7_07_v3	fimo	nucleotide_motif	1283285	1283290	27.2	+	.	Name=PF3D7_0802100_Pf3D7_07_v3+;Alias=;ID=PF3D7_0802100-13-Pf3D7_07_v3;pvalue=0.00192;sequence=TCTCAC;
Pf3D7_07_v3	fimo	nucleotide_motif	1283309	1283314	26.9	+	.	Name=PF3D7_0802100_Pf3D7_07_v3+;Alias=;ID=PF3D7_0802100-14-Pf3D7_07_v3;pvalue=0.00202;sequence=GTGCAC;
Pf3D7_07_v3	fimo	nucleotide_motif	1283309	1283314	26.9	-	.	Name=PF3D7_0802100_Pf3D7_07_v3-;Alias=;ID=PF3D7_0802100-15-Pf3D7_07_v3;pvalue=0.00202;sequence=GTGCAC;
Pf3D7_07_v3	fimo	nucleotide_motif	1282718	1282723	26	+	.	Name=PF3D7_0802100_Pf3D7_07_v3+;Alias=;ID=PF3D7_0802100-16-Pf3D7_07_v3;pvalue=0.00251;sequence=ACACTT;
Pf3D7_07_v3	fimo	nucleotide_motif	1282889	1282894	25.7	-	.	Name=PF3D7_0802100_Pf3D7_07_v3-;Alias=;ID=PF3D7_0802100-17-Pf3D7_07_v3;pvalue=0.00268;sequence=TCACAT;
Pf3D7_07_v3	fimo	nucleotide_motif	1282704	1282709	24.7	-	.	Name=PF3D7_0802100_Pf3D7_07_v3-;Alias=;ID=PF3D7_0802100-18-Pf3D7_07_v3;pvalue=0.00338;sequence=TCACGT;
Pf3D7_07_v3	fimo	nucleotide_motif	1282121	1282126	31.7	+	.	Name=PF3D7_0802100_Pf3D7_07_v3+;Alias=;ID=PF3D7_0802100-1-Pf3D7_07_v3;pvalue=0.000672;sequence=ACACAA;
Pf3D7_07_v3	fimo	nucleotide_motif	1281620	1281625	31.3	+	.	Name=PF3D7_0802100_Pf3D7_07_v3+;Alias=;ID=PF3D7_0802100-2-Pf3D7_07_v3;pvalue=0.000735;sequence=ACACGT;
Pf3D7_07_v3	fimo	nucleotide_motif	1281605	1281610	30	-	.	Name=PF3D7_0802100_Pf3D7_07_v3-;Alias=;ID=PF3D7_0802100-3-Pf3D7_07_v3;pvalue=0.001;sequence=ATACAC;
Pf3D7_07_v3	fimo	nucleotide_motif	1282119	1282124	30	+	.	Name=PF3D7_0802100_Pf3D7_07_v3+;Alias=;ID=PF3D7_0802100-4-Pf3D7_07_v3;pvalue=0.001;sequence=ATACAC;
Pf3D7_07_v3	fimo	nucleotide_motif	1282201	1282206	30	+	.	Name=PF3D7_0802100_Pf3D7_07_v3+;Alias=;ID=PF3D7_0802100-5-Pf3D7_07_v3;pvalue=0.001;sequence=ATACAC;
Pf3D7_07_v3	fimo	nucleotide_motif	1281587	1281592	27.6	+	.	Name=PF3D7_0802100_Pf3D7_07_v3+;Alias=;ID=PF3D7_0802100-6-Pf3D7_07_v3;pvalue=0.00172;sequence=ACATAC;
Pf3D7_07_v3	fimo	nucleotide_motif	1282521	1282526	27.6	+	.	Name=PF3D7_0802100_Pf3D7_07_v3+;Alias=;ID=PF3D7_0802100-7-Pf3D7_07_v3;pvalue=0.00172;sequence=ACATAC;
Pf3D7_07_v3	fimo	nucleotide_motif	1281624	1281629	26.6	-	.	Name=PF3D7_0802100_Pf3D7_07_v3-;Alias=;ID=PF3D7_0802100-8-Pf3D7_07_v3;pvalue=0.00219;sequence=ACAAAC;
Pf3D7_07_v3	fimo	nucleotide_motif	1281879	1281884	26.6	-	.	Name=PF3D7_0802100_Pf3D7_07_v3-;Alias=;ID=PF3D7_0802100-9-Pf3D7_07_v3;pvalue=0.00219;sequence=ACAAAC;
Pf3D7_07_v3	fimo	nucleotide_motif	1282312	1282317	26.3	-	.	Name=PF3D7_0802100_Pf3D7_07_v3-;Alias=;ID=PF3D7_0802100-10-Pf3D7_07_v3;pvalue=0.00233;sequence=CCACTG;
Pf3D7_07_v3	fimo	nucleotide_motif	1282412	1282417	25.7	-	.	Name=PF3D7_0802100_Pf3D7_07_v3-;Alias=;ID=PF3D7_0802100-11-Pf3D7_07_v3;pvalue=0.00268;sequence=TCACAT;
Pf3D7_07_v3	fimo	nucleotide_motif	1281861	1281866	25.7	-	.	Name=PF3D7_0802100_Pf3D7_07_v3-;Alias=;ID=PF3D7_0802100-12-Pf3D7_07_v3;pvalue=0.00269;sequence=ACGCGA;
Pf3D7_07_v3	fimo	nucleotide_motif	1281603	1281608	25.6	-	.	Name=PF3D7_0802100_Pf3D7_07_v3-;Alias=;ID=PF3D7_0802100-13-Pf3D7_07_v3;pvalue=0.00272;sequence=ACACCT;
Pf3D7_07_v3	fimo	nucleotide_motif	1282130	1282135	25.6	+	.	Name=PF3D7_0802100_Pf3D7_07_v3+;Alias=;ID=PF3D7_0802100-14-Pf3D7_07_v3;pvalue=0.00272;sequence=ACACCT;
Pf3D7_07_v3	fimo	nucleotide_motif	1281863	1281868	25.6	-	.	Name=PF3D7_0802100_Pf3D7_07_v3-;Alias=;ID=PF3D7_0802100-15-Pf3D7_07_v3;pvalue=0.00278;sequence=CAACGC;
Pf3D7_07_v3	fimo	nucleotide_motif	1282203	1282208	25.3	+	.	Name=PF3D7_0802100_Pf3D7_07_v3+;Alias=;ID=PF3D7_0802100-16-Pf3D7_07_v3;pvalue=0.00296;sequence=ACACTA;
Pf3D7_07_v3	fimo	nucleotide_motif	1281626	1281631	25	-	.	Name=PF3D7_0802100_Pf3D7_07_v3-;Alias=;ID=PF3D7_0802100-17-Pf3D7_07_v3;pvalue=0.00316;sequence=TCACAA;
Pf3D7_07_v3	fimo	nucleotide_motif	1282199	1282204	24.9	+	.	Name=PF3D7_0802100_Pf3D7_07_v3+;Alias=;ID=PF3D7_0802100-18-Pf3D7_07_v3;pvalue=0.00325;sequence=CCATAC;
Pf3D7_07_v3	fimo	nucleotide_motif	1282309	1282314	24.7	+	.	Name=PF3D7_0802100_Pf3D7_07_v3+;Alias=;ID=PF3D7_0802100-19-Pf3D7_07_v3;pvalue=0.00335;sequence=GTACAG;
Pf3D7_07_v3	fimo	nucleotide_motif	1290455	1290460	30	+	.	Name=PF3D7_0802100_Pf3D7_07_v3+;Alias=;ID=PF3D7_0802100-1-Pf3D7_07_v3;pvalue=0.001;sequence=ATACAC;
Pf3D7_07_v3	fimo	nucleotide_motif	1290421	1290426	29.7	+	.	Name=PF3D7_0802100_Pf3D7_07_v3+;Alias=;ID=PF3D7_0802100-2-Pf3D7_07_v3;pvalue=0.00107;sequence=CCACAT;
Pf3D7_07_v3	fimo	nucleotide_motif	1290309	1290314	29	+	.	Name=PF3D7_0802100_Pf3D7_07_v3+;Alias=;ID=PF3D7_0802100-3-Pf3D7_07_v3;pvalue=0.00127;sequence=AAACAC;
Pf3D7_07_v3	fimo	nucleotide_motif	1290423	1290428	27.6	+	.	Name=PF3D7_0802100_Pf3D7_07_v3+;Alias=;ID=PF3D7_0802100-4-Pf3D7_07_v3;pvalue=0.00172;sequence=ACATAC;
Pf3D7_07_v3	fimo	nucleotide_motif	1290801	1290806	27.2	+	.	Name=PF3D7_0802100_Pf3D7_07_v3+;Alias=;ID=PF3D7_0802100-5-Pf3D7_07_v3;pvalue=0.00192;sequence=ACTCCC;
Pf3D7_07_v3	fimo	nucleotide_motif	1290369	1290374	26.3	-	.	Name=PF3D7_0802100_Pf3D7_07_v3-;Alias=;ID=PF3D7_0802100-6-Pf3D7_07_v3;pvalue=0.00232;sequence=AGACAG;
Pf3D7_07_v3	fimo	nucleotide_motif	1290226	1290231	25.7	+	.	Name=PF3D7_0802100_Pf3D7_07_v3+;Alias=;ID=PF3D7_0802100-7-Pf3D7_07_v3;pvalue=0.00268;sequence=TCACAT;
Pf3D7_07_v3	fimo	nucleotide_motif	1290311	1290316	25.6	+	.	Name=PF3D7_0802100_Pf3D7_07_v3+;Alias=;ID=PF3D7_0802100-8-Pf3D7_07_v3;pvalue=0.00272;sequence=ACACCT;
Pf3D7_07_v3	fimo	nucleotide_motif	1290974	1290979	25.3	+	.	Name=PF3D7_0802100_Pf3D7_07_v3+;Alias=;ID=PF3D7_0802100-9-Pf3D7_07_v3;pvalue=0.00296;sequence=ACACTA;
Pf3D7_07_v3	fimo	nucleotide_motif	1290493	1290498	25	+	.	Name=PF3D7_0802100_Pf3D7_07_v3+;Alias=;ID=PF3D7_0802100-10-Pf3D7_07_v3;pvalue=0.00316;sequence=TCACAA;
Pf3D7_07_v3	fimo	nucleotide_motif	1290457	1290462	25	+	.	Name=PF3D7_0802100_Pf3D7_07_v3+;Alias=;ID=PF3D7_0802100-11-Pf3D7_07_v3;pvalue=0.00319;sequence=ACACCA;
Pf3D7_07_v3	fimo	nucleotide_motif	1290663	1290668	24.8	+	.	Name=PF3D7_0802100_Pf3D7_07_v3+;Alias=;ID=PF3D7_0802100-12-Pf3D7_07_v3;pvalue=0.00328;sequence=GCTCAT;
Pf3D7_07_v3	fimo	nucleotide_motif	1297039	1297044	37.6	+	.	Name=PF3D7_0802100_Pf3D7_07_v3+;Alias=;ID=PF3D7_0802100-1-Pf3D7_07_v3;pvalue=0.000174;sequence=GGACAC;
Pf3D7_07_v3	fimo	nucleotide_motif	1296318	1296323	35.3	+	.	Name=PF3D7_0802100_Pf3D7_07_v3+;Alias=;ID=PF3D7_0802100-2-Pf3D7_07_v3;pvalue=0.000296;sequence=AGACAC;
Pf3D7_07_v3	fimo	nucleotide_motif	1296320	1296325	33.1	+	.	Name=PF3D7_0802100_Pf3D7_07_v3+;Alias=;ID=PF3D7_0802100-3-Pf3D7_07_v3;pvalue=0.000484;sequence=ACACAT;
Pf3D7_07_v3	fimo	nucleotide_motif	1296829	1296834	33.1	-	.	Name=PF3D7_0802100_Pf3D7_07_v3-;Alias=;ID=PF3D7_0802100-4-Pf3D7_07_v3;pvalue=0.000484;sequence=ACACAT;
Pf3D7_07_v3	fimo	nucleotide_motif	1297041	1297046	33.1	+	.	Name=PF3D7_0802100_Pf3D7_07_v3+;Alias=;ID=PF3D7_0802100-5-Pf3D7_07_v3;pvalue=0.000484;sequence=ACACAT;
Pf3D7_07_v3	fimo	nucleotide_motif	1296903	1296908	25.7	-	.	Name=PF3D7_0802100_Pf3D7_07_v3-;Alias=;ID=PF3D7_0802100-6-Pf3D7_07_v3;pvalue=0.00268;sequence=TCACAT;
Pf3D7_07_v3	fimo	nucleotide_motif	1296703	1296708	25	-	.	Name=PF3D7_0802100_Pf3D7_07_v3-;Alias=;ID=PF3D7_0802100-7-Pf3D7_07_v3;pvalue=0.00316;sequence=TCACAA;
Pf3D7_07_v3	fimo	nucleotide_motif	1297049	1297054	25	-	.	Name=PF3D7_0802100_Pf3D7_07_v3-;Alias=;ID=PF3D7_0802100-8-Pf3D7_07_v3;pvalue=0.00316;sequence=TCACAA;
Pf3D7_07_v3	fimo	nucleotide_motif	1302748	1302753	53.2	+	.	Name=PF3D7_0802100_Pf3D7_07_v3+;Alias=;ID=PF3D7_0802100-1-Pf3D7_07_v3;pvalue=4.78e-06;sequence=GCACAC;
Pf3D7_07_v3	fimo	nucleotide_motif	1301950	1301955	36.8	-	.	Name=PF3D7_0802100_Pf3D7_07_v3-;Alias=;ID=PF3D7_0802100-2-Pf3D7_07_v3;pvalue=0.000207;sequence=GCACAT;
Pf3D7_07_v3	fimo	nucleotide_motif	1302201	1302206	35.1	-	.	Name=PF3D7_0802100_Pf3D7_07_v3-;Alias=;ID=PF3D7_0802100-3-Pf3D7_07_v3;pvalue=0.000312;sequence=GCGCTC;
Pf3D7_07_v3	fimo	nucleotide_motif	1302049	1302054	33.1	+	.	Name=PF3D7_0802100_Pf3D7_07_v3+;Alias=;ID=PF3D7_0802100-4-Pf3D7_07_v3;pvalue=0.000484;sequence=ACACAT;
Pf3D7_07_v3	fimo	nucleotide_motif	1302194	1302199	33.1	-	.	Name=PF3D7_0802100_Pf3D7_07_v3-;Alias=;ID=PF3D7_0802100-5-Pf3D7_07_v3;pvalue=0.000484;sequence=ACACAT;
Pf3D7_07_v3	fimo	nucleotide_motif	1302047	1302052	30	+	.	Name=PF3D7_0802100_Pf3D7_07_v3+;Alias=;ID=PF3D7_0802100-6-Pf3D7_07_v3;pvalue=0.001;sequence=ATACAC;
Pf3D7_07_v3	fimo	nucleotide_motif	1302753	1302758	28.4	+	.	Name=PF3D7_0802100_Pf3D7_07_v3+;Alias=;ID=PF3D7_0802100-7-Pf3D7_07_v3;pvalue=0.00144;sequence=CCACGT;
Pf3D7_07_v3	fimo	nucleotide_motif	1302203	1302208	28.4	+	.	Name=PF3D7_0802100_Pf3D7_07_v3+;Alias=;ID=PF3D7_0802100-8-Pf3D7_07_v3;pvalue=0.00144;sequence=GCGCAA;
Pf3D7_07_v3	fimo	nucleotide_motif	1301829	1301834	27.6	-	.	Name=PF3D7_0802100_Pf3D7_07_v3-;Alias=;ID=PF3D7_0802100-9-Pf3D7_07_v3;pvalue=0.00172;sequence=ACATAC;
Pf3D7_07_v3	fimo	nucleotide_motif	1302393	1302398	27.6	-	.	Name=PF3D7_0802100_Pf3D7_07_v3-;Alias=;ID=PF3D7_0802100-10-Pf3D7_07_v3;pvalue=0.00172;sequence=ACATAC;
Pf3D7_07_v3	fimo	nucleotide_motif	1302196	1302201	27.4	-	.	Name=PF3D7_0802100_Pf3D7_07_v3-;Alias=;ID=PF3D7_0802100-11-Pf3D7_07_v3;pvalue=0.00182;sequence=CTACAC;
Pf3D7_07_v3	fimo	nucleotide_motif	1301952	1301957	25	-	.	Name=PF3D7_0802100_Pf3D7_07_v3-;Alias=;ID=PF3D7_0802100-12-Pf3D7_07_v3;pvalue=0.00316;sequence=ATGCAC;
Pf3D7_07_v3	fimo	nucleotide_motif	1302750	1302755	25	+	.	Name=PF3D7_0802100_Pf3D7_07_v3+;Alias=;ID=PF3D7_0802100-13-Pf3D7_07_v3;pvalue=0.00319;sequence=ACACCA;
Pf3D7_07_v3	fimo	nucleotide_motif	1302201	1302206	24.8	+	.	Name=PF3D7_0802100_Pf3D7_07_v3+;Alias=;ID=PF3D7_0802100-14-Pf3D7_07_v3;pvalue=0.00332;sequence=GAGCGC;
Pf3D7_07_v3	fimo	nucleotide_motif	1316558	1316563	38.1	+	.	Name=PF3D7_0802100_Pf3D7_07_v3+;Alias=;ID=PF3D7_0802100-1-Pf3D7_07_v3;pvalue=0.000154;sequence=ACACAG;
Pf3D7_07_v3	fimo	nucleotide_motif	1316198	1316203	33.1	+	.	Name=PF3D7_0802100_Pf3D7_07_v3+;Alias=;ID=PF3D7_0802100-2-Pf3D7_07_v3;pvalue=0.000484;sequence=ACACAT;
Pf3D7_07_v3	fimo	nucleotide_motif	1316340	1316345	31.7	-	.	Name=PF3D7_0802100_Pf3D7_07_v3-;Alias=;ID=PF3D7_0802100-3-Pf3D7_07_v3;pvalue=0.000672;sequence=ACACAA;
Pf3D7_07_v3	fimo	nucleotide_motif	1315986	1315991	27.6	-	.	Name=PF3D7_0802100_Pf3D7_07_v3-;Alias=;ID=PF3D7_0802100-4-Pf3D7_07_v3;pvalue=0.00172;sequence=ACATAC;
Pf3D7_07_v3	fimo	nucleotide_motif	1315805	1315810	24.7	+	.	Name=PF3D7_0802100_Pf3D7_07_v3+;Alias=;ID=PF3D7_0802100-5-Pf3D7_07_v3;pvalue=0.00338;sequence=TCACGT;
Pf3D7_07_v3	fimo	nucleotide_motif	1319823	1319828	27.6	-	.	Name=PF3D7_0802100_Pf3D7_07_v3-;Alias=;ID=PF3D7_0802100-1-Pf3D7_07_v3;pvalue=0.00172;sequence=ACATAC;
Pf3D7_07_v3	fimo	nucleotide_motif	1319745	1319750	24.9	-	.	Name=PF3D7_0802100_Pf3D7_07_v3-;Alias=;ID=PF3D7_0802100-2-Pf3D7_07_v3;pvalue=0.00325;sequence=CCATAC;
Pf3D7_07_v3	fimo	nucleotide_motif	1324028	1324033	27	+	.	Name=PF3D7_0802100_Pf3D7_07_v3+;Alias=;ID=PF3D7_0802100-1-Pf3D7_07_v3;pvalue=0.00198;sequence=GCACTA;
Pf3D7_07_v3	fimo	nucleotide_motif	1324287	1324292	25.6	-	.	Name=PF3D7_0802100_Pf3D7_07_v3-;Alias=;ID=PF3D7_0802100-2-Pf3D7_07_v3;pvalue=0.00277;sequence=CCCCCC;
Pf3D7_07_v3	fimo	nucleotide_motif	1324288	1324293	25.6	-	.	Name=PF3D7_0802100_Pf3D7_07_v3-;Alias=;ID=PF3D7_0802100-3-Pf3D7_07_v3;pvalue=0.00277;sequence=CCCCCC;
Pf3D7_07_v3	fimo	nucleotide_motif	1324026	1324031	25	+	.	Name=PF3D7_0802100_Pf3D7_07_v3+;Alias=;ID=PF3D7_0802100-4-Pf3D7_07_v3;pvalue=0.00316;sequence=ATGCAC;
Pf3D7_07_v3	fimo	nucleotide_motif	1335808	1335813	53.2	+	.	Name=PF3D7_0802100_Pf3D7_07_v3+;Alias=;ID=PF3D7_0802100-1-Pf3D7_07_v3;pvalue=4.78e-06;sequence=GCACAC;
Pf3D7_07_v3	fimo	nucleotide_motif	1336356	1336361	44.6	-	.	Name=PF3D7_0802100_Pf3D7_07_v3-;Alias=;ID=PF3D7_0802100-2-Pf3D7_07_v3;pvalue=3.43e-05;sequence=ACACAC;
Pf3D7_07_v3	fimo	nucleotide_motif	1336051	1336056	33.1	-	.	Name=PF3D7_0802100_Pf3D7_07_v3-;Alias=;ID=PF3D7_0802100-3-Pf3D7_07_v3;pvalue=0.000484;sequence=ACACAT;
Pf3D7_07_v3	fimo	nucleotide_motif	1336212	1336217	33.1	-	.	Name=PF3D7_0802100_Pf3D7_07_v3-;Alias=;ID=PF3D7_0802100-4-Pf3D7_07_v3;pvalue=0.000484;sequence=ACACAT;
Pf3D7_07_v3	fimo	nucleotide_motif	1336354	1336359	33.1	-	.	Name=PF3D7_0802100_Pf3D7_07_v3-;Alias=;ID=PF3D7_0802100-5-Pf3D7_07_v3;pvalue=0.000484;sequence=ACACAT;
Pf3D7_07_v3	fimo	nucleotide_motif	1336467	1336472	33.1	-	.	Name=PF3D7_0802100_Pf3D7_07_v3-;Alias=;ID=PF3D7_0802100-6-Pf3D7_07_v3;pvalue=0.000484;sequence=ACACAT;
Pf3D7_07_v3	fimo	nucleotide_motif	1335810	1335815	31.7	+	.	Name=PF3D7_0802100_Pf3D7_07_v3+;Alias=;ID=PF3D7_0802100-7-Pf3D7_07_v3;pvalue=0.000672;sequence=ACACAA;
Pf3D7_07_v3	fimo	nucleotide_motif	1336214	1336219	31.1	-	.	Name=PF3D7_0802100_Pf3D7_07_v3-;Alias=;ID=PF3D7_0802100-8-Pf3D7_07_v3;pvalue=0.000774;sequence=GAACAC;
Pf3D7_07_v3	fimo	nucleotide_motif	1336469	1336474	30	-	.	Name=PF3D7_0802100_Pf3D7_07_v3-;Alias=;ID=PF3D7_0802100-9-Pf3D7_07_v3;pvalue=0.001;sequence=ATACAC;
Pf3D7_07_v3	fimo	nucleotide_motif	1336218	1336223	28.9	+	.	Name=PF3D7_0802100_Pf3D7_07_v3+;Alias=;ID=PF3D7_0802100-10-Pf3D7_07_v3;pvalue=0.0013;sequence=TCACTC;
Pf3D7_07_v3	fimo	nucleotide_motif	1336566	1336571	27.3	+	.	Name=PF3D7_0802100_Pf3D7_07_v3+;Alias=;ID=PF3D7_0802100-11-Pf3D7_07_v3;pvalue=0.00186;sequence=ACGCAA;
Pf3D7_07_v3	fimo	nucleotide_motif	1335949	1335954	26.6	+	.	Name=PF3D7_0802100_Pf3D7_07_v3+;Alias=;ID=PF3D7_0802100-12-Pf3D7_07_v3;pvalue=0.00219;sequence=GCACCA;
Pf3D7_07_v3	fimo	nucleotide_motif	1336564	1336569	26.3	+	.	Name=PF3D7_0802100_Pf3D7_07_v3+;Alias=;ID=PF3D7_0802100-13-Pf3D7_07_v3;pvalue=0.00233;sequence=CTACGC;
Pf3D7_07_v3	fimo	nucleotide_motif	1336138	1336143	25.7	-	.	Name=PF3D7_0802100_Pf3D7_07_v3-;Alias=;ID=PF3D7_0802100-14-Pf3D7_07_v3;pvalue=0.00268;sequence=TCACAT;
Pf3D7_07_v3	fimo	nucleotide_motif	1344625	1344630	31.3	-	.	Name=PF3D7_0802100_Pf3D7_07_v3-;Alias=;ID=PF3D7_0802100-1-Pf3D7_07_v3;pvalue=0.00074;sequence=CCCCGC;
Pf3D7_07_v3	fimo	nucleotide_motif	1345150	1345155	28.2	+	.	Name=PF3D7_0802100_Pf3D7_07_v3+;Alias=;ID=PF3D7_0802100-2-Pf3D7_07_v3;pvalue=0.0015;sequence=GCATGC;
Pf3D7_07_v3	fimo	nucleotide_motif	1345150	1345155	28.2	-	.	Name=PF3D7_0802100_Pf3D7_07_v3-;Alias=;ID=PF3D7_0802100-3-Pf3D7_07_v3;pvalue=0.0015;sequence=GCATGC;
Pf3D7_07_v3	fimo	nucleotide_motif	1344623	1344628	28.1	-	.	Name=PF3D7_0802100_Pf3D7_07_v3-;Alias=;ID=PF3D7_0802100-4-Pf3D7_07_v3;pvalue=0.00153;sequence=CCGCCC;
Pf3D7_07_v3	fimo	nucleotide_motif	1344913	1344918	27.6	-	.	Name=PF3D7_0802100_Pf3D7_07_v3-;Alias=;ID=PF3D7_0802100-5-Pf3D7_07_v3;pvalue=0.00172;sequence=ACATAC;
Pf3D7_07_v3	fimo	nucleotide_motif	1344883	1344888	26.6	-	.	Name=PF3D7_0802100_Pf3D7_07_v3-;Alias=;ID=PF3D7_0802100-6-Pf3D7_07_v3;pvalue=0.00219;sequence=ACAAAC;
Pf3D7_07_v3	fimo	nucleotide_motif	1344621	1344626	25.7	-	.	Name=PF3D7_0802100_Pf3D7_07_v3-;Alias=;ID=PF3D7_0802100-7-Pf3D7_07_v3;pvalue=0.00269;sequence=GCCCAA;
Pf3D7_07_v3	fimo	nucleotide_motif	1345202	1345207	24.8	-	.	Name=PF3D7_0802100_Pf3D7_07_v3-;Alias=;ID=PF3D7_0802100-8-Pf3D7_07_v3;pvalue=0.00331;sequence=ACCCAT;
Pf3D7_07_v3	fimo	nucleotide_motif	1347615	1347620	29.7	+	.	Name=PF3D7_0802100_Pf3D7_07_v3+;Alias=;ID=PF3D7_0802100-1-Pf3D7_07_v3;pvalue=0.00107;sequence=CCACAT;
Pf3D7_07_v3	fimo	nucleotide_motif	1347962	1347967	27.5	-	.	Name=PF3D7_0802100_Pf3D7_07_v3-;Alias=;ID=PF3D7_0802100-2-Pf3D7_07_v3;pvalue=0.00176;sequence=ACGCAT;
Pf3D7_07_v3	fimo	nucleotide_motif	1347998	1348003	25	-	.	Name=PF3D7_0802100_Pf3D7_07_v3-;Alias=;ID=PF3D7_0802100-3-Pf3D7_07_v3;pvalue=0.00316;sequence=TCACAA;
Pf3D7_07_v3	fimo	nucleotide_motif	1356382	1356387	42.5	+	.	Name=PF3D7_0802100_Pf3D7_07_v3+;Alias=;ID=PF3D7_0802100-1-Pf3D7_07_v3;pvalue=5.59e-05;sequence=GCACCC;
Pf3D7_07_v3	fimo	nucleotide_motif	1356848	1356853	35.1	-	.	Name=PF3D7_0802100_Pf3D7_07_v3-;Alias=;ID=PF3D7_0802100-2-Pf3D7_07_v3;pvalue=0.000311;sequence=GCACGT;
Pf3D7_07_v3	fimo	nucleotide_motif	1356750	1356755	31.1	-	.	Name=PF3D7_0802100_Pf3D7_07_v3-;Alias=;ID=PF3D7_0802100-3-Pf3D7_07_v3;pvalue=0.000774;sequence=GAACAC;
Pf3D7_07_v3	fimo	nucleotide_motif	1357217	1357222	31.1	-	.	Name=PF3D7_0802100_Pf3D7_07_v3-;Alias=;ID=PF3D7_0802100-4-Pf3D7_07_v3;pvalue=0.000774;sequence=GAACAC;
Pf3D7_07_v3	fimo	nucleotide_motif	1356310	1356315	28.1	+	.	Name=PF3D7_0802100_Pf3D7_07_v3+;Alias=;ID=PF3D7_0802100-5-Pf3D7_07_v3;pvalue=0.00153;sequence=GCAAAC;
Pf3D7_07_v3	fimo	nucleotide_motif	1356748	1356753	25	-	.	Name=PF3D7_0802100_Pf3D7_07_v3-;Alias=;ID=PF3D7_0802100-6-Pf3D7_07_v3;pvalue=0.00319;sequence=ACACCA;
Pf3D7_07_v3	fimo	nucleotide_motif	1357215	1357220	25	-	.	Name=PF3D7_0802100_Pf3D7_07_v3-;Alias=;ID=PF3D7_0802100-7-Pf3D7_07_v3;pvalue=0.00319;sequence=ACACCA;
Pf3D7_07_v3	fimo	nucleotide_motif	1356291	1356296	24.7	-	.	Name=PF3D7_0802100_Pf3D7_07_v3-;Alias=;ID=PF3D7_0802100-8-Pf3D7_07_v3;pvalue=0.00338;sequence=TCACGT;
Pf3D7_07_v3	fimo	nucleotide_motif	1365570	1365575	44.6	+	.	Name=PF3D7_0802100_Pf3D7_07_v3+;Alias=;ID=PF3D7_0802100-1-Pf3D7_07_v3;pvalue=3.43e-05;sequence=ACACAC;
Pf3D7_07_v3	fimo	nucleotide_motif	1365796	1365801	39.2	-	.	Name=PF3D7_0802100_Pf3D7_07_v3-;Alias=;ID=PF3D7_0802100-2-Pf3D7_07_v3;pvalue=0.00012;sequence=TCACAC;
Pf3D7_07_v3	fimo	nucleotide_motif	1365794	1365799	33.1	-	.	Name=PF3D7_0802100_Pf3D7_07_v3-;Alias=;ID=PF3D7_0802100-3-Pf3D7_07_v3;pvalue=0.000484;sequence=ACACAT;
Pf3D7_07_v3	fimo	nucleotide_motif	1365987	1365992	31.7	-	.	Name=PF3D7_0802100_Pf3D7_07_v3-;Alias=;ID=PF3D7_0802100-4-Pf3D7_07_v3;pvalue=0.000672;sequence=ACACAA;
Pf3D7_07_v3	fimo	nucleotide_motif	1365989	1365994	30	-	.	Name=PF3D7_0802100_Pf3D7_07_v3-;Alias=;ID=PF3D7_0802100-5-Pf3D7_07_v3;pvalue=0.001;sequence=ATACAC;
Pf3D7_07_v3	fimo	nucleotide_motif	1366325	1366330	26.6	-	.	Name=PF3D7_0802100_Pf3D7_07_v3-;Alias=;ID=PF3D7_0802100-6-Pf3D7_07_v3;pvalue=0.00219;sequence=GCACCA;
Pf3D7_07_v3	fimo	nucleotide_motif	1365572	1365577	26	+	.	Name=PF3D7_0802100_Pf3D7_07_v3+;Alias=;ID=PF3D7_0802100-7-Pf3D7_07_v3;pvalue=0.00251;sequence=ACACTT;
Pf3D7_07_v3	fimo	nucleotide_motif	1365492	1365497	25.6	+	.	Name=PF3D7_0802100_Pf3D7_07_v3+;Alias=;ID=PF3D7_0802100-8-Pf3D7_07_v3;pvalue=0.00273;sequence=GGTCAC;
Pf3D7_07_v3	fimo	nucleotide_motif	1365494	1365499	25	+	.	Name=PF3D7_0802100_Pf3D7_07_v3+;Alias=;ID=PF3D7_0802100-9-Pf3D7_07_v3;pvalue=0.00316;sequence=TCACAA;
Pf3D7_07_v3	fimo	nucleotide_motif	1365733	1365738	25	+	.	Name=PF3D7_0802100_Pf3D7_07_v3+;Alias=;ID=PF3D7_0802100-10-Pf3D7_07_v3;pvalue=0.00316;sequence=TCACAA;
Pf3D7_07_v3	fimo	nucleotide_motif	1365440	1365445	24.7	+	.	Name=PF3D7_0802100_Pf3D7_07_v3+;Alias=;ID=PF3D7_0802100-11-Pf3D7_07_v3;pvalue=0.00335;sequence=GTACAG;
Pf3D7_07_v3	fimo	nucleotide_motif	1370490	1370495	42	+	.	Name=PF3D7_0802100_Pf3D7_07_v3+;Alias=;ID=PF3D7_0802100-1-Pf3D7_07_v3;pvalue=6.23e-05;sequence=GCCCAC;
Pf3D7_07_v3	fimo	nucleotide_motif	1370803	1370808	36.8	-	.	Name=PF3D7_0802100_Pf3D7_07_v3-;Alias=;ID=PF3D7_0802100-2-Pf3D7_07_v3;pvalue=0.000207;sequence=GCACAT;
Pf3D7_07_v3	fimo	nucleotide_motif	1370343	1370348	31.7	+	.	Name=PF3D7_0802100_Pf3D7_07_v3+;Alias=;ID=PF3D7_0802100-3-Pf3D7_07_v3;pvalue=0.000672;sequence=ACACAA;
Pf3D7_07_v3	fimo	nucleotide_motif	1370465	1370470	31.1	+	.	Name=PF3D7_0802100_Pf3D7_07_v3+;Alias=;ID=PF3D7_0802100-4-Pf3D7_07_v3;pvalue=0.000779;sequence=ACGCAG;
Pf3D7_07_v3	fimo	nucleotide_motif	1370341	1370346	29	+	.	Name=PF3D7_0802100_Pf3D7_07_v3+;Alias=;ID=PF3D7_0802100-5-Pf3D7_07_v3;pvalue=0.00127;sequence=AAACAC;
Pf3D7_07_v3	fimo	nucleotide_motif	1370492	1370497	28.5	+	.	Name=PF3D7_0802100_Pf3D7_07_v3+;Alias=;ID=PF3D7_0802100-6-Pf3D7_07_v3;pvalue=0.00143;sequence=CCACAA;
Pf3D7_07_v3	fimo	nucleotide_motif	1370463	1370468	28.2	+	.	Name=PF3D7_0802100_Pf3D7_07_v3+;Alias=;ID=PF3D7_0802100-7-Pf3D7_07_v3;pvalue=0.0015;sequence=AAACGC;
Pf3D7_07_v3	fimo	nucleotide_motif	1370454	1370459	27.6	+	.	Name=PF3D7_0802100_Pf3D7_07_v3+;Alias=;ID=PF3D7_0802100-8-Pf3D7_07_v3;pvalue=0.00172;sequence=ACATAC;
Pf3D7_07_v3	fimo	nucleotide_motif	1371123	1371128	27.6	-	.	Name=PF3D7_0802100_Pf3D7_07_v3-;Alias=;ID=PF3D7_0802100-9-Pf3D7_07_v3;pvalue=0.00172;sequence=ACATAC;
Pf3D7_07_v3	fimo	nucleotide_motif	1371209	1371214	25	-	.	Name=PF3D7_0802100_Pf3D7_07_v3-;Alias=;ID=PF3D7_0802100-10-Pf3D7_07_v3;pvalue=0.00316;sequence=TCACAA;
Pf3D7_07_v3	fimo	nucleotide_motif	1370549	1370554	24.9	-	.	Name=PF3D7_0802100_Pf3D7_07_v3-;Alias=;ID=PF3D7_0802100-11-Pf3D7_07_v3;pvalue=0.00322;sequence=GTACTC;
Pf3D7_07_v3	fimo	nucleotide_motif	1376465	1376470	44.1	+	.	Name=PF3D7_0802100_Pf3D7_07_v3+;Alias=;ID=PF3D7_0802100-1-Pf3D7_07_v3;pvalue=3.9e-05;sequence=ACACGC;
Pf3D7_07_v3	fimo	nucleotide_motif	1375947	1375952	37.9	-	.	Name=PF3D7_0802100_Pf3D7_07_v3-;Alias=;ID=PF3D7_0802100-2-Pf3D7_07_v3;pvalue=0.000164;sequence=ACCCAC;
Pf3D7_07_v3	fimo	nucleotide_motif	1375998	1376003	35.2	-	.	Name=PF3D7_0802100_Pf3D7_07_v3-;Alias=;ID=PF3D7_0802100-3-Pf3D7_07_v3;pvalue=0.000301;sequence=CCACTC;
Pf3D7_07_v3	fimo	nucleotide_motif	1375847	1375852	31.7	+	.	Name=PF3D7_0802100_Pf3D7_07_v3+;Alias=;ID=PF3D7_0802100-4-Pf3D7_07_v3;pvalue=0.000672;sequence=ACACAA;
Pf3D7_07_v3	fimo	nucleotide_motif	1376463	1376468	31.5	+	.	Name=PF3D7_0802100_Pf3D7_07_v3+;Alias=;ID=PF3D7_0802100-5-Pf3D7_07_v3;pvalue=0.000702;sequence=GTACAC;
Pf3D7_07_v3	fimo	nucleotide_motif	1376461	1376466	30.8	-	.	Name=PF3D7_0802100_Pf3D7_07_v3-;Alias=;ID=PF3D7_0802100-6-Pf3D7_07_v3;pvalue=0.000823;sequence=GTACGC;
Pf3D7_07_v3	fimo	nucleotide_motif	1376253	1376258	28.5	-	.	Name=PF3D7_0802100_Pf3D7_07_v3-;Alias=;ID=PF3D7_0802100-7-Pf3D7_07_v3;pvalue=0.0014;sequence=ATACGC;
Pf3D7_07_v3	fimo	nucleotide_motif	1375945	1375950	28.5	-	.	Name=PF3D7_0802100_Pf3D7_07_v3-;Alias=;ID=PF3D7_0802100-8-Pf3D7_07_v3;pvalue=0.00143;sequence=CCACAA;
Pf3D7_07_v3	fimo	nucleotide_motif	1376000	1376005	28.4	-	.	Name=PF3D7_0802100_Pf3D7_07_v3-;Alias=;ID=PF3D7_0802100-9-Pf3D7_07_v3;pvalue=0.00146;sequence=TCCCAC;
Pf3D7_07_v3	fimo	nucleotide_motif	1376713	1376718	28.4	-	.	Name=PF3D7_0802100_Pf3D7_07_v3-;Alias=;ID=PF3D7_0802100-10-Pf3D7_07_v3;pvalue=0.00146;sequence=GCTCCC;
Pf3D7_07_v3	fimo	nucleotide_motif	1375928	1375933	27.5	-	.	Name=PF3D7_0802100_Pf3D7_07_v3-;Alias=;ID=PF3D7_0802100-11-Pf3D7_07_v3;pvalue=0.00179;sequence=GCACTT;
Pf3D7_07_v3	fimo	nucleotide_motif	1376251	1376256	27.3	-	.	Name=PF3D7_0802100_Pf3D7_07_v3-;Alias=;ID=PF3D7_0802100-12-Pf3D7_07_v3;pvalue=0.00186;sequence=ACGCAA;
Pf3D7_07_v3	fimo	nucleotide_motif	1376459	1376464	27.3	-	.	Name=PF3D7_0802100_Pf3D7_07_v3-;Alias=;ID=PF3D7_0802100-13-Pf3D7_07_v3;pvalue=0.00186;sequence=ACGCAA;
Pf3D7_07_v3	fimo	nucleotide_motif	1376717	1376722	27	-	.	Name=PF3D7_0802100_Pf3D7_07_v3-;Alias=;ID=PF3D7_0802100-14-Pf3D7_07_v3;pvalue=0.00198;sequence=ACATGC;
Pf3D7_07_v3	fimo	nucleotide_motif	1376141	1376146	25.7	-	.	Name=PF3D7_0802100_Pf3D7_07_v3-;Alias=;ID=PF3D7_0802100-15-Pf3D7_07_v3;pvalue=0.00268;sequence=TCACAT;
Pf3D7_07_v3	fimo	nucleotide_motif	1376467	1376472	25.7	+	.	Name=PF3D7_0802100_Pf3D7_07_v3+;Alias=;ID=PF3D7_0802100-16-Pf3D7_07_v3;pvalue=0.00269;sequence=ACGCGA;
Pf3D7_07_v3	fimo	nucleotide_motif	1376226	1376231	25	-	.	Name=PF3D7_0802100_Pf3D7_07_v3-;Alias=;ID=PF3D7_0802100-17-Pf3D7_07_v3;pvalue=0.00316;sequence=TCACAA;
Pf3D7_08_v3	fimo	nucleotide_motif	40258	40263	29.7	-	.	Name=PF3D7_0802100_Pf3D7_08_v3-;Alias=;ID=PF3D7_0802100-1-Pf3D7_08_v3;pvalue=0.00107;sequence=CCACAT;
Pf3D7_08_v3	fimo	nucleotide_motif	40088	40093	27.6	-	.	Name=PF3D7_0802100_Pf3D7_08_v3-;Alias=;ID=PF3D7_0802100-2-Pf3D7_08_v3;pvalue=0.00172;sequence=ACATAC;
Pf3D7_08_v3	fimo	nucleotide_motif	40586	40591	27.6	-	.	Name=PF3D7_0802100_Pf3D7_08_v3-;Alias=;ID=PF3D7_0802100-3-Pf3D7_08_v3;pvalue=0.00172;sequence=ACATAC;
Pf3D7_08_v3	fimo	nucleotide_motif	39899	39904	26.6	+	.	Name=PF3D7_0802100_Pf3D7_08_v3+;Alias=;ID=PF3D7_0802100-4-Pf3D7_08_v3;pvalue=0.00219;sequence=ACAAAC;
Pf3D7_08_v3	fimo	nucleotide_motif	40381	40386	25.6	-	.	Name=PF3D7_0802100_Pf3D7_08_v3-;Alias=;ID=PF3D7_0802100-5-Pf3D7_08_v3;pvalue=0.00274;sequence=ACTCGG;
Pf3D7_08_v3	fimo	nucleotide_motif	40537	40542	25	+	.	Name=PF3D7_0802100_Pf3D7_08_v3+;Alias=;ID=PF3D7_0802100-6-Pf3D7_08_v3;pvalue=0.00316;sequence=TCACAA;
Pf3D7_08_v3	fimo	nucleotide_motif	40594	40599	25	-	.	Name=PF3D7_0802100_Pf3D7_08_v3-;Alias=;ID=PF3D7_0802100-7-Pf3D7_08_v3;pvalue=0.00316;sequence=TCACAA;
Pf3D7_08_v3	fimo	nucleotide_motif	39339	39344	30.9	-	.	Name=PF3D7_0802100_Pf3D7_08_v3-;Alias=;ID=PF3D7_0802100-1-Pf3D7_08_v3;pvalue=0.000808;sequence=ACACGA;
Pf3D7_08_v3	fimo	nucleotide_motif	39341	39346	30	-	.	Name=PF3D7_0802100_Pf3D7_08_v3-;Alias=;ID=PF3D7_0802100-2-Pf3D7_08_v3;pvalue=0.001;sequence=ATACAC;
Pf3D7_08_v3	fimo	nucleotide_motif	40099	40104	29.7	+	.	Name=PF3D7_0802100_Pf3D7_08_v3+;Alias=;ID=PF3D7_0802100-3-Pf3D7_08_v3;pvalue=0.00107;sequence=CCACAT;
Pf3D7_08_v3	fimo	nucleotide_motif	39771	39776	27.6	+	.	Name=PF3D7_0802100_Pf3D7_08_v3+;Alias=;ID=PF3D7_0802100-4-Pf3D7_08_v3;pvalue=0.00172;sequence=ACATAC;
Pf3D7_08_v3	fimo	nucleotide_motif	40269	40274	27.6	+	.	Name=PF3D7_0802100_Pf3D7_08_v3+;Alias=;ID=PF3D7_0802100-5-Pf3D7_08_v3;pvalue=0.00172;sequence=ACATAC;
Pf3D7_08_v3	fimo	nucleotide_motif	39976	39981	25.6	+	.	Name=PF3D7_0802100_Pf3D7_08_v3+;Alias=;ID=PF3D7_0802100-6-Pf3D7_08_v3;pvalue=0.00274;sequence=ACTCGG;
Pf3D7_08_v3	fimo	nucleotide_motif	39763	39768	25	+	.	Name=PF3D7_0802100_Pf3D7_08_v3+;Alias=;ID=PF3D7_0802100-7-Pf3D7_08_v3;pvalue=0.00316;sequence=TCACAA;
Pf3D7_08_v3	fimo	nucleotide_motif	39820	39825	25	-	.	Name=PF3D7_0802100_Pf3D7_08_v3-;Alias=;ID=PF3D7_0802100-8-Pf3D7_08_v3;pvalue=0.00316;sequence=TCACAA;
Pf3D7_08_v3	fimo	nucleotide_motif	74723	74728	44.6	-	.	Name=PF3D7_0802100_Pf3D7_08_v3-;Alias=;ID=PF3D7_0802100-1-Pf3D7_08_v3;pvalue=3.43e-05;sequence=ACACAC;
Pf3D7_08_v3	fimo	nucleotide_motif	74725	74730	44.6	-	.	Name=PF3D7_0802100_Pf3D7_08_v3-;Alias=;ID=PF3D7_0802100-2-Pf3D7_08_v3;pvalue=3.43e-05;sequence=ACACAC;
Pf3D7_08_v3	fimo	nucleotide_motif	74727	74732	44.6	-	.	Name=PF3D7_0802100_Pf3D7_08_v3-;Alias=;ID=PF3D7_0802100-3-Pf3D7_08_v3;pvalue=3.43e-05;sequence=ACACAC;
Pf3D7_08_v3	fimo	nucleotide_motif	74873	74878	39.2	-	.	Name=PF3D7_0802100_Pf3D7_08_v3-;Alias=;ID=PF3D7_0802100-4-Pf3D7_08_v3;pvalue=0.00012;sequence=TCACAC;
Pf3D7_08_v3	fimo	nucleotide_motif	74307	74312	36.8	+	.	Name=PF3D7_0802100_Pf3D7_08_v3+;Alias=;ID=PF3D7_0802100-5-Pf3D7_08_v3;pvalue=0.000207;sequence=GCACAT;
Pf3D7_08_v3	fimo	nucleotide_motif	74640	74645	35.1	-	.	Name=PF3D7_0802100_Pf3D7_08_v3-;Alias=;ID=PF3D7_0802100-6-Pf3D7_08_v3;pvalue=0.000311;sequence=GCACGT;
Pf3D7_08_v3	fimo	nucleotide_motif	74182	74187	33.1	-	.	Name=PF3D7_0802100_Pf3D7_08_v3-;Alias=;ID=PF3D7_0802100-7-Pf3D7_08_v3;pvalue=0.000484;sequence=ACACAT;
Pf3D7_08_v3	fimo	nucleotide_motif	74966	74971	33.1	-	.	Name=PF3D7_0802100_Pf3D7_08_v3-;Alias=;ID=PF3D7_0802100-8-Pf3D7_08_v3;pvalue=0.000484;sequence=ACACAT;
Pf3D7_08_v3	fimo	nucleotide_motif	74513	74518	31.7	-	.	Name=PF3D7_0802100_Pf3D7_08_v3-;Alias=;ID=PF3D7_0802100-9-Pf3D7_08_v3;pvalue=0.000672;sequence=ACACAA;
Pf3D7_08_v3	fimo	nucleotide_motif	74721	74726	31.7	-	.	Name=PF3D7_0802100_Pf3D7_08_v3-;Alias=;ID=PF3D7_0802100-10-Pf3D7_08_v3;pvalue=0.000672;sequence=ACACAA;
Pf3D7_08_v3	fimo	nucleotide_motif	74871	74876	31.7	-	.	Name=PF3D7_0802100_Pf3D7_08_v3-;Alias=;ID=PF3D7_0802100-11-Pf3D7_08_v3;pvalue=0.000672;sequence=ACACAA;
Pf3D7_08_v3	fimo	nucleotide_motif	74184	74189	31.5	-	.	Name=PF3D7_0802100_Pf3D7_08_v3-;Alias=;ID=PF3D7_0802100-12-Pf3D7_08_v3;pvalue=0.000702;sequence=GTACAC;
Pf3D7_08_v3	fimo	nucleotide_motif	74729	74734	30	-	.	Name=PF3D7_0802100_Pf3D7_08_v3-;Alias=;ID=PF3D7_0802100-13-Pf3D7_08_v3;pvalue=0.001;sequence=ATACAC;
Pf3D7_08_v3	fimo	nucleotide_motif	74515	74520	29	-	.	Name=PF3D7_0802100_Pf3D7_08_v3-;Alias=;ID=PF3D7_0802100-14-Pf3D7_08_v3;pvalue=0.00127;sequence=AAACAC;
Pf3D7_08_v3	fimo	nucleotide_motif	74968	74973	27.4	-	.	Name=PF3D7_0802100_Pf3D7_08_v3-;Alias=;ID=PF3D7_0802100-15-Pf3D7_08_v3;pvalue=0.00182;sequence=CTACAC;
Pf3D7_08_v3	fimo	nucleotide_motif	74947	74952	27.2	-	.	Name=PF3D7_0802100_Pf3D7_08_v3-;Alias=;ID=PF3D7_0802100-16-Pf3D7_08_v3;pvalue=0.00192;sequence=TCTCAC;
Pf3D7_08_v3	fimo	nucleotide_motif	74433	74438	26.4	-	.	Name=PF3D7_0802100_Pf3D7_08_v3-;Alias=;ID=PF3D7_0802100-17-Pf3D7_08_v3;pvalue=0.00228;sequence=CAACAC;
Pf3D7_08_v3	fimo	nucleotide_motif	74945	74950	25.7	-	.	Name=PF3D7_0802100_Pf3D7_08_v3-;Alias=;ID=PF3D7_0802100-18-Pf3D7_08_v3;pvalue=0.00268;sequence=TCACAT;
Pf3D7_08_v3	fimo	nucleotide_motif	74656	74661	25.6	-	.	Name=PF3D7_0802100_Pf3D7_08_v3-;Alias=;ID=PF3D7_0802100-19-Pf3D7_08_v3;pvalue=0.00277;sequence=CCCCTC;
Pf3D7_08_v3	fimo	nucleotide_motif	74431	74436	25.3	-	.	Name=PF3D7_0802100_Pf3D7_08_v3-;Alias=;ID=PF3D7_0802100-20-Pf3D7_08_v3;pvalue=0.00296;sequence=ACACTA;
Pf3D7_08_v3	fimo	nucleotide_motif	74305	74310	25	+	.	Name=PF3D7_0802100_Pf3D7_08_v3+;Alias=;ID=PF3D7_0802100-21-Pf3D7_08_v3;pvalue=0.00316;sequence=ATGCAC;
Pf3D7_08_v3	fimo	nucleotide_motif	74660	74665	24.7	+	.	Name=PF3D7_0802100_Pf3D7_08_v3+;Alias=;ID=PF3D7_0802100-22-Pf3D7_08_v3;pvalue=0.00342;sequence=GGACAT;
Pf3D7_08_v3	fimo	nucleotide_motif	78318	78323	31.7	+	.	Name=PF3D7_0802100_Pf3D7_08_v3+;Alias=;ID=PF3D7_0802100-1-Pf3D7_08_v3;pvalue=0.000672;sequence=ACACAA;
Pf3D7_08_v3	fimo	nucleotide_motif	78777	78782	31.7	-	.	Name=PF3D7_0802100_Pf3D7_08_v3-;Alias=;ID=PF3D7_0802100-2-Pf3D7_08_v3;pvalue=0.000672;sequence=ACACAA;
Pf3D7_08_v3	fimo	nucleotide_motif	78779	78784	30	-	.	Name=PF3D7_0802100_Pf3D7_08_v3-;Alias=;ID=PF3D7_0802100-3-Pf3D7_08_v3;pvalue=0.001;sequence=ATACAC;
Pf3D7_08_v3	fimo	nucleotide_motif	78669	78674	27.5	+	.	Name=PF3D7_0802100_Pf3D7_08_v3+;Alias=;ID=PF3D7_0802100-4-Pf3D7_08_v3;pvalue=0.00179;sequence=GCACTT;
Pf3D7_08_v3	fimo	nucleotide_motif	78578	78583	27	+	.	Name=PF3D7_0802100_Pf3D7_08_v3+;Alias=;ID=PF3D7_0802100-5-Pf3D7_08_v3;pvalue=0.00198;sequence=GCACTA;
Pf3D7_08_v3	fimo	nucleotide_motif	78775	78780	26.6	-	.	Name=PF3D7_0802100_Pf3D7_08_v3-;Alias=;ID=PF3D7_0802100-6-Pf3D7_08_v3;pvalue=0.00219;sequence=ACAAAC;
Pf3D7_08_v3	fimo	nucleotide_motif	78900	78905	26.4	-	.	Name=PF3D7_0802100_Pf3D7_08_v3-;Alias=;ID=PF3D7_0802100-7-Pf3D7_08_v3;pvalue=0.00228;sequence=CAACAC;
Pf3D7_08_v3	fimo	nucleotide_motif	78576	78581	25	+	.	Name=PF3D7_0802100_Pf3D7_08_v3+;Alias=;ID=PF3D7_0802100-8-Pf3D7_08_v3;pvalue=0.00316;sequence=ATGCAC;
Pf3D7_08_v3	fimo	nucleotide_motif	78667	78672	25	+	.	Name=PF3D7_0802100_Pf3D7_08_v3+;Alias=;ID=PF3D7_0802100-9-Pf3D7_08_v3;pvalue=0.00316;sequence=ATGCAC;
Pf3D7_08_v3	fimo	nucleotide_motif	78898	78903	25	-	.	Name=PF3D7_0802100_Pf3D7_08_v3-;Alias=;ID=PF3D7_0802100-10-Pf3D7_08_v3;pvalue=0.00319;sequence=ACACCA;
Pf3D7_08_v3	fimo	nucleotide_motif	90340	90345	36.2	-	.	Name=PF3D7_0802100_Pf3D7_08_v3-;Alias=;ID=PF3D7_0802100-1-Pf3D7_08_v3;pvalue=0.000239;sequence=ACTCAC;
Pf3D7_08_v3	fimo	nucleotide_motif	90251	90256	33.1	+	.	Name=PF3D7_0802100_Pf3D7_08_v3+;Alias=;ID=PF3D7_0802100-2-Pf3D7_08_v3;pvalue=0.000484;sequence=ACACAT;
Pf3D7_08_v3	fimo	nucleotide_motif	89979	89984	33.1	-	.	Name=PF3D7_0802100_Pf3D7_08_v3-;Alias=;ID=PF3D7_0802100-3-Pf3D7_08_v3;pvalue=0.000489;sequence=ACTCGC;
Pf3D7_08_v3	fimo	nucleotide_motif	90664	90669	31.7	-	.	Name=PF3D7_0802100_Pf3D7_08_v3-;Alias=;ID=PF3D7_0802100-4-Pf3D7_08_v3;pvalue=0.000672;sequence=ACACAA;
Pf3D7_08_v3	fimo	nucleotide_motif	90666	90671	31.1	-	.	Name=PF3D7_0802100_Pf3D7_08_v3-;Alias=;ID=PF3D7_0802100-5-Pf3D7_08_v3;pvalue=0.000774;sequence=GAACAC;
Pf3D7_08_v3	fimo	nucleotide_motif	89909	89914	29	-	.	Name=PF3D7_0802100_Pf3D7_08_v3-;Alias=;ID=PF3D7_0802100-6-Pf3D7_08_v3;pvalue=0.00127;sequence=AAACAC;
Pf3D7_08_v3	fimo	nucleotide_motif	90249	90254	29	+	.	Name=PF3D7_0802100_Pf3D7_08_v3+;Alias=;ID=PF3D7_0802100-7-Pf3D7_08_v3;pvalue=0.00127;sequence=AAACAC;
Pf3D7_08_v3	fimo	nucleotide_motif	89981	89986	28.9	-	.	Name=PF3D7_0802100_Pf3D7_08_v3-;Alias=;ID=PF3D7_0802100-8-Pf3D7_08_v3;pvalue=0.0013;sequence=TCACTC;
Pf3D7_08_v3	fimo	nucleotide_motif	89987	89992	26.6	+	.	Name=PF3D7_0802100_Pf3D7_08_v3+;Alias=;ID=PF3D7_0802100-9-Pf3D7_08_v3;pvalue=0.00219;sequence=ACAAAC;
Pf3D7_08_v3	fimo	nucleotide_motif	90029	90034	25.7	-	.	Name=PF3D7_0802100_Pf3D7_08_v3-;Alias=;ID=PF3D7_0802100-10-Pf3D7_08_v3;pvalue=0.00268;sequence=TCACAT;
Pf3D7_08_v3	fimo	nucleotide_motif	90400	90405	25.6	-	.	Name=PF3D7_0802100_Pf3D7_08_v3-;Alias=;ID=PF3D7_0802100-11-Pf3D7_08_v3;pvalue=0.00272;sequence=ACACCT;
Pf3D7_08_v3	fimo	nucleotide_motif	90367	90372	25	-	.	Name=PF3D7_0802100_Pf3D7_08_v3-;Alias=;ID=PF3D7_0802100-12-Pf3D7_08_v3;pvalue=0.00316;sequence=TCACAA;
Pf3D7_08_v3	fimo	nucleotide_motif	90531	90536	24.9	+	.	Name=PF3D7_0802100_Pf3D7_08_v3+;Alias=;ID=PF3D7_0802100-13-Pf3D7_08_v3;pvalue=0.00322;sequence=GTACTC;
Pf3D7_08_v3	fimo	nucleotide_motif	106019	106024	44.6	-	.	Name=PF3D7_0802100_Pf3D7_08_v3-;Alias=;ID=PF3D7_0802100-1-Pf3D7_08_v3;pvalue=3.43e-05;sequence=ACACAC;
Pf3D7_08_v3	fimo	nucleotide_motif	106064	106069	44.6	-	.	Name=PF3D7_0802100_Pf3D7_08_v3-;Alias=;ID=PF3D7_0802100-2-Pf3D7_08_v3;pvalue=3.43e-05;sequence=ACACAC;
Pf3D7_08_v3	fimo	nucleotide_motif	106276	106281	44.6	-	.	Name=PF3D7_0802100_Pf3D7_08_v3-;Alias=;ID=PF3D7_0802100-3-Pf3D7_08_v3;pvalue=3.43e-05;sequence=ACACAC;
Pf3D7_08_v3	fimo	nucleotide_motif	106274	106279	38.1	-	.	Name=PF3D7_0802100_Pf3D7_08_v3-;Alias=;ID=PF3D7_0802100-4-Pf3D7_08_v3;pvalue=0.000154;sequence=ACACAG;
Pf3D7_08_v3	fimo	nucleotide_motif	106062	106067	33.1	-	.	Name=PF3D7_0802100_Pf3D7_08_v3-;Alias=;ID=PF3D7_0802100-5-Pf3D7_08_v3;pvalue=0.000484;sequence=ACACAT;
Pf3D7_08_v3	fimo	nucleotide_motif	106017	106022	31.7	-	.	Name=PF3D7_0802100_Pf3D7_08_v3-;Alias=;ID=PF3D7_0802100-6-Pf3D7_08_v3;pvalue=0.000672;sequence=ACACAA;
Pf3D7_08_v3	fimo	nucleotide_motif	105909	105914	31.3	+	.	Name=PF3D7_0802100_Pf3D7_08_v3+;Alias=;ID=PF3D7_0802100-7-Pf3D7_08_v3;pvalue=0.000735;sequence=ACACGT;
Pf3D7_08_v3	fimo	nucleotide_motif	106021	106026	31.1	-	.	Name=PF3D7_0802100_Pf3D7_08_v3-;Alias=;ID=PF3D7_0802100-8-Pf3D7_08_v3;pvalue=0.000774;sequence=GAACAC;
Pf3D7_08_v3	fimo	nucleotide_motif	105852	105857	30.8	+	.	Name=PF3D7_0802100_Pf3D7_08_v3+;Alias=;ID=PF3D7_0802100-9-Pf3D7_08_v3;pvalue=0.000824;sequence=GCAGGC;
Pf3D7_08_v3	fimo	nucleotide_motif	106077	106082	28.7	+	.	Name=PF3D7_0802100_Pf3D7_08_v3+;Alias=;ID=PF3D7_0802100-10-Pf3D7_08_v3;pvalue=0.00136;sequence=TCACAG;
Pf3D7_08_v3	fimo	nucleotide_motif	105828	105833	27.6	-	.	Name=PF3D7_0802100_Pf3D7_08_v3-;Alias=;ID=PF3D7_0802100-11-Pf3D7_08_v3;pvalue=0.00172;sequence=ACATAC;
Pf3D7_08_v3	fimo	nucleotide_motif	105848	105853	27.5	-	.	Name=PF3D7_0802100_Pf3D7_08_v3-;Alias=;ID=PF3D7_0802100-12-Pf3D7_08_v3;pvalue=0.00179;sequence=GCACTT;
Pf3D7_08_v3	fimo	nucleotide_motif	105712	105717	26.6	-	.	Name=PF3D7_0802100_Pf3D7_08_v3-;Alias=;ID=PF3D7_0802100-13-Pf3D7_08_v3;pvalue=0.00219;sequence=ACAAAC;
Pf3D7_08_v3	fimo	nucleotide_motif	106136	106141	25.7	-	.	Name=PF3D7_0802100_Pf3D7_08_v3-;Alias=;ID=PF3D7_0802100-14-Pf3D7_08_v3;pvalue=0.00268;sequence=TCACAT;
Pf3D7_08_v3	fimo	nucleotide_motif	109235	109240	39	-	.	Name=PF3D7_0802100_Pf3D7_08_v3-;Alias=;ID=PF3D7_0802100-1-Pf3D7_08_v3;pvalue=0.000125;sequence=ACACCC;
Pf3D7_08_v3	fimo	nucleotide_motif	108818	108823	30.9	+	.	Name=PF3D7_0802100_Pf3D7_08_v3+;Alias=;ID=PF3D7_0802100-2-Pf3D7_08_v3;pvalue=0.000817;sequence=GCACTG;
Pf3D7_08_v3	fimo	nucleotide_motif	108834	108839	29.9	+	.	Name=PF3D7_0802100_Pf3D7_08_v3+;Alias=;ID=PF3D7_0802100-3-Pf3D7_08_v3;pvalue=0.00103;sequence=GCCCCC;
Pf3D7_08_v3	fimo	nucleotide_motif	109336	109341	28.4	-	.	Name=PF3D7_0802100_Pf3D7_08_v3-;Alias=;ID=PF3D7_0802100-4-Pf3D7_08_v3;pvalue=0.00144;sequence=CCACGT;
Pf3D7_08_v3	fimo	nucleotide_motif	109233	109238	28.4	-	.	Name=PF3D7_0802100_Pf3D7_08_v3-;Alias=;ID=PF3D7_0802100-5-Pf3D7_08_v3;pvalue=0.00145;sequence=ACCCTC;
Pf3D7_08_v3	fimo	nucleotide_motif	109237	109242	26.5	-	.	Name=PF3D7_0802100_Pf3D7_08_v3-;Alias=;ID=PF3D7_0802100-6-Pf3D7_08_v3;pvalue=0.00225;sequence=TGACAC;
Pf3D7_08_v3	fimo	nucleotide_motif	109008	109013	25	+	.	Name=PF3D7_0802100_Pf3D7_08_v3+;Alias=;ID=PF3D7_0802100-7-Pf3D7_08_v3;pvalue=0.00319;sequence=ACACCA;
Pf3D7_08_v3	fimo	nucleotide_motif	108772	108777	24.9	+	.	Name=PF3D7_0802100_Pf3D7_08_v3+;Alias=;ID=PF3D7_0802100-8-Pf3D7_08_v3;pvalue=0.00325;sequence=CCATAC;
Pf3D7_08_v3	fimo	nucleotide_motif	110724	110729	44.6	-	.	Name=PF3D7_0802100_Pf3D7_08_v3-;Alias=;ID=PF3D7_0802100-1-Pf3D7_08_v3;pvalue=3.43e-05;sequence=ACACAC;
Pf3D7_08_v3	fimo	nucleotide_motif	110377	110382	39.2	+	.	Name=PF3D7_0802100_Pf3D7_08_v3+;Alias=;ID=PF3D7_0802100-2-Pf3D7_08_v3;pvalue=0.00012;sequence=TCACAC;
Pf3D7_08_v3	fimo	nucleotide_motif	110379	110384	33.1	+	.	Name=PF3D7_0802100_Pf3D7_08_v3+;Alias=;ID=PF3D7_0802100-3-Pf3D7_08_v3;pvalue=0.000484;sequence=ACACAT;
Pf3D7_08_v3	fimo	nucleotide_motif	110474	110479	31.7	+	.	Name=PF3D7_0802100_Pf3D7_08_v3+;Alias=;ID=PF3D7_0802100-4-Pf3D7_08_v3;pvalue=0.000672;sequence=ACACAA;
Pf3D7_08_v3	fimo	nucleotide_motif	109823	109828	31.3	-	.	Name=PF3D7_0802100_Pf3D7_08_v3-;Alias=;ID=PF3D7_0802100-5-Pf3D7_08_v3;pvalue=0.000746;sequence=ACGCCC;
Pf3D7_08_v3	fimo	nucleotide_motif	110401	110406	30	-	.	Name=PF3D7_0802100_Pf3D7_08_v3-;Alias=;ID=PF3D7_0802100-6-Pf3D7_08_v3;pvalue=0.001;sequence=ATACAC;
Pf3D7_08_v3	fimo	nucleotide_motif	110249	110254	29	-	.	Name=PF3D7_0802100_Pf3D7_08_v3-;Alias=;ID=PF3D7_0802100-7-Pf3D7_08_v3;pvalue=0.00127;sequence=GCATAC;
Pf3D7_08_v3	fimo	nucleotide_motif	110726	110731	29	-	.	Name=PF3D7_0802100_Pf3D7_08_v3-;Alias=;ID=PF3D7_0802100-8-Pf3D7_08_v3;pvalue=0.00127;sequence=AAACAC;
Pf3D7_08_v3	fimo	nucleotide_motif	110747	110752	28.9	-	.	Name=PF3D7_0802100_Pf3D7_08_v3-;Alias=;ID=PF3D7_0802100-9-Pf3D7_08_v3;pvalue=0.0013;sequence=TCACTC;
Pf3D7_08_v3	fimo	nucleotide_motif	109828	109833	28.5	-	.	Name=PF3D7_0802100_Pf3D7_08_v3-;Alias=;ID=PF3D7_0802100-10-Pf3D7_08_v3;pvalue=0.00143;sequence=CCACAA;
Pf3D7_08_v3	fimo	nucleotide_motif	110072	110077	28.1	+	.	Name=PF3D7_0802100_Pf3D7_08_v3+;Alias=;ID=PF3D7_0802100-11-Pf3D7_08_v3;pvalue=0.00154;sequence=TCACGG;
Pf3D7_08_v3	fimo	nucleotide_motif	109990	109995	26.6	-	.	Name=PF3D7_0802100_Pf3D7_08_v3-;Alias=;ID=PF3D7_0802100-12-Pf3D7_08_v3;pvalue=0.00219;sequence=ACAAAC;
Pf3D7_08_v3	fimo	nucleotide_motif	109821	109826	26.4	-	.	Name=PF3D7_0802100_Pf3D7_08_v3-;Alias=;ID=PF3D7_0802100-13-Pf3D7_08_v3;pvalue=0.00229;sequence=GCCCAT;
Pf3D7_08_v3	fimo	nucleotide_motif	110722	110727	26	-	.	Name=PF3D7_0802100_Pf3D7_08_v3-;Alias=;ID=PF3D7_0802100-14-Pf3D7_08_v3;pvalue=0.00251;sequence=ACACTT;
Pf3D7_08_v3	fimo	nucleotide_motif	110762	110767	25.7	+	.	Name=PF3D7_0802100_Pf3D7_08_v3+;Alias=;ID=PF3D7_0802100-15-Pf3D7_08_v3;pvalue=0.00268;sequence=TCACAT;
Pf3D7_08_v3	fimo	nucleotide_motif	109825	109830	25.6	-	.	Name=PF3D7_0802100_Pf3D7_08_v3-;Alias=;ID=PF3D7_0802100-16-Pf3D7_08_v3;pvalue=0.00278;sequence=CAACGC;
Pf3D7_08_v3	fimo	nucleotide_motif	110399	110404	25.3	-	.	Name=PF3D7_0802100_Pf3D7_08_v3-;Alias=;ID=PF3D7_0802100-17-Pf3D7_08_v3;pvalue=0.00296;sequence=ACACTA;
Pf3D7_08_v3	fimo	nucleotide_motif	110074	110079	25	+	.	Name=PF3D7_0802100_Pf3D7_08_v3+;Alias=;ID=PF3D7_0802100-18-Pf3D7_08_v3;pvalue=0.00319;sequence=ACGGAC;
Pf3D7_08_v3	fimo	nucleotide_motif	110969	110974	33.1	-	.	Name=PF3D7_0802100_Pf3D7_08_v3-;Alias=;ID=PF3D7_0802100-1-Pf3D7_08_v3;pvalue=0.000484;sequence=ACACAT;
Pf3D7_08_v3	fimo	nucleotide_motif	111284	111289	33.1	-	.	Name=PF3D7_0802100_Pf3D7_08_v3-;Alias=;ID=PF3D7_0802100-2-Pf3D7_08_v3;pvalue=0.000484;sequence=ACACAT;
Pf3D7_08_v3	fimo	nucleotide_motif	110792	110797	31.3	+	.	Name=PF3D7_0802100_Pf3D7_08_v3+;Alias=;ID=PF3D7_0802100-3-Pf3D7_08_v3;pvalue=0.000746;sequence=ACGCCC;
Pf3D7_08_v3	fimo	nucleotide_motif	111286	111291	30	-	.	Name=PF3D7_0802100_Pf3D7_08_v3-;Alias=;ID=PF3D7_0802100-4-Pf3D7_08_v3;pvalue=0.001;sequence=ATACAC;
Pf3D7_08_v3	fimo	nucleotide_motif	110366	110371	29	+	.	Name=PF3D7_0802100_Pf3D7_08_v3+;Alias=;ID=PF3D7_0802100-5-Pf3D7_08_v3;pvalue=0.00127;sequence=GCATAC;
Pf3D7_08_v3	fimo	nucleotide_motif	110787	110792	28.5	+	.	Name=PF3D7_0802100_Pf3D7_08_v3+;Alias=;ID=PF3D7_0802100-6-Pf3D7_08_v3;pvalue=0.00143;sequence=CCACAA;
Pf3D7_08_v3	fimo	nucleotide_motif	110543	110548	28.1	-	.	Name=PF3D7_0802100_Pf3D7_08_v3-;Alias=;ID=PF3D7_0802100-7-Pf3D7_08_v3;pvalue=0.00154;sequence=TCACGG;
Pf3D7_08_v3	fimo	nucleotide_motif	110967	110972	27.6	-	.	Name=PF3D7_0802100_Pf3D7_08_v3-;Alias=;ID=PF3D7_0802100-8-Pf3D7_08_v3;pvalue=0.00172;sequence=ACATAC;
Pf3D7_08_v3	fimo	nucleotide_motif	111111	111116	27.6	+	.	Name=PF3D7_0802100_Pf3D7_08_v3+;Alias=;ID=PF3D7_0802100-9-Pf3D7_08_v3;pvalue=0.00172;sequence=ACATAC;
Pf3D7_08_v3	fimo	nucleotide_motif	111190	111195	27.2	+	.	Name=PF3D7_0802100_Pf3D7_08_v3+;Alias=;ID=PF3D7_0802100-10-Pf3D7_08_v3;pvalue=0.00192;sequence=TCTCAC;
Pf3D7_08_v3	fimo	nucleotide_motif	110924	110929	27	+	.	Name=PF3D7_0802100_Pf3D7_08_v3+;Alias=;ID=PF3D7_0802100-11-Pf3D7_08_v3;pvalue=0.00198;sequence=GGACGG;
Pf3D7_08_v3	fimo	nucleotide_motif	110625	110630	26.6	+	.	Name=PF3D7_0802100_Pf3D7_08_v3+;Alias=;ID=PF3D7_0802100-12-Pf3D7_08_v3;pvalue=0.00219;sequence=ACAAAC;
Pf3D7_08_v3	fimo	nucleotide_motif	111209	111214	26.4	-	.	Name=PF3D7_0802100_Pf3D7_08_v3-;Alias=;ID=PF3D7_0802100-13-Pf3D7_08_v3;pvalue=0.00228;sequence=CAACAC;
Pf3D7_08_v3	fimo	nucleotide_motif	110794	110799	26.4	+	.	Name=PF3D7_0802100_Pf3D7_08_v3+;Alias=;ID=PF3D7_0802100-14-Pf3D7_08_v3;pvalue=0.00229;sequence=GCCCAT;
Pf3D7_08_v3	fimo	nucleotide_motif	111207	111212	26	-	.	Name=PF3D7_0802100_Pf3D7_08_v3-;Alias=;ID=PF3D7_0802100-15-Pf3D7_08_v3;pvalue=0.00251;sequence=ACACTT;
Pf3D7_08_v3	fimo	nucleotide_motif	111109	111114	25.7	+	.	Name=PF3D7_0802100_Pf3D7_08_v3+;Alias=;ID=PF3D7_0802100-16-Pf3D7_08_v3;pvalue=0.00268;sequence=TCACAT;
Pf3D7_08_v3	fimo	nucleotide_motif	110790	110795	25.6	+	.	Name=PF3D7_0802100_Pf3D7_08_v3+;Alias=;ID=PF3D7_0802100-17-Pf3D7_08_v3;pvalue=0.00278;sequence=CAACGC;
Pf3D7_08_v3	fimo	nucleotide_motif	110541	110546	25	-	.	Name=PF3D7_0802100_Pf3D7_08_v3-;Alias=;ID=PF3D7_0802100-18-Pf3D7_08_v3;pvalue=0.00319;sequence=ACGGAC;
Pf3D7_08_v3	fimo	nucleotide_motif	111214	111219	24.9	-	.	Name=PF3D7_0802100_Pf3D7_08_v3-;Alias=;ID=PF3D7_0802100-19-Pf3D7_08_v3;pvalue=0.00325;sequence=CCATAC;
Pf3D7_08_v3	fimo	nucleotide_motif	110963	110968	24.7	+	.	Name=PF3D7_0802100_Pf3D7_08_v3+;Alias=;ID=PF3D7_0802100-20-Pf3D7_08_v3;pvalue=0.00338;sequence=TCACGT;
Pf3D7_08_v3	fimo	nucleotide_motif	122697	122702	53.2	+	.	Name=PF3D7_0802100_Pf3D7_08_v3+;Alias=;ID=PF3D7_0802100-1-Pf3D7_08_v3;pvalue=4.78e-06;sequence=GCACAC;
Pf3D7_08_v3	fimo	nucleotide_motif	123334	123339	35.1	+	.	Name=PF3D7_0802100_Pf3D7_08_v3+;Alias=;ID=PF3D7_0802100-2-Pf3D7_08_v3;pvalue=0.000311;sequence=GCACGT;
Pf3D7_08_v3	fimo	nucleotide_motif	123093	123098	31.1	-	.	Name=PF3D7_0802100_Pf3D7_08_v3-;Alias=;ID=PF3D7_0802100-3-Pf3D7_08_v3;pvalue=0.000779;sequence=ACGCAG;
Pf3D7_08_v3	fimo	nucleotide_motif	123394	123399	30.9	-	.	Name=PF3D7_0802100_Pf3D7_08_v3-;Alias=;ID=PF3D7_0802100-4-Pf3D7_08_v3;pvalue=0.000808;sequence=ACACGA;
Pf3D7_08_v3	fimo	nucleotide_motif	123423	123428	29	+	.	Name=PF3D7_0802100_Pf3D7_08_v3+;Alias=;ID=PF3D7_0802100-5-Pf3D7_08_v3;pvalue=0.00127;sequence=AAACAC;
Pf3D7_08_v3	fimo	nucleotide_motif	123095	123100	28.2	-	.	Name=PF3D7_0802100_Pf3D7_08_v3-;Alias=;ID=PF3D7_0802100-6-Pf3D7_08_v3;pvalue=0.0015;sequence=AAACGC;
Pf3D7_08_v3	fimo	nucleotide_motif	122921	122926	27.6	-	.	Name=PF3D7_0802100_Pf3D7_08_v3-;Alias=;ID=PF3D7_0802100-7-Pf3D7_08_v3;pvalue=0.00172;sequence=ACATAC;
Pf3D7_08_v3	fimo	nucleotide_motif	123147	123152	27.6	-	.	Name=PF3D7_0802100_Pf3D7_08_v3-;Alias=;ID=PF3D7_0802100-8-Pf3D7_08_v3;pvalue=0.00172;sequence=ACATAC;
Pf3D7_08_v3	fimo	nucleotide_motif	123177	123182	27.6	-	.	Name=PF3D7_0802100_Pf3D7_08_v3-;Alias=;ID=PF3D7_0802100-9-Pf3D7_08_v3;pvalue=0.00172;sequence=ACATAC;
Pf3D7_08_v3	fimo	nucleotide_motif	123103	123108	27.2	-	.	Name=PF3D7_0802100_Pf3D7_08_v3-;Alias=;ID=PF3D7_0802100-10-Pf3D7_08_v3;pvalue=0.00192;sequence=TCTCAC;
Pf3D7_08_v3	fimo	nucleotide_motif	123421	123426	26.6	+	.	Name=PF3D7_0802100_Pf3D7_08_v3+;Alias=;ID=PF3D7_0802100-11-Pf3D7_08_v3;pvalue=0.00219;sequence=ACAAAC;
Pf3D7_08_v3	fimo	nucleotide_motif	123524	123529	26.6	-	.	Name=PF3D7_0802100_Pf3D7_08_v3-;Alias=;ID=PF3D7_0802100-12-Pf3D7_08_v3;pvalue=0.00219;sequence=ACAAAC;
Pf3D7_08_v3	fimo	nucleotide_motif	122699	122704	26	+	.	Name=PF3D7_0802100_Pf3D7_08_v3+;Alias=;ID=PF3D7_0802100-13-Pf3D7_08_v3;pvalue=0.00251;sequence=ACACTT;
Pf3D7_08_v3	fimo	nucleotide_motif	123425	123430	26	+	.	Name=PF3D7_0802100_Pf3D7_08_v3+;Alias=;ID=PF3D7_0802100-14-Pf3D7_08_v3;pvalue=0.00251;sequence=ACACTT;
Pf3D7_08_v3	fimo	nucleotide_motif	123332	123337	25	+	.	Name=PF3D7_0802100_Pf3D7_08_v3+;Alias=;ID=PF3D7_0802100-15-Pf3D7_08_v3;pvalue=0.00316;sequence=ATGCAC;
Pf3D7_08_v3	fimo	nucleotide_motif	123101	123106	25	-	.	Name=PF3D7_0802100_Pf3D7_08_v3-;Alias=;ID=PF3D7_0802100-16-Pf3D7_08_v3;pvalue=0.00316;sequence=TCACAA;
Pf3D7_08_v3	fimo	nucleotide_motif	125618	125623	36.8	+	.	Name=PF3D7_0802100_Pf3D7_08_v3+;Alias=;ID=PF3D7_0802100-1-Pf3D7_08_v3;pvalue=0.000207;sequence=GCACAT;
Pf3D7_08_v3	fimo	nucleotide_motif	126098	126103	35.7	-	.	Name=PF3D7_0802100_Pf3D7_08_v3-;Alias=;ID=PF3D7_0802100-2-Pf3D7_08_v3;pvalue=0.000267;sequence=GCACAA;
Pf3D7_08_v3	fimo	nucleotide_motif	125485	125490	35.1	+	.	Name=PF3D7_0802100_Pf3D7_08_v3+;Alias=;ID=PF3D7_0802100-3-Pf3D7_08_v3;pvalue=0.000306;sequence=CCACAG;
Pf3D7_08_v3	fimo	nucleotide_motif	125364	125369	33.1	-	.	Name=PF3D7_0802100_Pf3D7_08_v3-;Alias=;ID=PF3D7_0802100-4-Pf3D7_08_v3;pvalue=0.000484;sequence=ACACAT;
Pf3D7_08_v3	fimo	nucleotide_motif	125622	125627	33.1	-	.	Name=PF3D7_0802100_Pf3D7_08_v3-;Alias=;ID=PF3D7_0802100-5-Pf3D7_08_v3;pvalue=0.000484;sequence=ACACAT;
Pf3D7_08_v3	fimo	nucleotide_motif	126199	126204	31.7	+	.	Name=PF3D7_0802100_Pf3D7_08_v3+;Alias=;ID=PF3D7_0802100-6-Pf3D7_08_v3;pvalue=0.000672;sequence=ACACAA;
Pf3D7_08_v3	fimo	nucleotide_motif	126197	126202	31.5	+	.	Name=PF3D7_0802100_Pf3D7_08_v3+;Alias=;ID=PF3D7_0802100-7-Pf3D7_08_v3;pvalue=0.000702;sequence=GTACAC;
Pf3D7_08_v3	fimo	nucleotide_motif	125624	125629	30	-	.	Name=PF3D7_0802100_Pf3D7_08_v3-;Alias=;ID=PF3D7_0802100-8-Pf3D7_08_v3;pvalue=0.001;sequence=ATACAC;
Pf3D7_08_v3	fimo	nucleotide_motif	125849	125854	29.9	-	.	Name=PF3D7_0802100_Pf3D7_08_v3-;Alias=;ID=PF3D7_0802100-9-Pf3D7_08_v3;pvalue=0.00103;sequence=ACAGAC;
Pf3D7_08_v3	fimo	nucleotide_motif	125366	125371	29	-	.	Name=PF3D7_0802100_Pf3D7_08_v3-;Alias=;ID=PF3D7_0802100-10-Pf3D7_08_v3;pvalue=0.00127;sequence=AAACAC;
Pf3D7_08_v3	fimo	nucleotide_motif	125614	125619	29	-	.	Name=PF3D7_0802100_Pf3D7_08_v3-;Alias=;ID=PF3D7_0802100-11-Pf3D7_08_v3;pvalue=0.00127;sequence=GCATAC;
Pf3D7_08_v3	fimo	nucleotide_motif	125448	125453	28.4	+	.	Name=PF3D7_0802100_Pf3D7_08_v3+;Alias=;ID=PF3D7_0802100-12-Pf3D7_08_v3;pvalue=0.00146;sequence=ACCCCC;
Pf3D7_08_v3	fimo	nucleotide_motif	125509	125514	27.6	+	.	Name=PF3D7_0802100_Pf3D7_08_v3+;Alias=;ID=PF3D7_0802100-13-Pf3D7_08_v3;pvalue=0.00172;sequence=ACATAC;
Pf3D7_08_v3	fimo	nucleotide_motif	125594	125599	27.6	-	.	Name=PF3D7_0802100_Pf3D7_08_v3-;Alias=;ID=PF3D7_0802100-14-Pf3D7_08_v3;pvalue=0.00172;sequence=ACATAC;
Pf3D7_08_v3	fimo	nucleotide_motif	125598	125603	27.6	-	.	Name=PF3D7_0802100_Pf3D7_08_v3-;Alias=;ID=PF3D7_0802100-15-Pf3D7_08_v3;pvalue=0.00172;sequence=ACATAC;
Pf3D7_08_v3	fimo	nucleotide_motif	125602	125607	27.6	-	.	Name=PF3D7_0802100_Pf3D7_08_v3-;Alias=;ID=PF3D7_0802100-16-Pf3D7_08_v3;pvalue=0.00172;sequence=ACATAC;
Pf3D7_08_v3	fimo	nucleotide_motif	125606	125611	27.6	-	.	Name=PF3D7_0802100_Pf3D7_08_v3-;Alias=;ID=PF3D7_0802100-17-Pf3D7_08_v3;pvalue=0.00172;sequence=ACATAC;
Pf3D7_08_v3	fimo	nucleotide_motif	125610	125615	27.6	-	.	Name=PF3D7_0802100_Pf3D7_08_v3-;Alias=;ID=PF3D7_0802100-18-Pf3D7_08_v3;pvalue=0.00172;sequence=ACATAC;
Pf3D7_08_v3	fimo	nucleotide_motif	126190	126195	27	-	.	Name=PF3D7_0802100_Pf3D7_08_v3-;Alias=;ID=PF3D7_0802100-19-Pf3D7_08_v3;pvalue=0.00198;sequence=GCACTA;
Pf3D7_08_v3	fimo	nucleotide_motif	125462	125467	26	+	.	Name=PF3D7_0802100_Pf3D7_08_v3+;Alias=;ID=PF3D7_0802100-20-Pf3D7_08_v3;pvalue=0.00251;sequence=ACACTT;
Pf3D7_08_v3	fimo	nucleotide_motif	125297	125302	25.7	-	.	Name=PF3D7_0802100_Pf3D7_08_v3-;Alias=;ID=PF3D7_0802100-21-Pf3D7_08_v3;pvalue=0.00268;sequence=TCACAT;
Pf3D7_08_v3	fimo	nucleotide_motif	125616	125621	25	+	.	Name=PF3D7_0802100_Pf3D7_08_v3+;Alias=;ID=PF3D7_0802100-22-Pf3D7_08_v3;pvalue=0.00316;sequence=ATGCAC;
Pf3D7_08_v3	fimo	nucleotide_motif	126195	126200	24.7	-	.	Name=PF3D7_0802100_Pf3D7_08_v3-;Alias=;ID=PF3D7_0802100-23-Pf3D7_08_v3;pvalue=0.00335;sequence=GTACAG;
Pf3D7_08_v3	fimo	nucleotide_motif	125658	125663	24.7	+	.	Name=PF3D7_0802100_Pf3D7_08_v3+;Alias=;ID=PF3D7_0802100-24-Pf3D7_08_v3;pvalue=0.00338;sequence=TCACGT;
Pf3D7_08_v3	fimo	nucleotide_motif	145127	145132	35.2	+	.	Name=PF3D7_0802100_Pf3D7_08_v3+;Alias=;ID=PF3D7_0802100-1-Pf3D7_08_v3;pvalue=0.000301;sequence=CCACCC;
Pf3D7_08_v3	fimo	nucleotide_motif	145133	145138	35.2	+	.	Name=PF3D7_0802100_Pf3D7_08_v3+;Alias=;ID=PF3D7_0802100-2-Pf3D7_08_v3;pvalue=0.000301;sequence=CCACCC;
Pf3D7_08_v3	fimo	nucleotide_motif	145557	145562	35.1	+	.	Name=PF3D7_0802100_Pf3D7_08_v3+;Alias=;ID=PF3D7_0802100-3-Pf3D7_08_v3;pvalue=0.000311;sequence=GCACGT;
Pf3D7_08_v3	fimo	nucleotide_motif	144748	144753	33.1	+	.	Name=PF3D7_0802100_Pf3D7_08_v3+;Alias=;ID=PF3D7_0802100-4-Pf3D7_08_v3;pvalue=0.000484;sequence=ACACAT;
Pf3D7_08_v3	fimo	nucleotide_motif	145131	145136	33	+	.	Name=PF3D7_0802100_Pf3D7_08_v3+;Alias=;ID=PF3D7_0802100-5-Pf3D7_08_v3;pvalue=0.000495;sequence=CCCCAC;
Pf3D7_08_v3	fimo	nucleotide_motif	145463	145468	31.7	+	.	Name=PF3D7_0802100_Pf3D7_08_v3+;Alias=;ID=PF3D7_0802100-6-Pf3D7_08_v3;pvalue=0.000672;sequence=ACACAA;
Pf3D7_08_v3	fimo	nucleotide_motif	145561	145566	31.5	-	.	Name=PF3D7_0802100_Pf3D7_08_v3-;Alias=;ID=PF3D7_0802100-7-Pf3D7_08_v3;pvalue=0.000702;sequence=GTACAC;
Pf3D7_08_v3	fimo	nucleotide_motif	145559	145564	31.3	-	.	Name=PF3D7_0802100_Pf3D7_08_v3-;Alias=;ID=PF3D7_0802100-8-Pf3D7_08_v3;pvalue=0.000735;sequence=ACACGT;
Pf3D7_08_v3	fimo	nucleotide_motif	145394	145399	29	+	.	Name=PF3D7_0802100_Pf3D7_08_v3+;Alias=;ID=PF3D7_0802100-9-Pf3D7_08_v3;pvalue=0.00127;sequence=AAACAC;
Pf3D7_08_v3	fimo	nucleotide_motif	144859	144864	28.4	+	.	Name=PF3D7_0802100_Pf3D7_08_v3+;Alias=;ID=PF3D7_0802100-10-Pf3D7_08_v3;pvalue=0.00146;sequence=ACCCCC;
Pf3D7_08_v3	fimo	nucleotide_motif	145129	145134	28.4	+	.	Name=PF3D7_0802100_Pf3D7_08_v3+;Alias=;ID=PF3D7_0802100-11-Pf3D7_08_v3;pvalue=0.00146;sequence=ACCCCC;
Pf3D7_08_v3	fimo	nucleotide_motif	145311	145316	27.6	-	.	Name=PF3D7_0802100_Pf3D7_08_v3-;Alias=;ID=PF3D7_0802100-12-Pf3D7_08_v3;pvalue=0.00172;sequence=ACATAC;
Pf3D7_08_v3	fimo	nucleotide_motif	144991	144996	25.7	-	.	Name=PF3D7_0802100_Pf3D7_08_v3-;Alias=;ID=PF3D7_0802100-13-Pf3D7_08_v3;pvalue=0.00268;sequence=TCACAT;
Pf3D7_08_v3	fimo	nucleotide_motif	144860	144865	25.6	+	.	Name=PF3D7_0802100_Pf3D7_08_v3+;Alias=;ID=PF3D7_0802100-14-Pf3D7_08_v3;pvalue=0.00277;sequence=CCCCCC;
Pf3D7_08_v3	fimo	nucleotide_motif	144833	144838	25	+	.	Name=PF3D7_0802100_Pf3D7_08_v3+;Alias=;ID=PF3D7_0802100-15-Pf3D7_08_v3;pvalue=0.00316;sequence=TCACAA;
Pf3D7_08_v3	fimo	nucleotide_motif	144909	144914	25	-	.	Name=PF3D7_0802100_Pf3D7_08_v3-;Alias=;ID=PF3D7_0802100-16-Pf3D7_08_v3;pvalue=0.00316;sequence=TCACAA;
Pf3D7_08_v3	fimo	nucleotide_motif	145396	145401	25	+	.	Name=PF3D7_0802100_Pf3D7_08_v3+;Alias=;ID=PF3D7_0802100-17-Pf3D7_08_v3;pvalue=0.00319;sequence=ACACCA;
Pf3D7_08_v3	fimo	nucleotide_motif	145048	145053	24.8	+	.	Name=PF3D7_0802100_Pf3D7_08_v3+;Alias=;ID=PF3D7_0802100-18-Pf3D7_08_v3;pvalue=0.00331;sequence=ACCCAT;
Pf3D7_08_v3	fimo	nucleotide_motif	161612	161617	44.6	-	.	Name=PF3D7_0802100_Pf3D7_08_v3-;Alias=;ID=PF3D7_0802100-1-Pf3D7_08_v3;pvalue=3.43e-05;sequence=ACACAC;
Pf3D7_08_v3	fimo	nucleotide_motif	161741	161746	36.8	-	.	Name=PF3D7_0802100_Pf3D7_08_v3-;Alias=;ID=PF3D7_0802100-2-Pf3D7_08_v3;pvalue=0.000207;sequence=GCACAT;
Pf3D7_08_v3	fimo	nucleotide_motif	161660	161665	33.1	-	.	Name=PF3D7_0802100_Pf3D7_08_v3-;Alias=;ID=PF3D7_0802100-3-Pf3D7_08_v3;pvalue=0.000484;sequence=ACACAT;
Pf3D7_08_v3	fimo	nucleotide_motif	161723	161728	33.1	+	.	Name=PF3D7_0802100_Pf3D7_08_v3+;Alias=;ID=PF3D7_0802100-4-Pf3D7_08_v3;pvalue=0.000484;sequence=ACACAT;
Pf3D7_08_v3	fimo	nucleotide_motif	162196	162201	33.1	-	.	Name=PF3D7_0802100_Pf3D7_08_v3-;Alias=;ID=PF3D7_0802100-5-Pf3D7_08_v3;pvalue=0.000484;sequence=ACACAT;
Pf3D7_08_v3	fimo	nucleotide_motif	161610	161615	31.7	-	.	Name=PF3D7_0802100_Pf3D7_08_v3-;Alias=;ID=PF3D7_0802100-6-Pf3D7_08_v3;pvalue=0.000672;sequence=ACACAA;
Pf3D7_08_v3	fimo	nucleotide_motif	161909	161914	31.7	+	.	Name=PF3D7_0802100_Pf3D7_08_v3+;Alias=;ID=PF3D7_0802100-7-Pf3D7_08_v3;pvalue=0.000672;sequence=ACACAA;
Pf3D7_08_v3	fimo	nucleotide_motif	161662	161667	30	-	.	Name=PF3D7_0802100_Pf3D7_08_v3-;Alias=;ID=PF3D7_0802100-8-Pf3D7_08_v3;pvalue=0.001;sequence=ATACAC;
Pf3D7_08_v3	fimo	nucleotide_motif	161907	161912	30	+	.	Name=PF3D7_0802100_Pf3D7_08_v3+;Alias=;ID=PF3D7_0802100-9-Pf3D7_08_v3;pvalue=0.001;sequence=ATACAC;
Pf3D7_08_v3	fimo	nucleotide_motif	162198	162203	30	-	.	Name=PF3D7_0802100_Pf3D7_08_v3-;Alias=;ID=PF3D7_0802100-10-Pf3D7_08_v3;pvalue=0.001;sequence=ATACAC;
Pf3D7_08_v3	fimo	nucleotide_motif	161614	161619	29	-	.	Name=PF3D7_0802100_Pf3D7_08_v3-;Alias=;ID=PF3D7_0802100-11-Pf3D7_08_v3;pvalue=0.00127;sequence=AAACAC;
Pf3D7_08_v3	fimo	nucleotide_motif	161743	161748	28.2	-	.	Name=PF3D7_0802100_Pf3D7_08_v3-;Alias=;ID=PF3D7_0802100-12-Pf3D7_08_v3;pvalue=0.0015;sequence=AGGCAC;
Pf3D7_08_v3	fimo	nucleotide_motif	161356	161361	27.6	-	.	Name=PF3D7_0802100_Pf3D7_08_v3-;Alias=;ID=PF3D7_0802100-13-Pf3D7_08_v3;pvalue=0.00172;sequence=ACATAC;
Pf3D7_08_v3	fimo	nucleotide_motif	161360	161365	27.6	-	.	Name=PF3D7_0802100_Pf3D7_08_v3-;Alias=;ID=PF3D7_0802100-14-Pf3D7_08_v3;pvalue=0.00172;sequence=ACATAC;
Pf3D7_08_v3	fimo	nucleotide_motif	161939	161944	27.6	+	.	Name=PF3D7_0802100_Pf3D7_08_v3+;Alias=;ID=PF3D7_0802100-15-Pf3D7_08_v3;pvalue=0.00172;sequence=ACATAC;
Pf3D7_08_v3	fimo	nucleotide_motif	161943	161948	27.6	+	.	Name=PF3D7_0802100_Pf3D7_08_v3+;Alias=;ID=PF3D7_0802100-16-Pf3D7_08_v3;pvalue=0.00172;sequence=ACATAC;
Pf3D7_08_v3	fimo	nucleotide_motif	162200	162205	27.6	-	.	Name=PF3D7_0802100_Pf3D7_08_v3-;Alias=;ID=PF3D7_0802100-17-Pf3D7_08_v3;pvalue=0.00172;sequence=ACATAC;
Pf3D7_08_v3	fimo	nucleotide_motif	161387	161392	27.4	-	.	Name=PF3D7_0802100_Pf3D7_08_v3-;Alias=;ID=PF3D7_0802100-18-Pf3D7_08_v3;pvalue=0.00182;sequence=CTACAC;
Pf3D7_08_v3	fimo	nucleotide_motif	161545	161550	25.6	-	.	Name=PF3D7_0802100_Pf3D7_08_v3-;Alias=;ID=PF3D7_0802100-19-Pf3D7_08_v3;pvalue=0.00273;sequence=TCTCGC;
Pf3D7_08_v3	fimo	nucleotide_motif	161385	161390	25.3	-	.	Name=PF3D7_0802100_Pf3D7_08_v3-;Alias=;ID=PF3D7_0802100-20-Pf3D7_08_v3;pvalue=0.00296;sequence=ACACTA;
Pf3D7_08_v3	fimo	nucleotide_motif	161541	161546	24.8	-	.	Name=PF3D7_0802100_Pf3D7_08_v3-;Alias=;ID=PF3D7_0802100-21-Pf3D7_08_v3;pvalue=0.00328;sequence=GCTCAT;
Pf3D7_08_v3	fimo	nucleotide_motif	164588	164593	44.6	+	.	Name=PF3D7_0802100_Pf3D7_08_v3+;Alias=;ID=PF3D7_0802100-1-Pf3D7_08_v3;pvalue=3.43e-05;sequence=ACACAC;
Pf3D7_08_v3	fimo	nucleotide_motif	164027	164032	43	+	.	Name=PF3D7_0802100_Pf3D7_08_v3+;Alias=;ID=PF3D7_0802100-2-Pf3D7_08_v3;pvalue=5.03e-05;sequence=ACGCAC;
Pf3D7_08_v3	fimo	nucleotide_motif	164100	164105	35.7	-	.	Name=PF3D7_0802100_Pf3D7_08_v3-;Alias=;ID=PF3D7_0802100-3-Pf3D7_08_v3;pvalue=0.000267;sequence=GCACAA;
Pf3D7_08_v3	fimo	nucleotide_motif	163973	163978	33.1	+	.	Name=PF3D7_0802100_Pf3D7_08_v3+;Alias=;ID=PF3D7_0802100-4-Pf3D7_08_v3;pvalue=0.000484;sequence=ACACAT;
Pf3D7_08_v3	fimo	nucleotide_motif	164376	164381	33.1	-	.	Name=PF3D7_0802100_Pf3D7_08_v3-;Alias=;ID=PF3D7_0802100-5-Pf3D7_08_v3;pvalue=0.000484;sequence=ACACAT;
Pf3D7_08_v3	fimo	nucleotide_motif	164504	164509	33.1	+	.	Name=PF3D7_0802100_Pf3D7_08_v3+;Alias=;ID=PF3D7_0802100-6-Pf3D7_08_v3;pvalue=0.000484;sequence=ACACAT;
Pf3D7_08_v3	fimo	nucleotide_motif	164551	164556	33.1	-	.	Name=PF3D7_0802100_Pf3D7_08_v3-;Alias=;ID=PF3D7_0802100-7-Pf3D7_08_v3;pvalue=0.000484;sequence=ACACAT;
Pf3D7_08_v3	fimo	nucleotide_motif	164590	164595	31.7	+	.	Name=PF3D7_0802100_Pf3D7_08_v3+;Alias=;ID=PF3D7_0802100-8-Pf3D7_08_v3;pvalue=0.000672;sequence=ACACAA;
Pf3D7_08_v3	fimo	nucleotide_motif	164553	164558	31.5	-	.	Name=PF3D7_0802100_Pf3D7_08_v3-;Alias=;ID=PF3D7_0802100-9-Pf3D7_08_v3;pvalue=0.000702;sequence=GTACAC;
Pf3D7_08_v3	fimo	nucleotide_motif	164018	164023	30.9	+	.	Name=PF3D7_0802100_Pf3D7_08_v3+;Alias=;ID=PF3D7_0802100-10-Pf3D7_08_v3;pvalue=0.000817;sequence=GCACTG;
Pf3D7_08_v3	fimo	nucleotide_motif	163971	163976	30	+	.	Name=PF3D7_0802100_Pf3D7_08_v3+;Alias=;ID=PF3D7_0802100-11-Pf3D7_08_v3;pvalue=0.001;sequence=ATACAC;
Pf3D7_08_v3	fimo	nucleotide_motif	164502	164507	30	+	.	Name=PF3D7_0802100_Pf3D7_08_v3+;Alias=;ID=PF3D7_0802100-12-Pf3D7_08_v3;pvalue=0.001;sequence=ATACAC;
Pf3D7_08_v3	fimo	nucleotide_motif	164586	164591	30	+	.	Name=PF3D7_0802100_Pf3D7_08_v3+;Alias=;ID=PF3D7_0802100-13-Pf3D7_08_v3;pvalue=0.001;sequence=ATACAC;
Pf3D7_08_v3	fimo	nucleotide_motif	163737	163742	27.6	+	.	Name=PF3D7_0802100_Pf3D7_08_v3+;Alias=;ID=PF3D7_0802100-14-Pf3D7_08_v3;pvalue=0.00172;sequence=ACATAC;
Pf3D7_08_v3	fimo	nucleotide_motif	163752	163757	27.6	+	.	Name=PF3D7_0802100_Pf3D7_08_v3+;Alias=;ID=PF3D7_0802100-15-Pf3D7_08_v3;pvalue=0.00172;sequence=ACATAC;
Pf3D7_08_v3	fimo	nucleotide_motif	164029	164034	27.5	+	.	Name=PF3D7_0802100_Pf3D7_08_v3+;Alias=;ID=PF3D7_0802100-16-Pf3D7_08_v3;pvalue=0.00179;sequence=GCACTT;
Pf3D7_08_v3	fimo	nucleotide_motif	164485	164490	26.6	+	.	Name=PF3D7_0802100_Pf3D7_08_v3+;Alias=;ID=PF3D7_0802100-17-Pf3D7_08_v3;pvalue=0.00219;sequence=ACAAAC;
Pf3D7_08_v3	fimo	nucleotide_motif	163993	163998	25.7	+	.	Name=PF3D7_0802100_Pf3D7_08_v3+;Alias=;ID=PF3D7_0802100-18-Pf3D7_08_v3;pvalue=0.00268;sequence=TCACAT;
Pf3D7_08_v3	fimo	nucleotide_motif	164016	164021	25	+	.	Name=PF3D7_0802100_Pf3D7_08_v3+;Alias=;ID=PF3D7_0802100-19-Pf3D7_08_v3;pvalue=0.00316;sequence=ATGCAC;
Pf3D7_08_v3	fimo	nucleotide_motif	171301	171306	38.1	+	.	Name=PF3D7_0802100_Pf3D7_08_v3+;Alias=;ID=PF3D7_0802100-1-Pf3D7_08_v3;pvalue=0.000154;sequence=ACACAG;
Pf3D7_08_v3	fimo	nucleotide_motif	171180	171185	33.1	-	.	Name=PF3D7_0802100_Pf3D7_08_v3-;Alias=;ID=PF3D7_0802100-2-Pf3D7_08_v3;pvalue=0.000484;sequence=ACACAT;
Pf3D7_08_v3	fimo	nucleotide_motif	171182	171187	30	-	.	Name=PF3D7_0802100_Pf3D7_08_v3-;Alias=;ID=PF3D7_0802100-3-Pf3D7_08_v3;pvalue=0.001;sequence=ATACAC;
Pf3D7_08_v3	fimo	nucleotide_motif	171012	171017	29.7	+	.	Name=PF3D7_0802100_Pf3D7_08_v3+;Alias=;ID=PF3D7_0802100-4-Pf3D7_08_v3;pvalue=0.00107;sequence=CCACAT;
Pf3D7_08_v3	fimo	nucleotide_motif	171299	171304	29	+	.	Name=PF3D7_0802100_Pf3D7_08_v3+;Alias=;ID=PF3D7_0802100-5-Pf3D7_08_v3;pvalue=0.00127;sequence=AAACAC;
Pf3D7_08_v3	fimo	nucleotide_motif	171075	171080	25.7	+	.	Name=PF3D7_0802100_Pf3D7_08_v3+;Alias=;ID=PF3D7_0802100-6-Pf3D7_08_v3;pvalue=0.00268;sequence=TCACAT;
Pf3D7_08_v3	fimo	nucleotide_motif	171261	171266	25.7	+	.	Name=PF3D7_0802100_Pf3D7_08_v3+;Alias=;ID=PF3D7_0802100-7-Pf3D7_08_v3;pvalue=0.00268;sequence=TCACAT;
Pf3D7_08_v3	fimo	nucleotide_motif	171508	171513	25.6	+	.	Name=PF3D7_0802100_Pf3D7_08_v3+;Alias=;ID=PF3D7_0802100-8-Pf3D7_08_v3;pvalue=0.00277;sequence=ACAAGC;
Pf3D7_08_v3	fimo	nucleotide_motif	171254	171259	25	+	.	Name=PF3D7_0802100_Pf3D7_08_v3+;Alias=;ID=PF3D7_0802100-9-Pf3D7_08_v3;pvalue=0.00316;sequence=TCACAA;
Pf3D7_08_v3	fimo	nucleotide_motif	171471	171476	25	-	.	Name=PF3D7_0802100_Pf3D7_08_v3-;Alias=;ID=PF3D7_0802100-10-Pf3D7_08_v3;pvalue=0.00316;sequence=TCACAA;
Pf3D7_08_v3	fimo	nucleotide_motif	171682	171687	38.1	-	.	Name=PF3D7_0802100_Pf3D7_08_v3-;Alias=;ID=PF3D7_0802100-1-Pf3D7_08_v3;pvalue=0.000154;sequence=ACACAG;
Pf3D7_08_v3	fimo	nucleotide_motif	171803	171808	33.1	+	.	Name=PF3D7_0802100_Pf3D7_08_v3+;Alias=;ID=PF3D7_0802100-2-Pf3D7_08_v3;pvalue=0.000484;sequence=ACACAT;
Pf3D7_08_v3	fimo	nucleotide_motif	171801	171806	30	+	.	Name=PF3D7_0802100_Pf3D7_08_v3+;Alias=;ID=PF3D7_0802100-3-Pf3D7_08_v3;pvalue=0.001;sequence=ATACAC;
Pf3D7_08_v3	fimo	nucleotide_motif	171684	171689	29	-	.	Name=PF3D7_0802100_Pf3D7_08_v3-;Alias=;ID=PF3D7_0802100-4-Pf3D7_08_v3;pvalue=0.00127;sequence=AAACAC;
Pf3D7_08_v3	fimo	nucleotide_motif	170979	170984	27.6	-	.	Name=PF3D7_0802100_Pf3D7_08_v3-;Alias=;ID=PF3D7_0802100-5-Pf3D7_08_v3;pvalue=0.00172;sequence=ACATAC;
Pf3D7_08_v3	fimo	nucleotide_motif	171722	171727	25.7	-	.	Name=PF3D7_0802100_Pf3D7_08_v3-;Alias=;ID=PF3D7_0802100-6-Pf3D7_08_v3;pvalue=0.00268;sequence=TCACAT;
Pf3D7_08_v3	fimo	nucleotide_motif	171475	171480	25.6	-	.	Name=PF3D7_0802100_Pf3D7_08_v3-;Alias=;ID=PF3D7_0802100-7-Pf3D7_08_v3;pvalue=0.00277;sequence=ACAAGC;
Pf3D7_08_v3	fimo	nucleotide_motif	171512	171517	25	+	.	Name=PF3D7_0802100_Pf3D7_08_v3+;Alias=;ID=PF3D7_0802100-8-Pf3D7_08_v3;pvalue=0.00316;sequence=TCACAA;
Pf3D7_08_v3	fimo	nucleotide_motif	171729	171734	25	-	.	Name=PF3D7_0802100_Pf3D7_08_v3-;Alias=;ID=PF3D7_0802100-9-Pf3D7_08_v3;pvalue=0.00316;sequence=TCACAA;
Pf3D7_08_v3	fimo	nucleotide_motif	180743	180748	53.2	+	.	Name=PF3D7_0802100_Pf3D7_08_v3+;Alias=;ID=PF3D7_0802100-1-Pf3D7_08_v3;pvalue=4.78e-06;sequence=GCACAC;
Pf3D7_08_v3	fimo	nucleotide_motif	180398	180403	44.6	-	.	Name=PF3D7_0802100_Pf3D7_08_v3-;Alias=;ID=PF3D7_0802100-2-Pf3D7_08_v3;pvalue=3.43e-05;sequence=ACACAC;
Pf3D7_08_v3	fimo	nucleotide_motif	180798	180803	44.6	-	.	Name=PF3D7_0802100_Pf3D7_08_v3-;Alias=;ID=PF3D7_0802100-3-Pf3D7_08_v3;pvalue=3.43e-05;sequence=ACACAC;
Pf3D7_08_v3	fimo	nucleotide_motif	180800	180805	44.6	-	.	Name=PF3D7_0802100_Pf3D7_08_v3-;Alias=;ID=PF3D7_0802100-4-Pf3D7_08_v3;pvalue=3.43e-05;sequence=ACACAC;
Pf3D7_08_v3	fimo	nucleotide_motif	181032	181037	44.6	-	.	Name=PF3D7_0802100_Pf3D7_08_v3-;Alias=;ID=PF3D7_0802100-5-Pf3D7_08_v3;pvalue=3.43e-05;sequence=ACACAC;
Pf3D7_08_v3	fimo	nucleotide_motif	181148	181153	44.6	-	.	Name=PF3D7_0802100_Pf3D7_08_v3-;Alias=;ID=PF3D7_0802100-6-Pf3D7_08_v3;pvalue=3.43e-05;sequence=ACACAC;
Pf3D7_08_v3	fimo	nucleotide_motif	180396	180401	44.1	-	.	Name=PF3D7_0802100_Pf3D7_08_v3-;Alias=;ID=PF3D7_0802100-7-Pf3D7_08_v3;pvalue=3.9e-05;sequence=ACACGC;
Pf3D7_08_v3	fimo	nucleotide_motif	180476	180481	42.2	-	.	Name=PF3D7_0802100_Pf3D7_08_v3-;Alias=;ID=PF3D7_0802100-8-Pf3D7_08_v3;pvalue=6.07e-05;sequence=GCACAG;
Pf3D7_08_v3	fimo	nucleotide_motif	180681	180686	39.2	+	.	Name=PF3D7_0802100_Pf3D7_08_v3+;Alias=;ID=PF3D7_0802100-9-Pf3D7_08_v3;pvalue=0.00012;sequence=TCACAC;
Pf3D7_08_v3	fimo	nucleotide_motif	181009	181014	36.8	+	.	Name=PF3D7_0802100_Pf3D7_08_v3+;Alias=;ID=PF3D7_0802100-10-Pf3D7_08_v3;pvalue=0.000207;sequence=GCACAT;
Pf3D7_08_v3	fimo	nucleotide_motif	180316	180321	33.1	+	.	Name=PF3D7_0802100_Pf3D7_08_v3+;Alias=;ID=PF3D7_0802100-11-Pf3D7_08_v3;pvalue=0.000484;sequence=ACACAT;
Pf3D7_08_v3	fimo	nucleotide_motif	180330	180335	33.1	+	.	Name=PF3D7_0802100_Pf3D7_08_v3+;Alias=;ID=PF3D7_0802100-12-Pf3D7_08_v3;pvalue=0.000484;sequence=ACACAT;
Pf3D7_08_v3	fimo	nucleotide_motif	180344	180349	33.1	+	.	Name=PF3D7_0802100_Pf3D7_08_v3+;Alias=;ID=PF3D7_0802100-13-Pf3D7_08_v3;pvalue=0.000484;sequence=ACACAT;
Pf3D7_08_v3	fimo	nucleotide_motif	180745	180750	33.1	+	.	Name=PF3D7_0802100_Pf3D7_08_v3+;Alias=;ID=PF3D7_0802100-14-Pf3D7_08_v3;pvalue=0.000484;sequence=ACACAT;
Pf3D7_08_v3	fimo	nucleotide_motif	180796	180801	33.1	-	.	Name=PF3D7_0802100_Pf3D7_08_v3-;Alias=;ID=PF3D7_0802100-15-Pf3D7_08_v3;pvalue=0.000484;sequence=ACACAT;
Pf3D7_08_v3	fimo	nucleotide_motif	181146	181151	33.1	-	.	Name=PF3D7_0802100_Pf3D7_08_v3-;Alias=;ID=PF3D7_0802100-16-Pf3D7_08_v3;pvalue=0.000484;sequence=ACACAT;
Pf3D7_08_v3	fimo	nucleotide_motif	180908	180913	33.1	+	.	Name=PF3D7_0802100_Pf3D7_08_v3+;Alias=;ID=PF3D7_0802100-17-Pf3D7_08_v3;pvalue=0.000489;sequence=ACTCGC;
Pf3D7_08_v3	fimo	nucleotide_motif	180706	180711	31.7	+	.	Name=PF3D7_0802100_Pf3D7_08_v3+;Alias=;ID=PF3D7_0802100-18-Pf3D7_08_v3;pvalue=0.000672;sequence=ACACAA;
Pf3D7_08_v3	fimo	nucleotide_motif	181163	181168	31.7	-	.	Name=PF3D7_0802100_Pf3D7_08_v3-;Alias=;ID=PF3D7_0802100-19-Pf3D7_08_v3;pvalue=0.000672;sequence=ACACAA;
Pf3D7_08_v3	fimo	nucleotide_motif	181150	181155	31.5	-	.	Name=PF3D7_0802100_Pf3D7_08_v3-;Alias=;ID=PF3D7_0802100-20-Pf3D7_08_v3;pvalue=0.000702;sequence=GTACAC;
Pf3D7_08_v3	fimo	nucleotide_motif	181030	181035	31.3	-	.	Name=PF3D7_0802100_Pf3D7_08_v3-;Alias=;ID=PF3D7_0802100-21-Pf3D7_08_v3;pvalue=0.000735;sequence=ACACGT;
Pf3D7_08_v3	fimo	nucleotide_motif	180867	180872	31.3	+	.	Name=PF3D7_0802100_Pf3D7_08_v3+;Alias=;ID=PF3D7_0802100-22-Pf3D7_08_v3;pvalue=0.00074;sequence=ACGCTC;
Pf3D7_08_v3	fimo	nucleotide_motif	180802	180807	30	-	.	Name=PF3D7_0802100_Pf3D7_08_v3-;Alias=;ID=PF3D7_0802100-23-Pf3D7_08_v3;pvalue=0.001;sequence=ATACAC;
Pf3D7_08_v3	fimo	nucleotide_motif	181005	181010	29.9	-	.	Name=PF3D7_0802100_Pf3D7_08_v3-;Alias=;ID=PF3D7_0802100-24-Pf3D7_08_v3;pvalue=0.00103;sequence=GCCCCC;
Pf3D7_08_v3	fimo	nucleotide_motif	181007	181012	29.8	+	.	Name=PF3D7_0802100_Pf3D7_08_v3+;Alias=;ID=PF3D7_0802100-25-Pf3D7_08_v3;pvalue=0.00104;sequence=GGGCAC;
Pf3D7_08_v3	fimo	nucleotide_motif	180704	180709	29	+	.	Name=PF3D7_0802100_Pf3D7_08_v3+;Alias=;ID=PF3D7_0802100-26-Pf3D7_08_v3;pvalue=0.00127;sequence=AAACAC;
Pf3D7_08_v3	fimo	nucleotide_motif	181034	181039	29	-	.	Name=PF3D7_0802100_Pf3D7_08_v3-;Alias=;ID=PF3D7_0802100-27-Pf3D7_08_v3;pvalue=0.00127;sequence=AAACAC;
Pf3D7_08_v3	fimo	nucleotide_motif	180865	180870	28.5	+	.	Name=PF3D7_0802100_Pf3D7_08_v3+;Alias=;ID=PF3D7_0802100-28-Pf3D7_08_v3;pvalue=0.0014;sequence=ATACGC;
Pf3D7_08_v3	fimo	nucleotide_motif	180433	180438	28.5	+	.	Name=PF3D7_0802100_Pf3D7_08_v3+;Alias=;ID=PF3D7_0802100-29-Pf3D7_08_v3;pvalue=0.00143;sequence=CCACAA;
Pf3D7_08_v3	fimo	nucleotide_motif	180852	180857	28.2	+	.	Name=PF3D7_0802100_Pf3D7_08_v3+;Alias=;ID=PF3D7_0802100-30-Pf3D7_08_v3;pvalue=0.0015;sequence=GCTCAG;
Pf3D7_08_v3	fimo	nucleotide_motif	180275	180280	27.6	-	.	Name=PF3D7_0802100_Pf3D7_08_v3-;Alias=;ID=PF3D7_0802100-31-Pf3D7_08_v3;pvalue=0.00172;sequence=ACATAC;
Pf3D7_08_v3	fimo	nucleotide_motif	180804	180809	27.6	-	.	Name=PF3D7_0802100_Pf3D7_08_v3-;Alias=;ID=PF3D7_0802100-32-Pf3D7_08_v3;pvalue=0.00172;sequence=ACATAC;
Pf3D7_08_v3	fimo	nucleotide_motif	180394	180399	27.5	-	.	Name=PF3D7_0802100_Pf3D7_08_v3-;Alias=;ID=PF3D7_0802100-33-Pf3D7_08_v3;pvalue=0.00176;sequence=ACGCAT;
Pf3D7_08_v3	fimo	nucleotide_motif	180342	180347	27.4	+	.	Name=PF3D7_0802100_Pf3D7_08_v3+;Alias=;ID=PF3D7_0802100-34-Pf3D7_08_v3;pvalue=0.00182;sequence=CTACAC;
Pf3D7_08_v3	fimo	nucleotide_motif	181165	181170	27.4	-	.	Name=PF3D7_0802100_Pf3D7_08_v3-;Alias=;ID=PF3D7_0802100-35-Pf3D7_08_v3;pvalue=0.00182;sequence=CTACAC;
Pf3D7_08_v3	fimo	nucleotide_motif	180481	180486	27.4	-	.	Name=PF3D7_0802100_Pf3D7_08_v3-;Alias=;ID=PF3D7_0802100-36-Pf3D7_08_v3;pvalue=0.00183;sequence=ACCCGG;
Pf3D7_08_v3	fimo	nucleotide_motif	180489	180494	25.7	+	.	Name=PF3D7_0802100_Pf3D7_08_v3+;Alias=;ID=PF3D7_0802100-37-Pf3D7_08_v3;pvalue=0.00268;sequence=TCACAT;
Pf3D7_08_v3	fimo	nucleotide_motif	180439	180444	25.6	-	.	Name=PF3D7_0802100_Pf3D7_08_v3-;Alias=;ID=PF3D7_0802100-38-Pf3D7_08_v3;pvalue=0.00274;sequence=ACTCGG;
Pf3D7_08_v3	fimo	nucleotide_motif	180478	180483	25.6	-	.	Name=PF3D7_0802100_Pf3D7_08_v3-;Alias=;ID=PF3D7_0802100-39-Pf3D7_08_v3;pvalue=0.00278;sequence=CGGCAC;
Pf3D7_08_v3	fimo	nucleotide_motif	180683	180688	25.3	+	.	Name=PF3D7_0802100_Pf3D7_08_v3+;Alias=;ID=PF3D7_0802100-40-Pf3D7_08_v3;pvalue=0.00296;sequence=ACACTA;
Pf3D7_08_v3	fimo	nucleotide_motif	180741	180746	25	+	.	Name=PF3D7_0802100_Pf3D7_08_v3+;Alias=;ID=PF3D7_0802100-41-Pf3D7_08_v3;pvalue=0.00316;sequence=ATGCAC;
Pf3D7_08_v3	fimo	nucleotide_motif	180869	180874	24.8	+	.	Name=PF3D7_0802100_Pf3D7_08_v3+;Alias=;ID=PF3D7_0802100-42-Pf3D7_08_v3;pvalue=0.00328;sequence=GCTCAT;
Pf3D7_08_v3	fimo	nucleotide_motif	179689	179694	30.9	+	.	Name=PF3D7_0802100_Pf3D7_08_v3+;Alias=;ID=PF3D7_0802100-1-Pf3D7_08_v3;pvalue=0.000813;sequence=CCTCAC;
Pf3D7_08_v3	fimo	nucleotide_motif	179691	179696	28.8	+	.	Name=PF3D7_0802100_Pf3D7_08_v3+;Alias=;ID=PF3D7_0802100-2-Pf3D7_08_v3;pvalue=0.0013;sequence=TCACCC;
Pf3D7_08_v3	fimo	nucleotide_motif	179443	179448	28.4	+	.	Name=PF3D7_0802100_Pf3D7_08_v3+;Alias=;ID=PF3D7_0802100-3-Pf3D7_08_v3;pvalue=0.00144;sequence=GCGCAA;
Pf3D7_08_v3	fimo	nucleotide_motif	179693	179698	28.4	+	.	Name=PF3D7_0802100_Pf3D7_08_v3+;Alias=;ID=PF3D7_0802100-4-Pf3D7_08_v3;pvalue=0.00145;sequence=ACCCTC;
Pf3D7_08_v3	fimo	nucleotide_motif	179047	179052	28.2	-	.	Name=PF3D7_0802100_Pf3D7_08_v3-;Alias=;ID=PF3D7_0802100-5-Pf3D7_08_v3;pvalue=0.0015;sequence=AAACGC;
Pf3D7_08_v3	fimo	nucleotide_motif	179875	179880	27.6	+	.	Name=PF3D7_0802100_Pf3D7_08_v3+;Alias=;ID=PF3D7_0802100-6-Pf3D7_08_v3;pvalue=0.00172;sequence=ACATAC;
Pf3D7_08_v3	fimo	nucleotide_motif	179045	179050	27.3	-	.	Name=PF3D7_0802100_Pf3D7_08_v3-;Alias=;ID=PF3D7_0802100-7-Pf3D7_08_v3;pvalue=0.00186;sequence=ACGCAA;
Pf3D7_08_v3	fimo	nucleotide_motif	180034	180039	26.6	-	.	Name=PF3D7_0802100_Pf3D7_08_v3-;Alias=;ID=PF3D7_0802100-8-Pf3D7_08_v3;pvalue=0.00219;sequence=ACAAAC;
Pf3D7_08_v3	fimo	nucleotide_motif	179967	179972	24.7	+	.	Name=PF3D7_0802100_Pf3D7_08_v3+;Alias=;ID=PF3D7_0802100-9-Pf3D7_08_v3;pvalue=0.00338;sequence=TCACGT;
Pf3D7_08_v3	fimo	nucleotide_motif	191291	191296	53.2	+	.	Name=PF3D7_0802100_Pf3D7_08_v3+;Alias=;ID=PF3D7_0802100-1-Pf3D7_08_v3;pvalue=4.78e-06;sequence=GCACAC;
Pf3D7_08_v3	fimo	nucleotide_motif	191293	191298	44.6	+	.	Name=PF3D7_0802100_Pf3D7_08_v3+;Alias=;ID=PF3D7_0802100-2-Pf3D7_08_v3;pvalue=3.43e-05;sequence=ACACAC;
Pf3D7_08_v3	fimo	nucleotide_motif	191289	191294	43.5	+	.	Name=PF3D7_0802100_Pf3D7_08_v3+;Alias=;ID=PF3D7_0802100-3-Pf3D7_08_v3;pvalue=4.46e-05;sequence=GCGCAC;
Pf3D7_08_v3	fimo	nucleotide_motif	191060	191065	38.1	-	.	Name=PF3D7_0802100_Pf3D7_08_v3-;Alias=;ID=PF3D7_0802100-4-Pf3D7_08_v3;pvalue=0.000154;sequence=ACACAG;
Pf3D7_08_v3	fimo	nucleotide_motif	190754	190759	36.8	-	.	Name=PF3D7_0802100_Pf3D7_08_v3-;Alias=;ID=PF3D7_0802100-5-Pf3D7_08_v3;pvalue=0.000207;sequence=GCACAT;
Pf3D7_08_v3	fimo	nucleotide_motif	191313	191318	35.7	-	.	Name=PF3D7_0802100_Pf3D7_08_v3-;Alias=;ID=PF3D7_0802100-6-Pf3D7_08_v3;pvalue=0.000267;sequence=GCACAA;
Pf3D7_08_v3	fimo	nucleotide_motif	191295	191300	33.1	+	.	Name=PF3D7_0802100_Pf3D7_08_v3+;Alias=;ID=PF3D7_0802100-7-Pf3D7_08_v3;pvalue=0.000484;sequence=ACACAT;
Pf3D7_08_v3	fimo	nucleotide_motif	190435	190440	31.5	+	.	Name=PF3D7_0802100_Pf3D7_08_v3+;Alias=;ID=PF3D7_0802100-8-Pf3D7_08_v3;pvalue=0.000702;sequence=GTACAC;
Pf3D7_08_v3	fimo	nucleotide_motif	191256	191261	31.5	+	.	Name=PF3D7_0802100_Pf3D7_08_v3+;Alias=;ID=PF3D7_0802100-9-Pf3D7_08_v3;pvalue=0.000702;sequence=GTACAC;
Pf3D7_08_v3	fimo	nucleotide_motif	191062	191067	31.1	-	.	Name=PF3D7_0802100_Pf3D7_08_v3-;Alias=;ID=PF3D7_0802100-10-Pf3D7_08_v3;pvalue=0.000774;sequence=GAACAC;
Pf3D7_08_v3	fimo	nucleotide_motif	191287	191292	28.6	-	.	Name=PF3D7_0802100_Pf3D7_08_v3-;Alias=;ID=PF3D7_0802100-11-Pf3D7_08_v3;pvalue=0.00136;sequence=GCGCAT;
Pf3D7_08_v3	fimo	nucleotide_motif	190470	190475	27.6	-	.	Name=PF3D7_0802100_Pf3D7_08_v3-;Alias=;ID=PF3D7_0802100-12-Pf3D7_08_v3;pvalue=0.00172;sequence=ACATAC;
Pf3D7_08_v3	fimo	nucleotide_motif	190474	190479	27.6	-	.	Name=PF3D7_0802100_Pf3D7_08_v3-;Alias=;ID=PF3D7_0802100-13-Pf3D7_08_v3;pvalue=0.00172;sequence=ACATAC;
Pf3D7_08_v3	fimo	nucleotide_motif	190478	190483	27.6	-	.	Name=PF3D7_0802100_Pf3D7_08_v3-;Alias=;ID=PF3D7_0802100-14-Pf3D7_08_v3;pvalue=0.00172;sequence=ACATAC;
Pf3D7_08_v3	fimo	nucleotide_motif	190482	190487	27.6	-	.	Name=PF3D7_0802100_Pf3D7_08_v3-;Alias=;ID=PF3D7_0802100-15-Pf3D7_08_v3;pvalue=0.00172;sequence=ACATAC;
Pf3D7_08_v3	fimo	nucleotide_motif	190486	190491	27.6	-	.	Name=PF3D7_0802100_Pf3D7_08_v3-;Alias=;ID=PF3D7_0802100-16-Pf3D7_08_v3;pvalue=0.00172;sequence=ACATAC;
Pf3D7_08_v3	fimo	nucleotide_motif	190490	190495	27.6	-	.	Name=PF3D7_0802100_Pf3D7_08_v3-;Alias=;ID=PF3D7_0802100-17-Pf3D7_08_v3;pvalue=0.00172;sequence=ACATAC;
Pf3D7_08_v3	fimo	nucleotide_motif	190494	190499	27.6	-	.	Name=PF3D7_0802100_Pf3D7_08_v3-;Alias=;ID=PF3D7_0802100-18-Pf3D7_08_v3;pvalue=0.00172;sequence=ACATAC;
Pf3D7_08_v3	fimo	nucleotide_motif	190681	190686	27.6	-	.	Name=PF3D7_0802100_Pf3D7_08_v3-;Alias=;ID=PF3D7_0802100-19-Pf3D7_08_v3;pvalue=0.00172;sequence=ACATAC;
Pf3D7_08_v3	fimo	nucleotide_motif	191407	191412	27.6	-	.	Name=PF3D7_0802100_Pf3D7_08_v3-;Alias=;ID=PF3D7_0802100-20-Pf3D7_08_v3;pvalue=0.00172;sequence=ACATAC;
Pf3D7_08_v3	fimo	nucleotide_motif	191001	191006	27.6	+	.	Name=PF3D7_0802100_Pf3D7_08_v3+;Alias=;ID=PF3D7_0802100-21-Pf3D7_08_v3;pvalue=0.00173;sequence=GGACAG;
Pf3D7_08_v3	fimo	nucleotide_motif	191285	191290	27	+	.	Name=PF3D7_0802100_Pf3D7_08_v3+;Alias=;ID=PF3D7_0802100-22-Pf3D7_08_v3;pvalue=0.00198;sequence=ACATGC;
Pf3D7_08_v3	fimo	nucleotide_motif	191258	191263	26	+	.	Name=PF3D7_0802100_Pf3D7_08_v3+;Alias=;ID=PF3D7_0802100-23-Pf3D7_08_v3;pvalue=0.00251;sequence=ACACTT;
Pf3D7_08_v3	fimo	nucleotide_motif	190437	190442	25.6	+	.	Name=PF3D7_0802100_Pf3D7_08_v3+;Alias=;ID=PF3D7_0802100-24-Pf3D7_08_v3;pvalue=0.00272;sequence=ACACCT;
Pf3D7_08_v3	fimo	nucleotide_motif	191289	191294	25.6	-	.	Name=PF3D7_0802100_Pf3D7_08_v3-;Alias=;ID=PF3D7_0802100-25-Pf3D7_08_v3;pvalue=0.00274;sequence=GTGCGC;
Pf3D7_08_v3	fimo	nucleotide_motif	190647	190652	24.9	+	.	Name=PF3D7_0802100_Pf3D7_08_v3+;Alias=;ID=PF3D7_0802100-26-Pf3D7_08_v3;pvalue=0.00325;sequence=CCATAC;
Pf3D7_08_v3	fimo	nucleotide_motif	196094	196099	36.8	+	.	Name=PF3D7_0802100_Pf3D7_08_v3+;Alias=;ID=PF3D7_0802100-1-Pf3D7_08_v3;pvalue=0.000207;sequence=GCACAT;
Pf3D7_08_v3	fimo	nucleotide_motif	196313	196318	35.2	+	.	Name=PF3D7_0802100_Pf3D7_08_v3+;Alias=;ID=PF3D7_0802100-2-Pf3D7_08_v3;pvalue=0.000301;sequence=CCACTC;
Pf3D7_08_v3	fimo	nucleotide_motif	196074	196079	33.1	+	.	Name=PF3D7_0802100_Pf3D7_08_v3+;Alias=;ID=PF3D7_0802100-3-Pf3D7_08_v3;pvalue=0.000494;sequence=GCACGA;
Pf3D7_08_v3	fimo	nucleotide_motif	196391	196396	28.7	-	.	Name=PF3D7_0802100_Pf3D7_08_v3-;Alias=;ID=PF3D7_0802100-4-Pf3D7_08_v3;pvalue=0.00136;sequence=TCACAG;
Pf3D7_08_v3	fimo	nucleotide_motif	196100	196105	27.6	-	.	Name=PF3D7_0802100_Pf3D7_08_v3-;Alias=;ID=PF3D7_0802100-5-Pf3D7_08_v3;pvalue=0.00172;sequence=ACATAC;
Pf3D7_08_v3	fimo	nucleotide_motif	196517	196522	27.6	+	.	Name=PF3D7_0802100_Pf3D7_08_v3+;Alias=;ID=PF3D7_0802100-6-Pf3D7_08_v3;pvalue=0.00172;sequence=ACATAC;
Pf3D7_08_v3	fimo	nucleotide_motif	196959	196964	27.6	-	.	Name=PF3D7_0802100_Pf3D7_08_v3-;Alias=;ID=PF3D7_0802100-7-Pf3D7_08_v3;pvalue=0.00172;sequence=ACATAC;
Pf3D7_08_v3	fimo	nucleotide_motif	196950	196955	25	+	.	Name=PF3D7_0802100_Pf3D7_08_v3+;Alias=;ID=PF3D7_0802100-8-Pf3D7_08_v3;pvalue=0.00316;sequence=TCACAA;
Pf3D7_08_v3	fimo	nucleotide_motif	196539	196544	25	-	.	Name=PF3D7_0802100_Pf3D7_08_v3-;Alias=;ID=PF3D7_0802100-9-Pf3D7_08_v3;pvalue=0.00316;sequence=TCACAA;
Pf3D7_08_v3	fimo	nucleotide_motif	195874	195879	42.2	-	.	Name=PF3D7_0802100_Pf3D7_08_v3-;Alias=;ID=PF3D7_0802100-1-Pf3D7_08_v3;pvalue=6.07e-05;sequence=GCACAG;
Pf3D7_08_v3	fimo	nucleotide_motif	195345	195350	39.2	-	.	Name=PF3D7_0802100_Pf3D7_08_v3-;Alias=;ID=PF3D7_0802100-2-Pf3D7_08_v3;pvalue=0.00012;sequence=TCACAC;
Pf3D7_08_v3	fimo	nucleotide_motif	195499	195504	35.3	-	.	Name=PF3D7_0802100_Pf3D7_08_v3-;Alias=;ID=PF3D7_0802100-3-Pf3D7_08_v3;pvalue=0.000296;sequence=AGACAC;
Pf3D7_08_v3	fimo	nucleotide_motif	195343	195348	33.1	-	.	Name=PF3D7_0802100_Pf3D7_08_v3-;Alias=;ID=PF3D7_0802100-4-Pf3D7_08_v3;pvalue=0.000484;sequence=ACACAT;
Pf3D7_08_v3	fimo	nucleotide_motif	196045	196050	33.1	+	.	Name=PF3D7_0802100_Pf3D7_08_v3+;Alias=;ID=PF3D7_0802100-5-Pf3D7_08_v3;pvalue=0.000484;sequence=ACACAT;
Pf3D7_08_v3	fimo	nucleotide_motif	195409	195414	30	+	.	Name=PF3D7_0802100_Pf3D7_08_v3+;Alias=;ID=PF3D7_0802100-6-Pf3D7_08_v3;pvalue=0.001;sequence=ATACAC;
Pf3D7_08_v3	fimo	nucleotide_motif	196043	196048	30	+	.	Name=PF3D7_0802100_Pf3D7_08_v3+;Alias=;ID=PF3D7_0802100-7-Pf3D7_08_v3;pvalue=0.001;sequence=ATACAC;
Pf3D7_08_v3	fimo	nucleotide_motif	195910	195915	28.7	-	.	Name=PF3D7_0802100_Pf3D7_08_v3-;Alias=;ID=PF3D7_0802100-8-Pf3D7_08_v3;pvalue=0.00136;sequence=TCACAG;
Pf3D7_08_v3	fimo	nucleotide_motif	195296	195301	27.6	-	.	Name=PF3D7_0802100_Pf3D7_08_v3-;Alias=;ID=PF3D7_0802100-9-Pf3D7_08_v3;pvalue=0.00172;sequence=ACATAC;
Pf3D7_08_v3	fimo	nucleotide_motif	196152	196157	27.6	+	.	Name=PF3D7_0802100_Pf3D7_08_v3+;Alias=;ID=PF3D7_0802100-10-Pf3D7_08_v3;pvalue=0.00172;sequence=ACATAC;
Pf3D7_08_v3	fimo	nucleotide_motif	195513	195518	26.6	-	.	Name=PF3D7_0802100_Pf3D7_08_v3-;Alias=;ID=PF3D7_0802100-11-Pf3D7_08_v3;pvalue=0.00219;sequence=ACAAAC;
Pf3D7_08_v3	fimo	nucleotide_motif	195713	195718	26.6	-	.	Name=PF3D7_0802100_Pf3D7_08_v3-;Alias=;ID=PF3D7_0802100-12-Pf3D7_08_v3;pvalue=0.00219;sequence=ACAAAC;
Pf3D7_08_v3	fimo	nucleotide_motif	195411	195416	26	+	.	Name=PF3D7_0802100_Pf3D7_08_v3+;Alias=;ID=PF3D7_0802100-13-Pf3D7_08_v3;pvalue=0.00251;sequence=ACACTT;
Pf3D7_08_v3	fimo	nucleotide_motif	195497	195502	26	-	.	Name=PF3D7_0802100_Pf3D7_08_v3-;Alias=;ID=PF3D7_0802100-14-Pf3D7_08_v3;pvalue=0.00251;sequence=ACACTT;
Pf3D7_08_v3	fimo	nucleotide_motif	195595	195600	25	+	.	Name=PF3D7_0802100_Pf3D7_08_v3+;Alias=;ID=PF3D7_0802100-15-Pf3D7_08_v3;pvalue=0.00316;sequence=TCACAA;
Pf3D7_08_v3	fimo	nucleotide_motif	196161	196166	25	-	.	Name=PF3D7_0802100_Pf3D7_08_v3-;Alias=;ID=PF3D7_0802100-16-Pf3D7_08_v3;pvalue=0.00316;sequence=TCACAA;
Pf3D7_08_v3	fimo	nucleotide_motif	203496	203501	37.7	+	.	Name=PF3D7_0802100_Pf3D7_08_v3+;Alias=;ID=PF3D7_0802100-1-Pf3D7_08_v3;pvalue=0.000169;sequence=CCGCAC;
Pf3D7_08_v3	fimo	nucleotide_motif	203498	203503	36.8	+	.	Name=PF3D7_0802100_Pf3D7_08_v3+;Alias=;ID=PF3D7_0802100-2-Pf3D7_08_v3;pvalue=0.000207;sequence=GCACAT;
Pf3D7_08_v3	fimo	nucleotide_motif	203672	203677	36.8	-	.	Name=PF3D7_0802100_Pf3D7_08_v3-;Alias=;ID=PF3D7_0802100-3-Pf3D7_08_v3;pvalue=0.000207;sequence=GCACAT;
Pf3D7_08_v3	fimo	nucleotide_motif	203674	203679	28.2	-	.	Name=PF3D7_0802100_Pf3D7_08_v3-;Alias=;ID=PF3D7_0802100-4-Pf3D7_08_v3;pvalue=0.0015;sequence=AGGCAC;
Pf3D7_08_v3	fimo	nucleotide_motif	203407	203412	27.6	-	.	Name=PF3D7_0802100_Pf3D7_08_v3-;Alias=;ID=PF3D7_0802100-5-Pf3D7_08_v3;pvalue=0.00172;sequence=ACATAC;
Pf3D7_08_v3	fimo	nucleotide_motif	203824	203829	26.6	+	.	Name=PF3D7_0802100_Pf3D7_08_v3+;Alias=;ID=PF3D7_0802100-6-Pf3D7_08_v3;pvalue=0.00219;sequence=ACAAAC;
Pf3D7_08_v3	fimo	nucleotide_motif	203494	203499	26.6	-	.	Name=PF3D7_0802100_Pf3D7_08_v3-;Alias=;ID=PF3D7_0802100-7-Pf3D7_08_v3;pvalue=0.00219;sequence=GCGGAC;
Pf3D7_08_v3	fimo	nucleotide_motif	203655	203660	26.4	-	.	Name=PF3D7_0802100_Pf3D7_08_v3-;Alias=;ID=PF3D7_0802100-8-Pf3D7_08_v3;pvalue=0.00228;sequence=CAACAC;
Pf3D7_08_v3	fimo	nucleotide_motif	203653	203658	26	-	.	Name=PF3D7_0802100_Pf3D7_08_v3-;Alias=;ID=PF3D7_0802100-9-Pf3D7_08_v3;pvalue=0.00251;sequence=ACACTT;
Pf3D7_08_v3	fimo	nucleotide_motif	203325	203330	25.6	+	.	Name=PF3D7_0802100_Pf3D7_08_v3+;Alias=;ID=PF3D7_0802100-10-Pf3D7_08_v3;pvalue=0.00277;sequence=ACAAGC;
Pf3D7_08_v3	fimo	nucleotide_motif	204069	204074	24.9	-	.	Name=PF3D7_0802100_Pf3D7_08_v3-;Alias=;ID=PF3D7_0802100-11-Pf3D7_08_v3;pvalue=0.00325;sequence=CCATAC;
Pf3D7_08_v3	fimo	nucleotide_motif	207116	207121	33.1	-	.	Name=PF3D7_0802100_Pf3D7_08_v3-;Alias=;ID=PF3D7_0802100-1-Pf3D7_08_v3;pvalue=0.000484;sequence=ACACAT;
Pf3D7_08_v3	fimo	nucleotide_motif	207607	207612	33.1	+	.	Name=PF3D7_0802100_Pf3D7_08_v3+;Alias=;ID=PF3D7_0802100-2-Pf3D7_08_v3;pvalue=0.000484;sequence=ACACAT;
Pf3D7_08_v3	fimo	nucleotide_motif	207784	207789	33.1	-	.	Name=PF3D7_0802100_Pf3D7_08_v3-;Alias=;ID=PF3D7_0802100-3-Pf3D7_08_v3;pvalue=0.000484;sequence=ACACAT;
Pf3D7_08_v3	fimo	nucleotide_motif	207786	207791	31.5	-	.	Name=PF3D7_0802100_Pf3D7_08_v3-;Alias=;ID=PF3D7_0802100-4-Pf3D7_08_v3;pvalue=0.000702;sequence=GTACAC;
Pf3D7_08_v3	fimo	nucleotide_motif	207276	207281	31.5	+	.	Name=PF3D7_0802100_Pf3D7_08_v3+;Alias=;ID=PF3D7_0802100-5-Pf3D7_08_v3;pvalue=0.000706;sequence=GCAGAC;
Pf3D7_08_v3	fimo	nucleotide_motif	207118	207123	30.8	-	.	Name=PF3D7_0802100_Pf3D7_08_v3-;Alias=;ID=PF3D7_0802100-6-Pf3D7_08_v3;pvalue=0.000828;sequence=CGACAC;
Pf3D7_08_v3	fimo	nucleotide_motif	207240	207245	30	+	.	Name=PF3D7_0802100_Pf3D7_08_v3+;Alias=;ID=PF3D7_0802100-7-Pf3D7_08_v3;pvalue=0.001;sequence=ATACAC;
Pf3D7_08_v3	fimo	nucleotide_motif	207605	207610	30	+	.	Name=PF3D7_0802100_Pf3D7_08_v3+;Alias=;ID=PF3D7_0802100-8-Pf3D7_08_v3;pvalue=0.001;sequence=ATACAC;
Pf3D7_08_v3	fimo	nucleotide_motif	207161	207166	29.7	-	.	Name=PF3D7_0802100_Pf3D7_08_v3-;Alias=;ID=PF3D7_0802100-9-Pf3D7_08_v3;pvalue=0.00107;sequence=CCACAT;
Pf3D7_08_v3	fimo	nucleotide_motif	207344	207349	28.8	-	.	Name=PF3D7_0802100_Pf3D7_08_v3-;Alias=;ID=PF3D7_0802100-10-Pf3D7_08_v3;pvalue=0.0013;sequence=TCACCC;
Pf3D7_08_v3	fimo	nucleotide_motif	207106	207111	27.6	-	.	Name=PF3D7_0802100_Pf3D7_08_v3-;Alias=;ID=PF3D7_0802100-11-Pf3D7_08_v3;pvalue=0.00172;sequence=ACATAC;
Pf3D7_08_v3	fimo	nucleotide_motif	207114	207119	27.6	-	.	Name=PF3D7_0802100_Pf3D7_08_v3-;Alias=;ID=PF3D7_0802100-12-Pf3D7_08_v3;pvalue=0.00172;sequence=ACATAC;
Pf3D7_08_v3	fimo	nucleotide_motif	207527	207532	27.6	+	.	Name=PF3D7_0802100_Pf3D7_08_v3+;Alias=;ID=PF3D7_0802100-13-Pf3D7_08_v3;pvalue=0.00172;sequence=ACATAC;
Pf3D7_08_v3	fimo	nucleotide_motif	207265	207270	26.6	+	.	Name=PF3D7_0802100_Pf3D7_08_v3+;Alias=;ID=PF3D7_0802100-14-Pf3D7_08_v3;pvalue=0.00219;sequence=GCACCA;
Pf3D7_08_v3	fimo	nucleotide_motif	207278	207283	26.3	+	.	Name=PF3D7_0802100_Pf3D7_08_v3+;Alias=;ID=PF3D7_0802100-15-Pf3D7_08_v3;pvalue=0.00232;sequence=AGACAG;
Pf3D7_08_v3	fimo	nucleotide_motif	207242	207247	26	+	.	Name=PF3D7_0802100_Pf3D7_08_v3+;Alias=;ID=PF3D7_0802100-16-Pf3D7_08_v3;pvalue=0.00251;sequence=ACACTT;
Pf3D7_08_v3	fimo	nucleotide_motif	207349	207354	25.7	-	.	Name=PF3D7_0802100_Pf3D7_08_v3-;Alias=;ID=PF3D7_0802100-17-Pf3D7_08_v3;pvalue=0.00268;sequence=TCACAT;
Pf3D7_08_v3	fimo	nucleotide_motif	207263	207268	25	+	.	Name=PF3D7_0802100_Pf3D7_08_v3+;Alias=;ID=PF3D7_0802100-18-Pf3D7_08_v3;pvalue=0.00316;sequence=ATGCAC;
Pf3D7_08_v3	fimo	nucleotide_motif	207345	207350	33.1	+	.	Name=PF3D7_0802100_Pf3D7_08_v3+;Alias=;ID=PF3D7_0802100-1-Pf3D7_08_v3;pvalue=0.000484;sequence=ACACAT;
Pf3D7_08_v3	fimo	nucleotide_motif	207522	207527	33.1	-	.	Name=PF3D7_0802100_Pf3D7_08_v3-;Alias=;ID=PF3D7_0802100-2-Pf3D7_08_v3;pvalue=0.000484;sequence=ACACAT;
Pf3D7_08_v3	fimo	nucleotide_motif	208013	208018	33.1	+	.	Name=PF3D7_0802100_Pf3D7_08_v3+;Alias=;ID=PF3D7_0802100-3-Pf3D7_08_v3;pvalue=0.000484;sequence=ACACAT;
Pf3D7_08_v3	fimo	nucleotide_motif	207343	207348	31.5	+	.	Name=PF3D7_0802100_Pf3D7_08_v3+;Alias=;ID=PF3D7_0802100-4-Pf3D7_08_v3;pvalue=0.000702;sequence=GTACAC;
Pf3D7_08_v3	fimo	nucleotide_motif	207853	207858	31.5	-	.	Name=PF3D7_0802100_Pf3D7_08_v3-;Alias=;ID=PF3D7_0802100-5-Pf3D7_08_v3;pvalue=0.000706;sequence=GCAGAC;
Pf3D7_08_v3	fimo	nucleotide_motif	208011	208016	30.8	+	.	Name=PF3D7_0802100_Pf3D7_08_v3+;Alias=;ID=PF3D7_0802100-6-Pf3D7_08_v3;pvalue=0.000828;sequence=CGACAC;
Pf3D7_08_v3	fimo	nucleotide_motif	207524	207529	30	-	.	Name=PF3D7_0802100_Pf3D7_08_v3-;Alias=;ID=PF3D7_0802100-7-Pf3D7_08_v3;pvalue=0.001;sequence=ATACAC;
Pf3D7_08_v3	fimo	nucleotide_motif	207889	207894	30	-	.	Name=PF3D7_0802100_Pf3D7_08_v3-;Alias=;ID=PF3D7_0802100-8-Pf3D7_08_v3;pvalue=0.001;sequence=ATACAC;
Pf3D7_08_v3	fimo	nucleotide_motif	207968	207973	29.7	+	.	Name=PF3D7_0802100_Pf3D7_08_v3+;Alias=;ID=PF3D7_0802100-9-Pf3D7_08_v3;pvalue=0.00107;sequence=CCACAT;
Pf3D7_08_v3	fimo	nucleotide_motif	207785	207790	28.8	+	.	Name=PF3D7_0802100_Pf3D7_08_v3+;Alias=;ID=PF3D7_0802100-10-Pf3D7_08_v3;pvalue=0.0013;sequence=TCACCC;
Pf3D7_08_v3	fimo	nucleotide_motif	208134	208139	28.7	+	.	Name=PF3D7_0802100_Pf3D7_08_v3+;Alias=;ID=PF3D7_0802100-11-Pf3D7_08_v3;pvalue=0.00136;sequence=TCACAG;
Pf3D7_08_v3	fimo	nucleotide_motif	207602	207607	27.6	-	.	Name=PF3D7_0802100_Pf3D7_08_v3-;Alias=;ID=PF3D7_0802100-12-Pf3D7_08_v3;pvalue=0.00172;sequence=ACATAC;
Pf3D7_08_v3	fimo	nucleotide_motif	208015	208020	27.6	+	.	Name=PF3D7_0802100_Pf3D7_08_v3+;Alias=;ID=PF3D7_0802100-13-Pf3D7_08_v3;pvalue=0.00172;sequence=ACATAC;
Pf3D7_08_v3	fimo	nucleotide_motif	208023	208028	27.6	+	.	Name=PF3D7_0802100_Pf3D7_08_v3+;Alias=;ID=PF3D7_0802100-14-Pf3D7_08_v3;pvalue=0.00172;sequence=ACATAC;
Pf3D7_08_v3	fimo	nucleotide_motif	207864	207869	26.6	-	.	Name=PF3D7_0802100_Pf3D7_08_v3-;Alias=;ID=PF3D7_0802100-15-Pf3D7_08_v3;pvalue=0.00219;sequence=GCACCA;
Pf3D7_08_v3	fimo	nucleotide_motif	207851	207856	26.3	-	.	Name=PF3D7_0802100_Pf3D7_08_v3-;Alias=;ID=PF3D7_0802100-16-Pf3D7_08_v3;pvalue=0.00232;sequence=AGACAG;
Pf3D7_08_v3	fimo	nucleotide_motif	207887	207892	26	-	.	Name=PF3D7_0802100_Pf3D7_08_v3-;Alias=;ID=PF3D7_0802100-17-Pf3D7_08_v3;pvalue=0.00251;sequence=ACACTT;
Pf3D7_08_v3	fimo	nucleotide_motif	207780	207785	25.7	+	.	Name=PF3D7_0802100_Pf3D7_08_v3+;Alias=;ID=PF3D7_0802100-18-Pf3D7_08_v3;pvalue=0.00268;sequence=TCACAT;
Pf3D7_08_v3	fimo	nucleotide_motif	207866	207871	25	-	.	Name=PF3D7_0802100_Pf3D7_08_v3-;Alias=;ID=PF3D7_0802100-19-Pf3D7_08_v3;pvalue=0.00316;sequence=ATGCAC;
Pf3D7_08_v3	fimo	nucleotide_motif	210434	210439	44.6	+	.	Name=PF3D7_0802100_Pf3D7_08_v3+;Alias=;ID=PF3D7_0802100-1-Pf3D7_08_v3;pvalue=3.43e-05;sequence=ACACAC;
Pf3D7_08_v3	fimo	nucleotide_motif	211206	211211	44.6	-	.	Name=PF3D7_0802100_Pf3D7_08_v3-;Alias=;ID=PF3D7_0802100-2-Pf3D7_08_v3;pvalue=3.43e-05;sequence=ACACAC;
Pf3D7_08_v3	fimo	nucleotide_motif	210306	210311	37.5	+	.	Name=PF3D7_0802100_Pf3D7_08_v3+;Alias=;ID=PF3D7_0802100-3-Pf3D7_08_v3;pvalue=0.000179;sequence=ACACGG;
Pf3D7_08_v3	fimo	nucleotide_motif	210372	210377	36.8	-	.	Name=PF3D7_0802100_Pf3D7_08_v3-;Alias=;ID=PF3D7_0802100-4-Pf3D7_08_v3;pvalue=0.000207;sequence=GCACAT;
Pf3D7_08_v3	fimo	nucleotide_motif	211107	211112	36.8	-	.	Name=PF3D7_0802100_Pf3D7_08_v3-;Alias=;ID=PF3D7_0802100-5-Pf3D7_08_v3;pvalue=0.000207;sequence=GCACAT;
Pf3D7_08_v3	fimo	nucleotide_motif	210843	210848	33.1	-	.	Name=PF3D7_0802100_Pf3D7_08_v3-;Alias=;ID=PF3D7_0802100-6-Pf3D7_08_v3;pvalue=0.000484;sequence=ACACAT;
Pf3D7_08_v3	fimo	nucleotide_motif	210436	210441	31.7	+	.	Name=PF3D7_0802100_Pf3D7_08_v3+;Alias=;ID=PF3D7_0802100-7-Pf3D7_08_v3;pvalue=0.000672;sequence=ACACAA;
Pf3D7_08_v3	fimo	nucleotide_motif	211161	211166	31.7	+	.	Name=PF3D7_0802100_Pf3D7_08_v3+;Alias=;ID=PF3D7_0802100-8-Pf3D7_08_v3;pvalue=0.000672;sequence=ACACAA;
Pf3D7_08_v3	fimo	nucleotide_motif	211204	211209	31.7	-	.	Name=PF3D7_0802100_Pf3D7_08_v3-;Alias=;ID=PF3D7_0802100-9-Pf3D7_08_v3;pvalue=0.000672;sequence=ACACAA;
Pf3D7_08_v3	fimo	nucleotide_motif	210432	210437	30	+	.	Name=PF3D7_0802100_Pf3D7_08_v3+;Alias=;ID=PF3D7_0802100-10-Pf3D7_08_v3;pvalue=0.001;sequence=ATACAC;
Pf3D7_08_v3	fimo	nucleotide_motif	211159	211164	30	+	.	Name=PF3D7_0802100_Pf3D7_08_v3+;Alias=;ID=PF3D7_0802100-11-Pf3D7_08_v3;pvalue=0.001;sequence=ATACAC;
Pf3D7_08_v3	fimo	nucleotide_motif	210239	210244	29.7	-	.	Name=PF3D7_0802100_Pf3D7_08_v3-;Alias=;ID=PF3D7_0802100-12-Pf3D7_08_v3;pvalue=0.00107;sequence=CCACAT;
Pf3D7_08_v3	fimo	nucleotide_motif	210713	210718	29	-	.	Name=PF3D7_0802100_Pf3D7_08_v3-;Alias=;ID=PF3D7_0802100-13-Pf3D7_08_v3;pvalue=0.00127;sequence=GCATAC;
Pf3D7_08_v3	fimo	nucleotide_motif	210845	210850	29	-	.	Name=PF3D7_0802100_Pf3D7_08_v3-;Alias=;ID=PF3D7_0802100-14-Pf3D7_08_v3;pvalue=0.00127;sequence=AAACAC;
Pf3D7_08_v3	fimo	nucleotide_motif	211208	211213	29	-	.	Name=PF3D7_0802100_Pf3D7_08_v3-;Alias=;ID=PF3D7_0802100-15-Pf3D7_08_v3;pvalue=0.00127;sequence=AAACAC;
Pf3D7_08_v3	fimo	nucleotide_motif	210237	210242	27.6	-	.	Name=PF3D7_0802100_Pf3D7_08_v3-;Alias=;ID=PF3D7_0802100-16-Pf3D7_08_v3;pvalue=0.00172;sequence=ACATAC;
Pf3D7_08_v3	fimo	nucleotide_motif	210259	210264	27.6	+	.	Name=PF3D7_0802100_Pf3D7_08_v3+;Alias=;ID=PF3D7_0802100-17-Pf3D7_08_v3;pvalue=0.00172;sequence=ACATAC;
Pf3D7_08_v3	fimo	nucleotide_motif	210370	210375	27.6	-	.	Name=PF3D7_0802100_Pf3D7_08_v3-;Alias=;ID=PF3D7_0802100-18-Pf3D7_08_v3;pvalue=0.00172;sequence=ACATAC;
Pf3D7_08_v3	fimo	nucleotide_motif	210444	210449	26.6	+	.	Name=PF3D7_0802100_Pf3D7_08_v3+;Alias=;ID=PF3D7_0802100-19-Pf3D7_08_v3;pvalue=0.00219;sequence=ACAAAC;
Pf3D7_08_v3	fimo	nucleotide_motif	210448	210453	26.6	+	.	Name=PF3D7_0802100_Pf3D7_08_v3+;Alias=;ID=PF3D7_0802100-20-Pf3D7_08_v3;pvalue=0.00219;sequence=ACAAAC;
Pf3D7_08_v3	fimo	nucleotide_motif	210283	210288	26	+	.	Name=PF3D7_0802100_Pf3D7_08_v3+;Alias=;ID=PF3D7_0802100-21-Pf3D7_08_v3;pvalue=0.00251;sequence=ACACTT;
Pf3D7_08_v3	fimo	nucleotide_motif	210376	210381	25.6	-	.	Name=PF3D7_0802100_Pf3D7_08_v3-;Alias=;ID=PF3D7_0802100-22-Pf3D7_08_v3;pvalue=0.00277;sequence=ACAAGC;
Pf3D7_08_v3	fimo	nucleotide_motif	216887	216892	53.2	+	.	Name=PF3D7_0802100_Pf3D7_08_v3+;Alias=;ID=PF3D7_0802100-1-Pf3D7_08_v3;pvalue=4.78e-06;sequence=GCACAC;
Pf3D7_08_v3	fimo	nucleotide_motif	216885	216890	43.5	+	.	Name=PF3D7_0802100_Pf3D7_08_v3+;Alias=;ID=PF3D7_0802100-2-Pf3D7_08_v3;pvalue=4.46e-05;sequence=GCGCAC;
Pf3D7_08_v3	fimo	nucleotide_motif	216869	216874	40.4	-	.	Name=PF3D7_0802100_Pf3D7_08_v3-;Alias=;ID=PF3D7_0802100-3-Pf3D7_08_v3;pvalue=9.17e-05;sequence=ACACTC;
Pf3D7_08_v3	fimo	nucleotide_motif	217066	217071	39.2	-	.	Name=PF3D7_0802100_Pf3D7_08_v3-;Alias=;ID=PF3D7_0802100-4-Pf3D7_08_v3;pvalue=0.00012;sequence=TCACAC;
Pf3D7_08_v3	fimo	nucleotide_motif	216553	216558	36.8	+	.	Name=PF3D7_0802100_Pf3D7_08_v3+;Alias=;ID=PF3D7_0802100-5-Pf3D7_08_v3;pvalue=0.000207;sequence=GCACAT;
Pf3D7_08_v3	fimo	nucleotide_motif	216654	216659	35.7	+	.	Name=PF3D7_0802100_Pf3D7_08_v3+;Alias=;ID=PF3D7_0802100-6-Pf3D7_08_v3;pvalue=0.000267;sequence=GCACAA;
Pf3D7_08_v3	fimo	nucleotide_motif	216899	216904	35.1	-	.	Name=PF3D7_0802100_Pf3D7_08_v3-;Alias=;ID=PF3D7_0802100-7-Pf3D7_08_v3;pvalue=0.000306;sequence=CCACAG;
Pf3D7_08_v3	fimo	nucleotide_motif	216883	216888	35.1	-	.	Name=PF3D7_0802100_Pf3D7_08_v3-;Alias=;ID=PF3D7_0802100-8-Pf3D7_08_v3;pvalue=0.000312;sequence=GCGCTC;
Pf3D7_08_v3	fimo	nucleotide_motif	216712	216717	33.1	+	.	Name=PF3D7_0802100_Pf3D7_08_v3+;Alias=;ID=PF3D7_0802100-9-Pf3D7_08_v3;pvalue=0.000484;sequence=ACACAT;
Pf3D7_08_v3	fimo	nucleotide_motif	216889	216894	33.1	+	.	Name=PF3D7_0802100_Pf3D7_08_v3+;Alias=;ID=PF3D7_0802100-10-Pf3D7_08_v3;pvalue=0.000484;sequence=ACACAT;
Pf3D7_08_v3	fimo	nucleotide_motif	217064	217069	33.1	-	.	Name=PF3D7_0802100_Pf3D7_08_v3-;Alias=;ID=PF3D7_0802100-11-Pf3D7_08_v3;pvalue=0.000484;sequence=ACACAT;
Pf3D7_08_v3	fimo	nucleotide_motif	216761	216766	31.7	+	.	Name=PF3D7_0802100_Pf3D7_08_v3+;Alias=;ID=PF3D7_0802100-12-Pf3D7_08_v3;pvalue=0.000672;sequence=ACACAA;
Pf3D7_08_v3	fimo	nucleotide_motif	216759	216764	29	+	.	Name=PF3D7_0802100_Pf3D7_08_v3+;Alias=;ID=PF3D7_0802100-13-Pf3D7_08_v3;pvalue=0.00127;sequence=AAACAC;
Pf3D7_08_v3	fimo	nucleotide_motif	216740	216745	28.5	+	.	Name=PF3D7_0802100_Pf3D7_08_v3+;Alias=;ID=PF3D7_0802100-14-Pf3D7_08_v3;pvalue=0.00143;sequence=CCACAA;
Pf3D7_08_v3	fimo	nucleotide_motif	216565	216570	28.4	+	.	Name=PF3D7_0802100_Pf3D7_08_v3+;Alias=;ID=PF3D7_0802100-15-Pf3D7_08_v3;pvalue=0.00145;sequence=ACCCTC;
Pf3D7_08_v3	fimo	nucleotide_motif	216901	216906	28.4	-	.	Name=PF3D7_0802100_Pf3D7_08_v3-;Alias=;ID=PF3D7_0802100-16-Pf3D7_08_v3;pvalue=0.00146;sequence=TCCCAC;
Pf3D7_08_v3	fimo	nucleotide_motif	216891	216896	27.6	+	.	Name=PF3D7_0802100_Pf3D7_08_v3+;Alias=;ID=PF3D7_0802100-17-Pf3D7_08_v3;pvalue=0.00172;sequence=ACATAC;
Pf3D7_08_v3	fimo	nucleotide_motif	216867	216872	27.2	-	.	Name=PF3D7_0802100_Pf3D7_08_v3-;Alias=;ID=PF3D7_0802100-18-Pf3D7_08_v3;pvalue=0.00192;sequence=ACTCCC;
Pf3D7_08_v3	fimo	nucleotide_motif	216885	216890	25.6	-	.	Name=PF3D7_0802100_Pf3D7_08_v3-;Alias=;ID=PF3D7_0802100-19-Pf3D7_08_v3;pvalue=0.00274;sequence=GTGCGC;
Pf3D7_08_v3	fimo	nucleotide_motif	216742	216747	25.6	+	.	Name=PF3D7_0802100_Pf3D7_08_v3+;Alias=;ID=PF3D7_0802100-20-Pf3D7_08_v3;pvalue=0.00277;sequence=ACAAGC;
Pf3D7_08_v3	fimo	nucleotide_motif	216672	216677	24.8	+	.	Name=PF3D7_0802100_Pf3D7_08_v3+;Alias=;ID=PF3D7_0802100-21-Pf3D7_08_v3;pvalue=0.00328;sequence=GCTCAT;
Pf3D7_08_v3	fimo	nucleotide_motif	216883	216888	24.8	+	.	Name=PF3D7_0802100_Pf3D7_08_v3+;Alias=;ID=PF3D7_0802100-22-Pf3D7_08_v3;pvalue=0.00332;sequence=GAGCGC;
Pf3D7_08_v3	fimo	nucleotide_motif	222132	222137	43.6	-	.	Name=PF3D7_0802100_Pf3D7_08_v3-;Alias=;ID=PF3D7_0802100-1-Pf3D7_08_v3;pvalue=4.38e-05;sequence=CCACAC;
Pf3D7_08_v3	fimo	nucleotide_motif	222130	222135	33.1	-	.	Name=PF3D7_0802100_Pf3D7_08_v3-;Alias=;ID=PF3D7_0802100-2-Pf3D7_08_v3;pvalue=0.000484;sequence=ACACAT;
Pf3D7_08_v3	fimo	nucleotide_motif	222134	222139	28.4	-	.	Name=PF3D7_0802100_Pf3D7_08_v3-;Alias=;ID=PF3D7_0802100-3-Pf3D7_08_v3;pvalue=0.00146;sequence=TCCCAC;
Pf3D7_08_v3	fimo	nucleotide_motif	222908	222913	28.4	+	.	Name=PF3D7_0802100_Pf3D7_08_v3+;Alias=;ID=PF3D7_0802100-4-Pf3D7_08_v3;pvalue=0.00146;sequence=TCCCAC;
Pf3D7_08_v3	fimo	nucleotide_motif	222239	222244	26.6	+	.	Name=PF3D7_0802100_Pf3D7_08_v3+;Alias=;ID=PF3D7_0802100-5-Pf3D7_08_v3;pvalue=0.00219;sequence=ACAAAC;
Pf3D7_08_v3	fimo	nucleotide_motif	230363	230368	35.7	-	.	Name=PF3D7_0802100_Pf3D7_08_v3-;Alias=;ID=PF3D7_0802100-1-Pf3D7_08_v3;pvalue=0.000267;sequence=GCACAA;
Pf3D7_08_v3	fimo	nucleotide_motif	230732	230737	35.3	+	.	Name=PF3D7_0802100_Pf3D7_08_v3+;Alias=;ID=PF3D7_0802100-2-Pf3D7_08_v3;pvalue=0.000296;sequence=AGACAC;
Pf3D7_08_v3	fimo	nucleotide_motif	230013	230018	35.1	-	.	Name=PF3D7_0802100_Pf3D7_08_v3-;Alias=;ID=PF3D7_0802100-3-Pf3D7_08_v3;pvalue=0.000306;sequence=CCACAG;
Pf3D7_08_v3	fimo	nucleotide_motif	230039	230044	28.4	+	.	Name=PF3D7_0802100_Pf3D7_08_v3+;Alias=;ID=PF3D7_0802100-4-Pf3D7_08_v3;pvalue=0.00144;sequence=CCACGT;
Pf3D7_08_v3	fimo	nucleotide_motif	230267	230272	27.6	-	.	Name=PF3D7_0802100_Pf3D7_08_v3-;Alias=;ID=PF3D7_0802100-5-Pf3D7_08_v3;pvalue=0.00172;sequence=ACATAC;
Pf3D7_08_v3	fimo	nucleotide_motif	230332	230337	27.6	+	.	Name=PF3D7_0802100_Pf3D7_08_v3+;Alias=;ID=PF3D7_0802100-6-Pf3D7_08_v3;pvalue=0.00172;sequence=ACATAC;
Pf3D7_08_v3	fimo	nucleotide_motif	230344	230349	27.6	+	.	Name=PF3D7_0802100_Pf3D7_08_v3+;Alias=;ID=PF3D7_0802100-7-Pf3D7_08_v3;pvalue=0.00172;sequence=ACATAC;
Pf3D7_08_v3	fimo	nucleotide_motif	230734	230739	26	+	.	Name=PF3D7_0802100_Pf3D7_08_v3+;Alias=;ID=PF3D7_0802100-8-Pf3D7_08_v3;pvalue=0.00251;sequence=ACACTT;
Pf3D7_08_v3	fimo	nucleotide_motif	230243	230248	25.5	+	.	Name=PF3D7_0802100_Pf3D7_08_v3+;Alias=;ID=PF3D7_0802100-9-Pf3D7_08_v3;pvalue=0.00278;sequence=CCCCAG;
Pf3D7_08_v3	fimo	nucleotide_motif	230365	230370	25	-	.	Name=PF3D7_0802100_Pf3D7_08_v3-;Alias=;ID=PF3D7_0802100-10-Pf3D7_08_v3;pvalue=0.00316;sequence=ATGCAC;
Pf3D7_08_v3	fimo	nucleotide_motif	230535	230540	24.7	-	.	Name=PF3D7_0802100_Pf3D7_08_v3-;Alias=;ID=PF3D7_0802100-11-Pf3D7_08_v3;pvalue=0.00335;sequence=GTACAG;
Pf3D7_08_v3	fimo	nucleotide_motif	235136	235141	33.1	+	.	Name=PF3D7_0802100_Pf3D7_08_v3+;Alias=;ID=PF3D7_0802100-1-Pf3D7_08_v3;pvalue=0.000484;sequence=ACACAT;
Pf3D7_08_v3	fimo	nucleotide_motif	235116	235121	30.9	+	.	Name=PF3D7_0802100_Pf3D7_08_v3+;Alias=;ID=PF3D7_0802100-2-Pf3D7_08_v3;pvalue=0.000808;sequence=ACACGA;
Pf3D7_08_v3	fimo	nucleotide_motif	235164	235169	29.7	-	.	Name=PF3D7_0802100_Pf3D7_08_v3-;Alias=;ID=PF3D7_0802100-3-Pf3D7_08_v3;pvalue=0.00107;sequence=CCACAT;
Pf3D7_08_v3	fimo	nucleotide_motif	235114	235119	29	+	.	Name=PF3D7_0802100_Pf3D7_08_v3+;Alias=;ID=PF3D7_0802100-4-Pf3D7_08_v3;pvalue=0.00127;sequence=AAACAC;
Pf3D7_08_v3	fimo	nucleotide_motif	234988	234993	27.6	+	.	Name=PF3D7_0802100_Pf3D7_08_v3+;Alias=;ID=PF3D7_0802100-5-Pf3D7_08_v3;pvalue=0.00172;sequence=ACATAC;
Pf3D7_08_v3	fimo	nucleotide_motif	235134	235139	26.4	+	.	Name=PF3D7_0802100_Pf3D7_08_v3+;Alias=;ID=PF3D7_0802100-6-Pf3D7_08_v3;pvalue=0.00228;sequence=CAACAC;
Pf3D7_08_v3	fimo	nucleotide_motif	235058	235063	26.3	+	.	Name=PF3D7_0802100_Pf3D7_08_v3+;Alias=;ID=PF3D7_0802100-7-Pf3D7_08_v3;pvalue=0.00233;sequence=CTACGC;
Pf3D7_08_v3	fimo	nucleotide_motif	235630	235635	26	-	.	Name=PF3D7_0802100_Pf3D7_08_v3-;Alias=;ID=PF3D7_0802100-8-Pf3D7_08_v3;pvalue=0.00251;sequence=ACACTT;
Pf3D7_08_v3	fimo	nucleotide_motif	234918	234923	25.7	+	.	Name=PF3D7_0802100_Pf3D7_08_v3+;Alias=;ID=PF3D7_0802100-9-Pf3D7_08_v3;pvalue=0.00268;sequence=TCACAT;
Pf3D7_08_v3	fimo	nucleotide_motif	234981	234986	25.7	-	.	Name=PF3D7_0802100_Pf3D7_08_v3-;Alias=;ID=PF3D7_0802100-10-Pf3D7_08_v3;pvalue=0.00268;sequence=TCACAT;
Pf3D7_08_v3	fimo	nucleotide_motif	235278	235283	25.6	+	.	Name=PF3D7_0802100_Pf3D7_08_v3+;Alias=;ID=PF3D7_0802100-11-Pf3D7_08_v3;pvalue=0.00277;sequence=CCCCTC;
Pf3D7_08_v3	fimo	nucleotide_motif	235607	235612	24.9	-	.	Name=PF3D7_0802100_Pf3D7_08_v3-;Alias=;ID=PF3D7_0802100-12-Pf3D7_08_v3;pvalue=0.00325;sequence=CCATAC;
Pf3D7_08_v3	fimo	nucleotide_motif	236726	236731	43.5	-	.	Name=PF3D7_0802100_Pf3D7_08_v3-;Alias=;ID=PF3D7_0802100-1-Pf3D7_08_v3;pvalue=4.46e-05;sequence=GCGCAC;
Pf3D7_08_v3	fimo	nucleotide_motif	236172	236177	31.7	+	.	Name=PF3D7_0802100_Pf3D7_08_v3+;Alias=;ID=PF3D7_0802100-2-Pf3D7_08_v3;pvalue=0.000672;sequence=ACACAA;
Pf3D7_08_v3	fimo	nucleotide_motif	236771	236776	28.6	+	.	Name=PF3D7_0802100_Pf3D7_08_v3+;Alias=;ID=PF3D7_0802100-3-Pf3D7_08_v3;pvalue=0.00136;sequence=GCGCAT;
Pf3D7_08_v3	fimo	nucleotide_motif	236769	236774	28.6	-	.	Name=PF3D7_0802100_Pf3D7_08_v3-;Alias=;ID=PF3D7_0802100-4-Pf3D7_08_v3;pvalue=0.00136;sequence=GCGCAT;
Pf3D7_08_v3	fimo	nucleotide_motif	236724	236729	27.5	-	.	Name=PF3D7_0802100_Pf3D7_08_v3-;Alias=;ID=PF3D7_0802100-5-Pf3D7_08_v3;pvalue=0.00179;sequence=GCACTT;
Pf3D7_08_v3	fimo	nucleotide_motif	236499	236504	26.6	+	.	Name=PF3D7_0802100_Pf3D7_08_v3+;Alias=;ID=PF3D7_0802100-6-Pf3D7_08_v3;pvalue=0.00219;sequence=ACAAAC;
Pf3D7_08_v3	fimo	nucleotide_motif	236450	236455	26.4	-	.	Name=PF3D7_0802100_Pf3D7_08_v3-;Alias=;ID=PF3D7_0802100-7-Pf3D7_08_v3;pvalue=0.00228;sequence=AGACCC;
Pf3D7_08_v3	fimo	nucleotide_motif	236256	236261	25.7	+	.	Name=PF3D7_0802100_Pf3D7_08_v3+;Alias=;ID=PF3D7_0802100-8-Pf3D7_08_v3;pvalue=0.00268;sequence=TCACAT;
Pf3D7_08_v3	fimo	nucleotide_motif	236481	236486	25.6	-	.	Name=PF3D7_0802100_Pf3D7_08_v3-;Alias=;ID=PF3D7_0802100-9-Pf3D7_08_v3;pvalue=0.00273;sequence=GGTCAC;
Pf3D7_08_v3	fimo	nucleotide_motif	236726	236731	25.6	+	.	Name=PF3D7_0802100_Pf3D7_08_v3+;Alias=;ID=PF3D7_0802100-10-Pf3D7_08_v3;pvalue=0.00274;sequence=GTGCGC;
Pf3D7_08_v3	fimo	nucleotide_motif	236148	236153	24.9	+	.	Name=PF3D7_0802100_Pf3D7_08_v3+;Alias=;ID=PF3D7_0802100-11-Pf3D7_08_v3;pvalue=0.00325;sequence=CCATAC;
Pf3D7_08_v3	fimo	nucleotide_motif	240751	240756	33.1	+	.	Name=PF3D7_0802100_Pf3D7_08_v3+;Alias=;ID=PF3D7_0802100-1-Pf3D7_08_v3;pvalue=0.000484;sequence=ACACAT;
Pf3D7_08_v3	fimo	nucleotide_motif	240770	240775	30	+	.	Name=PF3D7_0802100_Pf3D7_08_v3+;Alias=;ID=PF3D7_0802100-2-Pf3D7_08_v3;pvalue=0.001;sequence=ATACAC;
Pf3D7_08_v3	fimo	nucleotide_motif	240904	240909	29.9	-	.	Name=PF3D7_0802100_Pf3D7_08_v3-;Alias=;ID=PF3D7_0802100-3-Pf3D7_08_v3;pvalue=0.00103;sequence=GCCCCC;
Pf3D7_08_v3	fimo	nucleotide_motif	240637	240642	29.7	+	.	Name=PF3D7_0802100_Pf3D7_08_v3+;Alias=;ID=PF3D7_0802100-4-Pf3D7_08_v3;pvalue=0.00107;sequence=CCACAT;
Pf3D7_08_v3	fimo	nucleotide_motif	240789	240794	29.7	-	.	Name=PF3D7_0802100_Pf3D7_08_v3-;Alias=;ID=PF3D7_0802100-5-Pf3D7_08_v3;pvalue=0.00107;sequence=CCACAT;
Pf3D7_08_v3	fimo	nucleotide_motif	240749	240754	29	+	.	Name=PF3D7_0802100_Pf3D7_08_v3+;Alias=;ID=PF3D7_0802100-6-Pf3D7_08_v3;pvalue=0.00127;sequence=AAACAC;
Pf3D7_08_v3	fimo	nucleotide_motif	240908	240913	29	+	.	Name=PF3D7_0802100_Pf3D7_08_v3+;Alias=;ID=PF3D7_0802100-7-Pf3D7_08_v3;pvalue=0.00127;sequence=GCATAC;
Pf3D7_08_v3	fimo	nucleotide_motif	241410	241415	27.6	-	.	Name=PF3D7_0802100_Pf3D7_08_v3-;Alias=;ID=PF3D7_0802100-8-Pf3D7_08_v3;pvalue=0.00172;sequence=ACATAC;
Pf3D7_08_v3	fimo	nucleotide_motif	240772	240777	25.6	+	.	Name=PF3D7_0802100_Pf3D7_08_v3+;Alias=;ID=PF3D7_0802100-9-Pf3D7_08_v3;pvalue=0.00272;sequence=ACACCT;
Pf3D7_08_v3	fimo	nucleotide_motif	244081	244086	37.7	-	.	Name=PF3D7_0802100_Pf3D7_08_v3-;Alias=;ID=PF3D7_0802100-1-Pf3D7_08_v3;pvalue=0.000169;sequence=CCGCAC;
Pf3D7_08_v3	fimo	nucleotide_motif	244079	244084	35.7	-	.	Name=PF3D7_0802100_Pf3D7_08_v3-;Alias=;ID=PF3D7_0802100-2-Pf3D7_08_v3;pvalue=0.000267;sequence=GCACAA;
Pf3D7_08_v3	fimo	nucleotide_motif	244174	244179	35.7	+	.	Name=PF3D7_0802100_Pf3D7_08_v3+;Alias=;ID=PF3D7_0802100-3-Pf3D7_08_v3;pvalue=0.000267;sequence=GCACAA;
Pf3D7_08_v3	fimo	nucleotide_motif	244254	244259	30.9	-	.	Name=PF3D7_0802100_Pf3D7_08_v3-;Alias=;ID=PF3D7_0802100-4-Pf3D7_08_v3;pvalue=0.000813;sequence=CCTCAC;
Pf3D7_08_v3	fimo	nucleotide_motif	244104	244109	28.4	+	.	Name=PF3D7_0802100_Pf3D7_08_v3+;Alias=;ID=PF3D7_0802100-5-Pf3D7_08_v3;pvalue=0.00145;sequence=ACCCTC;
Pf3D7_08_v3	fimo	nucleotide_motif	244466	244471	28.4	-	.	Name=PF3D7_0802100_Pf3D7_08_v3-;Alias=;ID=PF3D7_0802100-6-Pf3D7_08_v3;pvalue=0.00145;sequence=ACCCTC;
Pf3D7_08_v3	fimo	nucleotide_motif	244592	244597	28.4	-	.	Name=PF3D7_0802100_Pf3D7_08_v3-;Alias=;ID=PF3D7_0802100-7-Pf3D7_08_v3;pvalue=0.00145;sequence=ACCCTC;
Pf3D7_08_v3	fimo	nucleotide_motif	244028	244033	27	-	.	Name=PF3D7_0802100_Pf3D7_08_v3-;Alias=;ID=PF3D7_0802100-8-Pf3D7_08_v3;pvalue=0.00198;sequence=ACATGC;
Pf3D7_08_v3	fimo	nucleotide_motif	244172	244177	26.3	+	.	Name=PF3D7_0802100_Pf3D7_08_v3+;Alias=;ID=PF3D7_0802100-9-Pf3D7_08_v3;pvalue=0.00234;sequence=GAGCAC;
Pf3D7_08_v3	fimo	nucleotide_motif	244030	244035	25.7	-	.	Name=PF3D7_0802100_Pf3D7_08_v3-;Alias=;ID=PF3D7_0802100-10-Pf3D7_08_v3;pvalue=0.00268;sequence=TCACAT;
Pf3D7_08_v3	fimo	nucleotide_motif	244487	244492	24.9	-	.	Name=PF3D7_0802100_Pf3D7_08_v3-;Alias=;ID=PF3D7_0802100-11-Pf3D7_08_v3;pvalue=0.00322;sequence=GTACTC;
Pf3D7_08_v3	fimo	nucleotide_motif	244613	244618	24.9	-	.	Name=PF3D7_0802100_Pf3D7_08_v3-;Alias=;ID=PF3D7_0802100-12-Pf3D7_08_v3;pvalue=0.00322;sequence=GTACTC;
Pf3D7_08_v3	fimo	nucleotide_motif	244718	244723	24.9	-	.	Name=PF3D7_0802100_Pf3D7_08_v3-;Alias=;ID=PF3D7_0802100-13-Pf3D7_08_v3;pvalue=0.00322;sequence=GTACTC;
Pf3D7_08_v3	fimo	nucleotide_motif	244164	244169	24.8	-	.	Name=PF3D7_0802100_Pf3D7_08_v3-;Alias=;ID=PF3D7_0802100-14-Pf3D7_08_v3;pvalue=0.00328;sequence=GCTCAT;
Pf3D7_08_v3	fimo	nucleotide_motif	247870	247875	35.7	+	.	Name=PF3D7_0802100_Pf3D7_08_v3+;Alias=;ID=PF3D7_0802100-1-Pf3D7_08_v3;pvalue=0.000267;sequence=GCACAA;
Pf3D7_08_v3	fimo	nucleotide_motif	247720	247725	33.1	-	.	Name=PF3D7_0802100_Pf3D7_08_v3-;Alias=;ID=PF3D7_0802100-2-Pf3D7_08_v3;pvalue=0.000484;sequence=ACACAT;
Pf3D7_08_v3	fimo	nucleotide_motif	248252	248257	33.1	-	.	Name=PF3D7_0802100_Pf3D7_08_v3-;Alias=;ID=PF3D7_0802100-3-Pf3D7_08_v3;pvalue=0.000484;sequence=ACACAT;
Pf3D7_08_v3	fimo	nucleotide_motif	248151	248156	31.7	-	.	Name=PF3D7_0802100_Pf3D7_08_v3-;Alias=;ID=PF3D7_0802100-4-Pf3D7_08_v3;pvalue=0.000672;sequence=ACACAA;
Pf3D7_08_v3	fimo	nucleotide_motif	247550	247555	31.1	+	.	Name=PF3D7_0802100_Pf3D7_08_v3+;Alias=;ID=PF3D7_0802100-5-Pf3D7_08_v3;pvalue=0.000774;sequence=GAACAC;
Pf3D7_08_v3	fimo	nucleotide_motif	247722	247727	31.1	-	.	Name=PF3D7_0802100_Pf3D7_08_v3-;Alias=;ID=PF3D7_0802100-6-Pf3D7_08_v3;pvalue=0.000774;sequence=GAACAC;
Pf3D7_08_v3	fimo	nucleotide_motif	247949	247954	30.9	+	.	Name=PF3D7_0802100_Pf3D7_08_v3+;Alias=;ID=PF3D7_0802100-7-Pf3D7_08_v3;pvalue=0.000808;sequence=ACACGA;
Pf3D7_08_v3	fimo	nucleotide_motif	247535	247540	30	-	.	Name=PF3D7_0802100_Pf3D7_08_v3-;Alias=;ID=PF3D7_0802100-8-Pf3D7_08_v3;pvalue=0.001;sequence=ATACAC;
Pf3D7_08_v3	fimo	nucleotide_motif	247882	247887	29.9	+	.	Name=PF3D7_0802100_Pf3D7_08_v3+;Alias=;ID=PF3D7_0802100-9-Pf3D7_08_v3;pvalue=0.00103;sequence=ACAGAC;
Pf3D7_08_v3	fimo	nucleotide_motif	247636	247641	29.7	+	.	Name=PF3D7_0802100_Pf3D7_08_v3+;Alias=;ID=PF3D7_0802100-10-Pf3D7_08_v3;pvalue=0.00107;sequence=CCACAT;
Pf3D7_08_v3	fimo	nucleotide_motif	247644	247649	29.7	-	.	Name=PF3D7_0802100_Pf3D7_08_v3-;Alias=;ID=PF3D7_0802100-11-Pf3D7_08_v3;pvalue=0.00107;sequence=CCACAT;
Pf3D7_08_v3	fimo	nucleotide_motif	247963	247968	29	+	.	Name=PF3D7_0802100_Pf3D7_08_v3+;Alias=;ID=PF3D7_0802100-12-Pf3D7_08_v3;pvalue=0.00127;sequence=AAACAC;
Pf3D7_08_v3	fimo	nucleotide_motif	247912	247917	28.5	-	.	Name=PF3D7_0802100_Pf3D7_08_v3-;Alias=;ID=PF3D7_0802100-13-Pf3D7_08_v3;pvalue=0.00143;sequence=CCACAA;
Pf3D7_08_v3	fimo	nucleotide_motif	248360	248365	28.1	-	.	Name=PF3D7_0802100_Pf3D7_08_v3-;Alias=;ID=PF3D7_0802100-14-Pf3D7_08_v3;pvalue=0.00153;sequence=GCAAAC;
Pf3D7_08_v3	fimo	nucleotide_motif	247537	247542	27.6	-	.	Name=PF3D7_0802100_Pf3D7_08_v3-;Alias=;ID=PF3D7_0802100-15-Pf3D7_08_v3;pvalue=0.00172;sequence=ACATAC;
Pf3D7_08_v3	fimo	nucleotide_motif	247692	247697	27.6	+	.	Name=PF3D7_0802100_Pf3D7_08_v3+;Alias=;ID=PF3D7_0802100-16-Pf3D7_08_v3;pvalue=0.00172;sequence=ACATAC;
Pf3D7_08_v3	fimo	nucleotide_motif	247842	247847	27.6	+	.	Name=PF3D7_0802100_Pf3D7_08_v3+;Alias=;ID=PF3D7_0802100-17-Pf3D7_08_v3;pvalue=0.00172;sequence=ACATAC;
Pf3D7_08_v3	fimo	nucleotide_motif	247961	247966	26.6	+	.	Name=PF3D7_0802100_Pf3D7_08_v3+;Alias=;ID=PF3D7_0802100-18-Pf3D7_08_v3;pvalue=0.00219;sequence=ACAAAC;
Pf3D7_08_v3	fimo	nucleotide_motif	247868	247873	26.3	+	.	Name=PF3D7_0802100_Pf3D7_08_v3+;Alias=;ID=PF3D7_0802100-19-Pf3D7_08_v3;pvalue=0.00234;sequence=GAGCAC;
Pf3D7_08_v3	fimo	nucleotide_motif	248299	248304	26	-	.	Name=PF3D7_0802100_Pf3D7_08_v3-;Alias=;ID=PF3D7_0802100-20-Pf3D7_08_v3;pvalue=0.00251;sequence=ACACTT;
Pf3D7_08_v3	fimo	nucleotide_motif	248158	248163	25.7	-	.	Name=PF3D7_0802100_Pf3D7_08_v3-;Alias=;ID=PF3D7_0802100-21-Pf3D7_08_v3;pvalue=0.00268;sequence=TCACAT;
Pf3D7_08_v3	fimo	nucleotide_motif	247552	247557	25.6	+	.	Name=PF3D7_0802100_Pf3D7_08_v3+;Alias=;ID=PF3D7_0802100-22-Pf3D7_08_v3;pvalue=0.00272;sequence=ACACCT;
Pf3D7_08_v3	fimo	nucleotide_motif	247533	247538	25.3	-	.	Name=PF3D7_0802100_Pf3D7_08_v3-;Alias=;ID=PF3D7_0802100-23-Pf3D7_08_v3;pvalue=0.00296;sequence=ACACTA;
Pf3D7_08_v3	fimo	nucleotide_motif	247965	247970	25.3	+	.	Name=PF3D7_0802100_Pf3D7_08_v3+;Alias=;ID=PF3D7_0802100-24-Pf3D7_08_v3;pvalue=0.00296;sequence=ACACTA;
Pf3D7_08_v3	fimo	nucleotide_motif	271193	271198	44.6	+	.	Name=PF3D7_0802100_Pf3D7_08_v3+;Alias=;ID=PF3D7_0802100-1-Pf3D7_08_v3;pvalue=3.43e-05;sequence=ACACAC;
Pf3D7_08_v3	fimo	nucleotide_motif	271195	271200	31.7	+	.	Name=PF3D7_0802100_Pf3D7_08_v3+;Alias=;ID=PF3D7_0802100-2-Pf3D7_08_v3;pvalue=0.000672;sequence=ACACAA;
Pf3D7_08_v3	fimo	nucleotide_motif	271346	271351	31.7	+	.	Name=PF3D7_0802100_Pf3D7_08_v3+;Alias=;ID=PF3D7_0802100-3-Pf3D7_08_v3;pvalue=0.000672;sequence=ACACAA;
Pf3D7_08_v3	fimo	nucleotide_motif	271344	271349	31.1	+	.	Name=PF3D7_0802100_Pf3D7_08_v3+;Alias=;ID=PF3D7_0802100-4-Pf3D7_08_v3;pvalue=0.000774;sequence=GAACAC;
Pf3D7_08_v3	fimo	nucleotide_motif	271830	271835	29.9	-	.	Name=PF3D7_0802100_Pf3D7_08_v3-;Alias=;ID=PF3D7_0802100-5-Pf3D7_08_v3;pvalue=0.00103;sequence=GCCCCC;
Pf3D7_08_v3	fimo	nucleotide_motif	271284	271289	29.7	+	.	Name=PF3D7_0802100_Pf3D7_08_v3+;Alias=;ID=PF3D7_0802100-6-Pf3D7_08_v3;pvalue=0.00107;sequence=CCACAT;
Pf3D7_08_v3	fimo	nucleotide_motif	271191	271196	29	+	.	Name=PF3D7_0802100_Pf3D7_08_v3+;Alias=;ID=PF3D7_0802100-7-Pf3D7_08_v3;pvalue=0.00127;sequence=AAACAC;
Pf3D7_08_v3	fimo	nucleotide_motif	272039	272044	27.5	-	.	Name=PF3D7_0802100_Pf3D7_08_v3-;Alias=;ID=PF3D7_0802100-8-Pf3D7_08_v3;pvalue=0.00179;sequence=GCACTT;
Pf3D7_08_v3	fimo	nucleotide_motif	271175	271180	27.5	-	.	Name=PF3D7_0802100_Pf3D7_08_v3-;Alias=;ID=PF3D7_0802100-9-Pf3D7_08_v3;pvalue=0.00179;sequence=GCACCT;
Pf3D7_08_v3	fimo	nucleotide_motif	271491	271496	27	+	.	Name=PF3D7_0802100_Pf3D7_08_v3+;Alias=;ID=PF3D7_0802100-10-Pf3D7_08_v3;pvalue=0.00198;sequence=ACATGC;
Pf3D7_08_v3	fimo	nucleotide_motif	271197	271202	26.6	+	.	Name=PF3D7_0802100_Pf3D7_08_v3+;Alias=;ID=PF3D7_0802100-11-Pf3D7_08_v3;pvalue=0.00219;sequence=ACAAAC;
Pf3D7_08_v3	fimo	nucleotide_motif	271467	271472	26.6	-	.	Name=PF3D7_0802100_Pf3D7_08_v3-;Alias=;ID=PF3D7_0802100-12-Pf3D7_08_v3;pvalue=0.00219;sequence=ACAAAC;
Pf3D7_08_v3	fimo	nucleotide_motif	271316	271321	26.4	+	.	Name=PF3D7_0802100_Pf3D7_08_v3+;Alias=;ID=PF3D7_0802100-13-Pf3D7_08_v3;pvalue=0.00229;sequence=GCCCAT;
Pf3D7_08_v3	fimo	nucleotide_motif	271767	271772	25.7	+	.	Name=PF3D7_0802100_Pf3D7_08_v3+;Alias=;ID=PF3D7_0802100-14-Pf3D7_08_v3;pvalue=0.00269;sequence=GCCCAA;
Pf3D7_08_v3	fimo	nucleotide_motif	271834	271839	25.6	-	.	Name=PF3D7_0802100_Pf3D7_08_v3-;Alias=;ID=PF3D7_0802100-15-Pf3D7_08_v3;pvalue=0.00277;sequence=ACAAGC;
Pf3D7_08_v3	fimo	nucleotide_motif	271177	271182	25	-	.	Name=PF3D7_0802100_Pf3D7_08_v3-;Alias=;ID=PF3D7_0802100-16-Pf3D7_08_v3;pvalue=0.00316;sequence=ATGCAC;
Pf3D7_08_v3	fimo	nucleotide_motif	271427	271432	25	-	.	Name=PF3D7_0802100_Pf3D7_08_v3-;Alias=;ID=PF3D7_0802100-17-Pf3D7_08_v3;pvalue=0.00316;sequence=TCACAA;
Pf3D7_08_v3	fimo	nucleotide_motif	272041	272046	25	-	.	Name=PF3D7_0802100_Pf3D7_08_v3-;Alias=;ID=PF3D7_0802100-18-Pf3D7_08_v3;pvalue=0.00316;sequence=ATGCAC;
Pf3D7_08_v3	fimo	nucleotide_motif	271318	271323	24.9	+	.	Name=PF3D7_0802100_Pf3D7_08_v3+;Alias=;ID=PF3D7_0802100-19-Pf3D7_08_v3;pvalue=0.00325;sequence=CCATAC;
Pf3D7_08_v3	fimo	nucleotide_motif	271803	271808	24.7	+	.	Name=PF3D7_0802100_Pf3D7_08_v3+;Alias=;ID=PF3D7_0802100-20-Pf3D7_08_v3;pvalue=0.00342;sequence=GGACAT;
Pf3D7_08_v3	fimo	nucleotide_motif	277595	277600	31.7	-	.	Name=PF3D7_0802100_Pf3D7_08_v3-;Alias=;ID=PF3D7_0802100-1-Pf3D7_08_v3;pvalue=0.000672;sequence=ACACAA;
Pf3D7_08_v3	fimo	nucleotide_motif	277852	277857	31.7	+	.	Name=PF3D7_0802100_Pf3D7_08_v3+;Alias=;ID=PF3D7_0802100-2-Pf3D7_08_v3;pvalue=0.000672;sequence=ACACAA;
Pf3D7_08_v3	fimo	nucleotide_motif	277194	277199	30.9	+	.	Name=PF3D7_0802100_Pf3D7_08_v3+;Alias=;ID=PF3D7_0802100-3-Pf3D7_08_v3;pvalue=0.000813;sequence=CCTCAC;
Pf3D7_08_v3	fimo	nucleotide_motif	277597	277602	30	-	.	Name=PF3D7_0802100_Pf3D7_08_v3-;Alias=;ID=PF3D7_0802100-4-Pf3D7_08_v3;pvalue=0.001;sequence=ATACAC;
Pf3D7_08_v3	fimo	nucleotide_motif	277850	277855	30	+	.	Name=PF3D7_0802100_Pf3D7_08_v3+;Alias=;ID=PF3D7_0802100-5-Pf3D7_08_v3;pvalue=0.001;sequence=ATACAC;
Pf3D7_08_v3	fimo	nucleotide_motif	277848	277853	29	+	.	Name=PF3D7_0802100_Pf3D7_08_v3+;Alias=;ID=PF3D7_0802100-6-Pf3D7_08_v3;pvalue=0.00127;sequence=GCATAC;
Pf3D7_08_v3	fimo	nucleotide_motif	277697	277702	28.5	+	.	Name=PF3D7_0802100_Pf3D7_08_v3+;Alias=;ID=PF3D7_0802100-7-Pf3D7_08_v3;pvalue=0.00143;sequence=CCACAA;
Pf3D7_08_v3	fimo	nucleotide_motif	277961	277966	28.2	+	.	Name=PF3D7_0802100_Pf3D7_08_v3+;Alias=;ID=PF3D7_0802100-8-Pf3D7_08_v3;pvalue=0.0015;sequence=GCATGC;
Pf3D7_08_v3	fimo	nucleotide_motif	277961	277966	28.2	-	.	Name=PF3D7_0802100_Pf3D7_08_v3-;Alias=;ID=PF3D7_0802100-9-Pf3D7_08_v3;pvalue=0.0015;sequence=GCATGC;
Pf3D7_08_v3	fimo	nucleotide_motif	277242	277247	27.2	-	.	Name=PF3D7_0802100_Pf3D7_08_v3-;Alias=;ID=PF3D7_0802100-10-Pf3D7_08_v3;pvalue=0.00189;sequence=ACTCTC;
Pf3D7_08_v3	fimo	nucleotide_motif	277357	277362	26.6	-	.	Name=PF3D7_0802100_Pf3D7_08_v3-;Alias=;ID=PF3D7_0802100-11-Pf3D7_08_v3;pvalue=0.00219;sequence=ACAAAC;
Pf3D7_08_v3	fimo	nucleotide_motif	277720	277725	26.6	+	.	Name=PF3D7_0802100_Pf3D7_08_v3+;Alias=;ID=PF3D7_0802100-12-Pf3D7_08_v3;pvalue=0.00219;sequence=ACAAAC;
Pf3D7_08_v3	fimo	nucleotide_motif	277946	277951	26.6	+	.	Name=PF3D7_0802100_Pf3D7_08_v3+;Alias=;ID=PF3D7_0802100-13-Pf3D7_08_v3;pvalue=0.00219;sequence=ACAAAC;
Pf3D7_08_v3	fimo	nucleotide_motif	277551	277556	26.4	+	.	Name=PF3D7_0802100_Pf3D7_08_v3+;Alias=;ID=PF3D7_0802100-14-Pf3D7_08_v3;pvalue=0.00228;sequence=CAACAC;
Pf3D7_08_v3	fimo	nucleotide_motif	277553	277558	26	+	.	Name=PF3D7_0802100_Pf3D7_08_v3+;Alias=;ID=PF3D7_0802100-15-Pf3D7_08_v3;pvalue=0.00251;sequence=ACACTT;
Pf3D7_08_v3	fimo	nucleotide_motif	282670	282675	52.5	+	.	Name=PF3D7_0802100_Pf3D7_08_v3+;Alias=;ID=PF3D7_0802100-1-Pf3D7_08_v3;pvalue=5.57e-06;sequence=GCACGC;
Pf3D7_08_v3	fimo	nucleotide_motif	282100	282105	31.3	+	.	Name=PF3D7_0802100_Pf3D7_08_v3+;Alias=;ID=PF3D7_0802100-2-Pf3D7_08_v3;pvalue=0.000735;sequence=ACACGT;
Pf3D7_08_v3	fimo	nucleotide_motif	282098	282103	29	+	.	Name=PF3D7_0802100_Pf3D7_08_v3+;Alias=;ID=PF3D7_0802100-3-Pf3D7_08_v3;pvalue=0.00127;sequence=AAACAC;
Pf3D7_08_v3	fimo	nucleotide_motif	282672	282677	27.5	+	.	Name=PF3D7_0802100_Pf3D7_08_v3+;Alias=;ID=PF3D7_0802100-4-Pf3D7_08_v3;pvalue=0.00176;sequence=ACGCAT;
Pf3D7_08_v3	fimo	nucleotide_motif	282662	282667	26.6	+	.	Name=PF3D7_0802100_Pf3D7_08_v3+;Alias=;ID=PF3D7_0802100-5-Pf3D7_08_v3;pvalue=0.00219;sequence=ACAAAC;
Pf3D7_08_v3	fimo	nucleotide_motif	282057	282062	25.7	-	.	Name=PF3D7_0802100_Pf3D7_08_v3-;Alias=;ID=PF3D7_0802100-6-Pf3D7_08_v3;pvalue=0.00268;sequence=TCACAT;
Pf3D7_08_v3	fimo	nucleotide_motif	282108	282113	25	-	.	Name=PF3D7_0802100_Pf3D7_08_v3-;Alias=;ID=PF3D7_0802100-7-Pf3D7_08_v3;pvalue=0.00316;sequence=TCACAA;
Pf3D7_08_v3	fimo	nucleotide_motif	285446	285451	53.2	+	.	Name=PF3D7_0802100_Pf3D7_08_v3+;Alias=;ID=PF3D7_0802100-1-Pf3D7_08_v3;pvalue=4.78e-06;sequence=GCACAC;
Pf3D7_08_v3	fimo	nucleotide_motif	285409	285414	44.6	+	.	Name=PF3D7_0802100_Pf3D7_08_v3+;Alias=;ID=PF3D7_0802100-2-Pf3D7_08_v3;pvalue=3.43e-05;sequence=ACACAC;
Pf3D7_08_v3	fimo	nucleotide_motif	285448	285453	44.6	+	.	Name=PF3D7_0802100_Pf3D7_08_v3+;Alias=;ID=PF3D7_0802100-3-Pf3D7_08_v3;pvalue=3.43e-05;sequence=ACACAC;
Pf3D7_08_v3	fimo	nucleotide_motif	285868	285873	39.2	-	.	Name=PF3D7_0802100_Pf3D7_08_v3-;Alias=;ID=PF3D7_0802100-4-Pf3D7_08_v3;pvalue=0.00012;sequence=TCACAC;
Pf3D7_08_v3	fimo	nucleotide_motif	285866	285871	30.9	-	.	Name=PF3D7_0802100_Pf3D7_08_v3-;Alias=;ID=PF3D7_0802100-5-Pf3D7_08_v3;pvalue=0.000808;sequence=ACACGA;
Pf3D7_08_v3	fimo	nucleotide_motif	285828	285833	30	-	.	Name=PF3D7_0802100_Pf3D7_08_v3-;Alias=;ID=PF3D7_0802100-6-Pf3D7_08_v3;pvalue=0.001;sequence=ATACAC;
Pf3D7_08_v3	fimo	nucleotide_motif	285906	285911	28.4	+	.	Name=PF3D7_0802100_Pf3D7_08_v3+;Alias=;ID=PF3D7_0802100-7-Pf3D7_08_v3;pvalue=0.00144;sequence=GCGCAA;
Pf3D7_08_v3	fimo	nucleotide_motif	285411	285416	26	+	.	Name=PF3D7_0802100_Pf3D7_08_v3+;Alias=;ID=PF3D7_0802100-8-Pf3D7_08_v3;pvalue=0.00251;sequence=ACACTT;
Pf3D7_08_v3	fimo	nucleotide_motif	285450	285455	26	+	.	Name=PF3D7_0802100_Pf3D7_08_v3+;Alias=;ID=PF3D7_0802100-9-Pf3D7_08_v3;pvalue=0.00251;sequence=ACACTT;
Pf3D7_08_v3	fimo	nucleotide_motif	285470	285475	25.6	+	.	Name=PF3D7_0802100_Pf3D7_08_v3+;Alias=;ID=PF3D7_0802100-10-Pf3D7_08_v3;pvalue=0.00277;sequence=ACAAGC;
Pf3D7_08_v3	fimo	nucleotide_motif	285826	285831	25.3	-	.	Name=PF3D7_0802100_Pf3D7_08_v3-;Alias=;ID=PF3D7_0802100-11-Pf3D7_08_v3;pvalue=0.00296;sequence=ACACTA;
Pf3D7_08_v3	fimo	nucleotide_motif	285725	285730	25	-	.	Name=PF3D7_0802100_Pf3D7_08_v3-;Alias=;ID=PF3D7_0802100-12-Pf3D7_08_v3;pvalue=0.00316;sequence=TCACAA;
Pf3D7_08_v3	fimo	nucleotide_motif	286078	286083	24.8	+	.	Name=PF3D7_0802100_Pf3D7_08_v3+;Alias=;ID=PF3D7_0802100-13-Pf3D7_08_v3;pvalue=0.00331;sequence=ACCCAT;
Pf3D7_08_v3	fimo	nucleotide_motif	285947	285952	53.2	-	.	Name=PF3D7_0802100_Pf3D7_08_v3-;Alias=;ID=PF3D7_0802100-1-Pf3D7_08_v3;pvalue=4.78e-06;sequence=GCACAC;
Pf3D7_08_v3	fimo	nucleotide_motif	286206	286211	53.2	-	.	Name=PF3D7_0802100_Pf3D7_08_v3-;Alias=;ID=PF3D7_0802100-2-Pf3D7_08_v3;pvalue=4.78e-06;sequence=GCACAC;
Pf3D7_08_v3	fimo	nucleotide_motif	285945	285950	44.6	-	.	Name=PF3D7_0802100_Pf3D7_08_v3-;Alias=;ID=PF3D7_0802100-3-Pf3D7_08_v3;pvalue=3.43e-05;sequence=ACACAC;
Pf3D7_08_v3	fimo	nucleotide_motif	285984	285989	44.6	-	.	Name=PF3D7_0802100_Pf3D7_08_v3-;Alias=;ID=PF3D7_0802100-4-Pf3D7_08_v3;pvalue=3.43e-05;sequence=ACACAC;
Pf3D7_08_v3	fimo	nucleotide_motif	285525	285530	39.2	+	.	Name=PF3D7_0802100_Pf3D7_08_v3+;Alias=;ID=PF3D7_0802100-5-Pf3D7_08_v3;pvalue=0.00012;sequence=TCACAC;
Pf3D7_08_v3	fimo	nucleotide_motif	285527	285532	30.9	+	.	Name=PF3D7_0802100_Pf3D7_08_v3+;Alias=;ID=PF3D7_0802100-6-Pf3D7_08_v3;pvalue=0.000808;sequence=ACACGA;
Pf3D7_08_v3	fimo	nucleotide_motif	285565	285570	30	+	.	Name=PF3D7_0802100_Pf3D7_08_v3+;Alias=;ID=PF3D7_0802100-7-Pf3D7_08_v3;pvalue=0.001;sequence=ATACAC;
Pf3D7_08_v3	fimo	nucleotide_motif	285487	285492	28.4	-	.	Name=PF3D7_0802100_Pf3D7_08_v3-;Alias=;ID=PF3D7_0802100-8-Pf3D7_08_v3;pvalue=0.00144;sequence=GCGCAA;
Pf3D7_08_v3	fimo	nucleotide_motif	285943	285948	26	-	.	Name=PF3D7_0802100_Pf3D7_08_v3-;Alias=;ID=PF3D7_0802100-9-Pf3D7_08_v3;pvalue=0.00251;sequence=ACACTT;
Pf3D7_08_v3	fimo	nucleotide_motif	285982	285987	26	-	.	Name=PF3D7_0802100_Pf3D7_08_v3-;Alias=;ID=PF3D7_0802100-10-Pf3D7_08_v3;pvalue=0.00251;sequence=ACACTT;
Pf3D7_08_v3	fimo	nucleotide_motif	286204	286209	26	-	.	Name=PF3D7_0802100_Pf3D7_08_v3-;Alias=;ID=PF3D7_0802100-11-Pf3D7_08_v3;pvalue=0.00251;sequence=ACACTT;
Pf3D7_08_v3	fimo	nucleotide_motif	285923	285928	25.6	-	.	Name=PF3D7_0802100_Pf3D7_08_v3-;Alias=;ID=PF3D7_0802100-12-Pf3D7_08_v3;pvalue=0.00277;sequence=ACAAGC;
Pf3D7_08_v3	fimo	nucleotide_motif	285567	285572	25.3	+	.	Name=PF3D7_0802100_Pf3D7_08_v3+;Alias=;ID=PF3D7_0802100-13-Pf3D7_08_v3;pvalue=0.00296;sequence=ACACTA;
Pf3D7_08_v3	fimo	nucleotide_motif	285668	285673	25	+	.	Name=PF3D7_0802100_Pf3D7_08_v3+;Alias=;ID=PF3D7_0802100-14-Pf3D7_08_v3;pvalue=0.00316;sequence=TCACAA;
Pf3D7_08_v3	fimo	nucleotide_motif	285724	285729	24.7	+	.	Name=PF3D7_0802100_Pf3D7_08_v3+;Alias=;ID=PF3D7_0802100-15-Pf3D7_08_v3;pvalue=0.00342;sequence=GGACAT;
Pf3D7_08_v3	fimo	nucleotide_motif	290039	290044	44.1	+	.	Name=PF3D7_0802100_Pf3D7_08_v3+;Alias=;ID=PF3D7_0802100-1-Pf3D7_08_v3;pvalue=3.9e-05;sequence=ACACGC;
Pf3D7_08_v3	fimo	nucleotide_motif	289667	289672	33.1	+	.	Name=PF3D7_0802100_Pf3D7_08_v3+;Alias=;ID=PF3D7_0802100-2-Pf3D7_08_v3;pvalue=0.000484;sequence=ACACAT;
Pf3D7_08_v3	fimo	nucleotide_motif	289665	289670	31.1	+	.	Name=PF3D7_0802100_Pf3D7_08_v3+;Alias=;ID=PF3D7_0802100-3-Pf3D7_08_v3;pvalue=0.000774;sequence=GAACAC;
Pf3D7_08_v3	fimo	nucleotide_motif	290037	290042	30	+	.	Name=PF3D7_0802100_Pf3D7_08_v3+;Alias=;ID=PF3D7_0802100-4-Pf3D7_08_v3;pvalue=0.001;sequence=ATACAC;
Pf3D7_08_v3	fimo	nucleotide_motif	290305	290310	29	+	.	Name=PF3D7_0802100_Pf3D7_08_v3+;Alias=;ID=PF3D7_0802100-5-Pf3D7_08_v3;pvalue=0.00127;sequence=AAACAC;
Pf3D7_08_v3	fimo	nucleotide_motif	290401	290406	28.5	+	.	Name=PF3D7_0802100_Pf3D7_08_v3+;Alias=;ID=PF3D7_0802100-6-Pf3D7_08_v3;pvalue=0.00143;sequence=CCACAA;
Pf3D7_08_v3	fimo	nucleotide_motif	289841	289846	27.6	+	.	Name=PF3D7_0802100_Pf3D7_08_v3+;Alias=;ID=PF3D7_0802100-7-Pf3D7_08_v3;pvalue=0.00172;sequence=ACATAC;
Pf3D7_08_v3	fimo	nucleotide_motif	290226	290231	27	-	.	Name=PF3D7_0802100_Pf3D7_08_v3-;Alias=;ID=PF3D7_0802100-8-Pf3D7_08_v3;pvalue=0.00198;sequence=ACATGC;
Pf3D7_08_v3	fimo	nucleotide_motif	289685	289690	25.7	-	.	Name=PF3D7_0802100_Pf3D7_08_v3-;Alias=;ID=PF3D7_0802100-9-Pf3D7_08_v3;pvalue=0.00268;sequence=TCACAT;
Pf3D7_08_v3	fimo	nucleotide_motif	290318	290323	25.6	-	.	Name=PF3D7_0802100_Pf3D7_08_v3-;Alias=;ID=PF3D7_0802100-10-Pf3D7_08_v3;pvalue=0.00274;sequence=AGCCAC;
Pf3D7_08_v3	fimo	nucleotide_motif	289898	289903	25	-	.	Name=PF3D7_0802100_Pf3D7_08_v3-;Alias=;ID=PF3D7_0802100-11-Pf3D7_08_v3;pvalue=0.00316;sequence=TCACAA;
Pf3D7_08_v3	fimo	nucleotide_motif	290307	290312	25	+	.	Name=PF3D7_0802100_Pf3D7_08_v3+;Alias=;ID=PF3D7_0802100-12-Pf3D7_08_v3;pvalue=0.00319;sequence=ACACCA;
Pf3D7_08_v3	fimo	nucleotide_motif	297606	297611	53.2	-	.	Name=PF3D7_0802100_Pf3D7_08_v3-;Alias=;ID=PF3D7_0802100-1-Pf3D7_08_v3;pvalue=4.78e-06;sequence=GCACAC;
Pf3D7_08_v3	fimo	nucleotide_motif	298037	298042	44.6	+	.	Name=PF3D7_0802100_Pf3D7_08_v3+;Alias=;ID=PF3D7_0802100-2-Pf3D7_08_v3;pvalue=3.43e-05;sequence=ACACAC;
Pf3D7_08_v3	fimo	nucleotide_motif	297344	297349	33.1	+	.	Name=PF3D7_0802100_Pf3D7_08_v3+;Alias=;ID=PF3D7_0802100-3-Pf3D7_08_v3;pvalue=0.000484;sequence=ACACAT;
Pf3D7_08_v3	fimo	nucleotide_motif	297604	297609	33.1	-	.	Name=PF3D7_0802100_Pf3D7_08_v3-;Alias=;ID=PF3D7_0802100-4-Pf3D7_08_v3;pvalue=0.000484;sequence=ACACAT;
Pf3D7_08_v3	fimo	nucleotide_motif	298010	298015	33.1	+	.	Name=PF3D7_0802100_Pf3D7_08_v3+;Alias=;ID=PF3D7_0802100-5-Pf3D7_08_v3;pvalue=0.000484;sequence=ACACAT;
Pf3D7_08_v3	fimo	nucleotide_motif	298299	298304	33.1	+	.	Name=PF3D7_0802100_Pf3D7_08_v3+;Alias=;ID=PF3D7_0802100-6-Pf3D7_08_v3;pvalue=0.000484;sequence=ACACAT;
Pf3D7_08_v3	fimo	nucleotide_motif	297488	297493	31.7	+	.	Name=PF3D7_0802100_Pf3D7_08_v3+;Alias=;ID=PF3D7_0802100-7-Pf3D7_08_v3;pvalue=0.000672;sequence=ACACAA;
Pf3D7_08_v3	fimo	nucleotide_motif	298039	298044	31.7	+	.	Name=PF3D7_0802100_Pf3D7_08_v3+;Alias=;ID=PF3D7_0802100-8-Pf3D7_08_v3;pvalue=0.000672;sequence=ACACAA;
Pf3D7_08_v3	fimo	nucleotide_motif	298283	298288	31.7	-	.	Name=PF3D7_0802100_Pf3D7_08_v3-;Alias=;ID=PF3D7_0802100-9-Pf3D7_08_v3;pvalue=0.000672;sequence=ACACAA;
Pf3D7_08_v3	fimo	nucleotide_motif	297450	297455	31.5	+	.	Name=PF3D7_0802100_Pf3D7_08_v3+;Alias=;ID=PF3D7_0802100-10-Pf3D7_08_v3;pvalue=0.000702;sequence=GTACAC;
Pf3D7_08_v3	fimo	nucleotide_motif	297452	297457	31.3	+	.	Name=PF3D7_0802100_Pf3D7_08_v3+;Alias=;ID=PF3D7_0802100-11-Pf3D7_08_v3;pvalue=0.000735;sequence=ACACGT;
Pf3D7_08_v3	fimo	nucleotide_motif	297342	297347	30	+	.	Name=PF3D7_0802100_Pf3D7_08_v3+;Alias=;ID=PF3D7_0802100-12-Pf3D7_08_v3;pvalue=0.001;sequence=ATACAC;
Pf3D7_08_v3	fimo	nucleotide_motif	297987	297992	30	-	.	Name=PF3D7_0802100_Pf3D7_08_v3-;Alias=;ID=PF3D7_0802100-13-Pf3D7_08_v3;pvalue=0.001;sequence=ATACAC;
Pf3D7_08_v3	fimo	nucleotide_motif	298297	298302	30	+	.	Name=PF3D7_0802100_Pf3D7_08_v3+;Alias=;ID=PF3D7_0802100-14-Pf3D7_08_v3;pvalue=0.001;sequence=ATACAC;
Pf3D7_08_v3	fimo	nucleotide_motif	298285	298290	29	-	.	Name=PF3D7_0802100_Pf3D7_08_v3-;Alias=;ID=PF3D7_0802100-15-Pf3D7_08_v3;pvalue=0.00127;sequence=AAACAC;
Pf3D7_08_v3	fimo	nucleotide_motif	298125	298130	27.2	+	.	Name=PF3D7_0802100_Pf3D7_08_v3+;Alias=;ID=PF3D7_0802100-16-Pf3D7_08_v3;pvalue=0.00192;sequence=TCTCAC;
Pf3D7_08_v3	fimo	nucleotide_motif	297437	297442	27	+	.	Name=PF3D7_0802100_Pf3D7_08_v3+;Alias=;ID=PF3D7_0802100-17-Pf3D7_08_v3;pvalue=0.00198;sequence=ACATGC;
Pf3D7_08_v3	fimo	nucleotide_motif	297490	297495	26.6	+	.	Name=PF3D7_0802100_Pf3D7_08_v3+;Alias=;ID=PF3D7_0802100-18-Pf3D7_08_v3;pvalue=0.00219;sequence=ACAAAC;
Pf3D7_08_v3	fimo	nucleotide_motif	297985	297990	26	-	.	Name=PF3D7_0802100_Pf3D7_08_v3-;Alias=;ID=PF3D7_0802100-19-Pf3D7_08_v3;pvalue=0.00251;sequence=ACACTT;
Pf3D7_08_v3	fimo	nucleotide_motif	297400	297405	25.7	+	.	Name=PF3D7_0802100_Pf3D7_08_v3+;Alias=;ID=PF3D7_0802100-20-Pf3D7_08_v3;pvalue=0.00268;sequence=TCACAT;
Pf3D7_08_v3	fimo	nucleotide_motif	298199	298204	25.7	-	.	Name=PF3D7_0802100_Pf3D7_08_v3-;Alias=;ID=PF3D7_0802100-21-Pf3D7_08_v3;pvalue=0.00268;sequence=TCACAT;
Pf3D7_08_v3	fimo	nucleotide_motif	298059	298064	25	+	.	Name=PF3D7_0802100_Pf3D7_08_v3+;Alias=;ID=PF3D7_0802100-22-Pf3D7_08_v3;pvalue=0.00316;sequence=TCACAA;
Pf3D7_08_v3	fimo	nucleotide_motif	305717	305722	37.7	+	.	Name=PF3D7_0802100_Pf3D7_08_v3+;Alias=;ID=PF3D7_0802100-1-Pf3D7_08_v3;pvalue=0.000168;sequence=TCACGC;
Pf3D7_08_v3	fimo	nucleotide_motif	304896	304901	35.3	+	.	Name=PF3D7_0802100_Pf3D7_08_v3+;Alias=;ID=PF3D7_0802100-2-Pf3D7_08_v3;pvalue=0.000296;sequence=AGACAC;
Pf3D7_08_v3	fimo	nucleotide_motif	304898	304903	31.3	+	.	Name=PF3D7_0802100_Pf3D7_08_v3+;Alias=;ID=PF3D7_0802100-3-Pf3D7_08_v3;pvalue=0.000735;sequence=ACACGT;
Pf3D7_08_v3	fimo	nucleotide_motif	305719	305724	27.5	+	.	Name=PF3D7_0802100_Pf3D7_08_v3+;Alias=;ID=PF3D7_0802100-4-Pf3D7_08_v3;pvalue=0.00176;sequence=ACGCAT;
Pf3D7_08_v3	fimo	nucleotide_motif	305008	305013	26.6	+	.	Name=PF3D7_0802100_Pf3D7_08_v3+;Alias=;ID=PF3D7_0802100-5-Pf3D7_08_v3;pvalue=0.00219;sequence=ACAAAC;
Pf3D7_08_v3	fimo	nucleotide_motif	305685	305690	25	-	.	Name=PF3D7_0802100_Pf3D7_08_v3-;Alias=;ID=PF3D7_0802100-6-Pf3D7_08_v3;pvalue=0.00316;sequence=TCACAA;
Pf3D7_08_v3	fimo	nucleotide_motif	304933	304938	24.8	-	.	Name=PF3D7_0802100_Pf3D7_08_v3-;Alias=;ID=PF3D7_0802100-7-Pf3D7_08_v3;pvalue=0.00331;sequence=ACCCAT;
Pf3D7_08_v3	fimo	nucleotide_motif	304935	304940	24.8	-	.	Name=PF3D7_0802100_Pf3D7_08_v3-;Alias=;ID=PF3D7_0802100-8-Pf3D7_08_v3;pvalue=0.00331;sequence=GTACCC;
Pf3D7_08_v3	fimo	nucleotide_motif	310877	310882	53.2	-	.	Name=PF3D7_0802100_Pf3D7_08_v3-;Alias=;ID=PF3D7_0802100-1-Pf3D7_08_v3;pvalue=4.78e-06;sequence=GCACAC;
Pf3D7_08_v3	fimo	nucleotide_motif	310875	310880	38.1	-	.	Name=PF3D7_0802100_Pf3D7_08_v3-;Alias=;ID=PF3D7_0802100-2-Pf3D7_08_v3;pvalue=0.000154;sequence=ACACAG;
Pf3D7_08_v3	fimo	nucleotide_motif	311278	311283	33.1	-	.	Name=PF3D7_0802100_Pf3D7_08_v3-;Alias=;ID=PF3D7_0802100-3-Pf3D7_08_v3;pvalue=0.000484;sequence=ACACAT;
Pf3D7_08_v3	fimo	nucleotide_motif	311280	311285	29	-	.	Name=PF3D7_0802100_Pf3D7_08_v3-;Alias=;ID=PF3D7_0802100-4-Pf3D7_08_v3;pvalue=0.00127;sequence=AAACAC;
Pf3D7_08_v3	fimo	nucleotide_motif	310885	310890	28.1	-	.	Name=PF3D7_0802100_Pf3D7_08_v3-;Alias=;ID=PF3D7_0802100-5-Pf3D7_08_v3;pvalue=0.00153;sequence=GCAAAC;
Pf3D7_08_v3	fimo	nucleotide_motif	310881	310886	27	-	.	Name=PF3D7_0802100_Pf3D7_08_v3-;Alias=;ID=PF3D7_0802100-6-Pf3D7_08_v3;pvalue=0.00198;sequence=ACATGC;
Pf3D7_08_v3	fimo	nucleotide_motif	310889	310894	27	-	.	Name=PF3D7_0802100_Pf3D7_08_v3-;Alias=;ID=PF3D7_0802100-7-Pf3D7_08_v3;pvalue=0.00198;sequence=ACATGC;
Pf3D7_08_v3	fimo	nucleotide_motif	311530	311535	26.4	-	.	Name=PF3D7_0802100_Pf3D7_08_v3-;Alias=;ID=PF3D7_0802100-8-Pf3D7_08_v3;pvalue=0.00228;sequence=AGACCC;
Pf3D7_08_v3	fimo	nucleotide_motif	311019	311024	26.4	+	.	Name=PF3D7_0802100_Pf3D7_08_v3+;Alias=;ID=PF3D7_0802100-9-Pf3D7_08_v3;pvalue=0.00229;sequence=GCCCAT;
Pf3D7_08_v3	fimo	nucleotide_motif	310879	310884	25	-	.	Name=PF3D7_0802100_Pf3D7_08_v3-;Alias=;ID=PF3D7_0802100-10-Pf3D7_08_v3;pvalue=0.00316;sequence=ATGCAC;
Pf3D7_08_v3	fimo	nucleotide_motif	310235	310240	29.7	+	.	Name=PF3D7_0802100_Pf3D7_08_v3+;Alias=;ID=PF3D7_0802100-1-Pf3D7_08_v3;pvalue=0.00107;sequence=CCACAT;
Pf3D7_08_v3	fimo	nucleotide_motif	310126	310131	27.6	-	.	Name=PF3D7_0802100_Pf3D7_08_v3-;Alias=;ID=PF3D7_0802100-2-Pf3D7_08_v3;pvalue=0.00172;sequence=ACATAC;
Pf3D7_08_v3	fimo	nucleotide_motif	310557	310562	26.4	+	.	Name=PF3D7_0802100_Pf3D7_08_v3+;Alias=;ID=PF3D7_0802100-3-Pf3D7_08_v3;pvalue=0.00228;sequence=AGACCC;
Pf3D7_08_v3	fimo	nucleotide_motif	310142	310147	24.8	-	.	Name=PF3D7_0802100_Pf3D7_08_v3-;Alias=;ID=PF3D7_0802100-4-Pf3D7_08_v3;pvalue=0.00328;sequence=GCTCAT;
Pf3D7_08_v3	fimo	nucleotide_motif	319901	319906	40.4	+	.	Name=PF3D7_0802100_Pf3D7_08_v3+;Alias=;ID=PF3D7_0802100-1-Pf3D7_08_v3;pvalue=9.17e-05;sequence=ACACTC;
Pf3D7_08_v3	fimo	nucleotide_motif	320297	320302	35.3	+	.	Name=PF3D7_0802100_Pf3D7_08_v3+;Alias=;ID=PF3D7_0802100-2-Pf3D7_08_v3;pvalue=0.000296;sequence=AGACAC;
Pf3D7_08_v3	fimo	nucleotide_motif	320299	320304	33.1	+	.	Name=PF3D7_0802100_Pf3D7_08_v3+;Alias=;ID=PF3D7_0802100-3-Pf3D7_08_v3;pvalue=0.000484;sequence=ACACAT;
Pf3D7_08_v3	fimo	nucleotide_motif	320688	320693	33.1	-	.	Name=PF3D7_0802100_Pf3D7_08_v3-;Alias=;ID=PF3D7_0802100-4-Pf3D7_08_v3;pvalue=0.000484;sequence=ACACAT;
Pf3D7_08_v3	fimo	nucleotide_motif	320690	320695	30	-	.	Name=PF3D7_0802100_Pf3D7_08_v3-;Alias=;ID=PF3D7_0802100-5-Pf3D7_08_v3;pvalue=0.001;sequence=ATACAC;
Pf3D7_08_v3	fimo	nucleotide_motif	320295	320300	29.9	+	.	Name=PF3D7_0802100_Pf3D7_08_v3+;Alias=;ID=PF3D7_0802100-6-Pf3D7_08_v3;pvalue=0.00103;sequence=ACAGAC;
Pf3D7_08_v3	fimo	nucleotide_motif	320139	320144	27.5	+	.	Name=PF3D7_0802100_Pf3D7_08_v3+;Alias=;ID=PF3D7_0802100-7-Pf3D7_08_v3;pvalue=0.00176;sequence=ACGCAT;
Pf3D7_08_v3	fimo	nucleotide_motif	320355	320360	26	+	.	Name=PF3D7_0802100_Pf3D7_08_v3+;Alias=;ID=PF3D7_0802100-8-Pf3D7_08_v3;pvalue=0.00251;sequence=ACACTT;
Pf3D7_08_v3	fimo	nucleotide_motif	320392	320397	25.7	+	.	Name=PF3D7_0802100_Pf3D7_08_v3+;Alias=;ID=PF3D7_0802100-9-Pf3D7_08_v3;pvalue=0.00268;sequence=TCACAT;
Pf3D7_08_v3	fimo	nucleotide_motif	320276	320281	25.3	-	.	Name=PF3D7_0802100_Pf3D7_08_v3-;Alias=;ID=PF3D7_0802100-10-Pf3D7_08_v3;pvalue=0.00296;sequence=ACACTA;
Pf3D7_08_v3	fimo	nucleotide_motif	319995	320000	25	-	.	Name=PF3D7_0802100_Pf3D7_08_v3-;Alias=;ID=PF3D7_0802100-11-Pf3D7_08_v3;pvalue=0.00316;sequence=TCACAA;
Pf3D7_08_v3	fimo	nucleotide_motif	320374	320379	24.9	+	.	Name=PF3D7_0802100_Pf3D7_08_v3+;Alias=;ID=PF3D7_0802100-12-Pf3D7_08_v3;pvalue=0.00322;sequence=GTACTC;
Pf3D7_08_v3	fimo	nucleotide_motif	320293	320298	24.7	+	.	Name=PF3D7_0802100_Pf3D7_08_v3+;Alias=;ID=PF3D7_0802100-13-Pf3D7_08_v3;pvalue=0.00335;sequence=GTACAG;
Pf3D7_08_v3	fimo	nucleotide_motif	330236	330241	53.2	-	.	Name=PF3D7_0802100_Pf3D7_08_v3-;Alias=;ID=PF3D7_0802100-1-Pf3D7_08_v3;pvalue=4.78e-06;sequence=GCACAC;
Pf3D7_08_v3	fimo	nucleotide_motif	330604	330609	43.6	+	.	Name=PF3D7_0802100_Pf3D7_08_v3+;Alias=;ID=PF3D7_0802100-2-Pf3D7_08_v3;pvalue=4.38e-05;sequence=CCACAC;
Pf3D7_08_v3	fimo	nucleotide_motif	330917	330922	37.7	+	.	Name=PF3D7_0802100_Pf3D7_08_v3+;Alias=;ID=PF3D7_0802100-3-Pf3D7_08_v3;pvalue=0.000168;sequence=TCACGC;
Pf3D7_08_v3	fimo	nucleotide_motif	331151	331156	31.5	+	.	Name=PF3D7_0802100_Pf3D7_08_v3+;Alias=;ID=PF3D7_0802100-4-Pf3D7_08_v3;pvalue=0.000702;sequence=GTACAC;
Pf3D7_08_v3	fimo	nucleotide_motif	330648	330653	31.3	-	.	Name=PF3D7_0802100_Pf3D7_08_v3-;Alias=;ID=PF3D7_0802100-5-Pf3D7_08_v3;pvalue=0.000735;sequence=ACACGT;
Pf3D7_08_v3	fimo	nucleotide_motif	330798	330803	30.9	+	.	Name=PF3D7_0802100_Pf3D7_08_v3+;Alias=;ID=PF3D7_0802100-6-Pf3D7_08_v3;pvalue=0.000813;sequence=CCTCAC;
Pf3D7_08_v3	fimo	nucleotide_motif	330650	330655	30	-	.	Name=PF3D7_0802100_Pf3D7_08_v3-;Alias=;ID=PF3D7_0802100-7-Pf3D7_08_v3;pvalue=0.001;sequence=ATACAC;
Pf3D7_08_v3	fimo	nucleotide_motif	330847	330852	29	-	.	Name=PF3D7_0802100_Pf3D7_08_v3-;Alias=;ID=PF3D7_0802100-8-Pf3D7_08_v3;pvalue=0.00127;sequence=AAACAC;
Pf3D7_08_v3	fimo	nucleotide_motif	330539	330544	28.8	+	.	Name=PF3D7_0802100_Pf3D7_08_v3+;Alias=;ID=PF3D7_0802100-9-Pf3D7_08_v3;pvalue=0.00133;sequence=ACACTG;
Pf3D7_08_v3	fimo	nucleotide_motif	330606	330611	28.8	+	.	Name=PF3D7_0802100_Pf3D7_08_v3+;Alias=;ID=PF3D7_0802100-10-Pf3D7_08_v3;pvalue=0.00133;sequence=ACACTG;
Pf3D7_08_v3	fimo	nucleotide_motif	330442	330447	28.5	+	.	Name=PF3D7_0802100_Pf3D7_08_v3+;Alias=;ID=PF3D7_0802100-11-Pf3D7_08_v3;pvalue=0.00143;sequence=CCACAA;
Pf3D7_08_v3	fimo	nucleotide_motif	331084	331089	28.4	+	.	Name=PF3D7_0802100_Pf3D7_08_v3+;Alias=;ID=PF3D7_0802100-12-Pf3D7_08_v3;pvalue=0.00146;sequence=TCCCAC;
Pf3D7_08_v3	fimo	nucleotide_motif	330223	330228	26.6	-	.	Name=PF3D7_0802100_Pf3D7_08_v3-;Alias=;ID=PF3D7_0802100-13-Pf3D7_08_v3;pvalue=0.00219;sequence=ACAAAC;
Pf3D7_08_v3	fimo	nucleotide_motif	330845	330850	26	-	.	Name=PF3D7_0802100_Pf3D7_08_v3-;Alias=;ID=PF3D7_0802100-14-Pf3D7_08_v3;pvalue=0.00251;sequence=ACACTT;
Pf3D7_08_v3	fimo	nucleotide_motif	331153	331158	26	+	.	Name=PF3D7_0802100_Pf3D7_08_v3+;Alias=;ID=PF3D7_0802100-15-Pf3D7_08_v3;pvalue=0.00251;sequence=ACACTT;
Pf3D7_08_v3	fimo	nucleotide_motif	330810	330815	25.6	+	.	Name=PF3D7_0802100_Pf3D7_08_v3+;Alias=;ID=PF3D7_0802100-16-Pf3D7_08_v3;pvalue=0.00278;sequence=CAACGC;
Pf3D7_08_v3	fimo	nucleotide_motif	330234	330239	25.3	-	.	Name=PF3D7_0802100_Pf3D7_08_v3-;Alias=;ID=PF3D7_0802100-17-Pf3D7_08_v3;pvalue=0.00296;sequence=ACACTA;
Pf3D7_08_v3	fimo	nucleotide_motif	330719	330724	24.9	+	.	Name=PF3D7_0802100_Pf3D7_08_v3+;Alias=;ID=PF3D7_0802100-18-Pf3D7_08_v3;pvalue=0.00325;sequence=CCATAC;
Pf3D7_08_v3	fimo	nucleotide_motif	330450	330455	37.7	-	.	Name=PF3D7_0802100_Pf3D7_08_v3-;Alias=;ID=PF3D7_0802100-1-Pf3D7_08_v3;pvalue=0.000168;sequence=TCACGC;
Pf3D7_08_v3	fimo	nucleotide_motif	329960	329965	31.7	+	.	Name=PF3D7_0802100_Pf3D7_08_v3+;Alias=;ID=PF3D7_0802100-2-Pf3D7_08_v3;pvalue=0.000672;sequence=ACACAA;
Pf3D7_08_v3	fimo	nucleotide_motif	330216	330221	31.5	-	.	Name=PF3D7_0802100_Pf3D7_08_v3-;Alias=;ID=PF3D7_0802100-3-Pf3D7_08_v3;pvalue=0.000702;sequence=GTACAC;
Pf3D7_08_v3	fimo	nucleotide_motif	329958	329963	29	+	.	Name=PF3D7_0802100_Pf3D7_08_v3+;Alias=;ID=PF3D7_0802100-4-Pf3D7_08_v3;pvalue=0.00127;sequence=AAACAC;
Pf3D7_08_v3	fimo	nucleotide_motif	329590	329595	28.5	-	.	Name=PF3D7_0802100_Pf3D7_08_v3-;Alias=;ID=PF3D7_0802100-5-Pf3D7_08_v3;pvalue=0.00143;sequence=CCACAA;
Pf3D7_08_v3	fimo	nucleotide_motif	330283	330288	28.4	-	.	Name=PF3D7_0802100_Pf3D7_08_v3-;Alias=;ID=PF3D7_0802100-6-Pf3D7_08_v3;pvalue=0.00146;sequence=TCCCAC;
Pf3D7_08_v3	fimo	nucleotide_motif	329850	329855	27.6	+	.	Name=PF3D7_0802100_Pf3D7_08_v3+;Alias=;ID=PF3D7_0802100-7-Pf3D7_08_v3;pvalue=0.00172;sequence=ACATAC;
Pf3D7_08_v3	fimo	nucleotide_motif	330105	330110	26.6	-	.	Name=PF3D7_0802100_Pf3D7_08_v3-;Alias=;ID=PF3D7_0802100-8-Pf3D7_08_v3;pvalue=0.00219;sequence=ACAAAC;
Pf3D7_08_v3	fimo	nucleotide_motif	330214	330219	26	-	.	Name=PF3D7_0802100_Pf3D7_08_v3-;Alias=;ID=PF3D7_0802100-9-Pf3D7_08_v3;pvalue=0.00251;sequence=ACACTT;
Pf3D7_08_v3	fimo	nucleotide_motif	329592	329597	25.6	-	.	Name=PF3D7_0802100_Pf3D7_08_v3-;Alias=;ID=PF3D7_0802100-10-Pf3D7_08_v3;pvalue=0.00274;sequence=AGCCAC;
Pf3D7_08_v3	fimo	nucleotide_motif	329595	329600	25.6	-	.	Name=PF3D7_0802100_Pf3D7_08_v3-;Alias=;ID=PF3D7_0802100-11-Pf3D7_08_v3;pvalue=0.00277;sequence=ACAAGC;
Pf3D7_08_v3	fimo	nucleotide_motif	330107	330112	25	-	.	Name=PF3D7_0802100_Pf3D7_08_v3-;Alias=;ID=PF3D7_0802100-12-Pf3D7_08_v3;pvalue=0.00316;sequence=TCACAA;
Pf3D7_08_v3	fimo	nucleotide_motif	329996	330001	24.9	+	.	Name=PF3D7_0802100_Pf3D7_08_v3+;Alias=;ID=PF3D7_0802100-13-Pf3D7_08_v3;pvalue=0.00322;sequence=GTACTC;
Pf3D7_08_v3	fimo	nucleotide_motif	329487	329492	24.8	+	.	Name=PF3D7_0802100_Pf3D7_08_v3+;Alias=;ID=PF3D7_0802100-14-Pf3D7_08_v3;pvalue=0.00331;sequence=ACCCAT;
Pf3D7_08_v3	fimo	nucleotide_motif	333132	333137	35.7	-	.	Name=PF3D7_0802100_Pf3D7_08_v3-;Alias=;ID=PF3D7_0802100-1-Pf3D7_08_v3;pvalue=0.000267;sequence=GCACAA;
Pf3D7_08_v3	fimo	nucleotide_motif	332223	332228	33.1	+	.	Name=PF3D7_0802100_Pf3D7_08_v3+;Alias=;ID=PF3D7_0802100-2-Pf3D7_08_v3;pvalue=0.000484;sequence=ACACAT;
Pf3D7_08_v3	fimo	nucleotide_motif	332302	332307	33.1	-	.	Name=PF3D7_0802100_Pf3D7_08_v3-;Alias=;ID=PF3D7_0802100-3-Pf3D7_08_v3;pvalue=0.000484;sequence=ACACAT;
Pf3D7_08_v3	fimo	nucleotide_motif	332338	332343	33.1	-	.	Name=PF3D7_0802100_Pf3D7_08_v3-;Alias=;ID=PF3D7_0802100-4-Pf3D7_08_v3;pvalue=0.000484;sequence=ACACAT;
Pf3D7_08_v3	fimo	nucleotide_motif	332340	332345	29	-	.	Name=PF3D7_0802100_Pf3D7_08_v3-;Alias=;ID=PF3D7_0802100-5-Pf3D7_08_v3;pvalue=0.00127;sequence=AAACAC;
Pf3D7_08_v3	fimo	nucleotide_motif	332500	332505	28.9	-	.	Name=PF3D7_0802100_Pf3D7_08_v3-;Alias=;ID=PF3D7_0802100-6-Pf3D7_08_v3;pvalue=0.0013;sequence=TCACTC;
Pf3D7_08_v3	fimo	nucleotide_motif	332850	332855	27.6	+	.	Name=PF3D7_0802100_Pf3D7_08_v3+;Alias=;ID=PF3D7_0802100-7-Pf3D7_08_v3;pvalue=0.00172;sequence=ACATAC;
Pf3D7_08_v3	fimo	nucleotide_motif	333136	333141	27	-	.	Name=PF3D7_0802100_Pf3D7_08_v3-;Alias=;ID=PF3D7_0802100-8-Pf3D7_08_v3;pvalue=0.00198;sequence=ACATGC;
Pf3D7_08_v3	fimo	nucleotide_motif	332342	332347	26.6	-	.	Name=PF3D7_0802100_Pf3D7_08_v3-;Alias=;ID=PF3D7_0802100-9-Pf3D7_08_v3;pvalue=0.00219;sequence=ACAAAC;
Pf3D7_08_v3	fimo	nucleotide_motif	332916	332921	26.6	-	.	Name=PF3D7_0802100_Pf3D7_08_v3-;Alias=;ID=PF3D7_0802100-10-Pf3D7_08_v3;pvalue=0.00219;sequence=ACAAAC;
Pf3D7_08_v3	fimo	nucleotide_motif	333020	333025	25.6	+	.	Name=PF3D7_0802100_Pf3D7_08_v3+;Alias=;ID=PF3D7_0802100-11-Pf3D7_08_v3;pvalue=0.00274;sequence=ACTCGG;
Pf3D7_08_v3	fimo	nucleotide_motif	332512	332517	25.5	+	.	Name=PF3D7_0802100_Pf3D7_08_v3+;Alias=;ID=PF3D7_0802100-12-Pf3D7_08_v3;pvalue=0.00278;sequence=CCCCAG;
Pf3D7_08_v3	fimo	nucleotide_motif	332390	332395	25	+	.	Name=PF3D7_0802100_Pf3D7_08_v3+;Alias=;ID=PF3D7_0802100-13-Pf3D7_08_v3;pvalue=0.00316;sequence=TCACAA;
Pf3D7_08_v3	fimo	nucleotide_motif	333134	333139	25	-	.	Name=PF3D7_0802100_Pf3D7_08_v3-;Alias=;ID=PF3D7_0802100-14-Pf3D7_08_v3;pvalue=0.00316;sequence=ATGCAC;
Pf3D7_08_v3	fimo	nucleotide_motif	332938	332943	24.9	+	.	Name=PF3D7_0802100_Pf3D7_08_v3+;Alias=;ID=PF3D7_0802100-15-Pf3D7_08_v3;pvalue=0.00325;sequence=CCATAC;
Pf3D7_08_v3	fimo	nucleotide_motif	333003	333008	24.9	-	.	Name=PF3D7_0802100_Pf3D7_08_v3-;Alias=;ID=PF3D7_0802100-16-Pf3D7_08_v3;pvalue=0.00325;sequence=CCATAC;
Pf3D7_08_v3	fimo	nucleotide_motif	332936	332941	24.8	+	.	Name=PF3D7_0802100_Pf3D7_08_v3+;Alias=;ID=PF3D7_0802100-17-Pf3D7_08_v3;pvalue=0.00331;sequence=ACCCAT;
Pf3D7_08_v3	fimo	nucleotide_motif	333024	333029	24.7	+	.	Name=PF3D7_0802100_Pf3D7_08_v3+;Alias=;ID=PF3D7_0802100-18-Pf3D7_08_v3;pvalue=0.00342;sequence=GGACAT;
Pf3D7_08_v3	fimo	nucleotide_motif	343608	343613	33.1	+	.	Name=PF3D7_0802100_Pf3D7_08_v3+;Alias=;ID=PF3D7_0802100-1-Pf3D7_08_v3;pvalue=0.000484;sequence=ACACAT;
Pf3D7_08_v3	fimo	nucleotide_motif	343692	343697	33.1	+	.	Name=PF3D7_0802100_Pf3D7_08_v3+;Alias=;ID=PF3D7_0802100-2-Pf3D7_08_v3;pvalue=0.000484;sequence=ACACAT;
Pf3D7_08_v3	fimo	nucleotide_motif	344036	344041	33.1	+	.	Name=PF3D7_0802100_Pf3D7_08_v3+;Alias=;ID=PF3D7_0802100-3-Pf3D7_08_v3;pvalue=0.000484;sequence=ACACAT;
Pf3D7_08_v3	fimo	nucleotide_motif	344273	344278	33.1	+	.	Name=PF3D7_0802100_Pf3D7_08_v3+;Alias=;ID=PF3D7_0802100-4-Pf3D7_08_v3;pvalue=0.000484;sequence=ACACAT;
Pf3D7_08_v3	fimo	nucleotide_motif	343606	343611	31.5	+	.	Name=PF3D7_0802100_Pf3D7_08_v3+;Alias=;ID=PF3D7_0802100-5-Pf3D7_08_v3;pvalue=0.000702;sequence=GTACAC;
Pf3D7_08_v3	fimo	nucleotide_motif	343690	343695	30	+	.	Name=PF3D7_0802100_Pf3D7_08_v3+;Alias=;ID=PF3D7_0802100-6-Pf3D7_08_v3;pvalue=0.001;sequence=ATACAC;
Pf3D7_08_v3	fimo	nucleotide_motif	344034	344039	29	+	.	Name=PF3D7_0802100_Pf3D7_08_v3+;Alias=;ID=PF3D7_0802100-7-Pf3D7_08_v3;pvalue=0.00127;sequence=AAACAC;
Pf3D7_08_v3	fimo	nucleotide_motif	344386	344391	27.6	-	.	Name=PF3D7_0802100_Pf3D7_08_v3-;Alias=;ID=PF3D7_0802100-8-Pf3D7_08_v3;pvalue=0.00172;sequence=ACATAC;
Pf3D7_08_v3	fimo	nucleotide_motif	344271	344276	27.4	+	.	Name=PF3D7_0802100_Pf3D7_08_v3+;Alias=;ID=PF3D7_0802100-9-Pf3D7_08_v3;pvalue=0.00182;sequence=CTACAC;
Pf3D7_08_v3	fimo	nucleotide_motif	344342	344347	27.2	-	.	Name=PF3D7_0802100_Pf3D7_08_v3-;Alias=;ID=PF3D7_0802100-10-Pf3D7_08_v3;pvalue=0.00192;sequence=TCTCAC;
Pf3D7_08_v3	fimo	nucleotide_motif	343926	343931	27	-	.	Name=PF3D7_0802100_Pf3D7_08_v3-;Alias=;ID=PF3D7_0802100-11-Pf3D7_08_v3;pvalue=0.00198;sequence=GCACTA;
Pf3D7_08_v3	fimo	nucleotide_motif	344010	344015	27	-	.	Name=PF3D7_0802100_Pf3D7_08_v3-;Alias=;ID=PF3D7_0802100-12-Pf3D7_08_v3;pvalue=0.00198;sequence=ACATGC;
Pf3D7_08_v3	fimo	nucleotide_motif	344214	344219	26.5	+	.	Name=PF3D7_0802100_Pf3D7_08_v3+;Alias=;ID=PF3D7_0802100-13-Pf3D7_08_v3;pvalue=0.00225;sequence=TGACAC;
Pf3D7_08_v3	fimo	nucleotide_motif	344340	344345	25.7	-	.	Name=PF3D7_0802100_Pf3D7_08_v3-;Alias=;ID=PF3D7_0802100-14-Pf3D7_08_v3;pvalue=0.00268;sequence=TCACAT;
Pf3D7_08_v3	fimo	nucleotide_motif	343928	343933	25	-	.	Name=PF3D7_0802100_Pf3D7_08_v3-;Alias=;ID=PF3D7_0802100-15-Pf3D7_08_v3;pvalue=0.00316;sequence=ATGCAC;
Pf3D7_08_v3	fimo	nucleotide_motif	344216	344221	25	+	.	Name=PF3D7_0802100_Pf3D7_08_v3+;Alias=;ID=PF3D7_0802100-16-Pf3D7_08_v3;pvalue=0.00319;sequence=ACACCA;
Pf3D7_08_v3	fimo	nucleotide_motif	343505	343510	24.8	+	.	Name=PF3D7_0802100_Pf3D7_08_v3+;Alias=;ID=PF3D7_0802100-17-Pf3D7_08_v3;pvalue=0.00328;sequence=GCTCAT;
Pf3D7_08_v3	fimo	nucleotide_motif	344120	344125	24.8	-	.	Name=PF3D7_0802100_Pf3D7_08_v3-;Alias=;ID=PF3D7_0802100-18-Pf3D7_08_v3;pvalue=0.00331;sequence=GTACCC;
Pf3D7_08_v3	fimo	nucleotide_motif	343171	343176	42.6	+	.	Name=PF3D7_0802100_Pf3D7_08_v3+;Alias=;ID=PF3D7_0802100-1-Pf3D7_08_v3;pvalue=5.51e-05;sequence=GCACTC;
Pf3D7_08_v3	fimo	nucleotide_motif	343330	343335	39	-	.	Name=PF3D7_0802100_Pf3D7_08_v3-;Alias=;ID=PF3D7_0802100-2-Pf3D7_08_v3;pvalue=0.000125;sequence=ACACCC;
Pf3D7_08_v3	fimo	nucleotide_motif	343322	343327	36.8	+	.	Name=PF3D7_0802100_Pf3D7_08_v3+;Alias=;ID=PF3D7_0802100-3-Pf3D7_08_v3;pvalue=0.000207;sequence=GCACAT;
Pf3D7_08_v3	fimo	nucleotide_motif	343568	343573	33.1	-	.	Name=PF3D7_0802100_Pf3D7_08_v3-;Alias=;ID=PF3D7_0802100-4-Pf3D7_08_v3;pvalue=0.000484;sequence=ACACAT;
Pf3D7_08_v3	fimo	nucleotide_motif	343805	343810	33.1	-	.	Name=PF3D7_0802100_Pf3D7_08_v3-;Alias=;ID=PF3D7_0802100-5-Pf3D7_08_v3;pvalue=0.000484;sequence=ACACAT;
Pf3D7_08_v3	fimo	nucleotide_motif	343169	343174	31.3	+	.	Name=PF3D7_0802100_Pf3D7_08_v3+;Alias=;ID=PF3D7_0802100-6-Pf3D7_08_v3;pvalue=0.000745;sequence=TCGCAC;
Pf3D7_08_v3	fimo	nucleotide_motif	343201	343206	30.9	-	.	Name=PF3D7_0802100_Pf3D7_08_v3-;Alias=;ID=PF3D7_0802100-7-Pf3D7_08_v3;pvalue=0.000808;sequence=ACACGA;
Pf3D7_08_v3	fimo	nucleotide_motif	343203	343208	30	-	.	Name=PF3D7_0802100_Pf3D7_08_v3-;Alias=;ID=PF3D7_0802100-8-Pf3D7_08_v3;pvalue=0.001;sequence=ATACAC;
Pf3D7_08_v3	fimo	nucleotide_motif	343807	343812	29	-	.	Name=PF3D7_0802100_Pf3D7_08_v3-;Alias=;ID=PF3D7_0802100-9-Pf3D7_08_v3;pvalue=0.00127;sequence=AAACAC;
Pf3D7_08_v3	fimo	nucleotide_motif	343328	343333	28.4	-	.	Name=PF3D7_0802100_Pf3D7_08_v3-;Alias=;ID=PF3D7_0802100-10-Pf3D7_08_v3;pvalue=0.00146;sequence=ACCCCC;
Pf3D7_08_v3	fimo	nucleotide_motif	343455	343460	27.6	+	.	Name=PF3D7_0802100_Pf3D7_08_v3+;Alias=;ID=PF3D7_0802100-11-Pf3D7_08_v3;pvalue=0.00172;sequence=ACATAC;
Pf3D7_08_v3	fimo	nucleotide_motif	343570	343575	27.4	-	.	Name=PF3D7_0802100_Pf3D7_08_v3-;Alias=;ID=PF3D7_0802100-12-Pf3D7_08_v3;pvalue=0.00182;sequence=CTACAC;
Pf3D7_08_v3	fimo	nucleotide_motif	343173	343178	27.2	+	.	Name=PF3D7_0802100_Pf3D7_08_v3+;Alias=;ID=PF3D7_0802100-13-Pf3D7_08_v3;pvalue=0.00189;sequence=ACTCTC;
Pf3D7_08_v3	fimo	nucleotide_motif	343175	343180	27.2	+	.	Name=PF3D7_0802100_Pf3D7_08_v3+;Alias=;ID=PF3D7_0802100-14-Pf3D7_08_v3;pvalue=0.00192;sequence=TCTCAC;
Pf3D7_08_v3	fimo	nucleotide_motif	343499	343504	27.2	+	.	Name=PF3D7_0802100_Pf3D7_08_v3+;Alias=;ID=PF3D7_0802100-15-Pf3D7_08_v3;pvalue=0.00192;sequence=TCTCAC;
Pf3D7_08_v3	fimo	nucleotide_motif	343831	343836	27	+	.	Name=PF3D7_0802100_Pf3D7_08_v3+;Alias=;ID=PF3D7_0802100-16-Pf3D7_08_v3;pvalue=0.00198;sequence=ACATGC;
Pf3D7_08_v3	fimo	nucleotide_motif	343915	343920	27	+	.	Name=PF3D7_0802100_Pf3D7_08_v3+;Alias=;ID=PF3D7_0802100-17-Pf3D7_08_v3;pvalue=0.00198;sequence=GCACTA;
Pf3D7_08_v3	fimo	nucleotide_motif	343332	343337	26.5	-	.	Name=PF3D7_0802100_Pf3D7_08_v3-;Alias=;ID=PF3D7_0802100-18-Pf3D7_08_v3;pvalue=0.00225;sequence=TGACAC;
Pf3D7_08_v3	fimo	nucleotide_motif	343627	343632	26.5	-	.	Name=PF3D7_0802100_Pf3D7_08_v3-;Alias=;ID=PF3D7_0802100-19-Pf3D7_08_v3;pvalue=0.00225;sequence=TGACAC;
Pf3D7_08_v3	fimo	nucleotide_motif	343229	343234	26.4	-	.	Name=PF3D7_0802100_Pf3D7_08_v3-;Alias=;ID=PF3D7_0802100-20-Pf3D7_08_v3;pvalue=0.00228;sequence=AGACCC;
Pf3D7_08_v3	fimo	nucleotide_motif	343398	343403	25.7	+	.	Name=PF3D7_0802100_Pf3D7_08_v3+;Alias=;ID=PF3D7_0802100-21-Pf3D7_08_v3;pvalue=0.00268;sequence=TCACAT;
Pf3D7_08_v3	fimo	nucleotide_motif	343501	343506	25.7	+	.	Name=PF3D7_0802100_Pf3D7_08_v3+;Alias=;ID=PF3D7_0802100-22-Pf3D7_08_v3;pvalue=0.00268;sequence=TCACAT;
Pf3D7_08_v3	fimo	nucleotide_motif	343913	343918	25	+	.	Name=PF3D7_0802100_Pf3D7_08_v3+;Alias=;ID=PF3D7_0802100-23-Pf3D7_08_v3;pvalue=0.00316;sequence=ATGCAC;
Pf3D7_08_v3	fimo	nucleotide_motif	343047	343052	25	-	.	Name=PF3D7_0802100_Pf3D7_08_v3-;Alias=;ID=PF3D7_0802100-24-Pf3D7_08_v3;pvalue=0.00316;sequence=TCACAA;
Pf3D7_08_v3	fimo	nucleotide_motif	343625	343630	25	-	.	Name=PF3D7_0802100_Pf3D7_08_v3-;Alias=;ID=PF3D7_0802100-25-Pf3D7_08_v3;pvalue=0.00319;sequence=ACACCA;
Pf3D7_08_v3	fimo	nucleotide_motif	343105	343110	24.9	+	.	Name=PF3D7_0802100_Pf3D7_08_v3+;Alias=;ID=PF3D7_0802100-26-Pf3D7_08_v3;pvalue=0.00322;sequence=GTACTC;
Pf3D7_08_v3	fimo	nucleotide_motif	343721	343726	24.8	+	.	Name=PF3D7_0802100_Pf3D7_08_v3+;Alias=;ID=PF3D7_0802100-27-Pf3D7_08_v3;pvalue=0.00331;sequence=GTACCC;
Pf3D7_08_v3	fimo	nucleotide_motif	348660	348665	44.6	+	.	Name=PF3D7_0802100_Pf3D7_08_v3+;Alias=;ID=PF3D7_0802100-1-Pf3D7_08_v3;pvalue=3.43e-05;sequence=ACACAC;
Pf3D7_08_v3	fimo	nucleotide_motif	348692	348697	36.8	+	.	Name=PF3D7_0802100_Pf3D7_08_v3+;Alias=;ID=PF3D7_0802100-2-Pf3D7_08_v3;pvalue=0.000207;sequence=GCACAT;
Pf3D7_08_v3	fimo	nucleotide_motif	348618	348623	33.1	-	.	Name=PF3D7_0802100_Pf3D7_08_v3-;Alias=;ID=PF3D7_0802100-3-Pf3D7_08_v3;pvalue=0.000484;sequence=ACACAT;
Pf3D7_08_v3	fimo	nucleotide_motif	348662	348667	33.1	+	.	Name=PF3D7_0802100_Pf3D7_08_v3+;Alias=;ID=PF3D7_0802100-4-Pf3D7_08_v3;pvalue=0.000484;sequence=ACACAT;
Pf3D7_08_v3	fimo	nucleotide_motif	348658	348663	31.1	+	.	Name=PF3D7_0802100_Pf3D7_08_v3+;Alias=;ID=PF3D7_0802100-5-Pf3D7_08_v3;pvalue=0.000774;sequence=GAACAC;
Pf3D7_08_v3	fimo	nucleotide_motif	348620	348625	29	-	.	Name=PF3D7_0802100_Pf3D7_08_v3-;Alias=;ID=PF3D7_0802100-6-Pf3D7_08_v3;pvalue=0.00127;sequence=AAACAC;
Pf3D7_08_v3	fimo	nucleotide_motif	348766	348771	28.6	+	.	Name=PF3D7_0802100_Pf3D7_08_v3+;Alias=;ID=PF3D7_0802100-7-Pf3D7_08_v3;pvalue=0.00136;sequence=GCGCAT;
Pf3D7_08_v3	fimo	nucleotide_motif	348764	348769	28.6	-	.	Name=PF3D7_0802100_Pf3D7_08_v3-;Alias=;ID=PF3D7_0802100-8-Pf3D7_08_v3;pvalue=0.00136;sequence=GCGCAT;
Pf3D7_08_v3	fimo	nucleotide_motif	348772	348777	28.5	+	.	Name=PF3D7_0802100_Pf3D7_08_v3+;Alias=;ID=PF3D7_0802100-9-Pf3D7_08_v3;pvalue=0.00143;sequence=CCACAA;
Pf3D7_08_v3	fimo	nucleotide_motif	348762	348767	28.2	+	.	Name=PF3D7_0802100_Pf3D7_08_v3+;Alias=;ID=PF3D7_0802100-10-Pf3D7_08_v3;pvalue=0.0015;sequence=GCATGC;
Pf3D7_08_v3	fimo	nucleotide_motif	348762	348767	28.2	-	.	Name=PF3D7_0802100_Pf3D7_08_v3-;Alias=;ID=PF3D7_0802100-11-Pf3D7_08_v3;pvalue=0.0015;sequence=GCATGC;
Pf3D7_08_v3	fimo	nucleotide_motif	349105	349110	25.7	-	.	Name=PF3D7_0802100_Pf3D7_08_v3-;Alias=;ID=PF3D7_0802100-12-Pf3D7_08_v3;pvalue=0.00269;sequence=GCCCAA;
Pf3D7_08_v3	fimo	nucleotide_motif	354022	354027	43.6	+	.	Name=PF3D7_0802100_Pf3D7_08_v3+;Alias=;ID=PF3D7_0802100-1-Pf3D7_08_v3;pvalue=4.38e-05;sequence=CCACAC;
Pf3D7_08_v3	fimo	nucleotide_motif	353553	353558	39.2	+	.	Name=PF3D7_0802100_Pf3D7_08_v3+;Alias=;ID=PF3D7_0802100-2-Pf3D7_08_v3;pvalue=0.00012;sequence=TCACAC;
Pf3D7_08_v3	fimo	nucleotide_motif	353555	353560	38.1	+	.	Name=PF3D7_0802100_Pf3D7_08_v3+;Alias=;ID=PF3D7_0802100-3-Pf3D7_08_v3;pvalue=0.000154;sequence=ACACAG;
Pf3D7_08_v3	fimo	nucleotide_motif	354238	354243	31.7	-	.	Name=PF3D7_0802100_Pf3D7_08_v3-;Alias=;ID=PF3D7_0802100-4-Pf3D7_08_v3;pvalue=0.000672;sequence=ACACAA;
Pf3D7_08_v3	fimo	nucleotide_motif	354168	354173	29	+	.	Name=PF3D7_0802100_Pf3D7_08_v3+;Alias=;ID=PF3D7_0802100-5-Pf3D7_08_v3;pvalue=0.00127;sequence=GCATAC;
Pf3D7_08_v3	fimo	nucleotide_motif	354117	354122	28.2	+	.	Name=PF3D7_0802100_Pf3D7_08_v3+;Alias=;ID=PF3D7_0802100-6-Pf3D7_08_v3;pvalue=0.0015;sequence=AAACGC;
Pf3D7_08_v3	fimo	nucleotide_motif	354202	354207	27.6	-	.	Name=PF3D7_0802100_Pf3D7_08_v3-;Alias=;ID=PF3D7_0802100-7-Pf3D7_08_v3;pvalue=0.00172;sequence=ACATAC;
Pf3D7_08_v3	fimo	nucleotide_motif	354249	354254	27.6	+	.	Name=PF3D7_0802100_Pf3D7_08_v3+;Alias=;ID=PF3D7_0802100-8-Pf3D7_08_v3;pvalue=0.00172;sequence=ACATAC;
Pf3D7_08_v3	fimo	nucleotide_motif	354466	354471	27.6	-	.	Name=PF3D7_0802100_Pf3D7_08_v3-;Alias=;ID=PF3D7_0802100-9-Pf3D7_08_v3;pvalue=0.00172;sequence=ACATAC;
Pf3D7_08_v3	fimo	nucleotide_motif	354236	354241	26.6	-	.	Name=PF3D7_0802100_Pf3D7_08_v3-;Alias=;ID=PF3D7_0802100-10-Pf3D7_08_v3;pvalue=0.00219;sequence=ACAAAC;
Pf3D7_08_v3	fimo	nucleotide_motif	353633	353638	25.6	+	.	Name=PF3D7_0802100_Pf3D7_08_v3+;Alias=;ID=PF3D7_0802100-11-Pf3D7_08_v3;pvalue=0.00277;sequence=ACAAGC;
Pf3D7_08_v3	fimo	nucleotide_motif	354024	354029	25.3	+	.	Name=PF3D7_0802100_Pf3D7_08_v3+;Alias=;ID=PF3D7_0802100-12-Pf3D7_08_v3;pvalue=0.00296;sequence=ACACTA;
Pf3D7_08_v3	fimo	nucleotide_motif	353506	353511	31.7	-	.	Name=PF3D7_0802100_Pf3D7_08_v3-;Alias=;ID=PF3D7_0802100-1-Pf3D7_08_v3;pvalue=0.000672;sequence=ACACAA;
Pf3D7_08_v3	fimo	nucleotide_motif	353827	353832	31.7	+	.	Name=PF3D7_0802100_Pf3D7_08_v3+;Alias=;ID=PF3D7_0802100-2-Pf3D7_08_v3;pvalue=0.000672;sequence=ACACAA;
Pf3D7_08_v3	fimo	nucleotide_motif	353508	353513	31.1	-	.	Name=PF3D7_0802100_Pf3D7_08_v3-;Alias=;ID=PF3D7_0802100-3-Pf3D7_08_v3;pvalue=0.000774;sequence=GAACAC;
Pf3D7_08_v3	fimo	nucleotide_motif	352944	352949	30	+	.	Name=PF3D7_0802100_Pf3D7_08_v3+;Alias=;ID=PF3D7_0802100-4-Pf3D7_08_v3;pvalue=0.001;sequence=ATACAC;
Pf3D7_08_v3	fimo	nucleotide_motif	353348	353353	28.4	+	.	Name=PF3D7_0802100_Pf3D7_08_v3+;Alias=;ID=PF3D7_0802100-5-Pf3D7_08_v3;pvalue=0.00145;sequence=GCTCTC;
Pf3D7_08_v3	fimo	nucleotide_motif	352886	352891	28.1	-	.	Name=PF3D7_0802100_Pf3D7_08_v3-;Alias=;ID=PF3D7_0802100-6-Pf3D7_08_v3;pvalue=0.00154;sequence=TCACGG;
Pf3D7_08_v3	fimo	nucleotide_motif	353599	353604	27.6	+	.	Name=PF3D7_0802100_Pf3D7_08_v3+;Alias=;ID=PF3D7_0802100-7-Pf3D7_08_v3;pvalue=0.00172;sequence=ACATAC;
Pf3D7_08_v3	fimo	nucleotide_motif	353816	353821	27.6	-	.	Name=PF3D7_0802100_Pf3D7_08_v3-;Alias=;ID=PF3D7_0802100-8-Pf3D7_08_v3;pvalue=0.00172;sequence=ACATAC;
Pf3D7_08_v3	fimo	nucleotide_motif	352892	352897	26.6	+	.	Name=PF3D7_0802100_Pf3D7_08_v3+;Alias=;ID=PF3D7_0802100-9-Pf3D7_08_v3;pvalue=0.00219;sequence=ACAAAC;
Pf3D7_08_v3	fimo	nucleotide_motif	353102	353107	26.6	+	.	Name=PF3D7_0802100_Pf3D7_08_v3+;Alias=;ID=PF3D7_0802100-10-Pf3D7_08_v3;pvalue=0.00219;sequence=ACAAAC;
Pf3D7_08_v3	fimo	nucleotide_motif	353288	353293	26.6	-	.	Name=PF3D7_0802100_Pf3D7_08_v3-;Alias=;ID=PF3D7_0802100-11-Pf3D7_08_v3;pvalue=0.00219;sequence=ACAAAC;
Pf3D7_08_v3	fimo	nucleotide_motif	353829	353834	26.6	+	.	Name=PF3D7_0802100_Pf3D7_08_v3+;Alias=;ID=PF3D7_0802100-12-Pf3D7_08_v3;pvalue=0.00219;sequence=ACAAAC;
Pf3D7_08_v3	fimo	nucleotide_motif	352946	352951	26	+	.	Name=PF3D7_0802100_Pf3D7_08_v3+;Alias=;ID=PF3D7_0802100-13-Pf3D7_08_v3;pvalue=0.00251;sequence=ACACTT;
Pf3D7_08_v3	fimo	nucleotide_motif	352881	352886	24.7	-	.	Name=PF3D7_0802100_Pf3D7_08_v3-;Alias=;ID=PF3D7_0802100-14-Pf3D7_08_v3;pvalue=0.00339;sequence=GCCCGA;
Pf3D7_08_v3	fimo	nucleotide_motif	367863	367868	35.7	+	.	Name=PF3D7_0802100_Pf3D7_08_v3+;Alias=;ID=PF3D7_0802100-1-Pf3D7_08_v3;pvalue=0.000267;sequence=GCACAA;
Pf3D7_08_v3	fimo	nucleotide_motif	367873	367878	27	-	.	Name=PF3D7_0802100_Pf3D7_08_v3-;Alias=;ID=PF3D7_0802100-2-Pf3D7_08_v3;pvalue=0.00198;sequence=ACATGC;
Pf3D7_08_v3	fimo	nucleotide_motif	367436	367441	25.7	-	.	Name=PF3D7_0802100_Pf3D7_08_v3-;Alias=;ID=PF3D7_0802100-3-Pf3D7_08_v3;pvalue=0.00268;sequence=TCACAT;
Pf3D7_08_v3	fimo	nucleotide_motif	367603	367608	25.7	-	.	Name=PF3D7_0802100_Pf3D7_08_v3-;Alias=;ID=PF3D7_0802100-4-Pf3D7_08_v3;pvalue=0.00269;sequence=GCCCAA;
Pf3D7_08_v3	fimo	nucleotide_motif	367612	367617	35.7	-	.	Name=PF3D7_0802100_Pf3D7_08_v3-;Alias=;ID=PF3D7_0802100-1-Pf3D7_08_v3;pvalue=0.000267;sequence=GCACAA;
Pf3D7_08_v3	fimo	nucleotide_motif	367098	367103	28.2	+	.	Name=PF3D7_0802100_Pf3D7_08_v3+;Alias=;ID=PF3D7_0802100-2-Pf3D7_08_v3;pvalue=0.0015;sequence=AAACGC;
Pf3D7_08_v3	fimo	nucleotide_motif	366890	366895	27.6	+	.	Name=PF3D7_0802100_Pf3D7_08_v3+;Alias=;ID=PF3D7_0802100-3-Pf3D7_08_v3;pvalue=0.00172;sequence=ACATAC;
Pf3D7_08_v3	fimo	nucleotide_motif	367100	367105	27.3	+	.	Name=PF3D7_0802100_Pf3D7_08_v3+;Alias=;ID=PF3D7_0802100-4-Pf3D7_08_v3;pvalue=0.00186;sequence=ACGCAA;
Pf3D7_08_v3	fimo	nucleotide_motif	367602	367607	27	+	.	Name=PF3D7_0802100_Pf3D7_08_v3+;Alias=;ID=PF3D7_0802100-5-Pf3D7_08_v3;pvalue=0.00198;sequence=ACATGC;
Pf3D7_08_v3	fimo	nucleotide_motif	366886	366891	26.6	+	.	Name=PF3D7_0802100_Pf3D7_08_v3+;Alias=;ID=PF3D7_0802100-6-Pf3D7_08_v3;pvalue=0.00219;sequence=ACAAAC;
Pf3D7_08_v3	fimo	nucleotide_motif	370776	370781	33.1	-	.	Name=PF3D7_0802100_Pf3D7_08_v3-;Alias=;ID=PF3D7_0802100-1-Pf3D7_08_v3;pvalue=0.000484;sequence=ACACAT;
Pf3D7_08_v3	fimo	nucleotide_motif	371456	371461	31.7	-	.	Name=PF3D7_0802100_Pf3D7_08_v3-;Alias=;ID=PF3D7_0802100-2-Pf3D7_08_v3;pvalue=0.000672;sequence=ACACAA;
Pf3D7_08_v3	fimo	nucleotide_motif	370987	370992	30.8	-	.	Name=PF3D7_0802100_Pf3D7_08_v3-;Alias=;ID=PF3D7_0802100-3-Pf3D7_08_v3;pvalue=0.000823;sequence=GTACGC;
Pf3D7_08_v3	fimo	nucleotide_motif	371262	371267	29.9	+	.	Name=PF3D7_0802100_Pf3D7_08_v3+;Alias=;ID=PF3D7_0802100-4-Pf3D7_08_v3;pvalue=0.00103;sequence=ACAGAC;
Pf3D7_08_v3	fimo	nucleotide_motif	371106	371111	29	-	.	Name=PF3D7_0802100_Pf3D7_08_v3-;Alias=;ID=PF3D7_0802100-5-Pf3D7_08_v3;pvalue=0.00127;sequence=GCATAC;
Pf3D7_08_v3	fimo	nucleotide_motif	371214	371219	28.8	+	.	Name=PF3D7_0802100_Pf3D7_08_v3+;Alias=;ID=PF3D7_0802100-6-Pf3D7_08_v3;pvalue=0.0013;sequence=TCACCC;
Pf3D7_08_v3	fimo	nucleotide_motif	370985	370990	27.5	-	.	Name=PF3D7_0802100_Pf3D7_08_v3-;Alias=;ID=PF3D7_0802100-7-Pf3D7_08_v3;pvalue=0.00176;sequence=ACGCAT;
Pf3D7_08_v3	fimo	nucleotide_motif	370962	370967	27.2	+	.	Name=PF3D7_0802100_Pf3D7_08_v3+;Alias=;ID=PF3D7_0802100-8-Pf3D7_08_v3;pvalue=0.00192;sequence=TCTCAC;
Pf3D7_08_v3	fimo	nucleotide_motif	370764	370769	27	-	.	Name=PF3D7_0802100_Pf3D7_08_v3-;Alias=;ID=PF3D7_0802100-9-Pf3D7_08_v3;pvalue=0.00198;sequence=ACATGC;
Pf3D7_08_v3	fimo	nucleotide_motif	370778	370783	26.5	-	.	Name=PF3D7_0802100_Pf3D7_08_v3-;Alias=;ID=PF3D7_0802100-10-Pf3D7_08_v3;pvalue=0.00225;sequence=TGACAC;
Pf3D7_08_v3	fimo	nucleotide_motif	371042	371047	26.3	+	.	Name=PF3D7_0802100_Pf3D7_08_v3+;Alias=;ID=PF3D7_0802100-11-Pf3D7_08_v3;pvalue=0.00233;sequence=CCACTG;
Pf3D7_08_v3	fimo	nucleotide_motif	370737	370742	25	-	.	Name=PF3D7_0802100_Pf3D7_08_v3-;Alias=;ID=PF3D7_0802100-12-Pf3D7_08_v3;pvalue=0.00319;sequence=ACGGAC;
Pf3D7_08_v3	fimo	nucleotide_motif	370681	370686	24.8	-	.	Name=PF3D7_0802100_Pf3D7_08_v3-;Alias=;ID=PF3D7_0802100-13-Pf3D7_08_v3;pvalue=0.00331;sequence=GTACCC;
Pf3D7_08_v3	fimo	nucleotide_motif	370750	370755	24.7	+	.	Name=PF3D7_0802100_Pf3D7_08_v3+;Alias=;ID=PF3D7_0802100-14-Pf3D7_08_v3;pvalue=0.00342;sequence=GGACAT;
Pf3D7_08_v3	fimo	nucleotide_motif	377483	377488	40.4	+	.	Name=PF3D7_0802100_Pf3D7_08_v3+;Alias=;ID=PF3D7_0802100-1-Pf3D7_08_v3;pvalue=9.17e-05;sequence=ACACTC;
Pf3D7_08_v3	fimo	nucleotide_motif	377068	377073	33.1	-	.	Name=PF3D7_0802100_Pf3D7_08_v3-;Alias=;ID=PF3D7_0802100-2-Pf3D7_08_v3;pvalue=0.000484;sequence=ACACAT;
Pf3D7_08_v3	fimo	nucleotide_motif	377207	377212	33.1	+	.	Name=PF3D7_0802100_Pf3D7_08_v3+;Alias=;ID=PF3D7_0802100-3-Pf3D7_08_v3;pvalue=0.000484;sequence=ACACAT;
Pf3D7_08_v3	fimo	nucleotide_motif	377205	377210	31.5	+	.	Name=PF3D7_0802100_Pf3D7_08_v3+;Alias=;ID=PF3D7_0802100-4-Pf3D7_08_v3;pvalue=0.000702;sequence=GTACAC;
Pf3D7_08_v3	fimo	nucleotide_motif	377440	377445	27.6	+	.	Name=PF3D7_0802100_Pf3D7_08_v3+;Alias=;ID=PF3D7_0802100-5-Pf3D7_08_v3;pvalue=0.00172;sequence=ACATAC;
Pf3D7_08_v3	fimo	nucleotide_motif	377756	377761	27.5	-	.	Name=PF3D7_0802100_Pf3D7_08_v3-;Alias=;ID=PF3D7_0802100-6-Pf3D7_08_v3;pvalue=0.00179;sequence=GCACTT;
Pf3D7_08_v3	fimo	nucleotide_motif	377481	377486	27.4	+	.	Name=PF3D7_0802100_Pf3D7_08_v3+;Alias=;ID=PF3D7_0802100-7-Pf3D7_08_v3;pvalue=0.00182;sequence=CTACAC;
Pf3D7_08_v3	fimo	nucleotide_motif	377070	377075	26.4	-	.	Name=PF3D7_0802100_Pf3D7_08_v3-;Alias=;ID=PF3D7_0802100-8-Pf3D7_08_v3;pvalue=0.00228;sequence=CAACAC;
Pf3D7_08_v3	fimo	nucleotide_motif	377414	377419	40.4	-	.	Name=PF3D7_0802100_Pf3D7_08_v3-;Alias=;ID=PF3D7_0802100-1-Pf3D7_08_v3;pvalue=9.17e-05;sequence=ACACTC;
Pf3D7_08_v3	fimo	nucleotide_motif	376758	376763	31.7	+	.	Name=PF3D7_0802100_Pf3D7_08_v3+;Alias=;ID=PF3D7_0802100-2-Pf3D7_08_v3;pvalue=0.000672;sequence=ACACAA;
Pf3D7_08_v3	fimo	nucleotide_motif	376545	376550	27.6	+	.	Name=PF3D7_0802100_Pf3D7_08_v3+;Alias=;ID=PF3D7_0802100-3-Pf3D7_08_v3;pvalue=0.00172;sequence=ACATAC;
Pf3D7_08_v3	fimo	nucleotide_motif	377141	377146	27.5	+	.	Name=PF3D7_0802100_Pf3D7_08_v3+;Alias=;ID=PF3D7_0802100-4-Pf3D7_08_v3;pvalue=0.00179;sequence=GCACTT;
Pf3D7_08_v3	fimo	nucleotide_motif	377416	377421	27.4	-	.	Name=PF3D7_0802100_Pf3D7_08_v3-;Alias=;ID=PF3D7_0802100-5-Pf3D7_08_v3;pvalue=0.00182;sequence=CTACAC;
Pf3D7_08_v3	fimo	nucleotide_motif	380523	380528	53.2	-	.	Name=PF3D7_0802100_Pf3D7_08_v3-;Alias=;ID=PF3D7_0802100-1-Pf3D7_08_v3;pvalue=4.78e-06;sequence=GCACAC;
Pf3D7_08_v3	fimo	nucleotide_motif	380525	380530	43	-	.	Name=PF3D7_0802100_Pf3D7_08_v3-;Alias=;ID=PF3D7_0802100-2-Pf3D7_08_v3;pvalue=5.03e-05;sequence=ACGCAC;
Pf3D7_08_v3	fimo	nucleotide_motif	380521	380526	31.3	-	.	Name=PF3D7_0802100_Pf3D7_08_v3-;Alias=;ID=PF3D7_0802100-3-Pf3D7_08_v3;pvalue=0.000735;sequence=ACACGT;
Pf3D7_08_v3	fimo	nucleotide_motif	380527	380532	28.5	-	.	Name=PF3D7_0802100_Pf3D7_08_v3-;Alias=;ID=PF3D7_0802100-4-Pf3D7_08_v3;pvalue=0.0014;sequence=ATACGC;
Pf3D7_08_v3	fimo	nucleotide_motif	380634	380639	27.6	-	.	Name=PF3D7_0802100_Pf3D7_08_v3-;Alias=;ID=PF3D7_0802100-5-Pf3D7_08_v3;pvalue=0.00172;sequence=ACATAC;
Pf3D7_08_v3	fimo	nucleotide_motif	380681	380686	27.6	-	.	Name=PF3D7_0802100_Pf3D7_08_v3-;Alias=;ID=PF3D7_0802100-6-Pf3D7_08_v3;pvalue=0.00172;sequence=ACATAC;
Pf3D7_08_v3	fimo	nucleotide_motif	380441	380446	26.6	+	.	Name=PF3D7_0802100_Pf3D7_08_v3+;Alias=;ID=PF3D7_0802100-7-Pf3D7_08_v3;pvalue=0.00219;sequence=ACAAAC;
Pf3D7_08_v3	fimo	nucleotide_motif	379951	379956	25.3	-	.	Name=PF3D7_0802100_Pf3D7_08_v3-;Alias=;ID=PF3D7_0802100-8-Pf3D7_08_v3;pvalue=0.00296;sequence=ACACTA;
Pf3D7_08_v3	fimo	nucleotide_motif	379849	379854	24.8	+	.	Name=PF3D7_0802100_Pf3D7_08_v3+;Alias=;ID=PF3D7_0802100-9-Pf3D7_08_v3;pvalue=0.00331;sequence=ACCCAT;
Pf3D7_08_v3	fimo	nucleotide_motif	382872	382877	42.5	+	.	Name=PF3D7_0802100_Pf3D7_08_v3+;Alias=;ID=PF3D7_0802100-1-Pf3D7_08_v3;pvalue=5.59e-05;sequence=GCACCC;
Pf3D7_08_v3	fimo	nucleotide_motif	382861	382866	39	-	.	Name=PF3D7_0802100_Pf3D7_08_v3-;Alias=;ID=PF3D7_0802100-2-Pf3D7_08_v3;pvalue=0.000125;sequence=ACACCC;
Pf3D7_08_v3	fimo	nucleotide_motif	383047	383052	37.6	-	.	Name=PF3D7_0802100_Pf3D7_08_v3-;Alias=;ID=PF3D7_0802100-3-Pf3D7_08_v3;pvalue=0.000174;sequence=GGACAC;
Pf3D7_08_v3	fimo	nucleotide_motif	382868	382873	36.8	-	.	Name=PF3D7_0802100_Pf3D7_08_v3-;Alias=;ID=PF3D7_0802100-4-Pf3D7_08_v3;pvalue=0.000207;sequence=GCACAT;
Pf3D7_08_v3	fimo	nucleotide_motif	383045	383050	33.1	-	.	Name=PF3D7_0802100_Pf3D7_08_v3-;Alias=;ID=PF3D7_0802100-5-Pf3D7_08_v3;pvalue=0.000484;sequence=ACACAT;
Pf3D7_08_v3	fimo	nucleotide_motif	383178	383183	33.1	-	.	Name=PF3D7_0802100_Pf3D7_08_v3-;Alias=;ID=PF3D7_0802100-6-Pf3D7_08_v3;pvalue=0.000484;sequence=ACACAT;
Pf3D7_08_v3	fimo	nucleotide_motif	383180	383185	31.1	-	.	Name=PF3D7_0802100_Pf3D7_08_v3-;Alias=;ID=PF3D7_0802100-7-Pf3D7_08_v3;pvalue=0.000774;sequence=GAACAC;
Pf3D7_08_v3	fimo	nucleotide_motif	382696	382701	30.9	-	.	Name=PF3D7_0802100_Pf3D7_08_v3-;Alias=;ID=PF3D7_0802100-8-Pf3D7_08_v3;pvalue=0.000817;sequence=GCACTG;
Pf3D7_08_v3	fimo	nucleotide_motif	383284	383289	29.7	-	.	Name=PF3D7_0802100_Pf3D7_08_v3-;Alias=;ID=PF3D7_0802100-9-Pf3D7_08_v3;pvalue=0.00107;sequence=CCACAT;
Pf3D7_08_v3	fimo	nucleotide_motif	383062	383067	29	-	.	Name=PF3D7_0802100_Pf3D7_08_v3-;Alias=;ID=PF3D7_0802100-10-Pf3D7_08_v3;pvalue=0.00127;sequence=GCATAC;
Pf3D7_08_v3	fimo	nucleotide_motif	382834	382839	28.4	-	.	Name=PF3D7_0802100_Pf3D7_08_v3-;Alias=;ID=PF3D7_0802100-11-Pf3D7_08_v3;pvalue=0.00144;sequence=GCGCAA;
Pf3D7_08_v3	fimo	nucleotide_motif	382487	382492	28.4	+	.	Name=PF3D7_0802100_Pf3D7_08_v3+;Alias=;ID=PF3D7_0802100-12-Pf3D7_08_v3;pvalue=0.00146;sequence=ACCCCC;
Pf3D7_08_v3	fimo	nucleotide_motif	382585	382590	28.2	+	.	Name=PF3D7_0802100_Pf3D7_08_v3+;Alias=;ID=PF3D7_0802100-13-Pf3D7_08_v3;pvalue=0.0015;sequence=AAACGC;
Pf3D7_08_v3	fimo	nucleotide_motif	383282	383287	27.6	-	.	Name=PF3D7_0802100_Pf3D7_08_v3-;Alias=;ID=PF3D7_0802100-14-Pf3D7_08_v3;pvalue=0.00172;sequence=ACATAC;
Pf3D7_08_v3	fimo	nucleotide_motif	382882	382887	27	+	.	Name=PF3D7_0802100_Pf3D7_08_v3+;Alias=;ID=PF3D7_0802100-15-Pf3D7_08_v3;pvalue=0.00198;sequence=ACATGC;
Pf3D7_08_v3	fimo	nucleotide_motif	382870	382875	26.9	+	.	Name=PF3D7_0802100_Pf3D7_08_v3+;Alias=;ID=PF3D7_0802100-16-Pf3D7_08_v3;pvalue=0.00202;sequence=GTGCAC;
Pf3D7_08_v3	fimo	nucleotide_motif	382870	382875	26.9	-	.	Name=PF3D7_0802100_Pf3D7_08_v3-;Alias=;ID=PF3D7_0802100-17-Pf3D7_08_v3;pvalue=0.00202;sequence=GTGCAC;
Pf3D7_08_v3	fimo	nucleotide_motif	382886	382891	26.6	+	.	Name=PF3D7_0802100_Pf3D7_08_v3+;Alias=;ID=PF3D7_0802100-18-Pf3D7_08_v3;pvalue=0.00219;sequence=GCGGAC;
Pf3D7_08_v3	fimo	nucleotide_motif	383036	383041	26.4	+	.	Name=PF3D7_0802100_Pf3D7_08_v3+;Alias=;ID=PF3D7_0802100-19-Pf3D7_08_v3;pvalue=0.00229;sequence=GCCCAT;
Pf3D7_08_v3	fimo	nucleotide_motif	382587	382592	25.7	+	.	Name=PF3D7_0802100_Pf3D7_08_v3+;Alias=;ID=PF3D7_0802100-20-Pf3D7_08_v3;pvalue=0.00269;sequence=ACGCGA;
Pf3D7_08_v3	fimo	nucleotide_motif	382600	382605	25.6	-	.	Name=PF3D7_0802100_Pf3D7_08_v3-;Alias=;ID=PF3D7_0802100-21-Pf3D7_08_v3;pvalue=0.00277;sequence=ACAAGC;
Pf3D7_08_v3	fimo	nucleotide_motif	382838	382843	25.6	-	.	Name=PF3D7_0802100_Pf3D7_08_v3-;Alias=;ID=PF3D7_0802100-22-Pf3D7_08_v3;pvalue=0.00277;sequence=ACAAGC;
Pf3D7_08_v3	fimo	nucleotide_motif	382489	382494	25.6	+	.	Name=PF3D7_0802100_Pf3D7_08_v3+;Alias=;ID=PF3D7_0802100-23-Pf3D7_08_v3;pvalue=0.00277;sequence=CCCCTC;
Pf3D7_08_v3	fimo	nucleotide_motif	383121	383126	25.3	-	.	Name=PF3D7_0802100_Pf3D7_08_v3-;Alias=;ID=PF3D7_0802100-24-Pf3D7_08_v3;pvalue=0.00296;sequence=ACACTA;
Pf3D7_08_v3	fimo	nucleotide_motif	382687	382692	25	-	.	Name=PF3D7_0802100_Pf3D7_08_v3-;Alias=;ID=PF3D7_0802100-25-Pf3D7_08_v3;pvalue=0.00316;sequence=TCACAA;
Pf3D7_08_v3	fimo	nucleotide_motif	382874	382879	24.8	+	.	Name=PF3D7_0802100_Pf3D7_08_v3+;Alias=;ID=PF3D7_0802100-26-Pf3D7_08_v3;pvalue=0.00331;sequence=ACCCAT;
Pf3D7_08_v3	fimo	nucleotide_motif	382859	382864	24.8	-	.	Name=PF3D7_0802100_Pf3D7_08_v3-;Alias=;ID=PF3D7_0802100-27-Pf3D7_08_v3;pvalue=0.00331;sequence=ACCCAT;
Pf3D7_08_v3	fimo	nucleotide_motif	383229	383234	24.8	-	.	Name=PF3D7_0802100_Pf3D7_08_v3-;Alias=;ID=PF3D7_0802100-28-Pf3D7_08_v3;pvalue=0.00331;sequence=ACCCAT;
Pf3D7_08_v3	fimo	nucleotide_motif	382884	382889	24.7	-	.	Name=PF3D7_0802100_Pf3D7_08_v3-;Alias=;ID=PF3D7_0802100-29-Pf3D7_08_v3;pvalue=0.00339;sequence=CCGCAT;
Pf3D7_08_v3	fimo	nucleotide_motif	382888	382893	24.7	+	.	Name=PF3D7_0802100_Pf3D7_08_v3+;Alias=;ID=PF3D7_0802100-30-Pf3D7_08_v3;pvalue=0.00342;sequence=GGACAT;
Pf3D7_08_v3	fimo	nucleotide_motif	385381	385386	44.6	-	.	Name=PF3D7_0802100_Pf3D7_08_v3-;Alias=;ID=PF3D7_0802100-1-Pf3D7_08_v3;pvalue=3.43e-05;sequence=ACACAC;
Pf3D7_08_v3	fimo	nucleotide_motif	385538	385543	44.6	-	.	Name=PF3D7_0802100_Pf3D7_08_v3-;Alias=;ID=PF3D7_0802100-2-Pf3D7_08_v3;pvalue=3.43e-05;sequence=ACACAC;
Pf3D7_08_v3	fimo	nucleotide_motif	385540	385545	44.6	-	.	Name=PF3D7_0802100_Pf3D7_08_v3-;Alias=;ID=PF3D7_0802100-3-Pf3D7_08_v3;pvalue=3.43e-05;sequence=ACACAC;
Pf3D7_08_v3	fimo	nucleotide_motif	385542	385547	44.6	-	.	Name=PF3D7_0802100_Pf3D7_08_v3-;Alias=;ID=PF3D7_0802100-4-Pf3D7_08_v3;pvalue=3.43e-05;sequence=ACACAC;
Pf3D7_08_v3	fimo	nucleotide_motif	385383	385388	37.6	-	.	Name=PF3D7_0802100_Pf3D7_08_v3-;Alias=;ID=PF3D7_0802100-5-Pf3D7_08_v3;pvalue=0.000174;sequence=GGACAC;
Pf3D7_08_v3	fimo	nucleotide_motif	385768	385773	37.5	+	.	Name=PF3D7_0802100_Pf3D7_08_v3+;Alias=;ID=PF3D7_0802100-6-Pf3D7_08_v3;pvalue=0.000179;sequence=ACACGG;
Pf3D7_08_v3	fimo	nucleotide_motif	385372	385377	36.8	+	.	Name=PF3D7_0802100_Pf3D7_08_v3+;Alias=;ID=PF3D7_0802100-7-Pf3D7_08_v3;pvalue=0.000207;sequence=GCACAT;
Pf3D7_08_v3	fimo	nucleotide_motif	385439	385444	35.2	-	.	Name=PF3D7_0802100_Pf3D7_08_v3-;Alias=;ID=PF3D7_0802100-8-Pf3D7_08_v3;pvalue=0.000301;sequence=CCACTC;
Pf3D7_08_v3	fimo	nucleotide_motif	385536	385541	33.1	-	.	Name=PF3D7_0802100_Pf3D7_08_v3-;Alias=;ID=PF3D7_0802100-9-Pf3D7_08_v3;pvalue=0.000484;sequence=ACACAT;
Pf3D7_08_v3	fimo	nucleotide_motif	385379	385384	30.9	-	.	Name=PF3D7_0802100_Pf3D7_08_v3-;Alias=;ID=PF3D7_0802100-10-Pf3D7_08_v3;pvalue=0.000808;sequence=ACACGA;
Pf3D7_08_v3	fimo	nucleotide_motif	385979	385984	30	+	.	Name=PF3D7_0802100_Pf3D7_08_v3+;Alias=;ID=PF3D7_0802100-11-Pf3D7_08_v3;pvalue=0.001;sequence=ATACAC;
Pf3D7_08_v3	fimo	nucleotide_motif	385766	385771	29	+	.	Name=PF3D7_0802100_Pf3D7_08_v3+;Alias=;ID=PF3D7_0802100-12-Pf3D7_08_v3;pvalue=0.00127;sequence=AAACAC;
Pf3D7_08_v3	fimo	nucleotide_motif	385570	385575	28.7	-	.	Name=PF3D7_0802100_Pf3D7_08_v3-;Alias=;ID=PF3D7_0802100-13-Pf3D7_08_v3;pvalue=0.00136;sequence=TCACAG;
Pf3D7_08_v3	fimo	nucleotide_motif	385370	385375	28.2	+	.	Name=PF3D7_0802100_Pf3D7_08_v3+;Alias=;ID=PF3D7_0802100-14-Pf3D7_08_v3;pvalue=0.0015;sequence=AGGCAC;
Pf3D7_08_v3	fimo	nucleotide_motif	385781	385786	26	+	.	Name=PF3D7_0802100_Pf3D7_08_v3+;Alias=;ID=PF3D7_0802100-15-Pf3D7_08_v3;pvalue=0.00251;sequence=ACACTT;
Pf3D7_08_v3	fimo	nucleotide_motif	385437	385442	25.6	-	.	Name=PF3D7_0802100_Pf3D7_08_v3-;Alias=;ID=PF3D7_0802100-16-Pf3D7_08_v3;pvalue=0.00274;sequence=ACTCGG;
Pf3D7_08_v3	fimo	nucleotide_motif	385981	385986	25.3	+	.	Name=PF3D7_0802100_Pf3D7_08_v3+;Alias=;ID=PF3D7_0802100-17-Pf3D7_08_v3;pvalue=0.00296;sequence=ACACTA;
Pf3D7_08_v3	fimo	nucleotide_motif	385770	385775	25	+	.	Name=PF3D7_0802100_Pf3D7_08_v3+;Alias=;ID=PF3D7_0802100-18-Pf3D7_08_v3;pvalue=0.00319;sequence=ACGGAC;
Pf3D7_08_v3	fimo	nucleotide_motif	395582	395587	33.1	-	.	Name=PF3D7_0802100_Pf3D7_08_v3-;Alias=;ID=PF3D7_0802100-1-Pf3D7_08_v3;pvalue=0.000484;sequence=ACACAT;
Pf3D7_08_v3	fimo	nucleotide_motif	395590	395595	31.7	+	.	Name=PF3D7_0802100_Pf3D7_08_v3+;Alias=;ID=PF3D7_0802100-2-Pf3D7_08_v3;pvalue=0.000672;sequence=ACACAA;
Pf3D7_08_v3	fimo	nucleotide_motif	396028	396033	31.7	+	.	Name=PF3D7_0802100_Pf3D7_08_v3+;Alias=;ID=PF3D7_0802100-3-Pf3D7_08_v3;pvalue=0.000672;sequence=ACACAA;
Pf3D7_08_v3	fimo	nucleotide_motif	395998	396003	31.3	+	.	Name=PF3D7_0802100_Pf3D7_08_v3+;Alias=;ID=PF3D7_0802100-4-Pf3D7_08_v3;pvalue=0.000735;sequence=ACACGT;
Pf3D7_08_v3	fimo	nucleotide_motif	395588	395593	30	+	.	Name=PF3D7_0802100_Pf3D7_08_v3+;Alias=;ID=PF3D7_0802100-5-Pf3D7_08_v3;pvalue=0.001;sequence=ATACAC;
Pf3D7_08_v3	fimo	nucleotide_motif	395584	395589	30	-	.	Name=PF3D7_0802100_Pf3D7_08_v3-;Alias=;ID=PF3D7_0802100-6-Pf3D7_08_v3;pvalue=0.001;sequence=ATACAC;
Pf3D7_08_v3	fimo	nucleotide_motif	395798	395803	29.9	+	.	Name=PF3D7_0802100_Pf3D7_08_v3+;Alias=;ID=PF3D7_0802100-7-Pf3D7_08_v3;pvalue=0.00103;sequence=ACAGAC;
Pf3D7_08_v3	fimo	nucleotide_motif	395918	395923	29.8	-	.	Name=PF3D7_0802100_Pf3D7_08_v3-;Alias=;ID=PF3D7_0802100-8-Pf3D7_08_v3;pvalue=0.00104;sequence=GCCCAG;
Pf3D7_08_v3	fimo	nucleotide_motif	395758	395763	29	+	.	Name=PF3D7_0802100_Pf3D7_08_v3+;Alias=;ID=PF3D7_0802100-9-Pf3D7_08_v3;pvalue=0.00127;sequence=AAACAC;
Pf3D7_08_v3	fimo	nucleotide_motif	395826	395831	27.6	+	.	Name=PF3D7_0802100_Pf3D7_08_v3+;Alias=;ID=PF3D7_0802100-10-Pf3D7_08_v3;pvalue=0.00172;sequence=ACATAC;
Pf3D7_08_v3	fimo	nucleotide_motif	395519	395524	26.6	+	.	Name=PF3D7_0802100_Pf3D7_08_v3+;Alias=;ID=PF3D7_0802100-11-Pf3D7_08_v3;pvalue=0.00219;sequence=ACAAAC;
Pf3D7_08_v3	fimo	nucleotide_motif	396030	396035	26.6	+	.	Name=PF3D7_0802100_Pf3D7_08_v3+;Alias=;ID=PF3D7_0802100-12-Pf3D7_08_v3;pvalue=0.00219;sequence=ACAAAC;
Pf3D7_08_v3	fimo	nucleotide_motif	395544	395549	26.3	-	.	Name=PF3D7_0802100_Pf3D7_08_v3-;Alias=;ID=PF3D7_0802100-13-Pf3D7_08_v3;pvalue=0.00233;sequence=CCACCG;
Pf3D7_08_v3	fimo	nucleotide_motif	395463	395468	26	-	.	Name=PF3D7_0802100_Pf3D7_08_v3-;Alias=;ID=PF3D7_0802100-14-Pf3D7_08_v3;pvalue=0.00251;sequence=ACACTT;
Pf3D7_08_v3	fimo	nucleotide_motif	395760	395765	26	+	.	Name=PF3D7_0802100_Pf3D7_08_v3+;Alias=;ID=PF3D7_0802100-15-Pf3D7_08_v3;pvalue=0.00251;sequence=ACACTT;
Pf3D7_08_v3	fimo	nucleotide_motif	395936	395941	25.3	-	.	Name=PF3D7_0802100_Pf3D7_08_v3-;Alias=;ID=PF3D7_0802100-16-Pf3D7_08_v3;pvalue=0.00296;sequence=ACACTA;
Pf3D7_08_v3	fimo	nucleotide_motif	396000	396005	24.7	-	.	Name=PF3D7_0802100_Pf3D7_08_v3-;Alias=;ID=PF3D7_0802100-17-Pf3D7_08_v3;pvalue=0.00338;sequence=TCACGT;
Pf3D7_08_v3	fimo	nucleotide_motif	399813	399818	44.6	-	.	Name=PF3D7_0802100_Pf3D7_08_v3-;Alias=;ID=PF3D7_0802100-1-Pf3D7_08_v3;pvalue=3.43e-05;sequence=ACACAC;
Pf3D7_08_v3	fimo	nucleotide_motif	399882	399887	44.6	-	.	Name=PF3D7_0802100_Pf3D7_08_v3-;Alias=;ID=PF3D7_0802100-2-Pf3D7_08_v3;pvalue=3.43e-05;sequence=ACACAC;
Pf3D7_08_v3	fimo	nucleotide_motif	399096	399101	43.6	-	.	Name=PF3D7_0802100_Pf3D7_08_v3-;Alias=;ID=PF3D7_0802100-3-Pf3D7_08_v3;pvalue=4.38e-05;sequence=CCACAC;
Pf3D7_08_v3	fimo	nucleotide_motif	399811	399816	38.1	-	.	Name=PF3D7_0802100_Pf3D7_08_v3-;Alias=;ID=PF3D7_0802100-4-Pf3D7_08_v3;pvalue=0.000154;sequence=ACACAG;
Pf3D7_08_v3	fimo	nucleotide_motif	399815	399820	35.3	-	.	Name=PF3D7_0802100_Pf3D7_08_v3-;Alias=;ID=PF3D7_0802100-5-Pf3D7_08_v3;pvalue=0.000296;sequence=AGACAC;
Pf3D7_08_v3	fimo	nucleotide_motif	399880	399885	33.1	-	.	Name=PF3D7_0802100_Pf3D7_08_v3-;Alias=;ID=PF3D7_0802100-6-Pf3D7_08_v3;pvalue=0.000484;sequence=ACACAT;
Pf3D7_08_v3	fimo	nucleotide_motif	399330	399335	31.7	+	.	Name=PF3D7_0802100_Pf3D7_08_v3+;Alias=;ID=PF3D7_0802100-7-Pf3D7_08_v3;pvalue=0.000672;sequence=ACACAA;
Pf3D7_08_v3	fimo	nucleotide_motif	399092	399097	31.3	+	.	Name=PF3D7_0802100_Pf3D7_08_v3+;Alias=;ID=PF3D7_0802100-8-Pf3D7_08_v3;pvalue=0.000735;sequence=ACACGT;
Pf3D7_08_v3	fimo	nucleotide_motif	399094	399099	31.3	-	.	Name=PF3D7_0802100_Pf3D7_08_v3-;Alias=;ID=PF3D7_0802100-9-Pf3D7_08_v3;pvalue=0.000735;sequence=ACACGT;
Pf3D7_08_v3	fimo	nucleotide_motif	399884	399889	30	-	.	Name=PF3D7_0802100_Pf3D7_08_v3-;Alias=;ID=PF3D7_0802100-10-Pf3D7_08_v3;pvalue=0.001;sequence=ATACAC;
Pf3D7_08_v3	fimo	nucleotide_motif	399680	399685	29.8	+	.	Name=PF3D7_0802100_Pf3D7_08_v3+;Alias=;ID=PF3D7_0802100-11-Pf3D7_08_v3;pvalue=0.00104;sequence=GGGCAC;
Pf3D7_08_v3	fimo	nucleotide_motif	399846	399851	29	+	.	Name=PF3D7_0802100_Pf3D7_08_v3+;Alias=;ID=PF3D7_0802100-12-Pf3D7_08_v3;pvalue=0.00127;sequence=GCATAC;
Pf3D7_08_v3	fimo	nucleotide_motif	399618	399623	28.6	-	.	Name=PF3D7_0802100_Pf3D7_08_v3-;Alias=;ID=PF3D7_0802100-13-Pf3D7_08_v3;pvalue=0.00136;sequence=GCGCAT;
Pf3D7_08_v3	fimo	nucleotide_motif	399682	399687	27.5	+	.	Name=PF3D7_0802100_Pf3D7_08_v3+;Alias=;ID=PF3D7_0802100-14-Pf3D7_08_v3;pvalue=0.00179;sequence=GCACCT;
Pf3D7_08_v3	fimo	nucleotide_motif	399620	399625	27.4	-	.	Name=PF3D7_0802100_Pf3D7_08_v3-;Alias=;ID=PF3D7_0802100-15-Pf3D7_08_v3;pvalue=0.00183;sequence=AGGCGC;
Pf3D7_08_v3	fimo	nucleotide_motif	399328	399333	26.4	+	.	Name=PF3D7_0802100_Pf3D7_08_v3+;Alias=;ID=PF3D7_0802100-16-Pf3D7_08_v3;pvalue=0.00228;sequence=CAACAC;
Pf3D7_08_v3	fimo	nucleotide_motif	399474	399479	26.3	+	.	Name=PF3D7_0802100_Pf3D7_08_v3+;Alias=;ID=PF3D7_0802100-17-Pf3D7_08_v3;pvalue=0.00232;sequence=AGACAG;
Pf3D7_08_v3	fimo	nucleotide_motif	399678	399683	25.7	-	.	Name=PF3D7_0802100_Pf3D7_08_v3-;Alias=;ID=PF3D7_0802100-18-Pf3D7_08_v3;pvalue=0.00269;sequence=GCCCAA;
Pf3D7_08_v3	fimo	nucleotide_motif	399155	399160	25	-	.	Name=PF3D7_0802100_Pf3D7_08_v3-;Alias=;ID=PF3D7_0802100-19-Pf3D7_08_v3;pvalue=0.00316;sequence=TCACAA;
Pf3D7_08_v3	fimo	nucleotide_motif	399321	399326	24.7	+	.	Name=PF3D7_0802100_Pf3D7_08_v3+;Alias=;ID=PF3D7_0802100-20-Pf3D7_08_v3;pvalue=0.00342;sequence=GGACAT;
Pf3D7_08_v3	fimo	nucleotide_motif	401631	401636	40.4	-	.	Name=PF3D7_0802100_Pf3D7_08_v3-;Alias=;ID=PF3D7_0802100-1-Pf3D7_08_v3;pvalue=9.17e-05;sequence=ACACTC;
Pf3D7_08_v3	fimo	nucleotide_motif	401786	401791	33.1	+	.	Name=PF3D7_0802100_Pf3D7_08_v3+;Alias=;ID=PF3D7_0802100-2-Pf3D7_08_v3;pvalue=0.000484;sequence=ACACAT;
Pf3D7_08_v3	fimo	nucleotide_motif	401908	401913	31.7	+	.	Name=PF3D7_0802100_Pf3D7_08_v3+;Alias=;ID=PF3D7_0802100-3-Pf3D7_08_v3;pvalue=0.000672;sequence=ACACAA;
Pf3D7_08_v3	fimo	nucleotide_motif	401633	401638	31.5	-	.	Name=PF3D7_0802100_Pf3D7_08_v3-;Alias=;ID=PF3D7_0802100-4-Pf3D7_08_v3;pvalue=0.000702;sequence=GTACAC;
Pf3D7_08_v3	fimo	nucleotide_motif	401784	401789	29	+	.	Name=PF3D7_0802100_Pf3D7_08_v3+;Alias=;ID=PF3D7_0802100-5-Pf3D7_08_v3;pvalue=0.00127;sequence=AAACAC;
Pf3D7_08_v3	fimo	nucleotide_motif	401906	401911	29	+	.	Name=PF3D7_0802100_Pf3D7_08_v3+;Alias=;ID=PF3D7_0802100-6-Pf3D7_08_v3;pvalue=0.00127;sequence=AAACAC;
Pf3D7_08_v3	fimo	nucleotide_motif	401504	401509	25.6	-	.	Name=PF3D7_0802100_Pf3D7_08_v3-;Alias=;ID=PF3D7_0802100-7-Pf3D7_08_v3;pvalue=0.00274;sequence=AGCCAC;
Pf3D7_08_v3	fimo	nucleotide_motif	401978	401983	25	-	.	Name=PF3D7_0802100_Pf3D7_08_v3-;Alias=;ID=PF3D7_0802100-8-Pf3D7_08_v3;pvalue=0.00316;sequence=TCACAA;
Pf3D7_08_v3	fimo	nucleotide_motif	400933	400938	39.2	+	.	Name=PF3D7_0802100_Pf3D7_08_v3+;Alias=;ID=PF3D7_0802100-1-Pf3D7_08_v3;pvalue=0.00012;sequence=TCACAC;
Pf3D7_08_v3	fimo	nucleotide_motif	400922	400927	38.1	+	.	Name=PF3D7_0802100_Pf3D7_08_v3+;Alias=;ID=PF3D7_0802100-2-Pf3D7_08_v3;pvalue=0.000154;sequence=ACACAG;
Pf3D7_08_v3	fimo	nucleotide_motif	401162	401167	35.7	+	.	Name=PF3D7_0802100_Pf3D7_08_v3+;Alias=;ID=PF3D7_0802100-3-Pf3D7_08_v3;pvalue=0.000267;sequence=GCACAA;
Pf3D7_08_v3	fimo	nucleotide_motif	400841	400846	35.3	+	.	Name=PF3D7_0802100_Pf3D7_08_v3+;Alias=;ID=PF3D7_0802100-4-Pf3D7_08_v3;pvalue=0.000296;sequence=AGACAC;
Pf3D7_08_v3	fimo	nucleotide_motif	400935	400940	31.7	+	.	Name=PF3D7_0802100_Pf3D7_08_v3+;Alias=;ID=PF3D7_0802100-5-Pf3D7_08_v3;pvalue=0.000672;sequence=ACACAA;
Pf3D7_08_v3	fimo	nucleotide_motif	401270	401275	28.7	-	.	Name=PF3D7_0802100_Pf3D7_08_v3-;Alias=;ID=PF3D7_0802100-6-Pf3D7_08_v3;pvalue=0.00136;sequence=TCACAG;
Pf3D7_08_v3	fimo	nucleotide_motif	401149	401154	28.6	-	.	Name=PF3D7_0802100_Pf3D7_08_v3-;Alias=;ID=PF3D7_0802100-7-Pf3D7_08_v3;pvalue=0.00136;sequence=GCGCAT;
Pf3D7_08_v3	fimo	nucleotide_motif	401157	401162	28.5	-	.	Name=PF3D7_0802100_Pf3D7_08_v3-;Alias=;ID=PF3D7_0802100-8-Pf3D7_08_v3;pvalue=0.00143;sequence=CCACAA;
Pf3D7_08_v3	fimo	nucleotide_motif	401192	401197	27.6	+	.	Name=PF3D7_0802100_Pf3D7_08_v3+;Alias=;ID=PF3D7_0802100-9-Pf3D7_08_v3;pvalue=0.00172;sequence=ACATAC;
Pf3D7_08_v3	fimo	nucleotide_motif	401118	401123	27.2	-	.	Name=PF3D7_0802100_Pf3D7_08_v3-;Alias=;ID=PF3D7_0802100-10-Pf3D7_08_v3;pvalue=0.00192;sequence=TCTCAC;
Pf3D7_08_v3	fimo	nucleotide_motif	400920	400925	26.4	+	.	Name=PF3D7_0802100_Pf3D7_08_v3+;Alias=;ID=PF3D7_0802100-11-Pf3D7_08_v3;pvalue=0.00228;sequence=CAACAC;
Pf3D7_08_v3	fimo	nucleotide_motif	400776	400781	25.7	+	.	Name=PF3D7_0802100_Pf3D7_08_v3+;Alias=;ID=PF3D7_0802100-12-Pf3D7_08_v3;pvalue=0.00268;sequence=TCACAT;
Pf3D7_08_v3	fimo	nucleotide_motif	400843	400848	25.6	+	.	Name=PF3D7_0802100_Pf3D7_08_v3+;Alias=;ID=PF3D7_0802100-13-Pf3D7_08_v3;pvalue=0.00272;sequence=ACACCT;
Pf3D7_08_v3	fimo	nucleotide_motif	400899	400904	25.3	-	.	Name=PF3D7_0802100_Pf3D7_08_v3-;Alias=;ID=PF3D7_0802100-14-Pf3D7_08_v3;pvalue=0.00296;sequence=ACACTA;
Pf3D7_08_v3	fimo	nucleotide_motif	401112	401117	24.9	+	.	Name=PF3D7_0802100_Pf3D7_08_v3+;Alias=;ID=PF3D7_0802100-15-Pf3D7_08_v3;pvalue=0.00322;sequence=GTACTC;
Pf3D7_08_v3	fimo	nucleotide_motif	401354	401359	24.8	+	.	Name=PF3D7_0802100_Pf3D7_08_v3+;Alias=;ID=PF3D7_0802100-16-Pf3D7_08_v3;pvalue=0.00328;sequence=GCTCAT;
Pf3D7_08_v3	fimo	nucleotide_motif	403808	403813	44.6	+	.	Name=PF3D7_0802100_Pf3D7_08_v3+;Alias=;ID=PF3D7_0802100-1-Pf3D7_08_v3;pvalue=3.43e-05;sequence=ACACAC;
Pf3D7_08_v3	fimo	nucleotide_motif	403810	403815	44.6	+	.	Name=PF3D7_0802100_Pf3D7_08_v3+;Alias=;ID=PF3D7_0802100-2-Pf3D7_08_v3;pvalue=3.43e-05;sequence=ACACAC;
Pf3D7_08_v3	fimo	nucleotide_motif	403432	403437	37.7	-	.	Name=PF3D7_0802100_Pf3D7_08_v3-;Alias=;ID=PF3D7_0802100-3-Pf3D7_08_v3;pvalue=0.000169;sequence=CCGCAC;
Pf3D7_08_v3	fimo	nucleotide_motif	403430	403435	36.8	-	.	Name=PF3D7_0802100_Pf3D7_08_v3-;Alias=;ID=PF3D7_0802100-4-Pf3D7_08_v3;pvalue=0.000207;sequence=GCACAT;
Pf3D7_08_v3	fimo	nucleotide_motif	403895	403900	33.1	+	.	Name=PF3D7_0802100_Pf3D7_08_v3+;Alias=;ID=PF3D7_0802100-5-Pf3D7_08_v3;pvalue=0.000484;sequence=ACACAT;
Pf3D7_08_v3	fimo	nucleotide_motif	404190	404195	33.1	-	.	Name=PF3D7_0802100_Pf3D7_08_v3-;Alias=;ID=PF3D7_0802100-6-Pf3D7_08_v3;pvalue=0.000484;sequence=ACACAT;
Pf3D7_08_v3	fimo	nucleotide_motif	403812	403817	31.7	+	.	Name=PF3D7_0802100_Pf3D7_08_v3+;Alias=;ID=PF3D7_0802100-7-Pf3D7_08_v3;pvalue=0.000672;sequence=ACACAA;
Pf3D7_08_v3	fimo	nucleotide_motif	403893	403898	31.5	+	.	Name=PF3D7_0802100_Pf3D7_08_v3+;Alias=;ID=PF3D7_0802100-8-Pf3D7_08_v3;pvalue=0.000702;sequence=GTACAC;
Pf3D7_08_v3	fimo	nucleotide_motif	403806	403811	30	+	.	Name=PF3D7_0802100_Pf3D7_08_v3+;Alias=;ID=PF3D7_0802100-9-Pf3D7_08_v3;pvalue=0.001;sequence=ATACAC;
Pf3D7_08_v3	fimo	nucleotide_motif	403423	403428	29	-	.	Name=PF3D7_0802100_Pf3D7_08_v3-;Alias=;ID=PF3D7_0802100-10-Pf3D7_08_v3;pvalue=0.00127;sequence=GCATAC;
Pf3D7_08_v3	fimo	nucleotide_motif	404192	404197	29	-	.	Name=PF3D7_0802100_Pf3D7_08_v3-;Alias=;ID=PF3D7_0802100-11-Pf3D7_08_v3;pvalue=0.00127;sequence=AAACAC;
Pf3D7_08_v3	fimo	nucleotide_motif	403232	403237	28.5	-	.	Name=PF3D7_0802100_Pf3D7_08_v3-;Alias=;ID=PF3D7_0802100-12-Pf3D7_08_v3;pvalue=0.00143;sequence=CCACAA;
Pf3D7_08_v3	fimo	nucleotide_motif	403561	403566	27.6	-	.	Name=PF3D7_0802100_Pf3D7_08_v3-;Alias=;ID=PF3D7_0802100-13-Pf3D7_08_v3;pvalue=0.00172;sequence=ACATAC;
Pf3D7_08_v3	fimo	nucleotide_motif	403737	403742	27	-	.	Name=PF3D7_0802100_Pf3D7_08_v3-;Alias=;ID=PF3D7_0802100-14-Pf3D7_08_v3;pvalue=0.00198;sequence=GGACGG;
Pf3D7_08_v3	fimo	nucleotide_motif	403814	403819	26.6	+	.	Name=PF3D7_0802100_Pf3D7_08_v3+;Alias=;ID=PF3D7_0802100-15-Pf3D7_08_v3;pvalue=0.00219;sequence=ACAAAC;
Pf3D7_08_v3	fimo	nucleotide_motif	403265	403270	25.7	-	.	Name=PF3D7_0802100_Pf3D7_08_v3-;Alias=;ID=PF3D7_0802100-16-Pf3D7_08_v3;pvalue=0.00269;sequence=GCCCAA;
Pf3D7_08_v3	fimo	nucleotide_motif	404129	404134	25.6	-	.	Name=PF3D7_0802100_Pf3D7_08_v3-;Alias=;ID=PF3D7_0802100-17-Pf3D7_08_v3;pvalue=0.00273;sequence=GGTCAC;
Pf3D7_08_v3	fimo	nucleotide_motif	403514	403519	25	-	.	Name=PF3D7_0802100_Pf3D7_08_v3-;Alias=;ID=PF3D7_0802100-18-Pf3D7_08_v3;pvalue=0.00316;sequence=TCACAA;
Pf3D7_08_v3	fimo	nucleotide_motif	409001	409006	42	-	.	Name=PF3D7_0802100_Pf3D7_08_v3-;Alias=;ID=PF3D7_0802100-1-Pf3D7_08_v3;pvalue=6.23e-05;sequence=GCCCAC;
Pf3D7_08_v3	fimo	nucleotide_motif	408639	408644	37.6	-	.	Name=PF3D7_0802100_Pf3D7_08_v3-;Alias=;ID=PF3D7_0802100-2-Pf3D7_08_v3;pvalue=0.000174;sequence=GGACAC;
Pf3D7_08_v3	fimo	nucleotide_motif	409109	409114	36.8	+	.	Name=PF3D7_0802100_Pf3D7_08_v3+;Alias=;ID=PF3D7_0802100-3-Pf3D7_08_v3;pvalue=0.000207;sequence=GCACAT;
Pf3D7_08_v3	fimo	nucleotide_motif	409299	409304	35.7	-	.	Name=PF3D7_0802100_Pf3D7_08_v3-;Alias=;ID=PF3D7_0802100-4-Pf3D7_08_v3;pvalue=0.000267;sequence=GCACAA;
Pf3D7_08_v3	fimo	nucleotide_motif	408999	409004	35.2	-	.	Name=PF3D7_0802100_Pf3D7_08_v3-;Alias=;ID=PF3D7_0802100-5-Pf3D7_08_v3;pvalue=0.000301;sequence=CCACCC;
Pf3D7_08_v3	fimo	nucleotide_motif	408637	408642	33.1	-	.	Name=PF3D7_0802100_Pf3D7_08_v3-;Alias=;ID=PF3D7_0802100-6-Pf3D7_08_v3;pvalue=0.000484;sequence=ACACAT;
Pf3D7_08_v3	fimo	nucleotide_motif	408355	408360	29.7	+	.	Name=PF3D7_0802100_Pf3D7_08_v3+;Alias=;ID=PF3D7_0802100-7-Pf3D7_08_v3;pvalue=0.00107;sequence=CCACAT;
Pf3D7_08_v3	fimo	nucleotide_motif	408846	408851	27.2	+	.	Name=PF3D7_0802100_Pf3D7_08_v3+;Alias=;ID=PF3D7_0802100-8-Pf3D7_08_v3;pvalue=0.00192;sequence=TCTCAC;
Pf3D7_08_v3	fimo	nucleotide_motif	408553	408558	26.6	+	.	Name=PF3D7_0802100_Pf3D7_08_v3+;Alias=;ID=PF3D7_0802100-9-Pf3D7_08_v3;pvalue=0.00219;sequence=ACAAAC;
Pf3D7_08_v3	fimo	nucleotide_motif	408901	408906	25.7	+	.	Name=PF3D7_0802100_Pf3D7_08_v3+;Alias=;ID=PF3D7_0802100-10-Pf3D7_08_v3;pvalue=0.00268;sequence=TCACAT;
Pf3D7_08_v3	fimo	nucleotide_motif	408848	408853	25	+	.	Name=PF3D7_0802100_Pf3D7_08_v3+;Alias=;ID=PF3D7_0802100-11-Pf3D7_08_v3;pvalue=0.00316;sequence=TCACAA;
Pf3D7_08_v3	fimo	nucleotide_motif	419197	419202	33.1	+	.	Name=PF3D7_0802100_Pf3D7_08_v3+;Alias=;ID=PF3D7_0802100-1-Pf3D7_08_v3;pvalue=0.000484;sequence=ACACAT;
Pf3D7_08_v3	fimo	nucleotide_motif	419175	419180	31.7	+	.	Name=PF3D7_0802100_Pf3D7_08_v3+;Alias=;ID=PF3D7_0802100-2-Pf3D7_08_v3;pvalue=0.000672;sequence=ACACAA;
Pf3D7_08_v3	fimo	nucleotide_motif	419564	419569	31.7	-	.	Name=PF3D7_0802100_Pf3D7_08_v3-;Alias=;ID=PF3D7_0802100-3-Pf3D7_08_v3;pvalue=0.000672;sequence=ACACAA;
Pf3D7_08_v3	fimo	nucleotide_motif	419128	419133	31.3	+	.	Name=PF3D7_0802100_Pf3D7_08_v3+;Alias=;ID=PF3D7_0802100-4-Pf3D7_08_v3;pvalue=0.00074;sequence=ACGCTC;
Pf3D7_08_v3	fimo	nucleotide_motif	419195	419200	30	+	.	Name=PF3D7_0802100_Pf3D7_08_v3+;Alias=;ID=PF3D7_0802100-5-Pf3D7_08_v3;pvalue=0.001;sequence=ATACAC;
Pf3D7_08_v3	fimo	nucleotide_motif	419525	419530	29.7	-	.	Name=PF3D7_0802100_Pf3D7_08_v3-;Alias=;ID=PF3D7_0802100-6-Pf3D7_08_v3;pvalue=0.00107;sequence=CCACAT;
Pf3D7_08_v3	fimo	nucleotide_motif	419900	419905	29	-	.	Name=PF3D7_0802100_Pf3D7_08_v3-;Alias=;ID=PF3D7_0802100-7-Pf3D7_08_v3;pvalue=0.00127;sequence=AAACAC;
Pf3D7_08_v3	fimo	nucleotide_motif	419296	419301	28.8	-	.	Name=PF3D7_0802100_Pf3D7_08_v3-;Alias=;ID=PF3D7_0802100-8-Pf3D7_08_v3;pvalue=0.00133;sequence=ACACTG;
Pf3D7_08_v3	fimo	nucleotide_motif	419126	419131	28.5	+	.	Name=PF3D7_0802100_Pf3D7_08_v3+;Alias=;ID=PF3D7_0802100-9-Pf3D7_08_v3;pvalue=0.0014;sequence=ATACGC;
Pf3D7_08_v3	fimo	nucleotide_motif	419829	419834	28.2	-	.	Name=PF3D7_0802100_Pf3D7_08_v3-;Alias=;ID=PF3D7_0802100-10-Pf3D7_08_v3;pvalue=0.0015;sequence=GCTCAG;
Pf3D7_08_v3	fimo	nucleotide_motif	419154	419159	27.6	+	.	Name=PF3D7_0802100_Pf3D7_08_v3+;Alias=;ID=PF3D7_0802100-11-Pf3D7_08_v3;pvalue=0.00172;sequence=ACATAC;
Pf3D7_08_v3	fimo	nucleotide_motif	419551	419556	26.4	-	.	Name=PF3D7_0802100_Pf3D7_08_v3-;Alias=;ID=PF3D7_0802100-12-Pf3D7_08_v3;pvalue=0.00228;sequence=CAACAC;
Pf3D7_08_v3	fimo	nucleotide_motif	419658	419663	25.7	+	.	Name=PF3D7_0802100_Pf3D7_08_v3+;Alias=;ID=PF3D7_0802100-13-Pf3D7_08_v3;pvalue=0.00268;sequence=TCACAT;
Pf3D7_08_v3	fimo	nucleotide_motif	419549	419554	25.3	-	.	Name=PF3D7_0802100_Pf3D7_08_v3-;Alias=;ID=PF3D7_0802100-14-Pf3D7_08_v3;pvalue=0.00296;sequence=ACACTA;
Pf3D7_08_v3	fimo	nucleotide_motif	419898	419903	25.3	-	.	Name=PF3D7_0802100_Pf3D7_08_v3-;Alias=;ID=PF3D7_0802100-15-Pf3D7_08_v3;pvalue=0.00296;sequence=ACACTA;
Pf3D7_08_v3	fimo	nucleotide_motif	419993	419998	25	+	.	Name=PF3D7_0802100_Pf3D7_08_v3+;Alias=;ID=PF3D7_0802100-16-Pf3D7_08_v3;pvalue=0.00316;sequence=TCACAA;
Pf3D7_08_v3	fimo	nucleotide_motif	419561	419566	31.7	+	.	Name=PF3D7_0802100_Pf3D7_08_v3+;Alias=;ID=PF3D7_0802100-1-Pf3D7_08_v3;pvalue=0.000672;sequence=ACACAA;
Pf3D7_08_v3	fimo	nucleotide_motif	419600	419605	29.7	+	.	Name=PF3D7_0802100_Pf3D7_08_v3+;Alias=;ID=PF3D7_0802100-2-Pf3D7_08_v3;pvalue=0.00107;sequence=CCACAT;
Pf3D7_08_v3	fimo	nucleotide_motif	419225	419230	29	+	.	Name=PF3D7_0802100_Pf3D7_08_v3+;Alias=;ID=PF3D7_0802100-3-Pf3D7_08_v3;pvalue=0.00127;sequence=AAACAC;
Pf3D7_08_v3	fimo	nucleotide_motif	419829	419834	28.8	+	.	Name=PF3D7_0802100_Pf3D7_08_v3+;Alias=;ID=PF3D7_0802100-4-Pf3D7_08_v3;pvalue=0.00133;sequence=ACACTG;
Pf3D7_08_v3	fimo	nucleotide_motif	419296	419301	28.2	+	.	Name=PF3D7_0802100_Pf3D7_08_v3+;Alias=;ID=PF3D7_0802100-5-Pf3D7_08_v3;pvalue=0.0015;sequence=GCTCAG;
Pf3D7_08_v3	fimo	nucleotide_motif	419574	419579	26.4	+	.	Name=PF3D7_0802100_Pf3D7_08_v3+;Alias=;ID=PF3D7_0802100-6-Pf3D7_08_v3;pvalue=0.00228;sequence=CAACAC;
Pf3D7_08_v3	fimo	nucleotide_motif	419467	419472	25.7	-	.	Name=PF3D7_0802100_Pf3D7_08_v3-;Alias=;ID=PF3D7_0802100-7-Pf3D7_08_v3;pvalue=0.00268;sequence=TCACAT;
Pf3D7_08_v3	fimo	nucleotide_motif	419227	419232	25.3	+	.	Name=PF3D7_0802100_Pf3D7_08_v3+;Alias=;ID=PF3D7_0802100-8-Pf3D7_08_v3;pvalue=0.00296;sequence=ACACTA;
Pf3D7_08_v3	fimo	nucleotide_motif	419576	419581	25.3	+	.	Name=PF3D7_0802100_Pf3D7_08_v3+;Alias=;ID=PF3D7_0802100-9-Pf3D7_08_v3;pvalue=0.00296;sequence=ACACTA;
Pf3D7_08_v3	fimo	nucleotide_motif	419132	419137	25	-	.	Name=PF3D7_0802100_Pf3D7_08_v3-;Alias=;ID=PF3D7_0802100-10-Pf3D7_08_v3;pvalue=0.00316;sequence=TCACAA;
Pf3D7_08_v3	fimo	nucleotide_motif	421730	421735	39	-	.	Name=PF3D7_0802100_Pf3D7_08_v3-;Alias=;ID=PF3D7_0802100-1-Pf3D7_08_v3;pvalue=0.000125;sequence=ACACCC;
Pf3D7_08_v3	fimo	nucleotide_motif	422087	422092	36.8	+	.	Name=PF3D7_0802100_Pf3D7_08_v3+;Alias=;ID=PF3D7_0802100-2-Pf3D7_08_v3;pvalue=0.000207;sequence=GCACAT;
Pf3D7_08_v3	fimo	nucleotide_motif	421834	421839	35.2	-	.	Name=PF3D7_0802100_Pf3D7_08_v3-;Alias=;ID=PF3D7_0802100-3-Pf3D7_08_v3;pvalue=0.000301;sequence=CCACTC;
Pf3D7_08_v3	fimo	nucleotide_motif	421926	421931	33.1	+	.	Name=PF3D7_0802100_Pf3D7_08_v3+;Alias=;ID=PF3D7_0802100-4-Pf3D7_08_v3;pvalue=0.000484;sequence=ACACAT;
Pf3D7_08_v3	fimo	nucleotide_motif	422619	422624	31.7	+	.	Name=PF3D7_0802100_Pf3D7_08_v3+;Alias=;ID=PF3D7_0802100-5-Pf3D7_08_v3;pvalue=0.000672;sequence=ACACAA;
Pf3D7_08_v3	fimo	nucleotide_motif	422515	422520	30	+	.	Name=PF3D7_0802100_Pf3D7_08_v3+;Alias=;ID=PF3D7_0802100-6-Pf3D7_08_v3;pvalue=0.001;sequence=ATACAC;
Pf3D7_08_v3	fimo	nucleotide_motif	421886	421891	29	-	.	Name=PF3D7_0802100_Pf3D7_08_v3-;Alias=;ID=PF3D7_0802100-7-Pf3D7_08_v3;pvalue=0.00127;sequence=GCATAC;
Pf3D7_08_v3	fimo	nucleotide_motif	421924	421929	29	+	.	Name=PF3D7_0802100_Pf3D7_08_v3+;Alias=;ID=PF3D7_0802100-8-Pf3D7_08_v3;pvalue=0.00127;sequence=AAACAC;
Pf3D7_08_v3	fimo	nucleotide_motif	422679	422684	29	+	.	Name=PF3D7_0802100_Pf3D7_08_v3+;Alias=;ID=PF3D7_0802100-9-Pf3D7_08_v3;pvalue=0.00127;sequence=GCATAC;
Pf3D7_08_v3	fimo	nucleotide_motif	422548	422553	28.4	+	.	Name=PF3D7_0802100_Pf3D7_08_v3+;Alias=;ID=PF3D7_0802100-10-Pf3D7_08_v3;pvalue=0.00145;sequence=ACCCTC;
Pf3D7_08_v3	fimo	nucleotide_motif	422085	422090	28.2	+	.	Name=PF3D7_0802100_Pf3D7_08_v3+;Alias=;ID=PF3D7_0802100-11-Pf3D7_08_v3;pvalue=0.0015;sequence=AGGCAC;
Pf3D7_08_v3	fimo	nucleotide_motif	422591	422596	27.5	-	.	Name=PF3D7_0802100_Pf3D7_08_v3-;Alias=;ID=PF3D7_0802100-12-Pf3D7_08_v3;pvalue=0.00179;sequence=GCACTT;
Pf3D7_08_v3	fimo	nucleotide_motif	421836	421841	27.4	-	.	Name=PF3D7_0802100_Pf3D7_08_v3-;Alias=;ID=PF3D7_0802100-13-Pf3D7_08_v3;pvalue=0.00183;sequence=GGCCAC;
Pf3D7_08_v3	fimo	nucleotide_motif	422457	422462	27.3	+	.	Name=PF3D7_0802100_Pf3D7_08_v3+;Alias=;ID=PF3D7_0802100-14-Pf3D7_08_v3;pvalue=0.00186;sequence=ACGCAA;
Pf3D7_08_v3	fimo	nucleotide_motif	422011	422016	26.6	+	.	Name=PF3D7_0802100_Pf3D7_08_v3+;Alias=;ID=PF3D7_0802100-15-Pf3D7_08_v3;pvalue=0.00219;sequence=GCGGAC;
Pf3D7_08_v3	fimo	nucleotide_motif	421839	421844	26.4	+	.	Name=PF3D7_0802100_Pf3D7_08_v3+;Alias=;ID=PF3D7_0802100-16-Pf3D7_08_v3;pvalue=0.00229;sequence=GCCCAT;
Pf3D7_08_v3	fimo	nucleotide_motif	422306	422311	25.6	-	.	Name=PF3D7_0802100_Pf3D7_08_v3-;Alias=;ID=PF3D7_0802100-17-Pf3D7_08_v3;pvalue=0.00272;sequence=ACACCT;
Pf3D7_08_v3	fimo	nucleotide_motif	422137	422142	25.6	-	.	Name=PF3D7_0802100_Pf3D7_08_v3-;Alias=;ID=PF3D7_0802100-18-Pf3D7_08_v3;pvalue=0.00273;sequence=GGTCAC;
Pf3D7_08_v3	fimo	nucleotide_motif	422517	422522	25	+	.	Name=PF3D7_0802100_Pf3D7_08_v3+;Alias=;ID=PF3D7_0802100-19-Pf3D7_08_v3;pvalue=0.00319;sequence=ACACCA;
Pf3D7_08_v3	fimo	nucleotide_motif	429506	429511	33.1	-	.	Name=PF3D7_0802100_Pf3D7_08_v3-;Alias=;ID=PF3D7_0802100-1-Pf3D7_08_v3;pvalue=0.000484;sequence=ACACAT;
Pf3D7_08_v3	fimo	nucleotide_motif	429508	429513	29	-	.	Name=PF3D7_0802100_Pf3D7_08_v3-;Alias=;ID=PF3D7_0802100-2-Pf3D7_08_v3;pvalue=0.00127;sequence=AAACAC;
Pf3D7_08_v3	fimo	nucleotide_motif	429616	429621	28.6	-	.	Name=PF3D7_0802100_Pf3D7_08_v3-;Alias=;ID=PF3D7_0802100-3-Pf3D7_08_v3;pvalue=0.00136;sequence=GCGCAT;
Pf3D7_08_v3	fimo	nucleotide_motif	429495	429500	27.6	-	.	Name=PF3D7_0802100_Pf3D7_08_v3-;Alias=;ID=PF3D7_0802100-4-Pf3D7_08_v3;pvalue=0.00172;sequence=ACATAC;
Pf3D7_08_v3	fimo	nucleotide_motif	429504	429509	27.6	-	.	Name=PF3D7_0802100_Pf3D7_08_v3-;Alias=;ID=PF3D7_0802100-5-Pf3D7_08_v3;pvalue=0.00172;sequence=ACATAC;
Pf3D7_08_v3	fimo	nucleotide_motif	430354	430359	27.6	-	.	Name=PF3D7_0802100_Pf3D7_08_v3-;Alias=;ID=PF3D7_0802100-6-Pf3D7_08_v3;pvalue=0.00172;sequence=ACATAC;
Pf3D7_08_v3	fimo	nucleotide_motif	429614	429619	27	+	.	Name=PF3D7_0802100_Pf3D7_08_v3+;Alias=;ID=PF3D7_0802100-7-Pf3D7_08_v3;pvalue=0.00198;sequence=ACATGC;
Pf3D7_08_v3	fimo	nucleotide_motif	430109	430114	24.7	-	.	Name=PF3D7_0802100_Pf3D7_08_v3-;Alias=;ID=PF3D7_0802100-8-Pf3D7_08_v3;pvalue=0.00338;sequence=TCACGT;
Pf3D7_08_v3	fimo	nucleotide_motif	458126	458131	33.1	-	.	Name=PF3D7_0802100_Pf3D7_08_v3-;Alias=;ID=PF3D7_0802100-1-Pf3D7_08_v3;pvalue=0.000484;sequence=ACACAT;
Pf3D7_08_v3	fimo	nucleotide_motif	458839	458844	31.3	+	.	Name=PF3D7_0802100_Pf3D7_08_v3+;Alias=;ID=PF3D7_0802100-2-Pf3D7_08_v3;pvalue=0.000735;sequence=ACACGT;
Pf3D7_08_v3	fimo	nucleotide_motif	458128	458133	30	-	.	Name=PF3D7_0802100_Pf3D7_08_v3-;Alias=;ID=PF3D7_0802100-3-Pf3D7_08_v3;pvalue=0.001;sequence=ATACAC;
Pf3D7_08_v3	fimo	nucleotide_motif	458837	458842	29	+	.	Name=PF3D7_0802100_Pf3D7_08_v3+;Alias=;ID=PF3D7_0802100-4-Pf3D7_08_v3;pvalue=0.00127;sequence=AAACAC;
Pf3D7_08_v3	fimo	nucleotide_motif	458158	458163	27.6	+	.	Name=PF3D7_0802100_Pf3D7_08_v3+;Alias=;ID=PF3D7_0802100-5-Pf3D7_08_v3;pvalue=0.00172;sequence=ACATAC;
Pf3D7_08_v3	fimo	nucleotide_motif	458226	458231	27.6	+	.	Name=PF3D7_0802100_Pf3D7_08_v3+;Alias=;ID=PF3D7_0802100-6-Pf3D7_08_v3;pvalue=0.00172;sequence=ACATAC;
Pf3D7_08_v3	fimo	nucleotide_motif	458860	458865	26.6	-	.	Name=PF3D7_0802100_Pf3D7_08_v3-;Alias=;ID=PF3D7_0802100-7-Pf3D7_08_v3;pvalue=0.00219;sequence=ACAAAC;
Pf3D7_08_v3	fimo	nucleotide_motif	472505	472510	36.8	-	.	Name=PF3D7_0802100_Pf3D7_08_v3-;Alias=;ID=PF3D7_0802100-1-Pf3D7_08_v3;pvalue=0.000207;sequence=GCACAT;
Pf3D7_08_v3	fimo	nucleotide_motif	473440	473445	36.2	+	.	Name=PF3D7_0802100_Pf3D7_08_v3+;Alias=;ID=PF3D7_0802100-2-Pf3D7_08_v3;pvalue=0.000239;sequence=ACTCAC;
Pf3D7_08_v3	fimo	nucleotide_motif	472850	472855	27.6	+	.	Name=PF3D7_0802100_Pf3D7_08_v3+;Alias=;ID=PF3D7_0802100-3-Pf3D7_08_v3;pvalue=0.00172;sequence=ACATAC;
Pf3D7_08_v3	fimo	nucleotide_motif	472854	472859	27.6	+	.	Name=PF3D7_0802100_Pf3D7_08_v3+;Alias=;ID=PF3D7_0802100-4-Pf3D7_08_v3;pvalue=0.00172;sequence=ACATAC;
Pf3D7_08_v3	fimo	nucleotide_motif	472507	472512	26.3	-	.	Name=PF3D7_0802100_Pf3D7_08_v3-;Alias=;ID=PF3D7_0802100-5-Pf3D7_08_v3;pvalue=0.00234;sequence=GAGCAC;
Pf3D7_08_v3	fimo	nucleotide_motif	473321	473326	25.6	-	.	Name=PF3D7_0802100_Pf3D7_08_v3-;Alias=;ID=PF3D7_0802100-6-Pf3D7_08_v3;pvalue=0.00277;sequence=ACAAGC;
Pf3D7_08_v3	fimo	nucleotide_motif	473442	473447	25	+	.	Name=PF3D7_0802100_Pf3D7_08_v3+;Alias=;ID=PF3D7_0802100-7-Pf3D7_08_v3;pvalue=0.00316;sequence=TCACAA;
Pf3D7_08_v3	fimo	nucleotide_motif	472769	472774	24.9	+	.	Name=PF3D7_0802100_Pf3D7_08_v3+;Alias=;ID=PF3D7_0802100-8-Pf3D7_08_v3;pvalue=0.00325;sequence=CCATAC;
Pf3D7_08_v3	fimo	nucleotide_motif	474971	474976	39.2	-	.	Name=PF3D7_0802100_Pf3D7_08_v3-;Alias=;ID=PF3D7_0802100-1-Pf3D7_08_v3;pvalue=0.00012;sequence=TCACAC;
Pf3D7_08_v3	fimo	nucleotide_motif	474893	474898	36.8	+	.	Name=PF3D7_0802100_Pf3D7_08_v3+;Alias=;ID=PF3D7_0802100-2-Pf3D7_08_v3;pvalue=0.000207;sequence=GCACAT;
Pf3D7_08_v3	fimo	nucleotide_motif	475199	475204	33.1	-	.	Name=PF3D7_0802100_Pf3D7_08_v3-;Alias=;ID=PF3D7_0802100-3-Pf3D7_08_v3;pvalue=0.000484;sequence=ACACAT;
Pf3D7_08_v3	fimo	nucleotide_motif	475270	475275	31.7	+	.	Name=PF3D7_0802100_Pf3D7_08_v3+;Alias=;ID=PF3D7_0802100-4-Pf3D7_08_v3;pvalue=0.000672;sequence=ACACAA;
Pf3D7_08_v3	fimo	nucleotide_motif	475081	475086	30.9	-	.	Name=PF3D7_0802100_Pf3D7_08_v3-;Alias=;ID=PF3D7_0802100-5-Pf3D7_08_v3;pvalue=0.000808;sequence=ACACGA;
Pf3D7_08_v3	fimo	nucleotide_motif	475359	475364	30.9	-	.	Name=PF3D7_0802100_Pf3D7_08_v3-;Alias=;ID=PF3D7_0802100-6-Pf3D7_08_v3;pvalue=0.000817;sequence=GCACTG;
Pf3D7_08_v3	fimo	nucleotide_motif	475201	475206	30	-	.	Name=PF3D7_0802100_Pf3D7_08_v3-;Alias=;ID=PF3D7_0802100-7-Pf3D7_08_v3;pvalue=0.001;sequence=ATACAC;
Pf3D7_08_v3	fimo	nucleotide_motif	474930	474935	26.6	-	.	Name=PF3D7_0802100_Pf3D7_08_v3-;Alias=;ID=PF3D7_0802100-8-Pf3D7_08_v3;pvalue=0.00219;sequence=ACAAAC;
Pf3D7_08_v3	fimo	nucleotide_motif	474521	474526	25.7	+	.	Name=PF3D7_0802100_Pf3D7_08_v3+;Alias=;ID=PF3D7_0802100-9-Pf3D7_08_v3;pvalue=0.00268;sequence=TCACAT;
Pf3D7_08_v3	fimo	nucleotide_motif	474796	474801	25.7	-	.	Name=PF3D7_0802100_Pf3D7_08_v3-;Alias=;ID=PF3D7_0802100-10-Pf3D7_08_v3;pvalue=0.00269;sequence=GCCCAA;
Pf3D7_08_v3	fimo	nucleotide_motif	474969	474974	25.6	-	.	Name=PF3D7_0802100_Pf3D7_08_v3-;Alias=;ID=PF3D7_0802100-11-Pf3D7_08_v3;pvalue=0.00272;sequence=ACACCT;
Pf3D7_08_v3	fimo	nucleotide_motif	474997	475002	25.6	+	.	Name=PF3D7_0802100_Pf3D7_08_v3+;Alias=;ID=PF3D7_0802100-12-Pf3D7_08_v3;pvalue=0.00277;sequence=CCCCTC;
Pf3D7_08_v3	fimo	nucleotide_motif	475186	475191	25	-	.	Name=PF3D7_0802100_Pf3D7_08_v3-;Alias=;ID=PF3D7_0802100-13-Pf3D7_08_v3;pvalue=0.00316;sequence=TCACAA;
Pf3D7_08_v3	fimo	nucleotide_motif	475361	475366	25	-	.	Name=PF3D7_0802100_Pf3D7_08_v3-;Alias=;ID=PF3D7_0802100-14-Pf3D7_08_v3;pvalue=0.00316;sequence=ATGCAC;
Pf3D7_08_v3	fimo	nucleotide_motif	474878	474883	24.9	+	.	Name=PF3D7_0802100_Pf3D7_08_v3+;Alias=;ID=PF3D7_0802100-15-Pf3D7_08_v3;pvalue=0.00325;sequence=CCATAC;
Pf3D7_08_v3	fimo	nucleotide_motif	474800	474805	24.8	+	.	Name=PF3D7_0802100_Pf3D7_08_v3+;Alias=;ID=PF3D7_0802100-16-Pf3D7_08_v3;pvalue=0.00332;sequence=GCAGTC;
Pf3D7_08_v3	fimo	nucleotide_motif	475349	475354	24.7	-	.	Name=PF3D7_0802100_Pf3D7_08_v3-;Alias=;ID=PF3D7_0802100-17-Pf3D7_08_v3;pvalue=0.00338;sequence=TCACGT;
Pf3D7_08_v3	fimo	nucleotide_motif	478996	479001	35.3	+	.	Name=PF3D7_0802100_Pf3D7_08_v3+;Alias=;ID=PF3D7_0802100-1-Pf3D7_08_v3;pvalue=0.000296;sequence=AGACAC;
Pf3D7_08_v3	fimo	nucleotide_motif	478998	479003	33.1	+	.	Name=PF3D7_0802100_Pf3D7_08_v3+;Alias=;ID=PF3D7_0802100-2-Pf3D7_08_v3;pvalue=0.000484;sequence=ACACAT;
Pf3D7_08_v3	fimo	nucleotide_motif	479134	479139	31.5	-	.	Name=PF3D7_0802100_Pf3D7_08_v3-;Alias=;ID=PF3D7_0802100-3-Pf3D7_08_v3;pvalue=0.000702;sequence=GTACAC;
Pf3D7_08_v3	fimo	nucleotide_motif	479660	479665	28.6	+	.	Name=PF3D7_0802100_Pf3D7_08_v3+;Alias=;ID=PF3D7_0802100-4-Pf3D7_08_v3;pvalue=0.00136;sequence=GCGCAT;
Pf3D7_08_v3	fimo	nucleotide_motif	479155	479160	27.6	+	.	Name=PF3D7_0802100_Pf3D7_08_v3+;Alias=;ID=PF3D7_0802100-5-Pf3D7_08_v3;pvalue=0.00172;sequence=ACATAC;
Pf3D7_08_v3	fimo	nucleotide_motif	479366	479371	27.2	+	.	Name=PF3D7_0802100_Pf3D7_08_v3+;Alias=;ID=PF3D7_0802100-6-Pf3D7_08_v3;pvalue=0.00192;sequence=TCTCAC;
Pf3D7_08_v3	fimo	nucleotide_motif	479151	479156	26.6	+	.	Name=PF3D7_0802100_Pf3D7_08_v3+;Alias=;ID=PF3D7_0802100-7-Pf3D7_08_v3;pvalue=0.00219;sequence=ACAAAC;
Pf3D7_08_v3	fimo	nucleotide_motif	479681	479686	26.3	+	.	Name=PF3D7_0802100_Pf3D7_08_v3+;Alias=;ID=PF3D7_0802100-8-Pf3D7_08_v3;pvalue=0.00232;sequence=AGACAG;
Pf3D7_08_v3	fimo	nucleotide_motif	479380	479385	25.7	+	.	Name=PF3D7_0802100_Pf3D7_08_v3+;Alias=;ID=PF3D7_0802100-9-Pf3D7_08_v3;pvalue=0.00269;sequence=GCCCAA;
Pf3D7_08_v3	fimo	nucleotide_motif	479132	479137	25.6	-	.	Name=PF3D7_0802100_Pf3D7_08_v3-;Alias=;ID=PF3D7_0802100-10-Pf3D7_08_v3;pvalue=0.00272;sequence=ACACCT;
Pf3D7_08_v3	fimo	nucleotide_motif	479149	479154	25	+	.	Name=PF3D7_0802100_Pf3D7_08_v3+;Alias=;ID=PF3D7_0802100-11-Pf3D7_08_v3;pvalue=0.00316;sequence=TCACAA;
Pf3D7_08_v3	fimo	nucleotide_motif	479840	479845	25	+	.	Name=PF3D7_0802100_Pf3D7_08_v3+;Alias=;ID=PF3D7_0802100-12-Pf3D7_08_v3;pvalue=0.00316;sequence=TCACAA;
Pf3D7_08_v3	fimo	nucleotide_motif	498259	498264	37.6	-	.	Name=PF3D7_0802100_Pf3D7_08_v3-;Alias=;ID=PF3D7_0802100-1-Pf3D7_08_v3;pvalue=0.000174;sequence=GGACAC;
Pf3D7_08_v3	fimo	nucleotide_motif	497616	497621	33.1	-	.	Name=PF3D7_0802100_Pf3D7_08_v3-;Alias=;ID=PF3D7_0802100-2-Pf3D7_08_v3;pvalue=0.000484;sequence=ACACAT;
Pf3D7_08_v3	fimo	nucleotide_motif	498257	498262	33.1	-	.	Name=PF3D7_0802100_Pf3D7_08_v3-;Alias=;ID=PF3D7_0802100-3-Pf3D7_08_v3;pvalue=0.000484;sequence=ACACAT;
Pf3D7_08_v3	fimo	nucleotide_motif	497896	497901	31.7	-	.	Name=PF3D7_0802100_Pf3D7_08_v3-;Alias=;ID=PF3D7_0802100-4-Pf3D7_08_v3;pvalue=0.000672;sequence=ACACAA;
Pf3D7_08_v3	fimo	nucleotide_motif	497988	497993	31.7	-	.	Name=PF3D7_0802100_Pf3D7_08_v3-;Alias=;ID=PF3D7_0802100-5-Pf3D7_08_v3;pvalue=0.000672;sequence=ACACAA;
Pf3D7_08_v3	fimo	nucleotide_motif	497618	497623	31.5	-	.	Name=PF3D7_0802100_Pf3D7_08_v3-;Alias=;ID=PF3D7_0802100-6-Pf3D7_08_v3;pvalue=0.000702;sequence=GTACAC;
Pf3D7_08_v3	fimo	nucleotide_motif	497805	497810	30	+	.	Name=PF3D7_0802100_Pf3D7_08_v3+;Alias=;ID=PF3D7_0802100-7-Pf3D7_08_v3;pvalue=0.001;sequence=ATACAC;
Pf3D7_08_v3	fimo	nucleotide_motif	498360	498365	28.5	+	.	Name=PF3D7_0802100_Pf3D7_08_v3+;Alias=;ID=PF3D7_0802100-8-Pf3D7_08_v3;pvalue=0.00143;sequence=CCACAA;
Pf3D7_08_v3	fimo	nucleotide_motif	497840	497845	27.6	-	.	Name=PF3D7_0802100_Pf3D7_08_v3-;Alias=;ID=PF3D7_0802100-9-Pf3D7_08_v3;pvalue=0.00172;sequence=ACATAC;
Pf3D7_08_v3	fimo	nucleotide_motif	497737	497742	27.2	-	.	Name=PF3D7_0802100_Pf3D7_08_v3-;Alias=;ID=PF3D7_0802100-10-Pf3D7_08_v3;pvalue=0.00192;sequence=TCTCAC;
Pf3D7_08_v3	fimo	nucleotide_motif	497735	497740	25.7	-	.	Name=PF3D7_0802100_Pf3D7_08_v3-;Alias=;ID=PF3D7_0802100-11-Pf3D7_08_v3;pvalue=0.00268;sequence=TCACAT;
Pf3D7_08_v3	fimo	nucleotide_motif	497807	497812	25.6	+	.	Name=PF3D7_0802100_Pf3D7_08_v3+;Alias=;ID=PF3D7_0802100-12-Pf3D7_08_v3;pvalue=0.00272;sequence=ACACCT;
Pf3D7_08_v3	fimo	nucleotide_motif	513577	513582	36.8	-	.	Name=PF3D7_0802100_Pf3D7_08_v3-;Alias=;ID=PF3D7_0802100-1-Pf3D7_08_v3;pvalue=0.000207;sequence=GCACAT;
Pf3D7_08_v3	fimo	nucleotide_motif	512973	512978	33.1	+	.	Name=PF3D7_0802100_Pf3D7_08_v3+;Alias=;ID=PF3D7_0802100-2-Pf3D7_08_v3;pvalue=0.000484;sequence=ACACAT;
Pf3D7_08_v3	fimo	nucleotide_motif	513160	513165	33.1	-	.	Name=PF3D7_0802100_Pf3D7_08_v3-;Alias=;ID=PF3D7_0802100-3-Pf3D7_08_v3;pvalue=0.000484;sequence=ACACAT;
Pf3D7_08_v3	fimo	nucleotide_motif	513168	513173	33.1	-	.	Name=PF3D7_0802100_Pf3D7_08_v3-;Alias=;ID=PF3D7_0802100-4-Pf3D7_08_v3;pvalue=0.000484;sequence=ACACAT;
Pf3D7_08_v3	fimo	nucleotide_motif	512971	512976	31.5	+	.	Name=PF3D7_0802100_Pf3D7_08_v3+;Alias=;ID=PF3D7_0802100-5-Pf3D7_08_v3;pvalue=0.000702;sequence=GTACAC;
Pf3D7_08_v3	fimo	nucleotide_motif	513321	513326	31.3	-	.	Name=PF3D7_0802100_Pf3D7_08_v3-;Alias=;ID=PF3D7_0802100-6-Pf3D7_08_v3;pvalue=0.000735;sequence=ACACGT;
Pf3D7_08_v3	fimo	nucleotide_motif	513162	513167	31.1	-	.	Name=PF3D7_0802100_Pf3D7_08_v3-;Alias=;ID=PF3D7_0802100-7-Pf3D7_08_v3;pvalue=0.000774;sequence=GAACAC;
Pf3D7_08_v3	fimo	nucleotide_motif	513442	513447	30.9	-	.	Name=PF3D7_0802100_Pf3D7_08_v3-;Alias=;ID=PF3D7_0802100-8-Pf3D7_08_v3;pvalue=0.000808;sequence=ACACGA;
Pf3D7_08_v3	fimo	nucleotide_motif	513727	513732	30	-	.	Name=PF3D7_0802100_Pf3D7_08_v3-;Alias=;ID=PF3D7_0802100-9-Pf3D7_08_v3;pvalue=0.001;sequence=ATACAC;
Pf3D7_08_v3	fimo	nucleotide_motif	513444	513449	29	-	.	Name=PF3D7_0802100_Pf3D7_08_v3-;Alias=;ID=PF3D7_0802100-10-Pf3D7_08_v3;pvalue=0.00127;sequence=AAACAC;
Pf3D7_08_v3	fimo	nucleotide_motif	513049	513054	27.6	+	.	Name=PF3D7_0802100_Pf3D7_08_v3+;Alias=;ID=PF3D7_0802100-11-Pf3D7_08_v3;pvalue=0.00172;sequence=ACATAC;
Pf3D7_08_v3	fimo	nucleotide_motif	513096	513101	27.6	-	.	Name=PF3D7_0802100_Pf3D7_08_v3-;Alias=;ID=PF3D7_0802100-12-Pf3D7_08_v3;pvalue=0.00172;sequence=CCACGA;
Pf3D7_08_v3	fimo	nucleotide_motif	513744	513749	27.6	-	.	Name=PF3D7_0802100_Pf3D7_08_v3-;Alias=;ID=PF3D7_0802100-13-Pf3D7_08_v3;pvalue=0.00172;sequence=ACATAC;
Pf3D7_08_v3	fimo	nucleotide_motif	513125	513130	27.5	+	.	Name=PF3D7_0802100_Pf3D7_08_v3+;Alias=;ID=PF3D7_0802100-14-Pf3D7_08_v3;pvalue=0.00179;sequence=GCACTT;
Pf3D7_08_v3	fimo	nucleotide_motif	513323	513328	27.4	-	.	Name=PF3D7_0802100_Pf3D7_08_v3-;Alias=;ID=PF3D7_0802100-15-Pf3D7_08_v3;pvalue=0.00182;sequence=CTACAC;
Pf3D7_08_v3	fimo	nucleotide_motif	513558	513563	27.2	+	.	Name=PF3D7_0802100_Pf3D7_08_v3+;Alias=;ID=PF3D7_0802100-16-Pf3D7_08_v3;pvalue=0.00192;sequence=TCTCAC;
Pf3D7_08_v3	fimo	nucleotide_motif	512939	512944	25.7	+	.	Name=PF3D7_0802100_Pf3D7_08_v3+;Alias=;ID=PF3D7_0802100-17-Pf3D7_08_v3;pvalue=0.00268;sequence=TCACAT;
Pf3D7_08_v3	fimo	nucleotide_motif	513306	513311	25.7	+	.	Name=PF3D7_0802100_Pf3D7_08_v3+;Alias=;ID=PF3D7_0802100-18-Pf3D7_08_v3;pvalue=0.00268;sequence=TCACAT;
Pf3D7_08_v3	fimo	nucleotide_motif	513560	513565	25.7	+	.	Name=PF3D7_0802100_Pf3D7_08_v3+;Alias=;ID=PF3D7_0802100-19-Pf3D7_08_v3;pvalue=0.00268;sequence=TCACAT;
Pf3D7_08_v3	fimo	nucleotide_motif	513725	513730	25.6	-	.	Name=PF3D7_0802100_Pf3D7_08_v3-;Alias=;ID=PF3D7_0802100-20-Pf3D7_08_v3;pvalue=0.00272;sequence=ACACCT;
Pf3D7_08_v3	fimo	nucleotide_motif	513579	513584	25	-	.	Name=PF3D7_0802100_Pf3D7_08_v3-;Alias=;ID=PF3D7_0802100-21-Pf3D7_08_v3;pvalue=0.00316;sequence=ATGCAC;
Pf3D7_08_v3	fimo	nucleotide_motif	513005	513010	24.8	-	.	Name=PF3D7_0802100_Pf3D7_08_v3-;Alias=;ID=PF3D7_0802100-22-Pf3D7_08_v3;pvalue=0.00328;sequence=GCTCAT;
Pf3D7_08_v3	fimo	nucleotide_motif	513177	513182	24.8	-	.	Name=PF3D7_0802100_Pf3D7_08_v3-;Alias=;ID=PF3D7_0802100-23-Pf3D7_08_v3;pvalue=0.00328;sequence=GCTCAT;
Pf3D7_08_v3	fimo	nucleotide_motif	519191	519196	44.6	-	.	Name=PF3D7_0802100_Pf3D7_08_v3-;Alias=;ID=PF3D7_0802100-1-Pf3D7_08_v3;pvalue=3.43e-05;sequence=ACACAC;
Pf3D7_08_v3	fimo	nucleotide_motif	519053	519058	33.1	+	.	Name=PF3D7_0802100_Pf3D7_08_v3+;Alias=;ID=PF3D7_0802100-2-Pf3D7_08_v3;pvalue=0.000484;sequence=ACACAT;
Pf3D7_08_v3	fimo	nucleotide_motif	519189	519194	33.1	-	.	Name=PF3D7_0802100_Pf3D7_08_v3-;Alias=;ID=PF3D7_0802100-3-Pf3D7_08_v3;pvalue=0.000484;sequence=ACACAT;
Pf3D7_08_v3	fimo	nucleotide_motif	518904	518909	31.3	+	.	Name=PF3D7_0802100_Pf3D7_08_v3+;Alias=;ID=PF3D7_0802100-4-Pf3D7_08_v3;pvalue=0.000735;sequence=ACACGT;
Pf3D7_08_v3	fimo	nucleotide_motif	519010	519015	27.6	-	.	Name=PF3D7_0802100_Pf3D7_08_v3-;Alias=;ID=PF3D7_0802100-5-Pf3D7_08_v3;pvalue=0.00172;sequence=ACATAC;
Pf3D7_08_v3	fimo	nucleotide_motif	518731	518736	27.5	+	.	Name=PF3D7_0802100_Pf3D7_08_v3+;Alias=;ID=PF3D7_0802100-6-Pf3D7_08_v3;pvalue=0.00179;sequence=GCACTT;
Pf3D7_08_v3	fimo	nucleotide_motif	519051	519056	26.5	+	.	Name=PF3D7_0802100_Pf3D7_08_v3+;Alias=;ID=PF3D7_0802100-7-Pf3D7_08_v3;pvalue=0.00225;sequence=TGACAC;
Pf3D7_08_v3	fimo	nucleotide_motif	519157	519162	25.7	+	.	Name=PF3D7_0802100_Pf3D7_08_v3+;Alias=;ID=PF3D7_0802100-8-Pf3D7_08_v3;pvalue=0.00268;sequence=TCACAT;
Pf3D7_08_v3	fimo	nucleotide_motif	519137	519142	25	-	.	Name=PF3D7_0802100_Pf3D7_08_v3-;Alias=;ID=PF3D7_0802100-9-Pf3D7_08_v3;pvalue=0.00319;sequence=ACACCA;
Pf3D7_08_v3	fimo	nucleotide_motif	519126	519131	24.8	+	.	Name=PF3D7_0802100_Pf3D7_08_v3+;Alias=;ID=PF3D7_0802100-10-Pf3D7_08_v3;pvalue=0.00328;sequence=GCTCAT;
Pf3D7_08_v3	fimo	nucleotide_motif	518808	518813	24.8	+	.	Name=PF3D7_0802100_Pf3D7_08_v3+;Alias=;ID=PF3D7_0802100-11-Pf3D7_08_v3;pvalue=0.00332;sequence=GCAGCC;
Pf3D7_08_v3	fimo	nucleotide_motif	521651	521656	33.1	+	.	Name=PF3D7_0802100_Pf3D7_08_v3+;Alias=;ID=PF3D7_0802100-1-Pf3D7_08_v3;pvalue=0.000484;sequence=ACACAT;
Pf3D7_08_v3	fimo	nucleotide_motif	521020	521025	31.7	-	.	Name=PF3D7_0802100_Pf3D7_08_v3-;Alias=;ID=PF3D7_0802100-2-Pf3D7_08_v3;pvalue=0.000672;sequence=ACACAA;
Pf3D7_08_v3	fimo	nucleotide_motif	521079	521084	31.7	+	.	Name=PF3D7_0802100_Pf3D7_08_v3+;Alias=;ID=PF3D7_0802100-3-Pf3D7_08_v3;pvalue=0.000672;sequence=ACACAA;
Pf3D7_08_v3	fimo	nucleotide_motif	521411	521416	31.7	+	.	Name=PF3D7_0802100_Pf3D7_08_v3+;Alias=;ID=PF3D7_0802100-4-Pf3D7_08_v3;pvalue=0.000672;sequence=ACACAA;
Pf3D7_08_v3	fimo	nucleotide_motif	521022	521027	31.1	-	.	Name=PF3D7_0802100_Pf3D7_08_v3-;Alias=;ID=PF3D7_0802100-5-Pf3D7_08_v3;pvalue=0.000774;sequence=GAACAC;
Pf3D7_08_v3	fimo	nucleotide_motif	521077	521082	30	+	.	Name=PF3D7_0802100_Pf3D7_08_v3+;Alias=;ID=PF3D7_0802100-6-Pf3D7_08_v3;pvalue=0.001;sequence=ATACAC;
Pf3D7_08_v3	fimo	nucleotide_motif	521409	521414	30	+	.	Name=PF3D7_0802100_Pf3D7_08_v3+;Alias=;ID=PF3D7_0802100-7-Pf3D7_08_v3;pvalue=0.001;sequence=ATACAC;
Pf3D7_08_v3	fimo	nucleotide_motif	521132	521137	29	-	.	Name=PF3D7_0802100_Pf3D7_08_v3-;Alias=;ID=PF3D7_0802100-8-Pf3D7_08_v3;pvalue=0.00127;sequence=AAACAC;
Pf3D7_08_v3	fimo	nucleotide_motif	521535	521540	28.5	-	.	Name=PF3D7_0802100_Pf3D7_08_v3-;Alias=;ID=PF3D7_0802100-9-Pf3D7_08_v3;pvalue=0.00143;sequence=CCACAA;
Pf3D7_08_v3	fimo	nucleotide_motif	521251	521256	28.1	+	.	Name=PF3D7_0802100_Pf3D7_08_v3+;Alias=;ID=PF3D7_0802100-10-Pf3D7_08_v3;pvalue=0.00154;sequence=GGACTC;
Pf3D7_08_v3	fimo	nucleotide_motif	521490	521495	27.6	+	.	Name=PF3D7_0802100_Pf3D7_08_v3+;Alias=;ID=PF3D7_0802100-11-Pf3D7_08_v3;pvalue=0.00172;sequence=ACATAC;
Pf3D7_08_v3	fimo	nucleotide_motif	521222	521227	27.4	-	.	Name=PF3D7_0802100_Pf3D7_08_v3-;Alias=;ID=PF3D7_0802100-12-Pf3D7_08_v3;pvalue=0.00182;sequence=CTACAC;
Pf3D7_08_v3	fimo	nucleotide_motif	521253	521258	27.2	+	.	Name=PF3D7_0802100_Pf3D7_08_v3+;Alias=;ID=PF3D7_0802100-13-Pf3D7_08_v3;pvalue=0.00189;sequence=ACTCTC;
Pf3D7_08_v3	fimo	nucleotide_motif	521448	521453	27.2	-	.	Name=PF3D7_0802100_Pf3D7_08_v3-;Alias=;ID=PF3D7_0802100-14-Pf3D7_08_v3;pvalue=0.00192;sequence=TCTCAC;
Pf3D7_08_v3	fimo	nucleotide_motif	521059	521064	26.4	-	.	Name=PF3D7_0802100_Pf3D7_08_v3-;Alias=;ID=PF3D7_0802100-15-Pf3D7_08_v3;pvalue=0.00228;sequence=CAACAC;
Pf3D7_08_v3	fimo	nucleotide_motif	520782	520787	25.7	+	.	Name=PF3D7_0802100_Pf3D7_08_v3+;Alias=;ID=PF3D7_0802100-16-Pf3D7_08_v3;pvalue=0.00268;sequence=TCACAT;
Pf3D7_08_v3	fimo	nucleotide_motif	521057	521062	25.6	-	.	Name=PF3D7_0802100_Pf3D7_08_v3-;Alias=;ID=PF3D7_0802100-17-Pf3D7_08_v3;pvalue=0.00272;sequence=ACACCT;
Pf3D7_08_v3	fimo	nucleotide_motif	521220	521225	25.6	-	.	Name=PF3D7_0802100_Pf3D7_08_v3-;Alias=;ID=PF3D7_0802100-18-Pf3D7_08_v3;pvalue=0.00272;sequence=ACACCT;
Pf3D7_08_v3	fimo	nucleotide_motif	521099	521104	25.6	-	.	Name=PF3D7_0802100_Pf3D7_08_v3-;Alias=;ID=PF3D7_0802100-19-Pf3D7_08_v3;pvalue=0.00273;sequence=GGTCAC;
Pf3D7_08_v3	fimo	nucleotide_motif	521130	521135	25	-	.	Name=PF3D7_0802100_Pf3D7_08_v3-;Alias=;ID=PF3D7_0802100-20-Pf3D7_08_v3;pvalue=0.00319;sequence=ACACCA;
Pf3D7_08_v3	fimo	nucleotide_motif	520768	520773	24.9	+	.	Name=PF3D7_0802100_Pf3D7_08_v3+;Alias=;ID=PF3D7_0802100-21-Pf3D7_08_v3;pvalue=0.00325;sequence=CCATAC;
Pf3D7_08_v3	fimo	nucleotide_motif	521401	521406	24.8	-	.	Name=PF3D7_0802100_Pf3D7_08_v3-;Alias=;ID=PF3D7_0802100-22-Pf3D7_08_v3;pvalue=0.00328;sequence=GCTCAT;
Pf3D7_08_v3	fimo	nucleotide_motif	520790	520795	33.1	-	.	Name=PF3D7_0802100_Pf3D7_08_v3-;Alias=;ID=PF3D7_0802100-1-Pf3D7_08_v3;pvalue=0.000484;sequence=ACACAT;
Pf3D7_08_v3	fimo	nucleotide_motif	520438	520443	31.7	-	.	Name=PF3D7_0802100_Pf3D7_08_v3-;Alias=;ID=PF3D7_0802100-2-Pf3D7_08_v3;pvalue=0.000672;sequence=ACACAA;
Pf3D7_08_v3	fimo	nucleotide_motif	520466	520471	31.7	+	.	Name=PF3D7_0802100_Pf3D7_08_v3+;Alias=;ID=PF3D7_0802100-3-Pf3D7_08_v3;pvalue=0.000672;sequence=ACACAA;
Pf3D7_08_v3	fimo	nucleotide_motif	521030	521035	31.7	-	.	Name=PF3D7_0802100_Pf3D7_08_v3-;Alias=;ID=PF3D7_0802100-4-Pf3D7_08_v3;pvalue=0.000672;sequence=ACACAA;
Pf3D7_08_v3	fimo	nucleotide_motif	520417	520422	31.5	+	.	Name=PF3D7_0802100_Pf3D7_08_v3+;Alias=;ID=PF3D7_0802100-5-Pf3D7_08_v3;pvalue=0.000702;sequence=GTACAC;
Pf3D7_08_v3	fimo	nucleotide_motif	521032	521037	30	-	.	Name=PF3D7_0802100_Pf3D7_08_v3-;Alias=;ID=PF3D7_0802100-6-Pf3D7_08_v3;pvalue=0.001;sequence=ATACAC;
Pf3D7_08_v3	fimo	nucleotide_motif	520464	520469	29	+	.	Name=PF3D7_0802100_Pf3D7_08_v3+;Alias=;ID=PF3D7_0802100-7-Pf3D7_08_v3;pvalue=0.00127;sequence=AAACAC;
Pf3D7_08_v3	fimo	nucleotide_motif	520906	520911	28.5	+	.	Name=PF3D7_0802100_Pf3D7_08_v3+;Alias=;ID=PF3D7_0802100-8-Pf3D7_08_v3;pvalue=0.00143;sequence=CCACAA;
Pf3D7_08_v3	fimo	nucleotide_motif	520951	520956	27.6	-	.	Name=PF3D7_0802100_Pf3D7_08_v3-;Alias=;ID=PF3D7_0802100-9-Pf3D7_08_v3;pvalue=0.00172;sequence=ACATAC;
Pf3D7_08_v3	fimo	nucleotide_motif	520993	520998	27.2	+	.	Name=PF3D7_0802100_Pf3D7_08_v3+;Alias=;ID=PF3D7_0802100-10-Pf3D7_08_v3;pvalue=0.00192;sequence=TCTCAC;
Pf3D7_08_v3	fimo	nucleotide_motif	520419	520424	25.6	+	.	Name=PF3D7_0802100_Pf3D7_08_v3+;Alias=;ID=PF3D7_0802100-11-Pf3D7_08_v3;pvalue=0.00272;sequence=ACACCT;
Pf3D7_08_v3	fimo	nucleotide_motif	521040	521045	24.8	+	.	Name=PF3D7_0802100_Pf3D7_08_v3+;Alias=;ID=PF3D7_0802100-12-Pf3D7_08_v3;pvalue=0.00328;sequence=GCTCAT;
Pf3D7_08_v3	fimo	nucleotide_motif	531211	531216	38.1	-	.	Name=PF3D7_0802100_Pf3D7_08_v3-;Alias=;ID=PF3D7_0802100-1-Pf3D7_08_v3;pvalue=0.000154;sequence=ACACAG;
Pf3D7_08_v3	fimo	nucleotide_motif	531639	531644	33.1	+	.	Name=PF3D7_0802100_Pf3D7_08_v3+;Alias=;ID=PF3D7_0802100-2-Pf3D7_08_v3;pvalue=0.000484;sequence=ACACAT;
Pf3D7_08_v3	fimo	nucleotide_motif	531757	531762	33.1	-	.	Name=PF3D7_0802100_Pf3D7_08_v3-;Alias=;ID=PF3D7_0802100-3-Pf3D7_08_v3;pvalue=0.000484;sequence=ACACAT;
Pf3D7_08_v3	fimo	nucleotide_motif	531808	531813	33.1	+	.	Name=PF3D7_0802100_Pf3D7_08_v3+;Alias=;ID=PF3D7_0802100-4-Pf3D7_08_v3;pvalue=0.000484;sequence=ACACAT;
Pf3D7_08_v3	fimo	nucleotide_motif	531012	531017	31.5	-	.	Name=PF3D7_0802100_Pf3D7_08_v3-;Alias=;ID=PF3D7_0802100-5-Pf3D7_08_v3;pvalue=0.000702;sequence=GTACAC;
Pf3D7_08_v3	fimo	nucleotide_motif	531806	531811	31.5	+	.	Name=PF3D7_0802100_Pf3D7_08_v3+;Alias=;ID=PF3D7_0802100-6-Pf3D7_08_v3;pvalue=0.000702;sequence=GTACAC;
Pf3D7_08_v3	fimo	nucleotide_motif	531802	531807	31.3	+	.	Name=PF3D7_0802100_Pf3D7_08_v3+;Alias=;ID=PF3D7_0802100-7-Pf3D7_08_v3;pvalue=0.000735;sequence=ACACGT;
Pf3D7_08_v3	fimo	nucleotide_motif	531637	531642	30	+	.	Name=PF3D7_0802100_Pf3D7_08_v3+;Alias=;ID=PF3D7_0802100-8-Pf3D7_08_v3;pvalue=0.001;sequence=ATACAC;
Pf3D7_08_v3	fimo	nucleotide_motif	531213	531218	29	-	.	Name=PF3D7_0802100_Pf3D7_08_v3-;Alias=;ID=PF3D7_0802100-9-Pf3D7_08_v3;pvalue=0.00127;sequence=AAACAC;
Pf3D7_08_v3	fimo	nucleotide_motif	531209	531214	28.4	-	.	Name=PF3D7_0802100_Pf3D7_08_v3-;Alias=;ID=PF3D7_0802100-10-Pf3D7_08_v3;pvalue=0.00143;sequence=ACAGGC;
Pf3D7_08_v3	fimo	nucleotide_motif	530879	530884	26.6	+	.	Name=PF3D7_0802100_Pf3D7_08_v3+;Alias=;ID=PF3D7_0802100-11-Pf3D7_08_v3;pvalue=0.00219;sequence=ACAAAC;
Pf3D7_08_v3	fimo	nucleotide_motif	531759	531764	26.4	-	.	Name=PF3D7_0802100_Pf3D7_08_v3-;Alias=;ID=PF3D7_0802100-12-Pf3D7_08_v3;pvalue=0.00228;sequence=CAACAC;
Pf3D7_08_v3	fimo	nucleotide_motif	531010	531015	25	-	.	Name=PF3D7_0802100_Pf3D7_08_v3-;Alias=;ID=PF3D7_0802100-13-Pf3D7_08_v3;pvalue=0.00319;sequence=ACACCA;
Pf3D7_08_v3	fimo	nucleotide_motif	537077	537082	36.8	-	.	Name=PF3D7_0802100_Pf3D7_08_v3-;Alias=;ID=PF3D7_0802100-1-Pf3D7_08_v3;pvalue=0.000209;sequence=ACCCGC;
Pf3D7_08_v3	fimo	nucleotide_motif	537244	537249	29.9	-	.	Name=PF3D7_0802100_Pf3D7_08_v3-;Alias=;ID=PF3D7_0802100-2-Pf3D7_08_v3;pvalue=0.00103;sequence=ACAGAC;
Pf3D7_08_v3	fimo	nucleotide_motif	537576	537581	29	-	.	Name=PF3D7_0802100_Pf3D7_08_v3-;Alias=;ID=PF3D7_0802100-3-Pf3D7_08_v3;pvalue=0.00127;sequence=AAACAC;
Pf3D7_08_v3	fimo	nucleotide_motif	537323	537328	26.6	-	.	Name=PF3D7_0802100_Pf3D7_08_v3-;Alias=;ID=PF3D7_0802100-4-Pf3D7_08_v3;pvalue=0.00219;sequence=ACAAAC;
Pf3D7_08_v3	fimo	nucleotide_motif	537456	537461	25.6	+	.	Name=PF3D7_0802100_Pf3D7_08_v3+;Alias=;ID=PF3D7_0802100-5-Pf3D7_08_v3;pvalue=0.00274;sequence=ACTCGG;
Pf3D7_08_v3	fimo	nucleotide_motif	537574	537579	25.3	-	.	Name=PF3D7_0802100_Pf3D7_08_v3-;Alias=;ID=PF3D7_0802100-6-Pf3D7_08_v3;pvalue=0.00296;sequence=ACACTA;
Pf3D7_08_v3	fimo	nucleotide_motif	537403	537408	24.8	-	.	Name=PF3D7_0802100_Pf3D7_08_v3-;Alias=;ID=PF3D7_0802100-7-Pf3D7_08_v3;pvalue=0.00328;sequence=GCTCAT;
Pf3D7_08_v3	fimo	nucleotide_motif	537075	537080	24.7	-	.	Name=PF3D7_0802100_Pf3D7_08_v3-;Alias=;ID=PF3D7_0802100-8-Pf3D7_08_v3;pvalue=0.00339;sequence=CCGCAT;
Pf3D7_08_v3	fimo	nucleotide_motif	538273	538278	42	-	.	Name=PF3D7_0802100_Pf3D7_08_v3-;Alias=;ID=PF3D7_0802100-1-Pf3D7_08_v3;pvalue=6.31e-05;sequence=GCACGG;
Pf3D7_08_v3	fimo	nucleotide_motif	538939	538944	39.2	+	.	Name=PF3D7_0802100_Pf3D7_08_v3+;Alias=;ID=PF3D7_0802100-2-Pf3D7_08_v3;pvalue=0.00012;sequence=TCACAC;
Pf3D7_08_v3	fimo	nucleotide_motif	538025	538030	35.3	+	.	Name=PF3D7_0802100_Pf3D7_08_v3+;Alias=;ID=PF3D7_0802100-3-Pf3D7_08_v3;pvalue=0.000296;sequence=AGACAC;
Pf3D7_08_v3	fimo	nucleotide_motif	538252	538257	33.1	+	.	Name=PF3D7_0802100_Pf3D7_08_v3+;Alias=;ID=PF3D7_0802100-4-Pf3D7_08_v3;pvalue=0.000484;sequence=ACACAT;
Pf3D7_08_v3	fimo	nucleotide_motif	538579	538584	33.1	+	.	Name=PF3D7_0802100_Pf3D7_08_v3+;Alias=;ID=PF3D7_0802100-5-Pf3D7_08_v3;pvalue=0.000484;sequence=ACACAT;
Pf3D7_08_v3	fimo	nucleotide_motif	538941	538946	33.1	+	.	Name=PF3D7_0802100_Pf3D7_08_v3+;Alias=;ID=PF3D7_0802100-6-Pf3D7_08_v3;pvalue=0.000484;sequence=ACACAT;
Pf3D7_08_v3	fimo	nucleotide_motif	538027	538032	30.9	+	.	Name=PF3D7_0802100_Pf3D7_08_v3+;Alias=;ID=PF3D7_0802100-7-Pf3D7_08_v3;pvalue=0.000808;sequence=ACACGA;
Pf3D7_08_v3	fimo	nucleotide_motif	538250	538255	30	+	.	Name=PF3D7_0802100_Pf3D7_08_v3+;Alias=;ID=PF3D7_0802100-8-Pf3D7_08_v3;pvalue=0.001;sequence=ATACAC;
Pf3D7_08_v3	fimo	nucleotide_motif	537981	537986	29.7	+	.	Name=PF3D7_0802100_Pf3D7_08_v3+;Alias=;ID=PF3D7_0802100-9-Pf3D7_08_v3;pvalue=0.00107;sequence=CCACAT;
Pf3D7_08_v3	fimo	nucleotide_motif	538697	538702	29.7	+	.	Name=PF3D7_0802100_Pf3D7_08_v3+;Alias=;ID=PF3D7_0802100-10-Pf3D7_08_v3;pvalue=0.00107;sequence=CCACAT;
Pf3D7_08_v3	fimo	nucleotide_motif	537979	537984	28.4	+	.	Name=PF3D7_0802100_Pf3D7_08_v3+;Alias=;ID=PF3D7_0802100-11-Pf3D7_08_v3;pvalue=0.00146;sequence=TCCCAC;
Pf3D7_08_v3	fimo	nucleotide_motif	538277	538282	27.5	+	.	Name=PF3D7_0802100_Pf3D7_08_v3+;Alias=;ID=PF3D7_0802100-12-Pf3D7_08_v3;pvalue=0.00179;sequence=GCACCT;
Pf3D7_08_v3	fimo	nucleotide_motif	538275	538280	26.9	+	.	Name=PF3D7_0802100_Pf3D7_08_v3+;Alias=;ID=PF3D7_0802100-13-Pf3D7_08_v3;pvalue=0.00202;sequence=GTGCAC;
Pf3D7_08_v3	fimo	nucleotide_motif	538275	538280	26.9	-	.	Name=PF3D7_0802100_Pf3D7_08_v3-;Alias=;ID=PF3D7_0802100-14-Pf3D7_08_v3;pvalue=0.00202;sequence=GTGCAC;
Pf3D7_08_v3	fimo	nucleotide_motif	538517	538522	25.7	-	.	Name=PF3D7_0802100_Pf3D7_08_v3-;Alias=;ID=PF3D7_0802100-15-Pf3D7_08_v3;pvalue=0.00268;sequence=TCACAT;
Pf3D7_08_v3	fimo	nucleotide_motif	538671	538676	25.7	+	.	Name=PF3D7_0802100_Pf3D7_08_v3+;Alias=;ID=PF3D7_0802100-16-Pf3D7_08_v3;pvalue=0.00268;sequence=TCACAT;
Pf3D7_08_v3	fimo	nucleotide_motif	547606	547611	38.1	+	.	Name=PF3D7_0802100_Pf3D7_08_v3+;Alias=;ID=PF3D7_0802100-1-Pf3D7_08_v3;pvalue=0.000154;sequence=ACACAG;
Pf3D7_08_v3	fimo	nucleotide_motif	547480	547485	33.1	+	.	Name=PF3D7_0802100_Pf3D7_08_v3+;Alias=;ID=PF3D7_0802100-2-Pf3D7_08_v3;pvalue=0.000484;sequence=ACACAT;
Pf3D7_08_v3	fimo	nucleotide_motif	547733	547738	33.1	-	.	Name=PF3D7_0802100_Pf3D7_08_v3-;Alias=;ID=PF3D7_0802100-3-Pf3D7_08_v3;pvalue=0.000484;sequence=ACACAT;
Pf3D7_08_v3	fimo	nucleotide_motif	548317	548322	33.1	-	.	Name=PF3D7_0802100_Pf3D7_08_v3-;Alias=;ID=PF3D7_0802100-4-Pf3D7_08_v3;pvalue=0.000484;sequence=ACACAT;
Pf3D7_08_v3	fimo	nucleotide_motif	547524	547529	31.7	-	.	Name=PF3D7_0802100_Pf3D7_08_v3-;Alias=;ID=PF3D7_0802100-5-Pf3D7_08_v3;pvalue=0.000672;sequence=ACACAA;
Pf3D7_08_v3	fimo	nucleotide_motif	548377	548382	31.7	-	.	Name=PF3D7_0802100_Pf3D7_08_v3-;Alias=;ID=PF3D7_0802100-6-Pf3D7_08_v3;pvalue=0.000672;sequence=ACACAA;
Pf3D7_08_v3	fimo	nucleotide_motif	548156	548161	31.1	-	.	Name=PF3D7_0802100_Pf3D7_08_v3-;Alias=;ID=PF3D7_0802100-7-Pf3D7_08_v3;pvalue=0.000774;sequence=GAACAC;
Pf3D7_08_v3	fimo	nucleotide_motif	547478	547483	30	+	.	Name=PF3D7_0802100_Pf3D7_08_v3+;Alias=;ID=PF3D7_0802100-8-Pf3D7_08_v3;pvalue=0.001;sequence=ATACAC;
Pf3D7_08_v3	fimo	nucleotide_motif	547526	547531	30	-	.	Name=PF3D7_0802100_Pf3D7_08_v3-;Alias=;ID=PF3D7_0802100-9-Pf3D7_08_v3;pvalue=0.001;sequence=ATACAC;
Pf3D7_08_v3	fimo	nucleotide_motif	548319	548324	29	-	.	Name=PF3D7_0802100_Pf3D7_08_v3-;Alias=;ID=PF3D7_0802100-10-Pf3D7_08_v3;pvalue=0.00127;sequence=AAACAC;
Pf3D7_08_v3	fimo	nucleotide_motif	547876	547881	28.4	+	.	Name=PF3D7_0802100_Pf3D7_08_v3+;Alias=;ID=PF3D7_0802100-11-Pf3D7_08_v3;pvalue=0.00144;sequence=GCGCAA;
Pf3D7_08_v3	fimo	nucleotide_motif	548226	548231	28.4	+	.	Name=PF3D7_0802100_Pf3D7_08_v3+;Alias=;ID=PF3D7_0802100-12-Pf3D7_08_v3;pvalue=0.00145;sequence=GCTCTC;
Pf3D7_08_v3	fimo	nucleotide_motif	547611	547616	28.2	-	.	Name=PF3D7_0802100_Pf3D7_08_v3-;Alias=;ID=PF3D7_0802100-13-Pf3D7_08_v3;pvalue=0.0015;sequence=AAACGC;
Pf3D7_08_v3	fimo	nucleotide_motif	547456	547461	27.6	-	.	Name=PF3D7_0802100_Pf3D7_08_v3-;Alias=;ID=PF3D7_0802100-14-Pf3D7_08_v3;pvalue=0.00172;sequence=ACATAC;
Pf3D7_08_v3	fimo	nucleotide_motif	547470	547475	27.6	-	.	Name=PF3D7_0802100_Pf3D7_08_v3-;Alias=;ID=PF3D7_0802100-15-Pf3D7_08_v3;pvalue=0.00172;sequence=ACATAC;
Pf3D7_08_v3	fimo	nucleotide_motif	548046	548051	27.6	+	.	Name=PF3D7_0802100_Pf3D7_08_v3+;Alias=;ID=PF3D7_0802100-16-Pf3D7_08_v3;pvalue=0.00172;sequence=ACATAC;
Pf3D7_08_v3	fimo	nucleotide_motif	548120	548125	27.6	-	.	Name=PF3D7_0802100_Pf3D7_08_v3-;Alias=;ID=PF3D7_0802100-17-Pf3D7_08_v3;pvalue=0.00172;sequence=ACATAC;
Pf3D7_08_v3	fimo	nucleotide_motif	548139	548144	27.6	-	.	Name=PF3D7_0802100_Pf3D7_08_v3-;Alias=;ID=PF3D7_0802100-18-Pf3D7_08_v3;pvalue=0.00172;sequence=ACATAC;
Pf3D7_08_v3	fimo	nucleotide_motif	547581	547586	27.5	-	.	Name=PF3D7_0802100_Pf3D7_08_v3-;Alias=;ID=PF3D7_0802100-19-Pf3D7_08_v3;pvalue=0.00179;sequence=GCACCT;
Pf3D7_08_v3	fimo	nucleotide_motif	547761	547766	27.3	+	.	Name=PF3D7_0802100_Pf3D7_08_v3+;Alias=;ID=PF3D7_0802100-20-Pf3D7_08_v3;pvalue=0.00186;sequence=ACGCAA;
Pf3D7_08_v3	fimo	nucleotide_motif	547522	547527	26.6	-	.	Name=PF3D7_0802100_Pf3D7_08_v3-;Alias=;ID=PF3D7_0802100-21-Pf3D7_08_v3;pvalue=0.00219;sequence=ACAAAC;
Pf3D7_08_v3	fimo	nucleotide_motif	547933	547938	26.6	-	.	Name=PF3D7_0802100_Pf3D7_08_v3-;Alias=;ID=PF3D7_0802100-22-Pf3D7_08_v3;pvalue=0.00219;sequence=ACAAAC;
Pf3D7_08_v3	fimo	nucleotide_motif	547604	547609	26.4	+	.	Name=PF3D7_0802100_Pf3D7_08_v3+;Alias=;ID=PF3D7_0802100-23-Pf3D7_08_v3;pvalue=0.00228;sequence=CAACAC;
Pf3D7_08_v3	fimo	nucleotide_motif	547711	547716	26.4	-	.	Name=PF3D7_0802100_Pf3D7_08_v3-;Alias=;ID=PF3D7_0802100-24-Pf3D7_08_v3;pvalue=0.00229;sequence=GCCCAT;
Pf3D7_08_v3	fimo	nucleotide_motif	548154	548159	25.6	-	.	Name=PF3D7_0802100_Pf3D7_08_v3-;Alias=;ID=PF3D7_0802100-25-Pf3D7_08_v3;pvalue=0.00272;sequence=ACACCT;
Pf3D7_08_v3	fimo	nucleotide_motif	548238	548243	24.9	+	.	Name=PF3D7_0802100_Pf3D7_08_v3+;Alias=;ID=PF3D7_0802100-26-Pf3D7_08_v3;pvalue=0.00325;sequence=CCATAC;
Pf3D7_08_v3	fimo	nucleotide_motif	547585	547590	24.7	+	.	Name=PF3D7_0802100_Pf3D7_08_v3+;Alias=;ID=PF3D7_0802100-27-Pf3D7_08_v3;pvalue=0.00339;sequence=GCAGAG;
Pf3D7_08_v3	fimo	nucleotide_motif	546926	546931	33.1	+	.	Name=PF3D7_0802100_Pf3D7_08_v3+;Alias=;ID=PF3D7_0802100-1-Pf3D7_08_v3;pvalue=0.000484;sequence=ACACAT;
Pf3D7_08_v3	fimo	nucleotide_motif	547576	547581	33.1	+	.	Name=PF3D7_0802100_Pf3D7_08_v3+;Alias=;ID=PF3D7_0802100-2-Pf3D7_08_v3;pvalue=0.000484;sequence=ACACAT;
Pf3D7_08_v3	fimo	nucleotide_motif	547025	547030	31.7	+	.	Name=PF3D7_0802100_Pf3D7_08_v3+;Alias=;ID=PF3D7_0802100-3-Pf3D7_08_v3;pvalue=0.000672;sequence=ACACAA;
Pf3D7_08_v3	fimo	nucleotide_motif	547516	547521	31.7	+	.	Name=PF3D7_0802100_Pf3D7_08_v3+;Alias=;ID=PF3D7_0802100-4-Pf3D7_08_v3;pvalue=0.000672;sequence=ACACAA;
Pf3D7_08_v3	fimo	nucleotide_motif	547737	547742	31.1	+	.	Name=PF3D7_0802100_Pf3D7_08_v3+;Alias=;ID=PF3D7_0802100-5-Pf3D7_08_v3;pvalue=0.000774;sequence=GAACAC;
Pf3D7_08_v3	fimo	nucleotide_motif	546924	546929	30	+	.	Name=PF3D7_0802100_Pf3D7_08_v3+;Alias=;ID=PF3D7_0802100-6-Pf3D7_08_v3;pvalue=0.001;sequence=ATACAC;
Pf3D7_08_v3	fimo	nucleotide_motif	547023	547028	30	+	.	Name=PF3D7_0802100_Pf3D7_08_v3+;Alias=;ID=PF3D7_0802100-7-Pf3D7_08_v3;pvalue=0.001;sequence=ATACAC;
Pf3D7_08_v3	fimo	nucleotide_motif	547574	547579	29	+	.	Name=PF3D7_0802100_Pf3D7_08_v3+;Alias=;ID=PF3D7_0802100-8-Pf3D7_08_v3;pvalue=0.00127;sequence=AAACAC;
Pf3D7_08_v3	fimo	nucleotide_motif	547667	547672	28.4	-	.	Name=PF3D7_0802100_Pf3D7_08_v3-;Alias=;ID=PF3D7_0802100-9-Pf3D7_08_v3;pvalue=0.00145;sequence=GCTCTC;
Pf3D7_08_v3	fimo	nucleotide_motif	547208	547213	27.6	-	.	Name=PF3D7_0802100_Pf3D7_08_v3-;Alias=;ID=PF3D7_0802100-10-Pf3D7_08_v3;pvalue=0.00172;sequence=ACATAC;
Pf3D7_08_v3	fimo	nucleotide_motif	547754	547759	27.6	+	.	Name=PF3D7_0802100_Pf3D7_08_v3+;Alias=;ID=PF3D7_0802100-11-Pf3D7_08_v3;pvalue=0.00172;sequence=ACATAC;
Pf3D7_08_v3	fimo	nucleotide_motif	547773	547778	27.6	+	.	Name=PF3D7_0802100_Pf3D7_08_v3+;Alias=;ID=PF3D7_0802100-12-Pf3D7_08_v3;pvalue=0.00172;sequence=ACATAC;
Pf3D7_08_v3	fimo	nucleotide_motif	547847	547852	27.6	-	.	Name=PF3D7_0802100_Pf3D7_08_v3-;Alias=;ID=PF3D7_0802100-13-Pf3D7_08_v3;pvalue=0.00172;sequence=ACATAC;
Pf3D7_08_v3	fimo	nucleotide_motif	547739	547744	25.6	+	.	Name=PF3D7_0802100_Pf3D7_08_v3+;Alias=;ID=PF3D7_0802100-14-Pf3D7_08_v3;pvalue=0.00272;sequence=ACACCT;
Pf3D7_08_v3	fimo	nucleotide_motif	547313	547318	24.9	-	.	Name=PF3D7_0802100_Pf3D7_08_v3-;Alias=;ID=PF3D7_0802100-15-Pf3D7_08_v3;pvalue=0.00325;sequence=CCATAC;
Pf3D7_08_v3	fimo	nucleotide_motif	547655	547660	24.9	-	.	Name=PF3D7_0802100_Pf3D7_08_v3-;Alias=;ID=PF3D7_0802100-16-Pf3D7_08_v3;pvalue=0.00325;sequence=CCATAC;
Pf3D7_08_v3	fimo	nucleotide_motif	553676	553681	53.2	+	.	Name=PF3D7_0802100_Pf3D7_08_v3+;Alias=;ID=PF3D7_0802100-1-Pf3D7_08_v3;pvalue=4.78e-06;sequence=GCACAC;
Pf3D7_08_v3	fimo	nucleotide_motif	553678	553683	38.1	+	.	Name=PF3D7_0802100_Pf3D7_08_v3+;Alias=;ID=PF3D7_0802100-2-Pf3D7_08_v3;pvalue=0.000154;sequence=ACACAG;
Pf3D7_08_v3	fimo	nucleotide_motif	553793	553798	37.9	+	.	Name=PF3D7_0802100_Pf3D7_08_v3+;Alias=;ID=PF3D7_0802100-3-Pf3D7_08_v3;pvalue=0.000164;sequence=ACCCAC;
Pf3D7_08_v3	fimo	nucleotide_motif	553823	553828	33.1	-	.	Name=PF3D7_0802100_Pf3D7_08_v3-;Alias=;ID=PF3D7_0802100-4-Pf3D7_08_v3;pvalue=0.000484;sequence=ACACAT;
Pf3D7_08_v3	fimo	nucleotide_motif	553428	553433	31.7	-	.	Name=PF3D7_0802100_Pf3D7_08_v3-;Alias=;ID=PF3D7_0802100-5-Pf3D7_08_v3;pvalue=0.000672;sequence=ACACAA;
Pf3D7_08_v3	fimo	nucleotide_motif	553581	553586	31.7	-	.	Name=PF3D7_0802100_Pf3D7_08_v3-;Alias=;ID=PF3D7_0802100-6-Pf3D7_08_v3;pvalue=0.000672;sequence=ACACAA;
Pf3D7_08_v3	fimo	nucleotide_motif	553430	553435	31.5	-	.	Name=PF3D7_0802100_Pf3D7_08_v3-;Alias=;ID=PF3D7_0802100-7-Pf3D7_08_v3;pvalue=0.000702;sequence=GTACAC;
Pf3D7_08_v3	fimo	nucleotide_motif	553825	553830	31.1	-	.	Name=PF3D7_0802100_Pf3D7_08_v3-;Alias=;ID=PF3D7_0802100-8-Pf3D7_08_v3;pvalue=0.000774;sequence=GAACAC;
Pf3D7_08_v3	fimo	nucleotide_motif	553583	553588	30	-	.	Name=PF3D7_0802100_Pf3D7_08_v3-;Alias=;ID=PF3D7_0802100-9-Pf3D7_08_v3;pvalue=0.001;sequence=ATACAC;
Pf3D7_08_v3	fimo	nucleotide_motif	553795	553800	27.6	+	.	Name=PF3D7_0802100_Pf3D7_08_v3+;Alias=;ID=PF3D7_0802100-10-Pf3D7_08_v3;pvalue=0.00172;sequence=CCACGA;
Pf3D7_08_v3	fimo	nucleotide_motif	553927	553932	27.6	+	.	Name=PF3D7_0802100_Pf3D7_08_v3+;Alias=;ID=PF3D7_0802100-11-Pf3D7_08_v3;pvalue=0.00172;sequence=ACATAC;
Pf3D7_08_v3	fimo	nucleotide_motif	554249	554254	26.9	+	.	Name=PF3D7_0802100_Pf3D7_08_v3+;Alias=;ID=PF3D7_0802100-12-Pf3D7_08_v3;pvalue=0.00202;sequence=GTGCAC;
Pf3D7_08_v3	fimo	nucleotide_motif	554249	554254	26.9	-	.	Name=PF3D7_0802100_Pf3D7_08_v3-;Alias=;ID=PF3D7_0802100-13-Pf3D7_08_v3;pvalue=0.00202;sequence=GTGCAC;
Pf3D7_08_v3	fimo	nucleotide_motif	553426	553431	26.6	-	.	Name=PF3D7_0802100_Pf3D7_08_v3-;Alias=;ID=PF3D7_0802100-14-Pf3D7_08_v3;pvalue=0.00219;sequence=ACAAAC;
Pf3D7_08_v3	fimo	nucleotide_motif	554251	554256	26.6	+	.	Name=PF3D7_0802100_Pf3D7_08_v3+;Alias=;ID=PF3D7_0802100-15-Pf3D7_08_v3;pvalue=0.00219;sequence=GCACCA;
Pf3D7_08_v3	fimo	nucleotide_motif	554247	554252	26.6	-	.	Name=PF3D7_0802100_Pf3D7_08_v3-;Alias=;ID=PF3D7_0802100-16-Pf3D7_08_v3;pvalue=0.00219;sequence=GCACCA;
Pf3D7_08_v3	fimo	nucleotide_motif	553869	553874	26	-	.	Name=PF3D7_0802100_Pf3D7_08_v3-;Alias=;ID=PF3D7_0802100-17-Pf3D7_08_v3;pvalue=0.00251;sequence=ACACTT;
Pf3D7_08_v3	fimo	nucleotide_motif	553545	553550	25	+	.	Name=PF3D7_0802100_Pf3D7_08_v3+;Alias=;ID=PF3D7_0802100-18-Pf3D7_08_v3;pvalue=0.00316;sequence=TCACAA;
Pf3D7_08_v3	fimo	nucleotide_motif	553674	553679	25	+	.	Name=PF3D7_0802100_Pf3D7_08_v3+;Alias=;ID=PF3D7_0802100-19-Pf3D7_08_v3;pvalue=0.00316;sequence=ATGCAC;
Pf3D7_08_v3	fimo	nucleotide_motif	552942	552947	53.2	-	.	Name=PF3D7_0802100_Pf3D7_08_v3-;Alias=;ID=PF3D7_0802100-1-Pf3D7_08_v3;pvalue=4.78e-06;sequence=GCACAC;
Pf3D7_08_v3	fimo	nucleotide_motif	552473	552478	38.1	-	.	Name=PF3D7_0802100_Pf3D7_08_v3-;Alias=;ID=PF3D7_0802100-2-Pf3D7_08_v3;pvalue=0.000154;sequence=ACACAG;
Pf3D7_08_v3	fimo	nucleotide_motif	552970	552975	36.8	-	.	Name=PF3D7_0802100_Pf3D7_08_v3-;Alias=;ID=PF3D7_0802100-3-Pf3D7_08_v3;pvalue=0.000207;sequence=GCACAT;
Pf3D7_08_v3	fimo	nucleotide_motif	552974	552979	35.1	+	.	Name=PF3D7_0802100_Pf3D7_08_v3+;Alias=;ID=PF3D7_0802100-4-Pf3D7_08_v3;pvalue=0.000311;sequence=GCACGT;
Pf3D7_08_v3	fimo	nucleotide_motif	552169	552174	33.1	+	.	Name=PF3D7_0802100_Pf3D7_08_v3+;Alias=;ID=PF3D7_0802100-5-Pf3D7_08_v3;pvalue=0.000484;sequence=ACACAT;
Pf3D7_08_v3	fimo	nucleotide_motif	552649	552654	31.7	+	.	Name=PF3D7_0802100_Pf3D7_08_v3+;Alias=;ID=PF3D7_0802100-6-Pf3D7_08_v3;pvalue=0.000672;sequence=ACACAA;
Pf3D7_08_v3	fimo	nucleotide_motif	552167	552172	31.1	+	.	Name=PF3D7_0802100_Pf3D7_08_v3+;Alias=;ID=PF3D7_0802100-7-Pf3D7_08_v3;pvalue=0.000774;sequence=GAACAC;
Pf3D7_08_v3	fimo	nucleotide_motif	552618	552623	30.9	+	.	Name=PF3D7_0802100_Pf3D7_08_v3+;Alias=;ID=PF3D7_0802100-8-Pf3D7_08_v3;pvalue=0.000808;sequence=ACACGA;
Pf3D7_08_v3	fimo	nucleotide_motif	552616	552621	30	+	.	Name=PF3D7_0802100_Pf3D7_08_v3+;Alias=;ID=PF3D7_0802100-9-Pf3D7_08_v3;pvalue=0.001;sequence=ATACAC;
Pf3D7_08_v3	fimo	nucleotide_motif	552647	552652	29	+	.	Name=PF3D7_0802100_Pf3D7_08_v3+;Alias=;ID=PF3D7_0802100-10-Pf3D7_08_v3;pvalue=0.00127;sequence=AAACAC;
Pf3D7_08_v3	fimo	nucleotide_motif	552940	552945	28.8	-	.	Name=PF3D7_0802100_Pf3D7_08_v3-;Alias=;ID=PF3D7_0802100-11-Pf3D7_08_v3;pvalue=0.00133;sequence=ACACTG;
Pf3D7_08_v3	fimo	nucleotide_motif	552442	552447	28.5	+	.	Name=PF3D7_0802100_Pf3D7_08_v3+;Alias=;ID=PF3D7_0802100-12-Pf3D7_08_v3;pvalue=0.00143;sequence=CCACAA;
Pf3D7_08_v3	fimo	nucleotide_motif	552972	552977	26.9	+	.	Name=PF3D7_0802100_Pf3D7_08_v3+;Alias=;ID=PF3D7_0802100-13-Pf3D7_08_v3;pvalue=0.00202;sequence=GTGCAC;
Pf3D7_08_v3	fimo	nucleotide_motif	552972	552977	26.9	-	.	Name=PF3D7_0802100_Pf3D7_08_v3-;Alias=;ID=PF3D7_0802100-14-Pf3D7_08_v3;pvalue=0.00202;sequence=GTGCAC;
Pf3D7_08_v3	fimo	nucleotide_motif	552754	552759	26	-	.	Name=PF3D7_0802100_Pf3D7_08_v3-;Alias=;ID=PF3D7_0802100-15-Pf3D7_08_v3;pvalue=0.00251;sequence=ACACTT;
Pf3D7_08_v3	fimo	nucleotide_motif	552407	552412	25.6	+	.	Name=PF3D7_0802100_Pf3D7_08_v3+;Alias=;ID=PF3D7_0802100-16-Pf3D7_08_v3;pvalue=0.00277;sequence=ACAAGC;
Pf3D7_08_v3	fimo	nucleotide_motif	560801	560806	39.2	+	.	Name=PF3D7_0802100_Pf3D7_08_v3+;Alias=;ID=PF3D7_0802100-1-Pf3D7_08_v3;pvalue=0.00012;sequence=TCACAC;
Pf3D7_08_v3	fimo	nucleotide_motif	560878	560883	36.8	-	.	Name=PF3D7_0802100_Pf3D7_08_v3-;Alias=;ID=PF3D7_0802100-2-Pf3D7_08_v3;pvalue=0.000207;sequence=GCACAT;
Pf3D7_08_v3	fimo	nucleotide_motif	560882	560887	35.7	+	.	Name=PF3D7_0802100_Pf3D7_08_v3+;Alias=;ID=PF3D7_0802100-3-Pf3D7_08_v3;pvalue=0.000267;sequence=GCACAA;
Pf3D7_08_v3	fimo	nucleotide_motif	560803	560808	31.7	+	.	Name=PF3D7_0802100_Pf3D7_08_v3+;Alias=;ID=PF3D7_0802100-4-Pf3D7_08_v3;pvalue=0.000672;sequence=ACACAA;
Pf3D7_08_v3	fimo	nucleotide_motif	560880	560885	26.9	+	.	Name=PF3D7_0802100_Pf3D7_08_v3+;Alias=;ID=PF3D7_0802100-5-Pf3D7_08_v3;pvalue=0.00202;sequence=GTGCAC;
Pf3D7_08_v3	fimo	nucleotide_motif	560880	560885	26.9	-	.	Name=PF3D7_0802100_Pf3D7_08_v3-;Alias=;ID=PF3D7_0802100-6-Pf3D7_08_v3;pvalue=0.00202;sequence=GTGCAC;
Pf3D7_08_v3	fimo	nucleotide_motif	560953	560958	25.7	-	.	Name=PF3D7_0802100_Pf3D7_08_v3-;Alias=;ID=PF3D7_0802100-7-Pf3D7_08_v3;pvalue=0.00268;sequence=TCACAT;
Pf3D7_08_v3	fimo	nucleotide_motif	560112	560117	25.6	-	.	Name=PF3D7_0802100_Pf3D7_08_v3-;Alias=;ID=PF3D7_0802100-8-Pf3D7_08_v3;pvalue=0.00273;sequence=GGTCAC;
Pf3D7_08_v3	fimo	nucleotide_motif	560799	560804	25.6	+	.	Name=PF3D7_0802100_Pf3D7_08_v3+;Alias=;ID=PF3D7_0802100-9-Pf3D7_08_v3;pvalue=0.00273;sequence=GGTCAC;
Pf3D7_08_v3	fimo	nucleotide_motif	560042	560047	25.6	+	.	Name=PF3D7_0802100_Pf3D7_08_v3+;Alias=;ID=PF3D7_0802100-10-Pf3D7_08_v3;pvalue=0.00278;sequence=CAACGC;
Pf3D7_08_v3	fimo	nucleotide_motif	560998	561003	25	-	.	Name=PF3D7_0802100_Pf3D7_08_v3-;Alias=;ID=PF3D7_0802100-11-Pf3D7_08_v3;pvalue=0.00316;sequence=TCACAA;
Pf3D7_08_v3	fimo	nucleotide_motif	560108	560113	24.7	+	.	Name=PF3D7_0802100_Pf3D7_08_v3+;Alias=;ID=PF3D7_0802100-12-Pf3D7_08_v3;pvalue=0.00338;sequence=TCACGT;
Pf3D7_08_v3	fimo	nucleotide_motif	560110	560115	24.7	-	.	Name=PF3D7_0802100_Pf3D7_08_v3-;Alias=;ID=PF3D7_0802100-13-Pf3D7_08_v3;pvalue=0.00338;sequence=TCACGT;
Pf3D7_08_v3	fimo	nucleotide_motif	559685	559690	44.6	-	.	Name=PF3D7_0802100_Pf3D7_08_v3-;Alias=;ID=PF3D7_0802100-1-Pf3D7_08_v3;pvalue=3.43e-05;sequence=ACACAC;
Pf3D7_08_v3	fimo	nucleotide_motif	560228	560233	39.2	-	.	Name=PF3D7_0802100_Pf3D7_08_v3-;Alias=;ID=PF3D7_0802100-2-Pf3D7_08_v3;pvalue=0.00012;sequence=TCACAC;
Pf3D7_08_v3	fimo	nucleotide_motif	559309	559314	37.6	-	.	Name=PF3D7_0802100_Pf3D7_08_v3-;Alias=;ID=PF3D7_0802100-3-Pf3D7_08_v3;pvalue=0.000174;sequence=GGACAC;
Pf3D7_08_v3	fimo	nucleotide_motif	559683	559688	37.5	-	.	Name=PF3D7_0802100_Pf3D7_08_v3-;Alias=;ID=PF3D7_0802100-4-Pf3D7_08_v3;pvalue=0.000179;sequence=ACACGG;
Pf3D7_08_v3	fimo	nucleotide_motif	560151	560156	36.8	+	.	Name=PF3D7_0802100_Pf3D7_08_v3+;Alias=;ID=PF3D7_0802100-5-Pf3D7_08_v3;pvalue=0.000207;sequence=GCACAT;
Pf3D7_08_v3	fimo	nucleotide_motif	560147	560152	35.7	-	.	Name=PF3D7_0802100_Pf3D7_08_v3-;Alias=;ID=PF3D7_0802100-6-Pf3D7_08_v3;pvalue=0.000267;sequence=GCACAA;
Pf3D7_08_v3	fimo	nucleotide_motif	559327	559332	33.1	+	.	Name=PF3D7_0802100_Pf3D7_08_v3+;Alias=;ID=PF3D7_0802100-7-Pf3D7_08_v3;pvalue=0.000484;sequence=ACACAT;
Pf3D7_08_v3	fimo	nucleotide_motif	559307	559312	31.7	-	.	Name=PF3D7_0802100_Pf3D7_08_v3-;Alias=;ID=PF3D7_0802100-8-Pf3D7_08_v3;pvalue=0.000672;sequence=ACACAA;
Pf3D7_08_v3	fimo	nucleotide_motif	560226	560231	31.7	-	.	Name=PF3D7_0802100_Pf3D7_08_v3-;Alias=;ID=PF3D7_0802100-9-Pf3D7_08_v3;pvalue=0.000672;sequence=ACACAA;
Pf3D7_08_v3	fimo	nucleotide_motif	559325	559330	30	+	.	Name=PF3D7_0802100_Pf3D7_08_v3+;Alias=;ID=PF3D7_0802100-10-Pf3D7_08_v3;pvalue=0.001;sequence=ATACAC;
Pf3D7_08_v3	fimo	nucleotide_motif	560149	560154	26.9	+	.	Name=PF3D7_0802100_Pf3D7_08_v3+;Alias=;ID=PF3D7_0802100-11-Pf3D7_08_v3;pvalue=0.00202;sequence=GTGCAC;
Pf3D7_08_v3	fimo	nucleotide_motif	560149	560154	26.9	-	.	Name=PF3D7_0802100_Pf3D7_08_v3-;Alias=;ID=PF3D7_0802100-12-Pf3D7_08_v3;pvalue=0.00202;sequence=GTGCAC;
Pf3D7_08_v3	fimo	nucleotide_motif	559314	559319	26.3	-	.	Name=PF3D7_0802100_Pf3D7_08_v3-;Alias=;ID=PF3D7_0802100-13-Pf3D7_08_v3;pvalue=0.00233;sequence=CCACTG;
Pf3D7_08_v3	fimo	nucleotide_motif	559522	559527	26	+	.	Name=PF3D7_0802100_Pf3D7_08_v3+;Alias=;ID=PF3D7_0802100-14-Pf3D7_08_v3;pvalue=0.00251;sequence=ACACTT;
Pf3D7_08_v3	fimo	nucleotide_motif	559884	559889	25.7	+	.	Name=PF3D7_0802100_Pf3D7_08_v3+;Alias=;ID=PF3D7_0802100-15-Pf3D7_08_v3;pvalue=0.00268;sequence=TCACAT;
Pf3D7_08_v3	fimo	nucleotide_motif	560076	560081	25.7	+	.	Name=PF3D7_0802100_Pf3D7_08_v3+;Alias=;ID=PF3D7_0802100-16-Pf3D7_08_v3;pvalue=0.00268;sequence=TCACAT;
Pf3D7_08_v3	fimo	nucleotide_motif	560230	560235	25.6	-	.	Name=PF3D7_0802100_Pf3D7_08_v3-;Alias=;ID=PF3D7_0802100-17-Pf3D7_08_v3;pvalue=0.00273;sequence=GGTCAC;
Pf3D7_08_v3	fimo	nucleotide_motif	560031	560036	25	+	.	Name=PF3D7_0802100_Pf3D7_08_v3+;Alias=;ID=PF3D7_0802100-18-Pf3D7_08_v3;pvalue=0.00316;sequence=TCACAA;
Pf3D7_08_v3	fimo	nucleotide_motif	559417	559422	24.7	+	.	Name=PF3D7_0802100_Pf3D7_08_v3+;Alias=;ID=PF3D7_0802100-19-Pf3D7_08_v3;pvalue=0.00342;sequence=GGACAT;
Pf3D7_08_v3	fimo	nucleotide_motif	565273	565278	36.8	-	.	Name=PF3D7_0802100_Pf3D7_08_v3-;Alias=;ID=PF3D7_0802100-1-Pf3D7_08_v3;pvalue=0.000207;sequence=GCACAT;
Pf3D7_08_v3	fimo	nucleotide_motif	565431	565436	36.8	-	.	Name=PF3D7_0802100_Pf3D7_08_v3-;Alias=;ID=PF3D7_0802100-2-Pf3D7_08_v3;pvalue=0.000207;sequence=GCACAT;
Pf3D7_08_v3	fimo	nucleotide_motif	565627	565632	29	+	.	Name=PF3D7_0802100_Pf3D7_08_v3+;Alias=;ID=PF3D7_0802100-3-Pf3D7_08_v3;pvalue=0.00127;sequence=GCATAC;
Pf3D7_08_v3	fimo	nucleotide_motif	565433	565438	28.2	-	.	Name=PF3D7_0802100_Pf3D7_08_v3-;Alias=;ID=PF3D7_0802100-4-Pf3D7_08_v3;pvalue=0.0015;sequence=AGGCAC;
Pf3D7_08_v3	fimo	nucleotide_motif	565068	565073	27.6	+	.	Name=PF3D7_0802100_Pf3D7_08_v3+;Alias=;ID=PF3D7_0802100-5-Pf3D7_08_v3;pvalue=0.00172;sequence=ACATAC;
Pf3D7_08_v3	fimo	nucleotide_motif	565371	565376	27.6	+	.	Name=PF3D7_0802100_Pf3D7_08_v3+;Alias=;ID=PF3D7_0802100-6-Pf3D7_08_v3;pvalue=0.00172;sequence=ACATAC;
Pf3D7_08_v3	fimo	nucleotide_motif	565401	565406	27.5	+	.	Name=PF3D7_0802100_Pf3D7_08_v3+;Alias=;ID=PF3D7_0802100-7-Pf3D7_08_v3;pvalue=0.00176;sequence=ACGCAT;
Pf3D7_08_v3	fimo	nucleotide_motif	565275	565280	26.3	-	.	Name=PF3D7_0802100_Pf3D7_08_v3-;Alias=;ID=PF3D7_0802100-8-Pf3D7_08_v3;pvalue=0.00234;sequence=GAGCAC;
Pf3D7_08_v3	fimo	nucleotide_motif	573934	573939	35.3	-	.	Name=PF3D7_0802100_Pf3D7_08_v3-;Alias=;ID=PF3D7_0802100-1-Pf3D7_08_v3;pvalue=0.000296;sequence=AGACAC;
Pf3D7_08_v3	fimo	nucleotide_motif	573893	573898	33.1	+	.	Name=PF3D7_0802100_Pf3D7_08_v3+;Alias=;ID=PF3D7_0802100-2-Pf3D7_08_v3;pvalue=0.000484;sequence=ACACAT;
Pf3D7_08_v3	fimo	nucleotide_motif	573932	573937	33.1	-	.	Name=PF3D7_0802100_Pf3D7_08_v3-;Alias=;ID=PF3D7_0802100-3-Pf3D7_08_v3;pvalue=0.000484;sequence=ACACAT;
Pf3D7_08_v3	fimo	nucleotide_motif	573891	573896	30	+	.	Name=PF3D7_0802100_Pf3D7_08_v3+;Alias=;ID=PF3D7_0802100-4-Pf3D7_08_v3;pvalue=0.001;sequence=ATACAC;
Pf3D7_08_v3	fimo	nucleotide_motif	574199	574204	30	-	.	Name=PF3D7_0802100_Pf3D7_08_v3-;Alias=;ID=PF3D7_0802100-5-Pf3D7_08_v3;pvalue=0.001;sequence=ATACAC;
Pf3D7_08_v3	fimo	nucleotide_motif	574183	574188	28.5	-	.	Name=PF3D7_0802100_Pf3D7_08_v3-;Alias=;ID=PF3D7_0802100-6-Pf3D7_08_v3;pvalue=0.00143;sequence=CCACAA;
Pf3D7_08_v3	fimo	nucleotide_motif	573527	573532	27.6	-	.	Name=PF3D7_0802100_Pf3D7_08_v3-;Alias=;ID=PF3D7_0802100-7-Pf3D7_08_v3;pvalue=0.00172;sequence=ACATAC;
Pf3D7_08_v3	fimo	nucleotide_motif	574197	574202	26	-	.	Name=PF3D7_0802100_Pf3D7_08_v3-;Alias=;ID=PF3D7_0802100-8-Pf3D7_08_v3;pvalue=0.00251;sequence=ACACTT;
Pf3D7_08_v3	fimo	nucleotide_motif	574134	574139	25.7	-	.	Name=PF3D7_0802100_Pf3D7_08_v3-;Alias=;ID=PF3D7_0802100-9-Pf3D7_08_v3;pvalue=0.00268;sequence=TCACAT;
Pf3D7_08_v3	fimo	nucleotide_motif	573604	573609	25.3	-	.	Name=PF3D7_0802100_Pf3D7_08_v3-;Alias=;ID=PF3D7_0802100-10-Pf3D7_08_v3;pvalue=0.00296;sequence=AGACGG;
Pf3D7_08_v3	fimo	nucleotide_motif	573378	573383	24.8	+	.	Name=PF3D7_0802100_Pf3D7_08_v3+;Alias=;ID=PF3D7_0802100-11-Pf3D7_08_v3;pvalue=0.00331;sequence=ACCCAT;
Pf3D7_08_v3	fimo	nucleotide_motif	574335	574340	24.7	+	.	Name=PF3D7_0802100_Pf3D7_08_v3+;Alias=;ID=PF3D7_0802100-12-Pf3D7_08_v3;pvalue=0.00342;sequence=GGACAT;
Pf3D7_08_v3	fimo	nucleotide_motif	578145	578150	44.6	-	.	Name=PF3D7_0802100_Pf3D7_08_v3-;Alias=;ID=PF3D7_0802100-1-Pf3D7_08_v3;pvalue=3.43e-05;sequence=ACACAC;
Pf3D7_08_v3	fimo	nucleotide_motif	578147	578152	44.6	-	.	Name=PF3D7_0802100_Pf3D7_08_v3-;Alias=;ID=PF3D7_0802100-2-Pf3D7_08_v3;pvalue=3.43e-05;sequence=ACACAC;
Pf3D7_08_v3	fimo	nucleotide_motif	578143	578148	33.1	-	.	Name=PF3D7_0802100_Pf3D7_08_v3-;Alias=;ID=PF3D7_0802100-3-Pf3D7_08_v3;pvalue=0.000484;sequence=ACACAT;
Pf3D7_08_v3	fimo	nucleotide_motif	578291	578296	31.1	-	.	Name=PF3D7_0802100_Pf3D7_08_v3-;Alias=;ID=PF3D7_0802100-4-Pf3D7_08_v3;pvalue=0.000774;sequence=GAACAC;
Pf3D7_08_v3	fimo	nucleotide_motif	578149	578154	29	-	.	Name=PF3D7_0802100_Pf3D7_08_v3-;Alias=;ID=PF3D7_0802100-5-Pf3D7_08_v3;pvalue=0.00127;sequence=AAACAC;
Pf3D7_08_v3	fimo	nucleotide_motif	578344	578349	28.5	-	.	Name=PF3D7_0802100_Pf3D7_08_v3-;Alias=;ID=PF3D7_0802100-6-Pf3D7_08_v3;pvalue=0.00143;sequence=CCACAA;
Pf3D7_08_v3	fimo	nucleotide_motif	578346	578351	28.4	-	.	Name=PF3D7_0802100_Pf3D7_08_v3-;Alias=;ID=PF3D7_0802100-7-Pf3D7_08_v3;pvalue=0.00146;sequence=TCCCAC;
Pf3D7_08_v3	fimo	nucleotide_motif	578207	578212	28.1	+	.	Name=PF3D7_0802100_Pf3D7_08_v3+;Alias=;ID=PF3D7_0802100-8-Pf3D7_08_v3;pvalue=0.00154;sequence=TCACGG;
Pf3D7_08_v3	fimo	nucleotide_motif	578518	578523	26.4	-	.	Name=PF3D7_0802100_Pf3D7_08_v3-;Alias=;ID=PF3D7_0802100-9-Pf3D7_08_v3;pvalue=0.00228;sequence=CAACAC;
Pf3D7_08_v3	fimo	nucleotide_motif	578516	578521	26	-	.	Name=PF3D7_0802100_Pf3D7_08_v3-;Alias=;ID=PF3D7_0802100-10-Pf3D7_08_v3;pvalue=0.00251;sequence=ACACTT;
Pf3D7_08_v3	fimo	nucleotide_motif	578192	578197	25.7	-	.	Name=PF3D7_0802100_Pf3D7_08_v3-;Alias=;ID=PF3D7_0802100-11-Pf3D7_08_v3;pvalue=0.00268;sequence=TCACAT;
Pf3D7_08_v3	fimo	nucleotide_motif	578076	578081	25	-	.	Name=PF3D7_0802100_Pf3D7_08_v3-;Alias=;ID=PF3D7_0802100-12-Pf3D7_08_v3;pvalue=0.00316;sequence=TCACAA;
Pf3D7_08_v3	fimo	nucleotide_motif	578289	578294	25	-	.	Name=PF3D7_0802100_Pf3D7_08_v3-;Alias=;ID=PF3D7_0802100-13-Pf3D7_08_v3;pvalue=0.00319;sequence=ACACCA;
Pf3D7_08_v3	fimo	nucleotide_motif	589818	589823	53.2	+	.	Name=PF3D7_0802100_Pf3D7_08_v3+;Alias=;ID=PF3D7_0802100-1-Pf3D7_08_v3;pvalue=4.78e-06;sequence=GCACAC;
Pf3D7_08_v3	fimo	nucleotide_motif	589843	589848	42.6	-	.	Name=PF3D7_0802100_Pf3D7_08_v3-;Alias=;ID=PF3D7_0802100-2-Pf3D7_08_v3;pvalue=5.51e-05;sequence=GCACTC;
Pf3D7_08_v3	fimo	nucleotide_motif	589511	589516	36.8	-	.	Name=PF3D7_0802100_Pf3D7_08_v3-;Alias=;ID=PF3D7_0802100-3-Pf3D7_08_v3;pvalue=0.000207;sequence=GCACAT;
Pf3D7_08_v3	fimo	nucleotide_motif	590030	590035	27.2	+	.	Name=PF3D7_0802100_Pf3D7_08_v3+;Alias=;ID=PF3D7_0802100-4-Pf3D7_08_v3;pvalue=0.00189;sequence=ACTCTC;
Pf3D7_08_v3	fimo	nucleotide_motif	589617	589622	27	+	.	Name=PF3D7_0802100_Pf3D7_08_v3+;Alias=;ID=PF3D7_0802100-5-Pf3D7_08_v3;pvalue=0.00198;sequence=ACATGC;
Pf3D7_08_v3	fimo	nucleotide_motif	589820	589825	26	+	.	Name=PF3D7_0802100_Pf3D7_08_v3+;Alias=;ID=PF3D7_0802100-6-Pf3D7_08_v3;pvalue=0.00251;sequence=ACACTT;
Pf3D7_08_v3	fimo	nucleotide_motif	589851	589856	25.7	+	.	Name=PF3D7_0802100_Pf3D7_08_v3+;Alias=;ID=PF3D7_0802100-7-Pf3D7_08_v3;pvalue=0.00268;sequence=TCACAT;
Pf3D7_08_v3	fimo	nucleotide_motif	589621	589626	24.8	+	.	Name=PF3D7_0802100_Pf3D7_08_v3+;Alias=;ID=PF3D7_0802100-8-Pf3D7_08_v3;pvalue=0.00328;sequence=GCTCAT;
Pf3D7_08_v3	fimo	nucleotide_motif	590355	590360	24.8	+	.	Name=PF3D7_0802100_Pf3D7_08_v3+;Alias=;ID=PF3D7_0802100-9-Pf3D7_08_v3;pvalue=0.00328;sequence=GCTCAT;
Pf3D7_08_v3	fimo	nucleotide_motif	588128	588133	33.1	+	.	Name=PF3D7_0802100_Pf3D7_08_v3+;Alias=;ID=PF3D7_0802100-1-Pf3D7_08_v3;pvalue=0.000484;sequence=ACACAT;
Pf3D7_08_v3	fimo	nucleotide_motif	588076	588081	28.5	-	.	Name=PF3D7_0802100_Pf3D7_08_v3-;Alias=;ID=PF3D7_0802100-2-Pf3D7_08_v3;pvalue=0.0014;sequence=ATACGC;
Pf3D7_08_v3	fimo	nucleotide_motif	588189	588194	27.5	-	.	Name=PF3D7_0802100_Pf3D7_08_v3-;Alias=;ID=PF3D7_0802100-3-Pf3D7_08_v3;pvalue=0.00179;sequence=GCACTT;
Pf3D7_08_v3	fimo	nucleotide_motif	587756	587761	27	-	.	Name=PF3D7_0802100_Pf3D7_08_v3-;Alias=;ID=PF3D7_0802100-4-Pf3D7_08_v3;pvalue=0.00198;sequence=ACATGC;
Pf3D7_08_v3	fimo	nucleotide_motif	587444	587449	26.6	+	.	Name=PF3D7_0802100_Pf3D7_08_v3+;Alias=;ID=PF3D7_0802100-5-Pf3D7_08_v3;pvalue=0.00219;sequence=ACAAAC;
Pf3D7_08_v3	fimo	nucleotide_motif	587658	587663	26.6	+	.	Name=PF3D7_0802100_Pf3D7_08_v3+;Alias=;ID=PF3D7_0802100-6-Pf3D7_08_v3;pvalue=0.00219;sequence=ACAAAC;
Pf3D7_08_v3	fimo	nucleotide_motif	588191	588196	25	-	.	Name=PF3D7_0802100_Pf3D7_08_v3-;Alias=;ID=PF3D7_0802100-7-Pf3D7_08_v3;pvalue=0.00316;sequence=ATGCAC;
Pf3D7_08_v3	fimo	nucleotide_motif	596312	596317	36.8	-	.	Name=PF3D7_0802100_Pf3D7_08_v3-;Alias=;ID=PF3D7_0802100-1-Pf3D7_08_v3;pvalue=0.000207;sequence=GCACAT;
Pf3D7_08_v3	fimo	nucleotide_motif	595933	595938	33.1	-	.	Name=PF3D7_0802100_Pf3D7_08_v3-;Alias=;ID=PF3D7_0802100-2-Pf3D7_08_v3;pvalue=0.000484;sequence=ACACAT;
Pf3D7_08_v3	fimo	nucleotide_motif	595778	595783	30.9	+	.	Name=PF3D7_0802100_Pf3D7_08_v3+;Alias=;ID=PF3D7_0802100-3-Pf3D7_08_v3;pvalue=0.000808;sequence=ACACGA;
Pf3D7_08_v3	fimo	nucleotide_motif	595935	595940	30	-	.	Name=PF3D7_0802100_Pf3D7_08_v3-;Alias=;ID=PF3D7_0802100-4-Pf3D7_08_v3;pvalue=0.001;sequence=ATACAC;
Pf3D7_08_v3	fimo	nucleotide_motif	595740	595745	27.6	-	.	Name=PF3D7_0802100_Pf3D7_08_v3-;Alias=;ID=PF3D7_0802100-5-Pf3D7_08_v3;pvalue=0.00172;sequence=ACATAC;
Pf3D7_08_v3	fimo	nucleotide_motif	595710	595715	27.6	+	.	Name=PF3D7_0802100_Pf3D7_08_v3+;Alias=;ID=PF3D7_0802100-6-Pf3D7_08_v3;pvalue=0.00173;sequence=GGACAG;
Pf3D7_08_v3	fimo	nucleotide_motif	595714	595719	27.5	-	.	Name=PF3D7_0802100_Pf3D7_08_v3-;Alias=;ID=PF3D7_0802100-7-Pf3D7_08_v3;pvalue=0.00179;sequence=GCACCT;
Pf3D7_08_v3	fimo	nucleotide_motif	596056	596061	26.6	+	.	Name=PF3D7_0802100_Pf3D7_08_v3+;Alias=;ID=PF3D7_0802100-8-Pf3D7_08_v3;pvalue=0.00219;sequence=ACAAAC;
Pf3D7_08_v3	fimo	nucleotide_motif	596288	596293	26.6	+	.	Name=PF3D7_0802100_Pf3D7_08_v3+;Alias=;ID=PF3D7_0802100-9-Pf3D7_08_v3;pvalue=0.00219;sequence=ACAAAC;
Pf3D7_08_v3	fimo	nucleotide_motif	595824	595829	26.3	-	.	Name=PF3D7_0802100_Pf3D7_08_v3-;Alias=;ID=PF3D7_0802100-10-Pf3D7_08_v3;pvalue=0.00232;sequence=AGACAG;
Pf3D7_08_v3	fimo	nucleotide_motif	596138	596143	25.7	-	.	Name=PF3D7_0802100_Pf3D7_08_v3-;Alias=;ID=PF3D7_0802100-11-Pf3D7_08_v3;pvalue=0.00268;sequence=TCACAT;
Pf3D7_08_v3	fimo	nucleotide_motif	596011	596016	24.8	+	.	Name=PF3D7_0802100_Pf3D7_08_v3+;Alias=;ID=PF3D7_0802100-12-Pf3D7_08_v3;pvalue=0.00331;sequence=ACCCAT;
Pf3D7_08_v3	fimo	nucleotide_motif	596256	596261	24.8	+	.	Name=PF3D7_0802100_Pf3D7_08_v3+;Alias=;ID=PF3D7_0802100-13-Pf3D7_08_v3;pvalue=0.00331;sequence=ACCCAT;
Pf3D7_08_v3	fimo	nucleotide_motif	596043	596048	24.7	+	.	Name=PF3D7_0802100_Pf3D7_08_v3+;Alias=;ID=PF3D7_0802100-14-Pf3D7_08_v3;pvalue=0.00335;sequence=GTACAG;
Pf3D7_08_v3	fimo	nucleotide_motif	595088	595093	33.1	+	.	Name=PF3D7_0802100_Pf3D7_08_v3+;Alias=;ID=PF3D7_0802100-1-Pf3D7_08_v3;pvalue=0.000484;sequence=ACACAT;
Pf3D7_08_v3	fimo	nucleotide_motif	595259	595264	31.7	+	.	Name=PF3D7_0802100_Pf3D7_08_v3+;Alias=;ID=PF3D7_0802100-2-Pf3D7_08_v3;pvalue=0.000672;sequence=ACACAA;
Pf3D7_08_v3	fimo	nucleotide_motif	594945	594950	29.7	+	.	Name=PF3D7_0802100_Pf3D7_08_v3+;Alias=;ID=PF3D7_0802100-3-Pf3D7_08_v3;pvalue=0.00107;sequence=CCACAT;
Pf3D7_08_v3	fimo	nucleotide_motif	595015	595020	28.4	-	.	Name=PF3D7_0802100_Pf3D7_08_v3-;Alias=;ID=PF3D7_0802100-4-Pf3D7_08_v3;pvalue=0.00146;sequence=TCCCAC;
Pf3D7_08_v3	fimo	nucleotide_motif	595257	595262	26.5	+	.	Name=PF3D7_0802100_Pf3D7_08_v3+;Alias=;ID=PF3D7_0802100-5-Pf3D7_08_v3;pvalue=0.00225;sequence=TGACAC;
Pf3D7_08_v3	fimo	nucleotide_motif	595604	595609	26.4	+	.	Name=PF3D7_0802100_Pf3D7_08_v3+;Alias=;ID=PF3D7_0802100-6-Pf3D7_08_v3;pvalue=0.00229;sequence=GCCCAT;
Pf3D7_08_v3	fimo	nucleotide_motif	595219	595224	25.7	+	.	Name=PF3D7_0802100_Pf3D7_08_v3+;Alias=;ID=PF3D7_0802100-7-Pf3D7_08_v3;pvalue=0.00268;sequence=TCACAT;
Pf3D7_08_v3	fimo	nucleotide_motif	602792	602797	33.1	-	.	Name=PF3D7_0802100_Pf3D7_08_v3-;Alias=;ID=PF3D7_0802100-1-Pf3D7_08_v3;pvalue=0.000484;sequence=ACACAT;
Pf3D7_08_v3	fimo	nucleotide_motif	602684	602689	29	+	.	Name=PF3D7_0802100_Pf3D7_08_v3+;Alias=;ID=PF3D7_0802100-2-Pf3D7_08_v3;pvalue=0.00127;sequence=AAACAC;
Pf3D7_08_v3	fimo	nucleotide_motif	602686	602691	28.8	+	.	Name=PF3D7_0802100_Pf3D7_08_v3+;Alias=;ID=PF3D7_0802100-3-Pf3D7_08_v3;pvalue=0.00133;sequence=ACACTG;
Pf3D7_08_v3	fimo	nucleotide_motif	602295	602300	26	+	.	Name=PF3D7_0802100_Pf3D7_08_v3+;Alias=;ID=PF3D7_0802100-4-Pf3D7_08_v3;pvalue=0.00251;sequence=ACACTT;
Pf3D7_08_v3	fimo	nucleotide_motif	603095	603100	25.7	-	.	Name=PF3D7_0802100_Pf3D7_08_v3-;Alias=;ID=PF3D7_0802100-5-Pf3D7_08_v3;pvalue=0.00268;sequence=TCACAT;
Pf3D7_08_v3	fimo	nucleotide_motif	603048	603053	24.8	+	.	Name=PF3D7_0802100_Pf3D7_08_v3+;Alias=;ID=PF3D7_0802100-6-Pf3D7_08_v3;pvalue=0.00328;sequence=GCTCAT;
Pf3D7_08_v3	fimo	nucleotide_motif	602673	602678	24.7	+	.	Name=PF3D7_0802100_Pf3D7_08_v3+;Alias=;ID=PF3D7_0802100-7-Pf3D7_08_v3;pvalue=0.00338;sequence=TCACGT;
Pf3D7_08_v3	fimo	nucleotide_motif	602829	602834	24.7	+	.	Name=PF3D7_0802100_Pf3D7_08_v3+;Alias=;ID=PF3D7_0802100-8-Pf3D7_08_v3;pvalue=0.00342;sequence=GGACAT;
Pf3D7_08_v3	fimo	nucleotide_motif	603688	603693	36.8	-	.	Name=PF3D7_0802100_Pf3D7_08_v3-;Alias=;ID=PF3D7_0802100-1-Pf3D7_08_v3;pvalue=0.000207;sequence=GCACAT;
Pf3D7_08_v3	fimo	nucleotide_motif	604097	604102	33.1	-	.	Name=PF3D7_0802100_Pf3D7_08_v3-;Alias=;ID=PF3D7_0802100-2-Pf3D7_08_v3;pvalue=0.000484;sequence=ACACAT;
Pf3D7_08_v3	fimo	nucleotide_motif	604183	604188	33.1	-	.	Name=PF3D7_0802100_Pf3D7_08_v3-;Alias=;ID=PF3D7_0802100-3-Pf3D7_08_v3;pvalue=0.000484;sequence=ACACAT;
Pf3D7_08_v3	fimo	nucleotide_motif	603664	603669	29	+	.	Name=PF3D7_0802100_Pf3D7_08_v3+;Alias=;ID=PF3D7_0802100-4-Pf3D7_08_v3;pvalue=0.00127;sequence=GCATAC;
Pf3D7_08_v3	fimo	nucleotide_motif	604185	604190	29	-	.	Name=PF3D7_0802100_Pf3D7_08_v3-;Alias=;ID=PF3D7_0802100-5-Pf3D7_08_v3;pvalue=0.00127;sequence=AAACAC;
Pf3D7_08_v3	fimo	nucleotide_motif	603572	603577	25.7	-	.	Name=PF3D7_0802100_Pf3D7_08_v3-;Alias=;ID=PF3D7_0802100-6-Pf3D7_08_v3;pvalue=0.00268;sequence=TCACAT;
Pf3D7_08_v3	fimo	nucleotide_motif	604258	604263	24.9	-	.	Name=PF3D7_0802100_Pf3D7_08_v3-;Alias=;ID=PF3D7_0802100-7-Pf3D7_08_v3;pvalue=0.00322;sequence=GTACTC;
Pf3D7_08_v3	fimo	nucleotide_motif	618923	618928	40.4	+	.	Name=PF3D7_0802100_Pf3D7_08_v3+;Alias=;ID=PF3D7_0802100-1-Pf3D7_08_v3;pvalue=9.17e-05;sequence=ACACTC;
Pf3D7_08_v3	fimo	nucleotide_motif	618245	618250	38.1	+	.	Name=PF3D7_0802100_Pf3D7_08_v3+;Alias=;ID=PF3D7_0802100-2-Pf3D7_08_v3;pvalue=0.000154;sequence=ACACAG;
Pf3D7_08_v3	fimo	nucleotide_motif	618493	618498	33.1	+	.	Name=PF3D7_0802100_Pf3D7_08_v3+;Alias=;ID=PF3D7_0802100-3-Pf3D7_08_v3;pvalue=0.000484;sequence=ACACAT;
Pf3D7_08_v3	fimo	nucleotide_motif	618792	618797	33.1	-	.	Name=PF3D7_0802100_Pf3D7_08_v3-;Alias=;ID=PF3D7_0802100-4-Pf3D7_08_v3;pvalue=0.000484;sequence=ACACAT;
Pf3D7_08_v3	fimo	nucleotide_motif	618491	618496	30	+	.	Name=PF3D7_0802100_Pf3D7_08_v3+;Alias=;ID=PF3D7_0802100-5-Pf3D7_08_v3;pvalue=0.001;sequence=ATACAC;
Pf3D7_08_v3	fimo	nucleotide_motif	618794	618799	30	-	.	Name=PF3D7_0802100_Pf3D7_08_v3-;Alias=;ID=PF3D7_0802100-6-Pf3D7_08_v3;pvalue=0.001;sequence=ATACAC;
Pf3D7_08_v3	fimo	nucleotide_motif	618921	618926	30	+	.	Name=PF3D7_0802100_Pf3D7_08_v3+;Alias=;ID=PF3D7_0802100-7-Pf3D7_08_v3;pvalue=0.001;sequence=ATACAC;
Pf3D7_08_v3	fimo	nucleotide_motif	618479	618484	27.6	-	.	Name=PF3D7_0802100_Pf3D7_08_v3-;Alias=;ID=PF3D7_0802100-8-Pf3D7_08_v3;pvalue=0.00172;sequence=ACATAC;
Pf3D7_08_v3	fimo	nucleotide_motif	618903	618908	27.6	+	.	Name=PF3D7_0802100_Pf3D7_08_v3+;Alias=;ID=PF3D7_0802100-9-Pf3D7_08_v3;pvalue=0.00173;sequence=GGACAG;
Pf3D7_08_v3	fimo	nucleotide_motif	618178	618183	25.7	-	.	Name=PF3D7_0802100_Pf3D7_08_v3-;Alias=;ID=PF3D7_0802100-10-Pf3D7_08_v3;pvalue=0.00268;sequence=TCACAT;
Pf3D7_08_v3	fimo	nucleotide_motif	618586	618591	25.6	+	.	Name=PF3D7_0802100_Pf3D7_08_v3+;Alias=;ID=PF3D7_0802100-11-Pf3D7_08_v3;pvalue=0.00277;sequence=ACAAGC;
Pf3D7_08_v3	fimo	nucleotide_motif	618812	618817	25.3	+	.	Name=PF3D7_0802100_Pf3D7_08_v3+;Alias=;ID=PF3D7_0802100-12-Pf3D7_08_v3;pvalue=0.00296;sequence=ACACTA;
Pf3D7_08_v3	fimo	nucleotide_motif	618445	618450	25	+	.	Name=PF3D7_0802100_Pf3D7_08_v3+;Alias=;ID=PF3D7_0802100-13-Pf3D7_08_v3;pvalue=0.00316;sequence=TCACAA;
Pf3D7_08_v3	fimo	nucleotide_motif	618684	618689	25	+	.	Name=PF3D7_0802100_Pf3D7_08_v3+;Alias=;ID=PF3D7_0802100-14-Pf3D7_08_v3;pvalue=0.00319;sequence=ACACCA;
Pf3D7_08_v3	fimo	nucleotide_motif	625002	625007	44.6	+	.	Name=PF3D7_0802100_Pf3D7_08_v3+;Alias=;ID=PF3D7_0802100-1-Pf3D7_08_v3;pvalue=3.43e-05;sequence=ACACAC;
Pf3D7_08_v3	fimo	nucleotide_motif	624937	624942	36.8	-	.	Name=PF3D7_0802100_Pf3D7_08_v3-;Alias=;ID=PF3D7_0802100-2-Pf3D7_08_v3;pvalue=0.000207;sequence=GCACAT;
Pf3D7_08_v3	fimo	nucleotide_motif	624701	624706	33.1	+	.	Name=PF3D7_0802100_Pf3D7_08_v3+;Alias=;ID=PF3D7_0802100-3-Pf3D7_08_v3;pvalue=0.000484;sequence=ACACAT;
Pf3D7_08_v3	fimo	nucleotide_motif	625588	625593	33.1	+	.	Name=PF3D7_0802100_Pf3D7_08_v3+;Alias=;ID=PF3D7_0802100-4-Pf3D7_08_v3;pvalue=0.000489;sequence=ACTCGC;
Pf3D7_08_v3	fimo	nucleotide_motif	625000	625005	30	+	.	Name=PF3D7_0802100_Pf3D7_08_v3+;Alias=;ID=PF3D7_0802100-5-Pf3D7_08_v3;pvalue=0.001;sequence=ATACAC;
Pf3D7_08_v3	fimo	nucleotide_motif	625086	625091	29	-	.	Name=PF3D7_0802100_Pf3D7_08_v3-;Alias=;ID=PF3D7_0802100-6-Pf3D7_08_v3;pvalue=0.00127;sequence=AAACAC;
Pf3D7_08_v3	fimo	nucleotide_motif	625236	625241	29	-	.	Name=PF3D7_0802100_Pf3D7_08_v3-;Alias=;ID=PF3D7_0802100-7-Pf3D7_08_v3;pvalue=0.00127;sequence=GCATAC;
Pf3D7_08_v3	fimo	nucleotide_motif	624790	624795	28.9	+	.	Name=PF3D7_0802100_Pf3D7_08_v3+;Alias=;ID=PF3D7_0802100-8-Pf3D7_08_v3;pvalue=0.0013;sequence=TCACTC;
Pf3D7_08_v3	fimo	nucleotide_motif	624677	624682	28.7	-	.	Name=PF3D7_0802100_Pf3D7_08_v3-;Alias=;ID=PF3D7_0802100-9-Pf3D7_08_v3;pvalue=0.00136;sequence=TCACAG;
Pf3D7_08_v3	fimo	nucleotide_motif	625206	625211	27.6	+	.	Name=PF3D7_0802100_Pf3D7_08_v3+;Alias=;ID=PF3D7_0802100-10-Pf3D7_08_v3;pvalue=0.00173;sequence=GGACAG;
Pf3D7_08_v3	fimo	nucleotide_motif	625040	625045	27	-	.	Name=PF3D7_0802100_Pf3D7_08_v3-;Alias=;ID=PF3D7_0802100-11-Pf3D7_08_v3;pvalue=0.00198;sequence=GCACTA;
Pf3D7_08_v3	fimo	nucleotide_motif	625004	625009	26	+	.	Name=PF3D7_0802100_Pf3D7_08_v3+;Alias=;ID=PF3D7_0802100-12-Pf3D7_08_v3;pvalue=0.00251;sequence=ACACTT;
Pf3D7_08_v3	fimo	nucleotide_motif	625535	625540	26	+	.	Name=PF3D7_0802100_Pf3D7_08_v3+;Alias=;ID=PF3D7_0802100-13-Pf3D7_08_v3;pvalue=0.00251;sequence=ACACTT;
Pf3D7_08_v3	fimo	nucleotide_motif	625084	625089	25.3	-	.	Name=PF3D7_0802100_Pf3D7_08_v3-;Alias=;ID=PF3D7_0802100-14-Pf3D7_08_v3;pvalue=0.00296;sequence=ACACTA;
Pf3D7_08_v3	fimo	nucleotide_motif	624939	624944	25	-	.	Name=PF3D7_0802100_Pf3D7_08_v3-;Alias=;ID=PF3D7_0802100-15-Pf3D7_08_v3;pvalue=0.00316;sequence=ATGCAC;
Pf3D7_08_v3	fimo	nucleotide_motif	631278	631283	44.6	+	.	Name=PF3D7_0802100_Pf3D7_08_v3+;Alias=;ID=PF3D7_0802100-1-Pf3D7_08_v3;pvalue=3.43e-05;sequence=ACACAC;
Pf3D7_08_v3	fimo	nucleotide_motif	631502	631507	44.6	+	.	Name=PF3D7_0802100_Pf3D7_08_v3+;Alias=;ID=PF3D7_0802100-2-Pf3D7_08_v3;pvalue=3.43e-05;sequence=ACACAC;
Pf3D7_08_v3	fimo	nucleotide_motif	631079	631084	39.2	+	.	Name=PF3D7_0802100_Pf3D7_08_v3+;Alias=;ID=PF3D7_0802100-3-Pf3D7_08_v3;pvalue=0.00012;sequence=TCACAC;
Pf3D7_08_v3	fimo	nucleotide_motif	631444	631449	36.8	-	.	Name=PF3D7_0802100_Pf3D7_08_v3-;Alias=;ID=PF3D7_0802100-4-Pf3D7_08_v3;pvalue=0.000207;sequence=GCACAT;
Pf3D7_08_v3	fimo	nucleotide_motif	631081	631086	33.1	+	.	Name=PF3D7_0802100_Pf3D7_08_v3+;Alias=;ID=PF3D7_0802100-5-Pf3D7_08_v3;pvalue=0.000484;sequence=ACACAT;
Pf3D7_08_v3	fimo	nucleotide_motif	630944	630949	31.7	-	.	Name=PF3D7_0802100_Pf3D7_08_v3-;Alias=;ID=PF3D7_0802100-6-Pf3D7_08_v3;pvalue=0.000672;sequence=ACACAA;
Pf3D7_08_v3	fimo	nucleotide_motif	631578	631583	31.7	-	.	Name=PF3D7_0802100_Pf3D7_08_v3-;Alias=;ID=PF3D7_0802100-7-Pf3D7_08_v3;pvalue=0.000672;sequence=ACACAA;
Pf3D7_08_v3	fimo	nucleotide_motif	631276	631281	31.1	+	.	Name=PF3D7_0802100_Pf3D7_08_v3+;Alias=;ID=PF3D7_0802100-8-Pf3D7_08_v3;pvalue=0.000774;sequence=GAACAC;
Pf3D7_08_v3	fimo	nucleotide_motif	631500	631505	30	+	.	Name=PF3D7_0802100_Pf3D7_08_v3+;Alias=;ID=PF3D7_0802100-9-Pf3D7_08_v3;pvalue=0.001;sequence=ATACAC;
Pf3D7_08_v3	fimo	nucleotide_motif	631580	631585	30	-	.	Name=PF3D7_0802100_Pf3D7_08_v3-;Alias=;ID=PF3D7_0802100-10-Pf3D7_08_v3;pvalue=0.001;sequence=ATACAC;
Pf3D7_08_v3	fimo	nucleotide_motif	630874	630879	29.8	+	.	Name=PF3D7_0802100_Pf3D7_08_v3+;Alias=;ID=PF3D7_0802100-11-Pf3D7_08_v3;pvalue=0.00104;sequence=GCCCAG;
Pf3D7_08_v3	fimo	nucleotide_motif	630795	630800	29	+	.	Name=PF3D7_0802100_Pf3D7_08_v3+;Alias=;ID=PF3D7_0802100-12-Pf3D7_08_v3;pvalue=0.00127;sequence=AAACAC;
Pf3D7_08_v3	fimo	nucleotide_motif	630797	630802	28.8	+	.	Name=PF3D7_0802100_Pf3D7_08_v3+;Alias=;ID=PF3D7_0802100-13-Pf3D7_08_v3;pvalue=0.00133;sequence=ACACTG;
Pf3D7_08_v3	fimo	nucleotide_motif	630803	630808	28.1	-	.	Name=PF3D7_0802100_Pf3D7_08_v3-;Alias=;ID=PF3D7_0802100-14-Pf3D7_08_v3;pvalue=0.00154;sequence=GGACTC;
Pf3D7_08_v3	fimo	nucleotide_motif	631414	631419	27.6	-	.	Name=PF3D7_0802100_Pf3D7_08_v3-;Alias=;ID=PF3D7_0802100-15-Pf3D7_08_v3;pvalue=0.00172;sequence=ACATAC;
Pf3D7_08_v3	fimo	nucleotide_motif	631280	631285	25.6	+	.	Name=PF3D7_0802100_Pf3D7_08_v3+;Alias=;ID=PF3D7_0802100-16-Pf3D7_08_v3;pvalue=0.00272;sequence=ACACCT;
Pf3D7_08_v3	fimo	nucleotide_motif	631504	631509	25.6	+	.	Name=PF3D7_0802100_Pf3D7_08_v3+;Alias=;ID=PF3D7_0802100-17-Pf3D7_08_v3;pvalue=0.00272;sequence=ACACCT;
Pf3D7_08_v3	fimo	nucleotide_motif	630856	630861	25.6	-	.	Name=PF3D7_0802100_Pf3D7_08_v3-;Alias=;ID=PF3D7_0802100-18-Pf3D7_08_v3;pvalue=0.00273;sequence=GGTCAC;
Pf3D7_08_v3	fimo	nucleotide_motif	631072	631077	25.6	+	.	Name=PF3D7_0802100_Pf3D7_08_v3+;Alias=;ID=PF3D7_0802100-19-Pf3D7_08_v3;pvalue=0.00277;sequence=ACAAGC;
Pf3D7_08_v3	fimo	nucleotide_motif	631515	631520	24.8	-	.	Name=PF3D7_0802100_Pf3D7_08_v3-;Alias=;ID=PF3D7_0802100-20-Pf3D7_08_v3;pvalue=0.00331;sequence=ACCCAT;
Pf3D7_08_v3	fimo	nucleotide_motif	633526	633531	33.1	-	.	Name=PF3D7_0802100_Pf3D7_08_v3-;Alias=;ID=PF3D7_0802100-1-Pf3D7_08_v3;pvalue=0.000484;sequence=ACACAT;
Pf3D7_08_v3	fimo	nucleotide_motif	633426	633431	31.1	-	.	Name=PF3D7_0802100_Pf3D7_08_v3-;Alias=;ID=PF3D7_0802100-2-Pf3D7_08_v3;pvalue=0.000774;sequence=GAACAC;
Pf3D7_08_v3	fimo	nucleotide_motif	633528	633533	29	-	.	Name=PF3D7_0802100_Pf3D7_08_v3-;Alias=;ID=PF3D7_0802100-3-Pf3D7_08_v3;pvalue=0.00127;sequence=AAACAC;
Pf3D7_08_v3	fimo	nucleotide_motif	633326	633331	28.6	-	.	Name=PF3D7_0802100_Pf3D7_08_v3-;Alias=;ID=PF3D7_0802100-4-Pf3D7_08_v3;pvalue=0.00136;sequence=GCGCAT;
Pf3D7_08_v3	fimo	nucleotide_motif	633444	633449	28.5	+	.	Name=PF3D7_0802100_Pf3D7_08_v3+;Alias=;ID=PF3D7_0802100-5-Pf3D7_08_v3;pvalue=0.0014;sequence=ATACGC;
Pf3D7_08_v3	fimo	nucleotide_motif	633520	633525	28.5	+	.	Name=PF3D7_0802100_Pf3D7_08_v3+;Alias=;ID=PF3D7_0802100-6-Pf3D7_08_v3;pvalue=0.0014;sequence=ATACGC;
Pf3D7_08_v3	fimo	nucleotide_motif	632665	632670	27.6	-	.	Name=PF3D7_0802100_Pf3D7_08_v3-;Alias=;ID=PF3D7_0802100-7-Pf3D7_08_v3;pvalue=0.00172;sequence=ACATAC;
Pf3D7_08_v3	fimo	nucleotide_motif	633018	633023	27.6	-	.	Name=PF3D7_0802100_Pf3D7_08_v3-;Alias=;ID=PF3D7_0802100-8-Pf3D7_08_v3;pvalue=0.00172;sequence=ACATAC;
Pf3D7_08_v3	fimo	nucleotide_motif	633522	633527	27.5	+	.	Name=PF3D7_0802100_Pf3D7_08_v3+;Alias=;ID=PF3D7_0802100-9-Pf3D7_08_v3;pvalue=0.00176;sequence=ACGCAT;
Pf3D7_08_v3	fimo	nucleotide_motif	633524	633529	27	-	.	Name=PF3D7_0802100_Pf3D7_08_v3-;Alias=;ID=PF3D7_0802100-10-Pf3D7_08_v3;pvalue=0.00198;sequence=ACATGC;
Pf3D7_08_v3	fimo	nucleotide_motif	633244	633249	26.6	-	.	Name=PF3D7_0802100_Pf3D7_08_v3-;Alias=;ID=PF3D7_0802100-11-Pf3D7_08_v3;pvalue=0.00219;sequence=ACAAAC;
Pf3D7_08_v3	fimo	nucleotide_motif	633424	633429	26	-	.	Name=PF3D7_0802100_Pf3D7_08_v3-;Alias=;ID=PF3D7_0802100-12-Pf3D7_08_v3;pvalue=0.00251;sequence=ACACTT;
Pf3D7_08_v3	fimo	nucleotide_motif	633460	633465	25.7	+	.	Name=PF3D7_0802100_Pf3D7_08_v3+;Alias=;ID=PF3D7_0802100-13-Pf3D7_08_v3;pvalue=0.00268;sequence=TCACAT;
Pf3D7_08_v3	fimo	nucleotide_motif	633127	633132	24.8	+	.	Name=PF3D7_0802100_Pf3D7_08_v3+;Alias=;ID=PF3D7_0802100-14-Pf3D7_08_v3;pvalue=0.00331;sequence=ACCCAT;
Pf3D7_08_v3	fimo	nucleotide_motif	632778	632783	24.8	-	.	Name=PF3D7_0802100_Pf3D7_08_v3-;Alias=;ID=PF3D7_0802100-15-Pf3D7_08_v3;pvalue=0.00331;sequence=ACCCAT;
Pf3D7_08_v3	fimo	nucleotide_motif	632780	632785	24.8	-	.	Name=PF3D7_0802100_Pf3D7_08_v3-;Alias=;ID=PF3D7_0802100-16-Pf3D7_08_v3;pvalue=0.00331;sequence=GTACCC;
Pf3D7_08_v3	fimo	nucleotide_motif	632731	632736	33.1	+	.	Name=PF3D7_0802100_Pf3D7_08_v3+;Alias=;ID=PF3D7_0802100-1-Pf3D7_08_v3;pvalue=0.000484;sequence=ACACAT;
Pf3D7_08_v3	fimo	nucleotide_motif	632831	632836	31.1	+	.	Name=PF3D7_0802100_Pf3D7_08_v3+;Alias=;ID=PF3D7_0802100-2-Pf3D7_08_v3;pvalue=0.000774;sequence=GAACAC;
Pf3D7_08_v3	fimo	nucleotide_motif	632591	632596	30	-	.	Name=PF3D7_0802100_Pf3D7_08_v3-;Alias=;ID=PF3D7_0802100-3-Pf3D7_08_v3;pvalue=0.001;sequence=ATACAC;
Pf3D7_08_v3	fimo	nucleotide_motif	632729	632734	29	+	.	Name=PF3D7_0802100_Pf3D7_08_v3+;Alias=;ID=PF3D7_0802100-4-Pf3D7_08_v3;pvalue=0.00127;sequence=AAACAC;
Pf3D7_08_v3	fimo	nucleotide_motif	632931	632936	28.6	+	.	Name=PF3D7_0802100_Pf3D7_08_v3+;Alias=;ID=PF3D7_0802100-5-Pf3D7_08_v3;pvalue=0.00136;sequence=GCGCAT;
Pf3D7_08_v3	fimo	nucleotide_motif	632737	632742	28.5	-	.	Name=PF3D7_0802100_Pf3D7_08_v3-;Alias=;ID=PF3D7_0802100-6-Pf3D7_08_v3;pvalue=0.0014;sequence=ATACGC;
Pf3D7_08_v3	fimo	nucleotide_motif	632813	632818	28.5	-	.	Name=PF3D7_0802100_Pf3D7_08_v3-;Alias=;ID=PF3D7_0802100-7-Pf3D7_08_v3;pvalue=0.0014;sequence=ATACGC;
Pf3D7_08_v3	fimo	nucleotide_motif	632735	632740	27.5	-	.	Name=PF3D7_0802100_Pf3D7_08_v3-;Alias=;ID=PF3D7_0802100-8-Pf3D7_08_v3;pvalue=0.00176;sequence=ACGCAT;
Pf3D7_08_v3	fimo	nucleotide_motif	632733	632738	27	+	.	Name=PF3D7_0802100_Pf3D7_08_v3+;Alias=;ID=PF3D7_0802100-9-Pf3D7_08_v3;pvalue=0.00198;sequence=ACATGC;
Pf3D7_08_v3	fimo	nucleotide_motif	632448	632453	26.6	-	.	Name=PF3D7_0802100_Pf3D7_08_v3-;Alias=;ID=PF3D7_0802100-10-Pf3D7_08_v3;pvalue=0.00219;sequence=ACAAAC;
Pf3D7_08_v3	fimo	nucleotide_motif	633013	633018	26.6	+	.	Name=PF3D7_0802100_Pf3D7_08_v3+;Alias=;ID=PF3D7_0802100-11-Pf3D7_08_v3;pvalue=0.00219;sequence=ACAAAC;
Pf3D7_08_v3	fimo	nucleotide_motif	632833	632838	26	+	.	Name=PF3D7_0802100_Pf3D7_08_v3+;Alias=;ID=PF3D7_0802100-12-Pf3D7_08_v3;pvalue=0.00251;sequence=ACACTT;
Pf3D7_08_v3	fimo	nucleotide_motif	632466	632471	25.7	+	.	Name=PF3D7_0802100_Pf3D7_08_v3+;Alias=;ID=PF3D7_0802100-13-Pf3D7_08_v3;pvalue=0.00268;sequence=TCACAT;
Pf3D7_08_v3	fimo	nucleotide_motif	632797	632802	25.7	-	.	Name=PF3D7_0802100_Pf3D7_08_v3-;Alias=;ID=PF3D7_0802100-14-Pf3D7_08_v3;pvalue=0.00268;sequence=TCACAT;
Pf3D7_08_v3	fimo	nucleotide_motif	632589	632594	25.3	-	.	Name=PF3D7_0802100_Pf3D7_08_v3-;Alias=;ID=PF3D7_0802100-15-Pf3D7_08_v3;pvalue=0.00296;sequence=ACACTA;
Pf3D7_08_v3	fimo	nucleotide_motif	633130	633135	24.8	-	.	Name=PF3D7_0802100_Pf3D7_08_v3-;Alias=;ID=PF3D7_0802100-16-Pf3D7_08_v3;pvalue=0.00331;sequence=ACCCAT;
Pf3D7_08_v3	fimo	nucleotide_motif	632223	632228	24.7	+	.	Name=PF3D7_0802100_Pf3D7_08_v3+;Alias=;ID=PF3D7_0802100-17-Pf3D7_08_v3;pvalue=0.00342;sequence=GGACAT;
Pf3D7_08_v3	fimo	nucleotide_motif	643788	643793	44.6	-	.	Name=PF3D7_0802100_Pf3D7_08_v3-;Alias=;ID=PF3D7_0802100-1-Pf3D7_08_v3;pvalue=3.43e-05;sequence=ACACAC;
Pf3D7_08_v3	fimo	nucleotide_motif	643517	643522	43.6	+	.	Name=PF3D7_0802100_Pf3D7_08_v3+;Alias=;ID=PF3D7_0802100-2-Pf3D7_08_v3;pvalue=4.38e-05;sequence=CCACAC;
Pf3D7_08_v3	fimo	nucleotide_motif	643365	643370	40.4	+	.	Name=PF3D7_0802100_Pf3D7_08_v3+;Alias=;ID=PF3D7_0802100-3-Pf3D7_08_v3;pvalue=9.17e-05;sequence=ACACTC;
Pf3D7_08_v3	fimo	nucleotide_motif	643786	643791	33.1	-	.	Name=PF3D7_0802100_Pf3D7_08_v3-;Alias=;ID=PF3D7_0802100-4-Pf3D7_08_v3;pvalue=0.000484;sequence=ACACAT;
Pf3D7_08_v3	fimo	nucleotide_motif	643503	643508	31.7	+	.	Name=PF3D7_0802100_Pf3D7_08_v3+;Alias=;ID=PF3D7_0802100-5-Pf3D7_08_v3;pvalue=0.000672;sequence=ACACAA;
Pf3D7_08_v3	fimo	nucleotide_motif	643790	643795	30	-	.	Name=PF3D7_0802100_Pf3D7_08_v3-;Alias=;ID=PF3D7_0802100-6-Pf3D7_08_v3;pvalue=0.001;sequence=ATACAC;
Pf3D7_08_v3	fimo	nucleotide_motif	642989	642994	28.5	+	.	Name=PF3D7_0802100_Pf3D7_08_v3+;Alias=;ID=PF3D7_0802100-7-Pf3D7_08_v3;pvalue=0.00143;sequence=CCACAA;
Pf3D7_08_v3	fimo	nucleotide_motif	643501	643506	27.4	+	.	Name=PF3D7_0802100_Pf3D7_08_v3+;Alias=;ID=PF3D7_0802100-8-Pf3D7_08_v3;pvalue=0.00182;sequence=CTACAC;
Pf3D7_08_v3	fimo	nucleotide_motif	643367	643372	26.9	+	.	Name=PF3D7_0802100_Pf3D7_08_v3+;Alias=;ID=PF3D7_0802100-9-Pf3D7_08_v3;pvalue=0.00202;sequence=ACTCAG;
Pf3D7_08_v3	fimo	nucleotide_motif	643519	643524	25.6	+	.	Name=PF3D7_0802100_Pf3D7_08_v3+;Alias=;ID=PF3D7_0802100-10-Pf3D7_08_v3;pvalue=0.00272;sequence=ACACCT;
Pf3D7_08_v3	fimo	nucleotide_motif	643270	643275	25.6	-	.	Name=PF3D7_0802100_Pf3D7_08_v3-;Alias=;ID=PF3D7_0802100-11-Pf3D7_08_v3;pvalue=0.00274;sequence=ACTCGG;
Pf3D7_08_v3	fimo	nucleotide_motif	643399	643404	25	+	.	Name=PF3D7_0802100_Pf3D7_08_v3+;Alias=;ID=PF3D7_0802100-12-Pf3D7_08_v3;pvalue=0.00316;sequence=TCACAA;
Pf3D7_08_v3	fimo	nucleotide_motif	642986	642991	25	+	.	Name=PF3D7_0802100_Pf3D7_08_v3+;Alias=;ID=PF3D7_0802100-13-Pf3D7_08_v3;pvalue=0.00319;sequence=ACACCA;
Pf3D7_08_v3	fimo	nucleotide_motif	642899	642904	24.9	-	.	Name=PF3D7_0802100_Pf3D7_08_v3-;Alias=;ID=PF3D7_0802100-14-Pf3D7_08_v3;pvalue=0.00325;sequence=CCATAC;
Pf3D7_08_v3	fimo	nucleotide_motif	643490	643495	24.8	+	.	Name=PF3D7_0802100_Pf3D7_08_v3+;Alias=;ID=PF3D7_0802100-15-Pf3D7_08_v3;pvalue=0.00331;sequence=ACCCAT;
Pf3D7_08_v3	fimo	nucleotide_motif	645878	645883	44.6	+	.	Name=PF3D7_0802100_Pf3D7_08_v3+;Alias=;ID=PF3D7_0802100-1-Pf3D7_08_v3;pvalue=3.43e-05;sequence=ACACAC;
Pf3D7_08_v3	fimo	nucleotide_motif	645880	645885	33.1	+	.	Name=PF3D7_0802100_Pf3D7_08_v3+;Alias=;ID=PF3D7_0802100-2-Pf3D7_08_v3;pvalue=0.000484;sequence=ACACAT;
Pf3D7_08_v3	fimo	nucleotide_motif	646093	646098	29	+	.	Name=PF3D7_0802100_Pf3D7_08_v3+;Alias=;ID=PF3D7_0802100-3-Pf3D7_08_v3;pvalue=0.00127;sequence=GCATAC;
Pf3D7_08_v3	fimo	nucleotide_motif	645992	645997	28.5	+	.	Name=PF3D7_0802100_Pf3D7_08_v3+;Alias=;ID=PF3D7_0802100-4-Pf3D7_08_v3;pvalue=0.00143;sequence=CCACAA;
Pf3D7_08_v3	fimo	nucleotide_motif	645623	645628	24.7	+	.	Name=PF3D7_0802100_Pf3D7_08_v3+;Alias=;ID=PF3D7_0802100-5-Pf3D7_08_v3;pvalue=0.00339;sequence=CCGCAT;
Pf3D7_08_v3	fimo	nucleotide_motif	650807	650812	53.2	-	.	Name=PF3D7_0802100_Pf3D7_08_v3-;Alias=;ID=PF3D7_0802100-1-Pf3D7_08_v3;pvalue=4.78e-06;sequence=GCACAC;
Pf3D7_08_v3	fimo	nucleotide_motif	650644	650649	37.6	-	.	Name=PF3D7_0802100_Pf3D7_08_v3-;Alias=;ID=PF3D7_0802100-2-Pf3D7_08_v3;pvalue=0.000174;sequence=GGACAC;
Pf3D7_08_v3	fimo	nucleotide_motif	650175	650180	33.1	+	.	Name=PF3D7_0802100_Pf3D7_08_v3+;Alias=;ID=PF3D7_0802100-3-Pf3D7_08_v3;pvalue=0.000484;sequence=ACACAT;
Pf3D7_08_v3	fimo	nucleotide_motif	650283	650288	33.1	+	.	Name=PF3D7_0802100_Pf3D7_08_v3+;Alias=;ID=PF3D7_0802100-4-Pf3D7_08_v3;pvalue=0.000484;sequence=ACACAT;
Pf3D7_08_v3	fimo	nucleotide_motif	650642	650647	33.1	-	.	Name=PF3D7_0802100_Pf3D7_08_v3-;Alias=;ID=PF3D7_0802100-5-Pf3D7_08_v3;pvalue=0.000484;sequence=ACACAT;
Pf3D7_08_v3	fimo	nucleotide_motif	650805	650810	33.1	-	.	Name=PF3D7_0802100_Pf3D7_08_v3-;Alias=;ID=PF3D7_0802100-6-Pf3D7_08_v3;pvalue=0.000484;sequence=ACACAT;
Pf3D7_08_v3	fimo	nucleotide_motif	651080	651085	33.1	-	.	Name=PF3D7_0802100_Pf3D7_08_v3-;Alias=;ID=PF3D7_0802100-7-Pf3D7_08_v3;pvalue=0.000484;sequence=ACACAT;
Pf3D7_08_v3	fimo	nucleotide_motif	650809	650814	31.3	-	.	Name=PF3D7_0802100_Pf3D7_08_v3-;Alias=;ID=PF3D7_0802100-8-Pf3D7_08_v3;pvalue=0.000745;sequence=TCGCAC;
Pf3D7_08_v3	fimo	nucleotide_motif	650281	650286	30	+	.	Name=PF3D7_0802100_Pf3D7_08_v3+;Alias=;ID=PF3D7_0802100-9-Pf3D7_08_v3;pvalue=0.001;sequence=ATACAC;
Pf3D7_08_v3	fimo	nucleotide_motif	650984	650989	29.7	-	.	Name=PF3D7_0802100_Pf3D7_08_v3-;Alias=;ID=PF3D7_0802100-10-Pf3D7_08_v3;pvalue=0.00107;sequence=CCACAT;
Pf3D7_08_v3	fimo	nucleotide_motif	650173	650178	29	+	.	Name=PF3D7_0802100_Pf3D7_08_v3+;Alias=;ID=PF3D7_0802100-11-Pf3D7_08_v3;pvalue=0.00127;sequence=AAACAC;
Pf3D7_08_v3	fimo	nucleotide_motif	650226	650231	29	-	.	Name=PF3D7_0802100_Pf3D7_08_v3-;Alias=;ID=PF3D7_0802100-12-Pf3D7_08_v3;pvalue=0.00127;sequence=GCATAC;
Pf3D7_08_v3	fimo	nucleotide_motif	651082	651087	29	-	.	Name=PF3D7_0802100_Pf3D7_08_v3-;Alias=;ID=PF3D7_0802100-13-Pf3D7_08_v3;pvalue=0.00127;sequence=AAACAC;
Pf3D7_08_v3	fimo	nucleotide_motif	650633	650638	28.5	-	.	Name=PF3D7_0802100_Pf3D7_08_v3-;Alias=;ID=PF3D7_0802100-14-Pf3D7_08_v3;pvalue=0.00143;sequence=CCACAA;
Pf3D7_08_v3	fimo	nucleotide_motif	650982	650987	27.6	-	.	Name=PF3D7_0802100_Pf3D7_08_v3-;Alias=;ID=PF3D7_0802100-15-Pf3D7_08_v3;pvalue=0.00172;sequence=ACATAC;
Pf3D7_08_v3	fimo	nucleotide_motif	650430	650435	26.6	-	.	Name=PF3D7_0802100_Pf3D7_08_v3-;Alias=;ID=PF3D7_0802100-16-Pf3D7_08_v3;pvalue=0.00219;sequence=ACAAAC;
Pf3D7_08_v3	fimo	nucleotide_motif	650671	650676	26.6	-	.	Name=PF3D7_0802100_Pf3D7_08_v3-;Alias=;ID=PF3D7_0802100-17-Pf3D7_08_v3;pvalue=0.00219;sequence=ACAAAC;
Pf3D7_08_v3	fimo	nucleotide_motif	650716	650721	26.6	-	.	Name=PF3D7_0802100_Pf3D7_08_v3-;Alias=;ID=PF3D7_0802100-18-Pf3D7_08_v3;pvalue=0.00219;sequence=ACAAAC;
Pf3D7_08_v3	fimo	nucleotide_motif	650857	650862	25.7	+	.	Name=PF3D7_0802100_Pf3D7_08_v3+;Alias=;ID=PF3D7_0802100-19-Pf3D7_08_v3;pvalue=0.00268;sequence=TCACAT;
Pf3D7_08_v3	fimo	nucleotide_motif	650704	650709	25.6	+	.	Name=PF3D7_0802100_Pf3D7_08_v3+;Alias=;ID=PF3D7_0802100-20-Pf3D7_08_v3;pvalue=0.00277;sequence=ACAAGC;
Pf3D7_08_v3	fimo	nucleotide_motif	650656	650661	24.8	-	.	Name=PF3D7_0802100_Pf3D7_08_v3-;Alias=;ID=PF3D7_0802100-21-Pf3D7_08_v3;pvalue=0.00331;sequence=ACCCAT;
Pf3D7_08_v3	fimo	nucleotide_motif	654845	654850	42.2	+	.	Name=PF3D7_0802100_Pf3D7_08_v3+;Alias=;ID=PF3D7_0802100-1-Pf3D7_08_v3;pvalue=6.07e-05;sequence=GCACAG;
Pf3D7_08_v3	fimo	nucleotide_motif	654701	654706	38.1	+	.	Name=PF3D7_0802100_Pf3D7_08_v3+;Alias=;ID=PF3D7_0802100-2-Pf3D7_08_v3;pvalue=0.000154;sequence=ACACAG;
Pf3D7_08_v3	fimo	nucleotide_motif	654855	654860	31.7	-	.	Name=PF3D7_0802100_Pf3D7_08_v3-;Alias=;ID=PF3D7_0802100-3-Pf3D7_08_v3;pvalue=0.000672;sequence=ACACAA;
Pf3D7_08_v3	fimo	nucleotide_motif	654699	654704	30	+	.	Name=PF3D7_0802100_Pf3D7_08_v3+;Alias=;ID=PF3D7_0802100-4-Pf3D7_08_v3;pvalue=0.001;sequence=ATACAC;
Pf3D7_08_v3	fimo	nucleotide_motif	654810	654815	30	-	.	Name=PF3D7_0802100_Pf3D7_08_v3-;Alias=;ID=PF3D7_0802100-5-Pf3D7_08_v3;pvalue=0.001;sequence=ATACAC;
Pf3D7_08_v3	fimo	nucleotide_motif	654808	654813	28.8	-	.	Name=PF3D7_0802100_Pf3D7_08_v3-;Alias=;ID=PF3D7_0802100-6-Pf3D7_08_v3;pvalue=0.00133;sequence=ACACTG;
Pf3D7_08_v3	fimo	nucleotide_motif	654272	654277	28.5	-	.	Name=PF3D7_0802100_Pf3D7_08_v3-;Alias=;ID=PF3D7_0802100-7-Pf3D7_08_v3;pvalue=0.0014;sequence=ATACGC;
Pf3D7_08_v3	fimo	nucleotide_motif	654486	654491	27.6	-	.	Name=PF3D7_0802100_Pf3D7_08_v3-;Alias=;ID=PF3D7_0802100-8-Pf3D7_08_v3;pvalue=0.00172;sequence=ACATAC;
Pf3D7_08_v3	fimo	nucleotide_motif	654527	654532	27.6	+	.	Name=PF3D7_0802100_Pf3D7_08_v3+;Alias=;ID=PF3D7_0802100-9-Pf3D7_08_v3;pvalue=0.00172;sequence=ACATAC;
Pf3D7_08_v3	fimo	nucleotide_motif	654637	654642	27.6	+	.	Name=PF3D7_0802100_Pf3D7_08_v3+;Alias=;ID=PF3D7_0802100-10-Pf3D7_08_v3;pvalue=0.00172;sequence=ACATAC;
Pf3D7_08_v3	fimo	nucleotide_motif	654451	654456	27	-	.	Name=PF3D7_0802100_Pf3D7_08_v3-;Alias=;ID=PF3D7_0802100-11-Pf3D7_08_v3;pvalue=0.00198;sequence=ACATGC;
Pf3D7_08_v3	fimo	nucleotide_motif	654447	654452	25.6	+	.	Name=PF3D7_0802100_Pf3D7_08_v3+;Alias=;ID=PF3D7_0802100-12-Pf3D7_08_v3;pvalue=0.00277;sequence=ACAAGC;
Pf3D7_08_v3	fimo	nucleotide_motif	654843	654848	25	+	.	Name=PF3D7_0802100_Pf3D7_08_v3+;Alias=;ID=PF3D7_0802100-13-Pf3D7_08_v3;pvalue=0.00316;sequence=ATGCAC;
Pf3D7_08_v3	fimo	nucleotide_motif	654168	654173	24.8	-	.	Name=PF3D7_0802100_Pf3D7_08_v3-;Alias=;ID=PF3D7_0802100-14-Pf3D7_08_v3;pvalue=0.00331;sequence=ACCCAT;
Pf3D7_08_v3	fimo	nucleotide_motif	654647	654652	24.7	-	.	Name=PF3D7_0802100_Pf3D7_08_v3-;Alias=;ID=PF3D7_0802100-15-Pf3D7_08_v3;pvalue=0.00335;sequence=GTACAG;
Pf3D7_08_v3	fimo	nucleotide_motif	655210	655215	28.9	+	.	Name=PF3D7_0802100_Pf3D7_08_v3+;Alias=;ID=PF3D7_0802100-1-Pf3D7_08_v3;pvalue=0.0013;sequence=TCACTC;
Pf3D7_08_v3	fimo	nucleotide_motif	654779	654784	28.5	+	.	Name=PF3D7_0802100_Pf3D7_08_v3+;Alias=;ID=PF3D7_0802100-2-Pf3D7_08_v3;pvalue=0.0014;sequence=ATACGC;
Pf3D7_08_v3	fimo	nucleotide_motif	655295	655300	28.2	+	.	Name=PF3D7_0802100_Pf3D7_08_v3+;Alias=;ID=PF3D7_0802100-3-Pf3D7_08_v3;pvalue=0.0015;sequence=GCATGC;
Pf3D7_08_v3	fimo	nucleotide_motif	655295	655300	28.2	-	.	Name=PF3D7_0802100_Pf3D7_08_v3-;Alias=;ID=PF3D7_0802100-4-Pf3D7_08_v3;pvalue=0.0015;sequence=GCATGC;
Pf3D7_08_v3	fimo	nucleotide_motif	654414	654419	27.6	-	.	Name=PF3D7_0802100_Pf3D7_08_v3-;Alias=;ID=PF3D7_0802100-5-Pf3D7_08_v3;pvalue=0.00172;sequence=ACATAC;
Pf3D7_08_v3	fimo	nucleotide_motif	654524	654529	27.6	-	.	Name=PF3D7_0802100_Pf3D7_08_v3-;Alias=;ID=PF3D7_0802100-6-Pf3D7_08_v3;pvalue=0.00172;sequence=ACATAC;
Pf3D7_08_v3	fimo	nucleotide_motif	654565	654570	27.6	+	.	Name=PF3D7_0802100_Pf3D7_08_v3+;Alias=;ID=PF3D7_0802100-7-Pf3D7_08_v3;pvalue=0.00172;sequence=ACATAC;
Pf3D7_08_v3	fimo	nucleotide_motif	654600	654605	27	+	.	Name=PF3D7_0802100_Pf3D7_08_v3+;Alias=;ID=PF3D7_0802100-8-Pf3D7_08_v3;pvalue=0.00198;sequence=ACATGC;
Pf3D7_08_v3	fimo	nucleotide_motif	654604	654609	25.6	-	.	Name=PF3D7_0802100_Pf3D7_08_v3-;Alias=;ID=PF3D7_0802100-9-Pf3D7_08_v3;pvalue=0.00277;sequence=ACAAGC;
Pf3D7_08_v3	fimo	nucleotide_motif	655071	655076	25	+	.	Name=PF3D7_0802100_Pf3D7_08_v3+;Alias=;ID=PF3D7_0802100-10-Pf3D7_08_v3;pvalue=0.00316;sequence=TCACAA;
Pf3D7_08_v3	fimo	nucleotide_motif	654883	654888	24.8	+	.	Name=PF3D7_0802100_Pf3D7_08_v3+;Alias=;ID=PF3D7_0802100-11-Pf3D7_08_v3;pvalue=0.00331;sequence=ACCCAT;
Pf3D7_08_v3	fimo	nucleotide_motif	654404	654409	24.7	+	.	Name=PF3D7_0802100_Pf3D7_08_v3+;Alias=;ID=PF3D7_0802100-12-Pf3D7_08_v3;pvalue=0.00335;sequence=GTACAG;
Pf3D7_08_v3	fimo	nucleotide_motif	664706	664711	36.8	-	.	Name=PF3D7_0802100_Pf3D7_08_v3-;Alias=;ID=PF3D7_0802100-1-Pf3D7_08_v3;pvalue=0.000207;sequence=GCACAT;
Pf3D7_08_v3	fimo	nucleotide_motif	665267	665272	35.2	-	.	Name=PF3D7_0802100_Pf3D7_08_v3-;Alias=;ID=PF3D7_0802100-2-Pf3D7_08_v3;pvalue=0.000301;sequence=CCACTC;
Pf3D7_08_v3	fimo	nucleotide_motif	664321	664326	31.7	+	.	Name=PF3D7_0802100_Pf3D7_08_v3+;Alias=;ID=PF3D7_0802100-3-Pf3D7_08_v3;pvalue=0.000672;sequence=ACACAA;
Pf3D7_08_v3	fimo	nucleotide_motif	664319	664324	30	+	.	Name=PF3D7_0802100_Pf3D7_08_v3+;Alias=;ID=PF3D7_0802100-4-Pf3D7_08_v3;pvalue=0.001;sequence=ATACAC;
Pf3D7_08_v3	fimo	nucleotide_motif	665237	665242	30	+	.	Name=PF3D7_0802100_Pf3D7_08_v3+;Alias=;ID=PF3D7_0802100-5-Pf3D7_08_v3;pvalue=0.001;sequence=ATACAC;
Pf3D7_08_v3	fimo	nucleotide_motif	664835	664840	28.8	-	.	Name=PF3D7_0802100_Pf3D7_08_v3-;Alias=;ID=PF3D7_0802100-6-Pf3D7_08_v3;pvalue=0.00133;sequence=ACACTG;
Pf3D7_08_v3	fimo	nucleotide_motif	664837	664842	27.4	-	.	Name=PF3D7_0802100_Pf3D7_08_v3-;Alias=;ID=PF3D7_0802100-7-Pf3D7_08_v3;pvalue=0.00182;sequence=CTACAC;
Pf3D7_08_v3	fimo	nucleotide_motif	664639	664644	26.6	+	.	Name=PF3D7_0802100_Pf3D7_08_v3+;Alias=;ID=PF3D7_0802100-8-Pf3D7_08_v3;pvalue=0.00219;sequence=ACAAAC;
Pf3D7_08_v3	fimo	nucleotide_motif	665239	665244	26	+	.	Name=PF3D7_0802100_Pf3D7_08_v3+;Alias=;ID=PF3D7_0802100-9-Pf3D7_08_v3;pvalue=0.00251;sequence=ACACTT;
Pf3D7_08_v3	fimo	nucleotide_motif	664370	664375	25	-	.	Name=PF3D7_0802100_Pf3D7_08_v3-;Alias=;ID=PF3D7_0802100-10-Pf3D7_08_v3;pvalue=0.00316;sequence=TCACAA;
Pf3D7_08_v3	fimo	nucleotide_motif	664708	664713	25	-	.	Name=PF3D7_0802100_Pf3D7_08_v3-;Alias=;ID=PF3D7_0802100-11-Pf3D7_08_v3;pvalue=0.00316;sequence=ATGCAC;
Pf3D7_08_v3	fimo	nucleotide_motif	668266	668271	37.6	-	.	Name=PF3D7_0802100_Pf3D7_08_v3-;Alias=;ID=PF3D7_0802100-1-Pf3D7_08_v3;pvalue=0.000174;sequence=GGACAC;
Pf3D7_08_v3	fimo	nucleotide_motif	668485	668490	36.8	+	.	Name=PF3D7_0802100_Pf3D7_08_v3+;Alias=;ID=PF3D7_0802100-2-Pf3D7_08_v3;pvalue=0.000207;sequence=GCACAT;
Pf3D7_08_v3	fimo	nucleotide_motif	667932	667937	33.1	+	.	Name=PF3D7_0802100_Pf3D7_08_v3+;Alias=;ID=PF3D7_0802100-3-Pf3D7_08_v3;pvalue=0.000484;sequence=ACACAT;
Pf3D7_08_v3	fimo	nucleotide_motif	667997	668002	33.1	+	.	Name=PF3D7_0802100_Pf3D7_08_v3+;Alias=;ID=PF3D7_0802100-4-Pf3D7_08_v3;pvalue=0.000484;sequence=ACACAT;
Pf3D7_08_v3	fimo	nucleotide_motif	668021	668026	31.3	+	.	Name=PF3D7_0802100_Pf3D7_08_v3+;Alias=;ID=PF3D7_0802100-5-Pf3D7_08_v3;pvalue=0.000735;sequence=ACACGT;
Pf3D7_08_v3	fimo	nucleotide_motif	668264	668269	30.9	-	.	Name=PF3D7_0802100_Pf3D7_08_v3-;Alias=;ID=PF3D7_0802100-6-Pf3D7_08_v3;pvalue=0.000808;sequence=ACACGA;
Pf3D7_08_v3	fimo	nucleotide_motif	667930	667935	30	+	.	Name=PF3D7_0802100_Pf3D7_08_v3+;Alias=;ID=PF3D7_0802100-7-Pf3D7_08_v3;pvalue=0.001;sequence=ATACAC;
Pf3D7_08_v3	fimo	nucleotide_motif	667995	668000	30	+	.	Name=PF3D7_0802100_Pf3D7_08_v3+;Alias=;ID=PF3D7_0802100-8-Pf3D7_08_v3;pvalue=0.001;sequence=ATACAC;
Pf3D7_08_v3	fimo	nucleotide_motif	668019	668024	30	+	.	Name=PF3D7_0802100_Pf3D7_08_v3+;Alias=;ID=PF3D7_0802100-9-Pf3D7_08_v3;pvalue=0.001;sequence=ATACAC;
Pf3D7_08_v3	fimo	nucleotide_motif	668045	668050	29	-	.	Name=PF3D7_0802100_Pf3D7_08_v3-;Alias=;ID=PF3D7_0802100-10-Pf3D7_08_v3;pvalue=0.00127;sequence=AAACAC;
Pf3D7_08_v3	fimo	nucleotide_motif	668761	668766	27.6	+	.	Name=PF3D7_0802100_Pf3D7_08_v3+;Alias=;ID=PF3D7_0802100-11-Pf3D7_08_v3;pvalue=0.00172;sequence=ACATAC;
Pf3D7_08_v3	fimo	nucleotide_motif	668791	668796	26.6	-	.	Name=PF3D7_0802100_Pf3D7_08_v3-;Alias=;ID=PF3D7_0802100-12-Pf3D7_08_v3;pvalue=0.00219;sequence=ACAAAC;
Pf3D7_08_v3	fimo	nucleotide_motif	668810	668815	26.5	+	.	Name=PF3D7_0802100_Pf3D7_08_v3+;Alias=;ID=PF3D7_0802100-13-Pf3D7_08_v3;pvalue=0.00222;sequence=AGACTC;
Pf3D7_08_v3	fimo	nucleotide_motif	667945	667950	25.6	-	.	Name=PF3D7_0802100_Pf3D7_08_v3-;Alias=;ID=PF3D7_0802100-14-Pf3D7_08_v3;pvalue=0.00277;sequence=ACAAGC;
Pf3D7_08_v3	fimo	nucleotide_motif	668687	668692	25.6	-	.	Name=PF3D7_0802100_Pf3D7_08_v3-;Alias=;ID=PF3D7_0802100-15-Pf3D7_08_v3;pvalue=0.00277;sequence=CCCCTC;
Pf3D7_08_v3	fimo	nucleotide_motif	668671	668676	25.3	-	.	Name=PF3D7_0802100_Pf3D7_08_v3-;Alias=;ID=PF3D7_0802100-16-Pf3D7_08_v3;pvalue=0.00296;sequence=ACACTA;
Pf3D7_08_v3	fimo	nucleotide_motif	668043	668048	25	-	.	Name=PF3D7_0802100_Pf3D7_08_v3-;Alias=;ID=PF3D7_0802100-17-Pf3D7_08_v3;pvalue=0.00319;sequence=ACACCA;
Pf3D7_08_v3	fimo	nucleotide_motif	676380	676385	44.6	-	.	Name=PF3D7_0802100_Pf3D7_08_v3-;Alias=;ID=PF3D7_0802100-1-Pf3D7_08_v3;pvalue=3.43e-05;sequence=ACACAC;
Pf3D7_08_v3	fimo	nucleotide_motif	675915	675920	39.2	+	.	Name=PF3D7_0802100_Pf3D7_08_v3+;Alias=;ID=PF3D7_0802100-2-Pf3D7_08_v3;pvalue=0.00012;sequence=TCACAC;
Pf3D7_08_v3	fimo	nucleotide_motif	675924	675929	36.8	+	.	Name=PF3D7_0802100_Pf3D7_08_v3+;Alias=;ID=PF3D7_0802100-3-Pf3D7_08_v3;pvalue=0.000207;sequence=GCACAT;
Pf3D7_08_v3	fimo	nucleotide_motif	676606	676611	36.8	+	.	Name=PF3D7_0802100_Pf3D7_08_v3+;Alias=;ID=PF3D7_0802100-4-Pf3D7_08_v3;pvalue=0.000207;sequence=GCACAT;
Pf3D7_08_v3	fimo	nucleotide_motif	675766	675771	35.7	-	.	Name=PF3D7_0802100_Pf3D7_08_v3-;Alias=;ID=PF3D7_0802100-5-Pf3D7_08_v3;pvalue=0.000267;sequence=GCACAA;
Pf3D7_08_v3	fimo	nucleotide_motif	676114	676119	35.7	+	.	Name=PF3D7_0802100_Pf3D7_08_v3+;Alias=;ID=PF3D7_0802100-6-Pf3D7_08_v3;pvalue=0.000267;sequence=GCACAA;
Pf3D7_08_v3	fimo	nucleotide_motif	676166	676171	35.7	+	.	Name=PF3D7_0802100_Pf3D7_08_v3+;Alias=;ID=PF3D7_0802100-7-Pf3D7_08_v3;pvalue=0.000267;sequence=GCACAA;
Pf3D7_08_v3	fimo	nucleotide_motif	676192	676197	35.7	+	.	Name=PF3D7_0802100_Pf3D7_08_v3+;Alias=;ID=PF3D7_0802100-8-Pf3D7_08_v3;pvalue=0.000267;sequence=GCACAA;
Pf3D7_08_v3	fimo	nucleotide_motif	676420	676425	33.1	+	.	Name=PF3D7_0802100_Pf3D7_08_v3+;Alias=;ID=PF3D7_0802100-9-Pf3D7_08_v3;pvalue=0.000484;sequence=ACACAT;
Pf3D7_08_v3	fimo	nucleotide_motif	675951	675956	33.1	+	.	Name=PF3D7_0802100_Pf3D7_08_v3+;Alias=;ID=PF3D7_0802100-10-Pf3D7_08_v3;pvalue=0.000489;sequence=ACTCGC;
Pf3D7_08_v3	fimo	nucleotide_motif	676001	676006	33.1	+	.	Name=PF3D7_0802100_Pf3D7_08_v3+;Alias=;ID=PF3D7_0802100-11-Pf3D7_08_v3;pvalue=0.000489;sequence=ACTCGC;
Pf3D7_08_v3	fimo	nucleotide_motif	675888	675893	31.7	-	.	Name=PF3D7_0802100_Pf3D7_08_v3-;Alias=;ID=PF3D7_0802100-12-Pf3D7_08_v3;pvalue=0.000672;sequence=ACACAA;
Pf3D7_08_v3	fimo	nucleotide_motif	676682	676687	31.7	-	.	Name=PF3D7_0802100_Pf3D7_08_v3-;Alias=;ID=PF3D7_0802100-13-Pf3D7_08_v3;pvalue=0.000672;sequence=ACACAA;
Pf3D7_08_v3	fimo	nucleotide_motif	676382	676387	30	-	.	Name=PF3D7_0802100_Pf3D7_08_v3-;Alias=;ID=PF3D7_0802100-14-Pf3D7_08_v3;pvalue=0.001;sequence=ATACAC;
Pf3D7_08_v3	fimo	nucleotide_motif	676418	676423	30	+	.	Name=PF3D7_0802100_Pf3D7_08_v3+;Alias=;ID=PF3D7_0802100-15-Pf3D7_08_v3;pvalue=0.001;sequence=ATACAC;
Pf3D7_08_v3	fimo	nucleotide_motif	676112	676117	29.8	+	.	Name=PF3D7_0802100_Pf3D7_08_v3+;Alias=;ID=PF3D7_0802100-16-Pf3D7_08_v3;pvalue=0.00104;sequence=GGGCAC;
Pf3D7_08_v3	fimo	nucleotide_motif	676164	676169	28.2	+	.	Name=PF3D7_0802100_Pf3D7_08_v3+;Alias=;ID=PF3D7_0802100-17-Pf3D7_08_v3;pvalue=0.0015;sequence=AGGCAC;
Pf3D7_08_v3	fimo	nucleotide_motif	676190	676195	28.2	+	.	Name=PF3D7_0802100_Pf3D7_08_v3+;Alias=;ID=PF3D7_0802100-18-Pf3D7_08_v3;pvalue=0.0015;sequence=AGGCAC;
Pf3D7_08_v3	fimo	nucleotide_motif	676422	676427	27.6	+	.	Name=PF3D7_0802100_Pf3D7_08_v3+;Alias=;ID=PF3D7_0802100-19-Pf3D7_08_v3;pvalue=0.00172;sequence=ACATAC;
Pf3D7_08_v3	fimo	nucleotide_motif	676540	676545	27.5	-	.	Name=PF3D7_0802100_Pf3D7_08_v3-;Alias=;ID=PF3D7_0802100-20-Pf3D7_08_v3;pvalue=0.00179;sequence=GCACTT;
Pf3D7_08_v3	fimo	nucleotide_motif	676323	676328	27	+	.	Name=PF3D7_0802100_Pf3D7_08_v3+;Alias=;ID=PF3D7_0802100-21-Pf3D7_08_v3;pvalue=0.00198;sequence=GCACTA;
Pf3D7_08_v3	fimo	nucleotide_motif	675732	675737	26.9	+	.	Name=PF3D7_0802100_Pf3D7_08_v3+;Alias=;ID=PF3D7_0802100-22-Pf3D7_08_v3;pvalue=0.00202;sequence=ACTCAG;
Pf3D7_08_v3	fimo	nucleotide_motif	675803	675808	25.7	+	.	Name=PF3D7_0802100_Pf3D7_08_v3+;Alias=;ID=PF3D7_0802100-23-Pf3D7_08_v3;pvalue=0.00268;sequence=TCACAT;
Pf3D7_08_v3	fimo	nucleotide_motif	675872	675877	25.7	-	.	Name=PF3D7_0802100_Pf3D7_08_v3-;Alias=;ID=PF3D7_0802100-24-Pf3D7_08_v3;pvalue=0.00268;sequence=TCACAT;
Pf3D7_08_v3	fimo	nucleotide_motif	676596	676601	25.3	-	.	Name=PF3D7_0802100_Pf3D7_08_v3-;Alias=;ID=PF3D7_0802100-25-Pf3D7_08_v3;pvalue=0.00296;sequence=ACACTA;
Pf3D7_08_v3	fimo	nucleotide_motif	675922	675927	25	+	.	Name=PF3D7_0802100_Pf3D7_08_v3+;Alias=;ID=PF3D7_0802100-26-Pf3D7_08_v3;pvalue=0.00316;sequence=ATGCAC;
Pf3D7_08_v3	fimo	nucleotide_motif	676321	676326	25	+	.	Name=PF3D7_0802100_Pf3D7_08_v3+;Alias=;ID=PF3D7_0802100-27-Pf3D7_08_v3;pvalue=0.00316;sequence=ATGCAC;
Pf3D7_08_v3	fimo	nucleotide_motif	676604	676609	25	+	.	Name=PF3D7_0802100_Pf3D7_08_v3+;Alias=;ID=PF3D7_0802100-28-Pf3D7_08_v3;pvalue=0.00316;sequence=ATGCAC;
Pf3D7_08_v3	fimo	nucleotide_motif	675917	675922	25	+	.	Name=PF3D7_0802100_Pf3D7_08_v3+;Alias=;ID=PF3D7_0802100-29-Pf3D7_08_v3;pvalue=0.00319;sequence=ACACCA;
Pf3D7_08_v3	fimo	nucleotide_motif	676378	676383	25	-	.	Name=PF3D7_0802100_Pf3D7_08_v3-;Alias=;ID=PF3D7_0802100-30-Pf3D7_08_v3;pvalue=0.00319;sequence=ACACCA;
Pf3D7_08_v3	fimo	nucleotide_motif	676053	676058	24.8	+	.	Name=PF3D7_0802100_Pf3D7_08_v3+;Alias=;ID=PF3D7_0802100-31-Pf3D7_08_v3;pvalue=0.00328;sequence=GCTCAT;
Pf3D7_08_v3	fimo	nucleotide_motif	676691	676696	24.8	-	.	Name=PF3D7_0802100_Pf3D7_08_v3-;Alias=;ID=PF3D7_0802100-32-Pf3D7_08_v3;pvalue=0.00331;sequence=ACCCAT;
Pf3D7_08_v3	fimo	nucleotide_motif	676013	676018	44.6	+	.	Name=PF3D7_0802100_Pf3D7_08_v3+;Alias=;ID=PF3D7_0802100-1-Pf3D7_08_v3;pvalue=3.43e-05;sequence=ACACAC;
Pf3D7_08_v3	fimo	nucleotide_motif	675787	675792	36.8	-	.	Name=PF3D7_0802100_Pf3D7_08_v3-;Alias=;ID=PF3D7_0802100-2-Pf3D7_08_v3;pvalue=0.000207;sequence=GCACAT;
Pf3D7_08_v3	fimo	nucleotide_motif	676201	676206	35.7	-	.	Name=PF3D7_0802100_Pf3D7_08_v3-;Alias=;ID=PF3D7_0802100-3-Pf3D7_08_v3;pvalue=0.000267;sequence=GCACAA;
Pf3D7_08_v3	fimo	nucleotide_motif	676227	676232	35.7	-	.	Name=PF3D7_0802100_Pf3D7_08_v3-;Alias=;ID=PF3D7_0802100-4-Pf3D7_08_v3;pvalue=0.000267;sequence=GCACAA;
Pf3D7_08_v3	fimo	nucleotide_motif	676279	676284	35.7	-	.	Name=PF3D7_0802100_Pf3D7_08_v3-;Alias=;ID=PF3D7_0802100-5-Pf3D7_08_v3;pvalue=0.000267;sequence=GCACAA;
Pf3D7_08_v3	fimo	nucleotide_motif	675973	675978	33.1	-	.	Name=PF3D7_0802100_Pf3D7_08_v3-;Alias=;ID=PF3D7_0802100-6-Pf3D7_08_v3;pvalue=0.000484;sequence=ACACAT;
Pf3D7_08_v3	fimo	nucleotide_motif	675711	675716	31.7	+	.	Name=PF3D7_0802100_Pf3D7_08_v3+;Alias=;ID=PF3D7_0802100-7-Pf3D7_08_v3;pvalue=0.000672;sequence=ACACAA;
Pf3D7_08_v3	fimo	nucleotide_motif	675975	675980	30	-	.	Name=PF3D7_0802100_Pf3D7_08_v3-;Alias=;ID=PF3D7_0802100-8-Pf3D7_08_v3;pvalue=0.001;sequence=ATACAC;
Pf3D7_08_v3	fimo	nucleotide_motif	676011	676016	30	+	.	Name=PF3D7_0802100_Pf3D7_08_v3+;Alias=;ID=PF3D7_0802100-9-Pf3D7_08_v3;pvalue=0.001;sequence=ATACAC;
Pf3D7_08_v3	fimo	nucleotide_motif	676281	676286	29.8	-	.	Name=PF3D7_0802100_Pf3D7_08_v3-;Alias=;ID=PF3D7_0802100-10-Pf3D7_08_v3;pvalue=0.00104;sequence=GGGCAC;
Pf3D7_08_v3	fimo	nucleotide_motif	676203	676208	28.2	-	.	Name=PF3D7_0802100_Pf3D7_08_v3-;Alias=;ID=PF3D7_0802100-11-Pf3D7_08_v3;pvalue=0.0015;sequence=AGGCAC;
Pf3D7_08_v3	fimo	nucleotide_motif	676229	676234	28.2	-	.	Name=PF3D7_0802100_Pf3D7_08_v3-;Alias=;ID=PF3D7_0802100-12-Pf3D7_08_v3;pvalue=0.0015;sequence=AGGCAC;
Pf3D7_08_v3	fimo	nucleotide_motif	675971	675976	27.6	-	.	Name=PF3D7_0802100_Pf3D7_08_v3-;Alias=;ID=PF3D7_0802100-13-Pf3D7_08_v3;pvalue=0.00172;sequence=ACATAC;
Pf3D7_08_v3	fimo	nucleotide_motif	675853	675858	27.5	+	.	Name=PF3D7_0802100_Pf3D7_08_v3+;Alias=;ID=PF3D7_0802100-14-Pf3D7_08_v3;pvalue=0.00179;sequence=GCACTT;
Pf3D7_08_v3	fimo	nucleotide_motif	676070	676075	27	-	.	Name=PF3D7_0802100_Pf3D7_08_v3-;Alias=;ID=PF3D7_0802100-15-Pf3D7_08_v3;pvalue=0.00198;sequence=GCACTA;
Pf3D7_08_v3	fimo	nucleotide_motif	675797	675802	25.3	+	.	Name=PF3D7_0802100_Pf3D7_08_v3+;Alias=;ID=PF3D7_0802100-16-Pf3D7_08_v3;pvalue=0.00296;sequence=ACACTA;
Pf3D7_08_v3	fimo	nucleotide_motif	675789	675794	25	-	.	Name=PF3D7_0802100_Pf3D7_08_v3-;Alias=;ID=PF3D7_0802100-17-Pf3D7_08_v3;pvalue=0.00316;sequence=ATGCAC;
Pf3D7_08_v3	fimo	nucleotide_motif	676072	676077	25	-	.	Name=PF3D7_0802100_Pf3D7_08_v3-;Alias=;ID=PF3D7_0802100-18-Pf3D7_08_v3;pvalue=0.00316;sequence=ATGCAC;
Pf3D7_08_v3	fimo	nucleotide_motif	676015	676020	25	+	.	Name=PF3D7_0802100_Pf3D7_08_v3+;Alias=;ID=PF3D7_0802100-19-Pf3D7_08_v3;pvalue=0.00319;sequence=ACACCA;
Pf3D7_08_v3	fimo	nucleotide_motif	675698	675703	24.9	+	.	Name=PF3D7_0802100_Pf3D7_08_v3+;Alias=;ID=PF3D7_0802100-20-Pf3D7_08_v3;pvalue=0.00325;sequence=CCATAC;
Pf3D7_08_v3	fimo	nucleotide_motif	675702	675707	24.8	+	.	Name=PF3D7_0802100_Pf3D7_08_v3+;Alias=;ID=PF3D7_0802100-21-Pf3D7_08_v3;pvalue=0.00331;sequence=ACCCAT;
Pf3D7_08_v3	fimo	nucleotide_motif	675579	675584	24.7	+	.	Name=PF3D7_0802100_Pf3D7_08_v3+;Alias=;ID=PF3D7_0802100-22-Pf3D7_08_v3;pvalue=0.00335;sequence=GTACAG;
Pf3D7_08_v3	fimo	nucleotide_motif	679766	679771	36.8	-	.	Name=PF3D7_0802100_Pf3D7_08_v3-;Alias=;ID=PF3D7_0802100-1-Pf3D7_08_v3;pvalue=0.000207;sequence=GCACAT;
Pf3D7_08_v3	fimo	nucleotide_motif	680612	680617	36.8	-	.	Name=PF3D7_0802100_Pf3D7_08_v3-;Alias=;ID=PF3D7_0802100-2-Pf3D7_08_v3;pvalue=0.000207;sequence=GCACAT;
Pf3D7_08_v3	fimo	nucleotide_motif	680585	680590	29.9	-	.	Name=PF3D7_0802100_Pf3D7_08_v3-;Alias=;ID=PF3D7_0802100-3-Pf3D7_08_v3;pvalue=0.00103;sequence=GCCCCC;
Pf3D7_08_v3	fimo	nucleotide_motif	680330	680335	28.5	-	.	Name=PF3D7_0802100_Pf3D7_08_v3-;Alias=;ID=PF3D7_0802100-4-Pf3D7_08_v3;pvalue=0.0014;sequence=ATACGC;
Pf3D7_08_v3	fimo	nucleotide_motif	680256	680261	27.6	+	.	Name=PF3D7_0802100_Pf3D7_08_v3+;Alias=;ID=PF3D7_0802100-5-Pf3D7_08_v3;pvalue=0.00172;sequence=ACATAC;
Pf3D7_08_v3	fimo	nucleotide_motif	680328	680333	27.5	-	.	Name=PF3D7_0802100_Pf3D7_08_v3-;Alias=;ID=PF3D7_0802100-6-Pf3D7_08_v3;pvalue=0.00176;sequence=ACGCAT;
Pf3D7_08_v3	fimo	nucleotide_motif	679768	679773	25	-	.	Name=PF3D7_0802100_Pf3D7_08_v3-;Alias=;ID=PF3D7_0802100-7-Pf3D7_08_v3;pvalue=0.00316;sequence=ATGCAC;
Pf3D7_08_v3	fimo	nucleotide_motif	678497	678502	36.8	-	.	Name=PF3D7_0802100_Pf3D7_08_v3-;Alias=;ID=PF3D7_0802100-1-Pf3D7_08_v3;pvalue=0.000207;sequence=GCACAT;
Pf3D7_08_v3	fimo	nucleotide_motif	678381	678386	35.1	-	.	Name=PF3D7_0802100_Pf3D7_08_v3-;Alias=;ID=PF3D7_0802100-2-Pf3D7_08_v3;pvalue=0.000306;sequence=CCACAG;
Pf3D7_08_v3	fimo	nucleotide_motif	678598	678603	28.7	+	.	Name=PF3D7_0802100_Pf3D7_08_v3+;Alias=;ID=PF3D7_0802100-3-Pf3D7_08_v3;pvalue=0.00136;sequence=TCACAG;
Pf3D7_08_v3	fimo	nucleotide_motif	678797	678802	26.6	+	.	Name=PF3D7_0802100_Pf3D7_08_v3+;Alias=;ID=PF3D7_0802100-4-Pf3D7_08_v3;pvalue=0.00219;sequence=ACAAAC;
Pf3D7_08_v3	fimo	nucleotide_motif	685821	685826	35.1	+	.	Name=PF3D7_0802100_Pf3D7_08_v3+;Alias=;ID=PF3D7_0802100-1-Pf3D7_08_v3;pvalue=0.000312;sequence=GCGCTC;
Pf3D7_08_v3	fimo	nucleotide_motif	685109	685114	29	-	.	Name=PF3D7_0802100_Pf3D7_08_v3-;Alias=;ID=PF3D7_0802100-2-Pf3D7_08_v3;pvalue=0.00127;sequence=AAACAC;
Pf3D7_08_v3	fimo	nucleotide_motif	685633	685638	29	-	.	Name=PF3D7_0802100_Pf3D7_08_v3-;Alias=;ID=PF3D7_0802100-3-Pf3D7_08_v3;pvalue=0.00127;sequence=AAACAC;
Pf3D7_08_v3	fimo	nucleotide_motif	685403	685408	27.6	+	.	Name=PF3D7_0802100_Pf3D7_08_v3+;Alias=;ID=PF3D7_0802100-4-Pf3D7_08_v3;pvalue=0.00172;sequence=ACATAC;
Pf3D7_08_v3	fimo	nucleotide_motif	685407	685412	27.6	+	.	Name=PF3D7_0802100_Pf3D7_08_v3+;Alias=;ID=PF3D7_0802100-5-Pf3D7_08_v3;pvalue=0.00172;sequence=ACATAC;
Pf3D7_08_v3	fimo	nucleotide_motif	685843	685848	27.5	-	.	Name=PF3D7_0802100_Pf3D7_08_v3-;Alias=;ID=PF3D7_0802100-6-Pf3D7_08_v3;pvalue=0.00179;sequence=GCACTT;
Pf3D7_08_v3	fimo	nucleotide_motif	685071	685076	26.6	-	.	Name=PF3D7_0802100_Pf3D7_08_v3-;Alias=;ID=PF3D7_0802100-7-Pf3D7_08_v3;pvalue=0.00219;sequence=ACAAAC;
Pf3D7_08_v3	fimo	nucleotide_motif	685107	685112	26	-	.	Name=PF3D7_0802100_Pf3D7_08_v3-;Alias=;ID=PF3D7_0802100-8-Pf3D7_08_v3;pvalue=0.00251;sequence=ACACTT;
Pf3D7_08_v3	fimo	nucleotide_motif	685631	685636	26	-	.	Name=PF3D7_0802100_Pf3D7_08_v3-;Alias=;ID=PF3D7_0802100-9-Pf3D7_08_v3;pvalue=0.00251;sequence=ACACTT;
Pf3D7_08_v3	fimo	nucleotide_motif	685845	685850	25	-	.	Name=PF3D7_0802100_Pf3D7_08_v3-;Alias=;ID=PF3D7_0802100-10-Pf3D7_08_v3;pvalue=0.00316;sequence=ATGCAC;
Pf3D7_08_v3	fimo	nucleotide_motif	685821	685826	24.8	-	.	Name=PF3D7_0802100_Pf3D7_08_v3-;Alias=;ID=PF3D7_0802100-11-Pf3D7_08_v3;pvalue=0.00332;sequence=GAGCGC;
Pf3D7_08_v3	fimo	nucleotide_motif	684260	684265	39.2	-	.	Name=PF3D7_0802100_Pf3D7_08_v3-;Alias=;ID=PF3D7_0802100-1-Pf3D7_08_v3;pvalue=0.00012;sequence=TCACAC;
Pf3D7_08_v3	fimo	nucleotide_motif	684628	684633	37.9	+	.	Name=PF3D7_0802100_Pf3D7_08_v3+;Alias=;ID=PF3D7_0802100-2-Pf3D7_08_v3;pvalue=0.000164;sequence=ACCCAC;
Pf3D7_08_v3	fimo	nucleotide_motif	684360	684365	37.6	-	.	Name=PF3D7_0802100_Pf3D7_08_v3-;Alias=;ID=PF3D7_0802100-3-Pf3D7_08_v3;pvalue=0.000174;sequence=GGACAC;
Pf3D7_08_v3	fimo	nucleotide_motif	684293	684298	33.1	+	.	Name=PF3D7_0802100_Pf3D7_08_v3+;Alias=;ID=PF3D7_0802100-4-Pf3D7_08_v3;pvalue=0.000484;sequence=ACACAT;
Pf3D7_08_v3	fimo	nucleotide_motif	684358	684363	33.1	-	.	Name=PF3D7_0802100_Pf3D7_08_v3-;Alias=;ID=PF3D7_0802100-5-Pf3D7_08_v3;pvalue=0.000484;sequence=ACACAT;
Pf3D7_08_v3	fimo	nucleotide_motif	684630	684635	29.7	+	.	Name=PF3D7_0802100_Pf3D7_08_v3+;Alias=;ID=PF3D7_0802100-6-Pf3D7_08_v3;pvalue=0.00107;sequence=CCACAT;
Pf3D7_08_v3	fimo	nucleotide_motif	684476	684481	28.6	+	.	Name=PF3D7_0802100_Pf3D7_08_v3+;Alias=;ID=PF3D7_0802100-7-Pf3D7_08_v3;pvalue=0.00137;sequence=ACACCG;
Pf3D7_08_v3	fimo	nucleotide_motif	684904	684909	28.2	+	.	Name=PF3D7_0802100_Pf3D7_08_v3+;Alias=;ID=PF3D7_0802100-8-Pf3D7_08_v3;pvalue=0.0015;sequence=GCATGC;
Pf3D7_08_v3	fimo	nucleotide_motif	684904	684909	28.2	-	.	Name=PF3D7_0802100_Pf3D7_08_v3-;Alias=;ID=PF3D7_0802100-9-Pf3D7_08_v3;pvalue=0.0015;sequence=GCATGC;
Pf3D7_08_v3	fimo	nucleotide_motif	684155	684160	27.6	-	.	Name=PF3D7_0802100_Pf3D7_08_v3-;Alias=;ID=PF3D7_0802100-10-Pf3D7_08_v3;pvalue=0.00172;sequence=ACATAC;
Pf3D7_08_v3	fimo	nucleotide_motif	684958	684963	27.6	-	.	Name=PF3D7_0802100_Pf3D7_08_v3-;Alias=;ID=PF3D7_0802100-11-Pf3D7_08_v3;pvalue=0.00172;sequence=ACATAC;
Pf3D7_08_v3	fimo	nucleotide_motif	684902	684907	27.5	+	.	Name=PF3D7_0802100_Pf3D7_08_v3+;Alias=;ID=PF3D7_0802100-12-Pf3D7_08_v3;pvalue=0.00176;sequence=ACGCAT;
Pf3D7_08_v3	fimo	nucleotide_motif	684258	684263	26	-	.	Name=PF3D7_0802100_Pf3D7_08_v3-;Alias=;ID=PF3D7_0802100-13-Pf3D7_08_v3;pvalue=0.00251;sequence=ACACTT;
Pf3D7_08_v3	fimo	nucleotide_motif	684549	684554	26	+	.	Name=PF3D7_0802100_Pf3D7_08_v3+;Alias=;ID=PF3D7_0802100-14-Pf3D7_08_v3;pvalue=0.00251;sequence=ACACTT;
Pf3D7_08_v3	fimo	nucleotide_motif	684251	684256	25.3	-	.	Name=PF3D7_0802100_Pf3D7_08_v3-;Alias=;ID=PF3D7_0802100-15-Pf3D7_08_v3;pvalue=0.00296;sequence=AGACGG;
Pf3D7_08_v3	fimo	nucleotide_motif	684502	684507	24.9	+	.	Name=PF3D7_0802100_Pf3D7_08_v3+;Alias=;ID=PF3D7_0802100-16-Pf3D7_08_v3;pvalue=0.00322;sequence=GTACTC;
Pf3D7_08_v3	fimo	nucleotide_motif	695449	695454	31.7	-	.	Name=PF3D7_0802100_Pf3D7_08_v3-;Alias=;ID=PF3D7_0802100-1-Pf3D7_08_v3;pvalue=0.000672;sequence=ACACAA;
Pf3D7_08_v3	fimo	nucleotide_motif	694972	694977	29.7	+	.	Name=PF3D7_0802100_Pf3D7_08_v3+;Alias=;ID=PF3D7_0802100-2-Pf3D7_08_v3;pvalue=0.00107;sequence=CCACAT;
Pf3D7_08_v3	fimo	nucleotide_motif	695457	695462	27.6	-	.	Name=PF3D7_0802100_Pf3D7_08_v3-;Alias=;ID=PF3D7_0802100-3-Pf3D7_08_v3;pvalue=0.00172;sequence=ACATAC;
Pf3D7_08_v3	fimo	nucleotide_motif	695451	695456	26.4	-	.	Name=PF3D7_0802100_Pf3D7_08_v3-;Alias=;ID=PF3D7_0802100-4-Pf3D7_08_v3;pvalue=0.00228;sequence=CAACAC;
Pf3D7_08_v3	fimo	nucleotide_motif	694587	694592	25.7	+	.	Name=PF3D7_0802100_Pf3D7_08_v3+;Alias=;ID=PF3D7_0802100-5-Pf3D7_08_v3;pvalue=0.00268;sequence=TCACAT;
Pf3D7_08_v3	fimo	nucleotide_motif	694970	694975	25.6	+	.	Name=PF3D7_0802100_Pf3D7_08_v3+;Alias=;ID=PF3D7_0802100-6-Pf3D7_08_v3;pvalue=0.00274;sequence=AGCCAC;
Pf3D7_08_v3	fimo	nucleotide_motif	694831	694836	24.8	+	.	Name=PF3D7_0802100_Pf3D7_08_v3+;Alias=;ID=PF3D7_0802100-7-Pf3D7_08_v3;pvalue=0.00331;sequence=ACCCAT;
Pf3D7_08_v3	fimo	nucleotide_motif	698620	698625	33.1	+	.	Name=PF3D7_0802100_Pf3D7_08_v3+;Alias=;ID=PF3D7_0802100-1-Pf3D7_08_v3;pvalue=0.000484;sequence=ACACAT;
Pf3D7_08_v3	fimo	nucleotide_motif	698632	698637	28.7	-	.	Name=PF3D7_0802100_Pf3D7_08_v3-;Alias=;ID=PF3D7_0802100-2-Pf3D7_08_v3;pvalue=0.00136;sequence=TCACAG;
Pf3D7_08_v3	fimo	nucleotide_motif	698532	698537	26.6	-	.	Name=PF3D7_0802100_Pf3D7_08_v3-;Alias=;ID=PF3D7_0802100-3-Pf3D7_08_v3;pvalue=0.00219;sequence=ACAAAC;
Pf3D7_08_v3	fimo	nucleotide_motif	698577	698582	25.7	+	.	Name=PF3D7_0802100_Pf3D7_08_v3+;Alias=;ID=PF3D7_0802100-4-Pf3D7_08_v3;pvalue=0.00268;sequence=TCACAT;
Pf3D7_08_v3	fimo	nucleotide_motif	698742	698747	25.7	-	.	Name=PF3D7_0802100_Pf3D7_08_v3-;Alias=;ID=PF3D7_0802100-5-Pf3D7_08_v3;pvalue=0.00268;sequence=TCACAT;
Pf3D7_08_v3	fimo	nucleotide_motif	698543	698548	25	-	.	Name=PF3D7_0802100_Pf3D7_08_v3-;Alias=;ID=PF3D7_0802100-6-Pf3D7_08_v3;pvalue=0.00319;sequence=ACACCA;
Pf3D7_08_v3	fimo	nucleotide_motif	698044	698049	24.7	+	.	Name=PF3D7_0802100_Pf3D7_08_v3+;Alias=;ID=PF3D7_0802100-7-Pf3D7_08_v3;pvalue=0.00338;sequence=TCACGT;
Pf3D7_08_v3	fimo	nucleotide_motif	698022	698027	24.7	+	.	Name=PF3D7_0802100_Pf3D7_08_v3+;Alias=;ID=PF3D7_0802100-8-Pf3D7_08_v3;pvalue=0.00342;sequence=GGACAT;
Pf3D7_08_v3	fimo	nucleotide_motif	699128	699133	29.7	-	.	Name=PF3D7_0802100_Pf3D7_08_v3-;Alias=;ID=PF3D7_0802100-1-Pf3D7_08_v3;pvalue=0.00107;sequence=CCACAT;
Pf3D7_08_v3	fimo	nucleotide_motif	698995	699000	27.6	-	.	Name=PF3D7_0802100_Pf3D7_08_v3-;Alias=;ID=PF3D7_0802100-2-Pf3D7_08_v3;pvalue=0.00172;sequence=ACATAC;
Pf3D7_08_v3	fimo	nucleotide_motif	698905	698910	24.7	-	.	Name=PF3D7_0802100_Pf3D7_08_v3-;Alias=;ID=PF3D7_0802100-3-Pf3D7_08_v3;pvalue=0.00338;sequence=TCACGT;
Pf3D7_08_v3	fimo	nucleotide_motif	705232	705237	53.2	-	.	Name=PF3D7_0802100_Pf3D7_08_v3-;Alias=;ID=PF3D7_0802100-1-Pf3D7_08_v3;pvalue=4.78e-06;sequence=GCACAC;
Pf3D7_08_v3	fimo	nucleotide_motif	705618	705623	53.2	+	.	Name=PF3D7_0802100_Pf3D7_08_v3+;Alias=;ID=PF3D7_0802100-2-Pf3D7_08_v3;pvalue=4.78e-06;sequence=GCACAC;
Pf3D7_08_v3	fimo	nucleotide_motif	705498	705503	44.6	+	.	Name=PF3D7_0802100_Pf3D7_08_v3+;Alias=;ID=PF3D7_0802100-3-Pf3D7_08_v3;pvalue=3.43e-05;sequence=ACACAC;
Pf3D7_08_v3	fimo	nucleotide_motif	705496	705501	43.6	+	.	Name=PF3D7_0802100_Pf3D7_08_v3+;Alias=;ID=PF3D7_0802100-4-Pf3D7_08_v3;pvalue=4.38e-05;sequence=CCACAC;
Pf3D7_08_v3	fimo	nucleotide_motif	705620	705625	38.1	+	.	Name=PF3D7_0802100_Pf3D7_08_v3+;Alias=;ID=PF3D7_0802100-5-Pf3D7_08_v3;pvalue=0.000154;sequence=ACACAG;
Pf3D7_08_v3	fimo	nucleotide_motif	705088	705093	33.1	+	.	Name=PF3D7_0802100_Pf3D7_08_v3+;Alias=;ID=PF3D7_0802100-6-Pf3D7_08_v3;pvalue=0.000484;sequence=ACACAT;
Pf3D7_08_v3	fimo	nucleotide_motif	705500	705505	33.1	+	.	Name=PF3D7_0802100_Pf3D7_08_v3+;Alias=;ID=PF3D7_0802100-7-Pf3D7_08_v3;pvalue=0.000484;sequence=ACACAT;
Pf3D7_08_v3	fimo	nucleotide_motif	704810	704815	31.7	+	.	Name=PF3D7_0802100_Pf3D7_08_v3+;Alias=;ID=PF3D7_0802100-8-Pf3D7_08_v3;pvalue=0.000672;sequence=ACACAA;
Pf3D7_08_v3	fimo	nucleotide_motif	705230	705235	31.7	-	.	Name=PF3D7_0802100_Pf3D7_08_v3-;Alias=;ID=PF3D7_0802100-9-Pf3D7_08_v3;pvalue=0.000672;sequence=ACACAA;
Pf3D7_08_v3	fimo	nucleotide_motif	705539	705544	31.7	+	.	Name=PF3D7_0802100_Pf3D7_08_v3+;Alias=;ID=PF3D7_0802100-10-Pf3D7_08_v3;pvalue=0.000672;sequence=ACACAA;
Pf3D7_08_v3	fimo	nucleotide_motif	704808	704813	29	+	.	Name=PF3D7_0802100_Pf3D7_08_v3+;Alias=;ID=PF3D7_0802100-11-Pf3D7_08_v3;pvalue=0.00127;sequence=AAACAC;
Pf3D7_08_v3	fimo	nucleotide_motif	705107	705112	28.9	-	.	Name=PF3D7_0802100_Pf3D7_08_v3-;Alias=;ID=PF3D7_0802100-12-Pf3D7_08_v3;pvalue=0.0013;sequence=TCACTC;
Pf3D7_08_v3	fimo	nucleotide_motif	705060	705065	27	-	.	Name=PF3D7_0802100_Pf3D7_08_v3-;Alias=;ID=PF3D7_0802100-13-Pf3D7_08_v3;pvalue=0.00198;sequence=ACATGC;
Pf3D7_08_v3	fimo	nucleotide_motif	705432	705437	26.5	-	.	Name=PF3D7_0802100_Pf3D7_08_v3-;Alias=;ID=PF3D7_0802100-14-Pf3D7_08_v3;pvalue=0.00222;sequence=AGACTC;
Pf3D7_08_v3	fimo	nucleotide_motif	705254	705259	26.3	+	.	Name=PF3D7_0802100_Pf3D7_08_v3+;Alias=;ID=PF3D7_0802100-15-Pf3D7_08_v3;pvalue=0.00232;sequence=AGACAG;
Pf3D7_08_v3	fimo	nucleotide_motif	705762	705767	25.7	+	.	Name=PF3D7_0802100_Pf3D7_08_v3+;Alias=;ID=PF3D7_0802100-16-Pf3D7_08_v3;pvalue=0.00268;sequence=TCACAT;
Pf3D7_08_v3	fimo	nucleotide_motif	705169	705174	25.6	-	.	Name=PF3D7_0802100_Pf3D7_08_v3-;Alias=;ID=PF3D7_0802100-17-Pf3D7_08_v3;pvalue=0.00277;sequence=ACAAGC;
Pf3D7_08_v3	fimo	nucleotide_motif	707692	707697	36.8	+	.	Name=PF3D7_0802100_Pf3D7_08_v3+;Alias=;ID=PF3D7_0802100-1-Pf3D7_08_v3;pvalue=0.000207;sequence=GCACAT;
Pf3D7_08_v3	fimo	nucleotide_motif	707415	707420	35.7	+	.	Name=PF3D7_0802100_Pf3D7_08_v3+;Alias=;ID=PF3D7_0802100-2-Pf3D7_08_v3;pvalue=0.000267;sequence=GCACAA;
Pf3D7_08_v3	fimo	nucleotide_motif	707413	707418	31.3	+	.	Name=PF3D7_0802100_Pf3D7_08_v3+;Alias=;ID=PF3D7_0802100-3-Pf3D7_08_v3;pvalue=0.000745;sequence=TCGCAC;
Pf3D7_08_v3	fimo	nucleotide_motif	706999	707004	31.1	+	.	Name=PF3D7_0802100_Pf3D7_08_v3+;Alias=;ID=PF3D7_0802100-4-Pf3D7_08_v3;pvalue=0.000774;sequence=GAACAC;
Pf3D7_08_v3	fimo	nucleotide_motif	707001	707006	30.9	+	.	Name=PF3D7_0802100_Pf3D7_08_v3+;Alias=;ID=PF3D7_0802100-5-Pf3D7_08_v3;pvalue=0.000808;sequence=ACACGA;
Pf3D7_08_v3	fimo	nucleotide_motif	707233	707238	30.9	-	.	Name=PF3D7_0802100_Pf3D7_08_v3-;Alias=;ID=PF3D7_0802100-6-Pf3D7_08_v3;pvalue=0.000808;sequence=ACACGA;
Pf3D7_08_v3	fimo	nucleotide_motif	706829	706834	29.7	-	.	Name=PF3D7_0802100_Pf3D7_08_v3-;Alias=;ID=PF3D7_0802100-7-Pf3D7_08_v3;pvalue=0.00107;sequence=CCACAT;
Pf3D7_08_v3	fimo	nucleotide_motif	707316	707321	29	+	.	Name=PF3D7_0802100_Pf3D7_08_v3+;Alias=;ID=PF3D7_0802100-8-Pf3D7_08_v3;pvalue=0.00127;sequence=AAACAC;
Pf3D7_08_v3	fimo	nucleotide_motif	707590	707595	29	-	.	Name=PF3D7_0802100_Pf3D7_08_v3-;Alias=;ID=PF3D7_0802100-9-Pf3D7_08_v3;pvalue=0.00127;sequence=GCATAC;
Pf3D7_08_v3	fimo	nucleotide_motif	706939	706944	28.4	-	.	Name=PF3D7_0802100_Pf3D7_08_v3-;Alias=;ID=PF3D7_0802100-10-Pf3D7_08_v3;pvalue=0.00146;sequence=TCCCAC;
Pf3D7_08_v3	fimo	nucleotide_motif	707260	707265	27.6	+	.	Name=PF3D7_0802100_Pf3D7_08_v3+;Alias=;ID=PF3D7_0802100-11-Pf3D7_08_v3;pvalue=0.00172;sequence=ACATAC;
Pf3D7_08_v3	fimo	nucleotide_motif	707514	707519	27	-	.	Name=PF3D7_0802100_Pf3D7_08_v3-;Alias=;ID=PF3D7_0802100-12-Pf3D7_08_v3;pvalue=0.00198;sequence=ACATGC;
Pf3D7_08_v3	fimo	nucleotide_motif	707694	707699	27	+	.	Name=PF3D7_0802100_Pf3D7_08_v3+;Alias=;ID=PF3D7_0802100-13-Pf3D7_08_v3;pvalue=0.00198;sequence=ACATGC;
Pf3D7_08_v3	fimo	nucleotide_motif	707235	707240	26.5	-	.	Name=PF3D7_0802100_Pf3D7_08_v3-;Alias=;ID=PF3D7_0802100-14-Pf3D7_08_v3;pvalue=0.00225;sequence=TGACAC;
Pf3D7_08_v3	fimo	nucleotide_motif	707318	707323	26	+	.	Name=PF3D7_0802100_Pf3D7_08_v3+;Alias=;ID=PF3D7_0802100-15-Pf3D7_08_v3;pvalue=0.00251;sequence=ACACTT;
Pf3D7_08_v3	fimo	nucleotide_motif	707516	707521	25.7	-	.	Name=PF3D7_0802100_Pf3D7_08_v3-;Alias=;ID=PF3D7_0802100-16-Pf3D7_08_v3;pvalue=0.00268;sequence=TCACAT;
Pf3D7_08_v3	fimo	nucleotide_motif	707292	707297	25.3	+	.	Name=PF3D7_0802100_Pf3D7_08_v3+;Alias=;ID=PF3D7_0802100-17-Pf3D7_08_v3;pvalue=0.00296;sequence=AGACGG;
Pf3D7_08_v3	fimo	nucleotide_motif	711509	711514	36.8	-	.	Name=PF3D7_0802100_Pf3D7_08_v3-;Alias=;ID=PF3D7_0802100-1-Pf3D7_08_v3;pvalue=0.00021;sequence=GGACGC;
Pf3D7_08_v3	fimo	nucleotide_motif	711513	711518	35.2	+	.	Name=PF3D7_0802100_Pf3D7_08_v3+;Alias=;ID=PF3D7_0802100-2-Pf3D7_08_v3;pvalue=0.000301;sequence=CCACTC;
Pf3D7_08_v3	fimo	nucleotide_motif	711393	711398	33.1	-	.	Name=PF3D7_0802100_Pf3D7_08_v3-;Alias=;ID=PF3D7_0802100-3-Pf3D7_08_v3;pvalue=0.000484;sequence=ACACAT;
Pf3D7_08_v3	fimo	nucleotide_motif	711887	711892	33.1	-	.	Name=PF3D7_0802100_Pf3D7_08_v3-;Alias=;ID=PF3D7_0802100-4-Pf3D7_08_v3;pvalue=0.000484;sequence=ACACAT;
Pf3D7_08_v3	fimo	nucleotide_motif	711395	711400	31.5	-	.	Name=PF3D7_0802100_Pf3D7_08_v3-;Alias=;ID=PF3D7_0802100-5-Pf3D7_08_v3;pvalue=0.000702;sequence=GTACAC;
Pf3D7_08_v3	fimo	nucleotide_motif	711889	711894	30	-	.	Name=PF3D7_0802100_Pf3D7_08_v3-;Alias=;ID=PF3D7_0802100-6-Pf3D7_08_v3;pvalue=0.001;sequence=ATACAC;
Pf3D7_08_v3	fimo	nucleotide_motif	711504	711509	29.7	-	.	Name=PF3D7_0802100_Pf3D7_08_v3-;Alias=;ID=PF3D7_0802100-7-Pf3D7_08_v3;pvalue=0.00107;sequence=CCTCGC;
Pf3D7_08_v3	fimo	nucleotide_motif	711916	711921	28.1	+	.	Name=PF3D7_0802100_Pf3D7_08_v3+;Alias=;ID=PF3D7_0802100-8-Pf3D7_08_v3;pvalue=0.00153;sequence=GCAAAC;
Pf3D7_08_v3	fimo	nucleotide_motif	711360	711365	25.7	-	.	Name=PF3D7_0802100_Pf3D7_08_v3-;Alias=;ID=PF3D7_0802100-9-Pf3D7_08_v3;pvalue=0.00268;sequence=TCACAT;
Pf3D7_08_v3	fimo	nucleotide_motif	715106	715111	36.8	+	.	Name=PF3D7_0802100_Pf3D7_08_v3+;Alias=;ID=PF3D7_0802100-1-Pf3D7_08_v3;pvalue=0.000207;sequence=GCACAT;
Pf3D7_08_v3	fimo	nucleotide_motif	714604	714609	35.7	-	.	Name=PF3D7_0802100_Pf3D7_08_v3-;Alias=;ID=PF3D7_0802100-2-Pf3D7_08_v3;pvalue=0.000267;sequence=GCACAA;
Pf3D7_08_v3	fimo	nucleotide_motif	714932	714937	33.1	+	.	Name=PF3D7_0802100_Pf3D7_08_v3+;Alias=;ID=PF3D7_0802100-3-Pf3D7_08_v3;pvalue=0.000484;sequence=ACACAT;
Pf3D7_08_v3	fimo	nucleotide_motif	715459	715464	27.6	+	.	Name=PF3D7_0802100_Pf3D7_08_v3+;Alias=;ID=PF3D7_0802100-4-Pf3D7_08_v3;pvalue=0.00172;sequence=ACATAC;
Pf3D7_08_v3	fimo	nucleotide_motif	714602	714607	26.6	-	.	Name=PF3D7_0802100_Pf3D7_08_v3-;Alias=;ID=PF3D7_0802100-5-Pf3D7_08_v3;pvalue=0.00219;sequence=ACAAAC;
Pf3D7_08_v3	fimo	nucleotide_motif	715104	715109	25	+	.	Name=PF3D7_0802100_Pf3D7_08_v3+;Alias=;ID=PF3D7_0802100-6-Pf3D7_08_v3;pvalue=0.00316;sequence=ATGCAC;
Pf3D7_08_v3	fimo	nucleotide_motif	720702	720707	35.7	-	.	Name=PF3D7_0802100_Pf3D7_08_v3-;Alias=;ID=PF3D7_0802100-1-Pf3D7_08_v3;pvalue=0.000267;sequence=GCACAA;
Pf3D7_08_v3	fimo	nucleotide_motif	720957	720962	35.7	-	.	Name=PF3D7_0802100_Pf3D7_08_v3-;Alias=;ID=PF3D7_0802100-2-Pf3D7_08_v3;pvalue=0.000267;sequence=GCACAA;
Pf3D7_08_v3	fimo	nucleotide_motif	721268	721273	33.1	-	.	Name=PF3D7_0802100_Pf3D7_08_v3-;Alias=;ID=PF3D7_0802100-3-Pf3D7_08_v3;pvalue=0.000484;sequence=ACACAT;
Pf3D7_08_v3	fimo	nucleotide_motif	721270	721275	31.5	-	.	Name=PF3D7_0802100_Pf3D7_08_v3-;Alias=;ID=PF3D7_0802100-4-Pf3D7_08_v3;pvalue=0.000702;sequence=GTACAC;
Pf3D7_08_v3	fimo	nucleotide_motif	721282	721287	30	+	.	Name=PF3D7_0802100_Pf3D7_08_v3+;Alias=;ID=PF3D7_0802100-5-Pf3D7_08_v3;pvalue=0.001;sequence=ATACAC;
Pf3D7_08_v3	fimo	nucleotide_motif	721215	721220	28.1	-	.	Name=PF3D7_0802100_Pf3D7_08_v3-;Alias=;ID=PF3D7_0802100-6-Pf3D7_08_v3;pvalue=0.00153;sequence=GCAAAC;
Pf3D7_08_v3	fimo	nucleotide_motif	720493	720498	27.2	+	.	Name=PF3D7_0802100_Pf3D7_08_v3+;Alias=;ID=PF3D7_0802100-7-Pf3D7_08_v3;pvalue=0.00189;sequence=ACTCTC;
Pf3D7_08_v3	fimo	nucleotide_motif	721202	721207	26.6	-	.	Name=PF3D7_0802100_Pf3D7_08_v3-;Alias=;ID=PF3D7_0802100-8-Pf3D7_08_v3;pvalue=0.00219;sequence=ACAAAC;
Pf3D7_08_v3	fimo	nucleotide_motif	721284	721289	26	+	.	Name=PF3D7_0802100_Pf3D7_08_v3+;Alias=;ID=PF3D7_0802100-9-Pf3D7_08_v3;pvalue=0.00251;sequence=ACACTT;
Pf3D7_08_v3	fimo	nucleotide_motif	721264	721269	25.7	+	.	Name=PF3D7_0802100_Pf3D7_08_v3+;Alias=;ID=PF3D7_0802100-10-Pf3D7_08_v3;pvalue=0.00268;sequence=TCACAT;
Pf3D7_08_v3	fimo	nucleotide_motif	720482	720487	25.6	+	.	Name=PF3D7_0802100_Pf3D7_08_v3+;Alias=;ID=PF3D7_0802100-11-Pf3D7_08_v3;pvalue=0.00277;sequence=CCCCTC;
Pf3D7_08_v3	fimo	nucleotide_motif	720959	720964	25	-	.	Name=PF3D7_0802100_Pf3D7_08_v3-;Alias=;ID=PF3D7_0802100-12-Pf3D7_08_v3;pvalue=0.00316;sequence=ATGCAC;
Pf3D7_08_v3	fimo	nucleotide_motif	721204	721209	25	-	.	Name=PF3D7_0802100_Pf3D7_08_v3-;Alias=;ID=PF3D7_0802100-13-Pf3D7_08_v3;pvalue=0.00316;sequence=TCACAA;
Pf3D7_08_v3	fimo	nucleotide_motif	727674	727679	53.2	+	.	Name=PF3D7_0802100_Pf3D7_08_v3+;Alias=;ID=PF3D7_0802100-1-Pf3D7_08_v3;pvalue=4.78e-06;sequence=GCACAC;
Pf3D7_08_v3	fimo	nucleotide_motif	727286	727291	40.4	+	.	Name=PF3D7_0802100_Pf3D7_08_v3+;Alias=;ID=PF3D7_0802100-2-Pf3D7_08_v3;pvalue=9.17e-05;sequence=ACACTC;
Pf3D7_08_v3	fimo	nucleotide_motif	727706	727711	36.8	-	.	Name=PF3D7_0802100_Pf3D7_08_v3-;Alias=;ID=PF3D7_0802100-3-Pf3D7_08_v3;pvalue=0.000207;sequence=GCACAT;
Pf3D7_08_v3	fimo	nucleotide_motif	727766	727771	36.8	-	.	Name=PF3D7_0802100_Pf3D7_08_v3-;Alias=;ID=PF3D7_0802100-4-Pf3D7_08_v3;pvalue=0.000207;sequence=GCACAT;
Pf3D7_08_v3	fimo	nucleotide_motif	727626	727631	31.7	+	.	Name=PF3D7_0802100_Pf3D7_08_v3+;Alias=;ID=PF3D7_0802100-5-Pf3D7_08_v3;pvalue=0.000672;sequence=ACACAA;
Pf3D7_08_v3	fimo	nucleotide_motif	727030	727035	31.3	-	.	Name=PF3D7_0802100_Pf3D7_08_v3-;Alias=;ID=PF3D7_0802100-6-Pf3D7_08_v3;pvalue=0.000746;sequence=ACGCCC;
Pf3D7_08_v3	fimo	nucleotide_motif	727284	727289	30	+	.	Name=PF3D7_0802100_Pf3D7_08_v3+;Alias=;ID=PF3D7_0802100-7-Pf3D7_08_v3;pvalue=0.001;sequence=ATACAC;
Pf3D7_08_v3	fimo	nucleotide_motif	727667	727672	30	-	.	Name=PF3D7_0802100_Pf3D7_08_v3-;Alias=;ID=PF3D7_0802100-8-Pf3D7_08_v3;pvalue=0.001;sequence=ATACAC;
Pf3D7_08_v3	fimo	nucleotide_motif	727624	727629	29	+	.	Name=PF3D7_0802100_Pf3D7_08_v3+;Alias=;ID=PF3D7_0802100-9-Pf3D7_08_v3;pvalue=0.00127;sequence=AAACAC;
Pf3D7_08_v3	fimo	nucleotide_motif	727032	727037	28.8	-	.	Name=PF3D7_0802100_Pf3D7_08_v3-;Alias=;ID=PF3D7_0802100-10-Pf3D7_08_v3;pvalue=0.0013;sequence=CGACGC;
Pf3D7_08_v3	fimo	nucleotide_motif	726904	726909	27.2	+	.	Name=PF3D7_0802100_Pf3D7_08_v3+;Alias=;ID=PF3D7_0802100-11-Pf3D7_08_v3;pvalue=0.00192;sequence=TCTCAC;
Pf3D7_08_v3	fimo	nucleotide_motif	727665	727670	26	-	.	Name=PF3D7_0802100_Pf3D7_08_v3-;Alias=;ID=PF3D7_0802100-12-Pf3D7_08_v3;pvalue=0.00251;sequence=ACACTT;
Pf3D7_08_v3	fimo	nucleotide_motif	727800	727805	26	+	.	Name=PF3D7_0802100_Pf3D7_08_v3+;Alias=;ID=PF3D7_0802100-13-Pf3D7_08_v3;pvalue=0.00251;sequence=ACACTT;
Pf3D7_08_v3	fimo	nucleotide_motif	727676	727681	25.6	+	.	Name=PF3D7_0802100_Pf3D7_08_v3+;Alias=;ID=PF3D7_0802100-14-Pf3D7_08_v3;pvalue=0.00272;sequence=ACACCT;
Pf3D7_08_v3	fimo	nucleotide_motif	727788	727793	25	-	.	Name=PF3D7_0802100_Pf3D7_08_v3-;Alias=;ID=PF3D7_0802100-15-Pf3D7_08_v3;pvalue=0.00316;sequence=TCACAA;
Pf3D7_08_v3	fimo	nucleotide_motif	727373	727378	24.9	+	.	Name=PF3D7_0802100_Pf3D7_08_v3+;Alias=;ID=PF3D7_0802100-16-Pf3D7_08_v3;pvalue=0.00325;sequence=CCATAC;
Pf3D7_08_v3	fimo	nucleotide_motif	727039	727044	53.2	-	.	Name=PF3D7_0802100_Pf3D7_08_v3-;Alias=;ID=PF3D7_0802100-1-Pf3D7_08_v3;pvalue=4.78e-06;sequence=GCACAC;
Pf3D7_08_v3	fimo	nucleotide_motif	726947	726952	36.8	+	.	Name=PF3D7_0802100_Pf3D7_08_v3+;Alias=;ID=PF3D7_0802100-2-Pf3D7_08_v3;pvalue=0.000207;sequence=GCACAT;
Pf3D7_08_v3	fimo	nucleotide_motif	727007	727012	36.8	+	.	Name=PF3D7_0802100_Pf3D7_08_v3+;Alias=;ID=PF3D7_0802100-3-Pf3D7_08_v3;pvalue=0.000207;sequence=GCACAT;
Pf3D7_08_v3	fimo	nucleotide_motif	726362	726367	35.1	-	.	Name=PF3D7_0802100_Pf3D7_08_v3-;Alias=;ID=PF3D7_0802100-4-Pf3D7_08_v3;pvalue=0.000306;sequence=CCACAG;
Pf3D7_08_v3	fimo	nucleotide_motif	726465	726470	35.1	-	.	Name=PF3D7_0802100_Pf3D7_08_v3-;Alias=;ID=PF3D7_0802100-5-Pf3D7_08_v3;pvalue=0.000306;sequence=CCACAG;
Pf3D7_08_v3	fimo	nucleotide_motif	726210	726215	33.1	+	.	Name=PF3D7_0802100_Pf3D7_08_v3+;Alias=;ID=PF3D7_0802100-6-Pf3D7_08_v3;pvalue=0.000489;sequence=ACTCGC;
Pf3D7_08_v3	fimo	nucleotide_motif	727087	727092	31.7	-	.	Name=PF3D7_0802100_Pf3D7_08_v3-;Alias=;ID=PF3D7_0802100-7-Pf3D7_08_v3;pvalue=0.000672;sequence=ACACAA;
Pf3D7_08_v3	fimo	nucleotide_motif	727046	727051	30	+	.	Name=PF3D7_0802100_Pf3D7_08_v3+;Alias=;ID=PF3D7_0802100-8-Pf3D7_08_v3;pvalue=0.001;sequence=ATACAC;
Pf3D7_08_v3	fimo	nucleotide_motif	727089	727094	29	-	.	Name=PF3D7_0802100_Pf3D7_08_v3-;Alias=;ID=PF3D7_0802100-9-Pf3D7_08_v3;pvalue=0.00127;sequence=AAACAC;
Pf3D7_08_v3	fimo	nucleotide_motif	726367	726372	28.4	-	.	Name=PF3D7_0802100_Pf3D7_08_v3-;Alias=;ID=PF3D7_0802100-10-Pf3D7_08_v3;pvalue=0.00143;sequence=ACAGGC;
Pf3D7_08_v3	fimo	nucleotide_motif	726537	726542	27.6	-	.	Name=PF3D7_0802100_Pf3D7_08_v3-;Alias=;ID=PF3D7_0802100-11-Pf3D7_08_v3;pvalue=0.00172;sequence=ACATAC;
Pf3D7_08_v3	fimo	nucleotide_motif	726406	726411	27.5	-	.	Name=PF3D7_0802100_Pf3D7_08_v3-;Alias=;ID=PF3D7_0802100-12-Pf3D7_08_v3;pvalue=0.00179;sequence=GCACCT;
Pf3D7_08_v3	fimo	nucleotide_motif	726364	726369	27.4	-	.	Name=PF3D7_0802100_Pf3D7_08_v3-;Alias=;ID=PF3D7_0802100-13-Pf3D7_08_v3;pvalue=0.00183;sequence=GGCCAC;
Pf3D7_08_v3	fimo	nucleotide_motif	726913	726918	26	-	.	Name=PF3D7_0802100_Pf3D7_08_v3-;Alias=;ID=PF3D7_0802100-14-Pf3D7_08_v3;pvalue=0.00251;sequence=ACACTT;
Pf3D7_08_v3	fimo	nucleotide_motif	727048	727053	26	+	.	Name=PF3D7_0802100_Pf3D7_08_v3+;Alias=;ID=PF3D7_0802100-15-Pf3D7_08_v3;pvalue=0.00251;sequence=ACACTT;
Pf3D7_08_v3	fimo	nucleotide_motif	726480	726485	25.7	+	.	Name=PF3D7_0802100_Pf3D7_08_v3+;Alias=;ID=PF3D7_0802100-16-Pf3D7_08_v3;pvalue=0.00268;sequence=TCACAT;
Pf3D7_08_v3	fimo	nucleotide_motif	727037	727042	25.6	-	.	Name=PF3D7_0802100_Pf3D7_08_v3-;Alias=;ID=PF3D7_0802100-17-Pf3D7_08_v3;pvalue=0.00272;sequence=ACACCT;
Pf3D7_08_v3	fimo	nucleotide_motif	726467	726472	25.6	-	.	Name=PF3D7_0802100_Pf3D7_08_v3-;Alias=;ID=PF3D7_0802100-18-Pf3D7_08_v3;pvalue=0.00274;sequence=AGCCAC;
Pf3D7_08_v3	fimo	nucleotide_motif	726925	726930	25	+	.	Name=PF3D7_0802100_Pf3D7_08_v3+;Alias=;ID=PF3D7_0802100-19-Pf3D7_08_v3;pvalue=0.00316;sequence=TCACAA;
Pf3D7_08_v3	fimo	nucleotide_motif	726725	726730	24.7	-	.	Name=PF3D7_0802100_Pf3D7_08_v3-;Alias=;ID=PF3D7_0802100-20-Pf3D7_08_v3;pvalue=0.00335;sequence=GTACAG;
Pf3D7_08_v3	fimo	nucleotide_motif	732617	732622	39.2	+	.	Name=PF3D7_0802100_Pf3D7_08_v3+;Alias=;ID=PF3D7_0802100-1-Pf3D7_08_v3;pvalue=0.00012;sequence=TCACAC;
Pf3D7_08_v3	fimo	nucleotide_motif	732877	732882	33.1	-	.	Name=PF3D7_0802100_Pf3D7_08_v3-;Alias=;ID=PF3D7_0802100-2-Pf3D7_08_v3;pvalue=0.000484;sequence=ACACAT;
Pf3D7_08_v3	fimo	nucleotide_motif	733022	733027	31.7	+	.	Name=PF3D7_0802100_Pf3D7_08_v3+;Alias=;ID=PF3D7_0802100-3-Pf3D7_08_v3;pvalue=0.000672;sequence=ACACAA;
Pf3D7_08_v3	fimo	nucleotide_motif	732852	732857	31.5	-	.	Name=PF3D7_0802100_Pf3D7_08_v3-;Alias=;ID=PF3D7_0802100-4-Pf3D7_08_v3;pvalue=0.000706;sequence=GCAGAC;
Pf3D7_08_v3	fimo	nucleotide_motif	733003	733008	28.5	+	.	Name=PF3D7_0802100_Pf3D7_08_v3+;Alias=;ID=PF3D7_0802100-5-Pf3D7_08_v3;pvalue=0.0014;sequence=ATACGC;
Pf3D7_08_v3	fimo	nucleotide_motif	733054	733059	27.6	-	.	Name=PF3D7_0802100_Pf3D7_08_v3-;Alias=;ID=PF3D7_0802100-6-Pf3D7_08_v3;pvalue=0.00172;sequence=ACATAC;
Pf3D7_08_v3	fimo	nucleotide_motif	733020	733025	27.4	+	.	Name=PF3D7_0802100_Pf3D7_08_v3+;Alias=;ID=PF3D7_0802100-7-Pf3D7_08_v3;pvalue=0.00182;sequence=CTACAC;
Pf3D7_08_v3	fimo	nucleotide_motif	732879	732884	26.5	-	.	Name=PF3D7_0802100_Pf3D7_08_v3-;Alias=;ID=PF3D7_0802100-8-Pf3D7_08_v3;pvalue=0.00225;sequence=TGACAC;
Pf3D7_08_v3	fimo	nucleotide_motif	732619	732624	26	+	.	Name=PF3D7_0802100_Pf3D7_08_v3+;Alias=;ID=PF3D7_0802100-9-Pf3D7_08_v3;pvalue=0.00251;sequence=ACACTT;
Pf3D7_08_v3	fimo	nucleotide_motif	733562	733567	25.6	+	.	Name=PF3D7_0802100_Pf3D7_08_v3+;Alias=;ID=PF3D7_0802100-10-Pf3D7_08_v3;pvalue=0.00278;sequence=TGACGC;
Pf3D7_08_v3	fimo	nucleotide_motif	732636	732641	24.7	-	.	Name=PF3D7_0802100_Pf3D7_08_v3-;Alias=;ID=PF3D7_0802100-11-Pf3D7_08_v3;pvalue=0.00335;sequence=GTACAG;
Pf3D7_08_v3	fimo	nucleotide_motif	735601	735606	33.1	-	.	Name=PF3D7_0802100_Pf3D7_08_v3-;Alias=;ID=PF3D7_0802100-1-Pf3D7_08_v3;pvalue=0.000484;sequence=ACACAT;
Pf3D7_08_v3	fimo	nucleotide_motif	735417	735422	31.1	+	.	Name=PF3D7_0802100_Pf3D7_08_v3+;Alias=;ID=PF3D7_0802100-2-Pf3D7_08_v3;pvalue=0.000774;sequence=GAACAC;
Pf3D7_08_v3	fimo	nucleotide_motif	735455	735460	30.9	+	.	Name=PF3D7_0802100_Pf3D7_08_v3+;Alias=;ID=PF3D7_0802100-3-Pf3D7_08_v3;pvalue=0.000808;sequence=ACACGA;
Pf3D7_08_v3	fimo	nucleotide_motif	735603	735608	30	-	.	Name=PF3D7_0802100_Pf3D7_08_v3-;Alias=;ID=PF3D7_0802100-4-Pf3D7_08_v3;pvalue=0.001;sequence=ATACAC;
Pf3D7_08_v3	fimo	nucleotide_motif	735942	735947	29.7	+	.	Name=PF3D7_0802100_Pf3D7_08_v3+;Alias=;ID=PF3D7_0802100-5-Pf3D7_08_v3;pvalue=0.00107;sequence=CCACAT;
Pf3D7_08_v3	fimo	nucleotide_motif	735999	736004	28.7	-	.	Name=PF3D7_0802100_Pf3D7_08_v3-;Alias=;ID=PF3D7_0802100-6-Pf3D7_08_v3;pvalue=0.00136;sequence=TCACAG;
Pf3D7_08_v3	fimo	nucleotide_motif	735937	735942	28.4	+	.	Name=PF3D7_0802100_Pf3D7_08_v3+;Alias=;ID=PF3D7_0802100-7-Pf3D7_08_v3;pvalue=0.00146;sequence=TCCCAC;
Pf3D7_08_v3	fimo	nucleotide_motif	735646	735651	26.6	-	.	Name=PF3D7_0802100_Pf3D7_08_v3-;Alias=;ID=PF3D7_0802100-8-Pf3D7_08_v3;pvalue=0.00219;sequence=ACAAAC;
Pf3D7_08_v3	fimo	nucleotide_motif	735991	735996	25.7	+	.	Name=PF3D7_0802100_Pf3D7_08_v3+;Alias=;ID=PF3D7_0802100-9-Pf3D7_08_v3;pvalue=0.00268;sequence=TCACAT;
Pf3D7_08_v3	fimo	nucleotide_motif	735419	735424	25.6	+	.	Name=PF3D7_0802100_Pf3D7_08_v3+;Alias=;ID=PF3D7_0802100-10-Pf3D7_08_v3;pvalue=0.00272;sequence=ACACCT;
Pf3D7_08_v3	fimo	nucleotide_motif	735768	735773	25.3	-	.	Name=PF3D7_0802100_Pf3D7_08_v3-;Alias=;ID=PF3D7_0802100-11-Pf3D7_08_v3;pvalue=0.00296;sequence=ACACTA;
Pf3D7_08_v3	fimo	nucleotide_motif	742880	742885	53.2	-	.	Name=PF3D7_0802100_Pf3D7_08_v3-;Alias=;ID=PF3D7_0802100-1-Pf3D7_08_v3;pvalue=4.78e-06;sequence=GCACAC;
Pf3D7_08_v3	fimo	nucleotide_motif	742315	742320	43.6	-	.	Name=PF3D7_0802100_Pf3D7_08_v3-;Alias=;ID=PF3D7_0802100-2-Pf3D7_08_v3;pvalue=4.38e-05;sequence=CCACAC;
Pf3D7_08_v3	fimo	nucleotide_motif	742882	742887	43	-	.	Name=PF3D7_0802100_Pf3D7_08_v3-;Alias=;ID=PF3D7_0802100-3-Pf3D7_08_v3;pvalue=5.03e-05;sequence=ACGCAC;
Pf3D7_08_v3	fimo	nucleotide_motif	742317	742322	37.9	-	.	Name=PF3D7_0802100_Pf3D7_08_v3-;Alias=;ID=PF3D7_0802100-4-Pf3D7_08_v3;pvalue=0.000164;sequence=ACCCAC;
Pf3D7_08_v3	fimo	nucleotide_motif	742099	742104	33.1	-	.	Name=PF3D7_0802100_Pf3D7_08_v3-;Alias=;ID=PF3D7_0802100-5-Pf3D7_08_v3;pvalue=0.000484;sequence=ACACAT;
Pf3D7_08_v3	fimo	nucleotide_motif	742181	742186	31.7	-	.	Name=PF3D7_0802100_Pf3D7_08_v3-;Alias=;ID=PF3D7_0802100-6-Pf3D7_08_v3;pvalue=0.000672;sequence=ACACAA;
Pf3D7_08_v3	fimo	nucleotide_motif	742313	742318	31.7	-	.	Name=PF3D7_0802100_Pf3D7_08_v3-;Alias=;ID=PF3D7_0802100-7-Pf3D7_08_v3;pvalue=0.000672;sequence=ACACAA;
Pf3D7_08_v3	fimo	nucleotide_motif	742183	742188	31.5	-	.	Name=PF3D7_0802100_Pf3D7_08_v3-;Alias=;ID=PF3D7_0802100-8-Pf3D7_08_v3;pvalue=0.000702;sequence=GTACAC;
Pf3D7_08_v3	fimo	nucleotide_motif	742878	742883	31.3	-	.	Name=PF3D7_0802100_Pf3D7_08_v3-;Alias=;ID=PF3D7_0802100-9-Pf3D7_08_v3;pvalue=0.000735;sequence=ACACGT;
Pf3D7_08_v3	fimo	nucleotide_motif	742884	742889	28.5	-	.	Name=PF3D7_0802100_Pf3D7_08_v3-;Alias=;ID=PF3D7_0802100-10-Pf3D7_08_v3;pvalue=0.0014;sequence=ATACGC;
Pf3D7_08_v3	fimo	nucleotide_motif	742097	742102	27	-	.	Name=PF3D7_0802100_Pf3D7_08_v3-;Alias=;ID=PF3D7_0802100-11-Pf3D7_08_v3;pvalue=0.00198;sequence=ACATGC;
Pf3D7_08_v3	fimo	nucleotide_motif	742779	742784	26	+	.	Name=PF3D7_0802100_Pf3D7_08_v3+;Alias=;ID=PF3D7_0802100-12-Pf3D7_08_v3;pvalue=0.00251;sequence=ACACTT;
Pf3D7_08_v3	fimo	nucleotide_motif	742129	742134	25.7	+	.	Name=PF3D7_0802100_Pf3D7_08_v3+;Alias=;ID=PF3D7_0802100-13-Pf3D7_08_v3;pvalue=0.00268;sequence=TCACAT;
Pf3D7_08_v3	fimo	nucleotide_motif	742977	742982	25.7	+	.	Name=PF3D7_0802100_Pf3D7_08_v3+;Alias=;ID=PF3D7_0802100-14-Pf3D7_08_v3;pvalue=0.00268;sequence=TCACAT;
Pf3D7_08_v3	fimo	nucleotide_motif	742366	742371	24.7	+	.	Name=PF3D7_0802100_Pf3D7_08_v3+;Alias=;ID=PF3D7_0802100-15-Pf3D7_08_v3;pvalue=0.00335;sequence=GTACAG;
Pf3D7_08_v3	fimo	nucleotide_motif	742995	743000	24.7	+	.	Name=PF3D7_0802100_Pf3D7_08_v3+;Alias=;ID=PF3D7_0802100-16-Pf3D7_08_v3;pvalue=0.00342;sequence=GGACAT;
Pf3D7_08_v3	fimo	nucleotide_motif	742690	742695	43.6	+	.	Name=PF3D7_0802100_Pf3D7_08_v3+;Alias=;ID=PF3D7_0802100-1-Pf3D7_08_v3;pvalue=4.38e-05;sequence=CCACAC;
Pf3D7_08_v3	fimo	nucleotide_motif	742688	742693	37.9	+	.	Name=PF3D7_0802100_Pf3D7_08_v3+;Alias=;ID=PF3D7_0802100-2-Pf3D7_08_v3;pvalue=0.000164;sequence=ACCCAC;
Pf3D7_08_v3	fimo	nucleotide_motif	743203	743208	35.7	-	.	Name=PF3D7_0802100_Pf3D7_08_v3-;Alias=;ID=PF3D7_0802100-3-Pf3D7_08_v3;pvalue=0.000267;sequence=GCACAA;
Pf3D7_08_v3	fimo	nucleotide_motif	742906	742911	33.1	+	.	Name=PF3D7_0802100_Pf3D7_08_v3+;Alias=;ID=PF3D7_0802100-4-Pf3D7_08_v3;pvalue=0.000484;sequence=ACACAT;
Pf3D7_08_v3	fimo	nucleotide_motif	743081	743086	33.1	+	.	Name=PF3D7_0802100_Pf3D7_08_v3+;Alias=;ID=PF3D7_0802100-5-Pf3D7_08_v3;pvalue=0.000484;sequence=ACACAT;
Pf3D7_08_v3	fimo	nucleotide_motif	743258	743263	33.1	-	.	Name=PF3D7_0802100_Pf3D7_08_v3-;Alias=;ID=PF3D7_0802100-6-Pf3D7_08_v3;pvalue=0.000484;sequence=ACACAT;
Pf3D7_08_v3	fimo	nucleotide_motif	742692	742697	31.7	+	.	Name=PF3D7_0802100_Pf3D7_08_v3+;Alias=;ID=PF3D7_0802100-7-Pf3D7_08_v3;pvalue=0.000672;sequence=ACACAA;
Pf3D7_08_v3	fimo	nucleotide_motif	742824	742829	31.7	+	.	Name=PF3D7_0802100_Pf3D7_08_v3+;Alias=;ID=PF3D7_0802100-8-Pf3D7_08_v3;pvalue=0.000672;sequence=ACACAA;
Pf3D7_08_v3	fimo	nucleotide_motif	742822	742827	31.5	+	.	Name=PF3D7_0802100_Pf3D7_08_v3+;Alias=;ID=PF3D7_0802100-9-Pf3D7_08_v3;pvalue=0.000702;sequence=GTACAC;
Pf3D7_08_v3	fimo	nucleotide_motif	743079	743084	30	+	.	Name=PF3D7_0802100_Pf3D7_08_v3+;Alias=;ID=PF3D7_0802100-10-Pf3D7_08_v3;pvalue=0.001;sequence=ATACAC;
Pf3D7_08_v3	fimo	nucleotide_motif	743260	743265	30	-	.	Name=PF3D7_0802100_Pf3D7_08_v3-;Alias=;ID=PF3D7_0802100-11-Pf3D7_08_v3;pvalue=0.001;sequence=ATACAC;
Pf3D7_08_v3	fimo	nucleotide_motif	742908	742913	27	+	.	Name=PF3D7_0802100_Pf3D7_08_v3+;Alias=;ID=PF3D7_0802100-12-Pf3D7_08_v3;pvalue=0.00198;sequence=ACATGC;
Pf3D7_08_v3	fimo	nucleotide_motif	743205	743210	26.3	-	.	Name=PF3D7_0802100_Pf3D7_08_v3-;Alias=;ID=PF3D7_0802100-13-Pf3D7_08_v3;pvalue=0.00234;sequence=GAGCAC;
Pf3D7_08_v3	fimo	nucleotide_motif	742876	742881	25.7	-	.	Name=PF3D7_0802100_Pf3D7_08_v3-;Alias=;ID=PF3D7_0802100-14-Pf3D7_08_v3;pvalue=0.00268;sequence=TCACAT;
Pf3D7_08_v3	fimo	nucleotide_motif	742639	742644	24.7	-	.	Name=PF3D7_0802100_Pf3D7_08_v3-;Alias=;ID=PF3D7_0802100-15-Pf3D7_08_v3;pvalue=0.00335;sequence=GTACAG;
Pf3D7_08_v3	fimo	nucleotide_motif	748434	748439	40.4	+	.	Name=PF3D7_0802100_Pf3D7_08_v3+;Alias=;ID=PF3D7_0802100-1-Pf3D7_08_v3;pvalue=9.17e-05;sequence=ACACTC;
Pf3D7_08_v3	fimo	nucleotide_motif	749044	749049	31.7	-	.	Name=PF3D7_0802100_Pf3D7_08_v3-;Alias=;ID=PF3D7_0802100-2-Pf3D7_08_v3;pvalue=0.000672;sequence=ACACAA;
Pf3D7_08_v3	fimo	nucleotide_motif	748843	748848	28.1	-	.	Name=PF3D7_0802100_Pf3D7_08_v3-;Alias=;ID=PF3D7_0802100-3-Pf3D7_08_v3;pvalue=0.00153;sequence=ACCCAG;
Pf3D7_08_v3	fimo	nucleotide_motif	748207	748212	27.6	+	.	Name=PF3D7_0802100_Pf3D7_08_v3+;Alias=;ID=PF3D7_0802100-4-Pf3D7_08_v3;pvalue=0.00173;sequence=GGACAG;
Pf3D7_08_v3	fimo	nucleotide_motif	748273	748278	26.4	+	.	Name=PF3D7_0802100_Pf3D7_08_v3+;Alias=;ID=PF3D7_0802100-5-Pf3D7_08_v3;pvalue=0.00229;sequence=GCCCAT;
Pf3D7_08_v3	fimo	nucleotide_motif	748526	748531	25	-	.	Name=PF3D7_0802100_Pf3D7_08_v3-;Alias=;ID=PF3D7_0802100-6-Pf3D7_08_v3;pvalue=0.00316;sequence=TCACAA;
Pf3D7_08_v3	fimo	nucleotide_motif	748252	748257	24.7	+	.	Name=PF3D7_0802100_Pf3D7_08_v3+;Alias=;ID=PF3D7_0802100-7-Pf3D7_08_v3;pvalue=0.00342;sequence=GGACAT;
Pf3D7_08_v3	fimo	nucleotide_motif	748667	748672	24.7	+	.	Name=PF3D7_0802100_Pf3D7_08_v3+;Alias=;ID=PF3D7_0802100-8-Pf3D7_08_v3;pvalue=0.00342;sequence=GGACAT;
Pf3D7_08_v3	fimo	nucleotide_motif	747839	747844	38.1	+	.	Name=PF3D7_0802100_Pf3D7_08_v3+;Alias=;ID=PF3D7_0802100-1-Pf3D7_08_v3;pvalue=0.000154;sequence=ACACAG;
Pf3D7_08_v3	fimo	nucleotide_motif	748044	748049	35.7	-	.	Name=PF3D7_0802100_Pf3D7_08_v3-;Alias=;ID=PF3D7_0802100-2-Pf3D7_08_v3;pvalue=0.000267;sequence=GCACAA;
Pf3D7_08_v3	fimo	nucleotide_motif	748117	748122	31.7	+	.	Name=PF3D7_0802100_Pf3D7_08_v3+;Alias=;ID=PF3D7_0802100-3-Pf3D7_08_v3;pvalue=0.000672;sequence=ACACAA;
Pf3D7_08_v3	fimo	nucleotide_motif	747422	747427	31.7	+	.	Name=PF3D7_0802100_Pf3D7_08_v3+;Alias=;ID=PF3D7_0802100-4-Pf3D7_08_v3;pvalue=0.000673;sequence=CCACGG;
Pf3D7_08_v3	fimo	nucleotide_motif	747499	747504	31.5	-	.	Name=PF3D7_0802100_Pf3D7_08_v3-;Alias=;ID=PF3D7_0802100-5-Pf3D7_08_v3;pvalue=0.000702;sequence=GTACAC;
Pf3D7_08_v3	fimo	nucleotide_motif	747837	747842	29	+	.	Name=PF3D7_0802100_Pf3D7_08_v3+;Alias=;ID=PF3D7_0802100-6-Pf3D7_08_v3;pvalue=0.00127;sequence=AAACAC;
Pf3D7_08_v3	fimo	nucleotide_motif	748318	748323	28.1	+	.	Name=PF3D7_0802100_Pf3D7_08_v3+;Alias=;ID=PF3D7_0802100-7-Pf3D7_08_v3;pvalue=0.00153;sequence=ACCCAG;
Pf3D7_08_v3	fimo	nucleotide_motif	747420	747425	27.4	+	.	Name=PF3D7_0802100_Pf3D7_08_v3+;Alias=;ID=PF3D7_0802100-8-Pf3D7_08_v3;pvalue=0.00183;sequence=GGCCAC;
Pf3D7_08_v3	fimo	nucleotide_motif	747497	747502	26	-	.	Name=PF3D7_0802100_Pf3D7_08_v3-;Alias=;ID=PF3D7_0802100-9-Pf3D7_08_v3;pvalue=0.00251;sequence=ACACTT;
Pf3D7_08_v3	fimo	nucleotide_motif	751432	751437	44.6	+	.	Name=PF3D7_0802100_Pf3D7_08_v3+;Alias=;ID=PF3D7_0802100-1-Pf3D7_08_v3;pvalue=3.43e-05;sequence=ACACAC;
Pf3D7_08_v3	fimo	nucleotide_motif	751348	751353	39.2	-	.	Name=PF3D7_0802100_Pf3D7_08_v3-;Alias=;ID=PF3D7_0802100-2-Pf3D7_08_v3;pvalue=0.00012;sequence=TCACAC;
Pf3D7_08_v3	fimo	nucleotide_motif	751384	751389	39	+	.	Name=PF3D7_0802100_Pf3D7_08_v3+;Alias=;ID=PF3D7_0802100-3-Pf3D7_08_v3;pvalue=0.000125;sequence=ACACCC;
Pf3D7_08_v3	fimo	nucleotide_motif	751346	751351	33.1	-	.	Name=PF3D7_0802100_Pf3D7_08_v3-;Alias=;ID=PF3D7_0802100-4-Pf3D7_08_v3;pvalue=0.000484;sequence=ACACAT;
Pf3D7_08_v3	fimo	nucleotide_motif	751434	751439	33.1	+	.	Name=PF3D7_0802100_Pf3D7_08_v3+;Alias=;ID=PF3D7_0802100-5-Pf3D7_08_v3;pvalue=0.000484;sequence=ACACAT;
Pf3D7_08_v3	fimo	nucleotide_motif	751641	751646	33.1	-	.	Name=PF3D7_0802100_Pf3D7_08_v3-;Alias=;ID=PF3D7_0802100-6-Pf3D7_08_v3;pvalue=0.000484;sequence=ACACAT;
Pf3D7_08_v3	fimo	nucleotide_motif	751806	751811	33.1	+	.	Name=PF3D7_0802100_Pf3D7_08_v3+;Alias=;ID=PF3D7_0802100-7-Pf3D7_08_v3;pvalue=0.000484;sequence=ACACAT;
Pf3D7_08_v3	fimo	nucleotide_motif	751906	751911	33.1	+	.	Name=PF3D7_0802100_Pf3D7_08_v3+;Alias=;ID=PF3D7_0802100-8-Pf3D7_08_v3;pvalue=0.000484;sequence=ACACAT;
Pf3D7_08_v3	fimo	nucleotide_motif	751967	751972	33.1	-	.	Name=PF3D7_0802100_Pf3D7_08_v3-;Alias=;ID=PF3D7_0802100-9-Pf3D7_08_v3;pvalue=0.000484;sequence=ACACAT;
Pf3D7_08_v3	fimo	nucleotide_motif	751537	751542	31.7	+	.	Name=PF3D7_0802100_Pf3D7_08_v3+;Alias=;ID=PF3D7_0802100-10-Pf3D7_08_v3;pvalue=0.000672;sequence=ACACAA;
Pf3D7_08_v3	fimo	nucleotide_motif	751997	752002	31.7	-	.	Name=PF3D7_0802100_Pf3D7_08_v3-;Alias=;ID=PF3D7_0802100-11-Pf3D7_08_v3;pvalue=0.000672;sequence=ACACAA;
Pf3D7_08_v3	fimo	nucleotide_motif	751430	751435	31.5	+	.	Name=PF3D7_0802100_Pf3D7_08_v3+;Alias=;ID=PF3D7_0802100-12-Pf3D7_08_v3;pvalue=0.000702;sequence=GTACAC;
Pf3D7_08_v3	fimo	nucleotide_motif	751382	751387	30	+	.	Name=PF3D7_0802100_Pf3D7_08_v3+;Alias=;ID=PF3D7_0802100-13-Pf3D7_08_v3;pvalue=0.001;sequence=ATACAC;
Pf3D7_08_v3	fimo	nucleotide_motif	751904	751909	30	+	.	Name=PF3D7_0802100_Pf3D7_08_v3+;Alias=;ID=PF3D7_0802100-14-Pf3D7_08_v3;pvalue=0.001;sequence=ATACAC;
Pf3D7_08_v3	fimo	nucleotide_motif	751527	751532	29	-	.	Name=PF3D7_0802100_Pf3D7_08_v3-;Alias=;ID=PF3D7_0802100-15-Pf3D7_08_v3;pvalue=0.00127;sequence=GCATAC;
Pf3D7_08_v3	fimo	nucleotide_motif	751969	751974	29	-	.	Name=PF3D7_0802100_Pf3D7_08_v3-;Alias=;ID=PF3D7_0802100-16-Pf3D7_08_v3;pvalue=0.00127;sequence=AAACAC;
Pf3D7_08_v3	fimo	nucleotide_motif	752032	752037	28.8	+	.	Name=PF3D7_0802100_Pf3D7_08_v3+;Alias=;ID=PF3D7_0802100-17-Pf3D7_08_v3;pvalue=0.0013;sequence=TCACCC;
Pf3D7_08_v3	fimo	nucleotide_motif	752050	752055	28.2	-	.	Name=PF3D7_0802100_Pf3D7_08_v3-;Alias=;ID=PF3D7_0802100-18-Pf3D7_08_v3;pvalue=0.0015;sequence=AAACGC;
Pf3D7_08_v3	fimo	nucleotide_motif	751643	751648	27.4	-	.	Name=PF3D7_0802100_Pf3D7_08_v3-;Alias=;ID=PF3D7_0802100-19-Pf3D7_08_v3;pvalue=0.00182;sequence=CTACAC;
Pf3D7_08_v3	fimo	nucleotide_motif	751804	751809	27.4	+	.	Name=PF3D7_0802100_Pf3D7_08_v3+;Alias=;ID=PF3D7_0802100-20-Pf3D7_08_v3;pvalue=0.00182;sequence=CTACAC;
Pf3D7_08_v3	fimo	nucleotide_motif	752048	752053	27.3	-	.	Name=PF3D7_0802100_Pf3D7_08_v3-;Alias=;ID=PF3D7_0802100-21-Pf3D7_08_v3;pvalue=0.00186;sequence=ACGCAA;
Pf3D7_08_v3	fimo	nucleotide_motif	751999	752004	26.4	-	.	Name=PF3D7_0802100_Pf3D7_08_v3-;Alias=;ID=PF3D7_0802100-22-Pf3D7_08_v3;pvalue=0.00228;sequence=CAACAC;
Pf3D7_08_v3	fimo	nucleotide_motif	751742	751747	25.7	-	.	Name=PF3D7_0802100_Pf3D7_08_v3-;Alias=;ID=PF3D7_0802100-23-Pf3D7_08_v3;pvalue=0.00268;sequence=TCACAT;
Pf3D7_08_v3	fimo	nucleotide_motif	751192	751197	24.9	+	.	Name=PF3D7_0802100_Pf3D7_08_v3+;Alias=;ID=PF3D7_0802100-24-Pf3D7_08_v3;pvalue=0.00325;sequence=CCATAC;
Pf3D7_08_v3	fimo	nucleotide_motif	751310	751315	24.9	+	.	Name=PF3D7_0802100_Pf3D7_08_v3+;Alias=;ID=PF3D7_0802100-25-Pf3D7_08_v3;pvalue=0.00325;sequence=CCATAC;
Pf3D7_08_v3	fimo	nucleotide_motif	751504	751509	24.8	+	.	Name=PF3D7_0802100_Pf3D7_08_v3+;Alias=;ID=PF3D7_0802100-26-Pf3D7_08_v3;pvalue=0.00331;sequence=GTACCC;
Pf3D7_08_v3	fimo	nucleotide_motif	751529	751534	24.7	-	.	Name=PF3D7_0802100_Pf3D7_08_v3-;Alias=;ID=PF3D7_0802100-27-Pf3D7_08_v3;pvalue=0.00339;sequence=CCGCAT;
Pf3D7_08_v3	fimo	nucleotide_motif	756429	756434	53.2	-	.	Name=PF3D7_0802100_Pf3D7_08_v3-;Alias=;ID=PF3D7_0802100-1-Pf3D7_08_v3;pvalue=4.78e-06;sequence=GCACAC;
Pf3D7_08_v3	fimo	nucleotide_motif	756427	756432	44.6	-	.	Name=PF3D7_0802100_Pf3D7_08_v3-;Alias=;ID=PF3D7_0802100-2-Pf3D7_08_v3;pvalue=3.43e-05;sequence=ACACAC;
Pf3D7_08_v3	fimo	nucleotide_motif	756723	756728	33.1	-	.	Name=PF3D7_0802100_Pf3D7_08_v3-;Alias=;ID=PF3D7_0802100-3-Pf3D7_08_v3;pvalue=0.000484;sequence=ACACAT;
Pf3D7_08_v3	fimo	nucleotide_motif	756144	756149	29.9	+	.	Name=PF3D7_0802100_Pf3D7_08_v3+;Alias=;ID=PF3D7_0802100-4-Pf3D7_08_v3;pvalue=0.00103;sequence=ACAGAC;
Pf3D7_08_v3	fimo	nucleotide_motif	756845	756850	29	-	.	Name=PF3D7_0802100_Pf3D7_08_v3-;Alias=;ID=PF3D7_0802100-5-Pf3D7_08_v3;pvalue=0.00127;sequence=GCATAC;
Pf3D7_08_v3	fimo	nucleotide_motif	756849	756854	28.1	+	.	Name=PF3D7_0802100_Pf3D7_08_v3+;Alias=;ID=PF3D7_0802100-6-Pf3D7_08_v3;pvalue=0.00153;sequence=GCAAAC;
Pf3D7_08_v3	fimo	nucleotide_motif	756725	756730	26.5	-	.	Name=PF3D7_0802100_Pf3D7_08_v3-;Alias=;ID=PF3D7_0802100-7-Pf3D7_08_v3;pvalue=0.00225;sequence=TGACAC;
Pf3D7_08_v3	fimo	nucleotide_motif	756694	756699	26.3	-	.	Name=PF3D7_0802100_Pf3D7_08_v3-;Alias=;ID=PF3D7_0802100-8-Pf3D7_08_v3;pvalue=0.00232;sequence=AGACAG;
Pf3D7_08_v3	fimo	nucleotide_motif	756890	756895	26	+	.	Name=PF3D7_0802100_Pf3D7_08_v3+;Alias=;ID=PF3D7_0802100-9-Pf3D7_08_v3;pvalue=0.00251;sequence=ACACTT;
Pf3D7_08_v3	fimo	nucleotide_motif	756425	756430	25.3	-	.	Name=PF3D7_0802100_Pf3D7_08_v3-;Alias=;ID=PF3D7_0802100-10-Pf3D7_08_v3;pvalue=0.00296;sequence=ACACTA;
Pf3D7_08_v3	fimo	nucleotide_motif	756950	756955	25	+	.	Name=PF3D7_0802100_Pf3D7_08_v3+;Alias=;ID=PF3D7_0802100-11-Pf3D7_08_v3;pvalue=0.00316;sequence=TCACAA;
Pf3D7_08_v3	fimo	nucleotide_motif	756028	756033	25	-	.	Name=PF3D7_0802100_Pf3D7_08_v3-;Alias=;ID=PF3D7_0802100-12-Pf3D7_08_v3;pvalue=0.00316;sequence=TCACAA;
Pf3D7_08_v3	fimo	nucleotide_motif	766020	766025	33.1	-	.	Name=PF3D7_0802100_Pf3D7_08_v3-;Alias=;ID=PF3D7_0802100-1-Pf3D7_08_v3;pvalue=0.000484;sequence=ACACAT;
Pf3D7_08_v3	fimo	nucleotide_motif	766147	766152	33.1	-	.	Name=PF3D7_0802100_Pf3D7_08_v3-;Alias=;ID=PF3D7_0802100-2-Pf3D7_08_v3;pvalue=0.000484;sequence=ACACAT;
Pf3D7_08_v3	fimo	nucleotide_motif	766759	766764	33.1	+	.	Name=PF3D7_0802100_Pf3D7_08_v3+;Alias=;ID=PF3D7_0802100-3-Pf3D7_08_v3;pvalue=0.000484;sequence=ACACAT;
Pf3D7_08_v3	fimo	nucleotide_motif	766022	766027	30	-	.	Name=PF3D7_0802100_Pf3D7_08_v3-;Alias=;ID=PF3D7_0802100-4-Pf3D7_08_v3;pvalue=0.001;sequence=ATACAC;
Pf3D7_08_v3	fimo	nucleotide_motif	766149	766154	30	-	.	Name=PF3D7_0802100_Pf3D7_08_v3-;Alias=;ID=PF3D7_0802100-5-Pf3D7_08_v3;pvalue=0.001;sequence=ATACAC;
Pf3D7_08_v3	fimo	nucleotide_motif	766490	766495	28.6	-	.	Name=PF3D7_0802100_Pf3D7_08_v3-;Alias=;ID=PF3D7_0802100-6-Pf3D7_08_v3;pvalue=0.00137;sequence=ACACCG;
Pf3D7_08_v3	fimo	nucleotide_motif	766492	766497	27.4	-	.	Name=PF3D7_0802100_Pf3D7_08_v3-;Alias=;ID=PF3D7_0802100-7-Pf3D7_08_v3;pvalue=0.00182;sequence=CTACAC;
Pf3D7_08_v3	fimo	nucleotide_motif	766884	766889	25.7	-	.	Name=PF3D7_0802100_Pf3D7_08_v3-;Alias=;ID=PF3D7_0802100-8-Pf3D7_08_v3;pvalue=0.00268;sequence=TCACAT;
Pf3D7_08_v3	fimo	nucleotide_motif	765371	765376	44.6	-	.	Name=PF3D7_0802100_Pf3D7_08_v3-;Alias=;ID=PF3D7_0802100-1-Pf3D7_08_v3;pvalue=3.43e-05;sequence=ACACAC;
Pf3D7_08_v3	fimo	nucleotide_motif	765582	765587	36.8	-	.	Name=PF3D7_0802100_Pf3D7_08_v3-;Alias=;ID=PF3D7_0802100-2-Pf3D7_08_v3;pvalue=0.000207;sequence=GCACAT;
Pf3D7_08_v3	fimo	nucleotide_motif	765369	765374	33.1	-	.	Name=PF3D7_0802100_Pf3D7_08_v3-;Alias=;ID=PF3D7_0802100-3-Pf3D7_08_v3;pvalue=0.000484;sequence=ACACAT;
Pf3D7_08_v3	fimo	nucleotide_motif	765597	765602	33.1	+	.	Name=PF3D7_0802100_Pf3D7_08_v3+;Alias=;ID=PF3D7_0802100-4-Pf3D7_08_v3;pvalue=0.000484;sequence=ACACAT;
Pf3D7_08_v3	fimo	nucleotide_motif	766050	766055	33.1	-	.	Name=PF3D7_0802100_Pf3D7_08_v3-;Alias=;ID=PF3D7_0802100-5-Pf3D7_08_v3;pvalue=0.000484;sequence=ACACAT;
Pf3D7_08_v3	fimo	nucleotide_motif	765373	765378	30	-	.	Name=PF3D7_0802100_Pf3D7_08_v3-;Alias=;ID=PF3D7_0802100-6-Pf3D7_08_v3;pvalue=0.001;sequence=ATACAC;
Pf3D7_08_v3	fimo	nucleotide_motif	765595	765600	30	+	.	Name=PF3D7_0802100_Pf3D7_08_v3+;Alias=;ID=PF3D7_0802100-7-Pf3D7_08_v3;pvalue=0.001;sequence=ATACAC;
Pf3D7_08_v3	fimo	nucleotide_motif	766319	766324	28.6	+	.	Name=PF3D7_0802100_Pf3D7_08_v3+;Alias=;ID=PF3D7_0802100-8-Pf3D7_08_v3;pvalue=0.00137;sequence=ACACCG;
Pf3D7_08_v3	fimo	nucleotide_motif	766317	766322	27.4	+	.	Name=PF3D7_0802100_Pf3D7_08_v3+;Alias=;ID=PF3D7_0802100-9-Pf3D7_08_v3;pvalue=0.00182;sequence=CTACAC;
Pf3D7_08_v3	fimo	nucleotide_motif	765717	765722	26.4	+	.	Name=PF3D7_0802100_Pf3D7_08_v3+;Alias=;ID=PF3D7_0802100-10-Pf3D7_08_v3;pvalue=0.00228;sequence=CAACAC;
Pf3D7_08_v3	fimo	nucleotide_motif	765925	765930	25.7	+	.	Name=PF3D7_0802100_Pf3D7_08_v3+;Alias=;ID=PF3D7_0802100-11-Pf3D7_08_v3;pvalue=0.00268;sequence=TCACAT;
Pf3D7_08_v3	fimo	nucleotide_motif	765719	765724	25.3	+	.	Name=PF3D7_0802100_Pf3D7_08_v3+;Alias=;ID=PF3D7_0802100-12-Pf3D7_08_v3;pvalue=0.00296;sequence=ACACTA;
Pf3D7_08_v3	fimo	nucleotide_motif	765653	765658	24.8	-	.	Name=PF3D7_0802100_Pf3D7_08_v3-;Alias=;ID=PF3D7_0802100-13-Pf3D7_08_v3;pvalue=0.00331;sequence=ACCCAT;
Pf3D7_08_v3	fimo	nucleotide_motif	769947	769952	44.6	+	.	Name=PF3D7_0802100_Pf3D7_08_v3+;Alias=;ID=PF3D7_0802100-1-Pf3D7_08_v3;pvalue=3.43e-05;sequence=ACACAC;
Pf3D7_08_v3	fimo	nucleotide_motif	769945	769950	39.2	+	.	Name=PF3D7_0802100_Pf3D7_08_v3+;Alias=;ID=PF3D7_0802100-2-Pf3D7_08_v3;pvalue=0.00012;sequence=TCACAC;
Pf3D7_08_v3	fimo	nucleotide_motif	769991	769996	38.1	+	.	Name=PF3D7_0802100_Pf3D7_08_v3+;Alias=;ID=PF3D7_0802100-3-Pf3D7_08_v3;pvalue=0.000154;sequence=ACACAG;
Pf3D7_08_v3	fimo	nucleotide_motif	770475	770480	38	+	.	Name=PF3D7_0802100_Pf3D7_08_v3+;Alias=;ID=PF3D7_0802100-4-Pf3D7_08_v3;pvalue=0.000159;sequence=GCTCAC;
Pf3D7_08_v3	fimo	nucleotide_motif	770119	770124	36.8	-	.	Name=PF3D7_0802100_Pf3D7_08_v3-;Alias=;ID=PF3D7_0802100-5-Pf3D7_08_v3;pvalue=0.000207;sequence=GCACAT;
Pf3D7_08_v3	fimo	nucleotide_motif	770520	770525	36.8	+	.	Name=PF3D7_0802100_Pf3D7_08_v3+;Alias=;ID=PF3D7_0802100-6-Pf3D7_08_v3;pvalue=0.000207;sequence=GCACAT;
Pf3D7_08_v3	fimo	nucleotide_motif	770539	770544	36.8	+	.	Name=PF3D7_0802100_Pf3D7_08_v3+;Alias=;ID=PF3D7_0802100-7-Pf3D7_08_v3;pvalue=0.000207;sequence=GCACAT;
Pf3D7_08_v3	fimo	nucleotide_motif	770652	770657	33.1	-	.	Name=PF3D7_0802100_Pf3D7_08_v3-;Alias=;ID=PF3D7_0802100-8-Pf3D7_08_v3;pvalue=0.000484;sequence=ACACAT;
Pf3D7_08_v3	fimo	nucleotide_motif	769989	769994	31.5	+	.	Name=PF3D7_0802100_Pf3D7_08_v3+;Alias=;ID=PF3D7_0802100-9-Pf3D7_08_v3;pvalue=0.000702;sequence=GTACAC;
Pf3D7_08_v3	fimo	nucleotide_motif	769949	769954	31.3	+	.	Name=PF3D7_0802100_Pf3D7_08_v3+;Alias=;ID=PF3D7_0802100-10-Pf3D7_08_v3;pvalue=0.000735;sequence=ACACGT;
Pf3D7_08_v3	fimo	nucleotide_motif	770537	770542	31.3	+	.	Name=PF3D7_0802100_Pf3D7_08_v3+;Alias=;ID=PF3D7_0802100-11-Pf3D7_08_v3;pvalue=0.000745;sequence=TCGCAC;
Pf3D7_08_v3	fimo	nucleotide_motif	769978	769983	29.7	+	.	Name=PF3D7_0802100_Pf3D7_08_v3+;Alias=;ID=PF3D7_0802100-12-Pf3D7_08_v3;pvalue=0.00107;sequence=CCACAT;
Pf3D7_08_v3	fimo	nucleotide_motif	770075	770080	28.4	-	.	Name=PF3D7_0802100_Pf3D7_08_v3-;Alias=;ID=PF3D7_0802100-13-Pf3D7_08_v3;pvalue=0.00145;sequence=ACCCTC;
Pf3D7_08_v3	fimo	nucleotide_motif	769943	769948	27.2	+	.	Name=PF3D7_0802100_Pf3D7_08_v3+;Alias=;ID=PF3D7_0802100-14-Pf3D7_08_v3;pvalue=0.00192;sequence=TCTCAC;
Pf3D7_08_v3	fimo	nucleotide_motif	770184	770189	25.7	+	.	Name=PF3D7_0802100_Pf3D7_08_v3+;Alias=;ID=PF3D7_0802100-15-Pf3D7_08_v3;pvalue=0.00268;sequence=TCACAT;
Pf3D7_08_v3	fimo	nucleotide_motif	770477	770482	25	+	.	Name=PF3D7_0802100_Pf3D7_08_v3+;Alias=;ID=PF3D7_0802100-16-Pf3D7_08_v3;pvalue=0.00316;sequence=TCACAA;
Pf3D7_08_v3	fimo	nucleotide_motif	770518	770523	25	+	.	Name=PF3D7_0802100_Pf3D7_08_v3+;Alias=;ID=PF3D7_0802100-17-Pf3D7_08_v3;pvalue=0.00316;sequence=ATGCAC;
Pf3D7_08_v3	fimo	nucleotide_motif	770121	770126	25	-	.	Name=PF3D7_0802100_Pf3D7_08_v3-;Alias=;ID=PF3D7_0802100-18-Pf3D7_08_v3;pvalue=0.00316;sequence=ATGCAC;
Pf3D7_08_v3	fimo	nucleotide_motif	770549	770554	25	+	.	Name=PF3D7_0802100_Pf3D7_08_v3+;Alias=;ID=PF3D7_0802100-19-Pf3D7_08_v3;pvalue=0.00319;sequence=ACGGAC;
Pf3D7_08_v3	fimo	nucleotide_motif	769987	769992	24.9	-	.	Name=PF3D7_0802100_Pf3D7_08_v3-;Alias=;ID=PF3D7_0802100-20-Pf3D7_08_v3;pvalue=0.00322;sequence=GTACTC;
Pf3D7_08_v3	fimo	nucleotide_motif	770652	770657	44.6	-	.	Name=PF3D7_0802100_Pf3D7_08_v3-;Alias=;ID=PF3D7_0802100-1-Pf3D7_08_v3;pvalue=3.43e-05;sequence=ACACAC;
Pf3D7_08_v3	fimo	nucleotide_motif	770654	770659	39.2	-	.	Name=PF3D7_0802100_Pf3D7_08_v3-;Alias=;ID=PF3D7_0802100-2-Pf3D7_08_v3;pvalue=0.00012;sequence=TCACAC;
Pf3D7_08_v3	fimo	nucleotide_motif	770608	770613	38.1	-	.	Name=PF3D7_0802100_Pf3D7_08_v3-;Alias=;ID=PF3D7_0802100-3-Pf3D7_08_v3;pvalue=0.000154;sequence=ACACAG;
Pf3D7_08_v3	fimo	nucleotide_motif	770124	770129	38	-	.	Name=PF3D7_0802100_Pf3D7_08_v3-;Alias=;ID=PF3D7_0802100-4-Pf3D7_08_v3;pvalue=0.000159;sequence=GCTCAC;
Pf3D7_08_v3	fimo	nucleotide_motif	770060	770065	36.8	-	.	Name=PF3D7_0802100_Pf3D7_08_v3-;Alias=;ID=PF3D7_0802100-5-Pf3D7_08_v3;pvalue=0.000207;sequence=GCACAT;
Pf3D7_08_v3	fimo	nucleotide_motif	770079	770084	36.8	-	.	Name=PF3D7_0802100_Pf3D7_08_v3-;Alias=;ID=PF3D7_0802100-6-Pf3D7_08_v3;pvalue=0.000207;sequence=GCACAT;
Pf3D7_08_v3	fimo	nucleotide_motif	770480	770485	36.8	+	.	Name=PF3D7_0802100_Pf3D7_08_v3+;Alias=;ID=PF3D7_0802100-7-Pf3D7_08_v3;pvalue=0.000207;sequence=GCACAT;
Pf3D7_08_v3	fimo	nucleotide_motif	769947	769952	33.1	+	.	Name=PF3D7_0802100_Pf3D7_08_v3+;Alias=;ID=PF3D7_0802100-8-Pf3D7_08_v3;pvalue=0.000484;sequence=ACACAT;
Pf3D7_08_v3	fimo	nucleotide_motif	770610	770615	31.5	-	.	Name=PF3D7_0802100_Pf3D7_08_v3-;Alias=;ID=PF3D7_0802100-9-Pf3D7_08_v3;pvalue=0.000702;sequence=GTACAC;
Pf3D7_08_v3	fimo	nucleotide_motif	770650	770655	31.3	-	.	Name=PF3D7_0802100_Pf3D7_08_v3-;Alias=;ID=PF3D7_0802100-10-Pf3D7_08_v3;pvalue=0.000735;sequence=ACACGT;
Pf3D7_08_v3	fimo	nucleotide_motif	770062	770067	31.3	-	.	Name=PF3D7_0802100_Pf3D7_08_v3-;Alias=;ID=PF3D7_0802100-11-Pf3D7_08_v3;pvalue=0.000745;sequence=TCGCAC;
Pf3D7_08_v3	fimo	nucleotide_motif	770621	770626	29.7	-	.	Name=PF3D7_0802100_Pf3D7_08_v3-;Alias=;ID=PF3D7_0802100-12-Pf3D7_08_v3;pvalue=0.00107;sequence=CCACAT;
Pf3D7_08_v3	fimo	nucleotide_motif	770524	770529	28.4	+	.	Name=PF3D7_0802100_Pf3D7_08_v3+;Alias=;ID=PF3D7_0802100-13-Pf3D7_08_v3;pvalue=0.00145;sequence=ACCCTC;
Pf3D7_08_v3	fimo	nucleotide_motif	769709	769714	27.6	-	.	Name=PF3D7_0802100_Pf3D7_08_v3-;Alias=;ID=PF3D7_0802100-14-Pf3D7_08_v3;pvalue=0.00172;sequence=ACATAC;
Pf3D7_08_v3	fimo	nucleotide_motif	770656	770661	27.2	-	.	Name=PF3D7_0802100_Pf3D7_08_v3-;Alias=;ID=PF3D7_0802100-15-Pf3D7_08_v3;pvalue=0.00192;sequence=TCTCAC;
Pf3D7_08_v3	fimo	nucleotide_motif	770415	770420	25.7	-	.	Name=PF3D7_0802100_Pf3D7_08_v3-;Alias=;ID=PF3D7_0802100-16-Pf3D7_08_v3;pvalue=0.00268;sequence=TCACAT;
Pf3D7_08_v3	fimo	nucleotide_motif	770478	770483	25	+	.	Name=PF3D7_0802100_Pf3D7_08_v3+;Alias=;ID=PF3D7_0802100-17-Pf3D7_08_v3;pvalue=0.00316;sequence=ATGCAC;
Pf3D7_08_v3	fimo	nucleotide_motif	770081	770086	25	-	.	Name=PF3D7_0802100_Pf3D7_08_v3-;Alias=;ID=PF3D7_0802100-18-Pf3D7_08_v3;pvalue=0.00316;sequence=ATGCAC;
Pf3D7_08_v3	fimo	nucleotide_motif	770122	770127	25	-	.	Name=PF3D7_0802100_Pf3D7_08_v3-;Alias=;ID=PF3D7_0802100-19-Pf3D7_08_v3;pvalue=0.00316;sequence=TCACAA;
Pf3D7_08_v3	fimo	nucleotide_motif	770050	770055	25	-	.	Name=PF3D7_0802100_Pf3D7_08_v3-;Alias=;ID=PF3D7_0802100-20-Pf3D7_08_v3;pvalue=0.00319;sequence=ACGGAC;
Pf3D7_08_v3	fimo	nucleotide_motif	770612	770617	24.9	+	.	Name=PF3D7_0802100_Pf3D7_08_v3+;Alias=;ID=PF3D7_0802100-21-Pf3D7_08_v3;pvalue=0.00322;sequence=GTACTC;
Pf3D7_08_v3	fimo	nucleotide_motif	774111	774116	43.6	+	.	Name=PF3D7_0802100_Pf3D7_08_v3+;Alias=;ID=PF3D7_0802100-1-Pf3D7_08_v3;pvalue=4.38e-05;sequence=CCACAC;
Pf3D7_08_v3	fimo	nucleotide_motif	773600	773605	39.2	-	.	Name=PF3D7_0802100_Pf3D7_08_v3-;Alias=;ID=PF3D7_0802100-2-Pf3D7_08_v3;pvalue=0.00012;sequence=TCACAC;
Pf3D7_08_v3	fimo	nucleotide_motif	774040	774045	39.2	-	.	Name=PF3D7_0802100_Pf3D7_08_v3-;Alias=;ID=PF3D7_0802100-3-Pf3D7_08_v3;pvalue=0.00012;sequence=TCACAC;
Pf3D7_08_v3	fimo	nucleotide_motif	773602	773607	36.2	-	.	Name=PF3D7_0802100_Pf3D7_08_v3-;Alias=;ID=PF3D7_0802100-4-Pf3D7_08_v3;pvalue=0.000239;sequence=ACTCAC;
Pf3D7_08_v3	fimo	nucleotide_motif	773451	773456	33.1	-	.	Name=PF3D7_0802100_Pf3D7_08_v3-;Alias=;ID=PF3D7_0802100-5-Pf3D7_08_v3;pvalue=0.000484;sequence=ACACAT;
Pf3D7_08_v3	fimo	nucleotide_motif	773598	773603	33.1	-	.	Name=PF3D7_0802100_Pf3D7_08_v3-;Alias=;ID=PF3D7_0802100-6-Pf3D7_08_v3;pvalue=0.000484;sequence=ACACAT;
Pf3D7_08_v3	fimo	nucleotide_motif	774038	774043	33.1	-	.	Name=PF3D7_0802100_Pf3D7_08_v3-;Alias=;ID=PF3D7_0802100-7-Pf3D7_08_v3;pvalue=0.000484;sequence=ACACAT;
Pf3D7_08_v3	fimo	nucleotide_motif	774113	774118	31.7	+	.	Name=PF3D7_0802100_Pf3D7_08_v3+;Alias=;ID=PF3D7_0802100-8-Pf3D7_08_v3;pvalue=0.000672;sequence=ACACAA;
Pf3D7_08_v3	fimo	nucleotide_motif	773446	773451	28.5	+	.	Name=PF3D7_0802100_Pf3D7_08_v3+;Alias=;ID=PF3D7_0802100-9-Pf3D7_08_v3;pvalue=0.00143;sequence=CCACAA;
Pf3D7_08_v3	fimo	nucleotide_motif	774109	774114	28.4	+	.	Name=PF3D7_0802100_Pf3D7_08_v3+;Alias=;ID=PF3D7_0802100-10-Pf3D7_08_v3;pvalue=0.00146;sequence=TCCCAC;
Pf3D7_08_v3	fimo	nucleotide_motif	773251	773256	27.6	+	.	Name=PF3D7_0802100_Pf3D7_08_v3+;Alias=;ID=PF3D7_0802100-11-Pf3D7_08_v3;pvalue=0.00172;sequence=ACATAC;
Pf3D7_08_v3	fimo	nucleotide_motif	773817	773822	27.6	-	.	Name=PF3D7_0802100_Pf3D7_08_v3-;Alias=;ID=PF3D7_0802100-12-Pf3D7_08_v3;pvalue=0.00172;sequence=ACATAC;
Pf3D7_08_v3	fimo	nucleotide_motif	773821	773826	27.6	-	.	Name=PF3D7_0802100_Pf3D7_08_v3-;Alias=;ID=PF3D7_0802100-13-Pf3D7_08_v3;pvalue=0.00172;sequence=ACATAC;
Pf3D7_08_v3	fimo	nucleotide_motif	773825	773830	27.6	-	.	Name=PF3D7_0802100_Pf3D7_08_v3-;Alias=;ID=PF3D7_0802100-14-Pf3D7_08_v3;pvalue=0.00172;sequence=ACATAC;
Pf3D7_08_v3	fimo	nucleotide_motif	773829	773834	27.6	-	.	Name=PF3D7_0802100_Pf3D7_08_v3-;Alias=;ID=PF3D7_0802100-15-Pf3D7_08_v3;pvalue=0.00172;sequence=ACATAC;
Pf3D7_08_v3	fimo	nucleotide_motif	773430	773435	25.7	+	.	Name=PF3D7_0802100_Pf3D7_08_v3+;Alias=;ID=PF3D7_0802100-16-Pf3D7_08_v3;pvalue=0.00268;sequence=TCACAT;
Pf3D7_08_v3	fimo	nucleotide_motif	773483	773488	25.7	+	.	Name=PF3D7_0802100_Pf3D7_08_v3+;Alias=;ID=PF3D7_0802100-17-Pf3D7_08_v3;pvalue=0.00268;sequence=TCACAT;
Pf3D7_08_v3	fimo	nucleotide_motif	773544	773549	25.7	-	.	Name=PF3D7_0802100_Pf3D7_08_v3-;Alias=;ID=PF3D7_0802100-18-Pf3D7_08_v3;pvalue=0.00268;sequence=TCACAT;
Pf3D7_08_v3	fimo	nucleotide_motif	773619	773624	25	+	.	Name=PF3D7_0802100_Pf3D7_08_v3+;Alias=;ID=PF3D7_0802100-19-Pf3D7_08_v3;pvalue=0.00316;sequence=TCACAA;
Pf3D7_08_v3	fimo	nucleotide_motif	773196	773201	24.8	-	.	Name=PF3D7_0802100_Pf3D7_08_v3-;Alias=;ID=PF3D7_0802100-20-Pf3D7_08_v3;pvalue=0.00331;sequence=ACCCAT;
Pf3D7_08_v3	fimo	nucleotide_motif	780819	780824	44.6	-	.	Name=PF3D7_0802100_Pf3D7_08_v3-;Alias=;ID=PF3D7_0802100-1-Pf3D7_08_v3;pvalue=3.43e-05;sequence=ACACAC;
Pf3D7_08_v3	fimo	nucleotide_motif	780631	780636	42.6	-	.	Name=PF3D7_0802100_Pf3D7_08_v3-;Alias=;ID=PF3D7_0802100-2-Pf3D7_08_v3;pvalue=5.51e-05;sequence=GCACTC;
Pf3D7_08_v3	fimo	nucleotide_motif	780982	780987	33.1	-	.	Name=PF3D7_0802100_Pf3D7_08_v3-;Alias=;ID=PF3D7_0802100-3-Pf3D7_08_v3;pvalue=0.000484;sequence=ACACAT;
Pf3D7_08_v3	fimo	nucleotide_motif	780486	780491	31.7	-	.	Name=PF3D7_0802100_Pf3D7_08_v3-;Alias=;ID=PF3D7_0802100-4-Pf3D7_08_v3;pvalue=0.000672;sequence=ACACAA;
Pf3D7_08_v3	fimo	nucleotide_motif	780633	780638	31.3	-	.	Name=PF3D7_0802100_Pf3D7_08_v3-;Alias=;ID=PF3D7_0802100-5-Pf3D7_08_v3;pvalue=0.000745;sequence=TCGCAC;
Pf3D7_08_v3	fimo	nucleotide_motif	780821	780826	31.1	-	.	Name=PF3D7_0802100_Pf3D7_08_v3-;Alias=;ID=PF3D7_0802100-6-Pf3D7_08_v3;pvalue=0.000774;sequence=GAACAC;
Pf3D7_08_v3	fimo	nucleotide_motif	780488	780493	30	-	.	Name=PF3D7_0802100_Pf3D7_08_v3-;Alias=;ID=PF3D7_0802100-7-Pf3D7_08_v3;pvalue=0.001;sequence=ATACAC;
Pf3D7_08_v3	fimo	nucleotide_motif	780540	780545	27.6	-	.	Name=PF3D7_0802100_Pf3D7_08_v3-;Alias=;ID=PF3D7_0802100-8-Pf3D7_08_v3;pvalue=0.00172;sequence=ACATAC;
Pf3D7_08_v3	fimo	nucleotide_motif	781160	781165	27	+	.	Name=PF3D7_0802100_Pf3D7_08_v3+;Alias=;ID=PF3D7_0802100-9-Pf3D7_08_v3;pvalue=0.00198;sequence=GCACTA;
Pf3D7_08_v3	fimo	nucleotide_motif	781105	781110	26.6	+	.	Name=PF3D7_0802100_Pf3D7_08_v3+;Alias=;ID=PF3D7_0802100-10-Pf3D7_08_v3;pvalue=0.00219;sequence=ACAAAC;
Pf3D7_08_v3	fimo	nucleotide_motif	780526	780531	26.4	-	.	Name=PF3D7_0802100_Pf3D7_08_v3-;Alias=;ID=PF3D7_0802100-11-Pf3D7_08_v3;pvalue=0.00228;sequence=AGACCC;
Pf3D7_08_v3	fimo	nucleotide_motif	781155	781160	26.3	-	.	Name=PF3D7_0802100_Pf3D7_08_v3-;Alias=;ID=PF3D7_0802100-12-Pf3D7_08_v3;pvalue=0.00233;sequence=CCACTG;
Pf3D7_08_v3	fimo	nucleotide_motif	780817	780822	25.6	-	.	Name=PF3D7_0802100_Pf3D7_08_v3-;Alias=;ID=PF3D7_0802100-13-Pf3D7_08_v3;pvalue=0.00272;sequence=ACACCT;
Pf3D7_08_v3	fimo	nucleotide_motif	780469	780474	25.6	+	.	Name=PF3D7_0802100_Pf3D7_08_v3+;Alias=;ID=PF3D7_0802100-14-Pf3D7_08_v3;pvalue=0.00277;sequence=CCCCCC;
Pf3D7_08_v3	fimo	nucleotide_motif	780470	780475	25.6	+	.	Name=PF3D7_0802100_Pf3D7_08_v3+;Alias=;ID=PF3D7_0802100-15-Pf3D7_08_v3;pvalue=0.00277;sequence=CCCCCC;
Pf3D7_08_v3	fimo	nucleotide_motif	792216	792221	33.1	-	.	Name=PF3D7_0802100_Pf3D7_08_v3-;Alias=;ID=PF3D7_0802100-1-Pf3D7_08_v3;pvalue=0.000484;sequence=ACACAT;
Pf3D7_08_v3	fimo	nucleotide_motif	792554	792559	33.1	+	.	Name=PF3D7_0802100_Pf3D7_08_v3+;Alias=;ID=PF3D7_0802100-2-Pf3D7_08_v3;pvalue=0.000484;sequence=ACACAT;
Pf3D7_08_v3	fimo	nucleotide_motif	792653	792658	33.1	-	.	Name=PF3D7_0802100_Pf3D7_08_v3-;Alias=;ID=PF3D7_0802100-3-Pf3D7_08_v3;pvalue=0.000484;sequence=ACACAT;
Pf3D7_08_v3	fimo	nucleotide_motif	792685	792690	33.1	+	.	Name=PF3D7_0802100_Pf3D7_08_v3+;Alias=;ID=PF3D7_0802100-4-Pf3D7_08_v3;pvalue=0.000484;sequence=ACACAT;
Pf3D7_08_v3	fimo	nucleotide_motif	792218	792223	29	-	.	Name=PF3D7_0802100_Pf3D7_08_v3-;Alias=;ID=PF3D7_0802100-5-Pf3D7_08_v3;pvalue=0.00127;sequence=AAACAC;
Pf3D7_08_v3	fimo	nucleotide_motif	792273	792278	28.5	+	.	Name=PF3D7_0802100_Pf3D7_08_v3+;Alias=;ID=PF3D7_0802100-6-Pf3D7_08_v3;pvalue=0.00143;sequence=CCACAA;
Pf3D7_08_v3	fimo	nucleotide_motif	792303	792308	27.6	+	.	Name=PF3D7_0802100_Pf3D7_08_v3+;Alias=;ID=PF3D7_0802100-7-Pf3D7_08_v3;pvalue=0.00172;sequence=ACATAC;
Pf3D7_08_v3	fimo	nucleotide_motif	792307	792312	27.6	+	.	Name=PF3D7_0802100_Pf3D7_08_v3+;Alias=;ID=PF3D7_0802100-8-Pf3D7_08_v3;pvalue=0.00172;sequence=ACATAC;
Pf3D7_08_v3	fimo	nucleotide_motif	792315	792320	27.6	+	.	Name=PF3D7_0802100_Pf3D7_08_v3+;Alias=;ID=PF3D7_0802100-9-Pf3D7_08_v3;pvalue=0.00172;sequence=ACATAC;
Pf3D7_08_v3	fimo	nucleotide_motif	792319	792324	27.6	+	.	Name=PF3D7_0802100_Pf3D7_08_v3+;Alias=;ID=PF3D7_0802100-10-Pf3D7_08_v3;pvalue=0.00172;sequence=ACATAC;
Pf3D7_08_v3	fimo	nucleotide_motif	792323	792328	27.6	+	.	Name=PF3D7_0802100_Pf3D7_08_v3+;Alias=;ID=PF3D7_0802100-11-Pf3D7_08_v3;pvalue=0.00172;sequence=ACATAC;
Pf3D7_08_v3	fimo	nucleotide_motif	792327	792332	27.6	+	.	Name=PF3D7_0802100_Pf3D7_08_v3+;Alias=;ID=PF3D7_0802100-12-Pf3D7_08_v3;pvalue=0.00172;sequence=ACATAC;
Pf3D7_08_v3	fimo	nucleotide_motif	792331	792336	27.6	+	.	Name=PF3D7_0802100_Pf3D7_08_v3+;Alias=;ID=PF3D7_0802100-13-Pf3D7_08_v3;pvalue=0.00172;sequence=ACATAC;
Pf3D7_08_v3	fimo	nucleotide_motif	792335	792340	27.6	+	.	Name=PF3D7_0802100_Pf3D7_08_v3+;Alias=;ID=PF3D7_0802100-14-Pf3D7_08_v3;pvalue=0.00172;sequence=ACATAC;
Pf3D7_08_v3	fimo	nucleotide_motif	792339	792344	27.6	+	.	Name=PF3D7_0802100_Pf3D7_08_v3+;Alias=;ID=PF3D7_0802100-15-Pf3D7_08_v3;pvalue=0.00172;sequence=ACATAC;
Pf3D7_08_v3	fimo	nucleotide_motif	792343	792348	27.6	+	.	Name=PF3D7_0802100_Pf3D7_08_v3+;Alias=;ID=PF3D7_0802100-16-Pf3D7_08_v3;pvalue=0.00172;sequence=ACATAC;
Pf3D7_08_v3	fimo	nucleotide_motif	792476	792481	27.6	+	.	Name=PF3D7_0802100_Pf3D7_08_v3+;Alias=;ID=PF3D7_0802100-17-Pf3D7_08_v3;pvalue=0.00172;sequence=ACATAC;
Pf3D7_08_v3	fimo	nucleotide_motif	792799	792804	27.6	+	.	Name=PF3D7_0802100_Pf3D7_08_v3+;Alias=;ID=PF3D7_0802100-18-Pf3D7_08_v3;pvalue=0.00172;sequence=ACATAC;
Pf3D7_08_v3	fimo	nucleotide_motif	791864	791869	27.5	+	.	Name=PF3D7_0802100_Pf3D7_08_v3+;Alias=;ID=PF3D7_0802100-19-Pf3D7_08_v3;pvalue=0.00179;sequence=GCACCT;
Pf3D7_08_v3	fimo	nucleotide_motif	792552	792557	27.4	+	.	Name=PF3D7_0802100_Pf3D7_08_v3+;Alias=;ID=PF3D7_0802100-20-Pf3D7_08_v3;pvalue=0.00182;sequence=CTACAC;
Pf3D7_08_v3	fimo	nucleotide_motif	792260	792265	26.6	+	.	Name=PF3D7_0802100_Pf3D7_08_v3+;Alias=;ID=PF3D7_0802100-21-Pf3D7_08_v3;pvalue=0.00219;sequence=ACAAAC;
Pf3D7_08_v3	fimo	nucleotide_motif	791859	791864	25.5	+	.	Name=PF3D7_0802100_Pf3D7_08_v3+;Alias=;ID=PF3D7_0802100-22-Pf3D7_08_v3;pvalue=0.00278;sequence=CCCCAG;
Pf3D7_08_v3	fimo	nucleotide_motif	791996	792001	24.7	+	.	Name=PF3D7_0802100_Pf3D7_08_v3+;Alias=;ID=PF3D7_0802100-23-Pf3D7_08_v3;pvalue=0.00338;sequence=TCACGT;
Pf3D7_08_v3	fimo	nucleotide_motif	799055	799060	36.8	-	.	Name=PF3D7_0802100_Pf3D7_08_v3-;Alias=;ID=PF3D7_0802100-1-Pf3D7_08_v3;pvalue=0.000207;sequence=GCACAT;
Pf3D7_08_v3	fimo	nucleotide_motif	798811	798816	30	-	.	Name=PF3D7_0802100_Pf3D7_08_v3-;Alias=;ID=PF3D7_0802100-2-Pf3D7_08_v3;pvalue=0.001;sequence=ATACAC;
Pf3D7_08_v3	fimo	nucleotide_motif	799348	799353	28.1	+	.	Name=PF3D7_0802100_Pf3D7_08_v3+;Alias=;ID=PF3D7_0802100-3-Pf3D7_08_v3;pvalue=0.00153;sequence=GCAAAC;
Pf3D7_08_v3	fimo	nucleotide_motif	799441	799446	27.6	+	.	Name=PF3D7_0802100_Pf3D7_08_v3+;Alias=;ID=PF3D7_0802100-4-Pf3D7_08_v3;pvalue=0.00172;sequence=ACATAC;
Pf3D7_08_v3	fimo	nucleotide_motif	799445	799450	27.6	+	.	Name=PF3D7_0802100_Pf3D7_08_v3+;Alias=;ID=PF3D7_0802100-5-Pf3D7_08_v3;pvalue=0.00172;sequence=ACATAC;
Pf3D7_08_v3	fimo	nucleotide_motif	799555	799560	27.2	+	.	Name=PF3D7_0802100_Pf3D7_08_v3+;Alias=;ID=PF3D7_0802100-6-Pf3D7_08_v3;pvalue=0.00189;sequence=ACTCTC;
Pf3D7_08_v3	fimo	nucleotide_motif	798880	798885	26.6	+	.	Name=PF3D7_0802100_Pf3D7_08_v3+;Alias=;ID=PF3D7_0802100-7-Pf3D7_08_v3;pvalue=0.00219;sequence=ACAAAC;
Pf3D7_08_v3	fimo	nucleotide_motif	798717	798722	25.6	-	.	Name=PF3D7_0802100_Pf3D7_08_v3-;Alias=;ID=PF3D7_0802100-8-Pf3D7_08_v3;pvalue=0.00278;sequence=TGACGC;
Pf3D7_08_v3	fimo	nucleotide_motif	798809	798814	25.3	-	.	Name=PF3D7_0802100_Pf3D7_08_v3-;Alias=;ID=PF3D7_0802100-9-Pf3D7_08_v3;pvalue=0.00296;sequence=ACACTA;
Pf3D7_08_v3	fimo	nucleotide_motif	799607	799612	24.8	+	.	Name=PF3D7_0802100_Pf3D7_08_v3+;Alias=;ID=PF3D7_0802100-10-Pf3D7_08_v3;pvalue=0.00331;sequence=ACCCAT;
Pf3D7_08_v3	fimo	nucleotide_motif	798725	798730	24.8	-	.	Name=PF3D7_0802100_Pf3D7_08_v3-;Alias=;ID=PF3D7_0802100-11-Pf3D7_08_v3;pvalue=0.00331;sequence=GTACCC;
Pf3D7_08_v3	fimo	nucleotide_motif	797901	797906	44.6	+	.	Name=PF3D7_0802100_Pf3D7_08_v3+;Alias=;ID=PF3D7_0802100-1-Pf3D7_08_v3;pvalue=3.43e-05;sequence=ACACAC;
Pf3D7_08_v3	fimo	nucleotide_motif	798390	798395	38.1	-	.	Name=PF3D7_0802100_Pf3D7_08_v3-;Alias=;ID=PF3D7_0802100-2-Pf3D7_08_v3;pvalue=0.000154;sequence=ACACAG;
Pf3D7_08_v3	fimo	nucleotide_motif	797920	797925	33.1	-	.	Name=PF3D7_0802100_Pf3D7_08_v3-;Alias=;ID=PF3D7_0802100-3-Pf3D7_08_v3;pvalue=0.000484;sequence=ACACAT;
Pf3D7_08_v3	fimo	nucleotide_motif	797675	797680	31.7	+	.	Name=PF3D7_0802100_Pf3D7_08_v3+;Alias=;ID=PF3D7_0802100-4-Pf3D7_08_v3;pvalue=0.000672;sequence=ACACAA;
Pf3D7_08_v3	fimo	nucleotide_motif	798271	798276	31.3	+	.	Name=PF3D7_0802100_Pf3D7_08_v3+;Alias=;ID=PF3D7_0802100-5-Pf3D7_08_v3;pvalue=0.000735;sequence=ACACGT;
Pf3D7_08_v3	fimo	nucleotide_motif	798269	798274	30	+	.	Name=PF3D7_0802100_Pf3D7_08_v3+;Alias=;ID=PF3D7_0802100-6-Pf3D7_08_v3;pvalue=0.001;sequence=ATACAC;
Pf3D7_08_v3	fimo	nucleotide_motif	797673	797678	29	+	.	Name=PF3D7_0802100_Pf3D7_08_v3+;Alias=;ID=PF3D7_0802100-7-Pf3D7_08_v3;pvalue=0.00127;sequence=AAACAC;
Pf3D7_08_v3	fimo	nucleotide_motif	797752	797757	29	+	.	Name=PF3D7_0802100_Pf3D7_08_v3+;Alias=;ID=PF3D7_0802100-8-Pf3D7_08_v3;pvalue=0.00127;sequence=GCATAC;
Pf3D7_08_v3	fimo	nucleotide_motif	798392	798397	29	-	.	Name=PF3D7_0802100_Pf3D7_08_v3-;Alias=;ID=PF3D7_0802100-9-Pf3D7_08_v3;pvalue=0.00127;sequence=AAACAC;
Pf3D7_08_v3	fimo	nucleotide_motif	798163	798168	28.5	+	.	Name=PF3D7_0802100_Pf3D7_08_v3+;Alias=;ID=PF3D7_0802100-10-Pf3D7_08_v3;pvalue=0.00143;sequence=CCACAA;
Pf3D7_08_v3	fimo	nucleotide_motif	797523	797528	27.2	+	.	Name=PF3D7_0802100_Pf3D7_08_v3+;Alias=;ID=PF3D7_0802100-11-Pf3D7_08_v3;pvalue=0.00192;sequence=TCTCAC;
Pf3D7_08_v3	fimo	nucleotide_motif	797772	797777	25.7	+	.	Name=PF3D7_0802100_Pf3D7_08_v3+;Alias=;ID=PF3D7_0802100-12-Pf3D7_08_v3;pvalue=0.00268;sequence=TCACAT;
Pf3D7_08_v3	fimo	nucleotide_motif	797903	797908	25.3	+	.	Name=PF3D7_0802100_Pf3D7_08_v3+;Alias=;ID=PF3D7_0802100-13-Pf3D7_08_v3;pvalue=0.00296;sequence=ACACTA;
Pf3D7_08_v3	fimo	nucleotide_motif	797802	797807	24.9	+	.	Name=PF3D7_0802100_Pf3D7_08_v3+;Alias=;ID=PF3D7_0802100-14-Pf3D7_08_v3;pvalue=0.00325;sequence=CCATAC;
Pf3D7_08_v3	fimo	nucleotide_motif	797637	797642	24.8	+	.	Name=PF3D7_0802100_Pf3D7_08_v3+;Alias=;ID=PF3D7_0802100-15-Pf3D7_08_v3;pvalue=0.00328;sequence=GCTCAT;
Pf3D7_08_v3	fimo	nucleotide_motif	797615	797620	24.8	+	.	Name=PF3D7_0802100_Pf3D7_08_v3+;Alias=;ID=PF3D7_0802100-16-Pf3D7_08_v3;pvalue=0.00331;sequence=GTACCC;
Pf3D7_08_v3	fimo	nucleotide_motif	798297	798302	24.7	+	.	Name=PF3D7_0802100_Pf3D7_08_v3+;Alias=;ID=PF3D7_0802100-17-Pf3D7_08_v3;pvalue=0.00335;sequence=GTACAG;
Pf3D7_08_v3	fimo	nucleotide_motif	805050	805055	33.1	-	.	Name=PF3D7_0802100_Pf3D7_08_v3-;Alias=;ID=PF3D7_0802100-1-Pf3D7_08_v3;pvalue=0.000484;sequence=ACACAT;
Pf3D7_08_v3	fimo	nucleotide_motif	805123	805128	31.7	-	.	Name=PF3D7_0802100_Pf3D7_08_v3-;Alias=;ID=PF3D7_0802100-2-Pf3D7_08_v3;pvalue=0.000672;sequence=ACACAA;
Pf3D7_08_v3	fimo	nucleotide_motif	805125	805130	30	-	.	Name=PF3D7_0802100_Pf3D7_08_v3-;Alias=;ID=PF3D7_0802100-3-Pf3D7_08_v3;pvalue=0.001;sequence=ATACAC;
Pf3D7_08_v3	fimo	nucleotide_motif	804913	804918	29	-	.	Name=PF3D7_0802100_Pf3D7_08_v3-;Alias=;ID=PF3D7_0802100-4-Pf3D7_08_v3;pvalue=0.00127;sequence=AAACAC;
Pf3D7_08_v3	fimo	nucleotide_motif	805629	805634	29	+	.	Name=PF3D7_0802100_Pf3D7_08_v3+;Alias=;ID=PF3D7_0802100-5-Pf3D7_08_v3;pvalue=0.00127;sequence=GCATAC;
Pf3D7_08_v3	fimo	nucleotide_motif	805386	805391	26.6	+	.	Name=PF3D7_0802100_Pf3D7_08_v3+;Alias=;ID=PF3D7_0802100-6-Pf3D7_08_v3;pvalue=0.00219;sequence=ACAAAC;
Pf3D7_08_v3	fimo	nucleotide_motif	804911	804916	26	-	.	Name=PF3D7_0802100_Pf3D7_08_v3-;Alias=;ID=PF3D7_0802100-7-Pf3D7_08_v3;pvalue=0.00251;sequence=ACACTT;
Pf3D7_08_v3	fimo	nucleotide_motif	804811	804816	25	-	.	Name=PF3D7_0802100_Pf3D7_08_v3-;Alias=;ID=PF3D7_0802100-8-Pf3D7_08_v3;pvalue=0.00316;sequence=TCACAA;
Pf3D7_08_v3	fimo	nucleotide_motif	805268	805273	24.7	+	.	Name=PF3D7_0802100_Pf3D7_08_v3+;Alias=;ID=PF3D7_0802100-9-Pf3D7_08_v3;pvalue=0.00342;sequence=GGACAT;
Pf3D7_08_v3	fimo	nucleotide_motif	814189	814194	44.6	+	.	Name=PF3D7_0802100_Pf3D7_08_v3+;Alias=;ID=PF3D7_0802100-1-Pf3D7_08_v3;pvalue=3.43e-05;sequence=ACACAC;
Pf3D7_08_v3	fimo	nucleotide_motif	814191	814196	33.1	+	.	Name=PF3D7_0802100_Pf3D7_08_v3+;Alias=;ID=PF3D7_0802100-2-Pf3D7_08_v3;pvalue=0.000484;sequence=ACACAT;
Pf3D7_08_v3	fimo	nucleotide_motif	814978	814983	33.1	+	.	Name=PF3D7_0802100_Pf3D7_08_v3+;Alias=;ID=PF3D7_0802100-3-Pf3D7_08_v3;pvalue=0.000484;sequence=ACACAT;
Pf3D7_08_v3	fimo	nucleotide_motif	815039	815044	33.1	-	.	Name=PF3D7_0802100_Pf3D7_08_v3-;Alias=;ID=PF3D7_0802100-4-Pf3D7_08_v3;pvalue=0.000484;sequence=ACACAT;
Pf3D7_08_v3	fimo	nucleotide_motif	814456	814461	31.7	+	.	Name=PF3D7_0802100_Pf3D7_08_v3+;Alias=;ID=PF3D7_0802100-5-Pf3D7_08_v3;pvalue=0.000672;sequence=ACACAA;
Pf3D7_08_v3	fimo	nucleotide_motif	814267	814272	30.8	+	.	Name=PF3D7_0802100_Pf3D7_08_v3+;Alias=;ID=PF3D7_0802100-6-Pf3D7_08_v3;pvalue=0.000823;sequence=GTACGC;
Pf3D7_08_v3	fimo	nucleotide_motif	814187	814192	30	+	.	Name=PF3D7_0802100_Pf3D7_08_v3+;Alias=;ID=PF3D7_0802100-7-Pf3D7_08_v3;pvalue=0.001;sequence=ATACAC;
Pf3D7_08_v3	fimo	nucleotide_motif	814454	814459	30	+	.	Name=PF3D7_0802100_Pf3D7_08_v3+;Alias=;ID=PF3D7_0802100-8-Pf3D7_08_v3;pvalue=0.001;sequence=ATACAC;
Pf3D7_08_v3	fimo	nucleotide_motif	814976	814981	30	+	.	Name=PF3D7_0802100_Pf3D7_08_v3+;Alias=;ID=PF3D7_0802100-9-Pf3D7_08_v3;pvalue=0.001;sequence=ATACAC;
Pf3D7_08_v3	fimo	nucleotide_motif	814474	814479	29.7	-	.	Name=PF3D7_0802100_Pf3D7_08_v3-;Alias=;ID=PF3D7_0802100-10-Pf3D7_08_v3;pvalue=0.00107;sequence=CCACAT;
Pf3D7_08_v3	fimo	nucleotide_motif	815041	815046	29	-	.	Name=PF3D7_0802100_Pf3D7_08_v3-;Alias=;ID=PF3D7_0802100-11-Pf3D7_08_v3;pvalue=0.00127;sequence=AAACAC;
Pf3D7_08_v3	fimo	nucleotide_motif	815037	815042	27.6	-	.	Name=PF3D7_0802100_Pf3D7_08_v3-;Alias=;ID=PF3D7_0802100-12-Pf3D7_08_v3;pvalue=0.00172;sequence=ACATAC;
Pf3D7_08_v3	fimo	nucleotide_motif	814269	814274	27.5	+	.	Name=PF3D7_0802100_Pf3D7_08_v3+;Alias=;ID=PF3D7_0802100-13-Pf3D7_08_v3;pvalue=0.00176;sequence=ACGCAT;
Pf3D7_08_v3	fimo	nucleotide_motif	814943	814948	27.5	-	.	Name=PF3D7_0802100_Pf3D7_08_v3-;Alias=;ID=PF3D7_0802100-14-Pf3D7_08_v3;pvalue=0.00179;sequence=GCACTT;
Pf3D7_08_v3	fimo	nucleotide_motif	814705	814710	26.3	+	.	Name=PF3D7_0802100_Pf3D7_08_v3+;Alias=;ID=PF3D7_0802100-15-Pf3D7_08_v3;pvalue=0.00232;sequence=AGACAG;
Pf3D7_08_v3	fimo	nucleotide_motif	814499	814504	25	-	.	Name=PF3D7_0802100_Pf3D7_08_v3-;Alias=;ID=PF3D7_0802100-16-Pf3D7_08_v3;pvalue=0.00316;sequence=TCACAA;
Pf3D7_08_v3	fimo	nucleotide_motif	814945	814950	25	-	.	Name=PF3D7_0802100_Pf3D7_08_v3-;Alias=;ID=PF3D7_0802100-17-Pf3D7_08_v3;pvalue=0.00316;sequence=ATGCAC;
Pf3D7_08_v3	fimo	nucleotide_motif	813959	813964	44.6	+	.	Name=PF3D7_0802100_Pf3D7_08_v3+;Alias=;ID=PF3D7_0802100-1-Pf3D7_08_v3;pvalue=3.43e-05;sequence=ACACAC;
Pf3D7_08_v3	fimo	nucleotide_motif	813961	813966	44.6	+	.	Name=PF3D7_0802100_Pf3D7_08_v3+;Alias=;ID=PF3D7_0802100-2-Pf3D7_08_v3;pvalue=3.43e-05;sequence=ACACAC;
Pf3D7_08_v3	fimo	nucleotide_motif	813993	813998	38.1	-	.	Name=PF3D7_0802100_Pf3D7_08_v3-;Alias=;ID=PF3D7_0802100-3-Pf3D7_08_v3;pvalue=0.000154;sequence=ACACAG;
Pf3D7_08_v3	fimo	nucleotide_motif	813957	813962	37.6	+	.	Name=PF3D7_0802100_Pf3D7_08_v3+;Alias=;ID=PF3D7_0802100-4-Pf3D7_08_v3;pvalue=0.000174;sequence=GGACAC;
Pf3D7_08_v3	fimo	nucleotide_motif	813426	813431	36.8	+	.	Name=PF3D7_0802100_Pf3D7_08_v3+;Alias=;ID=PF3D7_0802100-5-Pf3D7_08_v3;pvalue=0.000209;sequence=ACCCGC;
Pf3D7_08_v3	fimo	nucleotide_motif	813930	813935	35.2	+	.	Name=PF3D7_0802100_Pf3D7_08_v3+;Alias=;ID=PF3D7_0802100-6-Pf3D7_08_v3;pvalue=0.000301;sequence=CCACTC;
Pf3D7_08_v3	fimo	nucleotide_motif	814064	814069	33.1	+	.	Name=PF3D7_0802100_Pf3D7_08_v3+;Alias=;ID=PF3D7_0802100-7-Pf3D7_08_v3;pvalue=0.000484;sequence=ACACAT;
Pf3D7_08_v3	fimo	nucleotide_motif	814125	814130	33.1	-	.	Name=PF3D7_0802100_Pf3D7_08_v3-;Alias=;ID=PF3D7_0802100-8-Pf3D7_08_v3;pvalue=0.000484;sequence=ACACAT;
Pf3D7_08_v3	fimo	nucleotide_motif	813963	813968	31.7	+	.	Name=PF3D7_0802100_Pf3D7_08_v3+;Alias=;ID=PF3D7_0802100-9-Pf3D7_08_v3;pvalue=0.000672;sequence=ACACAA;
Pf3D7_08_v3	fimo	nucleotide_motif	813473	813478	30.9	+	.	Name=PF3D7_0802100_Pf3D7_08_v3+;Alias=;ID=PF3D7_0802100-10-Pf3D7_08_v3;pvalue=0.000808;sequence=ACACGA;
Pf3D7_08_v3	fimo	nucleotide_motif	813451	813456	30	-	.	Name=PF3D7_0802100_Pf3D7_08_v3-;Alias=;ID=PF3D7_0802100-11-Pf3D7_08_v3;pvalue=0.001;sequence=ATACAC;
Pf3D7_08_v3	fimo	nucleotide_motif	814127	814132	30	-	.	Name=PF3D7_0802100_Pf3D7_08_v3-;Alias=;ID=PF3D7_0802100-12-Pf3D7_08_v3;pvalue=0.001;sequence=ATACAC;
Pf3D7_08_v3	fimo	nucleotide_motif	814012	814017	29.7	-	.	Name=PF3D7_0802100_Pf3D7_08_v3-;Alias=;ID=PF3D7_0802100-13-Pf3D7_08_v3;pvalue=0.00107;sequence=CCACAT;
Pf3D7_08_v3	fimo	nucleotide_motif	813811	813816	29	+	.	Name=PF3D7_0802100_Pf3D7_08_v3+;Alias=;ID=PF3D7_0802100-14-Pf3D7_08_v3;pvalue=0.00127;sequence=AAACAC;
Pf3D7_08_v3	fimo	nucleotide_motif	813995	814000	29	-	.	Name=PF3D7_0802100_Pf3D7_08_v3-;Alias=;ID=PF3D7_0802100-15-Pf3D7_08_v3;pvalue=0.00127;sequence=AAACAC;
Pf3D7_08_v3	fimo	nucleotide_motif	814062	814067	29	+	.	Name=PF3D7_0802100_Pf3D7_08_v3+;Alias=;ID=PF3D7_0802100-16-Pf3D7_08_v3;pvalue=0.00127;sequence=AAACAC;
Pf3D7_08_v3	fimo	nucleotide_motif	813643	813648	27.6	+	.	Name=PF3D7_0802100_Pf3D7_08_v3+;Alias=;ID=PF3D7_0802100-17-Pf3D7_08_v3;pvalue=0.00172;sequence=ACATAC;
Pf3D7_08_v3	fimo	nucleotide_motif	813846	813851	27.6	+	.	Name=PF3D7_0802100_Pf3D7_08_v3+;Alias=;ID=PF3D7_0802100-18-Pf3D7_08_v3;pvalue=0.00172;sequence=ACATAC;
Pf3D7_08_v3	fimo	nucleotide_motif	814010	814015	27.6	-	.	Name=PF3D7_0802100_Pf3D7_08_v3-;Alias=;ID=PF3D7_0802100-19-Pf3D7_08_v3;pvalue=0.00172;sequence=ACATAC;
Pf3D7_08_v3	fimo	nucleotide_motif	814066	814071	27.6	+	.	Name=PF3D7_0802100_Pf3D7_08_v3+;Alias=;ID=PF3D7_0802100-20-Pf3D7_08_v3;pvalue=0.00172;sequence=ACATAC;
Pf3D7_08_v3	fimo	nucleotide_motif	814160	814165	27.5	+	.	Name=PF3D7_0802100_Pf3D7_08_v3+;Alias=;ID=PF3D7_0802100-21-Pf3D7_08_v3;pvalue=0.00179;sequence=GCACTT;
Pf3D7_08_v3	fimo	nucleotide_motif	813449	813454	26	-	.	Name=PF3D7_0802100_Pf3D7_08_v3-;Alias=;ID=PF3D7_0802100-22-Pf3D7_08_v3;pvalue=0.00251;sequence=ACACTT;
Pf3D7_08_v3	fimo	nucleotide_motif	813813	813818	25.6	+	.	Name=PF3D7_0802100_Pf3D7_08_v3+;Alias=;ID=PF3D7_0802100-23-Pf3D7_08_v3;pvalue=0.00272;sequence=ACACCT;
Pf3D7_08_v3	fimo	nucleotide_motif	814158	814163	25	+	.	Name=PF3D7_0802100_Pf3D7_08_v3+;Alias=;ID=PF3D7_0802100-24-Pf3D7_08_v3;pvalue=0.00316;sequence=ATGCAC;
Pf3D7_08_v3	fimo	nucleotide_motif	813442	813447	24.8	-	.	Name=PF3D7_0802100_Pf3D7_08_v3-;Alias=;ID=PF3D7_0802100-25-Pf3D7_08_v3;pvalue=0.00328;sequence=GCTCAT;
Pf3D7_08_v3	fimo	nucleotide_motif	818938	818943	36.8	+	.	Name=PF3D7_0802100_Pf3D7_08_v3+;Alias=;ID=PF3D7_0802100-1-Pf3D7_08_v3;pvalue=0.000209;sequence=ACCCGC;
Pf3D7_08_v3	fimo	nucleotide_motif	819435	819440	35.7	-	.	Name=PF3D7_0802100_Pf3D7_08_v3-;Alias=;ID=PF3D7_0802100-2-Pf3D7_08_v3;pvalue=0.000267;sequence=GCACAA;
Pf3D7_08_v3	fimo	nucleotide_motif	818598	818603	31.7	-	.	Name=PF3D7_0802100_Pf3D7_08_v3-;Alias=;ID=PF3D7_0802100-3-Pf3D7_08_v3;pvalue=0.000672;sequence=ACACAA;
Pf3D7_08_v3	fimo	nucleotide_motif	818713	818718	31.7	+	.	Name=PF3D7_0802100_Pf3D7_08_v3+;Alias=;ID=PF3D7_0802100-4-Pf3D7_08_v3;pvalue=0.000672;sequence=ACACAA;
Pf3D7_08_v3	fimo	nucleotide_motif	818600	818605	31.1	-	.	Name=PF3D7_0802100_Pf3D7_08_v3-;Alias=;ID=PF3D7_0802100-5-Pf3D7_08_v3;pvalue=0.000774;sequence=GAACAC;
Pf3D7_08_v3	fimo	nucleotide_motif	819138	819143	28.6	+	.	Name=PF3D7_0802100_Pf3D7_08_v3+;Alias=;ID=PF3D7_0802100-6-Pf3D7_08_v3;pvalue=0.00136;sequence=GCGCAT;
Pf3D7_08_v3	fimo	nucleotide_motif	819482	819487	28.6	+	.	Name=PF3D7_0802100_Pf3D7_08_v3+;Alias=;ID=PF3D7_0802100-7-Pf3D7_08_v3;pvalue=0.00136;sequence=GCGCAT;
Pf3D7_08_v3	fimo	nucleotide_motif	819480	819485	28.6	-	.	Name=PF3D7_0802100_Pf3D7_08_v3-;Alias=;ID=PF3D7_0802100-8-Pf3D7_08_v3;pvalue=0.00136;sequence=GCGCAT;
Pf3D7_08_v3	fimo	nucleotide_motif	819136	819141	28.4	-	.	Name=PF3D7_0802100_Pf3D7_08_v3-;Alias=;ID=PF3D7_0802100-9-Pf3D7_08_v3;pvalue=0.00144;sequence=GCGCAA;
Pf3D7_08_v3	fimo	nucleotide_motif	818584	818589	27.6	+	.	Name=PF3D7_0802100_Pf3D7_08_v3+;Alias=;ID=PF3D7_0802100-10-Pf3D7_08_v3;pvalue=0.00172;sequence=ACATAC;
Pf3D7_08_v3	fimo	nucleotide_motif	819321	819326	27	+	.	Name=PF3D7_0802100_Pf3D7_08_v3+;Alias=;ID=PF3D7_0802100-11-Pf3D7_08_v3;pvalue=0.00198;sequence=ACATGC;
Pf3D7_08_v3	fimo	nucleotide_motif	818927	818932	26.6	+	.	Name=PF3D7_0802100_Pf3D7_08_v3+;Alias=;ID=PF3D7_0802100-12-Pf3D7_08_v3;pvalue=0.00219;sequence=ACAAAC;
Pf3D7_08_v3	fimo	nucleotide_motif	819437	819442	26.3	-	.	Name=PF3D7_0802100_Pf3D7_08_v3-;Alias=;ID=PF3D7_0802100-13-Pf3D7_08_v3;pvalue=0.00234;sequence=GAGCAC;
Pf3D7_08_v3	fimo	nucleotide_motif	818647	818652	25	-	.	Name=PF3D7_0802100_Pf3D7_08_v3-;Alias=;ID=PF3D7_0802100-14-Pf3D7_08_v3;pvalue=0.00316;sequence=TCACAA;
Pf3D7_08_v3	fimo	nucleotide_motif	819184	819189	24.7	-	.	Name=PF3D7_0802100_Pf3D7_08_v3-;Alias=;ID=PF3D7_0802100-15-Pf3D7_08_v3;pvalue=0.00339;sequence=CCGCAT;
Pf3D7_08_v3	fimo	nucleotide_motif	818724	818729	35.7	+	.	Name=PF3D7_0802100_Pf3D7_08_v3+;Alias=;ID=PF3D7_0802100-1-Pf3D7_08_v3;pvalue=0.000267;sequence=GCACAA;
Pf3D7_08_v3	fimo	nucleotide_motif	818679	818684	28.6	+	.	Name=PF3D7_0802100_Pf3D7_08_v3+;Alias=;ID=PF3D7_0802100-2-Pf3D7_08_v3;pvalue=0.00136;sequence=GCGCAT;
Pf3D7_08_v3	fimo	nucleotide_motif	818677	818682	28.6	-	.	Name=PF3D7_0802100_Pf3D7_08_v3-;Alias=;ID=PF3D7_0802100-3-Pf3D7_08_v3;pvalue=0.00136;sequence=GCGCAT;
Pf3D7_08_v3	fimo	nucleotide_motif	819021	819026	28.6	-	.	Name=PF3D7_0802100_Pf3D7_08_v3-;Alias=;ID=PF3D7_0802100-4-Pf3D7_08_v3;pvalue=0.00136;sequence=GCGCAT;
Pf3D7_08_v3	fimo	nucleotide_motif	819023	819028	28.4	+	.	Name=PF3D7_0802100_Pf3D7_08_v3+;Alias=;ID=PF3D7_0802100-5-Pf3D7_08_v3;pvalue=0.00144;sequence=GCGCAA;
Pf3D7_08_v3	fimo	nucleotide_motif	818545	818550	27.6	-	.	Name=PF3D7_0802100_Pf3D7_08_v3-;Alias=;ID=PF3D7_0802100-6-Pf3D7_08_v3;pvalue=0.00172;sequence=ACATAC;
Pf3D7_08_v3	fimo	nucleotide_motif	818838	818843	27	-	.	Name=PF3D7_0802100_Pf3D7_08_v3-;Alias=;ID=PF3D7_0802100-7-Pf3D7_08_v3;pvalue=0.00198;sequence=ACATGC;
Pf3D7_08_v3	fimo	nucleotide_motif	818201	818206	26.6	+	.	Name=PF3D7_0802100_Pf3D7_08_v3+;Alias=;ID=PF3D7_0802100-8-Pf3D7_08_v3;pvalue=0.00219;sequence=ACAAAC;
Pf3D7_08_v3	fimo	nucleotide_motif	818722	818727	26.3	+	.	Name=PF3D7_0802100_Pf3D7_08_v3+;Alias=;ID=PF3D7_0802100-9-Pf3D7_08_v3;pvalue=0.00234;sequence=GAGCAC;
Pf3D7_08_v3	fimo	nucleotide_motif	818975	818980	24.7	+	.	Name=PF3D7_0802100_Pf3D7_08_v3+;Alias=;ID=PF3D7_0802100-10-Pf3D7_08_v3;pvalue=0.00339;sequence=CCGCAT;
Pf3D7_08_v3	fimo	nucleotide_motif	822948	822953	53.2	+	.	Name=PF3D7_0802100_Pf3D7_08_v3+;Alias=;ID=PF3D7_0802100-1-Pf3D7_08_v3;pvalue=4.78e-06;sequence=GCACAC;
Pf3D7_08_v3	fimo	nucleotide_motif	823410	823415	42	-	.	Name=PF3D7_0802100_Pf3D7_08_v3-;Alias=;ID=PF3D7_0802100-2-Pf3D7_08_v3;pvalue=6.31e-05;sequence=GCACGG;
Pf3D7_08_v3	fimo	nucleotide_motif	823580	823585	38.1	+	.	Name=PF3D7_0802100_Pf3D7_08_v3+;Alias=;ID=PF3D7_0802100-3-Pf3D7_08_v3;pvalue=0.000154;sequence=ACACAG;
Pf3D7_08_v3	fimo	nucleotide_motif	822950	822955	33.1	+	.	Name=PF3D7_0802100_Pf3D7_08_v3+;Alias=;ID=PF3D7_0802100-4-Pf3D7_08_v3;pvalue=0.000484;sequence=ACACAT;
Pf3D7_08_v3	fimo	nucleotide_motif	823376	823381	33.1	-	.	Name=PF3D7_0802100_Pf3D7_08_v3-;Alias=;ID=PF3D7_0802100-5-Pf3D7_08_v3;pvalue=0.000484;sequence=ACACAT;
Pf3D7_08_v3	fimo	nucleotide_motif	823424	823429	33.1	-	.	Name=PF3D7_0802100_Pf3D7_08_v3-;Alias=;ID=PF3D7_0802100-6-Pf3D7_08_v3;pvalue=0.000484;sequence=ACACAT;
Pf3D7_08_v3	fimo	nucleotide_motif	823540	823545	33.1	-	.	Name=PF3D7_0802100_Pf3D7_08_v3-;Alias=;ID=PF3D7_0802100-7-Pf3D7_08_v3;pvalue=0.000484;sequence=ACACAT;
Pf3D7_08_v3	fimo	nucleotide_motif	823426	823431	31.1	-	.	Name=PF3D7_0802100_Pf3D7_08_v3-;Alias=;ID=PF3D7_0802100-8-Pf3D7_08_v3;pvalue=0.000774;sequence=GAACAC;
Pf3D7_08_v3	fimo	nucleotide_motif	823378	823383	30	-	.	Name=PF3D7_0802100_Pf3D7_08_v3-;Alias=;ID=PF3D7_0802100-9-Pf3D7_08_v3;pvalue=0.001;sequence=ATACAC;
Pf3D7_08_v3	fimo	nucleotide_motif	823542	823547	30	-	.	Name=PF3D7_0802100_Pf3D7_08_v3-;Alias=;ID=PF3D7_0802100-10-Pf3D7_08_v3;pvalue=0.001;sequence=ATACAC;
Pf3D7_08_v3	fimo	nucleotide_motif	823578	823583	29	+	.	Name=PF3D7_0802100_Pf3D7_08_v3+;Alias=;ID=PF3D7_0802100-11-Pf3D7_08_v3;pvalue=0.00127;sequence=AAACAC;
Pf3D7_08_v3	fimo	nucleotide_motif	823414	823419	28.2	+	.	Name=PF3D7_0802100_Pf3D7_08_v3+;Alias=;ID=PF3D7_0802100-12-Pf3D7_08_v3;pvalue=0.0015;sequence=GCATGC;
Pf3D7_08_v3	fimo	nucleotide_motif	823414	823419	28.2	-	.	Name=PF3D7_0802100_Pf3D7_08_v3-;Alias=;ID=PF3D7_0802100-13-Pf3D7_08_v3;pvalue=0.0015;sequence=GCATGC;
Pf3D7_08_v3	fimo	nucleotide_motif	823878	823883	25.7	-	.	Name=PF3D7_0802100_Pf3D7_08_v3-;Alias=;ID=PF3D7_0802100-14-Pf3D7_08_v3;pvalue=0.00268;sequence=TCACAT;
Pf3D7_08_v3	fimo	nucleotide_motif	822946	822951	25	+	.	Name=PF3D7_0802100_Pf3D7_08_v3+;Alias=;ID=PF3D7_0802100-15-Pf3D7_08_v3;pvalue=0.00316;sequence=ATGCAC;
Pf3D7_08_v3	fimo	nucleotide_motif	823412	823417	25	-	.	Name=PF3D7_0802100_Pf3D7_08_v3-;Alias=;ID=PF3D7_0802100-16-Pf3D7_08_v3;pvalue=0.00316;sequence=ATGCAC;
Pf3D7_08_v3	fimo	nucleotide_motif	827176	827181	44.1	+	.	Name=PF3D7_0802100_Pf3D7_08_v3+;Alias=;ID=PF3D7_0802100-1-Pf3D7_08_v3;pvalue=3.9e-05;sequence=ACACGC;
Pf3D7_08_v3	fimo	nucleotide_motif	826841	826846	40.4	-	.	Name=PF3D7_0802100_Pf3D7_08_v3-;Alias=;ID=PF3D7_0802100-2-Pf3D7_08_v3;pvalue=9.17e-05;sequence=ACACTC;
Pf3D7_08_v3	fimo	nucleotide_motif	826939	826944	39.2	+	.	Name=PF3D7_0802100_Pf3D7_08_v3+;Alias=;ID=PF3D7_0802100-3-Pf3D7_08_v3;pvalue=0.00012;sequence=TCACAC;
Pf3D7_08_v3	fimo	nucleotide_motif	826816	826821	36.8	+	.	Name=PF3D7_0802100_Pf3D7_08_v3+;Alias=;ID=PF3D7_0802100-4-Pf3D7_08_v3;pvalue=0.000207;sequence=GCACAT;
Pf3D7_08_v3	fimo	nucleotide_motif	827471	827476	33.1	+	.	Name=PF3D7_0802100_Pf3D7_08_v3+;Alias=;ID=PF3D7_0802100-5-Pf3D7_08_v3;pvalue=0.000484;sequence=ACACAT;
Pf3D7_08_v3	fimo	nucleotide_motif	826843	826848	30	-	.	Name=PF3D7_0802100_Pf3D7_08_v3-;Alias=;ID=PF3D7_0802100-6-Pf3D7_08_v3;pvalue=0.001;sequence=ATACAC;
Pf3D7_08_v3	fimo	nucleotide_motif	827036	827041	30	-	.	Name=PF3D7_0802100_Pf3D7_08_v3-;Alias=;ID=PF3D7_0802100-7-Pf3D7_08_v3;pvalue=0.001;sequence=ATACAC;
Pf3D7_08_v3	fimo	nucleotide_motif	827469	827474	30	+	.	Name=PF3D7_0802100_Pf3D7_08_v3+;Alias=;ID=PF3D7_0802100-8-Pf3D7_08_v3;pvalue=0.001;sequence=ATACAC;
Pf3D7_08_v3	fimo	nucleotide_motif	827735	827740	30	-	.	Name=PF3D7_0802100_Pf3D7_08_v3-;Alias=;ID=PF3D7_0802100-9-Pf3D7_08_v3;pvalue=0.001;sequence=ATACAC;
Pf3D7_08_v3	fimo	nucleotide_motif	827024	827029	29.7	-	.	Name=PF3D7_0802100_Pf3D7_08_v3-;Alias=;ID=PF3D7_0802100-10-Pf3D7_08_v3;pvalue=0.00107;sequence=CCACAT;
Pf3D7_08_v3	fimo	nucleotide_motif	827174	827179	29	+	.	Name=PF3D7_0802100_Pf3D7_08_v3+;Alias=;ID=PF3D7_0802100-11-Pf3D7_08_v3;pvalue=0.00127;sequence=AAACAC;
Pf3D7_08_v3	fimo	nucleotide_motif	827718	827723	28.5	+	.	Name=PF3D7_0802100_Pf3D7_08_v3+;Alias=;ID=PF3D7_0802100-12-Pf3D7_08_v3;pvalue=0.0014;sequence=ATACGC;
Pf3D7_08_v3	fimo	nucleotide_motif	827722	827727	28.5	-	.	Name=PF3D7_0802100_Pf3D7_08_v3-;Alias=;ID=PF3D7_0802100-13-Pf3D7_08_v3;pvalue=0.0014;sequence=ATACGC;
Pf3D7_08_v3	fimo	nucleotide_motif	827178	827183	27.5	+	.	Name=PF3D7_0802100_Pf3D7_08_v3+;Alias=;ID=PF3D7_0802100-14-Pf3D7_08_v3;pvalue=0.00176;sequence=ACGCAT;
Pf3D7_08_v3	fimo	nucleotide_motif	827294	827299	26.6	+	.	Name=PF3D7_0802100_Pf3D7_08_v3+;Alias=;ID=PF3D7_0802100-15-Pf3D7_08_v3;pvalue=0.00219;sequence=ACAAAC;
Pf3D7_08_v3	fimo	nucleotide_motif	827720	827725	26.4	+	.	Name=PF3D7_0802100_Pf3D7_08_v3+;Alias=;ID=PF3D7_0802100-16-Pf3D7_08_v3;pvalue=0.00229;sequence=ACGCGT;
Pf3D7_08_v3	fimo	nucleotide_motif	827720	827725	26.4	-	.	Name=PF3D7_0802100_Pf3D7_08_v3-;Alias=;ID=PF3D7_0802100-17-Pf3D7_08_v3;pvalue=0.00229;sequence=ACGCGT;
Pf3D7_08_v3	fimo	nucleotide_motif	826941	826946	26	+	.	Name=PF3D7_0802100_Pf3D7_08_v3+;Alias=;ID=PF3D7_0802100-18-Pf3D7_08_v3;pvalue=0.00251;sequence=ACACTT;
Pf3D7_08_v3	fimo	nucleotide_motif	827240	827245	25.7	+	.	Name=PF3D7_0802100_Pf3D7_08_v3+;Alias=;ID=PF3D7_0802100-19-Pf3D7_08_v3;pvalue=0.00268;sequence=TCACAT;
Pf3D7_08_v3	fimo	nucleotide_motif	827630	827635	25.7	+	.	Name=PF3D7_0802100_Pf3D7_08_v3+;Alias=;ID=PF3D7_0802100-20-Pf3D7_08_v3;pvalue=0.00268;sequence=TCACAT;
Pf3D7_08_v3	fimo	nucleotide_motif	827034	827039	25.6	-	.	Name=PF3D7_0802100_Pf3D7_08_v3-;Alias=;ID=PF3D7_0802100-21-Pf3D7_08_v3;pvalue=0.00272;sequence=ACACCT;
Pf3D7_08_v3	fimo	nucleotide_motif	827733	827738	25.6	-	.	Name=PF3D7_0802100_Pf3D7_08_v3-;Alias=;ID=PF3D7_0802100-22-Pf3D7_08_v3;pvalue=0.00272;sequence=ACACCT;
Pf3D7_08_v3	fimo	nucleotide_motif	827548	827553	24.8	+	.	Name=PF3D7_0802100_Pf3D7_08_v3+;Alias=;ID=PF3D7_0802100-23-Pf3D7_08_v3;pvalue=0.00331;sequence=ACCCAT;
Pf3D7_08_v3	fimo	nucleotide_motif	837197	837202	35.7	-	.	Name=PF3D7_0802100_Pf3D7_08_v3-;Alias=;ID=PF3D7_0802100-1-Pf3D7_08_v3;pvalue=0.000267;sequence=GCACAA;
Pf3D7_08_v3	fimo	nucleotide_motif	837825	837830	35.1	-	.	Name=PF3D7_0802100_Pf3D7_08_v3-;Alias=;ID=PF3D7_0802100-2-Pf3D7_08_v3;pvalue=0.000306;sequence=CCACAG;
Pf3D7_08_v3	fimo	nucleotide_motif	837127	837132	33.1	+	.	Name=PF3D7_0802100_Pf3D7_08_v3+;Alias=;ID=PF3D7_0802100-3-Pf3D7_08_v3;pvalue=0.000484;sequence=ACACAT;
Pf3D7_08_v3	fimo	nucleotide_motif	837262	837267	33.1	+	.	Name=PF3D7_0802100_Pf3D7_08_v3+;Alias=;ID=PF3D7_0802100-4-Pf3D7_08_v3;pvalue=0.000484;sequence=ACACAT;
Pf3D7_08_v3	fimo	nucleotide_motif	837616	837621	33.1	-	.	Name=PF3D7_0802100_Pf3D7_08_v3-;Alias=;ID=PF3D7_0802100-5-Pf3D7_08_v3;pvalue=0.000484;sequence=ACACAT;
Pf3D7_08_v3	fimo	nucleotide_motif	837894	837899	33.1	-	.	Name=PF3D7_0802100_Pf3D7_08_v3-;Alias=;ID=PF3D7_0802100-6-Pf3D7_08_v3;pvalue=0.000484;sequence=ACACAT;
Pf3D7_08_v3	fimo	nucleotide_motif	837241	837246	31.1	-	.	Name=PF3D7_0802100_Pf3D7_08_v3-;Alias=;ID=PF3D7_0802100-7-Pf3D7_08_v3;pvalue=0.000774;sequence=GAACAC;
Pf3D7_08_v3	fimo	nucleotide_motif	837125	837130	30	+	.	Name=PF3D7_0802100_Pf3D7_08_v3+;Alias=;ID=PF3D7_0802100-8-Pf3D7_08_v3;pvalue=0.001;sequence=ATACAC;
Pf3D7_08_v3	fimo	nucleotide_motif	837260	837265	30	+	.	Name=PF3D7_0802100_Pf3D7_08_v3+;Alias=;ID=PF3D7_0802100-9-Pf3D7_08_v3;pvalue=0.001;sequence=ATACAC;
Pf3D7_08_v3	fimo	nucleotide_motif	837618	837623	29	-	.	Name=PF3D7_0802100_Pf3D7_08_v3-;Alias=;ID=PF3D7_0802100-10-Pf3D7_08_v3;pvalue=0.00127;sequence=AAACAC;
Pf3D7_08_v3	fimo	nucleotide_motif	837074	837079	27.6	-	.	Name=PF3D7_0802100_Pf3D7_08_v3-;Alias=;ID=PF3D7_0802100-11-Pf3D7_08_v3;pvalue=0.00172;sequence=ACATAC;
Pf3D7_08_v3	fimo	nucleotide_motif	837857	837862	27.6	+	.	Name=PF3D7_0802100_Pf3D7_08_v3+;Alias=;ID=PF3D7_0802100-12-Pf3D7_08_v3;pvalue=0.00172;sequence=ACATAC;
Pf3D7_08_v3	fimo	nucleotide_motif	837896	837901	26.5	-	.	Name=PF3D7_0802100_Pf3D7_08_v3-;Alias=;ID=PF3D7_0802100-13-Pf3D7_08_v3;pvalue=0.00225;sequence=TGACAC;
Pf3D7_08_v3	fimo	nucleotide_motif	837239	837244	26	-	.	Name=PF3D7_0802100_Pf3D7_08_v3-;Alias=;ID=PF3D7_0802100-14-Pf3D7_08_v3;pvalue=0.00251;sequence=ACACTT;
Pf3D7_08_v3	fimo	nucleotide_motif	837936	837941	25.7	+	.	Name=PF3D7_0802100_Pf3D7_08_v3+;Alias=;ID=PF3D7_0802100-15-Pf3D7_08_v3;pvalue=0.00268;sequence=TCACAT;
Pf3D7_08_v3	fimo	nucleotide_motif	840372	840377	44.6	-	.	Name=PF3D7_0802100_Pf3D7_08_v3-;Alias=;ID=PF3D7_0802100-1-Pf3D7_08_v3;pvalue=3.43e-05;sequence=ACACAC;
Pf3D7_08_v3	fimo	nucleotide_motif	840736	840741	44.6	-	.	Name=PF3D7_0802100_Pf3D7_08_v3-;Alias=;ID=PF3D7_0802100-2-Pf3D7_08_v3;pvalue=3.43e-05;sequence=ACACAC;
Pf3D7_08_v3	fimo	nucleotide_motif	841028	841033	40.4	-	.	Name=PF3D7_0802100_Pf3D7_08_v3-;Alias=;ID=PF3D7_0802100-3-Pf3D7_08_v3;pvalue=9.17e-05;sequence=ACACTC;
Pf3D7_08_v3	fimo	nucleotide_motif	840370	840375	33.1	-	.	Name=PF3D7_0802100_Pf3D7_08_v3-;Alias=;ID=PF3D7_0802100-4-Pf3D7_08_v3;pvalue=0.000484;sequence=ACACAT;
Pf3D7_08_v3	fimo	nucleotide_motif	840734	840739	33.1	-	.	Name=PF3D7_0802100_Pf3D7_08_v3-;Alias=;ID=PF3D7_0802100-5-Pf3D7_08_v3;pvalue=0.000484;sequence=ACACAT;
Pf3D7_08_v3	fimo	nucleotide_motif	840978	840983	33.1	-	.	Name=PF3D7_0802100_Pf3D7_08_v3-;Alias=;ID=PF3D7_0802100-6-Pf3D7_08_v3;pvalue=0.000484;sequence=ACACAT;
Pf3D7_08_v3	fimo	nucleotide_motif	840778	840783	31.7	+	.	Name=PF3D7_0802100_Pf3D7_08_v3+;Alias=;ID=PF3D7_0802100-7-Pf3D7_08_v3;pvalue=0.000672;sequence=ACACAA;
Pf3D7_08_v3	fimo	nucleotide_motif	840864	840869	31.7	-	.	Name=PF3D7_0802100_Pf3D7_08_v3-;Alias=;ID=PF3D7_0802100-8-Pf3D7_08_v3;pvalue=0.000672;sequence=ACACAA;
Pf3D7_08_v3	fimo	nucleotide_motif	840374	840379	30	-	.	Name=PF3D7_0802100_Pf3D7_08_v3-;Alias=;ID=PF3D7_0802100-9-Pf3D7_08_v3;pvalue=0.001;sequence=ATACAC;
Pf3D7_08_v3	fimo	nucleotide_motif	840980	840985	30	-	.	Name=PF3D7_0802100_Pf3D7_08_v3-;Alias=;ID=PF3D7_0802100-10-Pf3D7_08_v3;pvalue=0.001;sequence=ATACAC;
Pf3D7_08_v3	fimo	nucleotide_motif	841030	841035	29	-	.	Name=PF3D7_0802100_Pf3D7_08_v3-;Alias=;ID=PF3D7_0802100-11-Pf3D7_08_v3;pvalue=0.00127;sequence=AAACAC;
Pf3D7_08_v3	fimo	nucleotide_motif	840761	840766	28.1	-	.	Name=PF3D7_0802100_Pf3D7_08_v3-;Alias=;ID=PF3D7_0802100-12-Pf3D7_08_v3;pvalue=0.00153;sequence=GCAAAC;
Pf3D7_08_v3	fimo	nucleotide_motif	841105	841110	27.6	+	.	Name=PF3D7_0802100_Pf3D7_08_v3+;Alias=;ID=PF3D7_0802100-13-Pf3D7_08_v3;pvalue=0.00172;sequence=CCACGA;
Pf3D7_08_v3	fimo	nucleotide_motif	840704	840709	25.7	+	.	Name=PF3D7_0802100_Pf3D7_08_v3+;Alias=;ID=PF3D7_0802100-14-Pf3D7_08_v3;pvalue=0.00268;sequence=TCACAT;
Pf3D7_08_v3	fimo	nucleotide_motif	840815	840820	25.7	-	.	Name=PF3D7_0802100_Pf3D7_08_v3-;Alias=;ID=PF3D7_0802100-15-Pf3D7_08_v3;pvalue=0.00268;sequence=TCACAT;
Pf3D7_08_v3	fimo	nucleotide_motif	840798	840803	24.7	+	.	Name=PF3D7_0802100_Pf3D7_08_v3+;Alias=;ID=PF3D7_0802100-16-Pf3D7_08_v3;pvalue=0.00335;sequence=GTACAG;
Pf3D7_08_v3	fimo	nucleotide_motif	848245	848250	44.6	-	.	Name=PF3D7_0802100_Pf3D7_08_v3-;Alias=;ID=PF3D7_0802100-1-Pf3D7_08_v3;pvalue=3.43e-05;sequence=ACACAC;
Pf3D7_08_v3	fimo	nucleotide_motif	847809	847814	42.5	+	.	Name=PF3D7_0802100_Pf3D7_08_v3+;Alias=;ID=PF3D7_0802100-2-Pf3D7_08_v3;pvalue=5.59e-05;sequence=GCACCC;
Pf3D7_08_v3	fimo	nucleotide_motif	847794	847799	42.2	+	.	Name=PF3D7_0802100_Pf3D7_08_v3+;Alias=;ID=PF3D7_0802100-3-Pf3D7_08_v3;pvalue=6.07e-05;sequence=GCACAG;
Pf3D7_08_v3	fimo	nucleotide_motif	848243	848248	31.7	-	.	Name=PF3D7_0802100_Pf3D7_08_v3-;Alias=;ID=PF3D7_0802100-4-Pf3D7_08_v3;pvalue=0.000672;sequence=ACACAA;
Pf3D7_08_v3	fimo	nucleotide_motif	848247	848252	30	-	.	Name=PF3D7_0802100_Pf3D7_08_v3-;Alias=;ID=PF3D7_0802100-5-Pf3D7_08_v3;pvalue=0.001;sequence=ATACAC;
Pf3D7_08_v3	fimo	nucleotide_motif	847570	847575	27	+	.	Name=PF3D7_0802100_Pf3D7_08_v3+;Alias=;ID=PF3D7_0802100-6-Pf3D7_08_v3;pvalue=0.00198;sequence=ACATGC;
Pf3D7_08_v3	fimo	nucleotide_motif	847604	847609	26.5	+	.	Name=PF3D7_0802100_Pf3D7_08_v3+;Alias=;ID=PF3D7_0802100-7-Pf3D7_08_v3;pvalue=0.00222;sequence=AGACTC;
Pf3D7_08_v3	fimo	nucleotide_motif	847769	847774	26.3	-	.	Name=PF3D7_0802100_Pf3D7_08_v3-;Alias=;ID=PF3D7_0802100-8-Pf3D7_08_v3;pvalue=0.00233;sequence=CCACCG;
Pf3D7_08_v3	fimo	nucleotide_motif	847766	847771	24.7	-	.	Name=PF3D7_0802100_Pf3D7_08_v3-;Alias=;ID=PF3D7_0802100-9-Pf3D7_08_v3;pvalue=0.00339;sequence=CCGCAT;
Pf3D7_08_v3	fimo	nucleotide_motif	854988	854993	44.6	+	.	Name=PF3D7_0802100_Pf3D7_08_v3+;Alias=;ID=PF3D7_0802100-1-Pf3D7_08_v3;pvalue=3.43e-05;sequence=ACACAC;
Pf3D7_08_v3	fimo	nucleotide_motif	855101	855106	44.6	+	.	Name=PF3D7_0802100_Pf3D7_08_v3+;Alias=;ID=PF3D7_0802100-2-Pf3D7_08_v3;pvalue=3.43e-05;sequence=ACACAC;
Pf3D7_08_v3	fimo	nucleotide_motif	855122	855127	42.1	+	.	Name=PF3D7_0802100_Pf3D7_08_v3+;Alias=;ID=PF3D7_0802100-3-Pf3D7_08_v3;pvalue=6.15e-05;sequence=ACGCGC;
Pf3D7_08_v3	fimo	nucleotide_motif	854821	854826	35.1	+	.	Name=PF3D7_0802100_Pf3D7_08_v3+;Alias=;ID=PF3D7_0802100-4-Pf3D7_08_v3;pvalue=0.000311;sequence=GCACGT;
Pf3D7_08_v3	fimo	nucleotide_motif	855103	855108	33.1	+	.	Name=PF3D7_0802100_Pf3D7_08_v3+;Alias=;ID=PF3D7_0802100-5-Pf3D7_08_v3;pvalue=0.000484;sequence=ACACAT;
Pf3D7_08_v3	fimo	nucleotide_motif	855676	855681	33.1	+	.	Name=PF3D7_0802100_Pf3D7_08_v3+;Alias=;ID=PF3D7_0802100-6-Pf3D7_08_v3;pvalue=0.000484;sequence=ACACAT;
Pf3D7_08_v3	fimo	nucleotide_motif	854851	854856	31.7	+	.	Name=PF3D7_0802100_Pf3D7_08_v3+;Alias=;ID=PF3D7_0802100-7-Pf3D7_08_v3;pvalue=0.000672;sequence=ACACAA;
Pf3D7_08_v3	fimo	nucleotide_motif	854990	854995	31.7	+	.	Name=PF3D7_0802100_Pf3D7_08_v3+;Alias=;ID=PF3D7_0802100-8-Pf3D7_08_v3;pvalue=0.000672;sequence=ACACAA;
Pf3D7_08_v3	fimo	nucleotide_motif	854986	854991	31.1	+	.	Name=PF3D7_0802100_Pf3D7_08_v3+;Alias=;ID=PF3D7_0802100-9-Pf3D7_08_v3;pvalue=0.000774;sequence=GAACAC;
Pf3D7_08_v3	fimo	nucleotide_motif	855674	855679	31.1	+	.	Name=PF3D7_0802100_Pf3D7_08_v3+;Alias=;ID=PF3D7_0802100-10-Pf3D7_08_v3;pvalue=0.000774;sequence=GAACAC;
Pf3D7_08_v3	fimo	nucleotide_motif	854972	854977	30	-	.	Name=PF3D7_0802100_Pf3D7_08_v3-;Alias=;ID=PF3D7_0802100-11-Pf3D7_08_v3;pvalue=0.001;sequence=ATACAC;
Pf3D7_08_v3	fimo	nucleotide_motif	855124	855129	28.4	+	.	Name=PF3D7_0802100_Pf3D7_08_v3+;Alias=;ID=PF3D7_0802100-12-Pf3D7_08_v3;pvalue=0.00144;sequence=GCGCAA;
Pf3D7_08_v3	fimo	nucleotide_motif	855605	855610	28.1	+	.	Name=PF3D7_0802100_Pf3D7_08_v3+;Alias=;ID=PF3D7_0802100-13-Pf3D7_08_v3;pvalue=0.00153;sequence=GCAAAC;
Pf3D7_08_v3	fimo	nucleotide_motif	855122	855127	28.1	-	.	Name=PF3D7_0802100_Pf3D7_08_v3-;Alias=;ID=PF3D7_0802100-14-Pf3D7_08_v3;pvalue=0.00155;sequence=GCGCGT;
Pf3D7_08_v3	fimo	nucleotide_motif	855200	855205	27.4	-	.	Name=PF3D7_0802100_Pf3D7_08_v3-;Alias=;ID=PF3D7_0802100-15-Pf3D7_08_v3;pvalue=0.00183;sequence=GCTCGG;
Pf3D7_08_v3	fimo	nucleotide_motif	854779	854784	26.4	+	.	Name=PF3D7_0802100_Pf3D7_08_v3+;Alias=;ID=PF3D7_0802100-16-Pf3D7_08_v3;pvalue=0.00228;sequence=AGACCC;
Pf3D7_08_v3	fimo	nucleotide_motif	855210	855215	25.7	-	.	Name=PF3D7_0802100_Pf3D7_08_v3-;Alias=;ID=PF3D7_0802100-17-Pf3D7_08_v3;pvalue=0.00268;sequence=TCACAT;
Pf3D7_08_v3	fimo	nucleotide_motif	854970	854975	25.3	-	.	Name=PF3D7_0802100_Pf3D7_08_v3-;Alias=;ID=PF3D7_0802100-18-Pf3D7_08_v3;pvalue=0.00296;sequence=ACACTA;
Pf3D7_08_v3	fimo	nucleotide_motif	854819	854824	25	+	.	Name=PF3D7_0802100_Pf3D7_08_v3+;Alias=;ID=PF3D7_0802100-19-Pf3D7_08_v3;pvalue=0.00316;sequence=ATGCAC;
Pf3D7_08_v3	fimo	nucleotide_motif	857400	857405	28.5	+	.	Name=PF3D7_0802100_Pf3D7_08_v3+;Alias=;ID=PF3D7_0802100-1-Pf3D7_08_v3;pvalue=0.00143;sequence=CCACAA;
Pf3D7_08_v3	fimo	nucleotide_motif	857916	857921	27.5	-	.	Name=PF3D7_0802100_Pf3D7_08_v3-;Alias=;ID=PF3D7_0802100-2-Pf3D7_08_v3;pvalue=0.00176;sequence=ACGCAT;
Pf3D7_08_v3	fimo	nucleotide_motif	857661	857666	25.7	+	.	Name=PF3D7_0802100_Pf3D7_08_v3+;Alias=;ID=PF3D7_0802100-3-Pf3D7_08_v3;pvalue=0.00268;sequence=TCACAT;
Pf3D7_08_v3	fimo	nucleotide_motif	857918	857923	25.6	-	.	Name=PF3D7_0802100_Pf3D7_08_v3-;Alias=;ID=PF3D7_0802100-4-Pf3D7_08_v3;pvalue=0.00278;sequence=CAACGC;
Pf3D7_08_v3	fimo	nucleotide_motif	858245	858250	33	-	.	Name=PF3D7_0802100_Pf3D7_08_v3-;Alias=;ID=PF3D7_0802100-1-Pf3D7_08_v3;pvalue=0.000495;sequence=CCCCAC;
Pf3D7_08_v3	fimo	nucleotide_motif	858211	858216	31.7	+	.	Name=PF3D7_0802100_Pf3D7_08_v3+;Alias=;ID=PF3D7_0802100-2-Pf3D7_08_v3;pvalue=0.000672;sequence=ACACAA;
Pf3D7_08_v3	fimo	nucleotide_motif	858209	858214	30	+	.	Name=PF3D7_0802100_Pf3D7_08_v3+;Alias=;ID=PF3D7_0802100-3-Pf3D7_08_v3;pvalue=0.001;sequence=ATACAC;
Pf3D7_08_v3	fimo	nucleotide_motif	858243	858248	29.7	-	.	Name=PF3D7_0802100_Pf3D7_08_v3-;Alias=;ID=PF3D7_0802100-4-Pf3D7_08_v3;pvalue=0.00107;sequence=CCACAT;
Pf3D7_08_v3	fimo	nucleotide_motif	857917	857922	28.5	-	.	Name=PF3D7_0802100_Pf3D7_08_v3-;Alias=;ID=PF3D7_0802100-5-Pf3D7_08_v3;pvalue=0.00143;sequence=CCACAA;
Pf3D7_08_v3	fimo	nucleotide_motif	857656	857661	25.7	-	.	Name=PF3D7_0802100_Pf3D7_08_v3-;Alias=;ID=PF3D7_0802100-6-Pf3D7_08_v3;pvalue=0.00268;sequence=TCACAT;
Pf3D7_08_v3	fimo	nucleotide_motif	858351	858356	24.7	+	.	Name=PF3D7_0802100_Pf3D7_08_v3+;Alias=;ID=PF3D7_0802100-7-Pf3D7_08_v3;pvalue=0.00342;sequence=GGACAT;
Pf3D7_08_v3	fimo	nucleotide_motif	868845	868850	35.7	+	.	Name=PF3D7_0802100_Pf3D7_08_v3+;Alias=;ID=PF3D7_0802100-1-Pf3D7_08_v3;pvalue=0.000267;sequence=GCACAA;
Pf3D7_08_v3	fimo	nucleotide_motif	869150	869155	27.5	+	.	Name=PF3D7_0802100_Pf3D7_08_v3+;Alias=;ID=PF3D7_0802100-2-Pf3D7_08_v3;pvalue=0.00179;sequence=GCACTT;
Pf3D7_08_v3	fimo	nucleotide_motif	868876	868881	24.7	-	.	Name=PF3D7_0802100_Pf3D7_08_v3-;Alias=;ID=PF3D7_0802100-3-Pf3D7_08_v3;pvalue=0.00339;sequence=GCAGAG;
Pf3D7_08_v3	fimo	nucleotide_motif	868784	868789	25.7	+	.	Name=PF3D7_0802100_Pf3D7_08_v3+;Alias=;ID=PF3D7_0802100-1-Pf3D7_08_v3;pvalue=0.00268;sequence=TCACAT;
Pf3D7_08_v3	fimo	nucleotide_motif	868422	868427	25	+	.	Name=PF3D7_0802100_Pf3D7_08_v3+;Alias=;ID=PF3D7_0802100-2-Pf3D7_08_v3;pvalue=0.00316;sequence=TCACAA;
Pf3D7_08_v3	fimo	nucleotide_motif	868088	868093	24.9	-	.	Name=PF3D7_0802100_Pf3D7_08_v3-;Alias=;ID=PF3D7_0802100-3-Pf3D7_08_v3;pvalue=0.00322;sequence=GTACTC;
Pf3D7_08_v3	fimo	nucleotide_motif	873419	873424	44.6	-	.	Name=PF3D7_0802100_Pf3D7_08_v3-;Alias=;ID=PF3D7_0802100-1-Pf3D7_08_v3;pvalue=3.43e-05;sequence=ACACAC;
Pf3D7_08_v3	fimo	nucleotide_motif	873556	873561	44.6	-	.	Name=PF3D7_0802100_Pf3D7_08_v3-;Alias=;ID=PF3D7_0802100-2-Pf3D7_08_v3;pvalue=3.43e-05;sequence=ACACAC;
Pf3D7_08_v3	fimo	nucleotide_motif	873310	873315	39	-	.	Name=PF3D7_0802100_Pf3D7_08_v3-;Alias=;ID=PF3D7_0802100-3-Pf3D7_08_v3;pvalue=0.000125;sequence=ACACCC;
Pf3D7_08_v3	fimo	nucleotide_motif	873466	873471	37.5	-	.	Name=PF3D7_0802100_Pf3D7_08_v3-;Alias=;ID=PF3D7_0802100-4-Pf3D7_08_v3;pvalue=0.000179;sequence=ACACGG;
Pf3D7_08_v3	fimo	nucleotide_motif	873870	873875	36.8	+	.	Name=PF3D7_0802100_Pf3D7_08_v3+;Alias=;ID=PF3D7_0802100-5-Pf3D7_08_v3;pvalue=0.000207;sequence=GCACAT;
Pf3D7_08_v3	fimo	nucleotide_motif	873554	873559	33.1	-	.	Name=PF3D7_0802100_Pf3D7_08_v3-;Alias=;ID=PF3D7_0802100-6-Pf3D7_08_v3;pvalue=0.000484;sequence=ACACAT;
Pf3D7_08_v3	fimo	nucleotide_motif	873740	873745	33.1	+	.	Name=PF3D7_0802100_Pf3D7_08_v3+;Alias=;ID=PF3D7_0802100-7-Pf3D7_08_v3;pvalue=0.000484;sequence=ACACAT;
Pf3D7_08_v3	fimo	nucleotide_motif	873240	873245	31.7	-	.	Name=PF3D7_0802100_Pf3D7_08_v3-;Alias=;ID=PF3D7_0802100-8-Pf3D7_08_v3;pvalue=0.000672;sequence=ACACAA;
Pf3D7_08_v3	fimo	nucleotide_motif	873417	873422	31.7	-	.	Name=PF3D7_0802100_Pf3D7_08_v3-;Alias=;ID=PF3D7_0802100-9-Pf3D7_08_v3;pvalue=0.000672;sequence=ACACAA;
Pf3D7_08_v3	fimo	nucleotide_motif	873421	873426	31.1	-	.	Name=PF3D7_0802100_Pf3D7_08_v3-;Alias=;ID=PF3D7_0802100-10-Pf3D7_08_v3;pvalue=0.000774;sequence=GAACAC;
Pf3D7_08_v3	fimo	nucleotide_motif	873558	873563	30	-	.	Name=PF3D7_0802100_Pf3D7_08_v3-;Alias=;ID=PF3D7_0802100-11-Pf3D7_08_v3;pvalue=0.001;sequence=ATACAC;
Pf3D7_08_v3	fimo	nucleotide_motif	873242	873247	29	-	.	Name=PF3D7_0802100_Pf3D7_08_v3-;Alias=;ID=PF3D7_0802100-12-Pf3D7_08_v3;pvalue=0.00127;sequence=AAACAC;
Pf3D7_08_v3	fimo	nucleotide_motif	873372	873377	28.5	-	.	Name=PF3D7_0802100_Pf3D7_08_v3-;Alias=;ID=PF3D7_0802100-13-Pf3D7_08_v3;pvalue=0.00143;sequence=CCACAA;
Pf3D7_08_v3	fimo	nucleotide_motif	873329	873334	27.6	-	.	Name=PF3D7_0802100_Pf3D7_08_v3-;Alias=;ID=PF3D7_0802100-14-Pf3D7_08_v3;pvalue=0.00172;sequence=ACATAC;
Pf3D7_08_v3	fimo	nucleotide_motif	873548	873553	27.6	-	.	Name=PF3D7_0802100_Pf3D7_08_v3-;Alias=;ID=PF3D7_0802100-15-Pf3D7_08_v3;pvalue=0.00172;sequence=ACATAC;
Pf3D7_08_v3	fimo	nucleotide_motif	873552	873557	27.6	-	.	Name=PF3D7_0802100_Pf3D7_08_v3-;Alias=;ID=PF3D7_0802100-16-Pf3D7_08_v3;pvalue=0.00172;sequence=ACATAC;
Pf3D7_08_v3	fimo	nucleotide_motif	873758	873763	27.6	-	.	Name=PF3D7_0802100_Pf3D7_08_v3-;Alias=;ID=PF3D7_0802100-17-Pf3D7_08_v3;pvalue=0.00172;sequence=ACATAC;
Pf3D7_08_v3	fimo	nucleotide_motif	872949	872954	27.2	-	.	Name=PF3D7_0802100_Pf3D7_08_v3-;Alias=;ID=PF3D7_0802100-18-Pf3D7_08_v3;pvalue=0.00192;sequence=TCTCAC;
Pf3D7_08_v3	fimo	nucleotide_motif	873213	873218	27.2	-	.	Name=PF3D7_0802100_Pf3D7_08_v3-;Alias=;ID=PF3D7_0802100-19-Pf3D7_08_v3;pvalue=0.00192;sequence=TCTCAC;
Pf3D7_08_v3	fimo	nucleotide_motif	873798	873803	27.2	-	.	Name=PF3D7_0802100_Pf3D7_08_v3-;Alias=;ID=PF3D7_0802100-20-Pf3D7_08_v3;pvalue=0.00192;sequence=TCTCAC;
Pf3D7_08_v3	fimo	nucleotide_motif	873187	873192	26.6	+	.	Name=PF3D7_0802100_Pf3D7_08_v3+;Alias=;ID=PF3D7_0802100-21-Pf3D7_08_v3;pvalue=0.00219;sequence=ACAAAC;
Pf3D7_08_v3	fimo	nucleotide_motif	873868	873873	26.3	+	.	Name=PF3D7_0802100_Pf3D7_08_v3+;Alias=;ID=PF3D7_0802100-22-Pf3D7_08_v3;pvalue=0.00234;sequence=GAGCAC;
Pf3D7_08_v3	fimo	nucleotide_motif	873352	873357	25.7	-	.	Name=PF3D7_0802100_Pf3D7_08_v3-;Alias=;ID=PF3D7_0802100-23-Pf3D7_08_v3;pvalue=0.00268;sequence=TCACAT;
Pf3D7_08_v3	fimo	nucleotide_motif	873796	873801	25.7	-	.	Name=PF3D7_0802100_Pf3D7_08_v3-;Alias=;ID=PF3D7_0802100-24-Pf3D7_08_v3;pvalue=0.00268;sequence=TCACAT;
Pf3D7_08_v3	fimo	nucleotide_motif	873919	873924	25	+	.	Name=PF3D7_0802100_Pf3D7_08_v3+;Alias=;ID=PF3D7_0802100-25-Pf3D7_08_v3;pvalue=0.00316;sequence=TCACAA;
Pf3D7_08_v3	fimo	nucleotide_motif	873085	873090	25	-	.	Name=PF3D7_0802100_Pf3D7_08_v3-;Alias=;ID=PF3D7_0802100-26-Pf3D7_08_v3;pvalue=0.00316;sequence=TCACAA;
Pf3D7_08_v3	fimo	nucleotide_motif	881005	881010	36.8	-	.	Name=PF3D7_0802100_Pf3D7_08_v3-;Alias=;ID=PF3D7_0802100-1-Pf3D7_08_v3;pvalue=0.000207;sequence=GCACAT;
Pf3D7_08_v3	fimo	nucleotide_motif	880152	880157	31.7	-	.	Name=PF3D7_0802100_Pf3D7_08_v3-;Alias=;ID=PF3D7_0802100-2-Pf3D7_08_v3;pvalue=0.000672;sequence=ACACAA;
Pf3D7_08_v3	fimo	nucleotide_motif	880101	880106	31.5	-	.	Name=PF3D7_0802100_Pf3D7_08_v3-;Alias=;ID=PF3D7_0802100-3-Pf3D7_08_v3;pvalue=0.000702;sequence=GTACAC;
Pf3D7_08_v3	fimo	nucleotide_motif	880154	880159	31.5	-	.	Name=PF3D7_0802100_Pf3D7_08_v3-;Alias=;ID=PF3D7_0802100-4-Pf3D7_08_v3;pvalue=0.000702;sequence=GTACAC;
Pf3D7_08_v3	fimo	nucleotide_motif	880428	880433	31.1	+	.	Name=PF3D7_0802100_Pf3D7_08_v3+;Alias=;ID=PF3D7_0802100-5-Pf3D7_08_v3;pvalue=0.000774;sequence=GAACAC;
Pf3D7_08_v3	fimo	nucleotide_motif	880430	880435	30.9	+	.	Name=PF3D7_0802100_Pf3D7_08_v3+;Alias=;ID=PF3D7_0802100-6-Pf3D7_08_v3;pvalue=0.000808;sequence=ACACGA;
Pf3D7_08_v3	fimo	nucleotide_motif	880099	880104	28.8	-	.	Name=PF3D7_0802100_Pf3D7_08_v3-;Alias=;ID=PF3D7_0802100-7-Pf3D7_08_v3;pvalue=0.00133;sequence=ACACTG;
Pf3D7_08_v3	fimo	nucleotide_motif	880525	880530	27.6	+	.	Name=PF3D7_0802100_Pf3D7_08_v3+;Alias=;ID=PF3D7_0802100-8-Pf3D7_08_v3;pvalue=0.00172;sequence=ACATAC;
Pf3D7_08_v3	fimo	nucleotide_motif	880621	880626	25.7	-	.	Name=PF3D7_0802100_Pf3D7_08_v3-;Alias=;ID=PF3D7_0802100-9-Pf3D7_08_v3;pvalue=0.00268;sequence=TCACAT;
Pf3D7_08_v3	fimo	nucleotide_motif	880806	880811	25.7	+	.	Name=PF3D7_0802100_Pf3D7_08_v3+;Alias=;ID=PF3D7_0802100-10-Pf3D7_08_v3;pvalue=0.00268;sequence=TCACAT;
Pf3D7_08_v3	fimo	nucleotide_motif	880237	880242	25.6	-	.	Name=PF3D7_0802100_Pf3D7_08_v3-;Alias=;ID=PF3D7_0802100-11-Pf3D7_08_v3;pvalue=0.00277;sequence=ACAAGC;
Pf3D7_08_v3	fimo	nucleotide_motif	880332	880337	25	-	.	Name=PF3D7_0802100_Pf3D7_08_v3-;Alias=;ID=PF3D7_0802100-12-Pf3D7_08_v3;pvalue=0.00316;sequence=TCACAA;
Pf3D7_08_v3	fimo	nucleotide_motif	880943	880948	24.7	-	.	Name=PF3D7_0802100_Pf3D7_08_v3-;Alias=;ID=PF3D7_0802100-13-Pf3D7_08_v3;pvalue=0.00338;sequence=TCACGT;
Pf3D7_08_v3	fimo	nucleotide_motif	888107	888112	43.6	-	.	Name=PF3D7_0802100_Pf3D7_08_v3-;Alias=;ID=PF3D7_0802100-1-Pf3D7_08_v3;pvalue=4.38e-05;sequence=CCACAC;
Pf3D7_08_v3	fimo	nucleotide_motif	888335	888340	39.2	+	.	Name=PF3D7_0802100_Pf3D7_08_v3+;Alias=;ID=PF3D7_0802100-2-Pf3D7_08_v3;pvalue=0.00012;sequence=TCACAC;
Pf3D7_08_v3	fimo	nucleotide_motif	888174	888179	36.8	-	.	Name=PF3D7_0802100_Pf3D7_08_v3-;Alias=;ID=PF3D7_0802100-3-Pf3D7_08_v3;pvalue=0.000207;sequence=GCACAT;
Pf3D7_08_v3	fimo	nucleotide_motif	888257	888262	36.8	-	.	Name=PF3D7_0802100_Pf3D7_08_v3-;Alias=;ID=PF3D7_0802100-4-Pf3D7_08_v3;pvalue=0.000207;sequence=GCACAT;
Pf3D7_08_v3	fimo	nucleotide_motif	888356	888361	35.7	-	.	Name=PF3D7_0802100_Pf3D7_08_v3-;Alias=;ID=PF3D7_0802100-5-Pf3D7_08_v3;pvalue=0.000267;sequence=GCACAA;
Pf3D7_08_v3	fimo	nucleotide_motif	888154	888159	33.1	+	.	Name=PF3D7_0802100_Pf3D7_08_v3+;Alias=;ID=PF3D7_0802100-6-Pf3D7_08_v3;pvalue=0.000484;sequence=ACACAT;
Pf3D7_08_v3	fimo	nucleotide_motif	887700	887705	31.7	+	.	Name=PF3D7_0802100_Pf3D7_08_v3+;Alias=;ID=PF3D7_0802100-7-Pf3D7_08_v3;pvalue=0.000672;sequence=ACACAA;
Pf3D7_08_v3	fimo	nucleotide_motif	888099	888104	31.7	+	.	Name=PF3D7_0802100_Pf3D7_08_v3+;Alias=;ID=PF3D7_0802100-8-Pf3D7_08_v3;pvalue=0.000672;sequence=ACACAA;
Pf3D7_08_v3	fimo	nucleotide_motif	888337	888342	31.7	+	.	Name=PF3D7_0802100_Pf3D7_08_v3+;Alias=;ID=PF3D7_0802100-9-Pf3D7_08_v3;pvalue=0.000672;sequence=ACACAA;
Pf3D7_08_v3	fimo	nucleotide_motif	888388	888393	31.7	+	.	Name=PF3D7_0802100_Pf3D7_08_v3+;Alias=;ID=PF3D7_0802100-10-Pf3D7_08_v3;pvalue=0.000672;sequence=ACACAA;
Pf3D7_08_v3	fimo	nucleotide_motif	888152	888157	31.5	+	.	Name=PF3D7_0802100_Pf3D7_08_v3+;Alias=;ID=PF3D7_0802100-11-Pf3D7_08_v3;pvalue=0.000702;sequence=GTACAC;
Pf3D7_08_v3	fimo	nucleotide_motif	888181	888186	31.5	-	.	Name=PF3D7_0802100_Pf3D7_08_v3-;Alias=;ID=PF3D7_0802100-12-Pf3D7_08_v3;pvalue=0.000702;sequence=GTACAC;
Pf3D7_08_v3	fimo	nucleotide_motif	888358	888363	31.3	-	.	Name=PF3D7_0802100_Pf3D7_08_v3-;Alias=;ID=PF3D7_0802100-13-Pf3D7_08_v3;pvalue=0.000745;sequence=TCGCAC;
Pf3D7_08_v3	fimo	nucleotide_motif	887803	887808	30	+	.	Name=PF3D7_0802100_Pf3D7_08_v3+;Alias=;ID=PF3D7_0802100-14-Pf3D7_08_v3;pvalue=0.001;sequence=ATACAC;
Pf3D7_08_v3	fimo	nucleotide_motif	888179	888184	28.8	-	.	Name=PF3D7_0802100_Pf3D7_08_v3-;Alias=;ID=PF3D7_0802100-15-Pf3D7_08_v3;pvalue=0.00133;sequence=ACACTG;
Pf3D7_08_v3	fimo	nucleotide_motif	887759	887764	27.6	-	.	Name=PF3D7_0802100_Pf3D7_08_v3-;Alias=;ID=PF3D7_0802100-16-Pf3D7_08_v3;pvalue=0.00172;sequence=ACATAC;
Pf3D7_08_v3	fimo	nucleotide_motif	888097	888102	27.4	+	.	Name=PF3D7_0802100_Pf3D7_08_v3+;Alias=;ID=PF3D7_0802100-17-Pf3D7_08_v3;pvalue=0.00182;sequence=CTACAC;
Pf3D7_08_v3	fimo	nucleotide_motif	888111	888116	27.4	+	.	Name=PF3D7_0802100_Pf3D7_08_v3+;Alias=;ID=PF3D7_0802100-18-Pf3D7_08_v3;pvalue=0.00183;sequence=GGCCAC;
Pf3D7_08_v3	fimo	nucleotide_motif	888109	888114	27.4	-	.	Name=PF3D7_0802100_Pf3D7_08_v3-;Alias=;ID=PF3D7_0802100-19-Pf3D7_08_v3;pvalue=0.00183;sequence=GGCCAC;
Pf3D7_08_v3	fimo	nucleotide_motif	887824	887829	26.4	-	.	Name=PF3D7_0802100_Pf3D7_08_v3-;Alias=;ID=PF3D7_0802100-20-Pf3D7_08_v3;pvalue=0.00228;sequence=CAACAC;
Pf3D7_08_v3	fimo	nucleotide_motif	888340	888345	26.4	+	.	Name=PF3D7_0802100_Pf3D7_08_v3+;Alias=;ID=PF3D7_0802100-21-Pf3D7_08_v3;pvalue=0.00228;sequence=CAACAC;
Pf3D7_08_v3	fimo	nucleotide_motif	888386	888391	26.4	+	.	Name=PF3D7_0802100_Pf3D7_08_v3+;Alias=;ID=PF3D7_0802100-22-Pf3D7_08_v3;pvalue=0.00228;sequence=CAACAC;
Pf3D7_08_v3	fimo	nucleotide_motif	887822	887827	26	-	.	Name=PF3D7_0802100_Pf3D7_08_v3-;Alias=;ID=PF3D7_0802100-23-Pf3D7_08_v3;pvalue=0.00251;sequence=ACACTT;
Pf3D7_08_v3	fimo	nucleotide_motif	888105	888110	25.6	-	.	Name=PF3D7_0802100_Pf3D7_08_v3-;Alias=;ID=PF3D7_0802100-24-Pf3D7_08_v3;pvalue=0.00272;sequence=ACACCT;
Pf3D7_08_v3	fimo	nucleotide_motif	887805	887810	25.3	+	.	Name=PF3D7_0802100_Pf3D7_08_v3+;Alias=;ID=PF3D7_0802100-25-Pf3D7_08_v3;pvalue=0.00296;sequence=ACACTA;
Pf3D7_08_v3	fimo	nucleotide_motif	887894	887899	25	+	.	Name=PF3D7_0802100_Pf3D7_08_v3+;Alias=;ID=PF3D7_0802100-26-Pf3D7_08_v3;pvalue=0.00316;sequence=TCACAA;
Pf3D7_08_v3	fimo	nucleotide_motif	888259	888264	25	-	.	Name=PF3D7_0802100_Pf3D7_08_v3-;Alias=;ID=PF3D7_0802100-27-Pf3D7_08_v3;pvalue=0.00316;sequence=ATGCAC;
Pf3D7_08_v3	fimo	nucleotide_motif	888342	888347	25	+	.	Name=PF3D7_0802100_Pf3D7_08_v3+;Alias=;ID=PF3D7_0802100-28-Pf3D7_08_v3;pvalue=0.00319;sequence=ACACCA;
Pf3D7_08_v3	fimo	nucleotide_motif	888011	888016	24.8	-	.	Name=PF3D7_0802100_Pf3D7_08_v3-;Alias=;ID=PF3D7_0802100-29-Pf3D7_08_v3;pvalue=0.00331;sequence=ACCCAT;
Pf3D7_08_v3	fimo	nucleotide_motif	899746	899751	33.1	+	.	Name=PF3D7_0802100_Pf3D7_08_v3+;Alias=;ID=PF3D7_0802100-1-Pf3D7_08_v3;pvalue=0.000484;sequence=ACACAT;
Pf3D7_08_v3	fimo	nucleotide_motif	900078	900083	27.6	-	.	Name=PF3D7_0802100_Pf3D7_08_v3-;Alias=;ID=PF3D7_0802100-2-Pf3D7_08_v3;pvalue=0.00172;sequence=ACATAC;
Pf3D7_08_v3	fimo	nucleotide_motif	900554	900559	27.6	+	.	Name=PF3D7_0802100_Pf3D7_08_v3+;Alias=;ID=PF3D7_0802100-3-Pf3D7_08_v3;pvalue=0.00172;sequence=ACATAC;
Pf3D7_08_v3	fimo	nucleotide_motif	900106	900111	25	+	.	Name=PF3D7_0802100_Pf3D7_08_v3+;Alias=;ID=PF3D7_0802100-4-Pf3D7_08_v3;pvalue=0.00316;sequence=TCACAA;
Pf3D7_08_v3	fimo	nucleotide_motif	909093	909098	31.7	-	.	Name=PF3D7_0802100_Pf3D7_08_v3-;Alias=;ID=PF3D7_0802100-1-Pf3D7_08_v3;pvalue=0.000672;sequence=ACACAA;
Pf3D7_08_v3	fimo	nucleotide_motif	909095	909100	31.5	-	.	Name=PF3D7_0802100_Pf3D7_08_v3-;Alias=;ID=PF3D7_0802100-2-Pf3D7_08_v3;pvalue=0.000702;sequence=GTACAC;
Pf3D7_08_v3	fimo	nucleotide_motif	908784	908789	27.6	+	.	Name=PF3D7_0802100_Pf3D7_08_v3+;Alias=;ID=PF3D7_0802100-3-Pf3D7_08_v3;pvalue=0.00172;sequence=CCACGA;
Pf3D7_08_v3	fimo	nucleotide_motif	909501	909506	25	-	.	Name=PF3D7_0802100_Pf3D7_08_v3-;Alias=;ID=PF3D7_0802100-4-Pf3D7_08_v3;pvalue=0.00316;sequence=TCACAA;
Pf3D7_08_v3	fimo	nucleotide_motif	911122	911127	43	-	.	Name=PF3D7_0802100_Pf3D7_08_v3-;Alias=;ID=PF3D7_0802100-1-Pf3D7_08_v3;pvalue=5.03e-05;sequence=ACGCAC;
Pf3D7_08_v3	fimo	nucleotide_motif	911406	911411	40.4	-	.	Name=PF3D7_0802100_Pf3D7_08_v3-;Alias=;ID=PF3D7_0802100-2-Pf3D7_08_v3;pvalue=9.17e-05;sequence=ACACTC;
Pf3D7_08_v3	fimo	nucleotide_motif	911700	911705	39.2	-	.	Name=PF3D7_0802100_Pf3D7_08_v3-;Alias=;ID=PF3D7_0802100-3-Pf3D7_08_v3;pvalue=0.00012;sequence=TCACAC;
Pf3D7_08_v3	fimo	nucleotide_motif	911120	911125	35.7	-	.	Name=PF3D7_0802100_Pf3D7_08_v3-;Alias=;ID=PF3D7_0802100-4-Pf3D7_08_v3;pvalue=0.000267;sequence=GCACAA;
Pf3D7_08_v3	fimo	nucleotide_motif	911795	911800	33.1	+	.	Name=PF3D7_0802100_Pf3D7_08_v3+;Alias=;ID=PF3D7_0802100-5-Pf3D7_08_v3;pvalue=0.000484;sequence=ACACAT;
Pf3D7_08_v3	fimo	nucleotide_motif	911890	911895	31.7	-	.	Name=PF3D7_0802100_Pf3D7_08_v3-;Alias=;ID=PF3D7_0802100-6-Pf3D7_08_v3;pvalue=0.000672;sequence=ACACAA;
Pf3D7_08_v3	fimo	nucleotide_motif	910953	910958	31.3	-	.	Name=PF3D7_0802100_Pf3D7_08_v3-;Alias=;ID=PF3D7_0802100-7-Pf3D7_08_v3;pvalue=0.000735;sequence=ACACGT;
Pf3D7_08_v3	fimo	nucleotide_motif	911012	911017	31.3	+	.	Name=PF3D7_0802100_Pf3D7_08_v3+;Alias=;ID=PF3D7_0802100-8-Pf3D7_08_v3;pvalue=0.000735;sequence=ACACGT;
Pf3D7_08_v3	fimo	nucleotide_motif	911793	911798	30	+	.	Name=PF3D7_0802100_Pf3D7_08_v3+;Alias=;ID=PF3D7_0802100-9-Pf3D7_08_v3;pvalue=0.001;sequence=ATACAC;
Pf3D7_08_v3	fimo	nucleotide_motif	911124	911129	28.2	-	.	Name=PF3D7_0802100_Pf3D7_08_v3-;Alias=;ID=PF3D7_0802100-10-Pf3D7_08_v3;pvalue=0.0015;sequence=AAACGC;
Pf3D7_08_v3	fimo	nucleotide_motif	911303	911308	28.1	-	.	Name=PF3D7_0802100_Pf3D7_08_v3-;Alias=;ID=PF3D7_0802100-11-Pf3D7_08_v3;pvalue=0.00154;sequence=TCACGG;
Pf3D7_08_v3	fimo	nucleotide_motif	911907	911912	28.1	-	.	Name=PF3D7_0802100_Pf3D7_08_v3-;Alias=;ID=PF3D7_0802100-12-Pf3D7_08_v3;pvalue=0.00154;sequence=TCACGG;
Pf3D7_08_v3	fimo	nucleotide_motif	911775	911780	27.5	-	.	Name=PF3D7_0802100_Pf3D7_08_v3-;Alias=;ID=PF3D7_0802100-13-Pf3D7_08_v3;pvalue=0.00176;sequence=ACGCAT;
Pf3D7_08_v3	fimo	nucleotide_motif	911328	911333	26	-	.	Name=PF3D7_0802100_Pf3D7_08_v3-;Alias=;ID=PF3D7_0802100-14-Pf3D7_08_v3;pvalue=0.00251;sequence=ACACTT;
Pf3D7_08_v3	fimo	nucleotide_motif	911698	911703	25.6	-	.	Name=PF3D7_0802100_Pf3D7_08_v3-;Alias=;ID=PF3D7_0802100-15-Pf3D7_08_v3;pvalue=0.00272;sequence=ACACCT;
Pf3D7_08_v3	fimo	nucleotide_motif	911306	911311	25.6	+	.	Name=PF3D7_0802100_Pf3D7_08_v3+;Alias=;ID=PF3D7_0802100-16-Pf3D7_08_v3;pvalue=0.00278;sequence=TGACGC;
Pf3D7_08_v3	fimo	nucleotide_motif	911902	911907	25.6	+	.	Name=PF3D7_0802100_Pf3D7_08_v3+;Alias=;ID=PF3D7_0802100-17-Pf3D7_08_v3;pvalue=0.00278;sequence=TGACGC;
Pf3D7_08_v3	fimo	nucleotide_motif	911293	911298	25	+	.	Name=PF3D7_0802100_Pf3D7_08_v3+;Alias=;ID=PF3D7_0802100-18-Pf3D7_08_v3;pvalue=0.00316;sequence=TCACAA;
Pf3D7_08_v3	fimo	nucleotide_motif	915487	915492	39.2	-	.	Name=PF3D7_0802100_Pf3D7_08_v3-;Alias=;ID=PF3D7_0802100-1-Pf3D7_08_v3;pvalue=0.00012;sequence=TCACAC;
Pf3D7_08_v3	fimo	nucleotide_motif	915773	915778	38.1	+	.	Name=PF3D7_0802100_Pf3D7_08_v3+;Alias=;ID=PF3D7_0802100-2-Pf3D7_08_v3;pvalue=0.000154;sequence=ACACAG;
Pf3D7_08_v3	fimo	nucleotide_motif	915454	915459	33.1	+	.	Name=PF3D7_0802100_Pf3D7_08_v3+;Alias=;ID=PF3D7_0802100-3-Pf3D7_08_v3;pvalue=0.000484;sequence=ACACAT;
Pf3D7_08_v3	fimo	nucleotide_motif	915485	915490	33.1	-	.	Name=PF3D7_0802100_Pf3D7_08_v3-;Alias=;ID=PF3D7_0802100-4-Pf3D7_08_v3;pvalue=0.000484;sequence=ACACAT;
Pf3D7_08_v3	fimo	nucleotide_motif	916022	916027	33.1	+	.	Name=PF3D7_0802100_Pf3D7_08_v3+;Alias=;ID=PF3D7_0802100-5-Pf3D7_08_v3;pvalue=0.000484;sequence=ACACAT;
Pf3D7_08_v3	fimo	nucleotide_motif	915418	915423	31.7	-	.	Name=PF3D7_0802100_Pf3D7_08_v3-;Alias=;ID=PF3D7_0802100-6-Pf3D7_08_v3;pvalue=0.000672;sequence=ACACAA;
Pf3D7_08_v3	fimo	nucleotide_motif	916077	916082	31.7	-	.	Name=PF3D7_0802100_Pf3D7_08_v3-;Alias=;ID=PF3D7_0802100-7-Pf3D7_08_v3;pvalue=0.000672;sequence=ACACAA;
Pf3D7_08_v3	fimo	nucleotide_motif	915771	915776	31.1	+	.	Name=PF3D7_0802100_Pf3D7_08_v3+;Alias=;ID=PF3D7_0802100-8-Pf3D7_08_v3;pvalue=0.000774;sequence=GAACAC;
Pf3D7_08_v3	fimo	nucleotide_motif	915420	915425	30	-	.	Name=PF3D7_0802100_Pf3D7_08_v3-;Alias=;ID=PF3D7_0802100-9-Pf3D7_08_v3;pvalue=0.001;sequence=ATACAC;
Pf3D7_08_v3	fimo	nucleotide_motif	916079	916084	30	-	.	Name=PF3D7_0802100_Pf3D7_08_v3-;Alias=;ID=PF3D7_0802100-10-Pf3D7_08_v3;pvalue=0.001;sequence=ATACAC;
Pf3D7_08_v3	fimo	nucleotide_motif	915834	915839	29.7	+	.	Name=PF3D7_0802100_Pf3D7_08_v3+;Alias=;ID=PF3D7_0802100-11-Pf3D7_08_v3;pvalue=0.00107;sequence=CCACAT;
Pf3D7_08_v3	fimo	nucleotide_motif	915753	915758	27.6	-	.	Name=PF3D7_0802100_Pf3D7_08_v3-;Alias=;ID=PF3D7_0802100-12-Pf3D7_08_v3;pvalue=0.00172;sequence=ACATAC;
Pf3D7_08_v3	fimo	nucleotide_motif	915854	915859	27.6	+	.	Name=PF3D7_0802100_Pf3D7_08_v3+;Alias=;ID=PF3D7_0802100-13-Pf3D7_08_v3;pvalue=0.00172;sequence=ACATAC;
Pf3D7_08_v3	fimo	nucleotide_motif	916081	916086	27.6	-	.	Name=PF3D7_0802100_Pf3D7_08_v3-;Alias=;ID=PF3D7_0802100-14-Pf3D7_08_v3;pvalue=0.00172;sequence=ACATAC;
Pf3D7_08_v3	fimo	nucleotide_motif	916106	916111	26.6	-	.	Name=PF3D7_0802100_Pf3D7_08_v3-;Alias=;ID=PF3D7_0802100-15-Pf3D7_08_v3;pvalue=0.00219;sequence=GCACCA;
Pf3D7_08_v3	fimo	nucleotide_motif	916108	916113	25	-	.	Name=PF3D7_0802100_Pf3D7_08_v3-;Alias=;ID=PF3D7_0802100-16-Pf3D7_08_v3;pvalue=0.00316;sequence=ATGCAC;
Pf3D7_08_v3	fimo	nucleotide_motif	915425	915430	25	-	.	Name=PF3D7_0802100_Pf3D7_08_v3-;Alias=;ID=PF3D7_0802100-17-Pf3D7_08_v3;pvalue=0.00319;sequence=ACACCA;
Pf3D7_08_v3	fimo	nucleotide_motif	915422	915427	24.9	-	.	Name=PF3D7_0802100_Pf3D7_08_v3-;Alias=;ID=PF3D7_0802100-18-Pf3D7_08_v3;pvalue=0.00325;sequence=CCATAC;
Pf3D7_08_v3	fimo	nucleotide_motif	915688	915693	24.8	-	.	Name=PF3D7_0802100_Pf3D7_08_v3-;Alias=;ID=PF3D7_0802100-19-Pf3D7_08_v3;pvalue=0.00331;sequence=ACCCAT;
Pf3D7_08_v3	fimo	nucleotide_motif	916967	916972	44.1	+	.	Name=PF3D7_0802100_Pf3D7_08_v3+;Alias=;ID=PF3D7_0802100-1-Pf3D7_08_v3;pvalue=3.9e-05;sequence=ACACGC;
Pf3D7_08_v3	fimo	nucleotide_motif	916969	916974	43	+	.	Name=PF3D7_0802100_Pf3D7_08_v3+;Alias=;ID=PF3D7_0802100-2-Pf3D7_08_v3;pvalue=5.03e-05;sequence=ACGCAC;
Pf3D7_08_v3	fimo	nucleotide_motif	917211	917216	35.1	-	.	Name=PF3D7_0802100_Pf3D7_08_v3-;Alias=;ID=PF3D7_0802100-3-Pf3D7_08_v3;pvalue=0.000311;sequence=GCACGT;
Pf3D7_08_v3	fimo	nucleotide_motif	916965	916970	30	+	.	Name=PF3D7_0802100_Pf3D7_08_v3+;Alias=;ID=PF3D7_0802100-4-Pf3D7_08_v3;pvalue=0.001;sequence=ATACAC;
Pf3D7_08_v3	fimo	nucleotide_motif	917194	917199	30	+	.	Name=PF3D7_0802100_Pf3D7_08_v3+;Alias=;ID=PF3D7_0802100-5-Pf3D7_08_v3;pvalue=0.001;sequence=ATACAC;
Pf3D7_08_v3	fimo	nucleotide_motif	916572	916577	28.1	+	.	Name=PF3D7_0802100_Pf3D7_08_v3+;Alias=;ID=PF3D7_0802100-6-Pf3D7_08_v3;pvalue=0.00155;sequence=GGACCC;
Pf3D7_08_v3	fimo	nucleotide_motif	916971	916976	27.5	+	.	Name=PF3D7_0802100_Pf3D7_08_v3+;Alias=;ID=PF3D7_0802100-7-Pf3D7_08_v3;pvalue=0.00179;sequence=GCACCT;
Pf3D7_08_v3	fimo	nucleotide_motif	917250	917255	26.6	-	.	Name=PF3D7_0802100_Pf3D7_08_v3-;Alias=;ID=PF3D7_0802100-8-Pf3D7_08_v3;pvalue=0.00219;sequence=ACAAAC;
Pf3D7_08_v3	fimo	nucleotide_motif	917254	917259	26.6	-	.	Name=PF3D7_0802100_Pf3D7_08_v3-;Alias=;ID=PF3D7_0802100-9-Pf3D7_08_v3;pvalue=0.00219;sequence=ACAAAC;
Pf3D7_08_v3	fimo	nucleotide_motif	917258	917263	26.6	-	.	Name=PF3D7_0802100_Pf3D7_08_v3-;Alias=;ID=PF3D7_0802100-10-Pf3D7_08_v3;pvalue=0.00219;sequence=ACAAAC;
Pf3D7_08_v3	fimo	nucleotide_motif	917318	917323	26.6	-	.	Name=PF3D7_0802100_Pf3D7_08_v3-;Alias=;ID=PF3D7_0802100-11-Pf3D7_08_v3;pvalue=0.00219;sequence=ACAAAC;
Pf3D7_08_v3	fimo	nucleotide_motif	917196	917201	26	+	.	Name=PF3D7_0802100_Pf3D7_08_v3+;Alias=;ID=PF3D7_0802100-12-Pf3D7_08_v3;pvalue=0.00251;sequence=ACACTT;
Pf3D7_08_v3	fimo	nucleotide_motif	916645	916650	25.7	-	.	Name=PF3D7_0802100_Pf3D7_08_v3-;Alias=;ID=PF3D7_0802100-13-Pf3D7_08_v3;pvalue=0.00268;sequence=TCACAT;
Pf3D7_08_v3	fimo	nucleotide_motif	921396	921401	44.6	-	.	Name=PF3D7_0802100_Pf3D7_08_v3-;Alias=;ID=PF3D7_0802100-1-Pf3D7_08_v3;pvalue=3.43e-05;sequence=ACACAC;
Pf3D7_08_v3	fimo	nucleotide_motif	921437	921442	44.6	-	.	Name=PF3D7_0802100_Pf3D7_08_v3-;Alias=;ID=PF3D7_0802100-2-Pf3D7_08_v3;pvalue=3.43e-05;sequence=ACACAC;
Pf3D7_08_v3	fimo	nucleotide_motif	921394	921399	40.4	-	.	Name=PF3D7_0802100_Pf3D7_08_v3-;Alias=;ID=PF3D7_0802100-3-Pf3D7_08_v3;pvalue=9.17e-05;sequence=ACACTC;
Pf3D7_08_v3	fimo	nucleotide_motif	921594	921599	40.4	+	.	Name=PF3D7_0802100_Pf3D7_08_v3+;Alias=;ID=PF3D7_0802100-4-Pf3D7_08_v3;pvalue=9.17e-05;sequence=ACACTC;
Pf3D7_08_v3	fimo	nucleotide_motif	921078	921083	36.8	-	.	Name=PF3D7_0802100_Pf3D7_08_v3-;Alias=;ID=PF3D7_0802100-5-Pf3D7_08_v3;pvalue=0.000207;sequence=GCACAT;
Pf3D7_08_v3	fimo	nucleotide_motif	921685	921690	35.1	+	.	Name=PF3D7_0802100_Pf3D7_08_v3+;Alias=;ID=PF3D7_0802100-6-Pf3D7_08_v3;pvalue=0.000311;sequence=GCACGT;
Pf3D7_08_v3	fimo	nucleotide_motif	921036	921041	33.1	-	.	Name=PF3D7_0802100_Pf3D7_08_v3-;Alias=;ID=PF3D7_0802100-7-Pf3D7_08_v3;pvalue=0.000484;sequence=ACACAT;
Pf3D7_08_v3	fimo	nucleotide_motif	921891	921896	33.1	-	.	Name=PF3D7_0802100_Pf3D7_08_v3-;Alias=;ID=PF3D7_0802100-8-Pf3D7_08_v3;pvalue=0.000484;sequence=ACACAT;
Pf3D7_08_v3	fimo	nucleotide_motif	921435	921440	31.7	-	.	Name=PF3D7_0802100_Pf3D7_08_v3-;Alias=;ID=PF3D7_0802100-9-Pf3D7_08_v3;pvalue=0.000672;sequence=ACACAA;
Pf3D7_08_v3	fimo	nucleotide_motif	921520	921525	31.7	+	.	Name=PF3D7_0802100_Pf3D7_08_v3+;Alias=;ID=PF3D7_0802100-10-Pf3D7_08_v3;pvalue=0.000672;sequence=ACACAA;
Pf3D7_08_v3	fimo	nucleotide_motif	921038	921043	30	-	.	Name=PF3D7_0802100_Pf3D7_08_v3-;Alias=;ID=PF3D7_0802100-11-Pf3D7_08_v3;pvalue=0.001;sequence=ATACAC;
Pf3D7_08_v3	fimo	nucleotide_motif	921518	921523	30	+	.	Name=PF3D7_0802100_Pf3D7_08_v3+;Alias=;ID=PF3D7_0802100-12-Pf3D7_08_v3;pvalue=0.001;sequence=ATACAC;
Pf3D7_08_v3	fimo	nucleotide_motif	921592	921597	29	+	.	Name=PF3D7_0802100_Pf3D7_08_v3+;Alias=;ID=PF3D7_0802100-13-Pf3D7_08_v3;pvalue=0.00127;sequence=AAACAC;
Pf3D7_08_v3	fimo	nucleotide_motif	921726	921731	28.4	-	.	Name=PF3D7_0802100_Pf3D7_08_v3-;Alias=;ID=PF3D7_0802100-14-Pf3D7_08_v3;pvalue=0.00143;sequence=ACAGGC;
Pf3D7_08_v3	fimo	nucleotide_motif	921034	921039	27.6	-	.	Name=PF3D7_0802100_Pf3D7_08_v3-;Alias=;ID=PF3D7_0802100-15-Pf3D7_08_v3;pvalue=0.00172;sequence=ACATAC;
Pf3D7_08_v3	fimo	nucleotide_motif	921107	921112	27.6	+	.	Name=PF3D7_0802100_Pf3D7_08_v3+;Alias=;ID=PF3D7_0802100-16-Pf3D7_08_v3;pvalue=0.00172;sequence=ACATAC;
Pf3D7_08_v3	fimo	nucleotide_motif	920998	921003	27.2	+	.	Name=PF3D7_0802100_Pf3D7_08_v3+;Alias=;ID=PF3D7_0802100-17-Pf3D7_08_v3;pvalue=0.00192;sequence=TCTCAC;
Pf3D7_08_v3	fimo	nucleotide_motif	921522	921527	26.6	+	.	Name=PF3D7_0802100_Pf3D7_08_v3+;Alias=;ID=PF3D7_0802100-18-Pf3D7_08_v3;pvalue=0.00219;sequence=ACAAAC;
Pf3D7_08_v3	fimo	nucleotide_motif	921590	921595	26.6	+	.	Name=PF3D7_0802100_Pf3D7_08_v3+;Alias=;ID=PF3D7_0802100-19-Pf3D7_08_v3;pvalue=0.00219;sequence=ACAAAC;
Pf3D7_08_v3	fimo	nucleotide_motif	921730	921735	26.6	-	.	Name=PF3D7_0802100_Pf3D7_08_v3-;Alias=;ID=PF3D7_0802100-20-Pf3D7_08_v3;pvalue=0.00219;sequence=ACAAAC;
Pf3D7_08_v3	fimo	nucleotide_motif	921439	921444	26.4	-	.	Name=PF3D7_0802100_Pf3D7_08_v3-;Alias=;ID=PF3D7_0802100-21-Pf3D7_08_v3;pvalue=0.00228;sequence=CAACAC;
Pf3D7_08_v3	fimo	nucleotide_motif	921561	921566	26	-	.	Name=PF3D7_0802100_Pf3D7_08_v3-;Alias=;ID=PF3D7_0802100-22-Pf3D7_08_v3;pvalue=0.00251;sequence=ACACTT;
Pf3D7_08_v3	fimo	nucleotide_motif	921000	921005	25.7	+	.	Name=PF3D7_0802100_Pf3D7_08_v3+;Alias=;ID=PF3D7_0802100-23-Pf3D7_08_v3;pvalue=0.00268;sequence=TCACAT;
Pf3D7_08_v3	fimo	nucleotide_motif	921264	921269	25.7	+	.	Name=PF3D7_0802100_Pf3D7_08_v3+;Alias=;ID=PF3D7_0802100-24-Pf3D7_08_v3;pvalue=0.00268;sequence=TCACAT;
Pf3D7_08_v3	fimo	nucleotide_motif	921080	921085	25.6	-	.	Name=PF3D7_0802100_Pf3D7_08_v3-;Alias=;ID=PF3D7_0802100-25-Pf3D7_08_v3;pvalue=0.00278;sequence=CGGCAC;
Pf3D7_08_v3	fimo	nucleotide_motif	924381	924386	35.7	-	.	Name=PF3D7_0802100_Pf3D7_08_v3-;Alias=;ID=PF3D7_0802100-1-Pf3D7_08_v3;pvalue=0.000267;sequence=GCACAA;
Pf3D7_08_v3	fimo	nucleotide_motif	924126	924131	35.3	+	.	Name=PF3D7_0802100_Pf3D7_08_v3+;Alias=;ID=PF3D7_0802100-2-Pf3D7_08_v3;pvalue=0.000296;sequence=AGACAC;
Pf3D7_08_v3	fimo	nucleotide_motif	924128	924133	31.7	+	.	Name=PF3D7_0802100_Pf3D7_08_v3+;Alias=;ID=PF3D7_0802100-3-Pf3D7_08_v3;pvalue=0.000672;sequence=ACACAA;
Pf3D7_08_v3	fimo	nucleotide_motif	924476	924481	27.6	+	.	Name=PF3D7_0802100_Pf3D7_08_v3+;Alias=;ID=PF3D7_0802100-4-Pf3D7_08_v3;pvalue=0.00172;sequence=ACATAC;
Pf3D7_08_v3	fimo	nucleotide_motif	924928	924933	27.6	-	.	Name=PF3D7_0802100_Pf3D7_08_v3-;Alias=;ID=PF3D7_0802100-5-Pf3D7_08_v3;pvalue=0.00172;sequence=ACATAC;
Pf3D7_08_v3	fimo	nucleotide_motif	924485	924490	25.7	+	.	Name=PF3D7_0802100_Pf3D7_08_v3+;Alias=;ID=PF3D7_0802100-6-Pf3D7_08_v3;pvalue=0.00268;sequence=TCACAT;
Pf3D7_08_v3	fimo	nucleotide_motif	924813	924818	25.7	-	.	Name=PF3D7_0802100_Pf3D7_08_v3-;Alias=;ID=PF3D7_0802100-7-Pf3D7_08_v3;pvalue=0.00268;sequence=TCACAT;
Pf3D7_08_v3	fimo	nucleotide_motif	924383	924388	25	-	.	Name=PF3D7_0802100_Pf3D7_08_v3-;Alias=;ID=PF3D7_0802100-8-Pf3D7_08_v3;pvalue=0.00316;sequence=ATGCAC;
Pf3D7_08_v3	fimo	nucleotide_motif	924579	924584	24.8	+	.	Name=PF3D7_0802100_Pf3D7_08_v3+;Alias=;ID=PF3D7_0802100-9-Pf3D7_08_v3;pvalue=0.00328;sequence=GCTCAT;
Pf3D7_08_v3	fimo	nucleotide_motif	927600	927605	36.8	-	.	Name=PF3D7_0802100_Pf3D7_08_v3-;Alias=;ID=PF3D7_0802100-1-Pf3D7_08_v3;pvalue=0.000207;sequence=GCACAT;
Pf3D7_08_v3	fimo	nucleotide_motif	928389	928394	36.8	+	.	Name=PF3D7_0802100_Pf3D7_08_v3+;Alias=;ID=PF3D7_0802100-2-Pf3D7_08_v3;pvalue=0.000207;sequence=GCACAT;
Pf3D7_08_v3	fimo	nucleotide_motif	927946	927951	35.7	-	.	Name=PF3D7_0802100_Pf3D7_08_v3-;Alias=;ID=PF3D7_0802100-3-Pf3D7_08_v3;pvalue=0.000267;sequence=GCACAA;
Pf3D7_08_v3	fimo	nucleotide_motif	927841	927846	35.3	+	.	Name=PF3D7_0802100_Pf3D7_08_v3+;Alias=;ID=PF3D7_0802100-4-Pf3D7_08_v3;pvalue=0.000296;sequence=AGACAC;
Pf3D7_08_v3	fimo	nucleotide_motif	927843	927848	31.3	+	.	Name=PF3D7_0802100_Pf3D7_08_v3+;Alias=;ID=PF3D7_0802100-5-Pf3D7_08_v3;pvalue=0.000735;sequence=ACACGT;
Pf3D7_08_v3	fimo	nucleotide_motif	928127	928132	28.5	-	.	Name=PF3D7_0802100_Pf3D7_08_v3-;Alias=;ID=PF3D7_0802100-6-Pf3D7_08_v3;pvalue=0.00143;sequence=CCACAA;
Pf3D7_08_v3	fimo	nucleotide_motif	928268	928273	28.5	+	.	Name=PF3D7_0802100_Pf3D7_08_v3+;Alias=;ID=PF3D7_0802100-7-Pf3D7_08_v3;pvalue=0.00143;sequence=CCACAA;
Pf3D7_08_v3	fimo	nucleotide_motif	927864	927869	28.4	-	.	Name=PF3D7_0802100_Pf3D7_08_v3-;Alias=;ID=PF3D7_0802100-8-Pf3D7_08_v3;pvalue=0.00144;sequence=CCACGT;
Pf3D7_08_v3	fimo	nucleotide_motif	928466	928471	28.2	-	.	Name=PF3D7_0802100_Pf3D7_08_v3-;Alias=;ID=PF3D7_0802100-9-Pf3D7_08_v3;pvalue=0.0015;sequence=AGGCAC;
Pf3D7_08_v3	fimo	nucleotide_motif	927673	927678	28.1	-	.	Name=PF3D7_0802100_Pf3D7_08_v3-;Alias=;ID=PF3D7_0802100-10-Pf3D7_08_v3;pvalue=0.00153;sequence=CCGCTC;
Pf3D7_08_v3	fimo	nucleotide_motif	928464	928469	27.5	-	.	Name=PF3D7_0802100_Pf3D7_08_v3-;Alias=;ID=PF3D7_0802100-11-Pf3D7_08_v3;pvalue=0.00179;sequence=GCACCT;
Pf3D7_08_v3	fimo	nucleotide_motif	928129	928134	27.4	-	.	Name=PF3D7_0802100_Pf3D7_08_v3-;Alias=;ID=PF3D7_0802100-12-Pf3D7_08_v3;pvalue=0.00183;sequence=GGCCAC;
Pf3D7_08_v3	fimo	nucleotide_motif	927727	927732	26.3	-	.	Name=PF3D7_0802100_Pf3D7_08_v3-;Alias=;ID=PF3D7_0802100-13-Pf3D7_08_v3;pvalue=0.00233;sequence=CCAGGC;
Pf3D7_08_v3	fimo	nucleotide_motif	927572	927577	25.7	+	.	Name=PF3D7_0802100_Pf3D7_08_v3+;Alias=;ID=PF3D7_0802100-14-Pf3D7_08_v3;pvalue=0.00268;sequence=TCACAT;
Pf3D7_08_v3	fimo	nucleotide_motif	928180	928185	25.7	+	.	Name=PF3D7_0802100_Pf3D7_08_v3+;Alias=;ID=PF3D7_0802100-15-Pf3D7_08_v3;pvalue=0.00268;sequence=TCACAT;
Pf3D7_08_v3	fimo	nucleotide_motif	927626	927631	25	+	.	Name=PF3D7_0802100_Pf3D7_08_v3+;Alias=;ID=PF3D7_0802100-16-Pf3D7_08_v3;pvalue=0.00316;sequence=TCACAA;
Pf3D7_08_v3	fimo	nucleotide_motif	927948	927953	25	-	.	Name=PF3D7_0802100_Pf3D7_08_v3-;Alias=;ID=PF3D7_0802100-17-Pf3D7_08_v3;pvalue=0.00316;sequence=ATGCAC;
Pf3D7_08_v3	fimo	nucleotide_motif	927653	927658	25	+	.	Name=PF3D7_0802100_Pf3D7_08_v3+;Alias=;ID=PF3D7_0802100-18-Pf3D7_08_v3;pvalue=0.00319;sequence=ACACCA;
Pf3D7_08_v3	fimo	nucleotide_motif	927671	927676	24.8	-	.	Name=PF3D7_0802100_Pf3D7_08_v3-;Alias=;ID=PF3D7_0802100-19-Pf3D7_08_v3;pvalue=0.00328;sequence=GCTCAT;
Pf3D7_08_v3	fimo	nucleotide_motif	931182	931187	33.1	-	.	Name=PF3D7_0802100_Pf3D7_08_v3-;Alias=;ID=PF3D7_0802100-1-Pf3D7_08_v3;pvalue=0.000484;sequence=ACACAT;
Pf3D7_08_v3	fimo	nucleotide_motif	931303	931308	33.1	-	.	Name=PF3D7_0802100_Pf3D7_08_v3-;Alias=;ID=PF3D7_0802100-2-Pf3D7_08_v3;pvalue=0.000484;sequence=ACACAT;
Pf3D7_08_v3	fimo	nucleotide_motif	931317	931322	33.1	-	.	Name=PF3D7_0802100_Pf3D7_08_v3-;Alias=;ID=PF3D7_0802100-3-Pf3D7_08_v3;pvalue=0.000484;sequence=ACACAT;
Pf3D7_08_v3	fimo	nucleotide_motif	931428	931433	33.1	-	.	Name=PF3D7_0802100_Pf3D7_08_v3-;Alias=;ID=PF3D7_0802100-4-Pf3D7_08_v3;pvalue=0.000484;sequence=ACACAT;
Pf3D7_08_v3	fimo	nucleotide_motif	930741	930746	29.7	+	.	Name=PF3D7_0802100_Pf3D7_08_v3+;Alias=;ID=PF3D7_0802100-5-Pf3D7_08_v3;pvalue=0.00107;sequence=CCACAT;
Pf3D7_08_v3	fimo	nucleotide_motif	931184	931189	29	-	.	Name=PF3D7_0802100_Pf3D7_08_v3-;Alias=;ID=PF3D7_0802100-6-Pf3D7_08_v3;pvalue=0.00127;sequence=AAACAC;
Pf3D7_08_v3	fimo	nucleotide_motif	931430	931435	29	-	.	Name=PF3D7_0802100_Pf3D7_08_v3-;Alias=;ID=PF3D7_0802100-7-Pf3D7_08_v3;pvalue=0.00127;sequence=AAACAC;
Pf3D7_08_v3	fimo	nucleotide_motif	931413	931418	27	-	.	Name=PF3D7_0802100_Pf3D7_08_v3-;Alias=;ID=PF3D7_0802100-8-Pf3D7_08_v3;pvalue=0.00198;sequence=ACATGC;
Pf3D7_08_v3	fimo	nucleotide_motif	930879	930884	26.6	+	.	Name=PF3D7_0802100_Pf3D7_08_v3+;Alias=;ID=PF3D7_0802100-9-Pf3D7_08_v3;pvalue=0.00219;sequence=ACAAAC;
Pf3D7_08_v3	fimo	nucleotide_motif	930883	930888	26.6	+	.	Name=PF3D7_0802100_Pf3D7_08_v3+;Alias=;ID=PF3D7_0802100-10-Pf3D7_08_v3;pvalue=0.00219;sequence=ACAAAC;
Pf3D7_08_v3	fimo	nucleotide_motif	930712	930717	24.7	-	.	Name=PF3D7_0802100_Pf3D7_08_v3-;Alias=;ID=PF3D7_0802100-11-Pf3D7_08_v3;pvalue=0.00335;sequence=GTACAG;
Pf3D7_08_v3	fimo	nucleotide_motif	940154	940159	33.1	-	.	Name=PF3D7_0802100_Pf3D7_08_v3-;Alias=;ID=PF3D7_0802100-1-Pf3D7_08_v3;pvalue=0.000484;sequence=ACACAT;
Pf3D7_08_v3	fimo	nucleotide_motif	940168	940173	33.1	-	.	Name=PF3D7_0802100_Pf3D7_08_v3-;Alias=;ID=PF3D7_0802100-2-Pf3D7_08_v3;pvalue=0.000484;sequence=ACACAT;
Pf3D7_08_v3	fimo	nucleotide_motif	939280	939285	31.7	+	.	Name=PF3D7_0802100_Pf3D7_08_v3+;Alias=;ID=PF3D7_0802100-3-Pf3D7_08_v3;pvalue=0.000672;sequence=ACACAA;
Pf3D7_08_v3	fimo	nucleotide_motif	939278	939283	30.8	+	.	Name=PF3D7_0802100_Pf3D7_08_v3+;Alias=;ID=PF3D7_0802100-4-Pf3D7_08_v3;pvalue=0.000828;sequence=CGACAC;
Pf3D7_08_v3	fimo	nucleotide_motif	940156	940161	30	-	.	Name=PF3D7_0802100_Pf3D7_08_v3-;Alias=;ID=PF3D7_0802100-5-Pf3D7_08_v3;pvalue=0.001;sequence=ATACAC;
Pf3D7_08_v3	fimo	nucleotide_motif	940170	940175	29	-	.	Name=PF3D7_0802100_Pf3D7_08_v3-;Alias=;ID=PF3D7_0802100-6-Pf3D7_08_v3;pvalue=0.00127;sequence=AAACAC;
Pf3D7_08_v3	fimo	nucleotide_motif	939481	939486	28.5	+	.	Name=PF3D7_0802100_Pf3D7_08_v3+;Alias=;ID=PF3D7_0802100-7-Pf3D7_08_v3;pvalue=0.00143;sequence=CCACAA;
Pf3D7_08_v3	fimo	nucleotide_motif	939552	939557	26	+	.	Name=PF3D7_0802100_Pf3D7_08_v3+;Alias=;ID=PF3D7_0802100-8-Pf3D7_08_v3;pvalue=0.00251;sequence=ACACTT;
Pf3D7_08_v3	fimo	nucleotide_motif	939901	939906	25.7	-	.	Name=PF3D7_0802100_Pf3D7_08_v3-;Alias=;ID=PF3D7_0802100-9-Pf3D7_08_v3;pvalue=0.00268;sequence=TCACAT;
Pf3D7_08_v3	fimo	nucleotide_motif	939702	939707	24.7	-	.	Name=PF3D7_0802100_Pf3D7_08_v3-;Alias=;ID=PF3D7_0802100-10-Pf3D7_08_v3;pvalue=0.00339;sequence=CCGCAT;
Pf3D7_08_v3	fimo	nucleotide_motif	945151	945156	53.2	-	.	Name=PF3D7_0802100_Pf3D7_08_v3-;Alias=;ID=PF3D7_0802100-1-Pf3D7_08_v3;pvalue=4.78e-06;sequence=GCACAC;
Pf3D7_08_v3	fimo	nucleotide_motif	945269	945274	37.6	+	.	Name=PF3D7_0802100_Pf3D7_08_v3+;Alias=;ID=PF3D7_0802100-2-Pf3D7_08_v3;pvalue=0.000174;sequence=GGACAC;
Pf3D7_08_v3	fimo	nucleotide_motif	945381	945386	36.8	+	.	Name=PF3D7_0802100_Pf3D7_08_v3+;Alias=;ID=PF3D7_0802100-3-Pf3D7_08_v3;pvalue=0.000207;sequence=GCACAT;
Pf3D7_08_v3	fimo	nucleotide_motif	945149	945154	31.7	-	.	Name=PF3D7_0802100_Pf3D7_08_v3-;Alias=;ID=PF3D7_0802100-4-Pf3D7_08_v3;pvalue=0.000672;sequence=ACACAA;
Pf3D7_08_v3	fimo	nucleotide_motif	945271	945276	31.7	+	.	Name=PF3D7_0802100_Pf3D7_08_v3+;Alias=;ID=PF3D7_0802100-5-Pf3D7_08_v3;pvalue=0.000672;sequence=ACACAA;
Pf3D7_08_v3	fimo	nucleotide_motif	944863	944868	28.9	-	.	Name=PF3D7_0802100_Pf3D7_08_v3-;Alias=;ID=PF3D7_0802100-6-Pf3D7_08_v3;pvalue=0.0013;sequence=TCACTC;
Pf3D7_08_v3	fimo	nucleotide_motif	945081	945086	28.1	+	.	Name=PF3D7_0802100_Pf3D7_08_v3+;Alias=;ID=PF3D7_0802100-7-Pf3D7_08_v3;pvalue=0.00154;sequence=TCACGG;
Pf3D7_08_v3	fimo	nucleotide_motif	945200	945205	24.7	-	.	Name=PF3D7_0802100_Pf3D7_08_v3-;Alias=;ID=PF3D7_0802100-8-Pf3D7_08_v3;pvalue=0.00335;sequence=GTACAG;
Pf3D7_08_v3	fimo	nucleotide_motif	948157	948162	43	+	.	Name=PF3D7_0802100_Pf3D7_08_v3+;Alias=;ID=PF3D7_0802100-1-Pf3D7_08_v3;pvalue=5.03e-05;sequence=ACGCAC;
Pf3D7_08_v3	fimo	nucleotide_motif	948189	948194	38.1	-	.	Name=PF3D7_0802100_Pf3D7_08_v3-;Alias=;ID=PF3D7_0802100-2-Pf3D7_08_v3;pvalue=0.000154;sequence=ACACAG;
Pf3D7_08_v3	fimo	nucleotide_motif	947883	947888	36.8	+	.	Name=PF3D7_0802100_Pf3D7_08_v3+;Alias=;ID=PF3D7_0802100-3-Pf3D7_08_v3;pvalue=0.000207;sequence=GCACAT;
Pf3D7_08_v3	fimo	nucleotide_motif	948159	948164	35.1	+	.	Name=PF3D7_0802100_Pf3D7_08_v3+;Alias=;ID=PF3D7_0802100-4-Pf3D7_08_v3;pvalue=0.000311;sequence=GCACGT;
Pf3D7_08_v3	fimo	nucleotide_motif	947447	947452	31.7	-	.	Name=PF3D7_0802100_Pf3D7_08_v3-;Alias=;ID=PF3D7_0802100-5-Pf3D7_08_v3;pvalue=0.000672;sequence=ACACAA;
Pf3D7_08_v3	fimo	nucleotide_motif	947551	947556	31.3	+	.	Name=PF3D7_0802100_Pf3D7_08_v3+;Alias=;ID=PF3D7_0802100-6-Pf3D7_08_v3;pvalue=0.000735;sequence=ACACGT;
Pf3D7_08_v3	fimo	nucleotide_motif	948161	948166	31.3	-	.	Name=PF3D7_0802100_Pf3D7_08_v3-;Alias=;ID=PF3D7_0802100-7-Pf3D7_08_v3;pvalue=0.000735;sequence=ACACGT;
Pf3D7_08_v3	fimo	nucleotide_motif	948155	948160	30.8	+	.	Name=PF3D7_0802100_Pf3D7_08_v3+;Alias=;ID=PF3D7_0802100-8-Pf3D7_08_v3;pvalue=0.000823;sequence=GTACGC;
Pf3D7_08_v3	fimo	nucleotide_motif	947549	947554	30	+	.	Name=PF3D7_0802100_Pf3D7_08_v3+;Alias=;ID=PF3D7_0802100-9-Pf3D7_08_v3;pvalue=0.001;sequence=ATACAC;
Pf3D7_08_v3	fimo	nucleotide_motif	947774	947779	30	+	.	Name=PF3D7_0802100_Pf3D7_08_v3+;Alias=;ID=PF3D7_0802100-10-Pf3D7_08_v3;pvalue=0.001;sequence=ATACAC;
Pf3D7_08_v3	fimo	nucleotide_motif	948140	948145	30	+	.	Name=PF3D7_0802100_Pf3D7_08_v3+;Alias=;ID=PF3D7_0802100-11-Pf3D7_08_v3;pvalue=0.001;sequence=ATACAC;
Pf3D7_08_v3	fimo	nucleotide_motif	947581	947586	27.6	-	.	Name=PF3D7_0802100_Pf3D7_08_v3-;Alias=;ID=PF3D7_0802100-12-Pf3D7_08_v3;pvalue=0.00172;sequence=ACATAC;
Pf3D7_08_v3	fimo	nucleotide_motif	947776	947781	25.3	+	.	Name=PF3D7_0802100_Pf3D7_08_v3+;Alias=;ID=PF3D7_0802100-13-Pf3D7_08_v3;pvalue=0.00296;sequence=ACACTA;
Pf3D7_08_v3	fimo	nucleotide_motif	947881	947886	25	+	.	Name=PF3D7_0802100_Pf3D7_08_v3+;Alias=;ID=PF3D7_0802100-14-Pf3D7_08_v3;pvalue=0.00316;sequence=ATGCAC;
Pf3D7_08_v3	fimo	nucleotide_motif	948142	948147	25	+	.	Name=PF3D7_0802100_Pf3D7_08_v3+;Alias=;ID=PF3D7_0802100-15-Pf3D7_08_v3;pvalue=0.00319;sequence=ACACCA;
Pf3D7_08_v3	fimo	nucleotide_motif	948153	948158	24.7	-	.	Name=PF3D7_0802100_Pf3D7_08_v3-;Alias=;ID=PF3D7_0802100-16-Pf3D7_08_v3;pvalue=0.00335;sequence=GTACAG;
Pf3D7_08_v3	fimo	nucleotide_motif	951723	951728	33.1	+	.	Name=PF3D7_0802100_Pf3D7_08_v3+;Alias=;ID=PF3D7_0802100-1-Pf3D7_08_v3;pvalue=0.000484;sequence=ACACAT;
Pf3D7_08_v3	fimo	nucleotide_motif	952348	952353	27.6	+	.	Name=PF3D7_0802100_Pf3D7_08_v3+;Alias=;ID=PF3D7_0802100-2-Pf3D7_08_v3;pvalue=0.00172;sequence=ACATAC;
Pf3D7_08_v3	fimo	nucleotide_motif	951721	951726	26.5	+	.	Name=PF3D7_0802100_Pf3D7_08_v3+;Alias=;ID=PF3D7_0802100-3-Pf3D7_08_v3;pvalue=0.00225;sequence=TGACAC;
Pf3D7_08_v3	fimo	nucleotide_motif	956541	956546	38.1	+	.	Name=PF3D7_0802100_Pf3D7_08_v3+;Alias=;ID=PF3D7_0802100-1-Pf3D7_08_v3;pvalue=0.000154;sequence=ACACAG;
Pf3D7_08_v3	fimo	nucleotide_motif	956539	956544	31.1	+	.	Name=PF3D7_0802100_Pf3D7_08_v3+;Alias=;ID=PF3D7_0802100-2-Pf3D7_08_v3;pvalue=0.000774;sequence=GAACAC;
Pf3D7_08_v3	fimo	nucleotide_motif	956296	956301	30	+	.	Name=PF3D7_0802100_Pf3D7_08_v3+;Alias=;ID=PF3D7_0802100-3-Pf3D7_08_v3;pvalue=0.001;sequence=ATACAC;
Pf3D7_08_v3	fimo	nucleotide_motif	956672	956677	29	+	.	Name=PF3D7_0802100_Pf3D7_08_v3+;Alias=;ID=PF3D7_0802100-4-Pf3D7_08_v3;pvalue=0.00127;sequence=GCATAC;
Pf3D7_08_v3	fimo	nucleotide_motif	956206	956211	28.5	+	.	Name=PF3D7_0802100_Pf3D7_08_v3+;Alias=;ID=PF3D7_0802100-5-Pf3D7_08_v3;pvalue=0.00143;sequence=CCACAA;
Pf3D7_08_v3	fimo	nucleotide_motif	956676	956681	27.6	+	.	Name=PF3D7_0802100_Pf3D7_08_v3+;Alias=;ID=PF3D7_0802100-6-Pf3D7_08_v3;pvalue=0.00172;sequence=ACATAC;
Pf3D7_08_v3	fimo	nucleotide_motif	956305	956310	27	+	.	Name=PF3D7_0802100_Pf3D7_08_v3+;Alias=;ID=PF3D7_0802100-7-Pf3D7_08_v3;pvalue=0.00198;sequence=ACATGC;
Pf3D7_08_v3	fimo	nucleotide_motif	956137	956142	26.6	+	.	Name=PF3D7_0802100_Pf3D7_08_v3+;Alias=;ID=PF3D7_0802100-8-Pf3D7_08_v3;pvalue=0.00219;sequence=ACAAAC;
Pf3D7_08_v3	fimo	nucleotide_motif	956258	956263	26.5	+	.	Name=PF3D7_0802100_Pf3D7_08_v3+;Alias=;ID=PF3D7_0802100-9-Pf3D7_08_v3;pvalue=0.00225;sequence=TGACAC;
Pf3D7_08_v3	fimo	nucleotide_motif	956298	956303	26	+	.	Name=PF3D7_0802100_Pf3D7_08_v3+;Alias=;ID=PF3D7_0802100-10-Pf3D7_08_v3;pvalue=0.00251;sequence=ACACTT;
Pf3D7_08_v3	fimo	nucleotide_motif	956420	956425	26	+	.	Name=PF3D7_0802100_Pf3D7_08_v3+;Alias=;ID=PF3D7_0802100-11-Pf3D7_08_v3;pvalue=0.00251;sequence=ACACTT;
Pf3D7_08_v3	fimo	nucleotide_motif	956260	956265	25.6	+	.	Name=PF3D7_0802100_Pf3D7_08_v3+;Alias=;ID=PF3D7_0802100-12-Pf3D7_08_v3;pvalue=0.00272;sequence=ACACCT;
Pf3D7_08_v3	fimo	nucleotide_motif	956695	956700	25	+	.	Name=PF3D7_0802100_Pf3D7_08_v3+;Alias=;ID=PF3D7_0802100-13-Pf3D7_08_v3;pvalue=0.00316;sequence=TCACAA;
Pf3D7_08_v3	fimo	nucleotide_motif	956710	956715	25	+	.	Name=PF3D7_0802100_Pf3D7_08_v3+;Alias=;ID=PF3D7_0802100-14-Pf3D7_08_v3;pvalue=0.00316;sequence=TCACAA;
Pf3D7_08_v3	fimo	nucleotide_motif	956605	956610	25	-	.	Name=PF3D7_0802100_Pf3D7_08_v3-;Alias=;ID=PF3D7_0802100-15-Pf3D7_08_v3;pvalue=0.00316;sequence=TCACAA;
Pf3D7_08_v3	fimo	nucleotide_motif	956650	956655	24.9	+	.	Name=PF3D7_0802100_Pf3D7_08_v3+;Alias=;ID=PF3D7_0802100-16-Pf3D7_08_v3;pvalue=0.00325;sequence=CCATAC;
Pf3D7_08_v3	fimo	nucleotide_motif	956830	956835	24.9	-	.	Name=PF3D7_0802100_Pf3D7_08_v3-;Alias=;ID=PF3D7_0802100-17-Pf3D7_08_v3;pvalue=0.00325;sequence=CCATAC;
Pf3D7_08_v3	fimo	nucleotide_motif	962238	962243	31.7	-	.	Name=PF3D7_0802100_Pf3D7_08_v3-;Alias=;ID=PF3D7_0802100-1-Pf3D7_08_v3;pvalue=0.000672;sequence=ACACAA;
Pf3D7_08_v3	fimo	nucleotide_motif	962227	962232	31.1	-	.	Name=PF3D7_0802100_Pf3D7_08_v3-;Alias=;ID=PF3D7_0802100-2-Pf3D7_08_v3;pvalue=0.000774;sequence=GAACAC;
Pf3D7_08_v3	fimo	nucleotide_motif	962554	962559	28.1	-	.	Name=PF3D7_0802100_Pf3D7_08_v3-;Alias=;ID=PF3D7_0802100-3-Pf3D7_08_v3;pvalue=0.00153;sequence=GCAAAC;
Pf3D7_08_v3	fimo	nucleotide_motif	962665	962670	27.6	+	.	Name=PF3D7_0802100_Pf3D7_08_v3+;Alias=;ID=PF3D7_0802100-4-Pf3D7_08_v3;pvalue=0.00172;sequence=ACATAC;
Pf3D7_08_v3	fimo	nucleotide_motif	962681	962686	27.6	+	.	Name=PF3D7_0802100_Pf3D7_08_v3+;Alias=;ID=PF3D7_0802100-5-Pf3D7_08_v3;pvalue=0.00172;sequence=ACATAC;
Pf3D7_08_v3	fimo	nucleotide_motif	962348	962353	27	-	.	Name=PF3D7_0802100_Pf3D7_08_v3-;Alias=;ID=PF3D7_0802100-6-Pf3D7_08_v3;pvalue=0.00198;sequence=GGACGG;
Pf3D7_08_v3	fimo	nucleotide_motif	962458	962463	25.7	+	.	Name=PF3D7_0802100_Pf3D7_08_v3+;Alias=;ID=PF3D7_0802100-7-Pf3D7_08_v3;pvalue=0.00268;sequence=TCACAT;
Pf3D7_08_v3	fimo	nucleotide_motif	962225	962230	25.3	-	.	Name=PF3D7_0802100_Pf3D7_08_v3-;Alias=;ID=PF3D7_0802100-8-Pf3D7_08_v3;pvalue=0.00296;sequence=ACACTA;
Pf3D7_08_v3	fimo	nucleotide_motif	962256	962261	24.9	-	.	Name=PF3D7_0802100_Pf3D7_08_v3-;Alias=;ID=PF3D7_0802100-9-Pf3D7_08_v3;pvalue=0.00325;sequence=CCATAC;
Pf3D7_08_v3	fimo	nucleotide_motif	963289	963294	44.6	-	.	Name=PF3D7_0802100_Pf3D7_08_v3-;Alias=;ID=PF3D7_0802100-1-Pf3D7_08_v3;pvalue=3.43e-05;sequence=ACACAC;
Pf3D7_08_v3	fimo	nucleotide_motif	963697	963702	31.7	+	.	Name=PF3D7_0802100_Pf3D7_08_v3+;Alias=;ID=PF3D7_0802100-2-Pf3D7_08_v3;pvalue=0.000672;sequence=ACACAA;
Pf3D7_08_v3	fimo	nucleotide_motif	963506	963511	29	+	.	Name=PF3D7_0802100_Pf3D7_08_v3+;Alias=;ID=PF3D7_0802100-3-Pf3D7_08_v3;pvalue=0.00127;sequence=AAACAC;
Pf3D7_08_v3	fimo	nucleotide_motif	963508	963513	28.8	+	.	Name=PF3D7_0802100_Pf3D7_08_v3+;Alias=;ID=PF3D7_0802100-4-Pf3D7_08_v3;pvalue=0.00133;sequence=ACACTG;
Pf3D7_08_v3	fimo	nucleotide_motif	963463	963468	27.6	-	.	Name=PF3D7_0802100_Pf3D7_08_v3-;Alias=;ID=PF3D7_0802100-5-Pf3D7_08_v3;pvalue=0.00172;sequence=ACATAC;
Pf3D7_08_v3	fimo	nucleotide_motif	963291	963296	27.4	-	.	Name=PF3D7_0802100_Pf3D7_08_v3-;Alias=;ID=PF3D7_0802100-6-Pf3D7_08_v3;pvalue=0.00182;sequence=CTACAC;
Pf3D7_08_v3	fimo	nucleotide_motif	963820	963825	27	-	.	Name=PF3D7_0802100_Pf3D7_08_v3-;Alias=;ID=PF3D7_0802100-7-Pf3D7_08_v3;pvalue=0.00198;sequence=ACATGC;
Pf3D7_08_v3	fimo	nucleotide_motif	963504	963509	26.6	+	.	Name=PF3D7_0802100_Pf3D7_08_v3+;Alias=;ID=PF3D7_0802100-8-Pf3D7_08_v3;pvalue=0.00219;sequence=ACAAAC;
Pf3D7_08_v3	fimo	nucleotide_motif	969702	969707	35.2	-	.	Name=PF3D7_0802100_Pf3D7_08_v3-;Alias=;ID=PF3D7_0802100-1-Pf3D7_08_v3;pvalue=0.000301;sequence=CCACTC;
Pf3D7_08_v3	fimo	nucleotide_motif	969895	969900	33.1	-	.	Name=PF3D7_0802100_Pf3D7_08_v3-;Alias=;ID=PF3D7_0802100-2-Pf3D7_08_v3;pvalue=0.000484;sequence=ACACAT;
Pf3D7_08_v3	fimo	nucleotide_motif	969471	969476	30	-	.	Name=PF3D7_0802100_Pf3D7_08_v3-;Alias=;ID=PF3D7_0802100-3-Pf3D7_08_v3;pvalue=0.001;sequence=ATACAC;
Pf3D7_08_v3	fimo	nucleotide_motif	969897	969902	29	-	.	Name=PF3D7_0802100_Pf3D7_08_v3-;Alias=;ID=PF3D7_0802100-4-Pf3D7_08_v3;pvalue=0.00127;sequence=AAACAC;
Pf3D7_08_v3	fimo	nucleotide_motif	969237	969242	28.5	+	.	Name=PF3D7_0802100_Pf3D7_08_v3+;Alias=;ID=PF3D7_0802100-5-Pf3D7_08_v3;pvalue=0.0014;sequence=ATACGC;
Pf3D7_08_v3	fimo	nucleotide_motif	969567	969572	28.5	+	.	Name=PF3D7_0802100_Pf3D7_08_v3+;Alias=;ID=PF3D7_0802100-6-Pf3D7_08_v3;pvalue=0.0014;sequence=ATACGC;
Pf3D7_08_v3	fimo	nucleotide_motif	969239	969244	27.5	+	.	Name=PF3D7_0802100_Pf3D7_08_v3+;Alias=;ID=PF3D7_0802100-7-Pf3D7_08_v3;pvalue=0.00176;sequence=ACGCAT;
Pf3D7_08_v3	fimo	nucleotide_motif	969421	969426	27	+	.	Name=PF3D7_0802100_Pf3D7_08_v3+;Alias=;ID=PF3D7_0802100-8-Pf3D7_08_v3;pvalue=0.00198;sequence=GCACTA;
Pf3D7_08_v3	fimo	nucleotide_motif	969548	969553	25	+	.	Name=PF3D7_0802100_Pf3D7_08_v3+;Alias=;ID=PF3D7_0802100-9-Pf3D7_08_v3;pvalue=0.00316;sequence=TCACAA;
Pf3D7_08_v3	fimo	nucleotide_motif	969469	969474	25	-	.	Name=PF3D7_0802100_Pf3D7_08_v3-;Alias=;ID=PF3D7_0802100-10-Pf3D7_08_v3;pvalue=0.00319;sequence=ACACCA;
Pf3D7_08_v3	fimo	nucleotide_motif	969593	969598	35.2	+	.	Name=PF3D7_0802100_Pf3D7_08_v3+;Alias=;ID=PF3D7_0802100-1-Pf3D7_08_v3;pvalue=0.000301;sequence=CCACTC;
Pf3D7_08_v3	fimo	nucleotide_motif	968827	968832	35.1	-	.	Name=PF3D7_0802100_Pf3D7_08_v3-;Alias=;ID=PF3D7_0802100-2-Pf3D7_08_v3;pvalue=0.000306;sequence=CCACAG;
Pf3D7_08_v3	fimo	nucleotide_motif	969400	969405	33.1	+	.	Name=PF3D7_0802100_Pf3D7_08_v3+;Alias=;ID=PF3D7_0802100-3-Pf3D7_08_v3;pvalue=0.000484;sequence=ACACAT;
Pf3D7_08_v3	fimo	nucleotide_motif	969398	969403	29	+	.	Name=PF3D7_0802100_Pf3D7_08_v3+;Alias=;ID=PF3D7_0802100-4-Pf3D7_08_v3;pvalue=0.00127;sequence=AAACAC;
Pf3D7_08_v3	fimo	nucleotide_motif	969079	969084	27.6	-	.	Name=PF3D7_0802100_Pf3D7_08_v3-;Alias=;ID=PF3D7_0802100-5-Pf3D7_08_v3;pvalue=0.00172;sequence=ACATAC;
Pf3D7_08_v3	fimo	nucleotide_motif	968727	968732	26.6	-	.	Name=PF3D7_0802100_Pf3D7_08_v3-;Alias=;ID=PF3D7_0802100-6-Pf3D7_08_v3;pvalue=0.00219;sequence=ACAAAC;
Pf3D7_08_v3	fimo	nucleotide_motif	968708	968713	25.3	+	.	Name=PF3D7_0802100_Pf3D7_08_v3+;Alias=;ID=PF3D7_0802100-7-Pf3D7_08_v3;pvalue=0.00296;sequence=ACACTA;
Pf3D7_08_v3	fimo	nucleotide_motif	971714	971719	35.7	+	.	Name=PF3D7_0802100_Pf3D7_08_v3+;Alias=;ID=PF3D7_0802100-1-Pf3D7_08_v3;pvalue=0.000267;sequence=GCACAA;
Pf3D7_08_v3	fimo	nucleotide_motif	971945	971950	31.7	-	.	Name=PF3D7_0802100_Pf3D7_08_v3-;Alias=;ID=PF3D7_0802100-2-Pf3D7_08_v3;pvalue=0.000672;sequence=ACACAA;
Pf3D7_08_v3	fimo	nucleotide_motif	971977	971982	31.7	-	.	Name=PF3D7_0802100_Pf3D7_08_v3-;Alias=;ID=PF3D7_0802100-3-Pf3D7_08_v3;pvalue=0.000672;sequence=ACACAA;
Pf3D7_08_v3	fimo	nucleotide_motif	971931	971936	31.5	+	.	Name=PF3D7_0802100_Pf3D7_08_v3+;Alias=;ID=PF3D7_0802100-4-Pf3D7_08_v3;pvalue=0.000702;sequence=GTACAC;
Pf3D7_08_v3	fimo	nucleotide_motif	971979	971984	31.1	-	.	Name=PF3D7_0802100_Pf3D7_08_v3-;Alias=;ID=PF3D7_0802100-5-Pf3D7_08_v3;pvalue=0.000774;sequence=GAACAC;
Pf3D7_08_v3	fimo	nucleotide_motif	972219	972224	29.9	+	.	Name=PF3D7_0802100_Pf3D7_08_v3+;Alias=;ID=PF3D7_0802100-6-Pf3D7_08_v3;pvalue=0.00103;sequence=ACAGAC;
Pf3D7_08_v3	fimo	nucleotide_motif	971803	971808	29.7	-	.	Name=PF3D7_0802100_Pf3D7_08_v3-;Alias=;ID=PF3D7_0802100-7-Pf3D7_08_v3;pvalue=0.00107;sequence=CCACAT;
Pf3D7_08_v3	fimo	nucleotide_motif	972166	972171	29.7	+	.	Name=PF3D7_0802100_Pf3D7_08_v3+;Alias=;ID=PF3D7_0802100-8-Pf3D7_08_v3;pvalue=0.00107;sequence=CCACAT;
Pf3D7_08_v3	fimo	nucleotide_motif	972045	972050	29	-	.	Name=PF3D7_0802100_Pf3D7_08_v3-;Alias=;ID=PF3D7_0802100-9-Pf3D7_08_v3;pvalue=0.00127;sequence=GCATAC;
Pf3D7_08_v3	fimo	nucleotide_motif	972375	972380	28.8	-	.	Name=PF3D7_0802100_Pf3D7_08_v3-;Alias=;ID=PF3D7_0802100-10-Pf3D7_08_v3;pvalue=0.0013;sequence=TCACCC;
Pf3D7_08_v3	fimo	nucleotide_motif	972350	972355	27.3	-	.	Name=PF3D7_0802100_Pf3D7_08_v3-;Alias=;ID=PF3D7_0802100-11-Pf3D7_08_v3;pvalue=0.00186;sequence=ACGCAA;
Pf3D7_08_v3	fimo	nucleotide_motif	971716	971721	26.6	+	.	Name=PF3D7_0802100_Pf3D7_08_v3+;Alias=;ID=PF3D7_0802100-12-Pf3D7_08_v3;pvalue=0.00219;sequence=ACAAAC;
Pf3D7_08_v3	fimo	nucleotide_motif	971933	971938	26	+	.	Name=PF3D7_0802100_Pf3D7_08_v3+;Alias=;ID=PF3D7_0802100-13-Pf3D7_08_v3;pvalue=0.00251;sequence=ACACTT;
Pf3D7_08_v3	fimo	nucleotide_motif	972430	972435	25.7	-	.	Name=PF3D7_0802100_Pf3D7_08_v3-;Alias=;ID=PF3D7_0802100-14-Pf3D7_08_v3;pvalue=0.00268;sequence=TCACAT;
Pf3D7_08_v3	fimo	nucleotide_motif	971999	972004	25	-	.	Name=PF3D7_0802100_Pf3D7_08_v3-;Alias=;ID=PF3D7_0802100-15-Pf3D7_08_v3;pvalue=0.00316;sequence=TCACAA;
Pf3D7_08_v3	fimo	nucleotide_motif	971929	971934	24.9	-	.	Name=PF3D7_0802100_Pf3D7_08_v3-;Alias=;ID=PF3D7_0802100-16-Pf3D7_08_v3;pvalue=0.00322;sequence=GTACTC;
Pf3D7_08_v3	fimo	nucleotide_motif	974691	974696	44.6	+	.	Name=PF3D7_0802100_Pf3D7_08_v3+;Alias=;ID=PF3D7_0802100-1-Pf3D7_08_v3;pvalue=3.43e-05;sequence=ACACAC;
Pf3D7_08_v3	fimo	nucleotide_motif	974763	974768	44.6	-	.	Name=PF3D7_0802100_Pf3D7_08_v3-;Alias=;ID=PF3D7_0802100-2-Pf3D7_08_v3;pvalue=3.43e-05;sequence=ACACAC;
Pf3D7_08_v3	fimo	nucleotide_motif	974289	974294	35.3	+	.	Name=PF3D7_0802100_Pf3D7_08_v3+;Alias=;ID=PF3D7_0802100-3-Pf3D7_08_v3;pvalue=0.000296;sequence=AGACAC;
Pf3D7_08_v3	fimo	nucleotide_motif	974590	974595	33.1	+	.	Name=PF3D7_0802100_Pf3D7_08_v3+;Alias=;ID=PF3D7_0802100-4-Pf3D7_08_v3;pvalue=0.000484;sequence=ACACAT;
Pf3D7_08_v3	fimo	nucleotide_motif	974291	974296	31.7	+	.	Name=PF3D7_0802100_Pf3D7_08_v3+;Alias=;ID=PF3D7_0802100-5-Pf3D7_08_v3;pvalue=0.000672;sequence=ACACAA;
Pf3D7_08_v3	fimo	nucleotide_motif	973966	973971	29.7	+	.	Name=PF3D7_0802100_Pf3D7_08_v3+;Alias=;ID=PF3D7_0802100-6-Pf3D7_08_v3;pvalue=0.00107;sequence=CCACAT;
Pf3D7_08_v3	fimo	nucleotide_motif	974316	974321	29.7	+	.	Name=PF3D7_0802100_Pf3D7_08_v3+;Alias=;ID=PF3D7_0802100-7-Pf3D7_08_v3;pvalue=0.00107;sequence=CCACAT;
Pf3D7_08_v3	fimo	nucleotide_motif	974588	974593	29	+	.	Name=PF3D7_0802100_Pf3D7_08_v3+;Alias=;ID=PF3D7_0802100-8-Pf3D7_08_v3;pvalue=0.00127;sequence=AAACAC;
Pf3D7_08_v3	fimo	nucleotide_motif	974689	974694	29	+	.	Name=PF3D7_0802100_Pf3D7_08_v3+;Alias=;ID=PF3D7_0802100-9-Pf3D7_08_v3;pvalue=0.00127;sequence=AAACAC;
Pf3D7_08_v3	fimo	nucleotide_motif	974765	974770	29	-	.	Name=PF3D7_0802100_Pf3D7_08_v3-;Alias=;ID=PF3D7_0802100-10-Pf3D7_08_v3;pvalue=0.00127;sequence=AAACAC;
Pf3D7_08_v3	fimo	nucleotide_motif	974314	974319	28.4	+	.	Name=PF3D7_0802100_Pf3D7_08_v3+;Alias=;ID=PF3D7_0802100-11-Pf3D7_08_v3;pvalue=0.00146;sequence=TCCCAC;
Pf3D7_08_v3	fimo	nucleotide_motif	973968	973973	27.6	+	.	Name=PF3D7_0802100_Pf3D7_08_v3+;Alias=;ID=PF3D7_0802100-12-Pf3D7_08_v3;pvalue=0.00172;sequence=ACATAC;
Pf3D7_08_v3	fimo	nucleotide_motif	974096	974101	27.6	-	.	Name=PF3D7_0802100_Pf3D7_08_v3-;Alias=;ID=PF3D7_0802100-13-Pf3D7_08_v3;pvalue=0.00172;sequence=ACATAC;
Pf3D7_08_v3	fimo	nucleotide_motif	974100	974105	27.6	-	.	Name=PF3D7_0802100_Pf3D7_08_v3-;Alias=;ID=PF3D7_0802100-14-Pf3D7_08_v3;pvalue=0.00172;sequence=ACATAC;
Pf3D7_08_v3	fimo	nucleotide_motif	974104	974109	27.6	-	.	Name=PF3D7_0802100_Pf3D7_08_v3-;Alias=;ID=PF3D7_0802100-15-Pf3D7_08_v3;pvalue=0.00172;sequence=ACATAC;
Pf3D7_08_v3	fimo	nucleotide_motif	974402	974407	27.6	-	.	Name=PF3D7_0802100_Pf3D7_08_v3-;Alias=;ID=PF3D7_0802100-16-Pf3D7_08_v3;pvalue=0.00172;sequence=ACATAC;
Pf3D7_08_v3	fimo	nucleotide_motif	974185	974190	26.6	+	.	Name=PF3D7_0802100_Pf3D7_08_v3+;Alias=;ID=PF3D7_0802100-17-Pf3D7_08_v3;pvalue=0.00219;sequence=GCACCA;
Pf3D7_08_v3	fimo	nucleotide_motif	974872	974877	25.7	+	.	Name=PF3D7_0802100_Pf3D7_08_v3+;Alias=;ID=PF3D7_0802100-18-Pf3D7_08_v3;pvalue=0.00268;sequence=TCACAT;
Pf3D7_08_v3	fimo	nucleotide_motif	974761	974766	25.6	-	.	Name=PF3D7_0802100_Pf3D7_08_v3-;Alias=;ID=PF3D7_0802100-19-Pf3D7_08_v3;pvalue=0.00272;sequence=ACACCT;
Pf3D7_08_v3	fimo	nucleotide_motif	974693	974698	25.3	+	.	Name=PF3D7_0802100_Pf3D7_08_v3+;Alias=;ID=PF3D7_0802100-20-Pf3D7_08_v3;pvalue=0.00296;sequence=ACACTA;
Pf3D7_08_v3	fimo	nucleotide_motif	974183	974188	25	+	.	Name=PF3D7_0802100_Pf3D7_08_v3+;Alias=;ID=PF3D7_0802100-21-Pf3D7_08_v3;pvalue=0.00316;sequence=ATGCAC;
Pf3D7_08_v3	fimo	nucleotide_motif	974194	974199	24.7	-	.	Name=PF3D7_0802100_Pf3D7_08_v3-;Alias=;ID=PF3D7_0802100-22-Pf3D7_08_v3;pvalue=0.00338;sequence=TCACGT;
Pf3D7_08_v3	fimo	nucleotide_motif	979025	979030	44.6	-	.	Name=PF3D7_0802100_Pf3D7_08_v3-;Alias=;ID=PF3D7_0802100-1-Pf3D7_08_v3;pvalue=3.43e-05;sequence=ACACAC;
Pf3D7_08_v3	fimo	nucleotide_motif	979027	979032	44.6	-	.	Name=PF3D7_0802100_Pf3D7_08_v3-;Alias=;ID=PF3D7_0802100-2-Pf3D7_08_v3;pvalue=3.43e-05;sequence=ACACAC;
Pf3D7_08_v3	fimo	nucleotide_motif	979447	979452	35.1	-	.	Name=PF3D7_0802100_Pf3D7_08_v3-;Alias=;ID=PF3D7_0802100-3-Pf3D7_08_v3;pvalue=0.000312;sequence=GCGCTC;
Pf3D7_08_v3	fimo	nucleotide_motif	979023	979028	31.7	-	.	Name=PF3D7_0802100_Pf3D7_08_v3-;Alias=;ID=PF3D7_0802100-4-Pf3D7_08_v3;pvalue=0.000672;sequence=ACACAA;
Pf3D7_08_v3	fimo	nucleotide_motif	978567	978572	31.1	+	.	Name=PF3D7_0802100_Pf3D7_08_v3+;Alias=;ID=PF3D7_0802100-5-Pf3D7_08_v3;pvalue=0.000774;sequence=GAACAC;
Pf3D7_08_v3	fimo	nucleotide_motif	979029	979034	30	-	.	Name=PF3D7_0802100_Pf3D7_08_v3-;Alias=;ID=PF3D7_0802100-6-Pf3D7_08_v3;pvalue=0.001;sequence=ATACAC;
Pf3D7_08_v3	fimo	nucleotide_motif	979236	979241	30	-	.	Name=PF3D7_0802100_Pf3D7_08_v3-;Alias=;ID=PF3D7_0802100-7-Pf3D7_08_v3;pvalue=0.001;sequence=ATACAC;
Pf3D7_08_v3	fimo	nucleotide_motif	978801	978806	29.7	+	.	Name=PF3D7_0802100_Pf3D7_08_v3+;Alias=;ID=PF3D7_0802100-8-Pf3D7_08_v3;pvalue=0.00107;sequence=CCACAT;
Pf3D7_08_v3	fimo	nucleotide_motif	978486	978491	28.1	+	.	Name=PF3D7_0802100_Pf3D7_08_v3+;Alias=;ID=PF3D7_0802100-9-Pf3D7_08_v3;pvalue=0.00153;sequence=ACCCAG;
Pf3D7_08_v3	fimo	nucleotide_motif	978781	978786	27.6	+	.	Name=PF3D7_0802100_Pf3D7_08_v3+;Alias=;ID=PF3D7_0802100-10-Pf3D7_08_v3;pvalue=0.00172;sequence=ACATAC;
Pf3D7_08_v3	fimo	nucleotide_motif	978850	978855	27	+	.	Name=PF3D7_0802100_Pf3D7_08_v3+;Alias=;ID=PF3D7_0802100-11-Pf3D7_08_v3;pvalue=0.00198;sequence=ACATGC;
Pf3D7_08_v3	fimo	nucleotide_motif	978498	978503	27	-	.	Name=PF3D7_0802100_Pf3D7_08_v3-;Alias=;ID=PF3D7_0802100-12-Pf3D7_08_v3;pvalue=0.00198;sequence=GGACGG;
Pf3D7_08_v3	fimo	nucleotide_motif	979263	979268	26.4	-	.	Name=PF3D7_0802100_Pf3D7_08_v3-;Alias=;ID=PF3D7_0802100-13-Pf3D7_08_v3;pvalue=0.00229;sequence=GCCCAT;
Pf3D7_08_v3	fimo	nucleotide_motif	978569	978574	26	+	.	Name=PF3D7_0802100_Pf3D7_08_v3+;Alias=;ID=PF3D7_0802100-14-Pf3D7_08_v3;pvalue=0.00251;sequence=ACACTT;
Pf3D7_08_v3	fimo	nucleotide_motif	978779	978784	25.7	+	.	Name=PF3D7_0802100_Pf3D7_08_v3+;Alias=;ID=PF3D7_0802100-15-Pf3D7_08_v3;pvalue=0.00268;sequence=TCACAT;
Pf3D7_08_v3	fimo	nucleotide_motif	979449	979454	25.6	+	.	Name=PF3D7_0802100_Pf3D7_08_v3+;Alias=;ID=PF3D7_0802100-16-Pf3D7_08_v3;pvalue=0.00273;sequence=GCGCCG;
Pf3D7_08_v3	fimo	nucleotide_motif	979405	979410	25.6	-	.	Name=PF3D7_0802100_Pf3D7_08_v3-;Alias=;ID=PF3D7_0802100-17-Pf3D7_08_v3;pvalue=0.00277;sequence=ACAAGC;
Pf3D7_08_v3	fimo	nucleotide_motif	979234	979239	25	-	.	Name=PF3D7_0802100_Pf3D7_08_v3-;Alias=;ID=PF3D7_0802100-18-Pf3D7_08_v3;pvalue=0.00319;sequence=ACACCA;
Pf3D7_08_v3	fimo	nucleotide_motif	978723	978728	24.8	+	.	Name=PF3D7_0802100_Pf3D7_08_v3+;Alias=;ID=PF3D7_0802100-19-Pf3D7_08_v3;pvalue=0.00328;sequence=GCTCAT;
Pf3D7_08_v3	fimo	nucleotide_motif	978736	978741	24.8	-	.	Name=PF3D7_0802100_Pf3D7_08_v3-;Alias=;ID=PF3D7_0802100-20-Pf3D7_08_v3;pvalue=0.00328;sequence=GCTCAT;
Pf3D7_08_v3	fimo	nucleotide_motif	979447	979452	24.8	+	.	Name=PF3D7_0802100_Pf3D7_08_v3+;Alias=;ID=PF3D7_0802100-21-Pf3D7_08_v3;pvalue=0.00332;sequence=GAGCGC;
Pf3D7_08_v3	fimo	nucleotide_motif	977939	977944	37.9	+	.	Name=PF3D7_0802100_Pf3D7_08_v3+;Alias=;ID=PF3D7_0802100-1-Pf3D7_08_v3;pvalue=0.000164;sequence=ACCCAC;
Pf3D7_08_v3	fimo	nucleotide_motif	977491	977496	35.7	-	.	Name=PF3D7_0802100_Pf3D7_08_v3-;Alias=;ID=PF3D7_0802100-2-Pf3D7_08_v3;pvalue=0.000267;sequence=GCACAA;
Pf3D7_08_v3	fimo	nucleotide_motif	977799	977804	33.1	+	.	Name=PF3D7_0802100_Pf3D7_08_v3+;Alias=;ID=PF3D7_0802100-3-Pf3D7_08_v3;pvalue=0.000484;sequence=ACACAT;
Pf3D7_08_v3	fimo	nucleotide_motif	978049	978054	33.1	+	.	Name=PF3D7_0802100_Pf3D7_08_v3+;Alias=;ID=PF3D7_0802100-4-Pf3D7_08_v3;pvalue=0.000484;sequence=ACACAT;
Pf3D7_08_v3	fimo	nucleotide_motif	978362	978367	33.1	-	.	Name=PF3D7_0802100_Pf3D7_08_v3-;Alias=;ID=PF3D7_0802100-5-Pf3D7_08_v3;pvalue=0.000484;sequence=ACACAT;
Pf3D7_08_v3	fimo	nucleotide_motif	978379	978384	33.1	+	.	Name=PF3D7_0802100_Pf3D7_08_v3+;Alias=;ID=PF3D7_0802100-6-Pf3D7_08_v3;pvalue=0.000484;sequence=ACACAT;
Pf3D7_08_v3	fimo	nucleotide_motif	977797	977802	30	+	.	Name=PF3D7_0802100_Pf3D7_08_v3+;Alias=;ID=PF3D7_0802100-7-Pf3D7_08_v3;pvalue=0.001;sequence=ATACAC;
Pf3D7_08_v3	fimo	nucleotide_motif	978047	978052	30	+	.	Name=PF3D7_0802100_Pf3D7_08_v3+;Alias=;ID=PF3D7_0802100-8-Pf3D7_08_v3;pvalue=0.001;sequence=ATACAC;
Pf3D7_08_v3	fimo	nucleotide_motif	977941	977946	28.5	+	.	Name=PF3D7_0802100_Pf3D7_08_v3+;Alias=;ID=PF3D7_0802100-9-Pf3D7_08_v3;pvalue=0.00143;sequence=CCACAA;
Pf3D7_08_v3	fimo	nucleotide_motif	977747	977752	28.4	+	.	Name=PF3D7_0802100_Pf3D7_08_v3+;Alias=;ID=PF3D7_0802100-10-Pf3D7_08_v3;pvalue=0.00144;sequence=CCACGT;
Pf3D7_08_v3	fimo	nucleotide_motif	978381	978386	27.6	+	.	Name=PF3D7_0802100_Pf3D7_08_v3+;Alias=;ID=PF3D7_0802100-11-Pf3D7_08_v3;pvalue=0.00172;sequence=ACATAC;
Pf3D7_08_v3	fimo	nucleotide_motif	977522	977527	27.6	-	.	Name=PF3D7_0802100_Pf3D7_08_v3-;Alias=;ID=PF3D7_0802100-12-Pf3D7_08_v3;pvalue=0.00173;sequence=GGACAG;
Pf3D7_08_v3	fimo	nucleotide_motif	977670	977675	27.5	+	.	Name=PF3D7_0802100_Pf3D7_08_v3+;Alias=;ID=PF3D7_0802100-13-Pf3D7_08_v3;pvalue=0.00179;sequence=GCACTT;
Pf3D7_08_v3	fimo	nucleotide_motif	978364	978369	27.4	-	.	Name=PF3D7_0802100_Pf3D7_08_v3-;Alias=;ID=PF3D7_0802100-14-Pf3D7_08_v3;pvalue=0.00182;sequence=CTACAC;
Pf3D7_08_v3	fimo	nucleotide_motif	978142	978147	27.4	-	.	Name=PF3D7_0802100_Pf3D7_08_v3-;Alias=;ID=PF3D7_0802100-15-Pf3D7_08_v3;pvalue=0.00183;sequence=GGCCAC;
Pf3D7_08_v3	fimo	nucleotide_motif	978160	978165	25.6	-	.	Name=PF3D7_0802100_Pf3D7_08_v3-;Alias=;ID=PF3D7_0802100-16-Pf3D7_08_v3;pvalue=0.00277;sequence=ACAAGC;
Pf3D7_08_v3	fimo	nucleotide_motif	977668	977673	25	+	.	Name=PF3D7_0802100_Pf3D7_08_v3+;Alias=;ID=PF3D7_0802100-17-Pf3D7_08_v3;pvalue=0.00316;sequence=ATGCAC;
Pf3D7_08_v3	fimo	nucleotide_motif	978272	978277	24.8	+	.	Name=PF3D7_0802100_Pf3D7_08_v3+;Alias=;ID=PF3D7_0802100-18-Pf3D7_08_v3;pvalue=0.00332;sequence=GCAGTC;
Pf3D7_08_v3	fimo	nucleotide_motif	983007	983012	42.6	-	.	Name=PF3D7_0802100_Pf3D7_08_v3-;Alias=;ID=PF3D7_0802100-1-Pf3D7_08_v3;pvalue=5.51e-05;sequence=GCACTC;
Pf3D7_08_v3	fimo	nucleotide_motif	982257	982262	39	+	.	Name=PF3D7_0802100_Pf3D7_08_v3+;Alias=;ID=PF3D7_0802100-2-Pf3D7_08_v3;pvalue=0.000125;sequence=ACACCC;
Pf3D7_08_v3	fimo	nucleotide_motif	982512	982517	36.8	+	.	Name=PF3D7_0802100_Pf3D7_08_v3+;Alias=;ID=PF3D7_0802100-3-Pf3D7_08_v3;pvalue=0.000207;sequence=GCACAT;
Pf3D7_08_v3	fimo	nucleotide_motif	982393	982398	36.2	+	.	Name=PF3D7_0802100_Pf3D7_08_v3+;Alias=;ID=PF3D7_0802100-4-Pf3D7_08_v3;pvalue=0.000239;sequence=ACTCAC;
Pf3D7_08_v3	fimo	nucleotide_motif	983011	983016	35.7	+	.	Name=PF3D7_0802100_Pf3D7_08_v3+;Alias=;ID=PF3D7_0802100-5-Pf3D7_08_v3;pvalue=0.000267;sequence=GCACAA;
Pf3D7_08_v3	fimo	nucleotide_motif	982518	982523	31.7	+	.	Name=PF3D7_0802100_Pf3D7_08_v3+;Alias=;ID=PF3D7_0802100-6-Pf3D7_08_v3;pvalue=0.000672;sequence=ACACAA;
Pf3D7_08_v3	fimo	nucleotide_motif	982255	982260	30	+	.	Name=PF3D7_0802100_Pf3D7_08_v3+;Alias=;ID=PF3D7_0802100-7-Pf3D7_08_v3;pvalue=0.001;sequence=ATACAC;
Pf3D7_08_v3	fimo	nucleotide_motif	982516	982521	30	+	.	Name=PF3D7_0802100_Pf3D7_08_v3+;Alias=;ID=PF3D7_0802100-8-Pf3D7_08_v3;pvalue=0.001;sequence=ATACAC;
Pf3D7_08_v3	fimo	nucleotide_motif	982744	982749	28.9	+	.	Name=PF3D7_0802100_Pf3D7_08_v3+;Alias=;ID=PF3D7_0802100-9-Pf3D7_08_v3;pvalue=0.0013;sequence=TCACTC;
Pf3D7_08_v3	fimo	nucleotide_motif	982514	982519	27.6	+	.	Name=PF3D7_0802100_Pf3D7_08_v3+;Alias=;ID=PF3D7_0802100-10-Pf3D7_08_v3;pvalue=0.00172;sequence=ACATAC;
Pf3D7_08_v3	fimo	nucleotide_motif	983095	983100	27.6	-	.	Name=PF3D7_0802100_Pf3D7_08_v3-;Alias=;ID=PF3D7_0802100-11-Pf3D7_08_v3;pvalue=0.00172;sequence=ACATAC;
Pf3D7_08_v3	fimo	nucleotide_motif	983009	983014	26.9	+	.	Name=PF3D7_0802100_Pf3D7_08_v3+;Alias=;ID=PF3D7_0802100-12-Pf3D7_08_v3;pvalue=0.00202;sequence=GTGCAC;
Pf3D7_08_v3	fimo	nucleotide_motif	983009	983014	26.9	-	.	Name=PF3D7_0802100_Pf3D7_08_v3-;Alias=;ID=PF3D7_0802100-13-Pf3D7_08_v3;pvalue=0.00202;sequence=GTGCAC;
Pf3D7_08_v3	fimo	nucleotide_motif	982309	982314	25.7	+	.	Name=PF3D7_0802100_Pf3D7_08_v3+;Alias=;ID=PF3D7_0802100-14-Pf3D7_08_v3;pvalue=0.00268;sequence=TCACAT;
Pf3D7_08_v3	fimo	nucleotide_motif	982395	982400	25	+	.	Name=PF3D7_0802100_Pf3D7_08_v3+;Alias=;ID=PF3D7_0802100-15-Pf3D7_08_v3;pvalue=0.00316;sequence=TCACAA;
Pf3D7_08_v3	fimo	nucleotide_motif	982259	982264	24.8	+	.	Name=PF3D7_0802100_Pf3D7_08_v3+;Alias=;ID=PF3D7_0802100-16-Pf3D7_08_v3;pvalue=0.00331;sequence=ACCCAT;
Pf3D7_08_v3	fimo	nucleotide_motif	982292	982297	42.6	+	.	Name=PF3D7_0802100_Pf3D7_08_v3+;Alias=;ID=PF3D7_0802100-1-Pf3D7_08_v3;pvalue=5.51e-05;sequence=GCACTC;
Pf3D7_08_v3	fimo	nucleotide_motif	981654	981659	40.4	+	.	Name=PF3D7_0802100_Pf3D7_08_v3+;Alias=;ID=PF3D7_0802100-2-Pf3D7_08_v3;pvalue=9.17e-05;sequence=ACACTC;
Pf3D7_08_v3	fimo	nucleotide_motif	982288	982293	35.7	-	.	Name=PF3D7_0802100_Pf3D7_08_v3-;Alias=;ID=PF3D7_0802100-3-Pf3D7_08_v3;pvalue=0.000267;sequence=GCACAA;
Pf3D7_08_v3	fimo	nucleotide_motif	981585	981590	33.1	-	.	Name=PF3D7_0802100_Pf3D7_08_v3-;Alias=;ID=PF3D7_0802100-4-Pf3D7_08_v3;pvalue=0.000484;sequence=ACACAT;
Pf3D7_08_v3	fimo	nucleotide_motif	981685	981690	33	-	.	Name=PF3D7_0802100_Pf3D7_08_v3-;Alias=;ID=PF3D7_0802100-5-Pf3D7_08_v3;pvalue=0.000495;sequence=CCCCAC;
Pf3D7_08_v3	fimo	nucleotide_motif	981587	981592	31.1	-	.	Name=PF3D7_0802100_Pf3D7_08_v3-;Alias=;ID=PF3D7_0802100-6-Pf3D7_08_v3;pvalue=0.000774;sequence=GAACAC;
Pf3D7_08_v3	fimo	nucleotide_motif	981652	981657	30.8	+	.	Name=PF3D7_0802100_Pf3D7_08_v3+;Alias=;ID=PF3D7_0802100-7-Pf3D7_08_v3;pvalue=0.000828;sequence=CGACAC;
Pf3D7_08_v3	fimo	nucleotide_motif	982204	982209	27.6	+	.	Name=PF3D7_0802100_Pf3D7_08_v3+;Alias=;ID=PF3D7_0802100-8-Pf3D7_08_v3;pvalue=0.00172;sequence=ACATAC;
Pf3D7_08_v3	fimo	nucleotide_motif	982290	982295	26.9	+	.	Name=PF3D7_0802100_Pf3D7_08_v3+;Alias=;ID=PF3D7_0802100-9-Pf3D7_08_v3;pvalue=0.00202;sequence=GTGCAC;
Pf3D7_08_v3	fimo	nucleotide_motif	982290	982295	26.9	-	.	Name=PF3D7_0802100_Pf3D7_08_v3-;Alias=;ID=PF3D7_0802100-10-Pf3D7_08_v3;pvalue=0.00202;sequence=GTGCAC;
Pf3D7_08_v3	fimo	nucleotide_motif	981726	981731	26	+	.	Name=PF3D7_0802100_Pf3D7_08_v3+;Alias=;ID=PF3D7_0802100-11-Pf3D7_08_v3;pvalue=0.00251;sequence=ACACTT;
Pf3D7_08_v3	fimo	nucleotide_motif	989898	989903	36.8	-	.	Name=PF3D7_0802100_Pf3D7_08_v3-;Alias=;ID=PF3D7_0802100-1-Pf3D7_08_v3;pvalue=0.000207;sequence=GCACAT;
Pf3D7_08_v3	fimo	nucleotide_motif	989666	989671	31.7	+	.	Name=PF3D7_0802100_Pf3D7_08_v3+;Alias=;ID=PF3D7_0802100-2-Pf3D7_08_v3;pvalue=0.000672;sequence=ACACAA;
Pf3D7_08_v3	fimo	nucleotide_motif	989571	989576	31.3	+	.	Name=PF3D7_0802100_Pf3D7_08_v3+;Alias=;ID=PF3D7_0802100-3-Pf3D7_08_v3;pvalue=0.000735;sequence=ACACGT;
Pf3D7_08_v3	fimo	nucleotide_motif	989664	989669	31.1	+	.	Name=PF3D7_0802100_Pf3D7_08_v3+;Alias=;ID=PF3D7_0802100-4-Pf3D7_08_v3;pvalue=0.000774;sequence=GAACAC;
Pf3D7_08_v3	fimo	nucleotide_motif	989900	989905	28.2	-	.	Name=PF3D7_0802100_Pf3D7_08_v3-;Alias=;ID=PF3D7_0802100-5-Pf3D7_08_v3;pvalue=0.0015;sequence=AGGCAC;
Pf3D7_08_v3	fimo	nucleotide_motif	989596	989601	27.6	+	.	Name=PF3D7_0802100_Pf3D7_08_v3+;Alias=;ID=PF3D7_0802100-6-Pf3D7_08_v3;pvalue=0.00172;sequence=ACATAC;
Pf3D7_08_v3	fimo	nucleotide_motif	989134	989139	27	-	.	Name=PF3D7_0802100_Pf3D7_08_v3-;Alias=;ID=PF3D7_0802100-7-Pf3D7_08_v3;pvalue=0.00198;sequence=GCACTA;
Pf3D7_08_v3	fimo	nucleotide_motif	989369	989374	25.7	+	.	Name=PF3D7_0802100_Pf3D7_08_v3+;Alias=;ID=PF3D7_0802100-8-Pf3D7_08_v3;pvalue=0.00268;sequence=TCACAT;
Pf3D7_08_v3	fimo	nucleotide_motif	989867	989872	25.7	+	.	Name=PF3D7_0802100_Pf3D7_08_v3+;Alias=;ID=PF3D7_0802100-9-Pf3D7_08_v3;pvalue=0.00268;sequence=TCACAT;
Pf3D7_08_v3	fimo	nucleotide_motif	989263	989268	25	+	.	Name=PF3D7_0802100_Pf3D7_08_v3+;Alias=;ID=PF3D7_0802100-10-Pf3D7_08_v3;pvalue=0.00316;sequence=TCACAA;
Pf3D7_08_v3	fimo	nucleotide_motif	989251	989256	36.8	+	.	Name=PF3D7_0802100_Pf3D7_08_v3+;Alias=;ID=PF3D7_0802100-1-Pf3D7_08_v3;pvalue=0.000207;sequence=GCACAT;
Pf3D7_08_v3	fimo	nucleotide_motif	989483	989488	31.7	-	.	Name=PF3D7_0802100_Pf3D7_08_v3-;Alias=;ID=PF3D7_0802100-2-Pf3D7_08_v3;pvalue=0.000672;sequence=ACACAA;
Pf3D7_08_v3	fimo	nucleotide_motif	989578	989583	31.3	-	.	Name=PF3D7_0802100_Pf3D7_08_v3-;Alias=;ID=PF3D7_0802100-3-Pf3D7_08_v3;pvalue=0.000735;sequence=ACACGT;
Pf3D7_08_v3	fimo	nucleotide_motif	989485	989490	31.1	-	.	Name=PF3D7_0802100_Pf3D7_08_v3-;Alias=;ID=PF3D7_0802100-4-Pf3D7_08_v3;pvalue=0.000774;sequence=GAACAC;
Pf3D7_08_v3	fimo	nucleotide_motif	989249	989254	28.2	+	.	Name=PF3D7_0802100_Pf3D7_08_v3+;Alias=;ID=PF3D7_0802100-5-Pf3D7_08_v3;pvalue=0.0015;sequence=AGGCAC;
Pf3D7_08_v3	fimo	nucleotide_motif	989553	989558	27.6	-	.	Name=PF3D7_0802100_Pf3D7_08_v3-;Alias=;ID=PF3D7_0802100-6-Pf3D7_08_v3;pvalue=0.00172;sequence=ACATAC;
Pf3D7_08_v3	fimo	nucleotide_motif	989282	989287	25.7	-	.	Name=PF3D7_0802100_Pf3D7_08_v3-;Alias=;ID=PF3D7_0802100-7-Pf3D7_08_v3;pvalue=0.00268;sequence=TCACAT;
Pf3D7_08_v3	fimo	nucleotide_motif	989780	989785	25.7	-	.	Name=PF3D7_0802100_Pf3D7_08_v3-;Alias=;ID=PF3D7_0802100-8-Pf3D7_08_v3;pvalue=0.00268;sequence=TCACAT;
Pf3D7_08_v3	fimo	nucleotide_motif	989886	989891	25	-	.	Name=PF3D7_0802100_Pf3D7_08_v3-;Alias=;ID=PF3D7_0802100-9-Pf3D7_08_v3;pvalue=0.00316;sequence=TCACAA;
Pf3D7_08_v3	fimo	nucleotide_motif	995051	995056	44.6	-	.	Name=PF3D7_0802100_Pf3D7_08_v3-;Alias=;ID=PF3D7_0802100-1-Pf3D7_08_v3;pvalue=3.43e-05;sequence=ACACAC;
Pf3D7_08_v3	fimo	nucleotide_motif	995049	995054	44.1	-	.	Name=PF3D7_0802100_Pf3D7_08_v3-;Alias=;ID=PF3D7_0802100-2-Pf3D7_08_v3;pvalue=3.9e-05;sequence=ACACGC;
Pf3D7_08_v3	fimo	nucleotide_motif	995053	995058	37.6	-	.	Name=PF3D7_0802100_Pf3D7_08_v3-;Alias=;ID=PF3D7_0802100-3-Pf3D7_08_v3;pvalue=0.000174;sequence=GGACAC;
Pf3D7_08_v3	fimo	nucleotide_motif	994882	994887	36.2	+	.	Name=PF3D7_0802100_Pf3D7_08_v3+;Alias=;ID=PF3D7_0802100-4-Pf3D7_08_v3;pvalue=0.000239;sequence=ACTCAC;
Pf3D7_08_v3	fimo	nucleotide_motif	995016	995021	33.1	-	.	Name=PF3D7_0802100_Pf3D7_08_v3-;Alias=;ID=PF3D7_0802100-5-Pf3D7_08_v3;pvalue=0.000484;sequence=ACACAT;
Pf3D7_08_v3	fimo	nucleotide_motif	995018	995023	31.1	-	.	Name=PF3D7_0802100_Pf3D7_08_v3-;Alias=;ID=PF3D7_0802100-6-Pf3D7_08_v3;pvalue=0.000774;sequence=GAACAC;
Pf3D7_08_v3	fimo	nucleotide_motif	995142	995147	30.9	+	.	Name=PF3D7_0802100_Pf3D7_08_v3+;Alias=;ID=PF3D7_0802100-7-Pf3D7_08_v3;pvalue=0.000813;sequence=CCTCAC;
Pf3D7_08_v3	fimo	nucleotide_motif	994928	994933	29.7	-	.	Name=PF3D7_0802100_Pf3D7_08_v3-;Alias=;ID=PF3D7_0802100-8-Pf3D7_08_v3;pvalue=0.00107;sequence=CCACAT;
Pf3D7_08_v3	fimo	nucleotide_motif	994614	994619	29	-	.	Name=PF3D7_0802100_Pf3D7_08_v3-;Alias=;ID=PF3D7_0802100-9-Pf3D7_08_v3;pvalue=0.00127;sequence=GCATAC;
Pf3D7_08_v3	fimo	nucleotide_motif	995063	995068	28.5	-	.	Name=PF3D7_0802100_Pf3D7_08_v3-;Alias=;ID=PF3D7_0802100-10-Pf3D7_08_v3;pvalue=0.0014;sequence=ATACGC;
Pf3D7_08_v3	fimo	nucleotide_motif	994618	994623	27.5	+	.	Name=PF3D7_0802100_Pf3D7_08_v3+;Alias=;ID=PF3D7_0802100-11-Pf3D7_08_v3;pvalue=0.00179;sequence=GCACTT;
Pf3D7_08_v3	fimo	nucleotide_motif	994722	994727	26.6	-	.	Name=PF3D7_0802100_Pf3D7_08_v3-;Alias=;ID=PF3D7_0802100-12-Pf3D7_08_v3;pvalue=0.00219;sequence=ACAAAC;
Pf3D7_08_v3	fimo	nucleotide_motif	994616	994621	25	+	.	Name=PF3D7_0802100_Pf3D7_08_v3+;Alias=;ID=PF3D7_0802100-13-Pf3D7_08_v3;pvalue=0.00316;sequence=ATGCAC;
Pf3D7_08_v3	fimo	nucleotide_motif	996544	996549	31.7	-	.	Name=PF3D7_0802100_Pf3D7_08_v3-;Alias=;ID=PF3D7_0802100-1-Pf3D7_08_v3;pvalue=0.000672;sequence=ACACAA;
Pf3D7_08_v3	fimo	nucleotide_motif	996305	996310	31.3	-	.	Name=PF3D7_0802100_Pf3D7_08_v3-;Alias=;ID=PF3D7_0802100-2-Pf3D7_08_v3;pvalue=0.000735;sequence=ACACGT;
Pf3D7_08_v3	fimo	nucleotide_motif	996307	996312	30	-	.	Name=PF3D7_0802100_Pf3D7_08_v3-;Alias=;ID=PF3D7_0802100-3-Pf3D7_08_v3;pvalue=0.001;sequence=ATACAC;
Pf3D7_08_v3	fimo	nucleotide_motif	996540	996545	29	-	.	Name=PF3D7_0802100_Pf3D7_08_v3-;Alias=;ID=PF3D7_0802100-4-Pf3D7_08_v3;pvalue=0.00127;sequence=AAACAC;
Pf3D7_08_v3	fimo	nucleotide_motif	996555	996560	28.2	-	.	Name=PF3D7_0802100_Pf3D7_08_v3-;Alias=;ID=PF3D7_0802100-5-Pf3D7_08_v3;pvalue=0.0015;sequence=AGGCAC;
Pf3D7_08_v3	fimo	nucleotide_motif	995842	995847	27.6	+	.	Name=PF3D7_0802100_Pf3D7_08_v3+;Alias=;ID=PF3D7_0802100-6-Pf3D7_08_v3;pvalue=0.00172;sequence=ACATAC;
Pf3D7_08_v3	fimo	nucleotide_motif	996553	996558	27.5	-	.	Name=PF3D7_0802100_Pf3D7_08_v3-;Alias=;ID=PF3D7_0802100-7-Pf3D7_08_v3;pvalue=0.00179;sequence=GCACCT;
Pf3D7_08_v3	fimo	nucleotide_motif	996198	996203	26.6	-	.	Name=PF3D7_0802100_Pf3D7_08_v3-;Alias=;ID=PF3D7_0802100-8-Pf3D7_08_v3;pvalue=0.00219;sequence=ACAAAC;
Pf3D7_08_v3	fimo	nucleotide_motif	996542	996547	26.6	-	.	Name=PF3D7_0802100_Pf3D7_08_v3-;Alias=;ID=PF3D7_0802100-9-Pf3D7_08_v3;pvalue=0.00219;sequence=ACAAAC;
Pf3D7_08_v3	fimo	nucleotide_motif	996538	996543	25.3	-	.	Name=PF3D7_0802100_Pf3D7_08_v3-;Alias=;ID=PF3D7_0802100-10-Pf3D7_08_v3;pvalue=0.00296;sequence=ACACTA;
Pf3D7_08_v3	fimo	nucleotide_motif	1004102	1004107	38	+	.	Name=PF3D7_0802100_Pf3D7_08_v3+;Alias=;ID=PF3D7_0802100-1-Pf3D7_08_v3;pvalue=0.000159;sequence=GCTCAC;
Pf3D7_08_v3	fimo	nucleotide_motif	1004688	1004693	38	-	.	Name=PF3D7_0802100_Pf3D7_08_v3-;Alias=;ID=PF3D7_0802100-2-Pf3D7_08_v3;pvalue=0.000159;sequence=GCTCAC;
Pf3D7_08_v3	fimo	nucleotide_motif	1004527	1004532	36.8	-	.	Name=PF3D7_0802100_Pf3D7_08_v3-;Alias=;ID=PF3D7_0802100-3-Pf3D7_08_v3;pvalue=0.000207;sequence=GCACAT;
Pf3D7_08_v3	fimo	nucleotide_motif	1004664	1004669	33.1	+	.	Name=PF3D7_0802100_Pf3D7_08_v3+;Alias=;ID=PF3D7_0802100-4-Pf3D7_08_v3;pvalue=0.000484;sequence=ACACAT;
Pf3D7_08_v3	fimo	nucleotide_motif	1004371	1004376	31.1	-	.	Name=PF3D7_0802100_Pf3D7_08_v3-;Alias=;ID=PF3D7_0802100-5-Pf3D7_08_v3;pvalue=0.000774;sequence=GAACAC;
Pf3D7_08_v3	fimo	nucleotide_motif	1004327	1004332	30	+	.	Name=PF3D7_0802100_Pf3D7_08_v3+;Alias=;ID=PF3D7_0802100-6-Pf3D7_08_v3;pvalue=0.001;sequence=ATACAC;
Pf3D7_08_v3	fimo	nucleotide_motif	1004174	1004179	29.9	-	.	Name=PF3D7_0802100_Pf3D7_08_v3-;Alias=;ID=PF3D7_0802100-7-Pf3D7_08_v3;pvalue=0.00103;sequence=ACAGAC;
Pf3D7_08_v3	fimo	nucleotide_motif	1004357	1004362	28.4	-	.	Name=PF3D7_0802100_Pf3D7_08_v3-;Alias=;ID=PF3D7_0802100-8-Pf3D7_08_v3;pvalue=0.00146;sequence=GCTCCC;
Pf3D7_08_v3	fimo	nucleotide_motif	1004923	1004928	28.2	+	.	Name=PF3D7_0802100_Pf3D7_08_v3+;Alias=;ID=PF3D7_0802100-9-Pf3D7_08_v3;pvalue=0.0015;sequence=GCATGC;
Pf3D7_08_v3	fimo	nucleotide_motif	1004923	1004928	28.2	-	.	Name=PF3D7_0802100_Pf3D7_08_v3-;Alias=;ID=PF3D7_0802100-10-Pf3D7_08_v3;pvalue=0.0015;sequence=GCATGC;
Pf3D7_08_v3	fimo	nucleotide_motif	1004927	1004932	27.5	+	.	Name=PF3D7_0802100_Pf3D7_08_v3+;Alias=;ID=PF3D7_0802100-11-Pf3D7_08_v3;pvalue=0.00179;sequence=GCACCT;
Pf3D7_08_v3	fimo	nucleotide_motif	1004662	1004667	27.4	+	.	Name=PF3D7_0802100_Pf3D7_08_v3+;Alias=;ID=PF3D7_0802100-12-Pf3D7_08_v3;pvalue=0.00182;sequence=CTACAC;
Pf3D7_08_v3	fimo	nucleotide_motif	1004329	1004334	26	+	.	Name=PF3D7_0802100_Pf3D7_08_v3+;Alias=;ID=PF3D7_0802100-13-Pf3D7_08_v3;pvalue=0.00251;sequence=ACACTT;
Pf3D7_08_v3	fimo	nucleotide_motif	1004369	1004374	26	-	.	Name=PF3D7_0802100_Pf3D7_08_v3-;Alias=;ID=PF3D7_0802100-14-Pf3D7_08_v3;pvalue=0.00251;sequence=ACACTT;
Pf3D7_08_v3	fimo	nucleotide_motif	1004104	1004109	25.7	+	.	Name=PF3D7_0802100_Pf3D7_08_v3+;Alias=;ID=PF3D7_0802100-15-Pf3D7_08_v3;pvalue=0.00268;sequence=TCACAT;
Pf3D7_08_v3	fimo	nucleotide_motif	1004686	1004691	25.7	-	.	Name=PF3D7_0802100_Pf3D7_08_v3-;Alias=;ID=PF3D7_0802100-16-Pf3D7_08_v3;pvalue=0.00268;sequence=TCACAT;
Pf3D7_08_v3	fimo	nucleotide_motif	1004925	1004930	25	+	.	Name=PF3D7_0802100_Pf3D7_08_v3+;Alias=;ID=PF3D7_0802100-17-Pf3D7_08_v3;pvalue=0.00316;sequence=ATGCAC;
Pf3D7_08_v3	fimo	nucleotide_motif	1004261	1004266	24.9	-	.	Name=PF3D7_0802100_Pf3D7_08_v3-;Alias=;ID=PF3D7_0802100-18-Pf3D7_08_v3;pvalue=0.00325;sequence=CCATAC;
Pf3D7_08_v3	fimo	nucleotide_motif	1004955	1004960	38	-	.	Name=PF3D7_0802100_Pf3D7_08_v3-;Alias=;ID=PF3D7_0802100-1-Pf3D7_08_v3;pvalue=0.000159;sequence=GCTCAC;
Pf3D7_08_v3	fimo	nucleotide_motif	1004530	1004535	36.8	+	.	Name=PF3D7_0802100_Pf3D7_08_v3+;Alias=;ID=PF3D7_0802100-2-Pf3D7_08_v3;pvalue=0.000207;sequence=GCACAT;
Pf3D7_08_v3	fimo	nucleotide_motif	1005148	1005153	31.5	-	.	Name=PF3D7_0802100_Pf3D7_08_v3-;Alias=;ID=PF3D7_0802100-3-Pf3D7_08_v3;pvalue=0.000706;sequence=GCAGAC;
Pf3D7_08_v3	fimo	nucleotide_motif	1004686	1004691	31.1	+	.	Name=PF3D7_0802100_Pf3D7_08_v3+;Alias=;ID=PF3D7_0802100-4-Pf3D7_08_v3;pvalue=0.000774;sequence=GAACAC;
Pf3D7_08_v3	fimo	nucleotide_motif	1004730	1004735	30	-	.	Name=PF3D7_0802100_Pf3D7_08_v3-;Alias=;ID=PF3D7_0802100-5-Pf3D7_08_v3;pvalue=0.001;sequence=ATACAC;
Pf3D7_08_v3	fimo	nucleotide_motif	1004883	1004888	29.9	+	.	Name=PF3D7_0802100_Pf3D7_08_v3+;Alias=;ID=PF3D7_0802100-6-Pf3D7_08_v3;pvalue=0.00103;sequence=ACAGAC;
Pf3D7_08_v3	fimo	nucleotide_motif	1004700	1004705	28.4	+	.	Name=PF3D7_0802100_Pf3D7_08_v3+;Alias=;ID=PF3D7_0802100-7-Pf3D7_08_v3;pvalue=0.00146;sequence=GCTCCC;
Pf3D7_08_v3	fimo	nucleotide_motif	1005091	1005096	27.6	+	.	Name=PF3D7_0802100_Pf3D7_08_v3+;Alias=;ID=PF3D7_0802100-8-Pf3D7_08_v3;pvalue=0.00172;sequence=ACATAC;
Pf3D7_08_v3	fimo	nucleotide_motif	1004688	1004693	26	+	.	Name=PF3D7_0802100_Pf3D7_08_v3+;Alias=;ID=PF3D7_0802100-9-Pf3D7_08_v3;pvalue=0.00251;sequence=ACACTT;
Pf3D7_08_v3	fimo	nucleotide_motif	1004728	1004733	26	-	.	Name=PF3D7_0802100_Pf3D7_08_v3-;Alias=;ID=PF3D7_0802100-10-Pf3D7_08_v3;pvalue=0.00251;sequence=ACACTT;
Pf3D7_08_v3	fimo	nucleotide_motif	1004953	1004958	25.7	-	.	Name=PF3D7_0802100_Pf3D7_08_v3-;Alias=;ID=PF3D7_0802100-11-Pf3D7_08_v3;pvalue=0.00268;sequence=TCACAT;
Pf3D7_08_v3	fimo	nucleotide_motif	1004796	1004801	24.9	+	.	Name=PF3D7_0802100_Pf3D7_08_v3+;Alias=;ID=PF3D7_0802100-12-Pf3D7_08_v3;pvalue=0.00325;sequence=CCATAC;
Pf3D7_08_v3	fimo	nucleotide_motif	1012592	1012597	53.2	+	.	Name=PF3D7_0802100_Pf3D7_08_v3+;Alias=;ID=PF3D7_0802100-1-Pf3D7_08_v3;pvalue=4.78e-06;sequence=GCACAC;
Pf3D7_08_v3	fimo	nucleotide_motif	1012151	1012156	44.6	-	.	Name=PF3D7_0802100_Pf3D7_08_v3-;Alias=;ID=PF3D7_0802100-2-Pf3D7_08_v3;pvalue=3.43e-05;sequence=ACACAC;
Pf3D7_08_v3	fimo	nucleotide_motif	1012727	1012732	44.6	-	.	Name=PF3D7_0802100_Pf3D7_08_v3-;Alias=;ID=PF3D7_0802100-3-Pf3D7_08_v3;pvalue=3.43e-05;sequence=ACACAC;
Pf3D7_08_v3	fimo	nucleotide_motif	1012729	1012734	44.6	-	.	Name=PF3D7_0802100_Pf3D7_08_v3-;Alias=;ID=PF3D7_0802100-4-Pf3D7_08_v3;pvalue=3.43e-05;sequence=ACACAC;
Pf3D7_08_v3	fimo	nucleotide_motif	1012594	1012599	38.1	+	.	Name=PF3D7_0802100_Pf3D7_08_v3+;Alias=;ID=PF3D7_0802100-5-Pf3D7_08_v3;pvalue=0.000154;sequence=ACACAG;
Pf3D7_08_v3	fimo	nucleotide_motif	1011887	1011892	33.1	+	.	Name=PF3D7_0802100_Pf3D7_08_v3+;Alias=;ID=PF3D7_0802100-6-Pf3D7_08_v3;pvalue=0.000484;sequence=ACACAT;
Pf3D7_08_v3	fimo	nucleotide_motif	1012149	1012154	33.1	-	.	Name=PF3D7_0802100_Pf3D7_08_v3-;Alias=;ID=PF3D7_0802100-7-Pf3D7_08_v3;pvalue=0.000484;sequence=ACACAT;
Pf3D7_08_v3	fimo	nucleotide_motif	1012339	1012344	33.1	-	.	Name=PF3D7_0802100_Pf3D7_08_v3-;Alias=;ID=PF3D7_0802100-8-Pf3D7_08_v3;pvalue=0.000484;sequence=ACACAT;
Pf3D7_08_v3	fimo	nucleotide_motif	1012402	1012407	31.7	+	.	Name=PF3D7_0802100_Pf3D7_08_v3+;Alias=;ID=PF3D7_0802100-9-Pf3D7_08_v3;pvalue=0.000672;sequence=ACACAA;
Pf3D7_08_v3	fimo	nucleotide_motif	1012477	1012482	31.7	-	.	Name=PF3D7_0802100_Pf3D7_08_v3-;Alias=;ID=PF3D7_0802100-10-Pf3D7_08_v3;pvalue=0.000672;sequence=ACACAA;
Pf3D7_08_v3	fimo	nucleotide_motif	1012725	1012730	31.7	-	.	Name=PF3D7_0802100_Pf3D7_08_v3-;Alias=;ID=PF3D7_0802100-11-Pf3D7_08_v3;pvalue=0.000672;sequence=ACACAA;
Pf3D7_08_v3	fimo	nucleotide_motif	1012354	1012359	31.5	+	.	Name=PF3D7_0802100_Pf3D7_08_v3+;Alias=;ID=PF3D7_0802100-12-Pf3D7_08_v3;pvalue=0.000702;sequence=GTACAC;
Pf3D7_08_v3	fimo	nucleotide_motif	1012432	1012437	31.5	-	.	Name=PF3D7_0802100_Pf3D7_08_v3-;Alias=;ID=PF3D7_0802100-13-Pf3D7_08_v3;pvalue=0.000702;sequence=GTACAC;
Pf3D7_08_v3	fimo	nucleotide_motif	1012479	1012484	31.5	-	.	Name=PF3D7_0802100_Pf3D7_08_v3-;Alias=;ID=PF3D7_0802100-14-Pf3D7_08_v3;pvalue=0.000702;sequence=GTACAC;
Pf3D7_08_v3	fimo	nucleotide_motif	1012696	1012701	31.1	-	.	Name=PF3D7_0802100_Pf3D7_08_v3-;Alias=;ID=PF3D7_0802100-15-Pf3D7_08_v3;pvalue=0.000774;sequence=GAACAC;
Pf3D7_08_v3	fimo	nucleotide_motif	1011885	1011890	30	+	.	Name=PF3D7_0802100_Pf3D7_08_v3+;Alias=;ID=PF3D7_0802100-16-Pf3D7_08_v3;pvalue=0.001;sequence=ATACAC;
Pf3D7_08_v3	fimo	nucleotide_motif	1012341	1012346	30	-	.	Name=PF3D7_0802100_Pf3D7_08_v3-;Alias=;ID=PF3D7_0802100-17-Pf3D7_08_v3;pvalue=0.001;sequence=ATACAC;
Pf3D7_08_v3	fimo	nucleotide_motif	1012400	1012405	29	+	.	Name=PF3D7_0802100_Pf3D7_08_v3+;Alias=;ID=PF3D7_0802100-18-Pf3D7_08_v3;pvalue=0.00127;sequence=AAACAC;
Pf3D7_08_v3	fimo	nucleotide_motif	1012731	1012736	29	-	.	Name=PF3D7_0802100_Pf3D7_08_v3-;Alias=;ID=PF3D7_0802100-19-Pf3D7_08_v3;pvalue=0.00127;sequence=AAACAC;
Pf3D7_08_v3	fimo	nucleotide_motif	1012694	1012699	28.8	-	.	Name=PF3D7_0802100_Pf3D7_08_v3-;Alias=;ID=PF3D7_0802100-20-Pf3D7_08_v3;pvalue=0.00133;sequence=ACACTG;
Pf3D7_08_v3	fimo	nucleotide_motif	1012104	1012109	28.6	+	.	Name=PF3D7_0802100_Pf3D7_08_v3+;Alias=;ID=PF3D7_0802100-21-Pf3D7_08_v3;pvalue=0.00137;sequence=ACACCG;
Pf3D7_08_v3	fimo	nucleotide_motif	1012587	1012592	28.5	-	.	Name=PF3D7_0802100_Pf3D7_08_v3-;Alias=;ID=PF3D7_0802100-22-Pf3D7_08_v3;pvalue=0.00143;sequence=CCACAA;
Pf3D7_08_v3	fimo	nucleotide_motif	1012089	1012094	27.5	-	.	Name=PF3D7_0802100_Pf3D7_08_v3-;Alias=;ID=PF3D7_0802100-23-Pf3D7_08_v3;pvalue=0.00179;sequence=GCACCT;
Pf3D7_08_v3	fimo	nucleotide_motif	1012147	1012152	27	-	.	Name=PF3D7_0802100_Pf3D7_08_v3-;Alias=;ID=PF3D7_0802100-24-Pf3D7_08_v3;pvalue=0.00198;sequence=ACATGC;
Pf3D7_08_v3	fimo	nucleotide_motif	1012426	1012431	26.9	+	.	Name=PF3D7_0802100_Pf3D7_08_v3+;Alias=;ID=PF3D7_0802100-25-Pf3D7_08_v3;pvalue=0.00202;sequence=ACTCAG;
Pf3D7_08_v3	fimo	nucleotide_motif	1012112	1012117	26	+	.	Name=PF3D7_0802100_Pf3D7_08_v3+;Alias=;ID=PF3D7_0802100-26-Pf3D7_08_v3;pvalue=0.00251;sequence=ACACTT;
Pf3D7_08_v3	fimo	nucleotide_motif	1012356	1012361	26	+	.	Name=PF3D7_0802100_Pf3D7_08_v3+;Alias=;ID=PF3D7_0802100-27-Pf3D7_08_v3;pvalue=0.00251;sequence=ACACTT;
Pf3D7_08_v3	fimo	nucleotide_motif	1012430	1012435	25.6	-	.	Name=PF3D7_0802100_Pf3D7_08_v3-;Alias=;ID=PF3D7_0802100-28-Pf3D7_08_v3;pvalue=0.00272;sequence=ACACCT;
Pf3D7_08_v3	fimo	nucleotide_motif	1012434	1012439	24.9	+	.	Name=PF3D7_0802100_Pf3D7_08_v3+;Alias=;ID=PF3D7_0802100-29-Pf3D7_08_v3;pvalue=0.00322;sequence=GTACTC;
Pf3D7_08_v3	fimo	nucleotide_motif	1012520	1012525	24.9	-	.	Name=PF3D7_0802100_Pf3D7_08_v3-;Alias=;ID=PF3D7_0802100-30-Pf3D7_08_v3;pvalue=0.00322;sequence=GTACTC;
Pf3D7_08_v3	fimo	nucleotide_motif	1018237	1018242	42.1	-	.	Name=PF3D7_0802100_Pf3D7_08_v3-;Alias=;ID=PF3D7_0802100-1-Pf3D7_08_v3;pvalue=6.15e-05;sequence=ACGCGC;
Pf3D7_08_v3	fimo	nucleotide_motif	1017709	1017714	30	-	.	Name=PF3D7_0802100_Pf3D7_08_v3-;Alias=;ID=PF3D7_0802100-2-Pf3D7_08_v3;pvalue=0.001;sequence=ATACAC;
Pf3D7_08_v3	fimo	nucleotide_motif	1017771	1017776	28.8	+	.	Name=PF3D7_0802100_Pf3D7_08_v3+;Alias=;ID=PF3D7_0802100-3-Pf3D7_08_v3;pvalue=0.0013;sequence=TCACCC;
Pf3D7_08_v3	fimo	nucleotide_motif	1018235	1018240	28.6	-	.	Name=PF3D7_0802100_Pf3D7_08_v3-;Alias=;ID=PF3D7_0802100-4-Pf3D7_08_v3;pvalue=0.00136;sequence=GCGCAT;
Pf3D7_08_v3	fimo	nucleotide_motif	1017651	1017656	28.4	-	.	Name=PF3D7_0802100_Pf3D7_08_v3-;Alias=;ID=PF3D7_0802100-5-Pf3D7_08_v3;pvalue=0.00145;sequence=GCTCTC;
Pf3D7_08_v3	fimo	nucleotide_motif	1017773	1017778	28.4	+	.	Name=PF3D7_0802100_Pf3D7_08_v3+;Alias=;ID=PF3D7_0802100-6-Pf3D7_08_v3;pvalue=0.00146;sequence=ACCCCC;
Pf3D7_08_v3	fimo	nucleotide_motif	1018237	1018242	28.1	+	.	Name=PF3D7_0802100_Pf3D7_08_v3+;Alias=;ID=PF3D7_0802100-7-Pf3D7_08_v3;pvalue=0.00155;sequence=GCGCGT;
Pf3D7_08_v3	fimo	nucleotide_motif	1017707	1017712	26	-	.	Name=PF3D7_0802100_Pf3D7_08_v3-;Alias=;ID=PF3D7_0802100-8-Pf3D7_08_v3;pvalue=0.00251;sequence=ACACTT;
Pf3D7_08_v3	fimo	nucleotide_motif	1017789	1017794	25.7	+	.	Name=PF3D7_0802100_Pf3D7_08_v3+;Alias=;ID=PF3D7_0802100-9-Pf3D7_08_v3;pvalue=0.00268;sequence=TCACAT;
Pf3D7_08_v3	fimo	nucleotide_motif	1017774	1017779	25.6	+	.	Name=PF3D7_0802100_Pf3D7_08_v3+;Alias=;ID=PF3D7_0802100-10-Pf3D7_08_v3;pvalue=0.00277;sequence=CCCCCC;
Pf3D7_08_v3	fimo	nucleotide_motif	1018337	1018342	25.3	-	.	Name=PF3D7_0802100_Pf3D7_08_v3-;Alias=;ID=PF3D7_0802100-11-Pf3D7_08_v3;pvalue=0.00296;sequence=ACACTA;
Pf3D7_08_v3	fimo	nucleotide_motif	1017856	1017861	25	-	.	Name=PF3D7_0802100_Pf3D7_08_v3-;Alias=;ID=PF3D7_0802100-12-Pf3D7_08_v3;pvalue=0.00316;sequence=TCACAA;
Pf3D7_08_v3	fimo	nucleotide_motif	1017836	1017841	25	-	.	Name=PF3D7_0802100_Pf3D7_08_v3-;Alias=;ID=PF3D7_0802100-13-Pf3D7_08_v3;pvalue=0.00319;sequence=ACACCA;
Pf3D7_08_v3	fimo	nucleotide_motif	1017542	1017547	24.7	+	.	Name=PF3D7_0802100_Pf3D7_08_v3+;Alias=;ID=PF3D7_0802100-14-Pf3D7_08_v3;pvalue=0.00335;sequence=GTACAG;
Pf3D7_08_v3	fimo	nucleotide_motif	1021766	1021771	53.2	+	.	Name=PF3D7_0802100_Pf3D7_08_v3+;Alias=;ID=PF3D7_0802100-1-Pf3D7_08_v3;pvalue=4.78e-06;sequence=GCACAC;
Pf3D7_08_v3	fimo	nucleotide_motif	1021597	1021602	36.8	-	.	Name=PF3D7_0802100_Pf3D7_08_v3-;Alias=;ID=PF3D7_0802100-2-Pf3D7_08_v3;pvalue=0.000207;sequence=GCACAT;
Pf3D7_08_v3	fimo	nucleotide_motif	1021736	1021741	35.1	-	.	Name=PF3D7_0802100_Pf3D7_08_v3-;Alias=;ID=PF3D7_0802100-3-Pf3D7_08_v3;pvalue=0.000311;sequence=GCACGT;
Pf3D7_08_v3	fimo	nucleotide_motif	1021768	1021773	33.1	+	.	Name=PF3D7_0802100_Pf3D7_08_v3+;Alias=;ID=PF3D7_0802100-4-Pf3D7_08_v3;pvalue=0.000484;sequence=ACACAT;
Pf3D7_08_v3	fimo	nucleotide_motif	1021774	1021779	33.1	-	.	Name=PF3D7_0802100_Pf3D7_08_v3-;Alias=;ID=PF3D7_0802100-5-Pf3D7_08_v3;pvalue=0.000484;sequence=ACACAT;
Pf3D7_08_v3	fimo	nucleotide_motif	1021776	1021781	30	-	.	Name=PF3D7_0802100_Pf3D7_08_v3-;Alias=;ID=PF3D7_0802100-6-Pf3D7_08_v3;pvalue=0.001;sequence=ATACAC;
Pf3D7_08_v3	fimo	nucleotide_motif	1021883	1021888	28.2	-	.	Name=PF3D7_0802100_Pf3D7_08_v3-;Alias=;ID=PF3D7_0802100-7-Pf3D7_08_v3;pvalue=0.0015;sequence=AAACGC;
Pf3D7_08_v3	fimo	nucleotide_motif	1021976	1021981	27.6	+	.	Name=PF3D7_0802100_Pf3D7_08_v3+;Alias=;ID=PF3D7_0802100-8-Pf3D7_08_v3;pvalue=0.00172;sequence=ACATAC;
Pf3D7_08_v3	fimo	nucleotide_motif	1021599	1021604	26.3	-	.	Name=PF3D7_0802100_Pf3D7_08_v3-;Alias=;ID=PF3D7_0802100-9-Pf3D7_08_v3;pvalue=0.00234;sequence=GAGCAC;
Pf3D7_08_v3	fimo	nucleotide_motif	1021403	1021408	25.7	-	.	Name=PF3D7_0802100_Pf3D7_08_v3-;Alias=;ID=PF3D7_0802100-10-Pf3D7_08_v3;pvalue=0.00268;sequence=TCACAT;
Pf3D7_08_v3	fimo	nucleotide_motif	1021764	1021769	25	+	.	Name=PF3D7_0802100_Pf3D7_08_v3+;Alias=;ID=PF3D7_0802100-11-Pf3D7_08_v3;pvalue=0.00316;sequence=ATGCAC;
Pf3D7_08_v3	fimo	nucleotide_motif	1021601	1021606	24.8	+	.	Name=PF3D7_0802100_Pf3D7_08_v3+;Alias=;ID=PF3D7_0802100-12-Pf3D7_08_v3;pvalue=0.00328;sequence=GCTCAT;
Pf3D7_08_v3	fimo	nucleotide_motif	1026291	1026296	52.5	-	.	Name=PF3D7_0802100_Pf3D7_08_v3-;Alias=;ID=PF3D7_0802100-1-Pf3D7_08_v3;pvalue=5.57e-06;sequence=GCACGC;
Pf3D7_08_v3	fimo	nucleotide_motif	1025869	1025874	36.8	+	.	Name=PF3D7_0802100_Pf3D7_08_v3+;Alias=;ID=PF3D7_0802100-2-Pf3D7_08_v3;pvalue=0.000207;sequence=GCACAT;
Pf3D7_08_v3	fimo	nucleotide_motif	1025867	1025872	25	+	.	Name=PF3D7_0802100_Pf3D7_08_v3+;Alias=;ID=PF3D7_0802100-3-Pf3D7_08_v3;pvalue=0.00316;sequence=ATGCAC;
Pf3D7_08_v3	fimo	nucleotide_motif	1026589	1026594	25	+	.	Name=PF3D7_0802100_Pf3D7_08_v3+;Alias=;ID=PF3D7_0802100-4-Pf3D7_08_v3;pvalue=0.00316;sequence=TCACAA;
Pf3D7_08_v3	fimo	nucleotide_motif	1027845	1027850	24.7	+	.	Name=PF3D7_0802100_Pf3D7_08_v3+;Alias=;ID=PF3D7_0802100-1-Pf3D7_08_v3;pvalue=0.00335;sequence=GTACAG;
Pf3D7_08_v3	fimo	nucleotide_motif	1027955	1027960	24.7	+	.	Name=PF3D7_0802100_Pf3D7_08_v3+;Alias=;ID=PF3D7_0802100-2-Pf3D7_08_v3;pvalue=0.00342;sequence=GGACAT;
Pf3D7_08_v3	fimo	nucleotide_motif	1039512	1039517	44.6	+	.	Name=PF3D7_0802100_Pf3D7_08_v3+;Alias=;ID=PF3D7_0802100-1-Pf3D7_08_v3;pvalue=3.43e-05;sequence=ACACAC;
Pf3D7_08_v3	fimo	nucleotide_motif	1039624	1039629	44.6	-	.	Name=PF3D7_0802100_Pf3D7_08_v3-;Alias=;ID=PF3D7_0802100-2-Pf3D7_08_v3;pvalue=3.43e-05;sequence=ACACAC;
Pf3D7_08_v3	fimo	nucleotide_motif	1039659	1039664	39.2	+	.	Name=PF3D7_0802100_Pf3D7_08_v3+;Alias=;ID=PF3D7_0802100-3-Pf3D7_08_v3;pvalue=0.00012;sequence=TCACAC;
Pf3D7_08_v3	fimo	nucleotide_motif	1038942	1038947	38.1	-	.	Name=PF3D7_0802100_Pf3D7_08_v3-;Alias=;ID=PF3D7_0802100-4-Pf3D7_08_v3;pvalue=0.000154;sequence=ACACAG;
Pf3D7_08_v3	fimo	nucleotide_motif	1038944	1038949	37.6	-	.	Name=PF3D7_0802100_Pf3D7_08_v3-;Alias=;ID=PF3D7_0802100-5-Pf3D7_08_v3;pvalue=0.000174;sequence=GGACAC;
Pf3D7_08_v3	fimo	nucleotide_motif	1039510	1039515	37.6	+	.	Name=PF3D7_0802100_Pf3D7_08_v3+;Alias=;ID=PF3D7_0802100-6-Pf3D7_08_v3;pvalue=0.000174;sequence=GGACAC;
Pf3D7_08_v3	fimo	nucleotide_motif	1038888	1038893	36.8	+	.	Name=PF3D7_0802100_Pf3D7_08_v3+;Alias=;ID=PF3D7_0802100-7-Pf3D7_08_v3;pvalue=0.000207;sequence=GCACAT;
Pf3D7_08_v3	fimo	nucleotide_motif	1038884	1038889	36.8	-	.	Name=PF3D7_0802100_Pf3D7_08_v3-;Alias=;ID=PF3D7_0802100-8-Pf3D7_08_v3;pvalue=0.000207;sequence=GCACAT;
Pf3D7_08_v3	fimo	nucleotide_motif	1039200	1039205	36.8	+	.	Name=PF3D7_0802100_Pf3D7_08_v3+;Alias=;ID=PF3D7_0802100-9-Pf3D7_08_v3;pvalue=0.000207;sequence=GCACAT;
Pf3D7_08_v3	fimo	nucleotide_motif	1039514	1039519	31.7	+	.	Name=PF3D7_0802100_Pf3D7_08_v3+;Alias=;ID=PF3D7_0802100-10-Pf3D7_08_v3;pvalue=0.000672;sequence=ACACAA;
Pf3D7_08_v3	fimo	nucleotide_motif	1039599	1039604	31.7	-	.	Name=PF3D7_0802100_Pf3D7_08_v3-;Alias=;ID=PF3D7_0802100-11-Pf3D7_08_v3;pvalue=0.000672;sequence=ACACAA;
Pf3D7_08_v3	fimo	nucleotide_motif	1038958	1038963	31.5	+	.	Name=PF3D7_0802100_Pf3D7_08_v3+;Alias=;ID=PF3D7_0802100-12-Pf3D7_08_v3;pvalue=0.000702;sequence=GTACAC;
Pf3D7_08_v3	fimo	nucleotide_motif	1038843	1038848	29.8	+	.	Name=PF3D7_0802100_Pf3D7_08_v3+;Alias=;ID=PF3D7_0802100-13-Pf3D7_08_v3;pvalue=0.00104;sequence=GAACGC;
Pf3D7_08_v3	fimo	nucleotide_motif	1039601	1039606	29	-	.	Name=PF3D7_0802100_Pf3D7_08_v3-;Alias=;ID=PF3D7_0802100-14-Pf3D7_08_v3;pvalue=0.00127;sequence=AAACAC;
Pf3D7_08_v3	fimo	nucleotide_motif	1038845	1038850	27.5	+	.	Name=PF3D7_0802100_Pf3D7_08_v3+;Alias=;ID=PF3D7_0802100-15-Pf3D7_08_v3;pvalue=0.00176;sequence=ACGCAT;
Pf3D7_08_v3	fimo	nucleotide_motif	1038886	1038891	26.9	+	.	Name=PF3D7_0802100_Pf3D7_08_v3+;Alias=;ID=PF3D7_0802100-16-Pf3D7_08_v3;pvalue=0.00202;sequence=GTGCAC;
Pf3D7_08_v3	fimo	nucleotide_motif	1038886	1038891	26.9	-	.	Name=PF3D7_0802100_Pf3D7_08_v3-;Alias=;ID=PF3D7_0802100-17-Pf3D7_08_v3;pvalue=0.00202;sequence=GTGCAC;
Pf3D7_08_v3	fimo	nucleotide_motif	1039188	1039193	26.3	-	.	Name=PF3D7_0802100_Pf3D7_08_v3-;Alias=;ID=PF3D7_0802100-18-Pf3D7_08_v3;pvalue=0.00232;sequence=AGACAG;
Pf3D7_08_v3	fimo	nucleotide_motif	1039661	1039666	25.6	+	.	Name=PF3D7_0802100_Pf3D7_08_v3+;Alias=;ID=PF3D7_0802100-19-Pf3D7_08_v3;pvalue=0.00272;sequence=ACACCT;
Pf3D7_08_v3	fimo	nucleotide_motif	1039229	1039234	25.6	+	.	Name=PF3D7_0802100_Pf3D7_08_v3+;Alias=;ID=PF3D7_0802100-20-Pf3D7_08_v3;pvalue=0.00277;sequence=ACAAGC;
Pf3D7_08_v3	fimo	nucleotide_motif	1039535	1039540	25.3	-	.	Name=PF3D7_0802100_Pf3D7_08_v3-;Alias=;ID=PF3D7_0802100-21-Pf3D7_08_v3;pvalue=0.00296;sequence=ACACTA;
Pf3D7_08_v3	fimo	nucleotide_motif	1039622	1039627	25.3	-	.	Name=PF3D7_0802100_Pf3D7_08_v3-;Alias=;ID=PF3D7_0802100-22-Pf3D7_08_v3;pvalue=0.00296;sequence=ACACTA;
Pf3D7_08_v3	fimo	nucleotide_motif	1038960	1038965	25	+	.	Name=PF3D7_0802100_Pf3D7_08_v3+;Alias=;ID=PF3D7_0802100-23-Pf3D7_08_v3;pvalue=0.00319;sequence=ACACCA;
Pf3D7_08_v3	fimo	nucleotide_motif	1038970	1038975	24.8	-	.	Name=PF3D7_0802100_Pf3D7_08_v3-;Alias=;ID=PF3D7_0802100-24-Pf3D7_08_v3;pvalue=0.00331;sequence=GTACCC;
Pf3D7_08_v3	fimo	nucleotide_motif	1038972	1038977	24.7	+	.	Name=PF3D7_0802100_Pf3D7_08_v3+;Alias=;ID=PF3D7_0802100-25-Pf3D7_08_v3;pvalue=0.00335;sequence=GTACAG;
Pf3D7_08_v3	fimo	nucleotide_motif	1041752	1041757	39.2	-	.	Name=PF3D7_0802100_Pf3D7_08_v3-;Alias=;ID=PF3D7_0802100-1-Pf3D7_08_v3;pvalue=0.00012;sequence=TCACAC;
Pf3D7_08_v3	fimo	nucleotide_motif	1041790	1041795	39.2	+	.	Name=PF3D7_0802100_Pf3D7_08_v3+;Alias=;ID=PF3D7_0802100-2-Pf3D7_08_v3;pvalue=0.00012;sequence=TCACAC;
Pf3D7_08_v3	fimo	nucleotide_motif	1041892	1041897	37.9	+	.	Name=PF3D7_0802100_Pf3D7_08_v3+;Alias=;ID=PF3D7_0802100-3-Pf3D7_08_v3;pvalue=0.000164;sequence=ACCCAC;
Pf3D7_08_v3	fimo	nucleotide_motif	1041750	1041755	33.1	-	.	Name=PF3D7_0802100_Pf3D7_08_v3-;Alias=;ID=PF3D7_0802100-4-Pf3D7_08_v3;pvalue=0.000484;sequence=ACACAT;
Pf3D7_08_v3	fimo	nucleotide_motif	1041883	1041888	33.1	-	.	Name=PF3D7_0802100_Pf3D7_08_v3-;Alias=;ID=PF3D7_0802100-5-Pf3D7_08_v3;pvalue=0.000484;sequence=ACACAT;
Pf3D7_08_v3	fimo	nucleotide_motif	1041912	1041917	31.7	+	.	Name=PF3D7_0802100_Pf3D7_08_v3+;Alias=;ID=PF3D7_0802100-6-Pf3D7_08_v3;pvalue=0.000672;sequence=ACACAA;
Pf3D7_08_v3	fimo	nucleotide_motif	1042018	1042023	31.7	-	.	Name=PF3D7_0802100_Pf3D7_08_v3-;Alias=;ID=PF3D7_0802100-7-Pf3D7_08_v3;pvalue=0.000672;sequence=ACACAA;
Pf3D7_08_v3	fimo	nucleotide_motif	1042295	1042300	31.7	+	.	Name=PF3D7_0802100_Pf3D7_08_v3+;Alias=;ID=PF3D7_0802100-8-Pf3D7_08_v3;pvalue=0.000672;sequence=ACACAA;
Pf3D7_08_v3	fimo	nucleotide_motif	1041631	1041636	30	+	.	Name=PF3D7_0802100_Pf3D7_08_v3+;Alias=;ID=PF3D7_0802100-9-Pf3D7_08_v3;pvalue=0.001;sequence=ATACAC;
Pf3D7_08_v3	fimo	nucleotide_motif	1041910	1041915	30	+	.	Name=PF3D7_0802100_Pf3D7_08_v3+;Alias=;ID=PF3D7_0802100-10-Pf3D7_08_v3;pvalue=0.001;sequence=ATACAC;
Pf3D7_08_v3	fimo	nucleotide_motif	1041894	1041899	29.7	+	.	Name=PF3D7_0802100_Pf3D7_08_v3+;Alias=;ID=PF3D7_0802100-11-Pf3D7_08_v3;pvalue=0.00107;sequence=CCACAT;
Pf3D7_08_v3	fimo	nucleotide_motif	1041956	1041961	28.4	+	.	Name=PF3D7_0802100_Pf3D7_08_v3+;Alias=;ID=PF3D7_0802100-12-Pf3D7_08_v3;pvalue=0.00143;sequence=ACAGGC;
Pf3D7_08_v3	fimo	nucleotide_motif	1042076	1042081	27	+	.	Name=PF3D7_0802100_Pf3D7_08_v3+;Alias=;ID=PF3D7_0802100-13-Pf3D7_08_v3;pvalue=0.00198;sequence=ACATGC;
Pf3D7_08_v3	fimo	nucleotide_motif	1041593	1041598	26.6	+	.	Name=PF3D7_0802100_Pf3D7_08_v3+;Alias=;ID=PF3D7_0802100-14-Pf3D7_08_v3;pvalue=0.00219;sequence=ACAAAC;
Pf3D7_08_v3	fimo	nucleotide_motif	1041885	1041890	26.4	-	.	Name=PF3D7_0802100_Pf3D7_08_v3-;Alias=;ID=PF3D7_0802100-15-Pf3D7_08_v3;pvalue=0.00228;sequence=CAACAC;
Pf3D7_08_v3	fimo	nucleotide_motif	1042298	1042303	26.4	+	.	Name=PF3D7_0802100_Pf3D7_08_v3+;Alias=;ID=PF3D7_0802100-16-Pf3D7_08_v3;pvalue=0.00228;sequence=CAACAC;
Pf3D7_08_v3	fimo	nucleotide_motif	1041633	1041638	25.6	+	.	Name=PF3D7_0802100_Pf3D7_08_v3+;Alias=;ID=PF3D7_0802100-17-Pf3D7_08_v3;pvalue=0.00272;sequence=ACACCT;
Pf3D7_08_v3	fimo	nucleotide_motif	1042300	1042305	25.3	+	.	Name=PF3D7_0802100_Pf3D7_08_v3+;Alias=;ID=PF3D7_0802100-18-Pf3D7_08_v3;pvalue=0.00296;sequence=ACACTA;
Pf3D7_08_v3	fimo	nucleotide_motif	1041792	1041797	25	+	.	Name=PF3D7_0802100_Pf3D7_08_v3+;Alias=;ID=PF3D7_0802100-19-Pf3D7_08_v3;pvalue=0.00319;sequence=ACACCA;
Pf3D7_08_v3	fimo	nucleotide_motif	1042080	1042085	24.8	+	.	Name=PF3D7_0802100_Pf3D7_08_v3+;Alias=;ID=PF3D7_0802100-20-Pf3D7_08_v3;pvalue=0.00328;sequence=GCTCAT;
Pf3D7_08_v3	fimo	nucleotide_motif	1041890	1041895	24.8	+	.	Name=PF3D7_0802100_Pf3D7_08_v3+;Alias=;ID=PF3D7_0802100-21-Pf3D7_08_v3;pvalue=0.00331;sequence=GTACCC;
Pf3D7_08_v3	fimo	nucleotide_motif	1042638	1042643	44.6	+	.	Name=PF3D7_0802100_Pf3D7_08_v3+;Alias=;ID=PF3D7_0802100-1-Pf3D7_08_v3;pvalue=3.43e-05;sequence=ACACAC;
Pf3D7_08_v3	fimo	nucleotide_motif	1042640	1042645	33.1	+	.	Name=PF3D7_0802100_Pf3D7_08_v3+;Alias=;ID=PF3D7_0802100-2-Pf3D7_08_v3;pvalue=0.000484;sequence=ACACAT;
Pf3D7_08_v3	fimo	nucleotide_motif	1043350	1043355	33	+	.	Name=PF3D7_0802100_Pf3D7_08_v3+;Alias=;ID=PF3D7_0802100-3-Pf3D7_08_v3;pvalue=0.000495;sequence=CCCCAC;
Pf3D7_08_v3	fimo	nucleotide_motif	1043586	1043591	28.2	-	.	Name=PF3D7_0802100_Pf3D7_08_v3-;Alias=;ID=PF3D7_0802100-4-Pf3D7_08_v3;pvalue=0.0015;sequence=AGGCAC;
Pf3D7_08_v3	fimo	nucleotide_motif	1043395	1043400	27.6	+	.	Name=PF3D7_0802100_Pf3D7_08_v3+;Alias=;ID=PF3D7_0802100-5-Pf3D7_08_v3;pvalue=0.00172;sequence=ACATAC;
Pf3D7_08_v3	fimo	nucleotide_motif	1043584	1043589	27.5	-	.	Name=PF3D7_0802100_Pf3D7_08_v3-;Alias=;ID=PF3D7_0802100-6-Pf3D7_08_v3;pvalue=0.00179;sequence=GCACTT;
Pf3D7_08_v3	fimo	nucleotide_motif	1042636	1042641	27.4	+	.	Name=PF3D7_0802100_Pf3D7_08_v3+;Alias=;ID=PF3D7_0802100-7-Pf3D7_08_v3;pvalue=0.00182;sequence=CTACAC;
Pf3D7_08_v3	fimo	nucleotide_motif	1043130	1043135	25.3	+	.	Name=PF3D7_0802100_Pf3D7_08_v3+;Alias=;ID=PF3D7_0802100-8-Pf3D7_08_v3;pvalue=0.00296;sequence=ACACTA;
Pf3D7_08_v3	fimo	nucleotide_motif	1041955	1041960	39.2	+	.	Name=PF3D7_0802100_Pf3D7_08_v3+;Alias=;ID=PF3D7_0802100-1-Pf3D7_08_v3;pvalue=0.00012;sequence=TCACAC;
Pf3D7_08_v3	fimo	nucleotide_motif	1041957	1041962	33.1	+	.	Name=PF3D7_0802100_Pf3D7_08_v3+;Alias=;ID=PF3D7_0802100-2-Pf3D7_08_v3;pvalue=0.000484;sequence=ACACAT;
Pf3D7_08_v3	fimo	nucleotide_motif	1042869	1042874	33	-	.	Name=PF3D7_0802100_Pf3D7_08_v3-;Alias=;ID=PF3D7_0802100-3-Pf3D7_08_v3;pvalue=0.000495;sequence=CCCCAC;
Pf3D7_08_v3	fimo	nucleotide_motif	1042076	1042081	30	-	.	Name=PF3D7_0802100_Pf3D7_08_v3-;Alias=;ID=PF3D7_0802100-4-Pf3D7_08_v3;pvalue=0.001;sequence=ATACAC;
Pf3D7_08_v3	fimo	nucleotide_motif	1042633	1042638	28.2	+	.	Name=PF3D7_0802100_Pf3D7_08_v3+;Alias=;ID=PF3D7_0802100-5-Pf3D7_08_v3;pvalue=0.0015;sequence=AGGCAC;
Pf3D7_08_v3	fimo	nucleotide_motif	1042824	1042829	27.6	-	.	Name=PF3D7_0802100_Pf3D7_08_v3-;Alias=;ID=PF3D7_0802100-6-Pf3D7_08_v3;pvalue=0.00172;sequence=ACATAC;
Pf3D7_08_v3	fimo	nucleotide_motif	1042635	1042640	27.5	+	.	Name=PF3D7_0802100_Pf3D7_08_v3+;Alias=;ID=PF3D7_0802100-7-Pf3D7_08_v3;pvalue=0.00179;sequence=GCACTT;
Pf3D7_08_v3	fimo	nucleotide_motif	1042114	1042119	26.6	-	.	Name=PF3D7_0802100_Pf3D7_08_v3-;Alias=;ID=PF3D7_0802100-8-Pf3D7_08_v3;pvalue=0.00219;sequence=ACAAAC;
Pf3D7_08_v3	fimo	nucleotide_motif	1042430	1042435	26.6	-	.	Name=PF3D7_0802100_Pf3D7_08_v3-;Alias=;ID=PF3D7_0802100-9-Pf3D7_08_v3;pvalue=0.00219;sequence=ACAAAC;
Pf3D7_08_v3	fimo	nucleotide_motif	1042074	1042079	25.6	-	.	Name=PF3D7_0802100_Pf3D7_08_v3-;Alias=;ID=PF3D7_0802100-10-Pf3D7_08_v3;pvalue=0.00272;sequence=ACACCT;
Pf3D7_08_v3	fimo	nucleotide_motif	1046800	1046805	33.1	-	.	Name=PF3D7_0802100_Pf3D7_08_v3-;Alias=;ID=PF3D7_0802100-1-Pf3D7_08_v3;pvalue=0.000484;sequence=ACACAT;
Pf3D7_08_v3	fimo	nucleotide_motif	1046603	1046608	31.7	-	.	Name=PF3D7_0802100_Pf3D7_08_v3-;Alias=;ID=PF3D7_0802100-2-Pf3D7_08_v3;pvalue=0.000672;sequence=ACACAA;
Pf3D7_08_v3	fimo	nucleotide_motif	1046605	1046610	30	-	.	Name=PF3D7_0802100_Pf3D7_08_v3-;Alias=;ID=PF3D7_0802100-3-Pf3D7_08_v3;pvalue=0.001;sequence=ATACAC;
Pf3D7_08_v3	fimo	nucleotide_motif	1047060	1047065	29	-	.	Name=PF3D7_0802100_Pf3D7_08_v3-;Alias=;ID=PF3D7_0802100-4-Pf3D7_08_v3;pvalue=0.00127;sequence=GCATAC;
Pf3D7_08_v3	fimo	nucleotide_motif	1047091	1047096	28.7	-	.	Name=PF3D7_0802100_Pf3D7_08_v3-;Alias=;ID=PF3D7_0802100-5-Pf3D7_08_v3;pvalue=0.00136;sequence=TCACAG;
Pf3D7_08_v3	fimo	nucleotide_motif	1046576	1046581	24.8	+	.	Name=PF3D7_0802100_Pf3D7_08_v3+;Alias=;ID=PF3D7_0802100-6-Pf3D7_08_v3;pvalue=0.00328;sequence=GCTCAT;
Pf3D7_08_v3	fimo	nucleotide_motif	1046773	1046778	24.7	-	.	Name=PF3D7_0802100_Pf3D7_08_v3-;Alias=;ID=PF3D7_0802100-7-Pf3D7_08_v3;pvalue=0.00338;sequence=TCACGT;
Pf3D7_08_v3	fimo	nucleotide_motif	1052079	1052084	44.6	-	.	Name=PF3D7_0802100_Pf3D7_08_v3-;Alias=;ID=PF3D7_0802100-1-Pf3D7_08_v3;pvalue=3.43e-05;sequence=ACACAC;
Pf3D7_08_v3	fimo	nucleotide_motif	1052839	1052844	44.6	-	.	Name=PF3D7_0802100_Pf3D7_08_v3-;Alias=;ID=PF3D7_0802100-2-Pf3D7_08_v3;pvalue=3.43e-05;sequence=ACACAC;
Pf3D7_08_v3	fimo	nucleotide_motif	1052639	1052644	39.2	+	.	Name=PF3D7_0802100_Pf3D7_08_v3+;Alias=;ID=PF3D7_0802100-3-Pf3D7_08_v3;pvalue=0.00012;sequence=TCACAC;
Pf3D7_08_v3	fimo	nucleotide_motif	1052570	1052575	36.8	+	.	Name=PF3D7_0802100_Pf3D7_08_v3+;Alias=;ID=PF3D7_0802100-4-Pf3D7_08_v3;pvalue=0.000207;sequence=GCACAT;
Pf3D7_08_v3	fimo	nucleotide_motif	1052077	1052082	33.1	-	.	Name=PF3D7_0802100_Pf3D7_08_v3-;Alias=;ID=PF3D7_0802100-5-Pf3D7_08_v3;pvalue=0.000484;sequence=ACACAT;
Pf3D7_08_v3	fimo	nucleotide_motif	1052641	1052646	33.1	+	.	Name=PF3D7_0802100_Pf3D7_08_v3+;Alias=;ID=PF3D7_0802100-6-Pf3D7_08_v3;pvalue=0.000484;sequence=ACACAT;
Pf3D7_08_v3	fimo	nucleotide_motif	1052837	1052842	31.7	-	.	Name=PF3D7_0802100_Pf3D7_08_v3-;Alias=;ID=PF3D7_0802100-7-Pf3D7_08_v3;pvalue=0.000672;sequence=ACACAA;
Pf3D7_08_v3	fimo	nucleotide_motif	1052546	1052551	30.8	-	.	Name=PF3D7_0802100_Pf3D7_08_v3-;Alias=;ID=PF3D7_0802100-8-Pf3D7_08_v3;pvalue=0.000828;sequence=CGACAC;
Pf3D7_08_v3	fimo	nucleotide_motif	1052196	1052201	27.6	+	.	Name=PF3D7_0802100_Pf3D7_08_v3+;Alias=;ID=PF3D7_0802100-9-Pf3D7_08_v3;pvalue=0.00172;sequence=ACATAC;
Pf3D7_08_v3	fimo	nucleotide_motif	1052803	1052808	27.6	+	.	Name=PF3D7_0802100_Pf3D7_08_v3+;Alias=;ID=PF3D7_0802100-10-Pf3D7_08_v3;pvalue=0.00172;sequence=ACATAC;
Pf3D7_08_v3	fimo	nucleotide_motif	1052807	1052812	27.6	+	.	Name=PF3D7_0802100_Pf3D7_08_v3+;Alias=;ID=PF3D7_0802100-11-Pf3D7_08_v3;pvalue=0.00172;sequence=ACATAC;
Pf3D7_08_v3	fimo	nucleotide_motif	1052811	1052816	27.6	+	.	Name=PF3D7_0802100_Pf3D7_08_v3+;Alias=;ID=PF3D7_0802100-12-Pf3D7_08_v3;pvalue=0.00172;sequence=ACATAC;
Pf3D7_08_v3	fimo	nucleotide_motif	1052815	1052820	27.6	+	.	Name=PF3D7_0802100_Pf3D7_08_v3+;Alias=;ID=PF3D7_0802100-13-Pf3D7_08_v3;pvalue=0.00172;sequence=ACATAC;
Pf3D7_08_v3	fimo	nucleotide_motif	1052819	1052824	27.6	+	.	Name=PF3D7_0802100_Pf3D7_08_v3+;Alias=;ID=PF3D7_0802100-14-Pf3D7_08_v3;pvalue=0.00172;sequence=ACATAC;
Pf3D7_08_v3	fimo	nucleotide_motif	1052823	1052828	27.6	+	.	Name=PF3D7_0802100_Pf3D7_08_v3+;Alias=;ID=PF3D7_0802100-15-Pf3D7_08_v3;pvalue=0.00172;sequence=ACATAC;
Pf3D7_08_v3	fimo	nucleotide_motif	1052544	1052549	25.6	-	.	Name=PF3D7_0802100_Pf3D7_08_v3-;Alias=;ID=PF3D7_0802100-16-Pf3D7_08_v3;pvalue=0.00272;sequence=ACACCT;
Pf3D7_08_v3	fimo	nucleotide_motif	1052568	1052573	25	+	.	Name=PF3D7_0802100_Pf3D7_08_v3+;Alias=;ID=PF3D7_0802100-17-Pf3D7_08_v3;pvalue=0.00316;sequence=ATGCAC;
Pf3D7_08_v3	fimo	nucleotide_motif	1052036	1052041	25	-	.	Name=PF3D7_0802100_Pf3D7_08_v3-;Alias=;ID=PF3D7_0802100-18-Pf3D7_08_v3;pvalue=0.00316;sequence=TCACAA;
Pf3D7_08_v3	fimo	nucleotide_motif	1052743	1052748	24.8	+	.	Name=PF3D7_0802100_Pf3D7_08_v3+;Alias=;ID=PF3D7_0802100-19-Pf3D7_08_v3;pvalue=0.00331;sequence=ACCCAT;
Pf3D7_08_v3	fimo	nucleotide_motif	1052026	1052031	44.6	+	.	Name=PF3D7_0802100_Pf3D7_08_v3+;Alias=;ID=PF3D7_0802100-1-Pf3D7_08_v3;pvalue=3.43e-05;sequence=ACACAC;
Pf3D7_08_v3	fimo	nucleotide_motif	1051716	1051721	42	-	.	Name=PF3D7_0802100_Pf3D7_08_v3-;Alias=;ID=PF3D7_0802100-2-Pf3D7_08_v3;pvalue=6.23e-05;sequence=GCCCAC;
Pf3D7_08_v3	fimo	nucleotide_motif	1052226	1052231	39.2	-	.	Name=PF3D7_0802100_Pf3D7_08_v3-;Alias=;ID=PF3D7_0802100-3-Pf3D7_08_v3;pvalue=0.00012;sequence=TCACAC;
Pf3D7_08_v3	fimo	nucleotide_motif	1052295	1052300	36.8	-	.	Name=PF3D7_0802100_Pf3D7_08_v3-;Alias=;ID=PF3D7_0802100-4-Pf3D7_08_v3;pvalue=0.000207;sequence=GCACAT;
Pf3D7_08_v3	fimo	nucleotide_motif	1051714	1051719	35.2	-	.	Name=PF3D7_0802100_Pf3D7_08_v3-;Alias=;ID=PF3D7_0802100-5-Pf3D7_08_v3;pvalue=0.000301;sequence=CCACTC;
Pf3D7_08_v3	fimo	nucleotide_motif	1052224	1052229	33.1	-	.	Name=PF3D7_0802100_Pf3D7_08_v3-;Alias=;ID=PF3D7_0802100-6-Pf3D7_08_v3;pvalue=0.000484;sequence=ACACAT;
Pf3D7_08_v3	fimo	nucleotide_motif	1052028	1052033	31.7	+	.	Name=PF3D7_0802100_Pf3D7_08_v3+;Alias=;ID=PF3D7_0802100-7-Pf3D7_08_v3;pvalue=0.000672;sequence=ACACAA;
Pf3D7_08_v3	fimo	nucleotide_motif	1052319	1052324	30.8	+	.	Name=PF3D7_0802100_Pf3D7_08_v3+;Alias=;ID=PF3D7_0802100-8-Pf3D7_08_v3;pvalue=0.000828;sequence=CGACAC;
Pf3D7_08_v3	fimo	nucleotide_motif	1051639	1051644	28.5	-	.	Name=PF3D7_0802100_Pf3D7_08_v3-;Alias=;ID=PF3D7_0802100-9-Pf3D7_08_v3;pvalue=0.00143;sequence=CCACAA;
Pf3D7_08_v3	fimo	nucleotide_motif	1051831	1051836	27.6	+	.	Name=PF3D7_0802100_Pf3D7_08_v3+;Alias=;ID=PF3D7_0802100-10-Pf3D7_08_v3;pvalue=0.00172;sequence=ACATAC;
Pf3D7_08_v3	fimo	nucleotide_motif	1052042	1052047	27.6	-	.	Name=PF3D7_0802100_Pf3D7_08_v3-;Alias=;ID=PF3D7_0802100-11-Pf3D7_08_v3;pvalue=0.00172;sequence=ACATAC;
Pf3D7_08_v3	fimo	nucleotide_motif	1052046	1052051	27.6	-	.	Name=PF3D7_0802100_Pf3D7_08_v3-;Alias=;ID=PF3D7_0802100-12-Pf3D7_08_v3;pvalue=0.00172;sequence=ACATAC;
Pf3D7_08_v3	fimo	nucleotide_motif	1052050	1052055	27.6	-	.	Name=PF3D7_0802100_Pf3D7_08_v3-;Alias=;ID=PF3D7_0802100-13-Pf3D7_08_v3;pvalue=0.00172;sequence=ACATAC;
Pf3D7_08_v3	fimo	nucleotide_motif	1052054	1052059	27.6	-	.	Name=PF3D7_0802100_Pf3D7_08_v3-;Alias=;ID=PF3D7_0802100-14-Pf3D7_08_v3;pvalue=0.00172;sequence=ACATAC;
Pf3D7_08_v3	fimo	nucleotide_motif	1052058	1052063	27.6	-	.	Name=PF3D7_0802100_Pf3D7_08_v3-;Alias=;ID=PF3D7_0802100-15-Pf3D7_08_v3;pvalue=0.00172;sequence=ACATAC;
Pf3D7_08_v3	fimo	nucleotide_motif	1052062	1052067	27.6	-	.	Name=PF3D7_0802100_Pf3D7_08_v3-;Alias=;ID=PF3D7_0802100-16-Pf3D7_08_v3;pvalue=0.00172;sequence=ACATAC;
Pf3D7_08_v3	fimo	nucleotide_motif	1052321	1052326	25.6	+	.	Name=PF3D7_0802100_Pf3D7_08_v3+;Alias=;ID=PF3D7_0802100-17-Pf3D7_08_v3;pvalue=0.00272;sequence=ACACCT;
Pf3D7_08_v3	fimo	nucleotide_motif	1052297	1052302	25	-	.	Name=PF3D7_0802100_Pf3D7_08_v3-;Alias=;ID=PF3D7_0802100-18-Pf3D7_08_v3;pvalue=0.00316;sequence=ATGCAC;
Pf3D7_08_v3	fimo	nucleotide_motif	1052122	1052127	24.8	-	.	Name=PF3D7_0802100_Pf3D7_08_v3-;Alias=;ID=PF3D7_0802100-19-Pf3D7_08_v3;pvalue=0.00331;sequence=ACCCAT;
Pf3D7_08_v3	fimo	nucleotide_motif	1051659	1051664	24.7	+	.	Name=PF3D7_0802100_Pf3D7_08_v3+;Alias=;ID=PF3D7_0802100-20-Pf3D7_08_v3;pvalue=0.00342;sequence=GGACAT;
Pf3D7_08_v3	fimo	nucleotide_motif	1053816	1053821	43	-	.	Name=PF3D7_0802100_Pf3D7_08_v3-;Alias=;ID=PF3D7_0802100-1-Pf3D7_08_v3;pvalue=5.03e-05;sequence=ACGCAC;
Pf3D7_08_v3	fimo	nucleotide_motif	1054655	1054660	37.5	+	.	Name=PF3D7_0802100_Pf3D7_08_v3+;Alias=;ID=PF3D7_0802100-2-Pf3D7_08_v3;pvalue=0.000179;sequence=ACACGG;
Pf3D7_08_v3	fimo	nucleotide_motif	1053814	1053819	35.7	-	.	Name=PF3D7_0802100_Pf3D7_08_v3-;Alias=;ID=PF3D7_0802100-3-Pf3D7_08_v3;pvalue=0.000267;sequence=GCACAA;
Pf3D7_08_v3	fimo	nucleotide_motif	1053875	1053880	33.1	-	.	Name=PF3D7_0802100_Pf3D7_08_v3-;Alias=;ID=PF3D7_0802100-4-Pf3D7_08_v3;pvalue=0.000484;sequence=ACACAT;
Pf3D7_08_v3	fimo	nucleotide_motif	1054281	1054286	33.1	-	.	Name=PF3D7_0802100_Pf3D7_08_v3-;Alias=;ID=PF3D7_0802100-5-Pf3D7_08_v3;pvalue=0.000484;sequence=ACACAT;
Pf3D7_08_v3	fimo	nucleotide_motif	1054325	1054330	33.1	+	.	Name=PF3D7_0802100_Pf3D7_08_v3+;Alias=;ID=PF3D7_0802100-6-Pf3D7_08_v3;pvalue=0.000484;sequence=ACACAT;
Pf3D7_08_v3	fimo	nucleotide_motif	1054364	1054369	33.1	-	.	Name=PF3D7_0802100_Pf3D7_08_v3-;Alias=;ID=PF3D7_0802100-7-Pf3D7_08_v3;pvalue=0.000484;sequence=ACACAT;
Pf3D7_08_v3	fimo	nucleotide_motif	1054291	1054296	31.7	-	.	Name=PF3D7_0802100_Pf3D7_08_v3-;Alias=;ID=PF3D7_0802100-8-Pf3D7_08_v3;pvalue=0.000672;sequence=ACACAA;
Pf3D7_08_v3	fimo	nucleotide_motif	1053877	1053882	30	-	.	Name=PF3D7_0802100_Pf3D7_08_v3-;Alias=;ID=PF3D7_0802100-9-Pf3D7_08_v3;pvalue=0.001;sequence=ATACAC;
Pf3D7_08_v3	fimo	nucleotide_motif	1054283	1054288	30	-	.	Name=PF3D7_0802100_Pf3D7_08_v3-;Alias=;ID=PF3D7_0802100-10-Pf3D7_08_v3;pvalue=0.001;sequence=ATACAC;
Pf3D7_08_v3	fimo	nucleotide_motif	1054308	1054313	30	+	.	Name=PF3D7_0802100_Pf3D7_08_v3+;Alias=;ID=PF3D7_0802100-11-Pf3D7_08_v3;pvalue=0.001;sequence=ATACAC;
Pf3D7_08_v3	fimo	nucleotide_motif	1054323	1054328	30	+	.	Name=PF3D7_0802100_Pf3D7_08_v3+;Alias=;ID=PF3D7_0802100-12-Pf3D7_08_v3;pvalue=0.001;sequence=ATACAC;
Pf3D7_08_v3	fimo	nucleotide_motif	1054615	1054620	29.7	-	.	Name=PF3D7_0802100_Pf3D7_08_v3-;Alias=;ID=PF3D7_0802100-13-Pf3D7_08_v3;pvalue=0.00107;sequence=CCACAT;
Pf3D7_08_v3	fimo	nucleotide_motif	1054653	1054658	29	+	.	Name=PF3D7_0802100_Pf3D7_08_v3+;Alias=;ID=PF3D7_0802100-14-Pf3D7_08_v3;pvalue=0.00127;sequence=AAACAC;
Pf3D7_08_v3	fimo	nucleotide_motif	1053906	1053911	28.1	+	.	Name=PF3D7_0802100_Pf3D7_08_v3+;Alias=;ID=PF3D7_0802100-15-Pf3D7_08_v3;pvalue=0.00153;sequence=ACCCAG;
Pf3D7_08_v3	fimo	nucleotide_motif	1054723	1054728	27.6	-	.	Name=PF3D7_0802100_Pf3D7_08_v3-;Alias=;ID=PF3D7_0802100-16-Pf3D7_08_v3;pvalue=0.00172;sequence=ACATAC;
Pf3D7_08_v3	fimo	nucleotide_motif	1053904	1053909	26.4	+	.	Name=PF3D7_0802100_Pf3D7_08_v3+;Alias=;ID=PF3D7_0802100-17-Pf3D7_08_v3;pvalue=0.00228;sequence=AGACCC;
Pf3D7_08_v3	fimo	nucleotide_motif	1054448	1054453	26.3	-	.	Name=PF3D7_0802100_Pf3D7_08_v3-;Alias=;ID=PF3D7_0802100-18-Pf3D7_08_v3;pvalue=0.00232;sequence=AGACAG;
Pf3D7_08_v3	fimo	nucleotide_motif	1053818	1053823	26.3	-	.	Name=PF3D7_0802100_Pf3D7_08_v3-;Alias=;ID=PF3D7_0802100-19-Pf3D7_08_v3;pvalue=0.00233;sequence=CTACGC;
Pf3D7_08_v3	fimo	nucleotide_motif	1054310	1054315	26	+	.	Name=PF3D7_0802100_Pf3D7_08_v3+;Alias=;ID=PF3D7_0802100-20-Pf3D7_08_v3;pvalue=0.00251;sequence=ACACTT;
Pf3D7_08_v3	fimo	nucleotide_motif	1065559	1065564	33.1	+	.	Name=PF3D7_0802100_Pf3D7_08_v3+;Alias=;ID=PF3D7_0802100-1-Pf3D7_08_v3;pvalue=0.000484;sequence=ACACAT;
Pf3D7_08_v3	fimo	nucleotide_motif	1065980	1065985	33.1	+	.	Name=PF3D7_0802100_Pf3D7_08_v3+;Alias=;ID=PF3D7_0802100-2-Pf3D7_08_v3;pvalue=0.000484;sequence=ACACAT;
Pf3D7_08_v3	fimo	nucleotide_motif	1065623	1065628	31.7	+	.	Name=PF3D7_0802100_Pf3D7_08_v3+;Alias=;ID=PF3D7_0802100-3-Pf3D7_08_v3;pvalue=0.000672;sequence=ACACAA;
Pf3D7_08_v3	fimo	nucleotide_motif	1066174	1066179	31.7	+	.	Name=PF3D7_0802100_Pf3D7_08_v3+;Alias=;ID=PF3D7_0802100-4-Pf3D7_08_v3;pvalue=0.000672;sequence=ACACAA;
Pf3D7_08_v3	fimo	nucleotide_motif	1066172	1066177	31.5	+	.	Name=PF3D7_0802100_Pf3D7_08_v3+;Alias=;ID=PF3D7_0802100-5-Pf3D7_08_v3;pvalue=0.000702;sequence=GTACAC;
Pf3D7_08_v3	fimo	nucleotide_motif	1066170	1066175	31.5	-	.	Name=PF3D7_0802100_Pf3D7_08_v3-;Alias=;ID=PF3D7_0802100-6-Pf3D7_08_v3;pvalue=0.000702;sequence=GTACAC;
Pf3D7_08_v3	fimo	nucleotide_motif	1066168	1066173	31.3	-	.	Name=PF3D7_0802100_Pf3D7_08_v3-;Alias=;ID=PF3D7_0802100-7-Pf3D7_08_v3;pvalue=0.000735;sequence=ACACGT;
Pf3D7_08_v3	fimo	nucleotide_motif	1065557	1065562	30	+	.	Name=PF3D7_0802100_Pf3D7_08_v3+;Alias=;ID=PF3D7_0802100-8-Pf3D7_08_v3;pvalue=0.001;sequence=ATACAC;
Pf3D7_08_v3	fimo	nucleotide_motif	1065978	1065983	30	+	.	Name=PF3D7_0802100_Pf3D7_08_v3+;Alias=;ID=PF3D7_0802100-9-Pf3D7_08_v3;pvalue=0.001;sequence=ATACAC;
Pf3D7_08_v3	fimo	nucleotide_motif	1065399	1065404	29.8	-	.	Name=PF3D7_0802100_Pf3D7_08_v3-;Alias=;ID=PF3D7_0802100-10-Pf3D7_08_v3;pvalue=0.00104;sequence=GAACGC;
Pf3D7_08_v3	fimo	nucleotide_motif	1065621	1065626	29	+	.	Name=PF3D7_0802100_Pf3D7_08_v3+;Alias=;ID=PF3D7_0802100-11-Pf3D7_08_v3;pvalue=0.00127;sequence=AAACAC;
Pf3D7_08_v3	fimo	nucleotide_motif	1065760	1065765	29	+	.	Name=PF3D7_0802100_Pf3D7_08_v3+;Alias=;ID=PF3D7_0802100-12-Pf3D7_08_v3;pvalue=0.00127;sequence=GCATAC;
Pf3D7_08_v3	fimo	nucleotide_motif	1066053	1066058	29	+	.	Name=PF3D7_0802100_Pf3D7_08_v3+;Alias=;ID=PF3D7_0802100-13-Pf3D7_08_v3;pvalue=0.00127;sequence=GCATAC;
Pf3D7_08_v3	fimo	nucleotide_motif	1065756	1065761	28.5	+	.	Name=PF3D7_0802100_Pf3D7_08_v3+;Alias=;ID=PF3D7_0802100-14-Pf3D7_08_v3;pvalue=0.0014;sequence=ATACGC;
Pf3D7_08_v3	fimo	nucleotide_motif	1066147	1066152	27.6	-	.	Name=PF3D7_0802100_Pf3D7_08_v3-;Alias=;ID=PF3D7_0802100-15-Pf3D7_08_v3;pvalue=0.00172;sequence=ACATAC;
Pf3D7_08_v3	fimo	nucleotide_motif	1065758	1065763	27.5	+	.	Name=PF3D7_0802100_Pf3D7_08_v3+;Alias=;ID=PF3D7_0802100-16-Pf3D7_08_v3;pvalue=0.00176;sequence=ACGCAT;
Pf3D7_08_v3	fimo	nucleotide_motif	1065561	1065566	27	+	.	Name=PF3D7_0802100_Pf3D7_08_v3+;Alias=;ID=PF3D7_0802100-17-Pf3D7_08_v3;pvalue=0.00198;sequence=ACATGC;
Pf3D7_08_v3	fimo	nucleotide_motif	1065548	1065553	26.6	-	.	Name=PF3D7_0802100_Pf3D7_08_v3-;Alias=;ID=PF3D7_0802100-18-Pf3D7_08_v3;pvalue=0.00219;sequence=GCACCA;
Pf3D7_08_v3	fimo	nucleotide_motif	1065774	1065779	25.7	-	.	Name=PF3D7_0802100_Pf3D7_08_v3-;Alias=;ID=PF3D7_0802100-19-Pf3D7_08_v3;pvalue=0.00268;sequence=TCACAT;
Pf3D7_08_v3	fimo	nucleotide_motif	1065441	1065446	25	+	.	Name=PF3D7_0802100_Pf3D7_08_v3+;Alias=;ID=PF3D7_0802100-20-Pf3D7_08_v3;pvalue=0.00316;sequence=TCACAA;
Pf3D7_08_v3	fimo	nucleotide_motif	1066350	1066355	24.9	+	.	Name=PF3D7_0802100_Pf3D7_08_v3+;Alias=;ID=PF3D7_0802100-21-Pf3D7_08_v3;pvalue=0.00325;sequence=CCATAC;
Pf3D7_08_v3	fimo	nucleotide_motif	1065356	1065361	33.1	+	.	Name=PF3D7_0802100_Pf3D7_08_v3+;Alias=;ID=PF3D7_0802100-1-Pf3D7_08_v3;pvalue=0.000484;sequence=ACACAT;
Pf3D7_08_v3	fimo	nucleotide_motif	1065781	1065786	33.1	-	.	Name=PF3D7_0802100_Pf3D7_08_v3-;Alias=;ID=PF3D7_0802100-2-Pf3D7_08_v3;pvalue=0.000484;sequence=ACACAT;
Pf3D7_08_v3	fimo	nucleotide_motif	1065587	1065592	31.7	-	.	Name=PF3D7_0802100_Pf3D7_08_v3-;Alias=;ID=PF3D7_0802100-3-Pf3D7_08_v3;pvalue=0.000672;sequence=ACACAA;
Pf3D7_08_v3	fimo	nucleotide_motif	1065591	1065596	31.5	+	.	Name=PF3D7_0802100_Pf3D7_08_v3+;Alias=;ID=PF3D7_0802100-4-Pf3D7_08_v3;pvalue=0.000702;sequence=GTACAC;
Pf3D7_08_v3	fimo	nucleotide_motif	1065589	1065594	31.5	-	.	Name=PF3D7_0802100_Pf3D7_08_v3-;Alias=;ID=PF3D7_0802100-5-Pf3D7_08_v3;pvalue=0.000702;sequence=GTACAC;
Pf3D7_08_v3	fimo	nucleotide_motif	1065593	1065598	31.3	+	.	Name=PF3D7_0802100_Pf3D7_08_v3+;Alias=;ID=PF3D7_0802100-6-Pf3D7_08_v3;pvalue=0.000735;sequence=ACACGT;
Pf3D7_08_v3	fimo	nucleotide_motif	1065354	1065359	30	+	.	Name=PF3D7_0802100_Pf3D7_08_v3+;Alias=;ID=PF3D7_0802100-7-Pf3D7_08_v3;pvalue=0.001;sequence=ATACAC;
Pf3D7_08_v3	fimo	nucleotide_motif	1065783	1065788	30	-	.	Name=PF3D7_0802100_Pf3D7_08_v3-;Alias=;ID=PF3D7_0802100-8-Pf3D7_08_v3;pvalue=0.001;sequence=ATACAC;
Pf3D7_08_v3	fimo	nucleotide_motif	1065708	1065713	29	-	.	Name=PF3D7_0802100_Pf3D7_08_v3-;Alias=;ID=PF3D7_0802100-9-Pf3D7_08_v3;pvalue=0.00127;sequence=GCATAC;
Pf3D7_08_v3	fimo	nucleotide_motif	1066001	1066006	29	-	.	Name=PF3D7_0802100_Pf3D7_08_v3-;Alias=;ID=PF3D7_0802100-10-Pf3D7_08_v3;pvalue=0.00127;sequence=GCATAC;
Pf3D7_08_v3	fimo	nucleotide_motif	1066005	1066010	28.5	-	.	Name=PF3D7_0802100_Pf3D7_08_v3-;Alias=;ID=PF3D7_0802100-11-Pf3D7_08_v3;pvalue=0.0014;sequence=ATACGC;
Pf3D7_08_v3	fimo	nucleotide_motif	1065614	1065619	27.6	+	.	Name=PF3D7_0802100_Pf3D7_08_v3+;Alias=;ID=PF3D7_0802100-12-Pf3D7_08_v3;pvalue=0.00172;sequence=ACATAC;
Pf3D7_08_v3	fimo	nucleotide_motif	1066003	1066008	27.5	-	.	Name=PF3D7_0802100_Pf3D7_08_v3-;Alias=;ID=PF3D7_0802100-13-Pf3D7_08_v3;pvalue=0.00176;sequence=ACGCAT;
Pf3D7_08_v3	fimo	nucleotide_motif	1065987	1065992	25.7	+	.	Name=PF3D7_0802100_Pf3D7_08_v3+;Alias=;ID=PF3D7_0802100-14-Pf3D7_08_v3;pvalue=0.00268;sequence=TCACAT;
Pf3D7_08_v3	fimo	nucleotide_motif	1065411	1065416	24.9	-	.	Name=PF3D7_0802100_Pf3D7_08_v3-;Alias=;ID=PF3D7_0802100-15-Pf3D7_08_v3;pvalue=0.00325;sequence=CCATAC;
Pf3D7_08_v3	fimo	nucleotide_motif	1067619	1067624	31.7	-	.	Name=PF3D7_0802100_Pf3D7_08_v3-;Alias=;ID=PF3D7_0802100-1-Pf3D7_08_v3;pvalue=0.000672;sequence=ACACAA;
Pf3D7_08_v3	fimo	nucleotide_motif	1068076	1068081	28.4	+	.	Name=PF3D7_0802100_Pf3D7_08_v3+;Alias=;ID=PF3D7_0802100-2-Pf3D7_08_v3;pvalue=0.00144;sequence=CCACGT;
Pf3D7_08_v3	fimo	nucleotide_motif	1067962	1067967	26	+	.	Name=PF3D7_0802100_Pf3D7_08_v3+;Alias=;ID=PF3D7_0802100-3-Pf3D7_08_v3;pvalue=0.00251;sequence=ACACTT;
Pf3D7_08_v3	fimo	nucleotide_motif	1068001	1068006	24.8	+	.	Name=PF3D7_0802100_Pf3D7_08_v3+;Alias=;ID=PF3D7_0802100-4-Pf3D7_08_v3;pvalue=0.00328;sequence=GCTCAT;
Pf3D7_08_v3	fimo	nucleotide_motif	1069804	1069809	33.1	+	.	Name=PF3D7_0802100_Pf3D7_08_v3+;Alias=;ID=PF3D7_0802100-1-Pf3D7_08_v3;pvalue=0.000484;sequence=ACACAT;
Pf3D7_08_v3	fimo	nucleotide_motif	1070542	1070547	33.1	-	.	Name=PF3D7_0802100_Pf3D7_08_v3-;Alias=;ID=PF3D7_0802100-2-Pf3D7_08_v3;pvalue=0.000484;sequence=ACACAT;
Pf3D7_08_v3	fimo	nucleotide_motif	1070629	1070634	33.1	+	.	Name=PF3D7_0802100_Pf3D7_08_v3+;Alias=;ID=PF3D7_0802100-3-Pf3D7_08_v3;pvalue=0.000484;sequence=ACACAT;
Pf3D7_08_v3	fimo	nucleotide_motif	1070127	1070132	31.7	-	.	Name=PF3D7_0802100_Pf3D7_08_v3-;Alias=;ID=PF3D7_0802100-4-Pf3D7_08_v3;pvalue=0.000672;sequence=ACACAA;
Pf3D7_08_v3	fimo	nucleotide_motif	1069802	1069807	30	+	.	Name=PF3D7_0802100_Pf3D7_08_v3+;Alias=;ID=PF3D7_0802100-5-Pf3D7_08_v3;pvalue=0.001;sequence=ATACAC;
Pf3D7_08_v3	fimo	nucleotide_motif	1070145	1070150	30	+	.	Name=PF3D7_0802100_Pf3D7_08_v3+;Alias=;ID=PF3D7_0802100-6-Pf3D7_08_v3;pvalue=0.001;sequence=ATACAC;
Pf3D7_08_v3	fimo	nucleotide_motif	1070544	1070549	30	-	.	Name=PF3D7_0802100_Pf3D7_08_v3-;Alias=;ID=PF3D7_0802100-7-Pf3D7_08_v3;pvalue=0.001;sequence=ATACAC;
Pf3D7_08_v3	fimo	nucleotide_motif	1070372	1070377	27.2	-	.	Name=PF3D7_0802100_Pf3D7_08_v3-;Alias=;ID=PF3D7_0802100-8-Pf3D7_08_v3;pvalue=0.00192;sequence=ACTCCC;
Pf3D7_08_v3	fimo	nucleotide_motif	1070197	1070202	26.6	-	.	Name=PF3D7_0802100_Pf3D7_08_v3-;Alias=;ID=PF3D7_0802100-9-Pf3D7_08_v3;pvalue=0.00219;sequence=ACAAAC;
Pf3D7_08_v3	fimo	nucleotide_motif	1070374	1070379	26.5	-	.	Name=PF3D7_0802100_Pf3D7_08_v3-;Alias=;ID=PF3D7_0802100-10-Pf3D7_08_v3;pvalue=0.00222;sequence=AGACTC;
Pf3D7_08_v3	fimo	nucleotide_motif	1070147	1070152	25.6	+	.	Name=PF3D7_0802100_Pf3D7_08_v3+;Alias=;ID=PF3D7_0802100-11-Pf3D7_08_v3;pvalue=0.00272;sequence=ACACCT;
Pf3D7_08_v3	fimo	nucleotide_motif	1074823	1074828	38.1	-	.	Name=PF3D7_0802100_Pf3D7_08_v3-;Alias=;ID=PF3D7_0802100-1-Pf3D7_08_v3;pvalue=0.000154;sequence=ACACAG;
Pf3D7_08_v3	fimo	nucleotide_motif	1075095	1075100	29.7	+	.	Name=PF3D7_0802100_Pf3D7_08_v3+;Alias=;ID=PF3D7_0802100-2-Pf3D7_08_v3;pvalue=0.00107;sequence=CCACAT;
Pf3D7_08_v3	fimo	nucleotide_motif	1075013	1075018	28.5	-	.	Name=PF3D7_0802100_Pf3D7_08_v3-;Alias=;ID=PF3D7_0802100-3-Pf3D7_08_v3;pvalue=0.0014;sequence=ATACGC;
Pf3D7_08_v3	fimo	nucleotide_motif	1074825	1074830	26.5	-	.	Name=PF3D7_0802100_Pf3D7_08_v3-;Alias=;ID=PF3D7_0802100-4-Pf3D7_08_v3;pvalue=0.00225;sequence=TGACAC;
Pf3D7_08_v3	fimo	nucleotide_motif	1074847	1074852	25.7	+	.	Name=PF3D7_0802100_Pf3D7_08_v3+;Alias=;ID=PF3D7_0802100-5-Pf3D7_08_v3;pvalue=0.00268;sequence=TCACAT;
Pf3D7_08_v3	fimo	nucleotide_motif	1075011	1075016	25.7	-	.	Name=PF3D7_0802100_Pf3D7_08_v3-;Alias=;ID=PF3D7_0802100-6-Pf3D7_08_v3;pvalue=0.00269;sequence=ACGCGA;
Pf3D7_08_v3	fimo	nucleotide_motif	1083884	1083889	35.7	+	.	Name=PF3D7_0802100_Pf3D7_08_v3+;Alias=;ID=PF3D7_0802100-1-Pf3D7_08_v3;pvalue=0.000267;sequence=GCACAA;
Pf3D7_08_v3	fimo	nucleotide_motif	1083533	1083538	33.1	-	.	Name=PF3D7_0802100_Pf3D7_08_v3-;Alias=;ID=PF3D7_0802100-2-Pf3D7_08_v3;pvalue=0.000484;sequence=ACACAT;
Pf3D7_08_v3	fimo	nucleotide_motif	1084013	1084018	33	+	.	Name=PF3D7_0802100_Pf3D7_08_v3+;Alias=;ID=PF3D7_0802100-3-Pf3D7_08_v3;pvalue=0.000495;sequence=CCCCAC;
Pf3D7_08_v3	fimo	nucleotide_motif	1083766	1083771	31.1	+	.	Name=PF3D7_0802100_Pf3D7_08_v3+;Alias=;ID=PF3D7_0802100-4-Pf3D7_08_v3;pvalue=0.000774;sequence=GAACAC;
Pf3D7_08_v3	fimo	nucleotide_motif	1083768	1083773	30.9	+	.	Name=PF3D7_0802100_Pf3D7_08_v3+;Alias=;ID=PF3D7_0802100-5-Pf3D7_08_v3;pvalue=0.000808;sequence=ACACGA;
Pf3D7_08_v3	fimo	nucleotide_motif	1083824	1083829	30	+	.	Name=PF3D7_0802100_Pf3D7_08_v3+;Alias=;ID=PF3D7_0802100-6-Pf3D7_08_v3;pvalue=0.001;sequence=ATACAC;
Pf3D7_08_v3	fimo	nucleotide_motif	1083894	1083899	29	-	.	Name=PF3D7_0802100_Pf3D7_08_v3-;Alias=;ID=PF3D7_0802100-7-Pf3D7_08_v3;pvalue=0.00127;sequence=AAACAC;
Pf3D7_08_v3	fimo	nucleotide_motif	1083948	1083953	28.4	+	.	Name=PF3D7_0802100_Pf3D7_08_v3+;Alias=;ID=PF3D7_0802100-8-Pf3D7_08_v3;pvalue=0.00146;sequence=TCCCAC;
Pf3D7_08_v3	fimo	nucleotide_motif	1083633	1083638	27.6	+	.	Name=PF3D7_0802100_Pf3D7_08_v3+;Alias=;ID=PF3D7_0802100-9-Pf3D7_08_v3;pvalue=0.00172;sequence=ACATAC;
Pf3D7_08_v3	fimo	nucleotide_motif	1083929	1083934	27.6	+	.	Name=PF3D7_0802100_Pf3D7_08_v3+;Alias=;ID=PF3D7_0802100-10-Pf3D7_08_v3;pvalue=0.00172;sequence=ACATAC;
Pf3D7_08_v3	fimo	nucleotide_motif	1083746	1083751	26.9	-	.	Name=PF3D7_0802100_Pf3D7_08_v3-;Alias=;ID=PF3D7_0802100-11-Pf3D7_08_v3;pvalue=0.00202;sequence=ACTCAG;
Pf3D7_08_v3	fimo	nucleotide_motif	1084334	1084339	26.6	+	.	Name=PF3D7_0802100_Pf3D7_08_v3+;Alias=;ID=PF3D7_0802100-12-Pf3D7_08_v3;pvalue=0.00219;sequence=ACAAAC;
Pf3D7_08_v3	fimo	nucleotide_motif	1083631	1083636	25.7	+	.	Name=PF3D7_0802100_Pf3D7_08_v3+;Alias=;ID=PF3D7_0802100-13-Pf3D7_08_v3;pvalue=0.00268;sequence=TCACAT;
Pf3D7_08_v3	fimo	nucleotide_motif	1084011	1084016	25.6	+	.	Name=PF3D7_0802100_Pf3D7_08_v3+;Alias=;ID=PF3D7_0802100-14-Pf3D7_08_v3;pvalue=0.00277;sequence=CCCCCC;
Pf3D7_08_v3	fimo	nucleotide_motif	1083588	1083593	25.3	+	.	Name=PF3D7_0802100_Pf3D7_08_v3+;Alias=;ID=PF3D7_0802100-15-Pf3D7_08_v3;pvalue=0.00296;sequence=ACACTA;
Pf3D7_08_v3	fimo	nucleotide_motif	1083826	1083831	25.3	+	.	Name=PF3D7_0802100_Pf3D7_08_v3+;Alias=;ID=PF3D7_0802100-16-Pf3D7_08_v3;pvalue=0.00296;sequence=ACACTA;
Pf3D7_08_v3	fimo	nucleotide_motif	1083892	1083897	25.3	-	.	Name=PF3D7_0802100_Pf3D7_08_v3-;Alias=;ID=PF3D7_0802100-17-Pf3D7_08_v3;pvalue=0.00296;sequence=ACACTA;
Pf3D7_08_v3	fimo	nucleotide_motif	1083882	1083887	25	+	.	Name=PF3D7_0802100_Pf3D7_08_v3+;Alias=;ID=PF3D7_0802100-18-Pf3D7_08_v3;pvalue=0.00316;sequence=ATGCAC;
Pf3D7_08_v3	fimo	nucleotide_motif	1084610	1084615	33.1	+	.	Name=PF3D7_0802100_Pf3D7_08_v3+;Alias=;ID=PF3D7_0802100-1-Pf3D7_08_v3;pvalue=0.000484;sequence=ACACAT;
Pf3D7_08_v3	fimo	nucleotide_motif	1084710	1084715	33.1	-	.	Name=PF3D7_0802100_Pf3D7_08_v3-;Alias=;ID=PF3D7_0802100-2-Pf3D7_08_v3;pvalue=0.000484;sequence=ACACAT;
Pf3D7_08_v3	fimo	nucleotide_motif	1084712	1084717	31.1	-	.	Name=PF3D7_0802100_Pf3D7_08_v3-;Alias=;ID=PF3D7_0802100-3-Pf3D7_08_v3;pvalue=0.000774;sequence=GAACAC;
Pf3D7_08_v3	fimo	nucleotide_motif	1084608	1084613	30	+	.	Name=PF3D7_0802100_Pf3D7_08_v3+;Alias=;ID=PF3D7_0802100-4-Pf3D7_08_v3;pvalue=0.001;sequence=ATACAC;
Pf3D7_08_v3	fimo	nucleotide_motif	1085249	1085254	27.3	-	.	Name=PF3D7_0802100_Pf3D7_08_v3-;Alias=;ID=PF3D7_0802100-5-Pf3D7_08_v3;pvalue=0.00186;sequence=ACGCAA;
Pf3D7_08_v3	fimo	nucleotide_motif	1085061	1085066	27	+	.	Name=PF3D7_0802100_Pf3D7_08_v3+;Alias=;ID=PF3D7_0802100-6-Pf3D7_08_v3;pvalue=0.00198;sequence=GCACTA;
Pf3D7_08_v3	fimo	nucleotide_motif	1085257	1085262	27	-	.	Name=PF3D7_0802100_Pf3D7_08_v3-;Alias=;ID=PF3D7_0802100-7-Pf3D7_08_v3;pvalue=0.00198;sequence=ACATGC;
Pf3D7_08_v3	fimo	nucleotide_motif	1084729	1084734	25.6	+	.	Name=PF3D7_0802100_Pf3D7_08_v3+;Alias=;ID=PF3D7_0802100-8-Pf3D7_08_v3;pvalue=0.00277;sequence=CCCCTC;
Pf3D7_08_v3	fimo	nucleotide_motif	1092781	1092786	44.6	-	.	Name=PF3D7_0802100_Pf3D7_08_v3-;Alias=;ID=PF3D7_0802100-1-Pf3D7_08_v3;pvalue=3.43e-05;sequence=ACACAC;
Pf3D7_08_v3	fimo	nucleotide_motif	1092783	1092788	44.6	-	.	Name=PF3D7_0802100_Pf3D7_08_v3-;Alias=;ID=PF3D7_0802100-2-Pf3D7_08_v3;pvalue=3.43e-05;sequence=ACACAC;
Pf3D7_08_v3	fimo	nucleotide_motif	1093345	1093350	43	+	.	Name=PF3D7_0802100_Pf3D7_08_v3+;Alias=;ID=PF3D7_0802100-3-Pf3D7_08_v3;pvalue=5.03e-05;sequence=ACGCAC;
Pf3D7_08_v3	fimo	nucleotide_motif	1093427	1093432	39.2	-	.	Name=PF3D7_0802100_Pf3D7_08_v3-;Alias=;ID=PF3D7_0802100-4-Pf3D7_08_v3;pvalue=0.00012;sequence=TCACAC;
Pf3D7_08_v3	fimo	nucleotide_motif	1093347	1093352	36.8	+	.	Name=PF3D7_0802100_Pf3D7_08_v3+;Alias=;ID=PF3D7_0802100-5-Pf3D7_08_v3;pvalue=0.000207;sequence=GCACAT;
Pf3D7_08_v3	fimo	nucleotide_motif	1092779	1092784	33.1	-	.	Name=PF3D7_0802100_Pf3D7_08_v3-;Alias=;ID=PF3D7_0802100-6-Pf3D7_08_v3;pvalue=0.000484;sequence=ACACAT;
Pf3D7_08_v3	fimo	nucleotide_motif	1093111	1093116	33.1	-	.	Name=PF3D7_0802100_Pf3D7_08_v3-;Alias=;ID=PF3D7_0802100-7-Pf3D7_08_v3;pvalue=0.000484;sequence=ACACAT;
Pf3D7_08_v3	fimo	nucleotide_motif	1093425	1093430	33.1	-	.	Name=PF3D7_0802100_Pf3D7_08_v3-;Alias=;ID=PF3D7_0802100-8-Pf3D7_08_v3;pvalue=0.000484;sequence=ACACAT;
Pf3D7_08_v3	fimo	nucleotide_motif	1092631	1092636	31.7	-	.	Name=PF3D7_0802100_Pf3D7_08_v3-;Alias=;ID=PF3D7_0802100-9-Pf3D7_08_v3;pvalue=0.000672;sequence=ACACAA;
Pf3D7_08_v3	fimo	nucleotide_motif	1092974	1092979	31.7	+	.	Name=PF3D7_0802100_Pf3D7_08_v3+;Alias=;ID=PF3D7_0802100-10-Pf3D7_08_v3;pvalue=0.000672;sequence=ACACAA;
Pf3D7_08_v3	fimo	nucleotide_motif	1093269	1093274	31.7	-	.	Name=PF3D7_0802100_Pf3D7_08_v3-;Alias=;ID=PF3D7_0802100-11-Pf3D7_08_v3;pvalue=0.000672;sequence=ACACAA;
Pf3D7_08_v3	fimo	nucleotide_motif	1093113	1093118	31.1	-	.	Name=PF3D7_0802100_Pf3D7_08_v3-;Alias=;ID=PF3D7_0802100-12-Pf3D7_08_v3;pvalue=0.000774;sequence=GAACAC;
Pf3D7_08_v3	fimo	nucleotide_motif	1093271	1093276	30	-	.	Name=PF3D7_0802100_Pf3D7_08_v3-;Alias=;ID=PF3D7_0802100-13-Pf3D7_08_v3;pvalue=0.001;sequence=ATACAC;
Pf3D7_08_v3	fimo	nucleotide_motif	1092785	1092790	29	-	.	Name=PF3D7_0802100_Pf3D7_08_v3-;Alias=;ID=PF3D7_0802100-14-Pf3D7_08_v3;pvalue=0.00127;sequence=AAACAC;
Pf3D7_08_v3	fimo	nucleotide_motif	1093199	1093204	28.8	-	.	Name=PF3D7_0802100_Pf3D7_08_v3-;Alias=;ID=PF3D7_0802100-15-Pf3D7_08_v3;pvalue=0.0013;sequence=TCACCC;
Pf3D7_08_v3	fimo	nucleotide_motif	1092993	1092998	28.2	-	.	Name=PF3D7_0802100_Pf3D7_08_v3-;Alias=;ID=PF3D7_0802100-16-Pf3D7_08_v3;pvalue=0.0015;sequence=AAACGC;
Pf3D7_08_v3	fimo	nucleotide_motif	1092991	1092996	27.5	-	.	Name=PF3D7_0802100_Pf3D7_08_v3-;Alias=;ID=PF3D7_0802100-17-Pf3D7_08_v3;pvalue=0.00176;sequence=ACGCAT;
Pf3D7_08_v3	fimo	nucleotide_motif	1092720	1092725	26.6	+	.	Name=PF3D7_0802100_Pf3D7_08_v3+;Alias=;ID=PF3D7_0802100-18-Pf3D7_08_v3;pvalue=0.00219;sequence=ACAAAC;
Pf3D7_08_v3	fimo	nucleotide_motif	1092739	1092744	26.6	-	.	Name=PF3D7_0802100_Pf3D7_08_v3-;Alias=;ID=PF3D7_0802100-19-Pf3D7_08_v3;pvalue=0.00219;sequence=ACAAAC;
Pf3D7_08_v3	fimo	nucleotide_motif	1092633	1092638	26.4	-	.	Name=PF3D7_0802100_Pf3D7_08_v3-;Alias=;ID=PF3D7_0802100-20-Pf3D7_08_v3;pvalue=0.00228;sequence=CAACAC;
Pf3D7_08_v3	fimo	nucleotide_motif	1092924	1092929	26.4	-	.	Name=PF3D7_0802100_Pf3D7_08_v3-;Alias=;ID=PF3D7_0802100-21-Pf3D7_08_v3;pvalue=0.00228;sequence=CAACAC;
Pf3D7_08_v3	fimo	nucleotide_motif	1092449	1092454	25.7	-	.	Name=PF3D7_0802100_Pf3D7_08_v3-;Alias=;ID=PF3D7_0802100-22-Pf3D7_08_v3;pvalue=0.00268;sequence=TCACAT;
Pf3D7_08_v3	fimo	nucleotide_motif	1092922	1092927	25	-	.	Name=PF3D7_0802100_Pf3D7_08_v3-;Alias=;ID=PF3D7_0802100-23-Pf3D7_08_v3;pvalue=0.00319;sequence=ACACCA;
Pf3D7_08_v3	fimo	nucleotide_motif	1095981	1095986	40.4	-	.	Name=PF3D7_0802100_Pf3D7_08_v3-;Alias=;ID=PF3D7_0802100-1-Pf3D7_08_v3;pvalue=9.17e-05;sequence=ACACTC;
Pf3D7_08_v3	fimo	nucleotide_motif	1096379	1096384	36.8	+	.	Name=PF3D7_0802100_Pf3D7_08_v3+;Alias=;ID=PF3D7_0802100-2-Pf3D7_08_v3;pvalue=0.000207;sequence=GCACAT;
Pf3D7_08_v3	fimo	nucleotide_motif	1096409	1096414	35.3	+	.	Name=PF3D7_0802100_Pf3D7_08_v3+;Alias=;ID=PF3D7_0802100-3-Pf3D7_08_v3;pvalue=0.000296;sequence=AGACAC;
Pf3D7_08_v3	fimo	nucleotide_motif	1095972	1095977	33.1	+	.	Name=PF3D7_0802100_Pf3D7_08_v3+;Alias=;ID=PF3D7_0802100-4-Pf3D7_08_v3;pvalue=0.000484;sequence=ACACAT;
Pf3D7_08_v3	fimo	nucleotide_motif	1096230	1096235	33.1	-	.	Name=PF3D7_0802100_Pf3D7_08_v3-;Alias=;ID=PF3D7_0802100-5-Pf3D7_08_v3;pvalue=0.000484;sequence=ACACAT;
Pf3D7_08_v3	fimo	nucleotide_motif	1096035	1096040	31.7	+	.	Name=PF3D7_0802100_Pf3D7_08_v3+;Alias=;ID=PF3D7_0802100-6-Pf3D7_08_v3;pvalue=0.000672;sequence=ACACAA;
Pf3D7_08_v3	fimo	nucleotide_motif	1096393	1096398	31.7	-	.	Name=PF3D7_0802100_Pf3D7_08_v3-;Alias=;ID=PF3D7_0802100-7-Pf3D7_08_v3;pvalue=0.000672;sequence=ACACAA;
Pf3D7_08_v3	fimo	nucleotide_motif	1096411	1096416	31.7	+	.	Name=PF3D7_0802100_Pf3D7_08_v3+;Alias=;ID=PF3D7_0802100-8-Pf3D7_08_v3;pvalue=0.000672;sequence=ACACAA;
Pf3D7_08_v3	fimo	nucleotide_motif	1096598	1096603	31.7	+	.	Name=PF3D7_0802100_Pf3D7_08_v3+;Alias=;ID=PF3D7_0802100-9-Pf3D7_08_v3;pvalue=0.000672;sequence=ACACAA;
Pf3D7_08_v3	fimo	nucleotide_motif	1096033	1096038	30	+	.	Name=PF3D7_0802100_Pf3D7_08_v3+;Alias=;ID=PF3D7_0802100-10-Pf3D7_08_v3;pvalue=0.001;sequence=ATACAC;
Pf3D7_08_v3	fimo	nucleotide_motif	1096596	1096601	30	+	.	Name=PF3D7_0802100_Pf3D7_08_v3+;Alias=;ID=PF3D7_0802100-11-Pf3D7_08_v3;pvalue=0.001;sequence=ATACAC;
Pf3D7_08_v3	fimo	nucleotide_motif	1096407	1096412	29.9	+	.	Name=PF3D7_0802100_Pf3D7_08_v3+;Alias=;ID=PF3D7_0802100-12-Pf3D7_08_v3;pvalue=0.00103;sequence=ACAGAC;
Pf3D7_08_v3	fimo	nucleotide_motif	1096207	1096212	29.7	+	.	Name=PF3D7_0802100_Pf3D7_08_v3+;Alias=;ID=PF3D7_0802100-13-Pf3D7_08_v3;pvalue=0.00107;sequence=CCACAT;
Pf3D7_08_v3	fimo	nucleotide_motif	1096074	1096079	29	+	.	Name=PF3D7_0802100_Pf3D7_08_v3+;Alias=;ID=PF3D7_0802100-14-Pf3D7_08_v3;pvalue=0.00127;sequence=AAACAC;
Pf3D7_08_v3	fimo	nucleotide_motif	1096223	1096228	29	+	.	Name=PF3D7_0802100_Pf3D7_08_v3+;Alias=;ID=PF3D7_0802100-15-Pf3D7_08_v3;pvalue=0.00127;sequence=AAACAC;
Pf3D7_08_v3	fimo	nucleotide_motif	1096395	1096400	29	-	.	Name=PF3D7_0802100_Pf3D7_08_v3-;Alias=;ID=PF3D7_0802100-16-Pf3D7_08_v3;pvalue=0.00127;sequence=AAACAC;
Pf3D7_08_v3	fimo	nucleotide_motif	1096405	1096410	28.7	+	.	Name=PF3D7_0802100_Pf3D7_08_v3+;Alias=;ID=PF3D7_0802100-17-Pf3D7_08_v3;pvalue=0.00136;sequence=TCACAG;
Pf3D7_08_v3	fimo	nucleotide_motif	1096852	1096857	28.5	+	.	Name=PF3D7_0802100_Pf3D7_08_v3+;Alias=;ID=PF3D7_0802100-18-Pf3D7_08_v3;pvalue=0.00143;sequence=CCACAA;
Pf3D7_08_v3	fimo	nucleotide_motif	1096265	1096270	28.4	+	.	Name=PF3D7_0802100_Pf3D7_08_v3+;Alias=;ID=PF3D7_0802100-19-Pf3D7_08_v3;pvalue=0.00145;sequence=ACCCTC;
Pf3D7_08_v3	fimo	nucleotide_motif	1096610	1096615	27.6	+	.	Name=PF3D7_0802100_Pf3D7_08_v3+;Alias=;ID=PF3D7_0802100-20-Pf3D7_08_v3;pvalue=0.00173;sequence=GGACAG;
Pf3D7_08_v3	fimo	nucleotide_motif	1096056	1096061	26.6	+	.	Name=PF3D7_0802100_Pf3D7_08_v3+;Alias=;ID=PF3D7_0802100-21-Pf3D7_08_v3;pvalue=0.00219;sequence=ACAAAC;
Pf3D7_08_v3	fimo	nucleotide_motif	1095983	1095988	26.5	-	.	Name=PF3D7_0802100_Pf3D7_08_v3-;Alias=;ID=PF3D7_0802100-22-Pf3D7_08_v3;pvalue=0.00225;sequence=TGACAC;
Pf3D7_08_v3	fimo	nucleotide_motif	1096118	1096123	26	-	.	Name=PF3D7_0802100_Pf3D7_08_v3-;Alias=;ID=PF3D7_0802100-23-Pf3D7_08_v3;pvalue=0.00251;sequence=ACACTT;
Pf3D7_08_v3	fimo	nucleotide_motif	1096076	1096081	25.3	+	.	Name=PF3D7_0802100_Pf3D7_08_v3+;Alias=;ID=PF3D7_0802100-24-Pf3D7_08_v3;pvalue=0.00296;sequence=ACACTA;
Pf3D7_08_v3	fimo	nucleotide_motif	1096225	1096230	25.3	+	.	Name=PF3D7_0802100_Pf3D7_08_v3+;Alias=;ID=PF3D7_0802100-25-Pf3D7_08_v3;pvalue=0.00296;sequence=ACACTA;
Pf3D7_08_v3	fimo	nucleotide_motif	1096377	1096382	25	+	.	Name=PF3D7_0802100_Pf3D7_08_v3+;Alias=;ID=PF3D7_0802100-26-Pf3D7_08_v3;pvalue=0.00316;sequence=ATGCAC;
Pf3D7_08_v3	fimo	nucleotide_motif	1095911	1095916	33.1	+	.	Name=PF3D7_0802100_Pf3D7_08_v3+;Alias=;ID=PF3D7_0802100-1-Pf3D7_08_v3;pvalue=0.000484;sequence=ACACAT;
Pf3D7_08_v3	fimo	nucleotide_motif	1095951	1095956	33.1	+	.	Name=PF3D7_0802100_Pf3D7_08_v3+;Alias=;ID=PF3D7_0802100-2-Pf3D7_08_v3;pvalue=0.000484;sequence=ACACAT;
Pf3D7_08_v3	fimo	nucleotide_motif	1095478	1095483	31.7	+	.	Name=PF3D7_0802100_Pf3D7_08_v3+;Alias=;ID=PF3D7_0802100-3-Pf3D7_08_v3;pvalue=0.000672;sequence=ACACAA;
Pf3D7_08_v3	fimo	nucleotide_motif	1095453	1095458	31.3	-	.	Name=PF3D7_0802100_Pf3D7_08_v3-;Alias=;ID=PF3D7_0802100-4-Pf3D7_08_v3;pvalue=0.000735;sequence=ACACGT;
Pf3D7_08_v3	fimo	nucleotide_motif	1095735	1095740	31.3	-	.	Name=PF3D7_0802100_Pf3D7_08_v3-;Alias=;ID=PF3D7_0802100-5-Pf3D7_08_v3;pvalue=0.000735;sequence=ACACGT;
Pf3D7_08_v3	fimo	nucleotide_motif	1095476	1095481	31.1	+	.	Name=PF3D7_0802100_Pf3D7_08_v3+;Alias=;ID=PF3D7_0802100-6-Pf3D7_08_v3;pvalue=0.000774;sequence=GAACAC;
Pf3D7_08_v3	fimo	nucleotide_motif	1095441	1095446	30	+	.	Name=PF3D7_0802100_Pf3D7_08_v3+;Alias=;ID=PF3D7_0802100-7-Pf3D7_08_v3;pvalue=0.001;sequence=ATACAC;
Pf3D7_08_v3	fimo	nucleotide_motif	1095737	1095742	30	-	.	Name=PF3D7_0802100_Pf3D7_08_v3-;Alias=;ID=PF3D7_0802100-8-Pf3D7_08_v3;pvalue=0.001;sequence=ATACAC;
Pf3D7_08_v3	fimo	nucleotide_motif	1095622	1095627	29.7	+	.	Name=PF3D7_0802100_Pf3D7_08_v3+;Alias=;ID=PF3D7_0802100-9-Pf3D7_08_v3;pvalue=0.00107;sequence=CCACAT;
Pf3D7_08_v3	fimo	nucleotide_motif	1096085	1096090	28.5	-	.	Name=PF3D7_0802100_Pf3D7_08_v3-;Alias=;ID=PF3D7_0802100-10-Pf3D7_08_v3;pvalue=0.00143;sequence=CCACAA;
Pf3D7_08_v3	fimo	nucleotide_motif	1095739	1095744	27.6	-	.	Name=PF3D7_0802100_Pf3D7_08_v3-;Alias=;ID=PF3D7_0802100-11-Pf3D7_08_v3;pvalue=0.00172;sequence=ACATAC;
Pf3D7_08_v3	fimo	nucleotide_motif	1095369	1095374	27.4	+	.	Name=PF3D7_0802100_Pf3D7_08_v3+;Alias=;ID=PF3D7_0802100-12-Pf3D7_08_v3;pvalue=0.00183;sequence=AGGCGC;
Pf3D7_08_v3	fimo	nucleotide_motif	1095909	1095914	26.5	+	.	Name=PF3D7_0802100_Pf3D7_08_v3+;Alias=;ID=PF3D7_0802100-13-Pf3D7_08_v3;pvalue=0.00225;sequence=TGACAC;
Pf3D7_08_v3	fimo	nucleotide_motif	1095775	1095780	25.6	-	.	Name=PF3D7_0802100_Pf3D7_08_v3-;Alias=;ID=PF3D7_0802100-14-Pf3D7_08_v3;pvalue=0.00278;sequence=TGACGC;
Pf3D7_08_v3	fimo	nucleotide_motif	1095443	1095448	25.3	+	.	Name=PF3D7_0802100_Pf3D7_08_v3+;Alias=;ID=PF3D7_0802100-15-Pf3D7_08_v3;pvalue=0.00296;sequence=ACACTA;
Pf3D7_08_v3	fimo	nucleotide_motif	1096956	1096961	40.4	+	.	Name=PF3D7_0802100_Pf3D7_08_v3+;Alias=;ID=PF3D7_0802100-1-Pf3D7_08_v3;pvalue=9.17e-05;sequence=ACACTC;
Pf3D7_08_v3	fimo	nucleotide_motif	1096965	1096970	33.1	-	.	Name=PF3D7_0802100_Pf3D7_08_v3-;Alias=;ID=PF3D7_0802100-2-Pf3D7_08_v3;pvalue=0.000484;sequence=ACACAT;
Pf3D7_08_v3	fimo	nucleotide_motif	1096902	1096907	31.7	-	.	Name=PF3D7_0802100_Pf3D7_08_v3-;Alias=;ID=PF3D7_0802100-3-Pf3D7_08_v3;pvalue=0.000672;sequence=ACACAA;
Pf3D7_08_v3	fimo	nucleotide_motif	1096967	1096972	30.8	-	.	Name=PF3D7_0802100_Pf3D7_08_v3-;Alias=;ID=PF3D7_0802100-4-Pf3D7_08_v3;pvalue=0.000828;sequence=CGACAC;
Pf3D7_08_v3	fimo	nucleotide_motif	1096904	1096909	30	-	.	Name=PF3D7_0802100_Pf3D7_08_v3-;Alias=;ID=PF3D7_0802100-5-Pf3D7_08_v3;pvalue=0.001;sequence=ATACAC;
Pf3D7_08_v3	fimo	nucleotide_motif	1096863	1096868	29	-	.	Name=PF3D7_0802100_Pf3D7_08_v3-;Alias=;ID=PF3D7_0802100-6-Pf3D7_08_v3;pvalue=0.00127;sequence=AAACAC;
Pf3D7_08_v3	fimo	nucleotide_motif	1097121	1097126	28.6	+	.	Name=PF3D7_0802100_Pf3D7_08_v3+;Alias=;ID=PF3D7_0802100-7-Pf3D7_08_v3;pvalue=0.00136;sequence=GCGCAT;
Pf3D7_08_v3	fimo	nucleotide_motif	1097119	1097124	28.6	-	.	Name=PF3D7_0802100_Pf3D7_08_v3-;Alias=;ID=PF3D7_0802100-8-Pf3D7_08_v3;pvalue=0.00136;sequence=GCGCAT;
Pf3D7_08_v3	fimo	nucleotide_motif	1097194	1097199	28.1	+	.	Name=PF3D7_0802100_Pf3D7_08_v3+;Alias=;ID=PF3D7_0802100-9-Pf3D7_08_v3;pvalue=0.00153;sequence=ACCCAG;
Pf3D7_08_v3	fimo	nucleotide_motif	1097117	1097122	27	+	.	Name=PF3D7_0802100_Pf3D7_08_v3+;Alias=;ID=PF3D7_0802100-10-Pf3D7_08_v3;pvalue=0.00198;sequence=ACATGC;
Pf3D7_08_v3	fimo	nucleotide_motif	1097123	1097128	27	-	.	Name=PF3D7_0802100_Pf3D7_08_v3-;Alias=;ID=PF3D7_0802100-11-Pf3D7_08_v3;pvalue=0.00198;sequence=ACATGC;
Pf3D7_08_v3	fimo	nucleotide_motif	1096881	1096886	26.6	-	.	Name=PF3D7_0802100_Pf3D7_08_v3-;Alias=;ID=PF3D7_0802100-12-Pf3D7_08_v3;pvalue=0.00219;sequence=ACAAAC;
Pf3D7_08_v3	fimo	nucleotide_motif	1096954	1096959	26.5	+	.	Name=PF3D7_0802100_Pf3D7_08_v3+;Alias=;ID=PF3D7_0802100-13-Pf3D7_08_v3;pvalue=0.00225;sequence=TGACAC;
Pf3D7_08_v3	fimo	nucleotide_motif	1096819	1096824	26	+	.	Name=PF3D7_0802100_Pf3D7_08_v3+;Alias=;ID=PF3D7_0802100-14-Pf3D7_08_v3;pvalue=0.00251;sequence=ACACTT;
Pf3D7_08_v3	fimo	nucleotide_motif	1097441	1097446	25.7	+	.	Name=PF3D7_0802100_Pf3D7_08_v3+;Alias=;ID=PF3D7_0802100-15-Pf3D7_08_v3;pvalue=0.00268;sequence=TCACAT;
Pf3D7_08_v3	fimo	nucleotide_motif	1096861	1096866	25.3	-	.	Name=PF3D7_0802100_Pf3D7_08_v3-;Alias=;ID=PF3D7_0802100-16-Pf3D7_08_v3;pvalue=0.00296;sequence=ACACTA;
Pf3D7_08_v3	fimo	nucleotide_motif	1102367	1102372	38.1	+	.	Name=PF3D7_0802100_Pf3D7_08_v3+;Alias=;ID=PF3D7_0802100-1-Pf3D7_08_v3;pvalue=0.000154;sequence=ACACAG;
Pf3D7_08_v3	fimo	nucleotide_motif	1102005	1102010	31.7	-	.	Name=PF3D7_0802100_Pf3D7_08_v3-;Alias=;ID=PF3D7_0802100-2-Pf3D7_08_v3;pvalue=0.000672;sequence=ACACAA;
Pf3D7_08_v3	fimo	nucleotide_motif	1102033	1102038	31.7	+	.	Name=PF3D7_0802100_Pf3D7_08_v3+;Alias=;ID=PF3D7_0802100-3-Pf3D7_08_v3;pvalue=0.000672;sequence=ACACAA;
Pf3D7_08_v3	fimo	nucleotide_motif	1102365	1102370	30	+	.	Name=PF3D7_0802100_Pf3D7_08_v3+;Alias=;ID=PF3D7_0802100-4-Pf3D7_08_v3;pvalue=0.001;sequence=ATACAC;
Pf3D7_08_v3	fimo	nucleotide_motif	1102007	1102012	29	-	.	Name=PF3D7_0802100_Pf3D7_08_v3-;Alias=;ID=PF3D7_0802100-5-Pf3D7_08_v3;pvalue=0.00127;sequence=AAACAC;
Pf3D7_08_v3	fimo	nucleotide_motif	1102363	1102368	27.6	+	.	Name=PF3D7_0802100_Pf3D7_08_v3+;Alias=;ID=PF3D7_0802100-6-Pf3D7_08_v3;pvalue=0.00172;sequence=ACATAC;
Pf3D7_08_v3	fimo	nucleotide_motif	1102099	1102104	26.6	-	.	Name=PF3D7_0802100_Pf3D7_08_v3-;Alias=;ID=PF3D7_0802100-7-Pf3D7_08_v3;pvalue=0.00219;sequence=ACAAAC;
Pf3D7_08_v3	fimo	nucleotide_motif	1101742	1101747	25.7	-	.	Name=PF3D7_0802100_Pf3D7_08_v3-;Alias=;ID=PF3D7_0802100-8-Pf3D7_08_v3;pvalue=0.00268;sequence=TCACAT;
Pf3D7_08_v3	fimo	nucleotide_motif	1101936	1101941	25.6	+	.	Name=PF3D7_0802100_Pf3D7_08_v3+;Alias=;ID=PF3D7_0802100-9-Pf3D7_08_v3;pvalue=0.00272;sequence=ACACCT;
Pf3D7_08_v3	fimo	nucleotide_motif	1101852	1101857	25.3	-	.	Name=PF3D7_0802100_Pf3D7_08_v3-;Alias=;ID=PF3D7_0802100-10-Pf3D7_08_v3;pvalue=0.00296;sequence=AGACGG;
Pf3D7_08_v3	fimo	nucleotide_motif	1101456	1101461	24.7	+	.	Name=PF3D7_0802100_Pf3D7_08_v3+;Alias=;ID=PF3D7_0802100-11-Pf3D7_08_v3;pvalue=0.00335;sequence=GTACAG;
Pf3D7_08_v3	fimo	nucleotide_motif	1102314	1102319	24.7	+	.	Name=PF3D7_0802100_Pf3D7_08_v3+;Alias=;ID=PF3D7_0802100-12-Pf3D7_08_v3;pvalue=0.00342;sequence=GGACAT;
Pf3D7_08_v3	fimo	nucleotide_motif	1104890	1104895	53.2	+	.	Name=PF3D7_0802100_Pf3D7_08_v3+;Alias=;ID=PF3D7_0802100-1-Pf3D7_08_v3;pvalue=4.78e-06;sequence=GCACAC;
Pf3D7_08_v3	fimo	nucleotide_motif	1105378	1105383	33.1	+	.	Name=PF3D7_0802100_Pf3D7_08_v3+;Alias=;ID=PF3D7_0802100-2-Pf3D7_08_v3;pvalue=0.000484;sequence=ACACAT;
Pf3D7_08_v3	fimo	nucleotide_motif	1104676	1104681	31.7	-	.	Name=PF3D7_0802100_Pf3D7_08_v3-;Alias=;ID=PF3D7_0802100-3-Pf3D7_08_v3;pvalue=0.000672;sequence=ACACAA;
Pf3D7_08_v3	fimo	nucleotide_motif	1105488	1105493	31.7	+	.	Name=PF3D7_0802100_Pf3D7_08_v3+;Alias=;ID=PF3D7_0802100-4-Pf3D7_08_v3;pvalue=0.000672;sequence=ACACAA;
Pf3D7_08_v3	fimo	nucleotide_motif	1104892	1104897	31.3	+	.	Name=PF3D7_0802100_Pf3D7_08_v3+;Alias=;ID=PF3D7_0802100-5-Pf3D7_08_v3;pvalue=0.000735;sequence=ACACGT;
Pf3D7_08_v3	fimo	nucleotide_motif	1105376	1105381	30	+	.	Name=PF3D7_0802100_Pf3D7_08_v3+;Alias=;ID=PF3D7_0802100-6-Pf3D7_08_v3;pvalue=0.001;sequence=ATACAC;
Pf3D7_08_v3	fimo	nucleotide_motif	1105486	1105491	30	+	.	Name=PF3D7_0802100_Pf3D7_08_v3+;Alias=;ID=PF3D7_0802100-7-Pf3D7_08_v3;pvalue=0.001;sequence=ATACAC;
Pf3D7_08_v3	fimo	nucleotide_motif	1105585	1105590	29.8	-	.	Name=PF3D7_0802100_Pf3D7_08_v3-;Alias=;ID=PF3D7_0802100-8-Pf3D7_08_v3;pvalue=0.00104;sequence=ACGCGG;
Pf3D7_08_v3	fimo	nucleotide_motif	1104911	1104916	29.7	-	.	Name=PF3D7_0802100_Pf3D7_08_v3-;Alias=;ID=PF3D7_0802100-9-Pf3D7_08_v3;pvalue=0.00107;sequence=CCACAT;
Pf3D7_08_v3	fimo	nucleotide_motif	1104678	1104683	29	-	.	Name=PF3D7_0802100_Pf3D7_08_v3-;Alias=;ID=PF3D7_0802100-10-Pf3D7_08_v3;pvalue=0.00127;sequence=AAACAC;
Pf3D7_08_v3	fimo	nucleotide_motif	1104701	1104706	29	-	.	Name=PF3D7_0802100_Pf3D7_08_v3-;Alias=;ID=PF3D7_0802100-11-Pf3D7_08_v3;pvalue=0.00127;sequence=AAACAC;
Pf3D7_08_v3	fimo	nucleotide_motif	1105587	1105592	28.5	-	.	Name=PF3D7_0802100_Pf3D7_08_v3-;Alias=;ID=PF3D7_0802100-12-Pf3D7_08_v3;pvalue=0.0014;sequence=ATACGC;
Pf3D7_08_v3	fimo	nucleotide_motif	1104886	1104891	28.4	+	.	Name=PF3D7_0802100_Pf3D7_08_v3+;Alias=;ID=PF3D7_0802100-13-Pf3D7_08_v3;pvalue=0.00143;sequence=ACAGGC;
Pf3D7_08_v3	fimo	nucleotide_motif	1105037	1105042	28.4	-	.	Name=PF3D7_0802100_Pf3D7_08_v3-;Alias=;ID=PF3D7_0802100-14-Pf3D7_08_v3;pvalue=0.00145;sequence=ACCCTC;
Pf3D7_08_v3	fimo	nucleotide_motif	1104888	1104893	28.2	+	.	Name=PF3D7_0802100_Pf3D7_08_v3+;Alias=;ID=PF3D7_0802100-15-Pf3D7_08_v3;pvalue=0.0015;sequence=AGGCAC;
Pf3D7_08_v3	fimo	nucleotide_motif	1105001	1105006	28.2	+	.	Name=PF3D7_0802100_Pf3D7_08_v3+;Alias=;ID=PF3D7_0802100-16-Pf3D7_08_v3;pvalue=0.0015;sequence=AAACGC;
Pf3D7_08_v3	fimo	nucleotide_motif	1104699	1104704	25.6	-	.	Name=PF3D7_0802100_Pf3D7_08_v3-;Alias=;ID=PF3D7_0802100-17-Pf3D7_08_v3;pvalue=0.00272;sequence=ACACCT;
Pf3D7_08_v3	fimo	nucleotide_motif	1105328	1105333	25	-	.	Name=PF3D7_0802100_Pf3D7_08_v3-;Alias=;ID=PF3D7_0802100-18-Pf3D7_08_v3;pvalue=0.00316;sequence=TCACAA;
Pf3D7_08_v3	fimo	nucleotide_motif	1105374	1105379	24.9	+	.	Name=PF3D7_0802100_Pf3D7_08_v3+;Alias=;ID=PF3D7_0802100-19-Pf3D7_08_v3;pvalue=0.00325;sequence=CCATAC;
Pf3D7_08_v3	fimo	nucleotide_motif	1108190	1108195	40.4	+	.	Name=PF3D7_0802100_Pf3D7_08_v3+;Alias=;ID=PF3D7_0802100-1-Pf3D7_08_v3;pvalue=9.17e-05;sequence=ACACTC;
Pf3D7_08_v3	fimo	nucleotide_motif	1108273	1108278	33.1	-	.	Name=PF3D7_0802100_Pf3D7_08_v3-;Alias=;ID=PF3D7_0802100-2-Pf3D7_08_v3;pvalue=0.000484;sequence=ACACAT;
Pf3D7_08_v3	fimo	nucleotide_motif	1108087	1108092	31.7	+	.	Name=PF3D7_0802100_Pf3D7_08_v3+;Alias=;ID=PF3D7_0802100-3-Pf3D7_08_v3;pvalue=0.000672;sequence=ACACAA;
Pf3D7_08_v3	fimo	nucleotide_motif	1108614	1108619	29	+	.	Name=PF3D7_0802100_Pf3D7_08_v3+;Alias=;ID=PF3D7_0802100-4-Pf3D7_08_v3;pvalue=0.00127;sequence=AAACAC;
Pf3D7_08_v3	fimo	nucleotide_motif	1108623	1108628	27.2	-	.	Name=PF3D7_0802100_Pf3D7_08_v3-;Alias=;ID=PF3D7_0802100-5-Pf3D7_08_v3;pvalue=0.00192;sequence=TCTCAC;
Pf3D7_08_v3	fimo	nucleotide_motif	1108085	1108090	26.4	+	.	Name=PF3D7_0802100_Pf3D7_08_v3+;Alias=;ID=PF3D7_0802100-6-Pf3D7_08_v3;pvalue=0.00228;sequence=CAACAC;
Pf3D7_08_v3	fimo	nucleotide_motif	1108214	1108219	26	+	.	Name=PF3D7_0802100_Pf3D7_08_v3+;Alias=;ID=PF3D7_0802100-7-Pf3D7_08_v3;pvalue=0.00251;sequence=ACACTT;
Pf3D7_08_v3	fimo	nucleotide_motif	1108393	1108398	25.7	-	.	Name=PF3D7_0802100_Pf3D7_08_v3-;Alias=;ID=PF3D7_0802100-8-Pf3D7_08_v3;pvalue=0.00268;sequence=TCACAT;
Pf3D7_08_v3	fimo	nucleotide_motif	1108607	1108612	25.6	-	.	Name=PF3D7_0802100_Pf3D7_08_v3-;Alias=;ID=PF3D7_0802100-9-Pf3D7_08_v3;pvalue=0.00272;sequence=ACACCT;
Pf3D7_08_v3	fimo	nucleotide_motif	1108616	1108621	25.6	+	.	Name=PF3D7_0802100_Pf3D7_08_v3+;Alias=;ID=PF3D7_0802100-10-Pf3D7_08_v3;pvalue=0.00272;sequence=ACACCT;
Pf3D7_08_v3	fimo	nucleotide_motif	1108675	1108680	25.6	-	.	Name=PF3D7_0802100_Pf3D7_08_v3-;Alias=;ID=PF3D7_0802100-11-Pf3D7_08_v3;pvalue=0.00277;sequence=ACAAGC;
Pf3D7_08_v3	fimo	nucleotide_motif	1108621	1108626	25	-	.	Name=PF3D7_0802100_Pf3D7_08_v3-;Alias=;ID=PF3D7_0802100-12-Pf3D7_08_v3;pvalue=0.00316;sequence=TCACAA;
Pf3D7_08_v3	fimo	nucleotide_motif	1141727	1141732	38.1	+	.	Name=PF3D7_0802100_Pf3D7_08_v3+;Alias=;ID=PF3D7_0802100-1-Pf3D7_08_v3;pvalue=0.000154;sequence=ACACAG;
Pf3D7_08_v3	fimo	nucleotide_motif	1141562	1141567	27.5	+	.	Name=PF3D7_0802100_Pf3D7_08_v3+;Alias=;ID=PF3D7_0802100-2-Pf3D7_08_v3;pvalue=0.00179;sequence=GCACTT;
Pf3D7_08_v3	fimo	nucleotide_motif	1141357	1141362	25.6	+	.	Name=PF3D7_0802100_Pf3D7_08_v3+;Alias=;ID=PF3D7_0802100-3-Pf3D7_08_v3;pvalue=0.00277;sequence=CCCCTC;
Pf3D7_08_v3	fimo	nucleotide_motif	1140911	1140916	25	+	.	Name=PF3D7_0802100_Pf3D7_08_v3+;Alias=;ID=PF3D7_0802100-4-Pf3D7_08_v3;pvalue=0.00316;sequence=TCACAA;
Pf3D7_08_v3	fimo	nucleotide_motif	1141305	1141310	25	-	.	Name=PF3D7_0802100_Pf3D7_08_v3-;Alias=;ID=PF3D7_0802100-5-Pf3D7_08_v3;pvalue=0.00316;sequence=TCACAA;
Pf3D7_08_v3	fimo	nucleotide_motif	1141379	1141384	24.7	+	.	Name=PF3D7_0802100_Pf3D7_08_v3+;Alias=;ID=PF3D7_0802100-6-Pf3D7_08_v3;pvalue=0.00342;sequence=GGACAT;
Pf3D7_08_v3	fimo	nucleotide_motif	1145259	1145264	39	+	.	Name=PF3D7_0802100_Pf3D7_08_v3+;Alias=;ID=PF3D7_0802100-1-Pf3D7_08_v3;pvalue=0.000125;sequence=ACACCC;
Pf3D7_08_v3	fimo	nucleotide_motif	1145879	1145884	38.1	+	.	Name=PF3D7_0802100_Pf3D7_08_v3+;Alias=;ID=PF3D7_0802100-2-Pf3D7_08_v3;pvalue=0.000154;sequence=ACACAG;
Pf3D7_08_v3	fimo	nucleotide_motif	1145417	1145422	33.1	+	.	Name=PF3D7_0802100_Pf3D7_08_v3+;Alias=;ID=PF3D7_0802100-3-Pf3D7_08_v3;pvalue=0.000484;sequence=ACACAT;
Pf3D7_08_v3	fimo	nucleotide_motif	1145903	1145908	33.1	-	.	Name=PF3D7_0802100_Pf3D7_08_v3-;Alias=;ID=PF3D7_0802100-4-Pf3D7_08_v3;pvalue=0.000484;sequence=ACACAT;
Pf3D7_08_v3	fimo	nucleotide_motif	1145127	1145132	31.7	+	.	Name=PF3D7_0802100_Pf3D7_08_v3+;Alias=;ID=PF3D7_0802100-5-Pf3D7_08_v3;pvalue=0.000672;sequence=ACACAA;
Pf3D7_08_v3	fimo	nucleotide_motif	1145537	1145542	31.7	+	.	Name=PF3D7_0802100_Pf3D7_08_v3+;Alias=;ID=PF3D7_0802100-6-Pf3D7_08_v3;pvalue=0.000672;sequence=ACACAA;
Pf3D7_08_v3	fimo	nucleotide_motif	1145905	1145910	31.5	-	.	Name=PF3D7_0802100_Pf3D7_08_v3-;Alias=;ID=PF3D7_0802100-7-Pf3D7_08_v3;pvalue=0.000702;sequence=GTACAC;
Pf3D7_08_v3	fimo	nucleotide_motif	1145525	1145530	30	-	.	Name=PF3D7_0802100_Pf3D7_08_v3-;Alias=;ID=PF3D7_0802100-8-Pf3D7_08_v3;pvalue=0.001;sequence=ATACAC;
Pf3D7_08_v3	fimo	nucleotide_motif	1145257	1145262	29	+	.	Name=PF3D7_0802100_Pf3D7_08_v3+;Alias=;ID=PF3D7_0802100-9-Pf3D7_08_v3;pvalue=0.00127;sequence=AAACAC;
Pf3D7_08_v3	fimo	nucleotide_motif	1145535	1145540	29	+	.	Name=PF3D7_0802100_Pf3D7_08_v3+;Alias=;ID=PF3D7_0802100-10-Pf3D7_08_v3;pvalue=0.00127;sequence=AAACAC;
Pf3D7_08_v3	fimo	nucleotide_motif	1145388	1145393	26.6	-	.	Name=PF3D7_0802100_Pf3D7_08_v3-;Alias=;ID=PF3D7_0802100-11-Pf3D7_08_v3;pvalue=0.00219;sequence=ACAAAC;
Pf3D7_08_v3	fimo	nucleotide_motif	1145877	1145882	26.4	+	.	Name=PF3D7_0802100_Pf3D7_08_v3+;Alias=;ID=PF3D7_0802100-12-Pf3D7_08_v3;pvalue=0.00228;sequence=CAACAC;
Pf3D7_08_v3	fimo	nucleotide_motif	1145523	1145528	26	-	.	Name=PF3D7_0802100_Pf3D7_08_v3-;Alias=;ID=PF3D7_0802100-13-Pf3D7_08_v3;pvalue=0.00251;sequence=ACACTT;
Pf3D7_08_v3	fimo	nucleotide_motif	1144483	1144488	53.2	-	.	Name=PF3D7_0802100_Pf3D7_08_v3-;Alias=;ID=PF3D7_0802100-1-Pf3D7_08_v3;pvalue=4.78e-06;sequence=GCACAC;
Pf3D7_08_v3	fimo	nucleotide_motif	1144586	1144591	42	+	.	Name=PF3D7_0802100_Pf3D7_08_v3+;Alias=;ID=PF3D7_0802100-2-Pf3D7_08_v3;pvalue=6.23e-05;sequence=GCCCAC;
Pf3D7_08_v3	fimo	nucleotide_motif	1144473	1144478	39	+	.	Name=PF3D7_0802100_Pf3D7_08_v3+;Alias=;ID=PF3D7_0802100-3-Pf3D7_08_v3;pvalue=0.000125;sequence=ACACCC;
Pf3D7_08_v3	fimo	nucleotide_motif	1144898	1144903	35.2	+	.	Name=PF3D7_0802100_Pf3D7_08_v3+;Alias=;ID=PF3D7_0802100-4-Pf3D7_08_v3;pvalue=0.000301;sequence=CCACTC;
Pf3D7_08_v3	fimo	nucleotide_motif	1144723	1144728	33.1	-	.	Name=PF3D7_0802100_Pf3D7_08_v3-;Alias=;ID=PF3D7_0802100-5-Pf3D7_08_v3;pvalue=0.000484;sequence=ACACAT;
Pf3D7_08_v3	fimo	nucleotide_motif	1144481	1144486	31.7	-	.	Name=PF3D7_0802100_Pf3D7_08_v3-;Alias=;ID=PF3D7_0802100-6-Pf3D7_08_v3;pvalue=0.000672;sequence=ACACAA;
Pf3D7_08_v3	fimo	nucleotide_motif	1144588	1144593	29.7	+	.	Name=PF3D7_0802100_Pf3D7_08_v3+;Alias=;ID=PF3D7_0802100-7-Pf3D7_08_v3;pvalue=0.00107;sequence=CCACAT;
Pf3D7_08_v3	fimo	nucleotide_motif	1143995	1144000	29	+	.	Name=PF3D7_0802100_Pf3D7_08_v3+;Alias=;ID=PF3D7_0802100-8-Pf3D7_08_v3;pvalue=0.00127;sequence=GCATAC;
Pf3D7_08_v3	fimo	nucleotide_motif	1144086	1144091	29	-	.	Name=PF3D7_0802100_Pf3D7_08_v3-;Alias=;ID=PF3D7_0802100-9-Pf3D7_08_v3;pvalue=0.00127;sequence=GCATAC;
Pf3D7_08_v3	fimo	nucleotide_motif	1144172	1144177	26.6	-	.	Name=PF3D7_0802100_Pf3D7_08_v3-;Alias=;ID=PF3D7_0802100-10-Pf3D7_08_v3;pvalue=0.00219;sequence=ACAAAC;
Pf3D7_08_v3	fimo	nucleotide_motif	1144725	1144730	26.4	-	.	Name=PF3D7_0802100_Pf3D7_08_v3-;Alias=;ID=PF3D7_0802100-11-Pf3D7_08_v3;pvalue=0.00228;sequence=CAACAC;
Pf3D7_08_v3	fimo	nucleotide_motif	1144485	1144490	25	-	.	Name=PF3D7_0802100_Pf3D7_08_v3-;Alias=;ID=PF3D7_0802100-12-Pf3D7_08_v3;pvalue=0.00316;sequence=ATGCAC;
Pf3D7_08_v3	fimo	nucleotide_motif	1150515	1150520	37.9	-	.	Name=PF3D7_0802100_Pf3D7_08_v3-;Alias=;ID=PF3D7_0802100-1-Pf3D7_08_v3;pvalue=0.000164;sequence=ACCCAC;
Pf3D7_08_v3	fimo	nucleotide_motif	1150667	1150672	36.8	+	.	Name=PF3D7_0802100_Pf3D7_08_v3+;Alias=;ID=PF3D7_0802100-2-Pf3D7_08_v3;pvalue=0.000207;sequence=GCACAT;
Pf3D7_08_v3	fimo	nucleotide_motif	1150805	1150810	29	-	.	Name=PF3D7_0802100_Pf3D7_08_v3-;Alias=;ID=PF3D7_0802100-3-Pf3D7_08_v3;pvalue=0.00127;sequence=AAACAC;
Pf3D7_08_v3	fimo	nucleotide_motif	1150513	1150518	28.5	-	.	Name=PF3D7_0802100_Pf3D7_08_v3-;Alias=;ID=PF3D7_0802100-4-Pf3D7_08_v3;pvalue=0.00143;sequence=CCACAA;
Pf3D7_08_v3	fimo	nucleotide_motif	1151220	1151225	25.7	+	.	Name=PF3D7_0802100_Pf3D7_08_v3+;Alias=;ID=PF3D7_0802100-5-Pf3D7_08_v3;pvalue=0.00268;sequence=TCACAT;
Pf3D7_08_v3	fimo	nucleotide_motif	1150803	1150808	25.6	-	.	Name=PF3D7_0802100_Pf3D7_08_v3-;Alias=;ID=PF3D7_0802100-6-Pf3D7_08_v3;pvalue=0.00272;sequence=ACACCT;
Pf3D7_08_v3	fimo	nucleotide_motif	1150375	1150380	25	+	.	Name=PF3D7_0802100_Pf3D7_08_v3+;Alias=;ID=PF3D7_0802100-7-Pf3D7_08_v3;pvalue=0.00316;sequence=TCACAA;
Pf3D7_08_v3	fimo	nucleotide_motif	1159581	1159586	44.6	-	.	Name=PF3D7_0802100_Pf3D7_08_v3-;Alias=;ID=PF3D7_0802100-1-Pf3D7_08_v3;pvalue=3.43e-05;sequence=ACACAC;
Pf3D7_08_v3	fimo	nucleotide_motif	1159204	1159209	33.1	-	.	Name=PF3D7_0802100_Pf3D7_08_v3-;Alias=;ID=PF3D7_0802100-2-Pf3D7_08_v3;pvalue=0.000484;sequence=ACACAT;
Pf3D7_08_v3	fimo	nucleotide_motif	1159032	1159037	30	+	.	Name=PF3D7_0802100_Pf3D7_08_v3+;Alias=;ID=PF3D7_0802100-3-Pf3D7_08_v3;pvalue=0.001;sequence=ATACAC;
Pf3D7_08_v3	fimo	nucleotide_motif	1159206	1159211	30	-	.	Name=PF3D7_0802100_Pf3D7_08_v3-;Alias=;ID=PF3D7_0802100-4-Pf3D7_08_v3;pvalue=0.001;sequence=ATACAC;
Pf3D7_08_v3	fimo	nucleotide_motif	1159052	1159057	29.7	-	.	Name=PF3D7_0802100_Pf3D7_08_v3-;Alias=;ID=PF3D7_0802100-5-Pf3D7_08_v3;pvalue=0.00107;sequence=CCACAT;
Pf3D7_08_v3	fimo	nucleotide_motif	1159583	1159588	29	-	.	Name=PF3D7_0802100_Pf3D7_08_v3-;Alias=;ID=PF3D7_0802100-6-Pf3D7_08_v3;pvalue=0.00127;sequence=AAACAC;
Pf3D7_08_v3	fimo	nucleotide_motif	1159810	1159815	29	+	.	Name=PF3D7_0802100_Pf3D7_08_v3+;Alias=;ID=PF3D7_0802100-7-Pf3D7_08_v3;pvalue=0.00127;sequence=AAACAC;
Pf3D7_08_v3	fimo	nucleotide_motif	1159303	1159308	28.5	-	.	Name=PF3D7_0802100_Pf3D7_08_v3-;Alias=;ID=PF3D7_0802100-8-Pf3D7_08_v3;pvalue=0.0014;sequence=ATACGC;
Pf3D7_08_v3	fimo	nucleotide_motif	1159556	1159561	28.5	+	.	Name=PF3D7_0802100_Pf3D7_08_v3+;Alias=;ID=PF3D7_0802100-9-Pf3D7_08_v3;pvalue=0.00143;sequence=CCACAA;
Pf3D7_08_v3	fimo	nucleotide_motif	1159122	1159127	28.2	-	.	Name=PF3D7_0802100_Pf3D7_08_v3-;Alias=;ID=PF3D7_0802100-10-Pf3D7_08_v3;pvalue=0.0015;sequence=AAACGC;
Pf3D7_08_v3	fimo	nucleotide_motif	1159808	1159813	28.1	+	.	Name=PF3D7_0802100_Pf3D7_08_v3+;Alias=;ID=PF3D7_0802100-11-Pf3D7_08_v3;pvalue=0.00153;sequence=GCAAAC;
Pf3D7_08_v3	fimo	nucleotide_motif	1159750	1159755	27.6	-	.	Name=PF3D7_0802100_Pf3D7_08_v3-;Alias=;ID=PF3D7_0802100-12-Pf3D7_08_v3;pvalue=0.00172;sequence=ACATAC;
Pf3D7_08_v3	fimo	nucleotide_motif	1159120	1159125	27.5	-	.	Name=PF3D7_0802100_Pf3D7_08_v3-;Alias=;ID=PF3D7_0802100-13-Pf3D7_08_v3;pvalue=0.00176;sequence=ACGCAT;
Pf3D7_08_v3	fimo	nucleotide_motif	1159301	1159306	27.5	-	.	Name=PF3D7_0802100_Pf3D7_08_v3-;Alias=;ID=PF3D7_0802100-14-Pf3D7_08_v3;pvalue=0.00176;sequence=ACGCAT;
Pf3D7_08_v3	fimo	nucleotide_motif	1159804	1159809	27.5	-	.	Name=PF3D7_0802100_Pf3D7_08_v3-;Alias=;ID=PF3D7_0802100-15-Pf3D7_08_v3;pvalue=0.00179;sequence=GCACTT;
Pf3D7_08_v3	fimo	nucleotide_motif	1159321	1159326	26.3	+	.	Name=PF3D7_0802100_Pf3D7_08_v3+;Alias=;ID=PF3D7_0802100-16-Pf3D7_08_v3;pvalue=0.00233;sequence=CCACTG;
Pf3D7_08_v3	fimo	nucleotide_motif	1159034	1159039	26	+	.	Name=PF3D7_0802100_Pf3D7_08_v3+;Alias=;ID=PF3D7_0802100-17-Pf3D7_08_v3;pvalue=0.00251;sequence=ACACTT;
Pf3D7_08_v3	fimo	nucleotide_motif	1159812	1159817	26	+	.	Name=PF3D7_0802100_Pf3D7_08_v3+;Alias=;ID=PF3D7_0802100-18-Pf3D7_08_v3;pvalue=0.00251;sequence=ACACTT;
Pf3D7_08_v3	fimo	nucleotide_motif	1159579	1159584	25	-	.	Name=PF3D7_0802100_Pf3D7_08_v3-;Alias=;ID=PF3D7_0802100-19-Pf3D7_08_v3;pvalue=0.00319;sequence=ACACCA;
Pf3D7_08_v3	fimo	nucleotide_motif	1162846	1162851	44.6	+	.	Name=PF3D7_0802100_Pf3D7_08_v3+;Alias=;ID=PF3D7_0802100-1-Pf3D7_08_v3;pvalue=3.43e-05;sequence=ACACAC;
Pf3D7_08_v3	fimo	nucleotide_motif	1163488	1163493	35.2	+	.	Name=PF3D7_0802100_Pf3D7_08_v3+;Alias=;ID=PF3D7_0802100-2-Pf3D7_08_v3;pvalue=0.000301;sequence=CCACCC;
Pf3D7_08_v3	fimo	nucleotide_motif	1162848	1162853	31.7	+	.	Name=PF3D7_0802100_Pf3D7_08_v3+;Alias=;ID=PF3D7_0802100-3-Pf3D7_08_v3;pvalue=0.000672;sequence=ACACAA;
Pf3D7_08_v3	fimo	nucleotide_motif	1163579	1163584	31.7	+	.	Name=PF3D7_0802100_Pf3D7_08_v3+;Alias=;ID=PF3D7_0802100-4-Pf3D7_08_v3;pvalue=0.000672;sequence=ACACAA;
Pf3D7_08_v3	fimo	nucleotide_motif	1163022	1163027	30	-	.	Name=PF3D7_0802100_Pf3D7_08_v3-;Alias=;ID=PF3D7_0802100-5-Pf3D7_08_v3;pvalue=0.001;sequence=ATACAC;
Pf3D7_08_v3	fimo	nucleotide_motif	1163577	1163582	29	+	.	Name=PF3D7_0802100_Pf3D7_08_v3+;Alias=;ID=PF3D7_0802100-6-Pf3D7_08_v3;pvalue=0.00127;sequence=AAACAC;
Pf3D7_08_v3	fimo	nucleotide_motif	1163721	1163726	27.6	+	.	Name=PF3D7_0802100_Pf3D7_08_v3+;Alias=;ID=PF3D7_0802100-7-Pf3D7_08_v3;pvalue=0.00172;sequence=ACATAC;
Pf3D7_08_v3	fimo	nucleotide_motif	1163486	1163491	27.4	+	.	Name=PF3D7_0802100_Pf3D7_08_v3+;Alias=;ID=PF3D7_0802100-8-Pf3D7_08_v3;pvalue=0.00183;sequence=GGCCAC;
Pf3D7_08_v3	fimo	nucleotide_motif	1163020	1163025	26	-	.	Name=PF3D7_0802100_Pf3D7_08_v3-;Alias=;ID=PF3D7_0802100-9-Pf3D7_08_v3;pvalue=0.00251;sequence=ACACTT;
Pf3D7_08_v3	fimo	nucleotide_motif	1163160	1163165	25.7	+	.	Name=PF3D7_0802100_Pf3D7_08_v3+;Alias=;ID=PF3D7_0802100-10-Pf3D7_08_v3;pvalue=0.00268;sequence=TCACAT;
Pf3D7_08_v3	fimo	nucleotide_motif	1163552	1163557	25.7	+	.	Name=PF3D7_0802100_Pf3D7_08_v3+;Alias=;ID=PF3D7_0802100-11-Pf3D7_08_v3;pvalue=0.00268;sequence=TCACAT;
Pf3D7_08_v3	fimo	nucleotide_motif	1163727	1163732	24.9	+	.	Name=PF3D7_0802100_Pf3D7_08_v3+;Alias=;ID=PF3D7_0802100-12-Pf3D7_08_v3;pvalue=0.00322;sequence=GTACTC;
Pf3D7_08_v3	fimo	nucleotide_motif	1162833	1162838	24.9	-	.	Name=PF3D7_0802100_Pf3D7_08_v3-;Alias=;ID=PF3D7_0802100-13-Pf3D7_08_v3;pvalue=0.00325;sequence=CCATAC;
Pf3D7_08_v3	fimo	nucleotide_motif	1163719	1163724	44.6	-	.	Name=PF3D7_0802100_Pf3D7_08_v3-;Alias=;ID=PF3D7_0802100-1-Pf3D7_08_v3;pvalue=3.43e-05;sequence=ACACAC;
Pf3D7_08_v3	fimo	nucleotide_motif	1163818	1163823	44.6	-	.	Name=PF3D7_0802100_Pf3D7_08_v3-;Alias=;ID=PF3D7_0802100-2-Pf3D7_08_v3;pvalue=3.43e-05;sequence=ACACAC;
Pf3D7_08_v3	fimo	nucleotide_motif	1164268	1164273	44.6	-	.	Name=PF3D7_0802100_Pf3D7_08_v3-;Alias=;ID=PF3D7_0802100-3-Pf3D7_08_v3;pvalue=3.43e-05;sequence=ACACAC;
Pf3D7_08_v3	fimo	nucleotide_motif	1164454	1164459	36.8	+	.	Name=PF3D7_0802100_Pf3D7_08_v3+;Alias=;ID=PF3D7_0802100-4-Pf3D7_08_v3;pvalue=0.000207;sequence=GCACAT;
Pf3D7_08_v3	fimo	nucleotide_motif	1164427	1164432	35.3	-	.	Name=PF3D7_0802100_Pf3D7_08_v3-;Alias=;ID=PF3D7_0802100-5-Pf3D7_08_v3;pvalue=0.000296;sequence=AGACAC;
Pf3D7_08_v3	fimo	nucleotide_motif	1164166	1164171	33.1	-	.	Name=PF3D7_0802100_Pf3D7_08_v3-;Alias=;ID=PF3D7_0802100-6-Pf3D7_08_v3;pvalue=0.000484;sequence=ACACAT;
Pf3D7_08_v3	fimo	nucleotide_motif	1164425	1164430	33.1	-	.	Name=PF3D7_0802100_Pf3D7_08_v3-;Alias=;ID=PF3D7_0802100-7-Pf3D7_08_v3;pvalue=0.000484;sequence=ACACAT;
Pf3D7_08_v3	fimo	nucleotide_motif	1163717	1163722	31.7	-	.	Name=PF3D7_0802100_Pf3D7_08_v3-;Alias=;ID=PF3D7_0802100-8-Pf3D7_08_v3;pvalue=0.000672;sequence=ACACAA;
Pf3D7_08_v3	fimo	nucleotide_motif	1164168	1164173	31.5	-	.	Name=PF3D7_0802100_Pf3D7_08_v3-;Alias=;ID=PF3D7_0802100-9-Pf3D7_08_v3;pvalue=0.000702;sequence=GTACAC;
Pf3D7_08_v3	fimo	nucleotide_motif	1163820	1163825	31.1	-	.	Name=PF3D7_0802100_Pf3D7_08_v3-;Alias=;ID=PF3D7_0802100-10-Pf3D7_08_v3;pvalue=0.000774;sequence=GAACAC;
Pf3D7_08_v3	fimo	nucleotide_motif	1163543	1163548	30	+	.	Name=PF3D7_0802100_Pf3D7_08_v3+;Alias=;ID=PF3D7_0802100-11-Pf3D7_08_v3;pvalue=0.001;sequence=ATACAC;
Pf3D7_08_v3	fimo	nucleotide_motif	1163545	1163550	26	+	.	Name=PF3D7_0802100_Pf3D7_08_v3+;Alias=;ID=PF3D7_0802100-12-Pf3D7_08_v3;pvalue=0.00251;sequence=ACACTT;
Pf3D7_08_v3	fimo	nucleotide_motif	1163816	1163821	26	-	.	Name=PF3D7_0802100_Pf3D7_08_v3-;Alias=;ID=PF3D7_0802100-13-Pf3D7_08_v3;pvalue=0.00251;sequence=ACACTT;
Pf3D7_08_v3	fimo	nucleotide_motif	1164266	1164271	26	-	.	Name=PF3D7_0802100_Pf3D7_08_v3-;Alias=;ID=PF3D7_0802100-14-Pf3D7_08_v3;pvalue=0.00251;sequence=ACACTT;
Pf3D7_08_v3	fimo	nucleotide_motif	1164393	1164398	25.6	-	.	Name=PF3D7_0802100_Pf3D7_08_v3-;Alias=;ID=PF3D7_0802100-15-Pf3D7_08_v3;pvalue=0.00274;sequence=AGCCAC;
Pf3D7_08_v3	fimo	nucleotide_motif	1163922	1163927	25	-	.	Name=PF3D7_0802100_Pf3D7_08_v3-;Alias=;ID=PF3D7_0802100-16-Pf3D7_08_v3;pvalue=0.00316;sequence=TCACAA;
Pf3D7_08_v3	fimo	nucleotide_motif	1163732	1163737	24.9	+	.	Name=PF3D7_0802100_Pf3D7_08_v3+;Alias=;ID=PF3D7_0802100-17-Pf3D7_08_v3;pvalue=0.00325;sequence=CCATAC;
Pf3D7_08_v3	fimo	nucleotide_motif	1163975	1163980	24.9	-	.	Name=PF3D7_0802100_Pf3D7_08_v3-;Alias=;ID=PF3D7_0802100-18-Pf3D7_08_v3;pvalue=0.00325;sequence=CCATAC;
Pf3D7_08_v3	fimo	nucleotide_motif	1164074	1164079	24.8	-	.	Name=PF3D7_0802100_Pf3D7_08_v3-;Alias=;ID=PF3D7_0802100-19-Pf3D7_08_v3;pvalue=0.00331;sequence=ACCCAT;
Pf3D7_08_v3	fimo	nucleotide_motif	1164101	1164106	24.7	+	.	Name=PF3D7_0802100_Pf3D7_08_v3+;Alias=;ID=PF3D7_0802100-20-Pf3D7_08_v3;pvalue=0.00338;sequence=TCACGT;
Pf3D7_08_v3	fimo	nucleotide_motif	1171927	1171932	39.2	-	.	Name=PF3D7_0802100_Pf3D7_08_v3-;Alias=;ID=PF3D7_0802100-1-Pf3D7_08_v3;pvalue=0.00012;sequence=TCACAC;
Pf3D7_08_v3	fimo	nucleotide_motif	1171925	1171930	33.1	-	.	Name=PF3D7_0802100_Pf3D7_08_v3-;Alias=;ID=PF3D7_0802100-2-Pf3D7_08_v3;pvalue=0.000484;sequence=ACACAT;
Pf3D7_08_v3	fimo	nucleotide_motif	1171935	1171940	31.7	+	.	Name=PF3D7_0802100_Pf3D7_08_v3+;Alias=;ID=PF3D7_0802100-3-Pf3D7_08_v3;pvalue=0.000672;sequence=ACACAA;
Pf3D7_08_v3	fimo	nucleotide_motif	1171910	1171915	30.9	-	.	Name=PF3D7_0802100_Pf3D7_08_v3-;Alias=;ID=PF3D7_0802100-4-Pf3D7_08_v3;pvalue=0.000813;sequence=CCTCAC;
Pf3D7_08_v3	fimo	nucleotide_motif	1171737	1171742	29.7	-	.	Name=PF3D7_0802100_Pf3D7_08_v3-;Alias=;ID=PF3D7_0802100-5-Pf3D7_08_v3;pvalue=0.00107;sequence=CCACAT;
Pf3D7_08_v3	fimo	nucleotide_motif	1171783	1171788	29.7	+	.	Name=PF3D7_0802100_Pf3D7_08_v3+;Alias=;ID=PF3D7_0802100-6-Pf3D7_08_v3;pvalue=0.00107;sequence=CCACAT;
Pf3D7_08_v3	fimo	nucleotide_motif	1171933	1171938	29	+	.	Name=PF3D7_0802100_Pf3D7_08_v3+;Alias=;ID=PF3D7_0802100-7-Pf3D7_08_v3;pvalue=0.00127;sequence=AAACAC;
Pf3D7_08_v3	fimo	nucleotide_motif	1172013	1172018	27.6	+	.	Name=PF3D7_0802100_Pf3D7_08_v3+;Alias=;ID=PF3D7_0802100-8-Pf3D7_08_v3;pvalue=0.00172;sequence=ACATAC;
Pf3D7_08_v3	fimo	nucleotide_motif	1172017	1172022	26.6	+	.	Name=PF3D7_0802100_Pf3D7_08_v3+;Alias=;ID=PF3D7_0802100-9-Pf3D7_08_v3;pvalue=0.00219;sequence=ACAAAC;
Pf3D7_08_v3	fimo	nucleotide_motif	1172267	1172272	26.4	-	.	Name=PF3D7_0802100_Pf3D7_08_v3-;Alias=;ID=PF3D7_0802100-10-Pf3D7_08_v3;pvalue=0.00228;sequence=CAACAC;
Pf3D7_08_v3	fimo	nucleotide_motif	1172265	1172270	26	-	.	Name=PF3D7_0802100_Pf3D7_08_v3-;Alias=;ID=PF3D7_0802100-11-Pf3D7_08_v3;pvalue=0.00251;sequence=ACACTT;
Pf3D7_08_v3	fimo	nucleotide_motif	1171954	1171959	25.7	+	.	Name=PF3D7_0802100_Pf3D7_08_v3+;Alias=;ID=PF3D7_0802100-12-Pf3D7_08_v3;pvalue=0.00268;sequence=TCACAT;
Pf3D7_08_v3	fimo	nucleotide_motif	1171997	1172002	25.7	+	.	Name=PF3D7_0802100_Pf3D7_08_v3+;Alias=;ID=PF3D7_0802100-13-Pf3D7_08_v3;pvalue=0.00268;sequence=TCACAT;
Pf3D7_08_v3	fimo	nucleotide_motif	1172077	1172082	25.7	-	.	Name=PF3D7_0802100_Pf3D7_08_v3-;Alias=;ID=PF3D7_0802100-14-Pf3D7_08_v3;pvalue=0.00268;sequence=TCACAT;
Pf3D7_08_v3	fimo	nucleotide_motif	1171626	1171631	25.6	+	.	Name=PF3D7_0802100_Pf3D7_08_v3+;Alias=;ID=PF3D7_0802100-15-Pf3D7_08_v3;pvalue=0.00277;sequence=ACAAGC;
Pf3D7_08_v3	fimo	nucleotide_motif	1171546	1171551	28.1	+	.	Name=PF3D7_0802100_Pf3D7_08_v3+;Alias=;ID=PF3D7_0802100-1-Pf3D7_08_v3;pvalue=0.00154;sequence=GGACTC;
Pf3D7_08_v3	fimo	nucleotide_motif	1171896	1171901	26.4	+	.	Name=PF3D7_0802100_Pf3D7_08_v3+;Alias=;ID=PF3D7_0802100-2-Pf3D7_08_v3;pvalue=0.00228;sequence=CAACAC;
Pf3D7_08_v3	fimo	nucleotide_motif	1171898	1171903	26	+	.	Name=PF3D7_0802100_Pf3D7_08_v3+;Alias=;ID=PF3D7_0802100-3-Pf3D7_08_v3;pvalue=0.00251;sequence=ACACTT;
Pf3D7_08_v3	fimo	nucleotide_motif	1172086	1172091	25.7	+	.	Name=PF3D7_0802100_Pf3D7_08_v3+;Alias=;ID=PF3D7_0802100-4-Pf3D7_08_v3;pvalue=0.00268;sequence=TCACAT;
Pf3D7_08_v3	fimo	nucleotide_motif	1180509	1180514	29	-	.	Name=PF3D7_0802100_Pf3D7_08_v3-;Alias=;ID=PF3D7_0802100-1-Pf3D7_08_v3;pvalue=0.00127;sequence=AAACAC;
Pf3D7_08_v3	fimo	nucleotide_motif	1180418	1180423	27.6	-	.	Name=PF3D7_0802100_Pf3D7_08_v3-;Alias=;ID=PF3D7_0802100-2-Pf3D7_08_v3;pvalue=0.00172;sequence=ACATAC;
Pf3D7_08_v3	fimo	nucleotide_motif	1181107	1181112	25.7	-	.	Name=PF3D7_0802100_Pf3D7_08_v3-;Alias=;ID=PF3D7_0802100-3-Pf3D7_08_v3;pvalue=0.00268;sequence=TCACAT;
Pf3D7_08_v3	fimo	nucleotide_motif	1180673	1180678	25	+	.	Name=PF3D7_0802100_Pf3D7_08_v3+;Alias=;ID=PF3D7_0802100-4-Pf3D7_08_v3;pvalue=0.00316;sequence=TCACAA;
Pf3D7_08_v3	fimo	nucleotide_motif	1180507	1180512	25	-	.	Name=PF3D7_0802100_Pf3D7_08_v3-;Alias=;ID=PF3D7_0802100-5-Pf3D7_08_v3;pvalue=0.00319;sequence=ACACCA;
Pf3D7_08_v3	fimo	nucleotide_motif	1185078	1185083	38.1	-	.	Name=PF3D7_0802100_Pf3D7_08_v3-;Alias=;ID=PF3D7_0802100-1-Pf3D7_08_v3;pvalue=0.000154;sequence=ACACAG;
Pf3D7_08_v3	fimo	nucleotide_motif	1185745	1185750	33.1	+	.	Name=PF3D7_0802100_Pf3D7_08_v3+;Alias=;ID=PF3D7_0802100-2-Pf3D7_08_v3;pvalue=0.000484;sequence=ACACAT;
Pf3D7_08_v3	fimo	nucleotide_motif	1185465	1185470	31.7	-	.	Name=PF3D7_0802100_Pf3D7_08_v3-;Alias=;ID=PF3D7_0802100-3-Pf3D7_08_v3;pvalue=0.000672;sequence=ACACAA;
Pf3D7_08_v3	fimo	nucleotide_motif	1185685	1185690	31.5	+	.	Name=PF3D7_0802100_Pf3D7_08_v3+;Alias=;ID=PF3D7_0802100-4-Pf3D7_08_v3;pvalue=0.000702;sequence=GTACAC;
Pf3D7_08_v3	fimo	nucleotide_motif	1185743	1185748	31.5	+	.	Name=PF3D7_0802100_Pf3D7_08_v3+;Alias=;ID=PF3D7_0802100-5-Pf3D7_08_v3;pvalue=0.000702;sequence=GTACAC;
Pf3D7_08_v3	fimo	nucleotide_motif	1185080	1185085	30	-	.	Name=PF3D7_0802100_Pf3D7_08_v3-;Alias=;ID=PF3D7_0802100-6-Pf3D7_08_v3;pvalue=0.001;sequence=ATACAC;
Pf3D7_08_v3	fimo	nucleotide_motif	1185231	1185236	30	+	.	Name=PF3D7_0802100_Pf3D7_08_v3+;Alias=;ID=PF3D7_0802100-7-Pf3D7_08_v3;pvalue=0.001;sequence=ATACAC;
Pf3D7_08_v3	fimo	nucleotide_motif	1185143	1185148	29.7	+	.	Name=PF3D7_0802100_Pf3D7_08_v3+;Alias=;ID=PF3D7_0802100-8-Pf3D7_08_v3;pvalue=0.00107;sequence=CCACAT;
Pf3D7_08_v3	fimo	nucleotide_motif	1185557	1185562	25.6	+	.	Name=PF3D7_0802100_Pf3D7_08_v3+;Alias=;ID=PF3D7_0802100-9-Pf3D7_08_v3;pvalue=0.00272;sequence=ACACCT;
Pf3D7_08_v3	fimo	nucleotide_motif	1185687	1185692	25.6	+	.	Name=PF3D7_0802100_Pf3D7_08_v3+;Alias=;ID=PF3D7_0802100-10-Pf3D7_08_v3;pvalue=0.00272;sequence=ACACCT;
Pf3D7_08_v3	fimo	nucleotide_motif	1185233	1185238	25.3	+	.	Name=PF3D7_0802100_Pf3D7_08_v3+;Alias=;ID=PF3D7_0802100-11-Pf3D7_08_v3;pvalue=0.00296;sequence=ACACTA;
Pf3D7_08_v3	fimo	nucleotide_motif	1185590	1185595	25	-	.	Name=PF3D7_0802100_Pf3D7_08_v3-;Alias=;ID=PF3D7_0802100-12-Pf3D7_08_v3;pvalue=0.00316;sequence=TCACAA;
Pf3D7_08_v3	fimo	nucleotide_motif	1185683	1185688	24.9	-	.	Name=PF3D7_0802100_Pf3D7_08_v3-;Alias=;ID=PF3D7_0802100-13-Pf3D7_08_v3;pvalue=0.00322;sequence=GTACTC;
Pf3D7_08_v3	fimo	nucleotide_motif	1185132	1185137	24.8	+	.	Name=PF3D7_0802100_Pf3D7_08_v3+;Alias=;ID=PF3D7_0802100-14-Pf3D7_08_v3;pvalue=0.00328;sequence=GCTCAT;
Pf3D7_08_v3	fimo	nucleotide_motif	1194131	1194136	33.1	-	.	Name=PF3D7_0802100_Pf3D7_08_v3-;Alias=;ID=PF3D7_0802100-1-Pf3D7_08_v3;pvalue=0.000484;sequence=ACACAT;
Pf3D7_08_v3	fimo	nucleotide_motif	1193609	1193614	31.7	+	.	Name=PF3D7_0802100_Pf3D7_08_v3+;Alias=;ID=PF3D7_0802100-2-Pf3D7_08_v3;pvalue=0.000672;sequence=ACACAA;
Pf3D7_08_v3	fimo	nucleotide_motif	1193693	1193698	30	-	.	Name=PF3D7_0802100_Pf3D7_08_v3-;Alias=;ID=PF3D7_0802100-3-Pf3D7_08_v3;pvalue=0.001;sequence=ATACAC;
Pf3D7_08_v3	fimo	nucleotide_motif	1194133	1194138	30	-	.	Name=PF3D7_0802100_Pf3D7_08_v3-;Alias=;ID=PF3D7_0802100-4-Pf3D7_08_v3;pvalue=0.001;sequence=ATACAC;
Pf3D7_08_v3	fimo	nucleotide_motif	1193643	1193648	29.7	-	.	Name=PF3D7_0802100_Pf3D7_08_v3-;Alias=;ID=PF3D7_0802100-5-Pf3D7_08_v3;pvalue=0.00107;sequence=CCACAT;
Pf3D7_08_v3	fimo	nucleotide_motif	1193607	1193612	29	+	.	Name=PF3D7_0802100_Pf3D7_08_v3+;Alias=;ID=PF3D7_0802100-6-Pf3D7_08_v3;pvalue=0.00127;sequence=AAACAC;
Pf3D7_08_v3	fimo	nucleotide_motif	1193939	1193944	29	-	.	Name=PF3D7_0802100_Pf3D7_08_v3-;Alias=;ID=PF3D7_0802100-7-Pf3D7_08_v3;pvalue=0.00127;sequence=AAACAC;
Pf3D7_08_v3	fimo	nucleotide_motif	1194074	1194079	28.5	+	.	Name=PF3D7_0802100_Pf3D7_08_v3+;Alias=;ID=PF3D7_0802100-8-Pf3D7_08_v3;pvalue=0.00143;sequence=CCACAA;
Pf3D7_08_v3	fimo	nucleotide_motif	1193806	1193811	27.2	+	.	Name=PF3D7_0802100_Pf3D7_08_v3+;Alias=;ID=PF3D7_0802100-9-Pf3D7_08_v3;pvalue=0.00192;sequence=TCTCAC;
Pf3D7_08_v3	fimo	nucleotide_motif	1193605	1193610	26.6	+	.	Name=PF3D7_0802100_Pf3D7_08_v3+;Alias=;ID=PF3D7_0802100-10-Pf3D7_08_v3;pvalue=0.00219;sequence=ACAAAC;
Pf3D7_08_v3	fimo	nucleotide_motif	1193691	1193696	26	-	.	Name=PF3D7_0802100_Pf3D7_08_v3-;Alias=;ID=PF3D7_0802100-11-Pf3D7_08_v3;pvalue=0.00251;sequence=ACACTT;
Pf3D7_08_v3	fimo	nucleotide_motif	1193937	1193942	25.6	-	.	Name=PF3D7_0802100_Pf3D7_08_v3-;Alias=;ID=PF3D7_0802100-12-Pf3D7_08_v3;pvalue=0.00272;sequence=ACACCT;
Pf3D7_08_v3	fimo	nucleotide_motif	1194270	1194275	24.9	+	.	Name=PF3D7_0802100_Pf3D7_08_v3+;Alias=;ID=PF3D7_0802100-13-Pf3D7_08_v3;pvalue=0.00322;sequence=GTACTC;
Pf3D7_08_v3	fimo	nucleotide_motif	1194268	1194273	24.8	-	.	Name=PF3D7_0802100_Pf3D7_08_v3-;Alias=;ID=PF3D7_0802100-14-Pf3D7_08_v3;pvalue=0.00331;sequence=GTACCC;
Pf3D7_08_v3	fimo	nucleotide_motif	1198154	1198159	35.7	+	.	Name=PF3D7_0802100_Pf3D7_08_v3+;Alias=;ID=PF3D7_0802100-1-Pf3D7_08_v3;pvalue=0.000267;sequence=GCACAA;
Pf3D7_08_v3	fimo	nucleotide_motif	1198002	1198007	31.7	-	.	Name=PF3D7_0802100_Pf3D7_08_v3-;Alias=;ID=PF3D7_0802100-2-Pf3D7_08_v3;pvalue=0.000672;sequence=ACACAA;
Pf3D7_08_v3	fimo	nucleotide_motif	1198693	1198698	31.7	-	.	Name=PF3D7_0802100_Pf3D7_08_v3-;Alias=;ID=PF3D7_0802100-3-Pf3D7_08_v3;pvalue=0.000672;sequence=ACACAA;
Pf3D7_08_v3	fimo	nucleotide_motif	1198686	1198691	29	-	.	Name=PF3D7_0802100_Pf3D7_08_v3-;Alias=;ID=PF3D7_0802100-4-Pf3D7_08_v3;pvalue=0.00127;sequence=GCATAC;
Pf3D7_08_v3	fimo	nucleotide_motif	1198695	1198700	29	-	.	Name=PF3D7_0802100_Pf3D7_08_v3-;Alias=;ID=PF3D7_0802100-5-Pf3D7_08_v3;pvalue=0.00127;sequence=AAACAC;
Pf3D7_08_v3	fimo	nucleotide_motif	1197747	1197752	28.5	+	.	Name=PF3D7_0802100_Pf3D7_08_v3+;Alias=;ID=PF3D7_0802100-6-Pf3D7_08_v3;pvalue=0.00143;sequence=CCACAA;
Pf3D7_08_v3	fimo	nucleotide_motif	1198614	1198619	28.5	-	.	Name=PF3D7_0802100_Pf3D7_08_v3-;Alias=;ID=PF3D7_0802100-7-Pf3D7_08_v3;pvalue=0.00143;sequence=CCACAA;
Pf3D7_08_v3	fimo	nucleotide_motif	1198523	1198528	27.6	-	.	Name=PF3D7_0802100_Pf3D7_08_v3-;Alias=;ID=PF3D7_0802100-8-Pf3D7_08_v3;pvalue=0.00172;sequence=ACATAC;
Pf3D7_08_v3	fimo	nucleotide_motif	1198527	1198532	27.6	-	.	Name=PF3D7_0802100_Pf3D7_08_v3-;Alias=;ID=PF3D7_0802100-9-Pf3D7_08_v3;pvalue=0.00172;sequence=ACATAC;
Pf3D7_08_v3	fimo	nucleotide_motif	1198144	1198149	25.6	+	.	Name=PF3D7_0802100_Pf3D7_08_v3+;Alias=;ID=PF3D7_0802100-10-Pf3D7_08_v3;pvalue=0.00272;sequence=ACACCT;
Pf3D7_08_v3	fimo	nucleotide_motif	1198156	1198161	25.6	+	.	Name=PF3D7_0802100_Pf3D7_08_v3+;Alias=;ID=PF3D7_0802100-11-Pf3D7_08_v3;pvalue=0.00277;sequence=ACAAGC;
Pf3D7_08_v3	fimo	nucleotide_motif	1209316	1209321	38	-	.	Name=PF3D7_0802100_Pf3D7_08_v3-;Alias=;ID=PF3D7_0802100-1-Pf3D7_08_v3;pvalue=0.000159;sequence=GCTCAC;
Pf3D7_08_v3	fimo	nucleotide_motif	1209712	1209717	33.1	+	.	Name=PF3D7_0802100_Pf3D7_08_v3+;Alias=;ID=PF3D7_0802100-2-Pf3D7_08_v3;pvalue=0.000484;sequence=ACACAT;
Pf3D7_08_v3	fimo	nucleotide_motif	1209831	1209836	30.8	-	.	Name=PF3D7_0802100_Pf3D7_08_v3-;Alias=;ID=PF3D7_0802100-3-Pf3D7_08_v3;pvalue=0.000828;sequence=CGACAC;
Pf3D7_08_v3	fimo	nucleotide_motif	1209710	1209715	30	+	.	Name=PF3D7_0802100_Pf3D7_08_v3+;Alias=;ID=PF3D7_0802100-4-Pf3D7_08_v3;pvalue=0.001;sequence=ATACAC;
Pf3D7_08_v3	fimo	nucleotide_motif	1209542	1209547	29.7	+	.	Name=PF3D7_0802100_Pf3D7_08_v3+;Alias=;ID=PF3D7_0802100-5-Pf3D7_08_v3;pvalue=0.00107;sequence=CCACAT;
Pf3D7_08_v3	fimo	nucleotide_motif	1209401	1209406	29	-	.	Name=PF3D7_0802100_Pf3D7_08_v3-;Alias=;ID=PF3D7_0802100-6-Pf3D7_08_v3;pvalue=0.00127;sequence=GCATAC;
Pf3D7_08_v3	fimo	nucleotide_motif	1209804	1209809	29	+	.	Name=PF3D7_0802100_Pf3D7_08_v3+;Alias=;ID=PF3D7_0802100-7-Pf3D7_08_v3;pvalue=0.00127;sequence=GCATAC;
Pf3D7_08_v3	fimo	nucleotide_motif	1209311	1209316	28.8	+	.	Name=PF3D7_0802100_Pf3D7_08_v3+;Alias=;ID=PF3D7_0802100-8-Pf3D7_08_v3;pvalue=0.00133;sequence=ACACTG;
Pf3D7_08_v3	fimo	nucleotide_motif	1209147	1209152	28.7	-	.	Name=PF3D7_0802100_Pf3D7_08_v3-;Alias=;ID=PF3D7_0802100-9-Pf3D7_08_v3;pvalue=0.00136;sequence=TCACAG;
Pf3D7_08_v3	fimo	nucleotide_motif	1209314	1209319	28.7	-	.	Name=PF3D7_0802100_Pf3D7_08_v3-;Alias=;ID=PF3D7_0802100-10-Pf3D7_08_v3;pvalue=0.00136;sequence=TCACAG;
Pf3D7_08_v3	fimo	nucleotide_motif	1209247	1209252	27.6	-	.	Name=PF3D7_0802100_Pf3D7_08_v3-;Alias=;ID=PF3D7_0802100-11-Pf3D7_08_v3;pvalue=0.00172;sequence=ACATAC;
Pf3D7_08_v3	fimo	nucleotide_motif	1209251	1209256	27.6	-	.	Name=PF3D7_0802100_Pf3D7_08_v3-;Alias=;ID=PF3D7_0802100-12-Pf3D7_08_v3;pvalue=0.00172;sequence=ACATAC;
Pf3D7_08_v3	fimo	nucleotide_motif	1209339	1209344	27.6	+	.	Name=PF3D7_0802100_Pf3D7_08_v3+;Alias=;ID=PF3D7_0802100-13-Pf3D7_08_v3;pvalue=0.00172;sequence=ACATAC;
Pf3D7_08_v3	fimo	nucleotide_motif	1209792	1209797	27	+	.	Name=PF3D7_0802100_Pf3D7_08_v3+;Alias=;ID=PF3D7_0802100-14-Pf3D7_08_v3;pvalue=0.00198;sequence=ACATGC;
Pf3D7_08_v3	fimo	nucleotide_motif	1209829	1209834	26	-	.	Name=PF3D7_0802100_Pf3D7_08_v3-;Alias=;ID=PF3D7_0802100-15-Pf3D7_08_v3;pvalue=0.00251;sequence=ACACTT;
Pf3D7_08_v3	fimo	nucleotide_motif	1209790	1209795	25.7	+	.	Name=PF3D7_0802100_Pf3D7_08_v3+;Alias=;ID=PF3D7_0802100-16-Pf3D7_08_v3;pvalue=0.00268;sequence=TCACAT;
Pf3D7_08_v3	fimo	nucleotide_motif	1209061	1209066	24.9	+	.	Name=PF3D7_0802100_Pf3D7_08_v3+;Alias=;ID=PF3D7_0802100-17-Pf3D7_08_v3;pvalue=0.00325;sequence=CCATAC;
Pf3D7_08_v3	fimo	nucleotide_motif	1216186	1216191	44.6	+	.	Name=PF3D7_0802100_Pf3D7_08_v3+;Alias=;ID=PF3D7_0802100-1-Pf3D7_08_v3;pvalue=3.43e-05;sequence=ACACAC;
Pf3D7_08_v3	fimo	nucleotide_motif	1216210	1216215	33.1	+	.	Name=PF3D7_0802100_Pf3D7_08_v3+;Alias=;ID=PF3D7_0802100-2-Pf3D7_08_v3;pvalue=0.000484;sequence=ACACAT;
Pf3D7_08_v3	fimo	nucleotide_motif	1216397	1216402	33.1	+	.	Name=PF3D7_0802100_Pf3D7_08_v3+;Alias=;ID=PF3D7_0802100-3-Pf3D7_08_v3;pvalue=0.000484;sequence=ACACAT;
Pf3D7_08_v3	fimo	nucleotide_motif	1216208	1216213	29	+	.	Name=PF3D7_0802100_Pf3D7_08_v3+;Alias=;ID=PF3D7_0802100-4-Pf3D7_08_v3;pvalue=0.00127;sequence=AAACAC;
Pf3D7_08_v3	fimo	nucleotide_motif	1216666	1216671	28.5	+	.	Name=PF3D7_0802100_Pf3D7_08_v3+;Alias=;ID=PF3D7_0802100-5-Pf3D7_08_v3;pvalue=0.00143;sequence=CCACAA;
Pf3D7_08_v3	fimo	nucleotide_motif	1216068	1216073	28.2	+	.	Name=PF3D7_0802100_Pf3D7_08_v3+;Alias=;ID=PF3D7_0802100-6-Pf3D7_08_v3;pvalue=0.0015;sequence=AAACGC;
Pf3D7_08_v3	fimo	nucleotide_motif	1216089	1216094	28.1	-	.	Name=PF3D7_0802100_Pf3D7_08_v3-;Alias=;ID=PF3D7_0802100-7-Pf3D7_08_v3;pvalue=0.00153;sequence=GCAAAC;
Pf3D7_08_v3	fimo	nucleotide_motif	1216439	1216444	27.6	-	.	Name=PF3D7_0802100_Pf3D7_08_v3-;Alias=;ID=PF3D7_0802100-8-Pf3D7_08_v3;pvalue=0.00172;sequence=ACATAC;
Pf3D7_08_v3	fimo	nucleotide_motif	1216237	1216242	27.3	+	.	Name=PF3D7_0802100_Pf3D7_08_v3+;Alias=;ID=PF3D7_0802100-9-Pf3D7_08_v3;pvalue=0.00186;sequence=ACGCAA;
Pf3D7_08_v3	fimo	nucleotide_motif	1216738	1216743	27	+	.	Name=PF3D7_0802100_Pf3D7_08_v3+;Alias=;ID=PF3D7_0802100-10-Pf3D7_08_v3;pvalue=0.00198;sequence=GCACTA;
Pf3D7_08_v3	fimo	nucleotide_motif	1215967	1215972	26.6	-	.	Name=PF3D7_0802100_Pf3D7_08_v3-;Alias=;ID=PF3D7_0802100-11-Pf3D7_08_v3;pvalue=0.00219;sequence=ACAAAC;
Pf3D7_08_v3	fimo	nucleotide_motif	1216066	1216071	26.6	+	.	Name=PF3D7_0802100_Pf3D7_08_v3+;Alias=;ID=PF3D7_0802100-12-Pf3D7_08_v3;pvalue=0.00219;sequence=ACAAAC;
Pf3D7_08_v3	fimo	nucleotide_motif	1216302	1216307	26.6	+	.	Name=PF3D7_0802100_Pf3D7_08_v3+;Alias=;ID=PF3D7_0802100-13-Pf3D7_08_v3;pvalue=0.00219;sequence=ACAAAC;
Pf3D7_08_v3	fimo	nucleotide_motif	1216298	1216303	26.6	+	.	Name=PF3D7_0802100_Pf3D7_08_v3+;Alias=;ID=PF3D7_0802100-14-Pf3D7_08_v3;pvalue=0.00219;sequence=GCGGAC;
Pf3D7_08_v3	fimo	nucleotide_motif	1216142	1216147	25.7	-	.	Name=PF3D7_0802100_Pf3D7_08_v3-;Alias=;ID=PF3D7_0802100-15-Pf3D7_08_v3;pvalue=0.00268;sequence=TCACAT;
Pf3D7_08_v3	fimo	nucleotide_motif	1216188	1216193	25.3	+	.	Name=PF3D7_0802100_Pf3D7_08_v3+;Alias=;ID=PF3D7_0802100-16-Pf3D7_08_v3;pvalue=0.00296;sequence=ACACTA;
Pf3D7_08_v3	fimo	nucleotide_motif	1216640	1216645	24.9	+	.	Name=PF3D7_0802100_Pf3D7_08_v3+;Alias=;ID=PF3D7_0802100-17-Pf3D7_08_v3;pvalue=0.00322;sequence=GTACTC;
Pf3D7_08_v3	fimo	nucleotide_motif	1216677	1216682	24.9	+	.	Name=PF3D7_0802100_Pf3D7_08_v3+;Alias=;ID=PF3D7_0802100-18-Pf3D7_08_v3;pvalue=0.00322;sequence=GTACTC;
Pf3D7_08_v3	fimo	nucleotide_motif	1216272	1216277	24.9	-	.	Name=PF3D7_0802100_Pf3D7_08_v3-;Alias=;ID=PF3D7_0802100-19-Pf3D7_08_v3;pvalue=0.00322;sequence=GTACTC;
Pf3D7_08_v3	fimo	nucleotide_motif	1216274	1216279	24.7	+	.	Name=PF3D7_0802100_Pf3D7_08_v3+;Alias=;ID=PF3D7_0802100-20-Pf3D7_08_v3;pvalue=0.00335;sequence=GTACAG;
Pf3D7_08_v3	fimo	nucleotide_motif	1215647	1215652	43	-	.	Name=PF3D7_0802100_Pf3D7_08_v3-;Alias=;ID=PF3D7_0802100-1-Pf3D7_08_v3;pvalue=5.03e-05;sequence=ACGCAC;
Pf3D7_08_v3	fimo	nucleotide_motif	1215645	1215650	36.8	-	.	Name=PF3D7_0802100_Pf3D7_08_v3-;Alias=;ID=PF3D7_0802100-2-Pf3D7_08_v3;pvalue=0.000207;sequence=GCACAT;
Pf3D7_08_v3	fimo	nucleotide_motif	1215114	1215119	33.1	-	.	Name=PF3D7_0802100_Pf3D7_08_v3-;Alias=;ID=PF3D7_0802100-3-Pf3D7_08_v3;pvalue=0.000484;sequence=ACACAT;
Pf3D7_08_v3	fimo	nucleotide_motif	1215667	1215672	28.5	-	.	Name=PF3D7_0802100_Pf3D7_08_v3-;Alias=;ID=PF3D7_0802100-4-Pf3D7_08_v3;pvalue=0.00143;sequence=CCACAA;
Pf3D7_08_v3	fimo	nucleotide_motif	1215917	1215922	28.5	-	.	Name=PF3D7_0802100_Pf3D7_08_v3-;Alias=;ID=PF3D7_0802100-5-Pf3D7_08_v3;pvalue=0.00143;sequence=CCACAA;
Pf3D7_08_v3	fimo	nucleotide_motif	1215558	1215563	28.4	+	.	Name=PF3D7_0802100_Pf3D7_08_v3+;Alias=;ID=PF3D7_0802100-6-Pf3D7_08_v3;pvalue=0.00145;sequence=ACCCTC;
Pf3D7_08_v3	fimo	nucleotide_motif	1215297	1215302	27.6	+	.	Name=PF3D7_0802100_Pf3D7_08_v3+;Alias=;ID=PF3D7_0802100-7-Pf3D7_08_v3;pvalue=0.00172;sequence=ACATAC;
Pf3D7_08_v3	fimo	nucleotide_motif	1215669	1215674	27.4	-	.	Name=PF3D7_0802100_Pf3D7_08_v3-;Alias=;ID=PF3D7_0802100-8-Pf3D7_08_v3;pvalue=0.00183;sequence=GGCCAC;
Pf3D7_08_v3	fimo	nucleotide_motif	1215338	1215343	27.2	+	.	Name=PF3D7_0802100_Pf3D7_08_v3+;Alias=;ID=PF3D7_0802100-9-Pf3D7_08_v3;pvalue=0.00192;sequence=TCTCAC;
Pf3D7_08_v3	fimo	nucleotide_motif	1215845	1215850	27	-	.	Name=PF3D7_0802100_Pf3D7_08_v3-;Alias=;ID=PF3D7_0802100-10-Pf3D7_08_v3;pvalue=0.00198;sequence=GCACTA;
Pf3D7_08_v3	fimo	nucleotide_motif	1215116	1215121	26.4	-	.	Name=PF3D7_0802100_Pf3D7_08_v3-;Alias=;ID=PF3D7_0802100-11-Pf3D7_08_v3;pvalue=0.00228;sequence=CAACAC;
Pf3D7_08_v3	fimo	nucleotide_motif	1215649	1215654	26.3	-	.	Name=PF3D7_0802100_Pf3D7_08_v3-;Alias=;ID=PF3D7_0802100-12-Pf3D7_08_v3;pvalue=0.00233;sequence=CTACGC;
Pf3D7_08_v3	fimo	nucleotide_motif	1215045	1215050	25.7	-	.	Name=PF3D7_0802100_Pf3D7_08_v3-;Alias=;ID=PF3D7_0802100-13-Pf3D7_08_v3;pvalue=0.00268;sequence=TCACAT;
Pf3D7_08_v3	fimo	nucleotide_motif	1215340	1215345	25.7	+	.	Name=PF3D7_0802100_Pf3D7_08_v3+;Alias=;ID=PF3D7_0802100-14-Pf3D7_08_v3;pvalue=0.00268;sequence=TCACAT;
Pf3D7_08_v3	fimo	nucleotide_motif	1215470	1215475	25.6	+	.	Name=PF3D7_0802100_Pf3D7_08_v3+;Alias=;ID=PF3D7_0802100-15-Pf3D7_08_v3;pvalue=0.00273;sequence=GGTCAC;
Pf3D7_08_v3	fimo	nucleotide_motif	1215199	1215204	25	+	.	Name=PF3D7_0802100_Pf3D7_08_v3+;Alias=;ID=PF3D7_0802100-16-Pf3D7_08_v3;pvalue=0.00316;sequence=TCACAA;
Pf3D7_08_v3	fimo	nucleotide_motif	1215451	1215456	25	+	.	Name=PF3D7_0802100_Pf3D7_08_v3+;Alias=;ID=PF3D7_0802100-17-Pf3D7_08_v3;pvalue=0.00316;sequence=TCACAA;
Pf3D7_08_v3	fimo	nucleotide_motif	1215304	1215309	25	-	.	Name=PF3D7_0802100_Pf3D7_08_v3-;Alias=;ID=PF3D7_0802100-18-Pf3D7_08_v3;pvalue=0.00316;sequence=TCACAA;
Pf3D7_08_v3	fimo	nucleotide_motif	1215906	1215911	24.9	-	.	Name=PF3D7_0802100_Pf3D7_08_v3-;Alias=;ID=PF3D7_0802100-19-Pf3D7_08_v3;pvalue=0.00322;sequence=GTACTC;
Pf3D7_08_v3	fimo	nucleotide_motif	1215221	1215226	24.8	+	.	Name=PF3D7_0802100_Pf3D7_08_v3+;Alias=;ID=PF3D7_0802100-20-Pf3D7_08_v3;pvalue=0.00328;sequence=GCTCAT;
Pf3D7_08_v3	fimo	nucleotide_motif	1215556	1215561	24.8	+	.	Name=PF3D7_0802100_Pf3D7_08_v3+;Alias=;ID=PF3D7_0802100-21-Pf3D7_08_v3;pvalue=0.00331;sequence=GTACCC;
Pf3D7_08_v3	fimo	nucleotide_motif	1224339	1224344	53.2	-	.	Name=PF3D7_0802100_Pf3D7_08_v3-;Alias=;ID=PF3D7_0802100-1-Pf3D7_08_v3;pvalue=4.78e-06;sequence=GCACAC;
Pf3D7_08_v3	fimo	nucleotide_motif	1223659	1223664	35.2	+	.	Name=PF3D7_0802100_Pf3D7_08_v3+;Alias=;ID=PF3D7_0802100-2-Pf3D7_08_v3;pvalue=0.000301;sequence=CCACCC;
Pf3D7_08_v3	fimo	nucleotide_motif	1223696	1223701	33.1	+	.	Name=PF3D7_0802100_Pf3D7_08_v3+;Alias=;ID=PF3D7_0802100-3-Pf3D7_08_v3;pvalue=0.000484;sequence=ACACAT;
Pf3D7_08_v3	fimo	nucleotide_motif	1223736	1223741	33.1	+	.	Name=PF3D7_0802100_Pf3D7_08_v3+;Alias=;ID=PF3D7_0802100-4-Pf3D7_08_v3;pvalue=0.000484;sequence=ACACAT;
Pf3D7_08_v3	fimo	nucleotide_motif	1223779	1223784	33.1	+	.	Name=PF3D7_0802100_Pf3D7_08_v3+;Alias=;ID=PF3D7_0802100-5-Pf3D7_08_v3;pvalue=0.000484;sequence=ACACAT;
Pf3D7_08_v3	fimo	nucleotide_motif	1223614	1223619	31.7	+	.	Name=PF3D7_0802100_Pf3D7_08_v3+;Alias=;ID=PF3D7_0802100-6-Pf3D7_08_v3;pvalue=0.000672;sequence=ACACAA;
Pf3D7_08_v3	fimo	nucleotide_motif	1224337	1224342	31.7	-	.	Name=PF3D7_0802100_Pf3D7_08_v3-;Alias=;ID=PF3D7_0802100-7-Pf3D7_08_v3;pvalue=0.000672;sequence=ACACAA;
Pf3D7_08_v3	fimo	nucleotide_motif	1223734	1223739	30	+	.	Name=PF3D7_0802100_Pf3D7_08_v3+;Alias=;ID=PF3D7_0802100-8-Pf3D7_08_v3;pvalue=0.001;sequence=ATACAC;
Pf3D7_08_v3	fimo	nucleotide_motif	1223777	1223782	30	+	.	Name=PF3D7_0802100_Pf3D7_08_v3+;Alias=;ID=PF3D7_0802100-9-Pf3D7_08_v3;pvalue=0.001;sequence=ATACAC;
Pf3D7_08_v3	fimo	nucleotide_motif	1223515	1223520	28.6	-	.	Name=PF3D7_0802100_Pf3D7_08_v3-;Alias=;ID=PF3D7_0802100-10-Pf3D7_08_v3;pvalue=0.00136;sequence=GCGCAT;
Pf3D7_08_v3	fimo	nucleotide_motif	1223709	1223714	28.1	+	.	Name=PF3D7_0802100_Pf3D7_08_v3+;Alias=;ID=PF3D7_0802100-11-Pf3D7_08_v3;pvalue=0.00153;sequence=GCAAAC;
Pf3D7_08_v3	fimo	nucleotide_motif	1224198	1224203	27.6	+	.	Name=PF3D7_0802100_Pf3D7_08_v3+;Alias=;ID=PF3D7_0802100-12-Pf3D7_08_v3;pvalue=0.00172;sequence=ACATAC;
Pf3D7_08_v3	fimo	nucleotide_motif	1224000	1224005	26.6	-	.	Name=PF3D7_0802100_Pf3D7_08_v3-;Alias=;ID=PF3D7_0802100-13-Pf3D7_08_v3;pvalue=0.00219;sequence=ACAAAC;
Pf3D7_08_v3	fimo	nucleotide_motif	1223815	1223820	25.7	-	.	Name=PF3D7_0802100_Pf3D7_08_v3-;Alias=;ID=PF3D7_0802100-14-Pf3D7_08_v3;pvalue=0.00268;sequence=TCACAT;
Pf3D7_08_v3	fimo	nucleotide_motif	1224044	1224049	25.6	+	.	Name=PF3D7_0802100_Pf3D7_08_v3+;Alias=;ID=PF3D7_0802100-15-Pf3D7_08_v3;pvalue=0.00277;sequence=CCCCTC;
Pf3D7_08_v3	fimo	nucleotide_motif	1223701	1223706	25	+	.	Name=PF3D7_0802100_Pf3D7_08_v3+;Alias=;ID=PF3D7_0802100-16-Pf3D7_08_v3;pvalue=0.00316;sequence=TCACAA;
Pf3D7_08_v3	fimo	nucleotide_motif	1223719	1223724	25	+	.	Name=PF3D7_0802100_Pf3D7_08_v3+;Alias=;ID=PF3D7_0802100-17-Pf3D7_08_v3;pvalue=0.00316;sequence=TCACAA;
Pf3D7_08_v3	fimo	nucleotide_motif	1224341	1224346	25	-	.	Name=PF3D7_0802100_Pf3D7_08_v3-;Alias=;ID=PF3D7_0802100-18-Pf3D7_08_v3;pvalue=0.00316;sequence=ATGCAC;
Pf3D7_08_v3	fimo	nucleotide_motif	1223688	1223693	24.9	-	.	Name=PF3D7_0802100_Pf3D7_08_v3-;Alias=;ID=PF3D7_0802100-19-Pf3D7_08_v3;pvalue=0.00322;sequence=GTACTC;
Pf3D7_08_v3	fimo	nucleotide_motif	1223537	1223542	24.7	-	.	Name=PF3D7_0802100_Pf3D7_08_v3-;Alias=;ID=PF3D7_0802100-20-Pf3D7_08_v3;pvalue=0.00335;sequence=GTACAG;
Pf3D7_08_v3	fimo	nucleotide_motif	1226188	1226193	33.1	+	.	Name=PF3D7_0802100_Pf3D7_08_v3+;Alias=;ID=PF3D7_0802100-1-Pf3D7_08_v3;pvalue=0.000484;sequence=ACACAT;
Pf3D7_08_v3	fimo	nucleotide_motif	1227040	1227045	33.1	+	.	Name=PF3D7_0802100_Pf3D7_08_v3+;Alias=;ID=PF3D7_0802100-2-Pf3D7_08_v3;pvalue=0.000484;sequence=ACACAT;
Pf3D7_08_v3	fimo	nucleotide_motif	1226199	1226204	31.7	+	.	Name=PF3D7_0802100_Pf3D7_08_v3+;Alias=;ID=PF3D7_0802100-3-Pf3D7_08_v3;pvalue=0.000672;sequence=ACACAA;
Pf3D7_08_v3	fimo	nucleotide_motif	1226351	1226356	31.7	+	.	Name=PF3D7_0802100_Pf3D7_08_v3+;Alias=;ID=PF3D7_0802100-4-Pf3D7_08_v3;pvalue=0.000672;sequence=ACACAA;
Pf3D7_08_v3	fimo	nucleotide_motif	1226400	1226405	31.7	-	.	Name=PF3D7_0802100_Pf3D7_08_v3-;Alias=;ID=PF3D7_0802100-5-Pf3D7_08_v3;pvalue=0.000672;sequence=ACACAA;
Pf3D7_08_v3	fimo	nucleotide_motif	1226423	1226428	31.7	+	.	Name=PF3D7_0802100_Pf3D7_08_v3+;Alias=;ID=PF3D7_0802100-6-Pf3D7_08_v3;pvalue=0.000672;sequence=ACACAA;
Pf3D7_08_v3	fimo	nucleotide_motif	1226197	1226202	31.5	+	.	Name=PF3D7_0802100_Pf3D7_08_v3+;Alias=;ID=PF3D7_0802100-7-Pf3D7_08_v3;pvalue=0.000702;sequence=GTACAC;
Pf3D7_08_v3	fimo	nucleotide_motif	1226402	1226407	30	-	.	Name=PF3D7_0802100_Pf3D7_08_v3-;Alias=;ID=PF3D7_0802100-8-Pf3D7_08_v3;pvalue=0.001;sequence=ATACAC;
Pf3D7_08_v3	fimo	nucleotide_motif	1226421	1226426	30	+	.	Name=PF3D7_0802100_Pf3D7_08_v3+;Alias=;ID=PF3D7_0802100-9-Pf3D7_08_v3;pvalue=0.001;sequence=ATACAC;
Pf3D7_08_v3	fimo	nucleotide_motif	1227038	1227043	30	+	.	Name=PF3D7_0802100_Pf3D7_08_v3+;Alias=;ID=PF3D7_0802100-10-Pf3D7_08_v3;pvalue=0.001;sequence=ATACAC;
Pf3D7_08_v3	fimo	nucleotide_motif	1226287	1226292	28.4	+	.	Name=PF3D7_0802100_Pf3D7_08_v3+;Alias=;ID=PF3D7_0802100-11-Pf3D7_08_v3;pvalue=0.00146;sequence=TCCCAC;
Pf3D7_08_v3	fimo	nucleotide_motif	1226394	1226399	27	+	.	Name=PF3D7_0802100_Pf3D7_08_v3+;Alias=;ID=PF3D7_0802100-12-Pf3D7_08_v3;pvalue=0.00198;sequence=ACATGC;
Pf3D7_08_v3	fimo	nucleotide_motif	1226201	1226206	26.6	+	.	Name=PF3D7_0802100_Pf3D7_08_v3+;Alias=;ID=PF3D7_0802100-13-Pf3D7_08_v3;pvalue=0.00219;sequence=ACAAAC;
Pf3D7_08_v3	fimo	nucleotide_motif	1226259	1226264	26	+	.	Name=PF3D7_0802100_Pf3D7_08_v3+;Alias=;ID=PF3D7_0802100-14-Pf3D7_08_v3;pvalue=0.00251;sequence=ACACTT;
Pf3D7_08_v3	fimo	nucleotide_motif	1226398	1226403	25.6	-	.	Name=PF3D7_0802100_Pf3D7_08_v3-;Alias=;ID=PF3D7_0802100-15-Pf3D7_08_v3;pvalue=0.00277;sequence=ACAAGC;
Pf3D7_08_v3	fimo	nucleotide_motif	1226333	1226338	25.6	+	.	Name=PF3D7_0802100_Pf3D7_08_v3+;Alias=;ID=PF3D7_0802100-16-Pf3D7_08_v3;pvalue=0.00278;sequence=TGACGC;
Pf3D7_08_v3	fimo	nucleotide_motif	1226617	1226622	24.8	+	.	Name=PF3D7_0802100_Pf3D7_08_v3+;Alias=;ID=PF3D7_0802100-17-Pf3D7_08_v3;pvalue=0.00331;sequence=GTACCC;
Pf3D7_08_v3	fimo	nucleotide_motif	1226615	1226620	24.8	-	.	Name=PF3D7_0802100_Pf3D7_08_v3-;Alias=;ID=PF3D7_0802100-18-Pf3D7_08_v3;pvalue=0.00331;sequence=GTACCC;
Pf3D7_08_v3	fimo	nucleotide_motif	1228933	1228938	39.2	+	.	Name=PF3D7_0802100_Pf3D7_08_v3+;Alias=;ID=PF3D7_0802100-1-Pf3D7_08_v3;pvalue=0.00012;sequence=TCACAC;
Pf3D7_08_v3	fimo	nucleotide_motif	1228780	1228785	37.6	-	.	Name=PF3D7_0802100_Pf3D7_08_v3-;Alias=;ID=PF3D7_0802100-2-Pf3D7_08_v3;pvalue=0.000174;sequence=GGACAC;
Pf3D7_08_v3	fimo	nucleotide_motif	1229169	1229174	35.1	-	.	Name=PF3D7_0802100_Pf3D7_08_v3-;Alias=;ID=PF3D7_0802100-3-Pf3D7_08_v3;pvalue=0.000311;sequence=GCACGT;
Pf3D7_08_v3	fimo	nucleotide_motif	1228803	1228808	33.1	+	.	Name=PF3D7_0802100_Pf3D7_08_v3+;Alias=;ID=PF3D7_0802100-4-Pf3D7_08_v3;pvalue=0.000484;sequence=ACACAT;
Pf3D7_08_v3	fimo	nucleotide_motif	1228935	1228940	33.1	+	.	Name=PF3D7_0802100_Pf3D7_08_v3+;Alias=;ID=PF3D7_0802100-5-Pf3D7_08_v3;pvalue=0.000484;sequence=ACACAT;
Pf3D7_08_v3	fimo	nucleotide_motif	1229358	1229363	33.1	-	.	Name=PF3D7_0802100_Pf3D7_08_v3-;Alias=;ID=PF3D7_0802100-6-Pf3D7_08_v3;pvalue=0.000484;sequence=ACACAT;
Pf3D7_08_v3	fimo	nucleotide_motif	1228941	1228946	31.7	+	.	Name=PF3D7_0802100_Pf3D7_08_v3+;Alias=;ID=PF3D7_0802100-7-Pf3D7_08_v3;pvalue=0.000672;sequence=ACACAA;
Pf3D7_08_v3	fimo	nucleotide_motif	1229332	1229337	31.7	-	.	Name=PF3D7_0802100_Pf3D7_08_v3-;Alias=;ID=PF3D7_0802100-8-Pf3D7_08_v3;pvalue=0.000672;sequence=ACACAA;
Pf3D7_08_v3	fimo	nucleotide_motif	1228801	1228806	30	+	.	Name=PF3D7_0802100_Pf3D7_08_v3+;Alias=;ID=PF3D7_0802100-9-Pf3D7_08_v3;pvalue=0.001;sequence=ATACAC;
Pf3D7_08_v3	fimo	nucleotide_motif	1228939	1228944	30	+	.	Name=PF3D7_0802100_Pf3D7_08_v3+;Alias=;ID=PF3D7_0802100-10-Pf3D7_08_v3;pvalue=0.001;sequence=ATACAC;
Pf3D7_08_v3	fimo	nucleotide_motif	1229334	1229339	30	-	.	Name=PF3D7_0802100_Pf3D7_08_v3-;Alias=;ID=PF3D7_0802100-11-Pf3D7_08_v3;pvalue=0.001;sequence=ATACAC;
Pf3D7_08_v3	fimo	nucleotide_motif	1229360	1229365	30	-	.	Name=PF3D7_0802100_Pf3D7_08_v3-;Alias=;ID=PF3D7_0802100-12-Pf3D7_08_v3;pvalue=0.001;sequence=ATACAC;
Pf3D7_08_v3	fimo	nucleotide_motif	1229274	1229279	28.2	-	.	Name=PF3D7_0802100_Pf3D7_08_v3-;Alias=;ID=PF3D7_0802100-13-Pf3D7_08_v3;pvalue=0.0015;sequence=AGGCAC;
Pf3D7_08_v3	fimo	nucleotide_motif	1228534	1228539	27.6	-	.	Name=PF3D7_0802100_Pf3D7_08_v3-;Alias=;ID=PF3D7_0802100-14-Pf3D7_08_v3;pvalue=0.00172;sequence=ACATAC;
Pf3D7_08_v3	fimo	nucleotide_motif	1228937	1228942	27.6	+	.	Name=PF3D7_0802100_Pf3D7_08_v3+;Alias=;ID=PF3D7_0802100-15-Pf3D7_08_v3;pvalue=0.00172;sequence=ACATAC;
Pf3D7_08_v3	fimo	nucleotide_motif	1229140	1229145	27.6	-	.	Name=PF3D7_0802100_Pf3D7_08_v3-;Alias=;ID=PF3D7_0802100-16-Pf3D7_08_v3;pvalue=0.00172;sequence=ACATAC;
Pf3D7_08_v3	fimo	nucleotide_motif	1229272	1229277	27.5	-	.	Name=PF3D7_0802100_Pf3D7_08_v3-;Alias=;ID=PF3D7_0802100-17-Pf3D7_08_v3;pvalue=0.00179;sequence=GCACCT;
Pf3D7_08_v3	fimo	nucleotide_motif	1228632	1228637	26.4	+	.	Name=PF3D7_0802100_Pf3D7_08_v3+;Alias=;ID=PF3D7_0802100-18-Pf3D7_08_v3;pvalue=0.00228;sequence=AGACCC;
Pf3D7_08_v3	fimo	nucleotide_motif	1229171	1229176	26.3	-	.	Name=PF3D7_0802100_Pf3D7_08_v3-;Alias=;ID=PF3D7_0802100-19-Pf3D7_08_v3;pvalue=0.00234;sequence=GAGCAC;
Pf3D7_08_v3	fimo	nucleotide_motif	1228998	1229003	25.7	-	.	Name=PF3D7_0802100_Pf3D7_08_v3-;Alias=;ID=PF3D7_0802100-20-Pf3D7_08_v3;pvalue=0.00269;sequence=GCCCAA;
Pf3D7_08_v3	fimo	nucleotide_motif	1228865	1228870	25.6	+	.	Name=PF3D7_0802100_Pf3D7_08_v3+;Alias=;ID=PF3D7_0802100-21-Pf3D7_08_v3;pvalue=0.00272;sequence=ACACCT;
Pf3D7_08_v3	fimo	nucleotide_motif	1228778	1228783	25.3	-	.	Name=PF3D7_0802100_Pf3D7_08_v3-;Alias=;ID=PF3D7_0802100-22-Pf3D7_08_v3;pvalue=0.00296;sequence=ACACTA;
Pf3D7_08_v3	fimo	nucleotide_motif	1232687	1232692	44.6	+	.	Name=PF3D7_0802100_Pf3D7_08_v3+;Alias=;ID=PF3D7_0802100-1-Pf3D7_08_v3;pvalue=3.43e-05;sequence=ACACAC;
Pf3D7_08_v3	fimo	nucleotide_motif	1233479	1233484	44.6	-	.	Name=PF3D7_0802100_Pf3D7_08_v3-;Alias=;ID=PF3D7_0802100-2-Pf3D7_08_v3;pvalue=3.43e-05;sequence=ACACAC;
Pf3D7_08_v3	fimo	nucleotide_motif	1232689	1232694	33.1	+	.	Name=PF3D7_0802100_Pf3D7_08_v3+;Alias=;ID=PF3D7_0802100-3-Pf3D7_08_v3;pvalue=0.000484;sequence=ACACAT;
Pf3D7_08_v3	fimo	nucleotide_motif	1232712	1232717	33.1	-	.	Name=PF3D7_0802100_Pf3D7_08_v3-;Alias=;ID=PF3D7_0802100-4-Pf3D7_08_v3;pvalue=0.000484;sequence=ACACAT;
Pf3D7_08_v3	fimo	nucleotide_motif	1233477	1233482	31.7	-	.	Name=PF3D7_0802100_Pf3D7_08_v3-;Alias=;ID=PF3D7_0802100-5-Pf3D7_08_v3;pvalue=0.000672;sequence=ACACAA;
Pf3D7_08_v3	fimo	nucleotide_motif	1232685	1232690	31.5	+	.	Name=PF3D7_0802100_Pf3D7_08_v3+;Alias=;ID=PF3D7_0802100-6-Pf3D7_08_v3;pvalue=0.000702;sequence=GTACAC;
Pf3D7_08_v3	fimo	nucleotide_motif	1233481	1233486	31.5	-	.	Name=PF3D7_0802100_Pf3D7_08_v3-;Alias=;ID=PF3D7_0802100-7-Pf3D7_08_v3;pvalue=0.000702;sequence=GTACAC;
Pf3D7_08_v3	fimo	nucleotide_motif	1232714	1232719	30	-	.	Name=PF3D7_0802100_Pf3D7_08_v3-;Alias=;ID=PF3D7_0802100-8-Pf3D7_08_v3;pvalue=0.001;sequence=ATACAC;
Pf3D7_08_v3	fimo	nucleotide_motif	1232606	1232611	28.9	+	.	Name=PF3D7_0802100_Pf3D7_08_v3+;Alias=;ID=PF3D7_0802100-9-Pf3D7_08_v3;pvalue=0.0013;sequence=TCACTC;
Pf3D7_08_v3	fimo	nucleotide_motif	1232898	1232903	28.4	+	.	Name=PF3D7_0802100_Pf3D7_08_v3+;Alias=;ID=PF3D7_0802100-10-Pf3D7_08_v3;pvalue=0.00143;sequence=ACAGGC;
Pf3D7_08_v3	fimo	nucleotide_motif	1232716	1232721	27.6	-	.	Name=PF3D7_0802100_Pf3D7_08_v3-;Alias=;ID=PF3D7_0802100-11-Pf3D7_08_v3;pvalue=0.00172;sequence=ACATAC;
Pf3D7_08_v3	fimo	nucleotide_motif	1232720	1232725	27.6	-	.	Name=PF3D7_0802100_Pf3D7_08_v3-;Alias=;ID=PF3D7_0802100-12-Pf3D7_08_v3;pvalue=0.00172;sequence=ACATAC;
Pf3D7_08_v3	fimo	nucleotide_motif	1232724	1232729	27.6	-	.	Name=PF3D7_0802100_Pf3D7_08_v3-;Alias=;ID=PF3D7_0802100-13-Pf3D7_08_v3;pvalue=0.00172;sequence=ACATAC;
Pf3D7_08_v3	fimo	nucleotide_motif	1232728	1232733	27.6	-	.	Name=PF3D7_0802100_Pf3D7_08_v3-;Alias=;ID=PF3D7_0802100-14-Pf3D7_08_v3;pvalue=0.00172;sequence=ACATAC;
Pf3D7_08_v3	fimo	nucleotide_motif	1233061	1233066	27.6	-	.	Name=PF3D7_0802100_Pf3D7_08_v3-;Alias=;ID=PF3D7_0802100-15-Pf3D7_08_v3;pvalue=0.00172;sequence=ACATAC;
Pf3D7_08_v3	fimo	nucleotide_motif	1232896	1232901	26.3	+	.	Name=PF3D7_0802100_Pf3D7_08_v3+;Alias=;ID=PF3D7_0802100-16-Pf3D7_08_v3;pvalue=0.00232;sequence=AGACAG;
Pf3D7_08_v3	fimo	nucleotide_motif	1233089	1233094	25.6	+	.	Name=PF3D7_0802100_Pf3D7_08_v3+;Alias=;ID=PF3D7_0802100-17-Pf3D7_08_v3;pvalue=0.00272;sequence=ACACCT;
Pf3D7_08_v3	fimo	nucleotide_motif	1233258	1233263	25	-	.	Name=PF3D7_0802100_Pf3D7_08_v3-;Alias=;ID=PF3D7_0802100-18-Pf3D7_08_v3;pvalue=0.00316;sequence=TCACAA;
Pf3D7_08_v3	fimo	nucleotide_motif	1232500	1232505	44.6	+	.	Name=PF3D7_0802100_Pf3D7_08_v3+;Alias=;ID=PF3D7_0802100-1-Pf3D7_08_v3;pvalue=3.43e-05;sequence=ACACAC;
Pf3D7_08_v3	fimo	nucleotide_motif	1232071	1232076	42.2	-	.	Name=PF3D7_0802100_Pf3D7_08_v3-;Alias=;ID=PF3D7_0802100-2-Pf3D7_08_v3;pvalue=6.07e-05;sequence=GCACAG;
Pf3D7_08_v3	fimo	nucleotide_motif	1232288	1232293	36.8	-	.	Name=PF3D7_0802100_Pf3D7_08_v3-;Alias=;ID=PF3D7_0802100-3-Pf3D7_08_v3;pvalue=0.000207;sequence=GCACAT;
Pf3D7_08_v3	fimo	nucleotide_motif	1231894	1231899	35.3	-	.	Name=PF3D7_0802100_Pf3D7_08_v3-;Alias=;ID=PF3D7_0802100-4-Pf3D7_08_v3;pvalue=0.000296;sequence=AGACAC;
Pf3D7_08_v3	fimo	nucleotide_motif	1231892	1231897	33.1	-	.	Name=PF3D7_0802100_Pf3D7_08_v3-;Alias=;ID=PF3D7_0802100-5-Pf3D7_08_v3;pvalue=0.000484;sequence=ACACAT;
Pf3D7_08_v3	fimo	nucleotide_motif	1232244	1232249	31.7	-	.	Name=PF3D7_0802100_Pf3D7_08_v3-;Alias=;ID=PF3D7_0802100-6-Pf3D7_08_v3;pvalue=0.000672;sequence=ACACAA;
Pf3D7_08_v3	fimo	nucleotide_motif	1232502	1232507	31.7	+	.	Name=PF3D7_0802100_Pf3D7_08_v3+;Alias=;ID=PF3D7_0802100-7-Pf3D7_08_v3;pvalue=0.000672;sequence=ACACAA;
Pf3D7_08_v3	fimo	nucleotide_motif	1232498	1232503	31.5	+	.	Name=PF3D7_0802100_Pf3D7_08_v3+;Alias=;ID=PF3D7_0802100-8-Pf3D7_08_v3;pvalue=0.000702;sequence=GTACAC;
Pf3D7_08_v3	fimo	nucleotide_motif	1232078	1232083	31.3	+	.	Name=PF3D7_0802100_Pf3D7_08_v3+;Alias=;ID=PF3D7_0802100-9-Pf3D7_08_v3;pvalue=0.000735;sequence=ACACGT;
Pf3D7_08_v3	fimo	nucleotide_motif	1232410	1232415	27.6	+	.	Name=PF3D7_0802100_Pf3D7_08_v3+;Alias=;ID=PF3D7_0802100-10-Pf3D7_08_v3;pvalue=0.00172;sequence=ACATAC;
Pf3D7_08_v3	fimo	nucleotide_motif	1232076	1232081	27.4	+	.	Name=PF3D7_0802100_Pf3D7_08_v3+;Alias=;ID=PF3D7_0802100-11-Pf3D7_08_v3;pvalue=0.00182;sequence=CTACAC;
Pf3D7_08_v3	fimo	nucleotide_motif	1232348	1232353	26.3	-	.	Name=PF3D7_0802100_Pf3D7_08_v3-;Alias=;ID=PF3D7_0802100-12-Pf3D7_08_v3;pvalue=0.00232;sequence=AGACAG;
Pf3D7_08_v3	fimo	nucleotide_motif	1232721	1232726	25	+	.	Name=PF3D7_0802100_Pf3D7_08_v3+;Alias=;ID=PF3D7_0802100-13-Pf3D7_08_v3;pvalue=0.00316;sequence=TCACAA;
Pf3D7_08_v3	fimo	nucleotide_motif	1232290	1232295	25	-	.	Name=PF3D7_0802100_Pf3D7_08_v3-;Alias=;ID=PF3D7_0802100-14-Pf3D7_08_v3;pvalue=0.00316;sequence=ATGCAC;
Pf3D7_08_v3	fimo	nucleotide_motif	1241983	1241988	33.1	-	.	Name=PF3D7_0802100_Pf3D7_08_v3-;Alias=;ID=PF3D7_0802100-1-Pf3D7_08_v3;pvalue=0.000484;sequence=ACACAT;
Pf3D7_08_v3	fimo	nucleotide_motif	1241724	1241729	31.7	+	.	Name=PF3D7_0802100_Pf3D7_08_v3+;Alias=;ID=PF3D7_0802100-2-Pf3D7_08_v3;pvalue=0.000672;sequence=ACACAA;
Pf3D7_08_v3	fimo	nucleotide_motif	1241985	1241990	31.1	-	.	Name=PF3D7_0802100_Pf3D7_08_v3-;Alias=;ID=PF3D7_0802100-3-Pf3D7_08_v3;pvalue=0.000774;sequence=GAACAC;
Pf3D7_08_v3	fimo	nucleotide_motif	1242146	1242151	30.9	+	.	Name=PF3D7_0802100_Pf3D7_08_v3+;Alias=;ID=PF3D7_0802100-4-Pf3D7_08_v3;pvalue=0.000813;sequence=CCTCAC;
Pf3D7_08_v3	fimo	nucleotide_motif	1241237	1241242	28.5	+	.	Name=PF3D7_0802100_Pf3D7_08_v3+;Alias=;ID=PF3D7_0802100-5-Pf3D7_08_v3;pvalue=0.00143;sequence=CCACAA;
Pf3D7_08_v3	fimo	nucleotide_motif	1241915	1241920	28.4	+	.	Name=PF3D7_0802100_Pf3D7_08_v3+;Alias=;ID=PF3D7_0802100-6-Pf3D7_08_v3;pvalue=0.00145;sequence=GCTCTC;
Pf3D7_08_v3	fimo	nucleotide_motif	1242162	1242167	28.2	+	.	Name=PF3D7_0802100_Pf3D7_08_v3+;Alias=;ID=PF3D7_0802100-7-Pf3D7_08_v3;pvalue=0.0015;sequence=GCATGC;
Pf3D7_08_v3	fimo	nucleotide_motif	1242162	1242167	28.2	-	.	Name=PF3D7_0802100_Pf3D7_08_v3-;Alias=;ID=PF3D7_0802100-8-Pf3D7_08_v3;pvalue=0.0015;sequence=GCATGC;
Pf3D7_08_v3	fimo	nucleotide_motif	1242166	1242171	28.1	+	.	Name=PF3D7_0802100_Pf3D7_08_v3+;Alias=;ID=PF3D7_0802100-9-Pf3D7_08_v3;pvalue=0.00153;sequence=GCAAAC;
Pf3D7_08_v3	fimo	nucleotide_motif	1241403	1241408	25.7	+	.	Name=PF3D7_0802100_Pf3D7_08_v3+;Alias=;ID=PF3D7_0802100-10-Pf3D7_08_v3;pvalue=0.00268;sequence=TCACAT;
Pf3D7_08_v3	fimo	nucleotide_motif	1241578	1241583	25.7	+	.	Name=PF3D7_0802100_Pf3D7_08_v3+;Alias=;ID=PF3D7_0802100-11-Pf3D7_08_v3;pvalue=0.00268;sequence=TCACAT;
Pf3D7_08_v3	fimo	nucleotide_motif	1241256	1241261	24.9	-	.	Name=PF3D7_0802100_Pf3D7_08_v3-;Alias=;ID=PF3D7_0802100-12-Pf3D7_08_v3;pvalue=0.00322;sequence=GTACTC;
Pf3D7_08_v3	fimo	nucleotide_motif	1241995	1242000	24.9	+	.	Name=PF3D7_0802100_Pf3D7_08_v3+;Alias=;ID=PF3D7_0802100-13-Pf3D7_08_v3;pvalue=0.00325;sequence=CCATAC;
Pf3D7_08_v3	fimo	nucleotide_motif	1242148	1242153	24.7	+	.	Name=PF3D7_0802100_Pf3D7_08_v3+;Alias=;ID=PF3D7_0802100-14-Pf3D7_08_v3;pvalue=0.00338;sequence=TCACGT;
Pf3D7_08_v3	fimo	nucleotide_motif	1243927	1243932	33.1	+	.	Name=PF3D7_0802100_Pf3D7_08_v3+;Alias=;ID=PF3D7_0802100-1-Pf3D7_08_v3;pvalue=0.000484;sequence=ACACAT;
Pf3D7_08_v3	fimo	nucleotide_motif	1244551	1244556	30.9	+	.	Name=PF3D7_0802100_Pf3D7_08_v3+;Alias=;ID=PF3D7_0802100-2-Pf3D7_08_v3;pvalue=0.000808;sequence=ACACGA;
Pf3D7_08_v3	fimo	nucleotide_motif	1243925	1243930	30	+	.	Name=PF3D7_0802100_Pf3D7_08_v3+;Alias=;ID=PF3D7_0802100-3-Pf3D7_08_v3;pvalue=0.001;sequence=ATACAC;
Pf3D7_08_v3	fimo	nucleotide_motif	1244583	1244588	29	+	.	Name=PF3D7_0802100_Pf3D7_08_v3+;Alias=;ID=PF3D7_0802100-4-Pf3D7_08_v3;pvalue=0.00127;sequence=AAACAC;
Pf3D7_08_v3	fimo	nucleotide_motif	1243923	1243928	27.6	+	.	Name=PF3D7_0802100_Pf3D7_08_v3+;Alias=;ID=PF3D7_0802100-5-Pf3D7_08_v3;pvalue=0.00172;sequence=ACATAC;
Pf3D7_08_v3	fimo	nucleotide_motif	1244515	1244520	26.3	-	.	Name=PF3D7_0802100_Pf3D7_08_v3-;Alias=;ID=PF3D7_0802100-6-Pf3D7_08_v3;pvalue=0.00232;sequence=AGACAG;
Pf3D7_08_v3	fimo	nucleotide_motif	1244585	1244590	25	+	.	Name=PF3D7_0802100_Pf3D7_08_v3+;Alias=;ID=PF3D7_0802100-7-Pf3D7_08_v3;pvalue=0.00319;sequence=ACACCA;
Pf3D7_08_v3	fimo	nucleotide_motif	1243537	1243542	53.2	-	.	Name=PF3D7_0802100_Pf3D7_08_v3-;Alias=;ID=PF3D7_0802100-1-Pf3D7_08_v3;pvalue=4.78e-06;sequence=GCACAC;
Pf3D7_08_v3	fimo	nucleotide_motif	1243535	1243540	44.6	-	.	Name=PF3D7_0802100_Pf3D7_08_v3-;Alias=;ID=PF3D7_0802100-2-Pf3D7_08_v3;pvalue=3.43e-05;sequence=ACACAC;
Pf3D7_08_v3	fimo	nucleotide_motif	1243541	1243546	44.1	-	.	Name=PF3D7_0802100_Pf3D7_08_v3-;Alias=;ID=PF3D7_0802100-3-Pf3D7_08_v3;pvalue=3.9e-05;sequence=ACACGC;
Pf3D7_08_v3	fimo	nucleotide_motif	1243539	1243544	43	-	.	Name=PF3D7_0802100_Pf3D7_08_v3-;Alias=;ID=PF3D7_0802100-4-Pf3D7_08_v3;pvalue=5.03e-05;sequence=ACGCAC;
Pf3D7_08_v3	fimo	nucleotide_motif	1243533	1243538	33.1	-	.	Name=PF3D7_0802100_Pf3D7_08_v3-;Alias=;ID=PF3D7_0802100-5-Pf3D7_08_v3;pvalue=0.000484;sequence=ACACAT;
Pf3D7_08_v3	fimo	nucleotide_motif	1243567	1243572	33.1	-	.	Name=PF3D7_0802100_Pf3D7_08_v3-;Alias=;ID=PF3D7_0802100-6-Pf3D7_08_v3;pvalue=0.000484;sequence=ACACAT;
Pf3D7_08_v3	fimo	nucleotide_motif	1244102	1244107	30.9	-	.	Name=PF3D7_0802100_Pf3D7_08_v3-;Alias=;ID=PF3D7_0802100-7-Pf3D7_08_v3;pvalue=0.000808;sequence=ACACGA;
Pf3D7_08_v3	fimo	nucleotide_motif	1243569	1243574	30	-	.	Name=PF3D7_0802100_Pf3D7_08_v3-;Alias=;ID=PF3D7_0802100-8-Pf3D7_08_v3;pvalue=0.001;sequence=ATACAC;
Pf3D7_08_v3	fimo	nucleotide_motif	1243543	1243548	29	-	.	Name=PF3D7_0802100_Pf3D7_08_v3-;Alias=;ID=PF3D7_0802100-9-Pf3D7_08_v3;pvalue=0.00127;sequence=AAACAC;
Pf3D7_08_v3	fimo	nucleotide_motif	1244070	1244075	29	-	.	Name=PF3D7_0802100_Pf3D7_08_v3-;Alias=;ID=PF3D7_0802100-10-Pf3D7_08_v3;pvalue=0.00127;sequence=AAACAC;
Pf3D7_08_v3	fimo	nucleotide_motif	1243476	1243481	28.1	-	.	Name=PF3D7_0802100_Pf3D7_08_v3-;Alias=;ID=PF3D7_0802100-11-Pf3D7_08_v3;pvalue=0.00153;sequence=GCAAAC;
Pf3D7_08_v3	fimo	nucleotide_motif	1243489	1243494	27.5	-	.	Name=PF3D7_0802100_Pf3D7_08_v3-;Alias=;ID=PF3D7_0802100-12-Pf3D7_08_v3;pvalue=0.00179;sequence=GCACTT;
Pf3D7_08_v3	fimo	nucleotide_motif	1244138	1244143	26.3	+	.	Name=PF3D7_0802100_Pf3D7_08_v3+;Alias=;ID=PF3D7_0802100-13-Pf3D7_08_v3;pvalue=0.00232;sequence=AGACAG;
Pf3D7_08_v3	fimo	nucleotide_motif	1244068	1244073	25	-	.	Name=PF3D7_0802100_Pf3D7_08_v3-;Alias=;ID=PF3D7_0802100-14-Pf3D7_08_v3;pvalue=0.00319;sequence=ACACCA;
Pf3D7_08_v3	fimo	nucleotide_motif	1243708	1243713	24.7	+	.	Name=PF3D7_0802100_Pf3D7_08_v3+;Alias=;ID=PF3D7_0802100-15-Pf3D7_08_v3;pvalue=0.00342;sequence=GGACAT;
Pf3D7_08_v3	fimo	nucleotide_motif	1250846	1250851	33.1	+	.	Name=PF3D7_0802100_Pf3D7_08_v3+;Alias=;ID=PF3D7_0802100-1-Pf3D7_08_v3;pvalue=0.000484;sequence=ACACAT;
Pf3D7_08_v3	fimo	nucleotide_motif	1251037	1251042	33.1	-	.	Name=PF3D7_0802100_Pf3D7_08_v3-;Alias=;ID=PF3D7_0802100-2-Pf3D7_08_v3;pvalue=0.000484;sequence=ACACAT;
Pf3D7_08_v3	fimo	nucleotide_motif	1251039	1251044	29	-	.	Name=PF3D7_0802100_Pf3D7_08_v3-;Alias=;ID=PF3D7_0802100-3-Pf3D7_08_v3;pvalue=0.00127;sequence=AAACAC;
Pf3D7_08_v3	fimo	nucleotide_motif	1250830	1250835	28.5	+	.	Name=PF3D7_0802100_Pf3D7_08_v3+;Alias=;ID=PF3D7_0802100-4-Pf3D7_08_v3;pvalue=0.00143;sequence=CCACAA;
Pf3D7_08_v3	fimo	nucleotide_motif	1251041	1251046	28.1	-	.	Name=PF3D7_0802100_Pf3D7_08_v3-;Alias=;ID=PF3D7_0802100-5-Pf3D7_08_v3;pvalue=0.00153;sequence=GCAAAC;
Pf3D7_08_v3	fimo	nucleotide_motif	1250974	1250979	26.4	-	.	Name=PF3D7_0802100_Pf3D7_08_v3-;Alias=;ID=PF3D7_0802100-6-Pf3D7_08_v3;pvalue=0.00229;sequence=GCCCAT;
Pf3D7_08_v3	fimo	nucleotide_motif	1250985	1250990	25.3	+	.	Name=PF3D7_0802100_Pf3D7_08_v3+;Alias=;ID=PF3D7_0802100-7-Pf3D7_08_v3;pvalue=0.00296;sequence=ACACTA;
Pf3D7_08_v3	fimo	nucleotide_motif	1251279	1251284	24.8	+	.	Name=PF3D7_0802100_Pf3D7_08_v3+;Alias=;ID=PF3D7_0802100-8-Pf3D7_08_v3;pvalue=0.00331;sequence=GTACCC;
Pf3D7_08_v3	fimo	nucleotide_motif	1251281	1251286	24.8	+	.	Name=PF3D7_0802100_Pf3D7_08_v3+;Alias=;ID=PF3D7_0802100-9-Pf3D7_08_v3;pvalue=0.00331;sequence=ACCCAT;
Pf3D7_08_v3	fimo	nucleotide_motif	1253102	1253107	38.1	+	.	Name=PF3D7_0802100_Pf3D7_08_v3+;Alias=;ID=PF3D7_0802100-1-Pf3D7_08_v3;pvalue=0.000154;sequence=ACACAG;
Pf3D7_08_v3	fimo	nucleotide_motif	1253356	1253361	37.6	-	.	Name=PF3D7_0802100_Pf3D7_08_v3-;Alias=;ID=PF3D7_0802100-2-Pf3D7_08_v3;pvalue=0.000174;sequence=GGACAC;
Pf3D7_08_v3	fimo	nucleotide_motif	1253354	1253359	33.1	-	.	Name=PF3D7_0802100_Pf3D7_08_v3-;Alias=;ID=PF3D7_0802100-3-Pf3D7_08_v3;pvalue=0.000484;sequence=ACACAT;
Pf3D7_08_v3	fimo	nucleotide_motif	1253822	1253827	33	-	.	Name=PF3D7_0802100_Pf3D7_08_v3-;Alias=;ID=PF3D7_0802100-4-Pf3D7_08_v3;pvalue=0.000495;sequence=CCCCAC;
Pf3D7_08_v3	fimo	nucleotide_motif	1253467	1253472	31.7	+	.	Name=PF3D7_0802100_Pf3D7_08_v3+;Alias=;ID=PF3D7_0802100-5-Pf3D7_08_v3;pvalue=0.000672;sequence=ACACAA;
Pf3D7_08_v3	fimo	nucleotide_motif	1253100	1253105	30	+	.	Name=PF3D7_0802100_Pf3D7_08_v3+;Alias=;ID=PF3D7_0802100-6-Pf3D7_08_v3;pvalue=0.001;sequence=ATACAC;
Pf3D7_08_v3	fimo	nucleotide_motif	1253465	1253470	29	+	.	Name=PF3D7_0802100_Pf3D7_08_v3+;Alias=;ID=PF3D7_0802100-7-Pf3D7_08_v3;pvalue=0.00127;sequence=AAACAC;
Pf3D7_08_v3	fimo	nucleotide_motif	1253820	1253825	28.5	-	.	Name=PF3D7_0802100_Pf3D7_08_v3-;Alias=;ID=PF3D7_0802100-8-Pf3D7_08_v3;pvalue=0.00143;sequence=CCACAA;
Pf3D7_08_v3	fimo	nucleotide_motif	1253098	1253103	27.6	+	.	Name=PF3D7_0802100_Pf3D7_08_v3+;Alias=;ID=PF3D7_0802100-9-Pf3D7_08_v3;pvalue=0.00172;sequence=ACATAC;
Pf3D7_08_v3	fimo	nucleotide_motif	1253963	1253968	27.5	+	.	Name=PF3D7_0802100_Pf3D7_08_v3+;Alias=;ID=PF3D7_0802100-10-Pf3D7_08_v3;pvalue=0.00179;sequence=GCACCT;
Pf3D7_08_v3	fimo	nucleotide_motif	1253096	1253101	25.7	+	.	Name=PF3D7_0802100_Pf3D7_08_v3+;Alias=;ID=PF3D7_0802100-11-Pf3D7_08_v3;pvalue=0.00268;sequence=TCACAT;
Pf3D7_08_v3	fimo	nucleotide_motif	1253378	1253383	25.6	-	.	Name=PF3D7_0802100_Pf3D7_08_v3-;Alias=;ID=PF3D7_0802100-12-Pf3D7_08_v3;pvalue=0.00278;sequence=TGACGC;
Pf3D7_08_v3	fimo	nucleotide_motif	1253558	1253563	24.8	+	.	Name=PF3D7_0802100_Pf3D7_08_v3+;Alias=;ID=PF3D7_0802100-13-Pf3D7_08_v3;pvalue=0.00331;sequence=ACCCAT;
Pf3D7_08_v3	fimo	nucleotide_motif	1255193	1255198	35.7	+	.	Name=PF3D7_0802100_Pf3D7_08_v3+;Alias=;ID=PF3D7_0802100-1-Pf3D7_08_v3;pvalue=0.000267;sequence=GCACAA;
Pf3D7_08_v3	fimo	nucleotide_motif	1255064	1255069	33.1	+	.	Name=PF3D7_0802100_Pf3D7_08_v3+;Alias=;ID=PF3D7_0802100-2-Pf3D7_08_v3;pvalue=0.000484;sequence=ACACAT;
Pf3D7_08_v3	fimo	nucleotide_motif	1254851	1254856	31.7	+	.	Name=PF3D7_0802100_Pf3D7_08_v3+;Alias=;ID=PF3D7_0802100-3-Pf3D7_08_v3;pvalue=0.000672;sequence=ACACAA;
Pf3D7_08_v3	fimo	nucleotide_motif	1254849	1254854	30	+	.	Name=PF3D7_0802100_Pf3D7_08_v3+;Alias=;ID=PF3D7_0802100-4-Pf3D7_08_v3;pvalue=0.001;sequence=ATACAC;
Pf3D7_08_v3	fimo	nucleotide_motif	1255749	1255754	28.5	-	.	Name=PF3D7_0802100_Pf3D7_08_v3-;Alias=;ID=PF3D7_0802100-5-Pf3D7_08_v3;pvalue=0.0014;sequence=ATACGC;
Pf3D7_08_v3	fimo	nucleotide_motif	1254942	1254947	28.5	-	.	Name=PF3D7_0802100_Pf3D7_08_v3-;Alias=;ID=PF3D7_0802100-6-Pf3D7_08_v3;pvalue=0.00143;sequence=CCACAA;
Pf3D7_08_v3	fimo	nucleotide_motif	1255118	1255123	28.2	+	.	Name=PF3D7_0802100_Pf3D7_08_v3+;Alias=;ID=PF3D7_0802100-7-Pf3D7_08_v3;pvalue=0.0015;sequence=GCTCAG;
Pf3D7_08_v3	fimo	nucleotide_motif	1254974	1254979	27.3	+	.	Name=PF3D7_0802100_Pf3D7_08_v3+;Alias=;ID=PF3D7_0802100-8-Pf3D7_08_v3;pvalue=0.00186;sequence=ACGCAA;
Pf3D7_08_v3	fimo	nucleotide_motif	1255604	1255609	25.7	-	.	Name=PF3D7_0802100_Pf3D7_08_v3-;Alias=;ID=PF3D7_0802100-9-Pf3D7_08_v3;pvalue=0.00268;sequence=TCACAT;
Pf3D7_08_v3	fimo	nucleotide_motif	1254876	1254881	24.8	+	.	Name=PF3D7_0802100_Pf3D7_08_v3+;Alias=;ID=PF3D7_0802100-10-Pf3D7_08_v3;pvalue=0.00331;sequence=GTACCC;
Pf3D7_08_v3	fimo	nucleotide_motif	1255211	1255216	24.8	+	.	Name=PF3D7_0802100_Pf3D7_08_v3+;Alias=;ID=PF3D7_0802100-11-Pf3D7_08_v3;pvalue=0.00332;sequence=GCAGCC;
Pf3D7_08_v3	fimo	nucleotide_motif	1260709	1260714	44.6	-	.	Name=PF3D7_0802100_Pf3D7_08_v3-;Alias=;ID=PF3D7_0802100-1-Pf3D7_08_v3;pvalue=3.43e-05;sequence=ACACAC;
Pf3D7_08_v3	fimo	nucleotide_motif	1260470	1260475	33.1	+	.	Name=PF3D7_0802100_Pf3D7_08_v3+;Alias=;ID=PF3D7_0802100-2-Pf3D7_08_v3;pvalue=0.000484;sequence=ACACAT;
Pf3D7_08_v3	fimo	nucleotide_motif	1260707	1260712	33.1	-	.	Name=PF3D7_0802100_Pf3D7_08_v3-;Alias=;ID=PF3D7_0802100-3-Pf3D7_08_v3;pvalue=0.000484;sequence=ACACAT;
Pf3D7_08_v3	fimo	nucleotide_motif	1260754	1260759	33.1	+	.	Name=PF3D7_0802100_Pf3D7_08_v3+;Alias=;ID=PF3D7_0802100-4-Pf3D7_08_v3;pvalue=0.000484;sequence=ACACAT;
Pf3D7_08_v3	fimo	nucleotide_motif	1260163	1260168	31.7	+	.	Name=PF3D7_0802100_Pf3D7_08_v3+;Alias=;ID=PF3D7_0802100-5-Pf3D7_08_v3;pvalue=0.000672;sequence=ACACAA;
Pf3D7_08_v3	fimo	nucleotide_motif	1260604	1260609	31.7	+	.	Name=PF3D7_0802100_Pf3D7_08_v3+;Alias=;ID=PF3D7_0802100-6-Pf3D7_08_v3;pvalue=0.000672;sequence=ACACAA;
Pf3D7_08_v3	fimo	nucleotide_motif	1260716	1260721	31.7	+	.	Name=PF3D7_0802100_Pf3D7_08_v3+;Alias=;ID=PF3D7_0802100-7-Pf3D7_08_v3;pvalue=0.000672;sequence=ACACAA;
Pf3D7_08_v3	fimo	nucleotide_motif	1260724	1260729	31.7	+	.	Name=PF3D7_0802100_Pf3D7_08_v3+;Alias=;ID=PF3D7_0802100-8-Pf3D7_08_v3;pvalue=0.000672;sequence=ACACAA;
Pf3D7_08_v3	fimo	nucleotide_motif	1260161	1260166	31.1	+	.	Name=PF3D7_0802100_Pf3D7_08_v3+;Alias=;ID=PF3D7_0802100-9-Pf3D7_08_v3;pvalue=0.000774;sequence=GAACAC;
Pf3D7_08_v3	fimo	nucleotide_motif	1260057	1260062	30.9	-	.	Name=PF3D7_0802100_Pf3D7_08_v3-;Alias=;ID=PF3D7_0802100-10-Pf3D7_08_v3;pvalue=0.000813;sequence=CCTCAC;
Pf3D7_08_v3	fimo	nucleotide_motif	1260722	1260727	29	+	.	Name=PF3D7_0802100_Pf3D7_08_v3+;Alias=;ID=PF3D7_0802100-11-Pf3D7_08_v3;pvalue=0.00127;sequence=AAACAC;
Pf3D7_08_v3	fimo	nucleotide_motif	1260752	1260757	29	+	.	Name=PF3D7_0802100_Pf3D7_08_v3+;Alias=;ID=PF3D7_0802100-12-Pf3D7_08_v3;pvalue=0.00127;sequence=AAACAC;
Pf3D7_08_v3	fimo	nucleotide_motif	1260264	1260269	27.6	+	.	Name=PF3D7_0802100_Pf3D7_08_v3+;Alias=;ID=PF3D7_0802100-13-Pf3D7_08_v3;pvalue=0.00172;sequence=ACATAC;
Pf3D7_08_v3	fimo	nucleotide_motif	1260756	1260761	27.6	+	.	Name=PF3D7_0802100_Pf3D7_08_v3+;Alias=;ID=PF3D7_0802100-14-Pf3D7_08_v3;pvalue=0.00172;sequence=ACATAC;
Pf3D7_08_v3	fimo	nucleotide_motif	1260760	1260765	27.6	+	.	Name=PF3D7_0802100_Pf3D7_08_v3+;Alias=;ID=PF3D7_0802100-15-Pf3D7_08_v3;pvalue=0.00172;sequence=ACATAC;
Pf3D7_08_v3	fimo	nucleotide_motif	1260750	1260755	26.6	+	.	Name=PF3D7_0802100_Pf3D7_08_v3+;Alias=;ID=PF3D7_0802100-16-Pf3D7_08_v3;pvalue=0.00219;sequence=ACAAAC;
Pf3D7_08_v3	fimo	nucleotide_motif	1260764	1260769	26.6	+	.	Name=PF3D7_0802100_Pf3D7_08_v3+;Alias=;ID=PF3D7_0802100-17-Pf3D7_08_v3;pvalue=0.00219;sequence=ACAAAC;
Pf3D7_08_v3	fimo	nucleotide_motif	1260115	1260120	25.7	+	.	Name=PF3D7_0802100_Pf3D7_08_v3+;Alias=;ID=PF3D7_0802100-18-Pf3D7_08_v3;pvalue=0.00268;sequence=TCACAT;
Pf3D7_08_v3	fimo	nucleotide_motif	1260157	1260162	25.7	-	.	Name=PF3D7_0802100_Pf3D7_08_v3-;Alias=;ID=PF3D7_0802100-19-Pf3D7_08_v3;pvalue=0.00268;sequence=TCACAT;
Pf3D7_08_v3	fimo	nucleotide_motif	1260806	1260811	25.3	+	.	Name=PF3D7_0802100_Pf3D7_08_v3+;Alias=;ID=PF3D7_0802100-20-Pf3D7_08_v3;pvalue=0.00296;sequence=ACACTA;
Pf3D7_08_v3	fimo	nucleotide_motif	1260899	1260904	24.8	+	.	Name=PF3D7_0802100_Pf3D7_08_v3+;Alias=;ID=PF3D7_0802100-21-Pf3D7_08_v3;pvalue=0.00328;sequence=GCTCAT;
Pf3D7_08_v3	fimo	nucleotide_motif	1267333	1267338	42	+	.	Name=PF3D7_0802100_Pf3D7_08_v3+;Alias=;ID=PF3D7_0802100-1-Pf3D7_08_v3;pvalue=6.31e-05;sequence=GCACGG;
Pf3D7_08_v3	fimo	nucleotide_motif	1267190	1267195	35.7	+	.	Name=PF3D7_0802100_Pf3D7_08_v3+;Alias=;ID=PF3D7_0802100-2-Pf3D7_08_v3;pvalue=0.000267;sequence=GCACAA;
Pf3D7_08_v3	fimo	nucleotide_motif	1267695	1267700	35.3	-	.	Name=PF3D7_0802100_Pf3D7_08_v3-;Alias=;ID=PF3D7_0802100-3-Pf3D7_08_v3;pvalue=0.000296;sequence=AGACAC;
Pf3D7_08_v3	fimo	nucleotide_motif	1267325	1267330	33.1	-	.	Name=PF3D7_0802100_Pf3D7_08_v3-;Alias=;ID=PF3D7_0802100-4-Pf3D7_08_v3;pvalue=0.000484;sequence=ACACAT;
Pf3D7_08_v3	fimo	nucleotide_motif	1267479	1267484	33.1	+	.	Name=PF3D7_0802100_Pf3D7_08_v3+;Alias=;ID=PF3D7_0802100-5-Pf3D7_08_v3;pvalue=0.000484;sequence=ACACAT;
Pf3D7_08_v3	fimo	nucleotide_motif	1267693	1267698	31.7	-	.	Name=PF3D7_0802100_Pf3D7_08_v3-;Alias=;ID=PF3D7_0802100-6-Pf3D7_08_v3;pvalue=0.000672;sequence=ACACAA;
Pf3D7_08_v3	fimo	nucleotide_motif	1267727	1267732	31.7	-	.	Name=PF3D7_0802100_Pf3D7_08_v3-;Alias=;ID=PF3D7_0802100-7-Pf3D7_08_v3;pvalue=0.000672;sequence=ACACAA;
Pf3D7_08_v3	fimo	nucleotide_motif	1267327	1267332	30	-	.	Name=PF3D7_0802100_Pf3D7_08_v3-;Alias=;ID=PF3D7_0802100-8-Pf3D7_08_v3;pvalue=0.001;sequence=ATACAC;
Pf3D7_08_v3	fimo	nucleotide_motif	1267477	1267482	30	+	.	Name=PF3D7_0802100_Pf3D7_08_v3+;Alias=;ID=PF3D7_0802100-9-Pf3D7_08_v3;pvalue=0.001;sequence=ATACAC;
Pf3D7_08_v3	fimo	nucleotide_motif	1267329	1267334	29	-	.	Name=PF3D7_0802100_Pf3D7_08_v3-;Alias=;ID=PF3D7_0802100-10-Pf3D7_08_v3;pvalue=0.00127;sequence=GCATAC;
Pf3D7_08_v3	fimo	nucleotide_motif	1267729	1267734	29	-	.	Name=PF3D7_0802100_Pf3D7_08_v3-;Alias=;ID=PF3D7_0802100-11-Pf3D7_08_v3;pvalue=0.00127;sequence=AAACAC;
Pf3D7_08_v3	fimo	nucleotide_motif	1267179	1267184	27.5	+	.	Name=PF3D7_0802100_Pf3D7_08_v3+;Alias=;ID=PF3D7_0802100-12-Pf3D7_08_v3;pvalue=0.00179;sequence=GCACTT;
Pf3D7_08_v3	fimo	nucleotide_motif	1267381	1267386	27.5	+	.	Name=PF3D7_0802100_Pf3D7_08_v3+;Alias=;ID=PF3D7_0802100-13-Pf3D7_08_v3;pvalue=0.00179;sequence=GCACTT;
Pf3D7_08_v3	fimo	nucleotide_motif	1267822	1267827	27.3	-	.	Name=PF3D7_0802100_Pf3D7_08_v3-;Alias=;ID=PF3D7_0802100-14-Pf3D7_08_v3;pvalue=0.00186;sequence=ACGCAA;
Pf3D7_08_v3	fimo	nucleotide_motif	1267824	1267829	26.3	-	.	Name=PF3D7_0802100_Pf3D7_08_v3-;Alias=;ID=PF3D7_0802100-15-Pf3D7_08_v3;pvalue=0.00233;sequence=CTACGC;
Pf3D7_08_v3	fimo	nucleotide_motif	1267992	1267997	26	+	.	Name=PF3D7_0802100_Pf3D7_08_v3+;Alias=;ID=PF3D7_0802100-16-Pf3D7_08_v3;pvalue=0.00251;sequence=ACACTT;
Pf3D7_08_v3	fimo	nucleotide_motif	1267188	1267193	25	+	.	Name=PF3D7_0802100_Pf3D7_08_v3+;Alias=;ID=PF3D7_0802100-17-Pf3D7_08_v3;pvalue=0.00316;sequence=ATGCAC;
Pf3D7_08_v3	fimo	nucleotide_motif	1267331	1267336	25	+	.	Name=PF3D7_0802100_Pf3D7_08_v3+;Alias=;ID=PF3D7_0802100-18-Pf3D7_08_v3;pvalue=0.00316;sequence=ATGCAC;
Pf3D7_08_v3	fimo	nucleotide_motif	1267711	1267716	24.8	+	.	Name=PF3D7_0802100_Pf3D7_08_v3+;Alias=;ID=PF3D7_0802100-19-Pf3D7_08_v3;pvalue=0.00328;sequence=GCTCAT;
Pf3D7_08_v3	fimo	nucleotide_motif	1267784	1267789	42	-	.	Name=PF3D7_0802100_Pf3D7_08_v3-;Alias=;ID=PF3D7_0802100-1-Pf3D7_08_v3;pvalue=6.31e-05;sequence=GCACGG;
Pf3D7_08_v3	fimo	nucleotide_motif	1268362	1268367	40.4	+	.	Name=PF3D7_0802100_Pf3D7_08_v3+;Alias=;ID=PF3D7_0802100-2-Pf3D7_08_v3;pvalue=9.17e-05;sequence=ACACTC;
Pf3D7_08_v3	fimo	nucleotide_motif	1267927	1267932	35.7	-	.	Name=PF3D7_0802100_Pf3D7_08_v3-;Alias=;ID=PF3D7_0802100-3-Pf3D7_08_v3;pvalue=0.000267;sequence=GCACAA;
Pf3D7_08_v3	fimo	nucleotide_motif	1268333	1268338	35.1	-	.	Name=PF3D7_0802100_Pf3D7_08_v3-;Alias=;ID=PF3D7_0802100-4-Pf3D7_08_v3;pvalue=0.000311;sequence=GCACGT;
Pf3D7_08_v3	fimo	nucleotide_motif	1267792	1267797	33.1	+	.	Name=PF3D7_0802100_Pf3D7_08_v3+;Alias=;ID=PF3D7_0802100-5-Pf3D7_08_v3;pvalue=0.000484;sequence=ACACAT;
Pf3D7_08_v3	fimo	nucleotide_motif	1267790	1267795	30	+	.	Name=PF3D7_0802100_Pf3D7_08_v3+;Alias=;ID=PF3D7_0802100-6-Pf3D7_08_v3;pvalue=0.001;sequence=ATACAC;
Pf3D7_08_v3	fimo	nucleotide_motif	1268475	1268480	30	-	.	Name=PF3D7_0802100_Pf3D7_08_v3-;Alias=;ID=PF3D7_0802100-7-Pf3D7_08_v3;pvalue=0.001;sequence=ATACAC;
Pf3D7_08_v3	fimo	nucleotide_motif	1268542	1268547	29.7	+	.	Name=PF3D7_0802100_Pf3D7_08_v3+;Alias=;ID=PF3D7_0802100-8-Pf3D7_08_v3;pvalue=0.00107;sequence=CCACAT;
Pf3D7_08_v3	fimo	nucleotide_motif	1268635	1268640	29.7	+	.	Name=PF3D7_0802100_Pf3D7_08_v3+;Alias=;ID=PF3D7_0802100-9-Pf3D7_08_v3;pvalue=0.00107;sequence=CCACAT;
Pf3D7_08_v3	fimo	nucleotide_motif	1268701	1268706	29.7	+	.	Name=PF3D7_0802100_Pf3D7_08_v3+;Alias=;ID=PF3D7_0802100-10-Pf3D7_08_v3;pvalue=0.00107;sequence=CCACAT;
Pf3D7_08_v3	fimo	nucleotide_motif	1267788	1267793	29	+	.	Name=PF3D7_0802100_Pf3D7_08_v3+;Alias=;ID=PF3D7_0802100-11-Pf3D7_08_v3;pvalue=0.00127;sequence=GCATAC;
Pf3D7_08_v3	fimo	nucleotide_motif	1268477	1268482	27.6	-	.	Name=PF3D7_0802100_Pf3D7_08_v3-;Alias=;ID=PF3D7_0802100-12-Pf3D7_08_v3;pvalue=0.00172;sequence=ACATAC;
Pf3D7_08_v3	fimo	nucleotide_motif	1268631	1268636	27.6	-	.	Name=PF3D7_0802100_Pf3D7_08_v3-;Alias=;ID=PF3D7_0802100-13-Pf3D7_08_v3;pvalue=0.00173;sequence=GGACAG;
Pf3D7_08_v3	fimo	nucleotide_motif	1267938	1267943	27.5	-	.	Name=PF3D7_0802100_Pf3D7_08_v3-;Alias=;ID=PF3D7_0802100-14-Pf3D7_08_v3;pvalue=0.00179;sequence=GCACTT;
Pf3D7_08_v3	fimo	nucleotide_motif	1268540	1268545	25.6	+	.	Name=PF3D7_0802100_Pf3D7_08_v3+;Alias=;ID=PF3D7_0802100-15-Pf3D7_08_v3;pvalue=0.00274;sequence=AGCCAC;
Pf3D7_08_v3	fimo	nucleotide_motif	1268473	1268478	25.3	-	.	Name=PF3D7_0802100_Pf3D7_08_v3-;Alias=;ID=PF3D7_0802100-16-Pf3D7_08_v3;pvalue=0.00296;sequence=ACACTA;
Pf3D7_08_v3	fimo	nucleotide_motif	1267786	1267791	25	-	.	Name=PF3D7_0802100_Pf3D7_08_v3-;Alias=;ID=PF3D7_0802100-17-Pf3D7_08_v3;pvalue=0.00316;sequence=ATGCAC;
Pf3D7_08_v3	fimo	nucleotide_motif	1267929	1267934	25	-	.	Name=PF3D7_0802100_Pf3D7_08_v3-;Alias=;ID=PF3D7_0802100-18-Pf3D7_08_v3;pvalue=0.00316;sequence=ATGCAC;
Pf3D7_08_v3	fimo	nucleotide_motif	1292625	1292630	39	+	.	Name=PF3D7_0802100_Pf3D7_08_v3+;Alias=;ID=PF3D7_0802100-1-Pf3D7_08_v3;pvalue=0.000125;sequence=ACACCC;
Pf3D7_08_v3	fimo	nucleotide_motif	1292753	1292758	33.1	+	.	Name=PF3D7_0802100_Pf3D7_08_v3+;Alias=;ID=PF3D7_0802100-2-Pf3D7_08_v3;pvalue=0.000484;sequence=ACACAT;
Pf3D7_08_v3	fimo	nucleotide_motif	1292274	1292279	29.7	+	.	Name=PF3D7_0802100_Pf3D7_08_v3+;Alias=;ID=PF3D7_0802100-3-Pf3D7_08_v3;pvalue=0.00107;sequence=CCACAT;
Pf3D7_08_v3	fimo	nucleotide_motif	1292623	1292628	29	+	.	Name=PF3D7_0802100_Pf3D7_08_v3+;Alias=;ID=PF3D7_0802100-4-Pf3D7_08_v3;pvalue=0.00127;sequence=AAACAC;
Pf3D7_08_v3	fimo	nucleotide_motif	1293171	1293176	27.6	+	.	Name=PF3D7_0802100_Pf3D7_08_v3+;Alias=;ID=PF3D7_0802100-5-Pf3D7_08_v3;pvalue=0.00172;sequence=ACATAC;
Pf3D7_08_v3	fimo	nucleotide_motif	1292270	1292275	27.6	-	.	Name=PF3D7_0802100_Pf3D7_08_v3-;Alias=;ID=PF3D7_0802100-6-Pf3D7_08_v3;pvalue=0.00173;sequence=GGACAG;
Pf3D7_08_v3	fimo	nucleotide_motif	1292495	1292500	27	+	.	Name=PF3D7_0802100_Pf3D7_08_v3+;Alias=;ID=PF3D7_0802100-7-Pf3D7_08_v3;pvalue=0.00198;sequence=ACATGC;
Pf3D7_08_v3	fimo	nucleotide_motif	1292308	1292313	26.6	+	.	Name=PF3D7_0802100_Pf3D7_08_v3+;Alias=;ID=PF3D7_0802100-8-Pf3D7_08_v3;pvalue=0.00219;sequence=ACAAAC;
Pf3D7_08_v3	fimo	nucleotide_motif	1292934	1292939	26.6	+	.	Name=PF3D7_0802100_Pf3D7_08_v3+;Alias=;ID=PF3D7_0802100-9-Pf3D7_08_v3;pvalue=0.00219;sequence=ACAAAC;
Pf3D7_08_v3	fimo	nucleotide_motif	1293102	1293107	25	+	.	Name=PF3D7_0802100_Pf3D7_08_v3+;Alias=;ID=PF3D7_0802100-10-Pf3D7_08_v3;pvalue=0.00316;sequence=TCACAA;
Pf3D7_08_v3	fimo	nucleotide_motif	1293048	1293053	24.8	-	.	Name=PF3D7_0802100_Pf3D7_08_v3-;Alias=;ID=PF3D7_0802100-11-Pf3D7_08_v3;pvalue=0.00331;sequence=ACCCAT;
Pf3D7_08_v3	fimo	nucleotide_motif	1300139	1300144	43.4	+	.	Name=PF3D7_0802100_Pf3D7_08_v3+;Alias=;ID=PF3D7_0802100-1-Pf3D7_08_v3;pvalue=4.54e-05;sequence=CCACGC;
Pf3D7_08_v3	fimo	nucleotide_motif	1299665	1299670	31.7	+	.	Name=PF3D7_0802100_Pf3D7_08_v3+;Alias=;ID=PF3D7_0802100-2-Pf3D7_08_v3;pvalue=0.000672;sequence=ACACAA;
Pf3D7_08_v3	fimo	nucleotide_motif	1299663	1299668	29	+	.	Name=PF3D7_0802100_Pf3D7_08_v3+;Alias=;ID=PF3D7_0802100-3-Pf3D7_08_v3;pvalue=0.00127;sequence=AAACAC;
Pf3D7_08_v3	fimo	nucleotide_motif	1300064	1300069	28.5	-	.	Name=PF3D7_0802100_Pf3D7_08_v3-;Alias=;ID=PF3D7_0802100-4-Pf3D7_08_v3;pvalue=0.00143;sequence=CCACAA;
Pf3D7_08_v3	fimo	nucleotide_motif	1300086	1300091	27.4	-	.	Name=PF3D7_0802100_Pf3D7_08_v3-;Alias=;ID=PF3D7_0802100-5-Pf3D7_08_v3;pvalue=0.00182;sequence=CTACAC;
Pf3D7_08_v3	fimo	nucleotide_motif	1300185	1300190	27	-	.	Name=PF3D7_0802100_Pf3D7_08_v3-;Alias=;ID=PF3D7_0802100-6-Pf3D7_08_v3;pvalue=0.00198;sequence=ACATGC;
Pf3D7_08_v3	fimo	nucleotide_motif	1300170	1300175	26.6	-	.	Name=PF3D7_0802100_Pf3D7_08_v3-;Alias=;ID=PF3D7_0802100-7-Pf3D7_08_v3;pvalue=0.00219;sequence=ACAAAC;
Pf3D7_08_v3	fimo	nucleotide_motif	1300084	1300089	25.3	-	.	Name=PF3D7_0802100_Pf3D7_08_v3-;Alias=;ID=PF3D7_0802100-8-Pf3D7_08_v3;pvalue=0.00296;sequence=ACACTA;
Pf3D7_08_v3	fimo	nucleotide_motif	1301118	1301123	44.6	-	.	Name=PF3D7_0802100_Pf3D7_08_v3-;Alias=;ID=PF3D7_0802100-1-Pf3D7_08_v3;pvalue=3.43e-05;sequence=ACACAC;
Pf3D7_08_v3	fimo	nucleotide_motif	1301116	1301121	44.1	-	.	Name=PF3D7_0802100_Pf3D7_08_v3-;Alias=;ID=PF3D7_0802100-2-Pf3D7_08_v3;pvalue=3.9e-05;sequence=ACACGC;
Pf3D7_08_v3	fimo	nucleotide_motif	1301147	1301152	31.7	+	.	Name=PF3D7_0802100_Pf3D7_08_v3+;Alias=;ID=PF3D7_0802100-3-Pf3D7_08_v3;pvalue=0.000672;sequence=ACACAA;
Pf3D7_08_v3	fimo	nucleotide_motif	1301751	1301756	31.7	-	.	Name=PF3D7_0802100_Pf3D7_08_v3-;Alias=;ID=PF3D7_0802100-4-Pf3D7_08_v3;pvalue=0.000672;sequence=ACACAA;
Pf3D7_08_v3	fimo	nucleotide_motif	1301626	1301631	31.5	-	.	Name=PF3D7_0802100_Pf3D7_08_v3-;Alias=;ID=PF3D7_0802100-5-Pf3D7_08_v3;pvalue=0.000702;sequence=GTACAC;
Pf3D7_08_v3	fimo	nucleotide_motif	1301120	1301125	30	-	.	Name=PF3D7_0802100_Pf3D7_08_v3-;Alias=;ID=PF3D7_0802100-6-Pf3D7_08_v3;pvalue=0.001;sequence=ATACAC;
Pf3D7_08_v3	fimo	nucleotide_motif	1301753	1301758	30	-	.	Name=PF3D7_0802100_Pf3D7_08_v3-;Alias=;ID=PF3D7_0802100-7-Pf3D7_08_v3;pvalue=0.001;sequence=ATACAC;
Pf3D7_08_v3	fimo	nucleotide_motif	1301647	1301652	29.7	+	.	Name=PF3D7_0802100_Pf3D7_08_v3+;Alias=;ID=PF3D7_0802100-8-Pf3D7_08_v3;pvalue=0.00107;sequence=CCACAT;
Pf3D7_08_v3	fimo	nucleotide_motif	1301624	1301629	28.8	-	.	Name=PF3D7_0802100_Pf3D7_08_v3-;Alias=;ID=PF3D7_0802100-9-Pf3D7_08_v3;pvalue=0.00133;sequence=ACACTG;
Pf3D7_08_v3	fimo	nucleotide_motif	1301474	1301479	28.1	-	.	Name=PF3D7_0802100_Pf3D7_08_v3-;Alias=;ID=PF3D7_0802100-10-Pf3D7_08_v3;pvalue=0.00153;sequence=GCAAAC;
Pf3D7_08_v3	fimo	nucleotide_motif	1301424	1301429	27.6	+	.	Name=PF3D7_0802100_Pf3D7_08_v3+;Alias=;ID=PF3D7_0802100-11-Pf3D7_08_v3;pvalue=0.00172;sequence=ACATAC;
Pf3D7_08_v3	fimo	nucleotide_motif	1301621	1301626	27.6	+	.	Name=PF3D7_0802100_Pf3D7_08_v3+;Alias=;ID=PF3D7_0802100-12-Pf3D7_08_v3;pvalue=0.00173;sequence=GGACAG;
Pf3D7_08_v3	fimo	nucleotide_motif	1301094	1301099	25.7	-	.	Name=PF3D7_0802100_Pf3D7_08_v3-;Alias=;ID=PF3D7_0802100-13-Pf3D7_08_v3;pvalue=0.00268;sequence=TCACAT;
Pf3D7_08_v3	fimo	nucleotide_motif	1301607	1301612	25	+	.	Name=PF3D7_0802100_Pf3D7_08_v3+;Alias=;ID=PF3D7_0802100-14-Pf3D7_08_v3;pvalue=0.00316;sequence=TCACAA;
Pf3D7_08_v3	fimo	nucleotide_motif	1305802	1305807	36.8	+	.	Name=PF3D7_0802100_Pf3D7_08_v3+;Alias=;ID=PF3D7_0802100-1-Pf3D7_08_v3;pvalue=0.000207;sequence=GCACAT;
Pf3D7_08_v3	fimo	nucleotide_motif	1305382	1305387	31.7	+	.	Name=PF3D7_0802100_Pf3D7_08_v3+;Alias=;ID=PF3D7_0802100-2-Pf3D7_08_v3;pvalue=0.000672;sequence=ACACAA;
Pf3D7_08_v3	fimo	nucleotide_motif	1305268	1305273	31.3	+	.	Name=PF3D7_0802100_Pf3D7_08_v3+;Alias=;ID=PF3D7_0802100-3-Pf3D7_08_v3;pvalue=0.00074;sequence=ACGCTC;
Pf3D7_08_v3	fimo	nucleotide_motif	1305853	1305858	29	-	.	Name=PF3D7_0802100_Pf3D7_08_v3-;Alias=;ID=PF3D7_0802100-4-Pf3D7_08_v3;pvalue=0.00127;sequence=GCATAC;
Pf3D7_08_v3	fimo	nucleotide_motif	1306069	1306074	29	-	.	Name=PF3D7_0802100_Pf3D7_08_v3-;Alias=;ID=PF3D7_0802100-5-Pf3D7_08_v3;pvalue=0.00127;sequence=AAACAC;
Pf3D7_08_v3	fimo	nucleotide_motif	1305564	1305569	28.6	+	.	Name=PF3D7_0802100_Pf3D7_08_v3+;Alias=;ID=PF3D7_0802100-6-Pf3D7_08_v3;pvalue=0.00136;sequence=GCGCAT;
Pf3D7_08_v3	fimo	nucleotide_motif	1305608	1305613	26.6	-	.	Name=PF3D7_0802100_Pf3D7_08_v3-;Alias=;ID=PF3D7_0802100-7-Pf3D7_08_v3;pvalue=0.00219;sequence=ACAAAC;
Pf3D7_08_v3	fimo	nucleotide_motif	1305618	1305623	26.6	+	.	Name=PF3D7_0802100_Pf3D7_08_v3+;Alias=;ID=PF3D7_0802100-8-Pf3D7_08_v3;pvalue=0.00219;sequence=ACAAAC;
Pf3D7_08_v3	fimo	nucleotide_motif	1306067	1306072	25.3	-	.	Name=PF3D7_0802100_Pf3D7_08_v3-;Alias=;ID=PF3D7_0802100-9-Pf3D7_08_v3;pvalue=0.00296;sequence=ACACTA;
Pf3D7_08_v3	fimo	nucleotide_motif	1305800	1305805	25	+	.	Name=PF3D7_0802100_Pf3D7_08_v3+;Alias=;ID=PF3D7_0802100-10-Pf3D7_08_v3;pvalue=0.00316;sequence=ATGCAC;
Pf3D7_08_v3	fimo	nucleotide_motif	1308630	1308635	53.2	+	.	Name=PF3D7_0802100_Pf3D7_08_v3+;Alias=;ID=PF3D7_0802100-1-Pf3D7_08_v3;pvalue=4.78e-06;sequence=GCACAC;
Pf3D7_08_v3	fimo	nucleotide_motif	1308626	1308631	35.1	-	.	Name=PF3D7_0802100_Pf3D7_08_v3-;Alias=;ID=PF3D7_0802100-2-Pf3D7_08_v3;pvalue=0.000311;sequence=GCACGT;
Pf3D7_08_v3	fimo	nucleotide_motif	1308632	1308637	33.1	+	.	Name=PF3D7_0802100_Pf3D7_08_v3+;Alias=;ID=PF3D7_0802100-3-Pf3D7_08_v3;pvalue=0.000484;sequence=ACACAT;
Pf3D7_08_v3	fimo	nucleotide_motif	1308539	1308544	31.7	-	.	Name=PF3D7_0802100_Pf3D7_08_v3-;Alias=;ID=PF3D7_0802100-4-Pf3D7_08_v3;pvalue=0.000672;sequence=ACACAA;
Pf3D7_08_v3	fimo	nucleotide_motif	1308548	1308553	31.7	-	.	Name=PF3D7_0802100_Pf3D7_08_v3-;Alias=;ID=PF3D7_0802100-5-Pf3D7_08_v3;pvalue=0.000672;sequence=ACACAA;
Pf3D7_08_v3	fimo	nucleotide_motif	1308541	1308546	29	-	.	Name=PF3D7_0802100_Pf3D7_08_v3-;Alias=;ID=PF3D7_0802100-6-Pf3D7_08_v3;pvalue=0.00127;sequence=AAACAC;
Pf3D7_08_v3	fimo	nucleotide_motif	1309159	1309164	28.2	-	.	Name=PF3D7_0802100_Pf3D7_08_v3-;Alias=;ID=PF3D7_0802100-7-Pf3D7_08_v3;pvalue=0.0015;sequence=AGGCAC;
Pf3D7_08_v3	fimo	nucleotide_motif	1309157	1309162	27.5	-	.	Name=PF3D7_0802100_Pf3D7_08_v3-;Alias=;ID=PF3D7_0802100-8-Pf3D7_08_v3;pvalue=0.00179;sequence=GCACTT;
Pf3D7_08_v3	fimo	nucleotide_motif	1308559	1308564	27	+	.	Name=PF3D7_0802100_Pf3D7_08_v3+;Alias=;ID=PF3D7_0802100-9-Pf3D7_08_v3;pvalue=0.00198;sequence=ACATGC;
Pf3D7_08_v3	fimo	nucleotide_motif	1308628	1308633	26.9	+	.	Name=PF3D7_0802100_Pf3D7_08_v3+;Alias=;ID=PF3D7_0802100-10-Pf3D7_08_v3;pvalue=0.00202;sequence=GTGCAC;
Pf3D7_08_v3	fimo	nucleotide_motif	1308628	1308633	26.9	-	.	Name=PF3D7_0802100_Pf3D7_08_v3-;Alias=;ID=PF3D7_0802100-11-Pf3D7_08_v3;pvalue=0.00202;sequence=GTGCAC;
Pf3D7_08_v3	fimo	nucleotide_motif	1308566	1308571	24.8	+	.	Name=PF3D7_0802100_Pf3D7_08_v3+;Alias=;ID=PF3D7_0802100-12-Pf3D7_08_v3;pvalue=0.00328;sequence=GCTCAT;
Pf3D7_08_v3	fimo	nucleotide_motif	1308952	1308957	24.8	-	.	Name=PF3D7_0802100_Pf3D7_08_v3-;Alias=;ID=PF3D7_0802100-13-Pf3D7_08_v3;pvalue=0.00328;sequence=GCTCAT;
Pf3D7_08_v3	fimo	nucleotide_motif	1319760	1319765	35.7	-	.	Name=PF3D7_0802100_Pf3D7_08_v3-;Alias=;ID=PF3D7_0802100-1-Pf3D7_08_v3;pvalue=0.000267;sequence=GCACAA;
Pf3D7_08_v3	fimo	nucleotide_motif	1319351	1319356	33.1	-	.	Name=PF3D7_0802100_Pf3D7_08_v3-;Alias=;ID=PF3D7_0802100-2-Pf3D7_08_v3;pvalue=0.000484;sequence=ACACAT;
Pf3D7_08_v3	fimo	nucleotide_motif	1319470	1319475	33.1	+	.	Name=PF3D7_0802100_Pf3D7_08_v3+;Alias=;ID=PF3D7_0802100-3-Pf3D7_08_v3;pvalue=0.000484;sequence=ACACAT;
Pf3D7_08_v3	fimo	nucleotide_motif	1319019	1319024	31.7	+	.	Name=PF3D7_0802100_Pf3D7_08_v3+;Alias=;ID=PF3D7_0802100-4-Pf3D7_08_v3;pvalue=0.000672;sequence=ACACAA;
Pf3D7_08_v3	fimo	nucleotide_motif	1319208	1319213	31.5	+	.	Name=PF3D7_0802100_Pf3D7_08_v3+;Alias=;ID=PF3D7_0802100-5-Pf3D7_08_v3;pvalue=0.000706;sequence=GCAGAC;
Pf3D7_08_v3	fimo	nucleotide_motif	1319468	1319473	27.4	+	.	Name=PF3D7_0802100_Pf3D7_08_v3+;Alias=;ID=PF3D7_0802100-6-Pf3D7_08_v3;pvalue=0.00182;sequence=CTACAC;
Pf3D7_08_v3	fimo	nucleotide_motif	1318983	1318988	26.4	-	.	Name=PF3D7_0802100_Pf3D7_08_v3-;Alias=;ID=PF3D7_0802100-7-Pf3D7_08_v3;pvalue=0.00228;sequence=AGACCC;
Pf3D7_08_v3	fimo	nucleotide_motif	1319908	1319913	26	+	.	Name=PF3D7_0802100_Pf3D7_08_v3+;Alias=;ID=PF3D7_0802100-8-Pf3D7_08_v3;pvalue=0.00251;sequence=ACACTT;
Pf3D7_08_v3	fimo	nucleotide_motif	1320711	1320716	36.2	-	.	Name=PF3D7_0802100_Pf3D7_08_v3-;Alias=;ID=PF3D7_0802100-1-Pf3D7_08_v3;pvalue=0.000239;sequence=ACTCAC;
Pf3D7_08_v3	fimo	nucleotide_motif	1320481	1320486	31.7	-	.	Name=PF3D7_0802100_Pf3D7_08_v3-;Alias=;ID=PF3D7_0802100-2-Pf3D7_08_v3;pvalue=0.000672;sequence=ACACAA;
Pf3D7_08_v3	fimo	nucleotide_motif	1320527	1320532	31.3	+	.	Name=PF3D7_0802100_Pf3D7_08_v3+;Alias=;ID=PF3D7_0802100-3-Pf3D7_08_v3;pvalue=0.000735;sequence=ACACGT;
Pf3D7_08_v3	fimo	nucleotide_motif	1320483	1320488	30	-	.	Name=PF3D7_0802100_Pf3D7_08_v3-;Alias=;ID=PF3D7_0802100-4-Pf3D7_08_v3;pvalue=0.001;sequence=ATACAC;
Pf3D7_08_v3	fimo	nucleotide_motif	1320469	1320474	28.2	-	.	Name=PF3D7_0802100_Pf3D7_08_v3-;Alias=;ID=PF3D7_0802100-5-Pf3D7_08_v3;pvalue=0.0015;sequence=GCTCAG;
Pf3D7_08_v3	fimo	nucleotide_motif	1320683	1320688	27.2	+	.	Name=PF3D7_0802100_Pf3D7_08_v3+;Alias=;ID=PF3D7_0802100-6-Pf3D7_08_v3;pvalue=0.00192;sequence=TCTCAC;
Pf3D7_08_v3	fimo	nucleotide_motif	1320685	1320690	25.7	+	.	Name=PF3D7_0802100_Pf3D7_08_v3+;Alias=;ID=PF3D7_0802100-7-Pf3D7_08_v3;pvalue=0.00268;sequence=TCACAT;
Pf3D7_08_v3	fimo	nucleotide_motif	1320709	1320714	25.7	-	.	Name=PF3D7_0802100_Pf3D7_08_v3-;Alias=;ID=PF3D7_0802100-8-Pf3D7_08_v3;pvalue=0.00268;sequence=TCACAT;
Pf3D7_08_v3	fimo	nucleotide_motif	1324270	1324275	44.6	-	.	Name=PF3D7_0802100_Pf3D7_08_v3-;Alias=;ID=PF3D7_0802100-1-Pf3D7_08_v3;pvalue=3.43e-05;sequence=ACACAC;
Pf3D7_08_v3	fimo	nucleotide_motif	1324530	1324535	42.6	-	.	Name=PF3D7_0802100_Pf3D7_08_v3-;Alias=;ID=PF3D7_0802100-2-Pf3D7_08_v3;pvalue=5.51e-05;sequence=GCACTC;
Pf3D7_08_v3	fimo	nucleotide_motif	1323600	1323605	33.1	-	.	Name=PF3D7_0802100_Pf3D7_08_v3-;Alias=;ID=PF3D7_0802100-3-Pf3D7_08_v3;pvalue=0.000484;sequence=ACACAT;
Pf3D7_08_v3	fimo	nucleotide_motif	1324272	1324277	31.1	-	.	Name=PF3D7_0802100_Pf3D7_08_v3-;Alias=;ID=PF3D7_0802100-4-Pf3D7_08_v3;pvalue=0.000774;sequence=GAACAC;
Pf3D7_08_v3	fimo	nucleotide_motif	1323602	1323607	30	-	.	Name=PF3D7_0802100_Pf3D7_08_v3-;Alias=;ID=PF3D7_0802100-5-Pf3D7_08_v3;pvalue=0.001;sequence=ATACAC;
Pf3D7_08_v3	fimo	nucleotide_motif	1324136	1324141	29.7	-	.	Name=PF3D7_0802100_Pf3D7_08_v3-;Alias=;ID=PF3D7_0802100-6-Pf3D7_08_v3;pvalue=0.00107;sequence=CCACAT;
Pf3D7_08_v3	fimo	nucleotide_motif	1324333	1324338	29.7	-	.	Name=PF3D7_0802100_Pf3D7_08_v3-;Alias=;ID=PF3D7_0802100-7-Pf3D7_08_v3;pvalue=0.00107;sequence=CCACAT;
Pf3D7_08_v3	fimo	nucleotide_motif	1324350	1324355	29	+	.	Name=PF3D7_0802100_Pf3D7_08_v3+;Alias=;ID=PF3D7_0802100-8-Pf3D7_08_v3;pvalue=0.00127;sequence=GCATAC;
Pf3D7_08_v3	fimo	nucleotide_motif	1324324	1324329	27.6	-	.	Name=PF3D7_0802100_Pf3D7_08_v3-;Alias=;ID=PF3D7_0802100-9-Pf3D7_08_v3;pvalue=0.00172;sequence=ACATAC;
Pf3D7_08_v3	fimo	nucleotide_motif	1323745	1323750	26.6	+	.	Name=PF3D7_0802100_Pf3D7_08_v3+;Alias=;ID=PF3D7_0802100-10-Pf3D7_08_v3;pvalue=0.00219;sequence=ACAAAC;
Pf3D7_08_v3	fimo	nucleotide_motif	1324268	1324273	26	-	.	Name=PF3D7_0802100_Pf3D7_08_v3-;Alias=;ID=PF3D7_0802100-11-Pf3D7_08_v3;pvalue=0.00251;sequence=ACACTT;
Pf3D7_08_v3	fimo	nucleotide_motif	1324091	1324096	24.7	+	.	Name=PF3D7_0802100_Pf3D7_08_v3+;Alias=;ID=PF3D7_0802100-12-Pf3D7_08_v3;pvalue=0.00342;sequence=GGACAT;
Pf3D7_08_v3	fimo	nucleotide_motif	1332124	1332129	26.6	-	.	Name=PF3D7_0802100_Pf3D7_08_v3-;Alias=;ID=PF3D7_0802100-1-Pf3D7_08_v3;pvalue=0.00219;sequence=ACAAAC;
Pf3D7_08_v3	fimo	nucleotide_motif	1337665	1337670	44.6	-	.	Name=PF3D7_0802100_Pf3D7_08_v3-;Alias=;ID=PF3D7_0802100-1-Pf3D7_08_v3;pvalue=3.43e-05;sequence=ACACAC;
Pf3D7_08_v3	fimo	nucleotide_motif	1336833	1336838	39.2	-	.	Name=PF3D7_0802100_Pf3D7_08_v3-;Alias=;ID=PF3D7_0802100-2-Pf3D7_08_v3;pvalue=0.00012;sequence=TCACAC;
Pf3D7_08_v3	fimo	nucleotide_motif	1336831	1336836	31.7	-	.	Name=PF3D7_0802100_Pf3D7_08_v3-;Alias=;ID=PF3D7_0802100-3-Pf3D7_08_v3;pvalue=0.000672;sequence=ACACAA;
Pf3D7_08_v3	fimo	nucleotide_motif	1336911	1336916	31.7	-	.	Name=PF3D7_0802100_Pf3D7_08_v3-;Alias=;ID=PF3D7_0802100-4-Pf3D7_08_v3;pvalue=0.000672;sequence=ACACAA;
Pf3D7_08_v3	fimo	nucleotide_motif	1337782	1337787	31.7	-	.	Name=PF3D7_0802100_Pf3D7_08_v3-;Alias=;ID=PF3D7_0802100-5-Pf3D7_08_v3;pvalue=0.000672;sequence=ACACAA;
Pf3D7_08_v3	fimo	nucleotide_motif	1337663	1337668	30.9	-	.	Name=PF3D7_0802100_Pf3D7_08_v3-;Alias=;ID=PF3D7_0802100-6-Pf3D7_08_v3;pvalue=0.000808;sequence=ACACGA;
Pf3D7_08_v3	fimo	nucleotide_motif	1336913	1336918	30	-	.	Name=PF3D7_0802100_Pf3D7_08_v3-;Alias=;ID=PF3D7_0802100-7-Pf3D7_08_v3;pvalue=0.001;sequence=ATACAC;
Pf3D7_08_v3	fimo	nucleotide_motif	1337106	1337111	30	-	.	Name=PF3D7_0802100_Pf3D7_08_v3-;Alias=;ID=PF3D7_0802100-8-Pf3D7_08_v3;pvalue=0.001;sequence=ATACAC;
Pf3D7_08_v3	fimo	nucleotide_motif	1337425	1337430	30	-	.	Name=PF3D7_0802100_Pf3D7_08_v3-;Alias=;ID=PF3D7_0802100-9-Pf3D7_08_v3;pvalue=0.001;sequence=ATACAC;
Pf3D7_08_v3	fimo	nucleotide_motif	1337667	1337672	30	-	.	Name=PF3D7_0802100_Pf3D7_08_v3-;Alias=;ID=PF3D7_0802100-10-Pf3D7_08_v3;pvalue=0.001;sequence=ATACAC;
Pf3D7_08_v3	fimo	nucleotide_motif	1337310	1337315	28.7	-	.	Name=PF3D7_0802100_Pf3D7_08_v3-;Alias=;ID=PF3D7_0802100-11-Pf3D7_08_v3;pvalue=0.00136;sequence=TCACAG;
Pf3D7_08_v3	fimo	nucleotide_motif	1337108	1337113	27.6	-	.	Name=PF3D7_0802100_Pf3D7_08_v3-;Alias=;ID=PF3D7_0802100-12-Pf3D7_08_v3;pvalue=0.00172;sequence=ACATAC;
Pf3D7_08_v3	fimo	nucleotide_motif	1337637	1337642	26.6	-	.	Name=PF3D7_0802100_Pf3D7_08_v3-;Alias=;ID=PF3D7_0802100-13-Pf3D7_08_v3;pvalue=0.00219;sequence=GCGGAC;
Pf3D7_08_v3	fimo	nucleotide_motif	1337009	1337014	26.3	+	.	Name=PF3D7_0802100_Pf3D7_08_v3+;Alias=;ID=PF3D7_0802100-14-Pf3D7_08_v3;pvalue=0.00232;sequence=AGACAG;
Pf3D7_08_v3	fimo	nucleotide_motif	1337104	1337109	26	-	.	Name=PF3D7_0802100_Pf3D7_08_v3-;Alias=;ID=PF3D7_0802100-15-Pf3D7_08_v3;pvalue=0.00251;sequence=ACACTT;
Pf3D7_08_v3	fimo	nucleotide_motif	1337423	1337428	26	-	.	Name=PF3D7_0802100_Pf3D7_08_v3-;Alias=;ID=PF3D7_0802100-16-Pf3D7_08_v3;pvalue=0.00251;sequence=ACACTT;
Pf3D7_08_v3	fimo	nucleotide_motif	1346670	1346675	36.8	+	.	Name=PF3D7_0802100_Pf3D7_08_v3+;Alias=;ID=PF3D7_0802100-1-Pf3D7_08_v3;pvalue=0.000207;sequence=GCACAT;
Pf3D7_08_v3	fimo	nucleotide_motif	1345957	1345962	31.7	-	.	Name=PF3D7_0802100_Pf3D7_08_v3-;Alias=;ID=PF3D7_0802100-2-Pf3D7_08_v3;pvalue=0.000672;sequence=ACACAA;
Pf3D7_08_v3	fimo	nucleotide_motif	1346396	1346401	31.7	+	.	Name=PF3D7_0802100_Pf3D7_08_v3+;Alias=;ID=PF3D7_0802100-3-Pf3D7_08_v3;pvalue=0.000672;sequence=ACACAA;
Pf3D7_08_v3	fimo	nucleotide_motif	1346394	1346399	30	+	.	Name=PF3D7_0802100_Pf3D7_08_v3+;Alias=;ID=PF3D7_0802100-4-Pf3D7_08_v3;pvalue=0.001;sequence=ATACAC;
Pf3D7_08_v3	fimo	nucleotide_motif	1346752	1346757	30	+	.	Name=PF3D7_0802100_Pf3D7_08_v3+;Alias=;ID=PF3D7_0802100-5-Pf3D7_08_v3;pvalue=0.001;sequence=ATACAC;
Pf3D7_08_v3	fimo	nucleotide_motif	1346482	1346487	29.7	+	.	Name=PF3D7_0802100_Pf3D7_08_v3+;Alias=;ID=PF3D7_0802100-6-Pf3D7_08_v3;pvalue=0.00107;sequence=CCACAT;
Pf3D7_08_v3	fimo	nucleotide_motif	1346840	1346845	27.6	-	.	Name=PF3D7_0802100_Pf3D7_08_v3-;Alias=;ID=PF3D7_0802100-7-Pf3D7_08_v3;pvalue=0.00172;sequence=ACATAC;
Pf3D7_08_v3	fimo	nucleotide_motif	1345997	1346002	26.6	+	.	Name=PF3D7_0802100_Pf3D7_08_v3+;Alias=;ID=PF3D7_0802100-8-Pf3D7_08_v3;pvalue=0.00219;sequence=ACAAAC;
Pf3D7_08_v3	fimo	nucleotide_motif	1346230	1346235	25.7	+	.	Name=PF3D7_0802100_Pf3D7_08_v3+;Alias=;ID=PF3D7_0802100-9-Pf3D7_08_v3;pvalue=0.00268;sequence=TCACAT;
Pf3D7_08_v3	fimo	nucleotide_motif	1346754	1346759	25.6	+	.	Name=PF3D7_0802100_Pf3D7_08_v3+;Alias=;ID=PF3D7_0802100-10-Pf3D7_08_v3;pvalue=0.00272;sequence=ACACCT;
Pf3D7_08_v3	fimo	nucleotide_motif	1346668	1346673	25	+	.	Name=PF3D7_0802100_Pf3D7_08_v3+;Alias=;ID=PF3D7_0802100-11-Pf3D7_08_v3;pvalue=0.00316;sequence=ATGCAC;
Pf3D7_08_v3	fimo	nucleotide_motif	1352126	1352131	37.9	+	.	Name=PF3D7_0802100_Pf3D7_08_v3+;Alias=;ID=PF3D7_0802100-1-Pf3D7_08_v3;pvalue=0.000164;sequence=ACCCAC;
Pf3D7_08_v3	fimo	nucleotide_motif	1352124	1352129	35.2	+	.	Name=PF3D7_0802100_Pf3D7_08_v3+;Alias=;ID=PF3D7_0802100-2-Pf3D7_08_v3;pvalue=0.000301;sequence=CCACCC;
Pf3D7_08_v3	fimo	nucleotide_motif	1352122	1352127	33	+	.	Name=PF3D7_0802100_Pf3D7_08_v3+;Alias=;ID=PF3D7_0802100-3-Pf3D7_08_v3;pvalue=0.000495;sequence=CCCCAC;
Pf3D7_08_v3	fimo	nucleotide_motif	1352053	1352058	25.6	-	.	Name=PF3D7_0802100_Pf3D7_08_v3-;Alias=;ID=PF3D7_0802100-4-Pf3D7_08_v3;pvalue=0.00277;sequence=CCCCCC;
Pf3D7_08_v3	fimo	nucleotide_motif	1352051	1352056	25.5	-	.	Name=PF3D7_0802100_Pf3D7_08_v3-;Alias=;ID=PF3D7_0802100-5-Pf3D7_08_v3;pvalue=0.00278;sequence=CCCCAG;
Pf3D7_08_v3	fimo	nucleotide_motif	1351906	1351911	24.7	+	.	Name=PF3D7_0802100_Pf3D7_08_v3+;Alias=;ID=PF3D7_0802100-6-Pf3D7_08_v3;pvalue=0.00342;sequence=GGACAT;
Pf3D7_08_v3	fimo	nucleotide_motif	1357428	1357433	36.8	+	.	Name=PF3D7_0802100_Pf3D7_08_v3+;Alias=;ID=PF3D7_0802100-1-Pf3D7_08_v3;pvalue=0.000207;sequence=GCACAT;
Pf3D7_08_v3	fimo	nucleotide_motif	1357441	1357446	33.1	-	.	Name=PF3D7_0802100_Pf3D7_08_v3-;Alias=;ID=PF3D7_0802100-2-Pf3D7_08_v3;pvalue=0.000484;sequence=ACACAT;
Pf3D7_08_v3	fimo	nucleotide_motif	1357590	1357595	33.1	-	.	Name=PF3D7_0802100_Pf3D7_08_v3-;Alias=;ID=PF3D7_0802100-3-Pf3D7_08_v3;pvalue=0.000484;sequence=ACACAT;
Pf3D7_08_v3	fimo	nucleotide_motif	1357788	1357793	33.1	-	.	Name=PF3D7_0802100_Pf3D7_08_v3-;Alias=;ID=PF3D7_0802100-4-Pf3D7_08_v3;pvalue=0.000484;sequence=ACACAT;
Pf3D7_08_v3	fimo	nucleotide_motif	1358141	1358146	31.7	-	.	Name=PF3D7_0802100_Pf3D7_08_v3-;Alias=;ID=PF3D7_0802100-5-Pf3D7_08_v3;pvalue=0.000672;sequence=ACACAA;
Pf3D7_08_v3	fimo	nucleotide_motif	1357380	1357385	31.5	+	.	Name=PF3D7_0802100_Pf3D7_08_v3+;Alias=;ID=PF3D7_0802100-6-Pf3D7_08_v3;pvalue=0.000702;sequence=GTACAC;
Pf3D7_08_v3	fimo	nucleotide_motif	1357424	1357429	30.9	-	.	Name=PF3D7_0802100_Pf3D7_08_v3-;Alias=;ID=PF3D7_0802100-7-Pf3D7_08_v3;pvalue=0.000817;sequence=GCACTG;
Pf3D7_08_v3	fimo	nucleotide_motif	1358143	1358148	30	-	.	Name=PF3D7_0802100_Pf3D7_08_v3-;Alias=;ID=PF3D7_0802100-8-Pf3D7_08_v3;pvalue=0.001;sequence=ATACAC;
Pf3D7_08_v3	fimo	nucleotide_motif	1357389	1357394	28.1	-	.	Name=PF3D7_0802100_Pf3D7_08_v3-;Alias=;ID=PF3D7_0802100-9-Pf3D7_08_v3;pvalue=0.00154;sequence=GGACTC;
Pf3D7_08_v3	fimo	nucleotide_motif	1358053	1358058	27.6	+	.	Name=PF3D7_0802100_Pf3D7_08_v3+;Alias=;ID=PF3D7_0802100-10-Pf3D7_08_v3;pvalue=0.00172;sequence=ACATAC;
Pf3D7_08_v3	fimo	nucleotide_motif	1357426	1357431	26.9	+	.	Name=PF3D7_0802100_Pf3D7_08_v3+;Alias=;ID=PF3D7_0802100-11-Pf3D7_08_v3;pvalue=0.00202;sequence=GTGCAC;
Pf3D7_08_v3	fimo	nucleotide_motif	1357426	1357431	26.9	-	.	Name=PF3D7_0802100_Pf3D7_08_v3-;Alias=;ID=PF3D7_0802100-12-Pf3D7_08_v3;pvalue=0.00202;sequence=GTGCAC;
Pf3D7_08_v3	fimo	nucleotide_motif	1357382	1357387	26	+	.	Name=PF3D7_0802100_Pf3D7_08_v3+;Alias=;ID=PF3D7_0802100-13-Pf3D7_08_v3;pvalue=0.00251;sequence=ACACTT;
Pf3D7_08_v3	fimo	nucleotide_motif	1357391	1357396	25	-	.	Name=PF3D7_0802100_Pf3D7_08_v3-;Alias=;ID=PF3D7_0802100-14-Pf3D7_08_v3;pvalue=0.00319;sequence=ACGGAC;
Pf3D7_08_v3	fimo	nucleotide_motif	1369892	1369897	35.7	+	.	Name=PF3D7_0802100_Pf3D7_08_v3+;Alias=;ID=PF3D7_0802100-1-Pf3D7_08_v3;pvalue=0.000267;sequence=GCACAA;
Pf3D7_08_v3	fimo	nucleotide_motif	1370526	1370531	33.1	+	.	Name=PF3D7_0802100_Pf3D7_08_v3+;Alias=;ID=PF3D7_0802100-2-Pf3D7_08_v3;pvalue=0.000484;sequence=ACACAT;
Pf3D7_08_v3	fimo	nucleotide_motif	1370589	1370594	31.7	+	.	Name=PF3D7_0802100_Pf3D7_08_v3+;Alias=;ID=PF3D7_0802100-3-Pf3D7_08_v3;pvalue=0.000672;sequence=ACACAA;
Pf3D7_08_v3	fimo	nucleotide_motif	1370009	1370014	30.9	-	.	Name=PF3D7_0802100_Pf3D7_08_v3-;Alias=;ID=PF3D7_0802100-4-Pf3D7_08_v3;pvalue=0.000817;sequence=GCACTG;
Pf3D7_08_v3	fimo	nucleotide_motif	1370587	1370592	30	+	.	Name=PF3D7_0802100_Pf3D7_08_v3+;Alias=;ID=PF3D7_0802100-5-Pf3D7_08_v3;pvalue=0.001;sequence=ATACAC;
Pf3D7_08_v3	fimo	nucleotide_motif	1370759	1370764	25.7	-	.	Name=PF3D7_0802100_Pf3D7_08_v3-;Alias=;ID=PF3D7_0802100-6-Pf3D7_08_v3;pvalue=0.00268;sequence=TCACAT;
Pf3D7_08_v3	fimo	nucleotide_motif	1370693	1370698	25	+	.	Name=PF3D7_0802100_Pf3D7_08_v3+;Alias=;ID=PF3D7_0802100-7-Pf3D7_08_v3;pvalue=0.00316;sequence=TCACAA;
Pf3D7_08_v3	fimo	nucleotide_motif	1377490	1377495	33.1	+	.	Name=PF3D7_0802100_Pf3D7_08_v3+;Alias=;ID=PF3D7_0802100-1-Pf3D7_08_v3;pvalue=0.000484;sequence=ACACAT;
Pf3D7_08_v3	fimo	nucleotide_motif	1377488	1377493	30	+	.	Name=PF3D7_0802100_Pf3D7_08_v3+;Alias=;ID=PF3D7_0802100-2-Pf3D7_08_v3;pvalue=0.001;sequence=ATACAC;
Pf3D7_08_v3	fimo	nucleotide_motif	1377937	1377942	27.6	+	.	Name=PF3D7_0802100_Pf3D7_08_v3+;Alias=;ID=PF3D7_0802100-3-Pf3D7_08_v3;pvalue=0.00172;sequence=ACATAC;
Pf3D7_08_v3	fimo	nucleotide_motif	1377935	1377940	25.7	+	.	Name=PF3D7_0802100_Pf3D7_08_v3+;Alias=;ID=PF3D7_0802100-4-Pf3D7_08_v3;pvalue=0.00268;sequence=TCACAT;
Pf3D7_08_v3	fimo	nucleotide_motif	1377067	1377072	25	-	.	Name=PF3D7_0802100_Pf3D7_08_v3-;Alias=;ID=PF3D7_0802100-5-Pf3D7_08_v3;pvalue=0.00316;sequence=TCACAA;
Pf3D7_08_v3	fimo	nucleotide_motif	1377799	1377804	25	-	.	Name=PF3D7_0802100_Pf3D7_08_v3-;Alias=;ID=PF3D7_0802100-6-Pf3D7_08_v3;pvalue=0.00319;sequence=ACGGAC;
Pf3D7_08_v3	fimo	nucleotide_motif	1390612	1390617	33.1	+	.	Name=PF3D7_0802100_Pf3D7_08_v3+;Alias=;ID=PF3D7_0802100-1-Pf3D7_08_v3;pvalue=0.000484;sequence=ACACAT;
Pf3D7_08_v3	fimo	nucleotide_motif	1390628	1390633	29.7	+	.	Name=PF3D7_0802100_Pf3D7_08_v3+;Alias=;ID=PF3D7_0802100-2-Pf3D7_08_v3;pvalue=0.00107;sequence=CCACAT;
Pf3D7_08_v3	fimo	nucleotide_motif	1391029	1391034	27.6	-	.	Name=PF3D7_0802100_Pf3D7_08_v3-;Alias=;ID=PF3D7_0802100-3-Pf3D7_08_v3;pvalue=0.00172;sequence=ACATAC;
Pf3D7_08_v3	fimo	nucleotide_motif	1390986	1390991	26	-	.	Name=PF3D7_0802100_Pf3D7_08_v3-;Alias=;ID=PF3D7_0802100-4-Pf3D7_08_v3;pvalue=0.00251;sequence=ACACTT;
Pf3D7_08_v3	fimo	nucleotide_motif	1391198	1391203	25.7	+	.	Name=PF3D7_0802100_Pf3D7_08_v3+;Alias=;ID=PF3D7_0802100-5-Pf3D7_08_v3;pvalue=0.00268;sequence=TCACAT;
Pf3D7_08_v3	fimo	nucleotide_motif	1390547	1390552	25.6	-	.	Name=PF3D7_0802100_Pf3D7_08_v3-;Alias=;ID=PF3D7_0802100-6-Pf3D7_08_v3;pvalue=0.00272;sequence=ACACCT;
Pf3D7_09_v3	fimo	nucleotide_motif	83785	83790	36.2	-	.	Name=PF3D7_0802100_Pf3D7_09_v3-;Alias=;ID=PF3D7_0802100-1-Pf3D7_09_v3;pvalue=0.000239;sequence=ACTCAC;
Pf3D7_09_v3	fimo	nucleotide_motif	83476	83481	33.1	-	.	Name=PF3D7_0802100_Pf3D7_09_v3-;Alias=;ID=PF3D7_0802100-2-Pf3D7_09_v3;pvalue=0.000484;sequence=ACACAT;
Pf3D7_09_v3	fimo	nucleotide_motif	83687	83692	33.1	-	.	Name=PF3D7_0802100_Pf3D7_09_v3-;Alias=;ID=PF3D7_0802100-3-Pf3D7_09_v3;pvalue=0.000484;sequence=ACACAT;
Pf3D7_09_v3	fimo	nucleotide_motif	83772	83777	33.1	+	.	Name=PF3D7_0802100_Pf3D7_09_v3+;Alias=;ID=PF3D7_0802100-4-Pf3D7_09_v3;pvalue=0.000484;sequence=ACACAT;
Pf3D7_09_v3	fimo	nucleotide_motif	84092	84097	31.7	-	.	Name=PF3D7_0802100_Pf3D7_09_v3-;Alias=;ID=PF3D7_0802100-5-Pf3D7_09_v3;pvalue=0.000672;sequence=ACACAA;
Pf3D7_09_v3	fimo	nucleotide_motif	83689	83694	31.5	-	.	Name=PF3D7_0802100_Pf3D7_09_v3-;Alias=;ID=PF3D7_0802100-6-Pf3D7_09_v3;pvalue=0.000702;sequence=GTACAC;
Pf3D7_09_v3	fimo	nucleotide_motif	84094	84099	31.1	-	.	Name=PF3D7_0802100_Pf3D7_09_v3-;Alias=;ID=PF3D7_0802100-7-Pf3D7_09_v3;pvalue=0.000774;sequence=GAACAC;
Pf3D7_09_v3	fimo	nucleotide_motif	83770	83775	29	+	.	Name=PF3D7_0802100_Pf3D7_09_v3+;Alias=;ID=PF3D7_0802100-8-Pf3D7_09_v3;pvalue=0.00127;sequence=AAACAC;
Pf3D7_09_v3	fimo	nucleotide_motif	83478	83483	26.5	-	.	Name=PF3D7_0802100_Pf3D7_09_v3-;Alias=;ID=PF3D7_0802100-9-Pf3D7_09_v3;pvalue=0.00225;sequence=TGACAC;
Pf3D7_09_v3	fimo	nucleotide_motif	84210	84215	25.3	-	.	Name=PF3D7_0802100_Pf3D7_09_v3-;Alias=;ID=PF3D7_0802100-10-Pf3D7_09_v3;pvalue=0.00296;sequence=ACACTA;
Pf3D7_09_v3	fimo	nucleotide_motif	83783	83788	25	-	.	Name=PF3D7_0802100_Pf3D7_09_v3-;Alias=;ID=PF3D7_0802100-11-Pf3D7_09_v3;pvalue=0.00316;sequence=TCACAA;
Pf3D7_09_v3	fimo	nucleotide_motif	83329	83334	33.1	-	.	Name=PF3D7_0802100_Pf3D7_09_v3-;Alias=;ID=PF3D7_0802100-1-Pf3D7_09_v3;pvalue=0.000484;sequence=ACACAT;
Pf3D7_09_v3	fimo	nucleotide_motif	83665	83670	31.7	+	.	Name=PF3D7_0802100_Pf3D7_09_v3+;Alias=;ID=PF3D7_0802100-2-Pf3D7_09_v3;pvalue=0.000672;sequence=ACACAA;
Pf3D7_09_v3	fimo	nucleotide_motif	83663	83668	31.1	+	.	Name=PF3D7_0802100_Pf3D7_09_v3+;Alias=;ID=PF3D7_0802100-3-Pf3D7_09_v3;pvalue=0.000774;sequence=GAACAC;
Pf3D7_09_v3	fimo	nucleotide_motif	83331	83336	30	-	.	Name=PF3D7_0802100_Pf3D7_09_v3-;Alias=;ID=PF3D7_0802100-4-Pf3D7_09_v3;pvalue=0.001;sequence=ATACAC;
Pf3D7_09_v3	fimo	nucleotide_motif	83547	83552	25.3	+	.	Name=PF3D7_0802100_Pf3D7_09_v3+;Alias=;ID=PF3D7_0802100-5-Pf3D7_09_v3;pvalue=0.00296;sequence=ACACTA;
Pf3D7_09_v3	fimo	nucleotide_motif	89203	89208	29	+	.	Name=PF3D7_0802100_Pf3D7_09_v3+;Alias=;ID=PF3D7_0802100-1-Pf3D7_09_v3;pvalue=0.00127;sequence=GCATAC;
Pf3D7_09_v3	fimo	nucleotide_motif	88563	88568	27.6	-	.	Name=PF3D7_0802100_Pf3D7_09_v3-;Alias=;ID=PF3D7_0802100-2-Pf3D7_09_v3;pvalue=0.00173;sequence=GGACAG;
Pf3D7_09_v3	fimo	nucleotide_motif	89207	89212	26.6	+	.	Name=PF3D7_0802100_Pf3D7_09_v3+;Alias=;ID=PF3D7_0802100-3-Pf3D7_09_v3;pvalue=0.00219;sequence=ACAAAC;
Pf3D7_09_v3	fimo	nucleotide_motif	89284	89289	25.7	-	.	Name=PF3D7_0802100_Pf3D7_09_v3-;Alias=;ID=PF3D7_0802100-4-Pf3D7_09_v3;pvalue=0.00268;sequence=TCACAT;
Pf3D7_09_v3	fimo	nucleotide_motif	92246	92251	33.1	-	.	Name=PF3D7_0802100_Pf3D7_09_v3-;Alias=;ID=PF3D7_0802100-1-Pf3D7_09_v3;pvalue=0.000484;sequence=ACACAT;
Pf3D7_09_v3	fimo	nucleotide_motif	92922	92927	33.1	+	.	Name=PF3D7_0802100_Pf3D7_09_v3+;Alias=;ID=PF3D7_0802100-2-Pf3D7_09_v3;pvalue=0.000484;sequence=ACACAT;
Pf3D7_09_v3	fimo	nucleotide_motif	92091	92096	31.7	-	.	Name=PF3D7_0802100_Pf3D7_09_v3-;Alias=;ID=PF3D7_0802100-3-Pf3D7_09_v3;pvalue=0.000672;sequence=ACACAA;
Pf3D7_09_v3	fimo	nucleotide_motif	92097	92102	31.7	-	.	Name=PF3D7_0802100_Pf3D7_09_v3-;Alias=;ID=PF3D7_0802100-4-Pf3D7_09_v3;pvalue=0.000672;sequence=ACACAA;
Pf3D7_09_v3	fimo	nucleotide_motif	92248	92253	30	-	.	Name=PF3D7_0802100_Pf3D7_09_v3-;Alias=;ID=PF3D7_0802100-5-Pf3D7_09_v3;pvalue=0.001;sequence=ATACAC;
Pf3D7_09_v3	fimo	nucleotide_motif	92093	92098	29	-	.	Name=PF3D7_0802100_Pf3D7_09_v3-;Alias=;ID=PF3D7_0802100-6-Pf3D7_09_v3;pvalue=0.00127;sequence=AAACAC;
Pf3D7_09_v3	fimo	nucleotide_motif	92997	93002	27.4	-	.	Name=PF3D7_0802100_Pf3D7_09_v3-;Alias=;ID=PF3D7_0802100-7-Pf3D7_09_v3;pvalue=0.00183;sequence=GCAAGC;
Pf3D7_09_v3	fimo	nucleotide_motif	92924	92929	27	+	.	Name=PF3D7_0802100_Pf3D7_09_v3+;Alias=;ID=PF3D7_0802100-8-Pf3D7_09_v3;pvalue=0.00198;sequence=ACATGC;
Pf3D7_09_v3	fimo	nucleotide_motif	92095	92100	26.6	-	.	Name=PF3D7_0802100_Pf3D7_09_v3-;Alias=;ID=PF3D7_0802100-9-Pf3D7_09_v3;pvalue=0.00219;sequence=ACAAAC;
Pf3D7_09_v3	fimo	nucleotide_motif	92099	92104	26.5	-	.	Name=PF3D7_0802100_Pf3D7_09_v3-;Alias=;ID=PF3D7_0802100-10-Pf3D7_09_v3;pvalue=0.00225;sequence=TGACAC;
Pf3D7_09_v3	fimo	nucleotide_motif	96758	96763	53.2	-	.	Name=PF3D7_0802100_Pf3D7_09_v3-;Alias=;ID=PF3D7_0802100-1-Pf3D7_09_v3;pvalue=4.78e-06;sequence=GCACAC;
Pf3D7_09_v3	fimo	nucleotide_motif	96756	96761	44.6	-	.	Name=PF3D7_0802100_Pf3D7_09_v3-;Alias=;ID=PF3D7_0802100-2-Pf3D7_09_v3;pvalue=3.43e-05;sequence=ACACAC;
Pf3D7_09_v3	fimo	nucleotide_motif	96061	96066	35.3	-	.	Name=PF3D7_0802100_Pf3D7_09_v3-;Alias=;ID=PF3D7_0802100-3-Pf3D7_09_v3;pvalue=0.000296;sequence=AGACAC;
Pf3D7_09_v3	fimo	nucleotide_motif	96754	96759	33.1	-	.	Name=PF3D7_0802100_Pf3D7_09_v3-;Alias=;ID=PF3D7_0802100-4-Pf3D7_09_v3;pvalue=0.000484;sequence=ACACAT;
Pf3D7_09_v3	fimo	nucleotide_motif	95831	95836	30	-	.	Name=PF3D7_0802100_Pf3D7_09_v3-;Alias=;ID=PF3D7_0802100-5-Pf3D7_09_v3;pvalue=0.001;sequence=ATACAC;
Pf3D7_09_v3	fimo	nucleotide_motif	96347	96352	29.8	+	.	Name=PF3D7_0802100_Pf3D7_09_v3+;Alias=;ID=PF3D7_0802100-6-Pf3D7_09_v3;pvalue=0.00104;sequence=GAACGC;
Pf3D7_09_v3	fimo	nucleotide_motif	95930	95935	27.6	-	.	Name=PF3D7_0802100_Pf3D7_09_v3-;Alias=;ID=PF3D7_0802100-7-Pf3D7_09_v3;pvalue=0.00172;sequence=ACATAC;
Pf3D7_09_v3	fimo	nucleotide_motif	96404	96409	27.6	+	.	Name=PF3D7_0802100_Pf3D7_09_v3+;Alias=;ID=PF3D7_0802100-8-Pf3D7_09_v3;pvalue=0.00172;sequence=CCACGA;
Pf3D7_09_v3	fimo	nucleotide_motif	96349	96354	27.3	+	.	Name=PF3D7_0802100_Pf3D7_09_v3+;Alias=;ID=PF3D7_0802100-9-Pf3D7_09_v3;pvalue=0.00186;sequence=ACGCAA;
Pf3D7_09_v3	fimo	nucleotide_motif	95839	95844	26.3	+	.	Name=PF3D7_0802100_Pf3D7_09_v3+;Alias=;ID=PF3D7_0802100-10-Pf3D7_09_v3;pvalue=0.00233;sequence=CCACTG;
Pf3D7_09_v3	fimo	nucleotide_motif	96059	96064	26	-	.	Name=PF3D7_0802100_Pf3D7_09_v3-;Alias=;ID=PF3D7_0802100-11-Pf3D7_09_v3;pvalue=0.00251;sequence=ACACTT;
Pf3D7_09_v3	fimo	nucleotide_motif	96050	96055	25.7	+	.	Name=PF3D7_0802100_Pf3D7_09_v3+;Alias=;ID=PF3D7_0802100-12-Pf3D7_09_v3;pvalue=0.00268;sequence=TCACAT;
Pf3D7_09_v3	fimo	nucleotide_motif	95829	95834	25.6	-	.	Name=PF3D7_0802100_Pf3D7_09_v3-;Alias=;ID=PF3D7_0802100-13-Pf3D7_09_v3;pvalue=0.00272;sequence=ACACCT;
Pf3D7_09_v3	fimo	nucleotide_motif	96760	96765	25	-	.	Name=PF3D7_0802100_Pf3D7_09_v3-;Alias=;ID=PF3D7_0802100-14-Pf3D7_09_v3;pvalue=0.00316;sequence=ATGCAC;
Pf3D7_09_v3	fimo	nucleotide_motif	96772	96777	25	-	.	Name=PF3D7_0802100_Pf3D7_09_v3-;Alias=;ID=PF3D7_0802100-15-Pf3D7_09_v3;pvalue=0.00319;sequence=ACACCA;
Pf3D7_09_v3	fimo	nucleotide_motif	96007	96012	24.8	-	.	Name=PF3D7_0802100_Pf3D7_09_v3-;Alias=;ID=PF3D7_0802100-16-Pf3D7_09_v3;pvalue=0.00328;sequence=GCTCAT;
Pf3D7_09_v3	fimo	nucleotide_motif	102228	102233	33.1	-	.	Name=PF3D7_0802100_Pf3D7_09_v3-;Alias=;ID=PF3D7_0802100-1-Pf3D7_09_v3;pvalue=0.000484;sequence=ACACAT;
Pf3D7_09_v3	fimo	nucleotide_motif	102382	102387	33.1	-	.	Name=PF3D7_0802100_Pf3D7_09_v3-;Alias=;ID=PF3D7_0802100-2-Pf3D7_09_v3;pvalue=0.000484;sequence=ACACAT;
Pf3D7_09_v3	fimo	nucleotide_motif	102230	102235	30	-	.	Name=PF3D7_0802100_Pf3D7_09_v3-;Alias=;ID=PF3D7_0802100-3-Pf3D7_09_v3;pvalue=0.001;sequence=ATACAC;
Pf3D7_09_v3	fimo	nucleotide_motif	102384	102389	30	-	.	Name=PF3D7_0802100_Pf3D7_09_v3-;Alias=;ID=PF3D7_0802100-4-Pf3D7_09_v3;pvalue=0.001;sequence=ATACAC;
Pf3D7_09_v3	fimo	nucleotide_motif	101536	101541	28.8	+	.	Name=PF3D7_0802100_Pf3D7_09_v3+;Alias=;ID=PF3D7_0802100-5-Pf3D7_09_v3;pvalue=0.0013;sequence=TCACCC;
Pf3D7_09_v3	fimo	nucleotide_motif	101538	101543	24.8	+	.	Name=PF3D7_0802100_Pf3D7_09_v3+;Alias=;ID=PF3D7_0802100-6-Pf3D7_09_v3;pvalue=0.00331;sequence=ACCCAT;
Pf3D7_09_v3	fimo	nucleotide_motif	105379	105384	36.8	+	.	Name=PF3D7_0802100_Pf3D7_09_v3+;Alias=;ID=PF3D7_0802100-1-Pf3D7_09_v3;pvalue=0.000207;sequence=GCACAT;
Pf3D7_09_v3	fimo	nucleotide_motif	105491	105496	33.1	+	.	Name=PF3D7_0802100_Pf3D7_09_v3+;Alias=;ID=PF3D7_0802100-2-Pf3D7_09_v3;pvalue=0.000484;sequence=ACACAT;
Pf3D7_09_v3	fimo	nucleotide_motif	105633	105638	33.1	+	.	Name=PF3D7_0802100_Pf3D7_09_v3+;Alias=;ID=PF3D7_0802100-3-Pf3D7_09_v3;pvalue=0.000484;sequence=ACACAT;
Pf3D7_09_v3	fimo	nucleotide_motif	106017	106022	29	-	.	Name=PF3D7_0802100_Pf3D7_09_v3-;Alias=;ID=PF3D7_0802100-4-Pf3D7_09_v3;pvalue=0.00127;sequence=GCATAC;
Pf3D7_09_v3	fimo	nucleotide_motif	105836	105841	25.7	-	.	Name=PF3D7_0802100_Pf3D7_09_v3-;Alias=;ID=PF3D7_0802100-5-Pf3D7_09_v3;pvalue=0.00268;sequence=TCACAT;
Pf3D7_09_v3	fimo	nucleotide_motif	105562	105567	25.3	+	.	Name=PF3D7_0802100_Pf3D7_09_v3+;Alias=;ID=PF3D7_0802100-6-Pf3D7_09_v3;pvalue=0.00296;sequence=ACACTA;
Pf3D7_09_v3	fimo	nucleotide_motif	112589	112594	30	-	.	Name=PF3D7_0802100_Pf3D7_09_v3-;Alias=;ID=PF3D7_0802100-1-Pf3D7_09_v3;pvalue=0.001;sequence=ATACAC;
Pf3D7_09_v3	fimo	nucleotide_motif	113027	113032	28.5	+	.	Name=PF3D7_0802100_Pf3D7_09_v3+;Alias=;ID=PF3D7_0802100-2-Pf3D7_09_v3;pvalue=0.00143;sequence=CCACAA;
Pf3D7_09_v3	fimo	nucleotide_motif	112867	112872	26.6	-	.	Name=PF3D7_0802100_Pf3D7_09_v3-;Alias=;ID=PF3D7_0802100-3-Pf3D7_09_v3;pvalue=0.00219;sequence=ACAAAC;
Pf3D7_09_v3	fimo	nucleotide_motif	112242	112247	26.3	-	.	Name=PF3D7_0802100_Pf3D7_09_v3-;Alias=;ID=PF3D7_0802100-4-Pf3D7_09_v3;pvalue=0.00232;sequence=AGACAG;
Pf3D7_09_v3	fimo	nucleotide_motif	112587	112592	26	-	.	Name=PF3D7_0802100_Pf3D7_09_v3-;Alias=;ID=PF3D7_0802100-5-Pf3D7_09_v3;pvalue=0.00251;sequence=ACACTT;
Pf3D7_09_v3	fimo	nucleotide_motif	112885	112890	24.9	-	.	Name=PF3D7_0802100_Pf3D7_09_v3-;Alias=;ID=PF3D7_0802100-6-Pf3D7_09_v3;pvalue=0.00325;sequence=CCATAC;
Pf3D7_09_v3	fimo	nucleotide_motif	126126	126131	44.6	+	.	Name=PF3D7_0802100_Pf3D7_09_v3+;Alias=;ID=PF3D7_0802100-1-Pf3D7_09_v3;pvalue=3.43e-05;sequence=ACACAC;
Pf3D7_09_v3	fimo	nucleotide_motif	125373	125378	43.6	-	.	Name=PF3D7_0802100_Pf3D7_09_v3-;Alias=;ID=PF3D7_0802100-2-Pf3D7_09_v3;pvalue=4.38e-05;sequence=CCACAC;
Pf3D7_09_v3	fimo	nucleotide_motif	125371	125376	31.7	-	.	Name=PF3D7_0802100_Pf3D7_09_v3-;Alias=;ID=PF3D7_0802100-3-Pf3D7_09_v3;pvalue=0.000672;sequence=ACACAA;
Pf3D7_09_v3	fimo	nucleotide_motif	125599	125604	31.7	+	.	Name=PF3D7_0802100_Pf3D7_09_v3+;Alias=;ID=PF3D7_0802100-4-Pf3D7_09_v3;pvalue=0.000672;sequence=ACACAA;
Pf3D7_09_v3	fimo	nucleotide_motif	126124	126129	30	+	.	Name=PF3D7_0802100_Pf3D7_09_v3+;Alias=;ID=PF3D7_0802100-5-Pf3D7_09_v3;pvalue=0.001;sequence=ATACAC;
Pf3D7_09_v3	fimo	nucleotide_motif	126156	126161	27	+	.	Name=PF3D7_0802100_Pf3D7_09_v3+;Alias=;ID=PF3D7_0802100-6-Pf3D7_09_v3;pvalue=0.00198;sequence=GCACTA;
Pf3D7_09_v3	fimo	nucleotide_motif	125518	125523	25.7	-	.	Name=PF3D7_0802100_Pf3D7_09_v3-;Alias=;ID=PF3D7_0802100-7-Pf3D7_09_v3;pvalue=0.00268;sequence=TCACAT;
Pf3D7_09_v3	fimo	nucleotide_motif	126183	126188	25.7	+	.	Name=PF3D7_0802100_Pf3D7_09_v3+;Alias=;ID=PF3D7_0802100-8-Pf3D7_09_v3;pvalue=0.00268;sequence=TCACAT;
Pf3D7_09_v3	fimo	nucleotide_motif	126101	126106	25.6	+	.	Name=PF3D7_0802100_Pf3D7_09_v3+;Alias=;ID=PF3D7_0802100-9-Pf3D7_09_v3;pvalue=0.00272;sequence=ACACCT;
Pf3D7_09_v3	fimo	nucleotide_motif	126128	126133	25.3	+	.	Name=PF3D7_0802100_Pf3D7_09_v3+;Alias=;ID=PF3D7_0802100-10-Pf3D7_09_v3;pvalue=0.00296;sequence=ACACTA;
Pf3D7_09_v3	fimo	nucleotide_motif	125269	125274	24.8	+	.	Name=PF3D7_0802100_Pf3D7_09_v3+;Alias=;ID=PF3D7_0802100-11-Pf3D7_09_v3;pvalue=0.00331;sequence=ACCCAT;
Pf3D7_09_v3	fimo	nucleotide_motif	128601	128606	33.1	+	.	Name=PF3D7_0802100_Pf3D7_09_v3+;Alias=;ID=PF3D7_0802100-1-Pf3D7_09_v3;pvalue=0.000484;sequence=ACACAT;
Pf3D7_09_v3	fimo	nucleotide_motif	128165	128170	31.7	-	.	Name=PF3D7_0802100_Pf3D7_09_v3-;Alias=;ID=PF3D7_0802100-2-Pf3D7_09_v3;pvalue=0.000672;sequence=ACACAA;
Pf3D7_09_v3	fimo	nucleotide_motif	128190	128195	31.7	-	.	Name=PF3D7_0802100_Pf3D7_09_v3-;Alias=;ID=PF3D7_0802100-3-Pf3D7_09_v3;pvalue=0.000672;sequence=ACACAA;
Pf3D7_09_v3	fimo	nucleotide_motif	128216	128221	31.7	-	.	Name=PF3D7_0802100_Pf3D7_09_v3-;Alias=;ID=PF3D7_0802100-4-Pf3D7_09_v3;pvalue=0.000672;sequence=ACACAA;
Pf3D7_09_v3	fimo	nucleotide_motif	128241	128246	31.7	-	.	Name=PF3D7_0802100_Pf3D7_09_v3-;Alias=;ID=PF3D7_0802100-5-Pf3D7_09_v3;pvalue=0.000672;sequence=ACACAA;
Pf3D7_09_v3	fimo	nucleotide_motif	128266	128271	31.7	-	.	Name=PF3D7_0802100_Pf3D7_09_v3-;Alias=;ID=PF3D7_0802100-6-Pf3D7_09_v3;pvalue=0.000672;sequence=ACACAA;
Pf3D7_09_v3	fimo	nucleotide_motif	128289	128294	31.7	-	.	Name=PF3D7_0802100_Pf3D7_09_v3-;Alias=;ID=PF3D7_0802100-7-Pf3D7_09_v3;pvalue=0.000672;sequence=ACACAA;
Pf3D7_09_v3	fimo	nucleotide_motif	128315	128320	31.7	-	.	Name=PF3D7_0802100_Pf3D7_09_v3-;Alias=;ID=PF3D7_0802100-8-Pf3D7_09_v3;pvalue=0.000672;sequence=ACACAA;
Pf3D7_09_v3	fimo	nucleotide_motif	127973	127978	31.5	-	.	Name=PF3D7_0802100_Pf3D7_09_v3-;Alias=;ID=PF3D7_0802100-9-Pf3D7_09_v3;pvalue=0.000702;sequence=GTACAC;
Pf3D7_09_v3	fimo	nucleotide_motif	128339	128344	30.9	-	.	Name=PF3D7_0802100_Pf3D7_09_v3-;Alias=;ID=PF3D7_0802100-10-Pf3D7_09_v3;pvalue=0.000808;sequence=ACACGA;
Pf3D7_09_v3	fimo	nucleotide_motif	128367	128372	30.9	-	.	Name=PF3D7_0802100_Pf3D7_09_v3-;Alias=;ID=PF3D7_0802100-11-Pf3D7_09_v3;pvalue=0.000808;sequence=ACACGA;
Pf3D7_09_v3	fimo	nucleotide_motif	128395	128400	30.9	-	.	Name=PF3D7_0802100_Pf3D7_09_v3-;Alias=;ID=PF3D7_0802100-12-Pf3D7_09_v3;pvalue=0.000808;sequence=ACACGA;
Pf3D7_09_v3	fimo	nucleotide_motif	128167	128172	29	-	.	Name=PF3D7_0802100_Pf3D7_09_v3-;Alias=;ID=PF3D7_0802100-13-Pf3D7_09_v3;pvalue=0.00127;sequence=AAACAC;
Pf3D7_09_v3	fimo	nucleotide_motif	128192	128197	29	-	.	Name=PF3D7_0802100_Pf3D7_09_v3-;Alias=;ID=PF3D7_0802100-14-Pf3D7_09_v3;pvalue=0.00127;sequence=AAACAC;
Pf3D7_09_v3	fimo	nucleotide_motif	128218	128223	29	-	.	Name=PF3D7_0802100_Pf3D7_09_v3-;Alias=;ID=PF3D7_0802100-15-Pf3D7_09_v3;pvalue=0.00127;sequence=AAACAC;
Pf3D7_09_v3	fimo	nucleotide_motif	128243	128248	29	-	.	Name=PF3D7_0802100_Pf3D7_09_v3-;Alias=;ID=PF3D7_0802100-16-Pf3D7_09_v3;pvalue=0.00127;sequence=AAACAC;
Pf3D7_09_v3	fimo	nucleotide_motif	128268	128273	29	-	.	Name=PF3D7_0802100_Pf3D7_09_v3-;Alias=;ID=PF3D7_0802100-17-Pf3D7_09_v3;pvalue=0.00127;sequence=AAACAC;
Pf3D7_09_v3	fimo	nucleotide_motif	128291	128296	29	-	.	Name=PF3D7_0802100_Pf3D7_09_v3-;Alias=;ID=PF3D7_0802100-18-Pf3D7_09_v3;pvalue=0.00127;sequence=AAACAC;
Pf3D7_09_v3	fimo	nucleotide_motif	128317	128322	29	-	.	Name=PF3D7_0802100_Pf3D7_09_v3-;Alias=;ID=PF3D7_0802100-19-Pf3D7_09_v3;pvalue=0.00127;sequence=AAACAC;
Pf3D7_09_v3	fimo	nucleotide_motif	128341	128346	29	-	.	Name=PF3D7_0802100_Pf3D7_09_v3-;Alias=;ID=PF3D7_0802100-20-Pf3D7_09_v3;pvalue=0.00127;sequence=AAACAC;
Pf3D7_09_v3	fimo	nucleotide_motif	128369	128374	29	-	.	Name=PF3D7_0802100_Pf3D7_09_v3-;Alias=;ID=PF3D7_0802100-21-Pf3D7_09_v3;pvalue=0.00127;sequence=AAACAC;
Pf3D7_09_v3	fimo	nucleotide_motif	128397	128402	29	-	.	Name=PF3D7_0802100_Pf3D7_09_v3-;Alias=;ID=PF3D7_0802100-22-Pf3D7_09_v3;pvalue=0.00127;sequence=AAACAC;
Pf3D7_09_v3	fimo	nucleotide_motif	128558	128563	26.6	+	.	Name=PF3D7_0802100_Pf3D7_09_v3+;Alias=;ID=PF3D7_0802100-23-Pf3D7_09_v3;pvalue=0.00219;sequence=ACAAAC;
Pf3D7_09_v3	fimo	nucleotide_motif	128771	128776	25.7	-	.	Name=PF3D7_0802100_Pf3D7_09_v3-;Alias=;ID=PF3D7_0802100-24-Pf3D7_09_v3;pvalue=0.00268;sequence=TCACAT;
Pf3D7_09_v3	fimo	nucleotide_motif	127971	127976	25.3	-	.	Name=PF3D7_0802100_Pf3D7_09_v3-;Alias=;ID=PF3D7_0802100-25-Pf3D7_09_v3;pvalue=0.00296;sequence=ACACTA;
Pf3D7_09_v3	fimo	nucleotide_motif	131669	131674	43.6	-	.	Name=PF3D7_0802100_Pf3D7_09_v3-;Alias=;ID=PF3D7_0802100-1-Pf3D7_09_v3;pvalue=4.38e-05;sequence=CCACAC;
Pf3D7_09_v3	fimo	nucleotide_motif	131569	131574	35.7	-	.	Name=PF3D7_0802100_Pf3D7_09_v3-;Alias=;ID=PF3D7_0802100-2-Pf3D7_09_v3;pvalue=0.000267;sequence=GCACAA;
Pf3D7_09_v3	fimo	nucleotide_motif	132165	132170	33.1	-	.	Name=PF3D7_0802100_Pf3D7_09_v3-;Alias=;ID=PF3D7_0802100-3-Pf3D7_09_v3;pvalue=0.000484;sequence=ACACAT;
Pf3D7_09_v3	fimo	nucleotide_motif	131545	131550	31.7	-	.	Name=PF3D7_0802100_Pf3D7_09_v3-;Alias=;ID=PF3D7_0802100-4-Pf3D7_09_v3;pvalue=0.000672;sequence=ACACAA;
Pf3D7_09_v3	fimo	nucleotide_motif	131667	131672	31.7	-	.	Name=PF3D7_0802100_Pf3D7_09_v3-;Alias=;ID=PF3D7_0802100-5-Pf3D7_09_v3;pvalue=0.000672;sequence=ACACAA;
Pf3D7_09_v3	fimo	nucleotide_motif	132016	132021	31.7	-	.	Name=PF3D7_0802100_Pf3D7_09_v3-;Alias=;ID=PF3D7_0802100-6-Pf3D7_09_v3;pvalue=0.000672;sequence=ACACAA;
Pf3D7_09_v3	fimo	nucleotide_motif	132018	132023	30	-	.	Name=PF3D7_0802100_Pf3D7_09_v3-;Alias=;ID=PF3D7_0802100-7-Pf3D7_09_v3;pvalue=0.001;sequence=ATACAC;
Pf3D7_09_v3	fimo	nucleotide_motif	132167	132172	30	-	.	Name=PF3D7_0802100_Pf3D7_09_v3-;Alias=;ID=PF3D7_0802100-8-Pf3D7_09_v3;pvalue=0.001;sequence=ATACAC;
Pf3D7_09_v3	fimo	nucleotide_motif	132169	132174	29	-	.	Name=PF3D7_0802100_Pf3D7_09_v3-;Alias=;ID=PF3D7_0802100-9-Pf3D7_09_v3;pvalue=0.00127;sequence=GCATAC;
Pf3D7_09_v3	fimo	nucleotide_motif	132094	132099	28.5	+	.	Name=PF3D7_0802100_Pf3D7_09_v3+;Alias=;ID=PF3D7_0802100-10-Pf3D7_09_v3;pvalue=0.00143;sequence=CCACAA;
Pf3D7_09_v3	fimo	nucleotide_motif	131425	131430	28.4	-	.	Name=PF3D7_0802100_Pf3D7_09_v3-;Alias=;ID=PF3D7_0802100-11-Pf3D7_09_v3;pvalue=0.00145;sequence=GCTCTC;
Pf3D7_09_v3	fimo	nucleotide_motif	131281	131286	27.6	+	.	Name=PF3D7_0802100_Pf3D7_09_v3+;Alias=;ID=PF3D7_0802100-12-Pf3D7_09_v3;pvalue=0.00172;sequence=ACATAC;
Pf3D7_09_v3	fimo	nucleotide_motif	131472	131477	27.6	-	.	Name=PF3D7_0802100_Pf3D7_09_v3-;Alias=;ID=PF3D7_0802100-13-Pf3D7_09_v3;pvalue=0.00172;sequence=ACATAC;
Pf3D7_09_v3	fimo	nucleotide_motif	131510	131515	27.6	-	.	Name=PF3D7_0802100_Pf3D7_09_v3-;Alias=;ID=PF3D7_0802100-14-Pf3D7_09_v3;pvalue=0.00172;sequence=ACATAC;
Pf3D7_09_v3	fimo	nucleotide_motif	131562	131567	27.6	-	.	Name=PF3D7_0802100_Pf3D7_09_v3-;Alias=;ID=PF3D7_0802100-15-Pf3D7_09_v3;pvalue=0.00172;sequence=ACATAC;
Pf3D7_09_v3	fimo	nucleotide_motif	131749	131754	27.5	+	.	Name=PF3D7_0802100_Pf3D7_09_v3+;Alias=;ID=PF3D7_0802100-16-Pf3D7_09_v3;pvalue=0.00179;sequence=GCACTT;
Pf3D7_09_v3	fimo	nucleotide_motif	131423	131428	27.2	-	.	Name=PF3D7_0802100_Pf3D7_09_v3-;Alias=;ID=PF3D7_0802100-17-Pf3D7_09_v3;pvalue=0.00192;sequence=TCTCAC;
Pf3D7_09_v3	fimo	nucleotide_motif	131421	131426	25.7	-	.	Name=PF3D7_0802100_Pf3D7_09_v3-;Alias=;ID=PF3D7_0802100-18-Pf3D7_09_v3;pvalue=0.00268;sequence=TCACAT;
Pf3D7_09_v3	fimo	nucleotide_motif	131988	131993	25.7	-	.	Name=PF3D7_0802100_Pf3D7_09_v3-;Alias=;ID=PF3D7_0802100-19-Pf3D7_09_v3;pvalue=0.00268;sequence=TCACAT;
Pf3D7_09_v3	fimo	nucleotide_motif	137299	137304	44.6	-	.	Name=PF3D7_0802100_Pf3D7_09_v3-;Alias=;ID=PF3D7_0802100-1-Pf3D7_09_v3;pvalue=3.43e-05;sequence=ACACAC;
Pf3D7_09_v3	fimo	nucleotide_motif	137293	137298	36.8	+	.	Name=PF3D7_0802100_Pf3D7_09_v3+;Alias=;ID=PF3D7_0802100-2-Pf3D7_09_v3;pvalue=0.000207;sequence=GCACAT;
Pf3D7_09_v3	fimo	nucleotide_motif	137297	137302	33.1	-	.	Name=PF3D7_0802100_Pf3D7_09_v3-;Alias=;ID=PF3D7_0802100-3-Pf3D7_09_v3;pvalue=0.000484;sequence=ACACAT;
Pf3D7_09_v3	fimo	nucleotide_motif	136500	136505	31.7	-	.	Name=PF3D7_0802100_Pf3D7_09_v3-;Alias=;ID=PF3D7_0802100-4-Pf3D7_09_v3;pvalue=0.000672;sequence=ACACAA;
Pf3D7_09_v3	fimo	nucleotide_motif	136502	136507	30	-	.	Name=PF3D7_0802100_Pf3D7_09_v3-;Alias=;ID=PF3D7_0802100-5-Pf3D7_09_v3;pvalue=0.001;sequence=ATACAC;
Pf3D7_09_v3	fimo	nucleotide_motif	137153	137158	28.2	+	.	Name=PF3D7_0802100_Pf3D7_09_v3+;Alias=;ID=PF3D7_0802100-6-Pf3D7_09_v3;pvalue=0.0015;sequence=GCATGC;
Pf3D7_09_v3	fimo	nucleotide_motif	137153	137158	28.2	-	.	Name=PF3D7_0802100_Pf3D7_09_v3-;Alias=;ID=PF3D7_0802100-7-Pf3D7_09_v3;pvalue=0.0015;sequence=GCATGC;
Pf3D7_09_v3	fimo	nucleotide_motif	137151	137156	27.5	+	.	Name=PF3D7_0802100_Pf3D7_09_v3+;Alias=;ID=PF3D7_0802100-8-Pf3D7_09_v3;pvalue=0.00176;sequence=ACGCAT;
Pf3D7_09_v3	fimo	nucleotide_motif	137149	137154	25.6	+	.	Name=PF3D7_0802100_Pf3D7_09_v3+;Alias=;ID=PF3D7_0802100-9-Pf3D7_09_v3;pvalue=0.00278;sequence=TGACGC;
Pf3D7_09_v3	fimo	nucleotide_motif	136753	136758	24.8	+	.	Name=PF3D7_0802100_Pf3D7_09_v3+;Alias=;ID=PF3D7_0802100-10-Pf3D7_09_v3;pvalue=0.00328;sequence=GCTCAT;
Pf3D7_09_v3	fimo	nucleotide_motif	138515	138520	44.6	-	.	Name=PF3D7_0802100_Pf3D7_09_v3-;Alias=;ID=PF3D7_0802100-1-Pf3D7_09_v3;pvalue=3.43e-05;sequence=ACACAC;
Pf3D7_09_v3	fimo	nucleotide_motif	138192	138197	42.2	+	.	Name=PF3D7_0802100_Pf3D7_09_v3+;Alias=;ID=PF3D7_0802100-2-Pf3D7_09_v3;pvalue=6.07e-05;sequence=GCACAG;
Pf3D7_09_v3	fimo	nucleotide_motif	137803	137808	37.7	+	.	Name=PF3D7_0802100_Pf3D7_09_v3+;Alias=;ID=PF3D7_0802100-3-Pf3D7_09_v3;pvalue=0.000168;sequence=TCACGC;
Pf3D7_09_v3	fimo	nucleotide_motif	138363	138368	33.1	+	.	Name=PF3D7_0802100_Pf3D7_09_v3+;Alias=;ID=PF3D7_0802100-4-Pf3D7_09_v3;pvalue=0.000484;sequence=ACACAT;
Pf3D7_09_v3	fimo	nucleotide_motif	138513	138518	33.1	-	.	Name=PF3D7_0802100_Pf3D7_09_v3-;Alias=;ID=PF3D7_0802100-5-Pf3D7_09_v3;pvalue=0.000484;sequence=ACACAT;
Pf3D7_09_v3	fimo	nucleotide_motif	138245	138250	30	+	.	Name=PF3D7_0802100_Pf3D7_09_v3+;Alias=;ID=PF3D7_0802100-6-Pf3D7_09_v3;pvalue=0.001;sequence=ATACAC;
Pf3D7_09_v3	fimo	nucleotide_motif	138361	138366	30	+	.	Name=PF3D7_0802100_Pf3D7_09_v3+;Alias=;ID=PF3D7_0802100-7-Pf3D7_09_v3;pvalue=0.001;sequence=ATACAC;
Pf3D7_09_v3	fimo	nucleotide_motif	138573	138578	28.5	+	.	Name=PF3D7_0802100_Pf3D7_09_v3+;Alias=;ID=PF3D7_0802100-8-Pf3D7_09_v3;pvalue=0.0014;sequence=ATACGC;
Pf3D7_09_v3	fimo	nucleotide_motif	138424	138429	28.4	-	.	Name=PF3D7_0802100_Pf3D7_09_v3-;Alias=;ID=PF3D7_0802100-9-Pf3D7_09_v3;pvalue=0.00145;sequence=GCTCTC;
Pf3D7_09_v3	fimo	nucleotide_motif	138575	138580	27.5	+	.	Name=PF3D7_0802100_Pf3D7_09_v3+;Alias=;ID=PF3D7_0802100-10-Pf3D7_09_v3;pvalue=0.00176;sequence=ACGCAT;
Pf3D7_09_v3	fimo	nucleotide_motif	137807	137812	27.4	-	.	Name=PF3D7_0802100_Pf3D7_09_v3-;Alias=;ID=PF3D7_0802100-11-Pf3D7_09_v3;pvalue=0.00183;sequence=GCAAGC;
Pf3D7_09_v3	fimo	nucleotide_motif	138428	138433	27	-	.	Name=PF3D7_0802100_Pf3D7_09_v3-;Alias=;ID=PF3D7_0802100-12-Pf3D7_09_v3;pvalue=0.00198;sequence=ACATGC;
Pf3D7_09_v3	fimo	nucleotide_motif	138247	138252	26	+	.	Name=PF3D7_0802100_Pf3D7_09_v3+;Alias=;ID=PF3D7_0802100-13-Pf3D7_09_v3;pvalue=0.00251;sequence=ACACTT;
Pf3D7_09_v3	fimo	nucleotide_motif	138563	138568	25.6	-	.	Name=PF3D7_0802100_Pf3D7_09_v3-;Alias=;ID=PF3D7_0802100-14-Pf3D7_09_v3;pvalue=0.00272;sequence=ACACCT;
Pf3D7_09_v3	fimo	nucleotide_motif	138190	138195	25	+	.	Name=PF3D7_0802100_Pf3D7_09_v3+;Alias=;ID=PF3D7_0802100-15-Pf3D7_09_v3;pvalue=0.00316;sequence=ATGCAC;
Pf3D7_09_v3	fimo	nucleotide_motif	161734	161739	35.3	+	.	Name=PF3D7_0802100_Pf3D7_09_v3+;Alias=;ID=PF3D7_0802100-1-Pf3D7_09_v3;pvalue=0.000296;sequence=AGACAC;
Pf3D7_09_v3	fimo	nucleotide_motif	161736	161741	31.7	+	.	Name=PF3D7_0802100_Pf3D7_09_v3+;Alias=;ID=PF3D7_0802100-2-Pf3D7_09_v3;pvalue=0.000672;sequence=ACACAA;
Pf3D7_09_v3	fimo	nucleotide_motif	162431	162436	27	-	.	Name=PF3D7_0802100_Pf3D7_09_v3-;Alias=;ID=PF3D7_0802100-3-Pf3D7_09_v3;pvalue=0.00198;sequence=ACATGC;
Pf3D7_09_v3	fimo	nucleotide_motif	161972	161977	25.7	+	.	Name=PF3D7_0802100_Pf3D7_09_v3+;Alias=;ID=PF3D7_0802100-4-Pf3D7_09_v3;pvalue=0.00268;sequence=TCACAT;
Pf3D7_09_v3	fimo	nucleotide_motif	161892	161897	24.8	-	.	Name=PF3D7_0802100_Pf3D7_09_v3-;Alias=;ID=PF3D7_0802100-5-Pf3D7_09_v3;pvalue=0.00331;sequence=ACCCAT;
Pf3D7_09_v3	fimo	nucleotide_motif	161690	161695	24.7	+	.	Name=PF3D7_0802100_Pf3D7_09_v3+;Alias=;ID=PF3D7_0802100-6-Pf3D7_09_v3;pvalue=0.00338;sequence=TCACGT;
Pf3D7_09_v3	fimo	nucleotide_motif	161316	161321	44.6	+	.	Name=PF3D7_0802100_Pf3D7_09_v3+;Alias=;ID=PF3D7_0802100-1-Pf3D7_09_v3;pvalue=3.43e-05;sequence=ACACAC;
Pf3D7_09_v3	fimo	nucleotide_motif	161272	161277	37.6	-	.	Name=PF3D7_0802100_Pf3D7_09_v3-;Alias=;ID=PF3D7_0802100-2-Pf3D7_09_v3;pvalue=0.000174;sequence=GGACAC;
Pf3D7_09_v3	fimo	nucleotide_motif	161095	161100	36.8	-	.	Name=PF3D7_0802100_Pf3D7_09_v3-;Alias=;ID=PF3D7_0802100-3-Pf3D7_09_v3;pvalue=0.000207;sequence=GCACAT;
Pf3D7_09_v3	fimo	nucleotide_motif	161384	161389	33.1	+	.	Name=PF3D7_0802100_Pf3D7_09_v3+;Alias=;ID=PF3D7_0802100-4-Pf3D7_09_v3;pvalue=0.000484;sequence=ACACAT;
Pf3D7_09_v3	fimo	nucleotide_motif	161318	161323	31.3	+	.	Name=PF3D7_0802100_Pf3D7_09_v3+;Alias=;ID=PF3D7_0802100-5-Pf3D7_09_v3;pvalue=0.000735;sequence=ACACGT;
Pf3D7_09_v3	fimo	nucleotide_motif	161314	161319	30	+	.	Name=PF3D7_0802100_Pf3D7_09_v3+;Alias=;ID=PF3D7_0802100-6-Pf3D7_09_v3;pvalue=0.001;sequence=ATACAC;
Pf3D7_09_v3	fimo	nucleotide_motif	161218	161223	28.9	+	.	Name=PF3D7_0802100_Pf3D7_09_v3+;Alias=;ID=PF3D7_0802100-7-Pf3D7_09_v3;pvalue=0.0013;sequence=TCACTC;
Pf3D7_09_v3	fimo	nucleotide_motif	161906	161911	27	+	.	Name=PF3D7_0802100_Pf3D7_09_v3+;Alias=;ID=PF3D7_0802100-8-Pf3D7_09_v3;pvalue=0.00198;sequence=ACATGC;
Pf3D7_09_v3	fimo	nucleotide_motif	161404	161409	26.6	-	.	Name=PF3D7_0802100_Pf3D7_09_v3-;Alias=;ID=PF3D7_0802100-9-Pf3D7_09_v3;pvalue=0.00219;sequence=ACAAAC;
Pf3D7_09_v3	fimo	nucleotide_motif	161097	161102	25	-	.	Name=PF3D7_0802100_Pf3D7_09_v3-;Alias=;ID=PF3D7_0802100-10-Pf3D7_09_v3;pvalue=0.00316;sequence=ATGCAC;
Pf3D7_09_v3	fimo	nucleotide_motif	161270	161275	25	-	.	Name=PF3D7_0802100_Pf3D7_09_v3-;Alias=;ID=PF3D7_0802100-11-Pf3D7_09_v3;pvalue=0.00319;sequence=ACACCA;
Pf3D7_09_v3	fimo	nucleotide_motif	167797	167802	53.2	-	.	Name=PF3D7_0802100_Pf3D7_09_v3-;Alias=;ID=PF3D7_0802100-1-Pf3D7_09_v3;pvalue=4.78e-06;sequence=GCACAC;
Pf3D7_09_v3	fimo	nucleotide_motif	167795	167800	44.6	-	.	Name=PF3D7_0802100_Pf3D7_09_v3-;Alias=;ID=PF3D7_0802100-2-Pf3D7_09_v3;pvalue=3.43e-05;sequence=ACACAC;
Pf3D7_09_v3	fimo	nucleotide_motif	167799	167804	43.5	-	.	Name=PF3D7_0802100_Pf3D7_09_v3-;Alias=;ID=PF3D7_0802100-3-Pf3D7_09_v3;pvalue=4.46e-05;sequence=GCGCAC;
Pf3D7_09_v3	fimo	nucleotide_motif	168187	168192	35.7	-	.	Name=PF3D7_0802100_Pf3D7_09_v3-;Alias=;ID=PF3D7_0802100-4-Pf3D7_09_v3;pvalue=0.000267;sequence=GCACAA;
Pf3D7_09_v3	fimo	nucleotide_motif	167805	167810	33.1	-	.	Name=PF3D7_0802100_Pf3D7_09_v3-;Alias=;ID=PF3D7_0802100-5-Pf3D7_09_v3;pvalue=0.000484;sequence=ACACAT;
Pf3D7_09_v3	fimo	nucleotide_motif	168194	168199	33.1	-	.	Name=PF3D7_0802100_Pf3D7_09_v3-;Alias=;ID=PF3D7_0802100-6-Pf3D7_09_v3;pvalue=0.000484;sequence=ACACAT;
Pf3D7_09_v3	fimo	nucleotide_motif	167793	167798	31.7	-	.	Name=PF3D7_0802100_Pf3D7_09_v3-;Alias=;ID=PF3D7_0802100-7-Pf3D7_09_v3;pvalue=0.000672;sequence=ACACAA;
Pf3D7_09_v3	fimo	nucleotide_motif	167807	167812	30	-	.	Name=PF3D7_0802100_Pf3D7_09_v3-;Alias=;ID=PF3D7_0802100-8-Pf3D7_09_v3;pvalue=0.001;sequence=ATACAC;
Pf3D7_09_v3	fimo	nucleotide_motif	168386	168391	30	+	.	Name=PF3D7_0802100_Pf3D7_09_v3+;Alias=;ID=PF3D7_0802100-9-Pf3D7_09_v3;pvalue=0.001;sequence=ATACAC;
Pf3D7_09_v3	fimo	nucleotide_motif	168220	168225	29.7	+	.	Name=PF3D7_0802100_Pf3D7_09_v3+;Alias=;ID=PF3D7_0802100-10-Pf3D7_09_v3;pvalue=0.00107;sequence=CCACAT;
Pf3D7_09_v3	fimo	nucleotide_motif	167801	167806	28.6	+	.	Name=PF3D7_0802100_Pf3D7_09_v3+;Alias=;ID=PF3D7_0802100-11-Pf3D7_09_v3;pvalue=0.00136;sequence=GCGCAT;
Pf3D7_09_v3	fimo	nucleotide_motif	167562	167567	28.5	+	.	Name=PF3D7_0802100_Pf3D7_09_v3+;Alias=;ID=PF3D7_0802100-12-Pf3D7_09_v3;pvalue=0.00143;sequence=CCACAA;
Pf3D7_09_v3	fimo	nucleotide_motif	167787	167792	28.4	+	.	Name=PF3D7_0802100_Pf3D7_09_v3+;Alias=;ID=PF3D7_0802100-13-Pf3D7_09_v3;pvalue=0.00146;sequence=TCCCAC;
Pf3D7_09_v3	fimo	nucleotide_motif	167530	167535	27.6	-	.	Name=PF3D7_0802100_Pf3D7_09_v3-;Alias=;ID=PF3D7_0802100-14-Pf3D7_09_v3;pvalue=0.00172;sequence=ACATAC;
Pf3D7_09_v3	fimo	nucleotide_motif	168369	168374	27.2	+	.	Name=PF3D7_0802100_Pf3D7_09_v3+;Alias=;ID=PF3D7_0802100-15-Pf3D7_09_v3;pvalue=0.00189;sequence=ACTCTC;
Pf3D7_09_v3	fimo	nucleotide_motif	167803	167808	27	-	.	Name=PF3D7_0802100_Pf3D7_09_v3-;Alias=;ID=PF3D7_0802100-16-Pf3D7_09_v3;pvalue=0.00198;sequence=ACATGC;
Pf3D7_09_v3	fimo	nucleotide_motif	167998	168003	26.6	+	.	Name=PF3D7_0802100_Pf3D7_09_v3+;Alias=;ID=PF3D7_0802100-17-Pf3D7_09_v3;pvalue=0.00219;sequence=GCACCA;
Pf3D7_09_v3	fimo	nucleotide_motif	168388	168393	26	+	.	Name=PF3D7_0802100_Pf3D7_09_v3+;Alias=;ID=PF3D7_0802100-18-Pf3D7_09_v3;pvalue=0.00251;sequence=ACACTT;
Pf3D7_09_v3	fimo	nucleotide_motif	167843	167848	25.6	+	.	Name=PF3D7_0802100_Pf3D7_09_v3+;Alias=;ID=PF3D7_0802100-19-Pf3D7_09_v3;pvalue=0.00273;sequence=GGTCAC;
Pf3D7_09_v3	fimo	nucleotide_motif	167799	167804	25.6	+	.	Name=PF3D7_0802100_Pf3D7_09_v3+;Alias=;ID=PF3D7_0802100-20-Pf3D7_09_v3;pvalue=0.00274;sequence=GTGCGC;
Pf3D7_09_v3	fimo	nucleotide_motif	174151	174156	44.6	-	.	Name=PF3D7_0802100_Pf3D7_09_v3-;Alias=;ID=PF3D7_0802100-1-Pf3D7_09_v3;pvalue=3.43e-05;sequence=ACACAC;
Pf3D7_09_v3	fimo	nucleotide_motif	173999	174004	35.7	+	.	Name=PF3D7_0802100_Pf3D7_09_v3+;Alias=;ID=PF3D7_0802100-2-Pf3D7_09_v3;pvalue=0.000267;sequence=GCACAA;
Pf3D7_09_v3	fimo	nucleotide_motif	173639	173644	31.7	+	.	Name=PF3D7_0802100_Pf3D7_09_v3+;Alias=;ID=PF3D7_0802100-3-Pf3D7_09_v3;pvalue=0.000672;sequence=ACACAA;
Pf3D7_09_v3	fimo	nucleotide_motif	174149	174154	31.7	-	.	Name=PF3D7_0802100_Pf3D7_09_v3-;Alias=;ID=PF3D7_0802100-4-Pf3D7_09_v3;pvalue=0.000672;sequence=ACACAA;
Pf3D7_09_v3	fimo	nucleotide_motif	174385	174390	30.8	-	.	Name=PF3D7_0802100_Pf3D7_09_v3-;Alias=;ID=PF3D7_0802100-5-Pf3D7_09_v3;pvalue=0.000823;sequence=GTACGC;
Pf3D7_09_v3	fimo	nucleotide_motif	174315	174320	29.8	-	.	Name=PF3D7_0802100_Pf3D7_09_v3-;Alias=;ID=PF3D7_0802100-6-Pf3D7_09_v3;pvalue=0.00104;sequence=GAACGC;
Pf3D7_09_v3	fimo	nucleotide_motif	173983	173988	28.5	+	.	Name=PF3D7_0802100_Pf3D7_09_v3+;Alias=;ID=PF3D7_0802100-7-Pf3D7_09_v3;pvalue=0.0014;sequence=ATACGC;
Pf3D7_09_v3	fimo	nucleotide_motif	173659	173664	27.6	+	.	Name=PF3D7_0802100_Pf3D7_09_v3+;Alias=;ID=PF3D7_0802100-8-Pf3D7_09_v3;pvalue=0.00172;sequence=ACATAC;
Pf3D7_09_v3	fimo	nucleotide_motif	173801	173806	27.6	+	.	Name=PF3D7_0802100_Pf3D7_09_v3+;Alias=;ID=PF3D7_0802100-9-Pf3D7_09_v3;pvalue=0.00172;sequence=ACATAC;
Pf3D7_09_v3	fimo	nucleotide_motif	173985	173990	27.3	+	.	Name=PF3D7_0802100_Pf3D7_09_v3+;Alias=;ID=PF3D7_0802100-10-Pf3D7_09_v3;pvalue=0.00186;sequence=ACGCAA;
Pf3D7_09_v3	fimo	nucleotide_motif	173997	174002	25	+	.	Name=PF3D7_0802100_Pf3D7_09_v3+;Alias=;ID=PF3D7_0802100-11-Pf3D7_09_v3;pvalue=0.00316;sequence=ATGCAC;
Pf3D7_09_v3	fimo	nucleotide_motif	173671	173676	25	-	.	Name=PF3D7_0802100_Pf3D7_09_v3-;Alias=;ID=PF3D7_0802100-12-Pf3D7_09_v3;pvalue=0.00316;sequence=TCACAA;
Pf3D7_09_v3	fimo	nucleotide_motif	184446	184451	43.6	+	.	Name=PF3D7_0802100_Pf3D7_09_v3+;Alias=;ID=PF3D7_0802100-1-Pf3D7_09_v3;pvalue=4.38e-05;sequence=CCACAC;
Pf3D7_09_v3	fimo	nucleotide_motif	184401	184406	39.2	-	.	Name=PF3D7_0802100_Pf3D7_09_v3-;Alias=;ID=PF3D7_0802100-2-Pf3D7_09_v3;pvalue=0.00012;sequence=TCACAC;
Pf3D7_09_v3	fimo	nucleotide_motif	184399	184404	33.1	-	.	Name=PF3D7_0802100_Pf3D7_09_v3-;Alias=;ID=PF3D7_0802100-3-Pf3D7_09_v3;pvalue=0.000484;sequence=ACACAT;
Pf3D7_09_v3	fimo	nucleotide_motif	184448	184453	33.1	+	.	Name=PF3D7_0802100_Pf3D7_09_v3+;Alias=;ID=PF3D7_0802100-4-Pf3D7_09_v3;pvalue=0.000484;sequence=ACACAT;
Pf3D7_09_v3	fimo	nucleotide_motif	183911	183916	31.5	+	.	Name=PF3D7_0802100_Pf3D7_09_v3+;Alias=;ID=PF3D7_0802100-5-Pf3D7_09_v3;pvalue=0.000702;sequence=GTACAC;
Pf3D7_09_v3	fimo	nucleotide_motif	184064	184069	29.7	-	.	Name=PF3D7_0802100_Pf3D7_09_v3-;Alias=;ID=PF3D7_0802100-6-Pf3D7_09_v3;pvalue=0.00107;sequence=CCACAT;
Pf3D7_09_v3	fimo	nucleotide_motif	184444	184449	27.4	+	.	Name=PF3D7_0802100_Pf3D7_09_v3+;Alias=;ID=PF3D7_0802100-7-Pf3D7_09_v3;pvalue=0.00183;sequence=GGCCAC;
Pf3D7_09_v3	fimo	nucleotide_motif	183974	183979	27	+	.	Name=PF3D7_0802100_Pf3D7_09_v3+;Alias=;ID=PF3D7_0802100-8-Pf3D7_09_v3;pvalue=0.00198;sequence=GCACTA;
Pf3D7_09_v3	fimo	nucleotide_motif	184031	184036	26.6	+	.	Name=PF3D7_0802100_Pf3D7_09_v3+;Alias=;ID=PF3D7_0802100-9-Pf3D7_09_v3;pvalue=0.00219;sequence=GCACCA;
Pf3D7_09_v3	fimo	nucleotide_motif	184027	184032	25.6	+	.	Name=PF3D7_0802100_Pf3D7_09_v3+;Alias=;ID=PF3D7_0802100-10-Pf3D7_09_v3;pvalue=0.00277;sequence=ACAAGC;
Pf3D7_09_v3	fimo	nucleotide_motif	183913	183918	25.3	+	.	Name=PF3D7_0802100_Pf3D7_09_v3+;Alias=;ID=PF3D7_0802100-11-Pf3D7_09_v3;pvalue=0.00296;sequence=ACACTA;
Pf3D7_09_v3	fimo	nucleotide_motif	184431	184436	25.3	+	.	Name=PF3D7_0802100_Pf3D7_09_v3+;Alias=;ID=PF3D7_0802100-12-Pf3D7_09_v3;pvalue=0.00296;sequence=ACACTA;
Pf3D7_09_v3	fimo	nucleotide_motif	183967	183972	25	+	.	Name=PF3D7_0802100_Pf3D7_09_v3+;Alias=;ID=PF3D7_0802100-13-Pf3D7_09_v3;pvalue=0.00319;sequence=ACACCA;
Pf3D7_09_v3	fimo	nucleotide_motif	183909	183914	24.8	-	.	Name=PF3D7_0802100_Pf3D7_09_v3-;Alias=;ID=PF3D7_0802100-14-Pf3D7_09_v3;pvalue=0.00331;sequence=GTACCC;
Pf3D7_09_v3	fimo	nucleotide_motif	191185	191190	36.8	-	.	Name=PF3D7_0802100_Pf3D7_09_v3-;Alias=;ID=PF3D7_0802100-1-Pf3D7_09_v3;pvalue=0.000207;sequence=GCACAT;
Pf3D7_09_v3	fimo	nucleotide_motif	191081	191086	35.3	+	.	Name=PF3D7_0802100_Pf3D7_09_v3+;Alias=;ID=PF3D7_0802100-2-Pf3D7_09_v3;pvalue=0.000296;sequence=AGACAC;
Pf3D7_09_v3	fimo	nucleotide_motif	191417	191422	35.3	+	.	Name=PF3D7_0802100_Pf3D7_09_v3+;Alias=;ID=PF3D7_0802100-3-Pf3D7_09_v3;pvalue=0.000296;sequence=AGACAC;
Pf3D7_09_v3	fimo	nucleotide_motif	191284	191289	31.7	+	.	Name=PF3D7_0802100_Pf3D7_09_v3+;Alias=;ID=PF3D7_0802100-4-Pf3D7_09_v3;pvalue=0.000672;sequence=ACACAA;
Pf3D7_09_v3	fimo	nucleotide_motif	191419	191424	31.7	+	.	Name=PF3D7_0802100_Pf3D7_09_v3+;Alias=;ID=PF3D7_0802100-5-Pf3D7_09_v3;pvalue=0.000672;sequence=ACACAA;
Pf3D7_09_v3	fimo	nucleotide_motif	190927	190932	31.3	-	.	Name=PF3D7_0802100_Pf3D7_09_v3-;Alias=;ID=PF3D7_0802100-6-Pf3D7_09_v3;pvalue=0.000735;sequence=ACACGT;
Pf3D7_09_v3	fimo	nucleotide_motif	190913	190918	30	-	.	Name=PF3D7_0802100_Pf3D7_09_v3-;Alias=;ID=PF3D7_0802100-7-Pf3D7_09_v3;pvalue=0.001;sequence=ATACAC;
Pf3D7_09_v3	fimo	nucleotide_motif	190929	190934	30	-	.	Name=PF3D7_0802100_Pf3D7_09_v3-;Alias=;ID=PF3D7_0802100-8-Pf3D7_09_v3;pvalue=0.001;sequence=ATACAC;
Pf3D7_09_v3	fimo	nucleotide_motif	191220	191225	30	-	.	Name=PF3D7_0802100_Pf3D7_09_v3-;Alias=;ID=PF3D7_0802100-9-Pf3D7_09_v3;pvalue=0.001;sequence=ATACAC;
Pf3D7_09_v3	fimo	nucleotide_motif	191079	191084	29.9	+	.	Name=PF3D7_0802100_Pf3D7_09_v3+;Alias=;ID=PF3D7_0802100-10-Pf3D7_09_v3;pvalue=0.00103;sequence=ACAGAC;
Pf3D7_09_v3	fimo	nucleotide_motif	191282	191287	29	+	.	Name=PF3D7_0802100_Pf3D7_09_v3+;Alias=;ID=PF3D7_0802100-11-Pf3D7_09_v3;pvalue=0.00127;sequence=AAACAC;
Pf3D7_09_v3	fimo	nucleotide_motif	191347	191352	27.5	-	.	Name=PF3D7_0802100_Pf3D7_09_v3-;Alias=;ID=PF3D7_0802100-12-Pf3D7_09_v3;pvalue=0.00179;sequence=GCACCT;
Pf3D7_09_v3	fimo	nucleotide_motif	191062	191067	26.6	+	.	Name=PF3D7_0802100_Pf3D7_09_v3+;Alias=;ID=PF3D7_0802100-13-Pf3D7_09_v3;pvalue=0.00219;sequence=ACAAAC;
Pf3D7_09_v3	fimo	nucleotide_motif	191159	191164	26.6	-	.	Name=PF3D7_0802100_Pf3D7_09_v3-;Alias=;ID=PF3D7_0802100-14-Pf3D7_09_v3;pvalue=0.00219;sequence=ACAAAC;
Pf3D7_09_v3	fimo	nucleotide_motif	190911	190916	26	-	.	Name=PF3D7_0802100_Pf3D7_09_v3-;Alias=;ID=PF3D7_0802100-15-Pf3D7_09_v3;pvalue=0.00251;sequence=ACACTT;
Pf3D7_09_v3	fimo	nucleotide_motif	191083	191088	26	+	.	Name=PF3D7_0802100_Pf3D7_09_v3+;Alias=;ID=PF3D7_0802100-16-Pf3D7_09_v3;pvalue=0.00251;sequence=ACACTT;
Pf3D7_09_v3	fimo	nucleotide_motif	191218	191223	26	-	.	Name=PF3D7_0802100_Pf3D7_09_v3-;Alias=;ID=PF3D7_0802100-17-Pf3D7_09_v3;pvalue=0.00251;sequence=ACACTT;
Pf3D7_09_v3	fimo	nucleotide_motif	190945	190950	25.7	-	.	Name=PF3D7_0802100_Pf3D7_09_v3-;Alias=;ID=PF3D7_0802100-18-Pf3D7_09_v3;pvalue=0.00268;sequence=TCACAT;
Pf3D7_09_v3	fimo	nucleotide_motif	191187	191192	25	-	.	Name=PF3D7_0802100_Pf3D7_09_v3-;Alias=;ID=PF3D7_0802100-19-Pf3D7_09_v3;pvalue=0.00316;sequence=ATGCAC;
Pf3D7_09_v3	fimo	nucleotide_motif	197108	197113	44.6	+	.	Name=PF3D7_0802100_Pf3D7_09_v3+;Alias=;ID=PF3D7_0802100-1-Pf3D7_09_v3;pvalue=3.43e-05;sequence=ACACAC;
Pf3D7_09_v3	fimo	nucleotide_motif	197110	197115	33.1	+	.	Name=PF3D7_0802100_Pf3D7_09_v3+;Alias=;ID=PF3D7_0802100-2-Pf3D7_09_v3;pvalue=0.000484;sequence=ACACAT;
Pf3D7_09_v3	fimo	nucleotide_motif	197501	197506	31.7	-	.	Name=PF3D7_0802100_Pf3D7_09_v3-;Alias=;ID=PF3D7_0802100-3-Pf3D7_09_v3;pvalue=0.000672;sequence=ACACAA;
Pf3D7_09_v3	fimo	nucleotide_motif	197509	197514	31.5	+	.	Name=PF3D7_0802100_Pf3D7_09_v3+;Alias=;ID=PF3D7_0802100-4-Pf3D7_09_v3;pvalue=0.000702;sequence=GTACAC;
Pf3D7_09_v3	fimo	nucleotide_motif	196923	196928	31.1	-	.	Name=PF3D7_0802100_Pf3D7_09_v3-;Alias=;ID=PF3D7_0802100-5-Pf3D7_09_v3;pvalue=0.000774;sequence=GAACAC;
Pf3D7_09_v3	fimo	nucleotide_motif	197106	197111	30	+	.	Name=PF3D7_0802100_Pf3D7_09_v3+;Alias=;ID=PF3D7_0802100-6-Pf3D7_09_v3;pvalue=0.001;sequence=ATACAC;
Pf3D7_09_v3	fimo	nucleotide_motif	197371	197376	28.5	+	.	Name=PF3D7_0802100_Pf3D7_09_v3+;Alias=;ID=PF3D7_0802100-7-Pf3D7_09_v3;pvalue=0.00143;sequence=CCACAA;
Pf3D7_09_v3	fimo	nucleotide_motif	197004	197009	27.6	-	.	Name=PF3D7_0802100_Pf3D7_09_v3-;Alias=;ID=PF3D7_0802100-8-Pf3D7_09_v3;pvalue=0.00172;sequence=ACATAC;
Pf3D7_09_v3	fimo	nucleotide_motif	197112	197117	27.6	+	.	Name=PF3D7_0802100_Pf3D7_09_v3+;Alias=;ID=PF3D7_0802100-9-Pf3D7_09_v3;pvalue=0.00172;sequence=ACATAC;
Pf3D7_09_v3	fimo	nucleotide_motif	197377	197382	26.5	+	.	Name=PF3D7_0802100_Pf3D7_09_v3+;Alias=;ID=PF3D7_0802100-10-Pf3D7_09_v3;pvalue=0.00222;sequence=AGACTC;
Pf3D7_09_v3	fimo	nucleotide_motif	197149	197154	25.7	-	.	Name=PF3D7_0802100_Pf3D7_09_v3-;Alias=;ID=PF3D7_0802100-11-Pf3D7_09_v3;pvalue=0.00268;sequence=TCACAT;
Pf3D7_09_v3	fimo	nucleotide_motif	196921	196926	25.3	-	.	Name=PF3D7_0802100_Pf3D7_09_v3-;Alias=;ID=PF3D7_0802100-12-Pf3D7_09_v3;pvalue=0.00296;sequence=ACACTA;
Pf3D7_09_v3	fimo	nucleotide_motif	197511	197516	25.3	+	.	Name=PF3D7_0802100_Pf3D7_09_v3+;Alias=;ID=PF3D7_0802100-13-Pf3D7_09_v3;pvalue=0.00296;sequence=ACACTA;
Pf3D7_09_v3	fimo	nucleotide_motif	197582	197587	25	-	.	Name=PF3D7_0802100_Pf3D7_09_v3-;Alias=;ID=PF3D7_0802100-14-Pf3D7_09_v3;pvalue=0.00316;sequence=TCACAA;
Pf3D7_09_v3	fimo	nucleotide_motif	209516	209521	40.4	-	.	Name=PF3D7_0802100_Pf3D7_09_v3-;Alias=;ID=PF3D7_0802100-1-Pf3D7_09_v3;pvalue=9.17e-05;sequence=ACACTC;
Pf3D7_09_v3	fimo	nucleotide_motif	210008	210013	35.7	+	.	Name=PF3D7_0802100_Pf3D7_09_v3+;Alias=;ID=PF3D7_0802100-2-Pf3D7_09_v3;pvalue=0.000267;sequence=GCACAA;
Pf3D7_09_v3	fimo	nucleotide_motif	209518	209523	29	-	.	Name=PF3D7_0802100_Pf3D7_09_v3-;Alias=;ID=PF3D7_0802100-3-Pf3D7_09_v3;pvalue=0.00127;sequence=AAACAC;
Pf3D7_09_v3	fimo	nucleotide_motif	209477	209482	28.8	+	.	Name=PF3D7_0802100_Pf3D7_09_v3+;Alias=;ID=PF3D7_0802100-4-Pf3D7_09_v3;pvalue=0.0013;sequence=TCACCC;
Pf3D7_09_v3	fimo	nucleotide_motif	210139	210144	28.4	+	.	Name=PF3D7_0802100_Pf3D7_09_v3+;Alias=;ID=PF3D7_0802100-5-Pf3D7_09_v3;pvalue=0.00146;sequence=ACCCCC;
Pf3D7_09_v3	fimo	nucleotide_motif	209866	209871	27.6	-	.	Name=PF3D7_0802100_Pf3D7_09_v3-;Alias=;ID=PF3D7_0802100-6-Pf3D7_09_v3;pvalue=0.00172;sequence=ACATAC;
Pf3D7_09_v3	fimo	nucleotide_motif	209870	209875	27.6	-	.	Name=PF3D7_0802100_Pf3D7_09_v3-;Alias=;ID=PF3D7_0802100-7-Pf3D7_09_v3;pvalue=0.00172;sequence=ACATAC;
Pf3D7_09_v3	fimo	nucleotide_motif	210146	210151	27.6	-	.	Name=PF3D7_0802100_Pf3D7_09_v3-;Alias=;ID=PF3D7_0802100-8-Pf3D7_09_v3;pvalue=0.00172;sequence=ACATAC;
Pf3D7_09_v3	fimo	nucleotide_motif	209932	209937	26.4	-	.	Name=PF3D7_0802100_Pf3D7_09_v3-;Alias=;ID=PF3D7_0802100-9-Pf3D7_09_v3;pvalue=0.00228;sequence=CAACAC;
Pf3D7_09_v3	fimo	nucleotide_motif	209930	209935	26	-	.	Name=PF3D7_0802100_Pf3D7_09_v3-;Alias=;ID=PF3D7_0802100-10-Pf3D7_09_v3;pvalue=0.00251;sequence=ACACTT;
Pf3D7_09_v3	fimo	nucleotide_motif	209479	209484	24.8	+	.	Name=PF3D7_0802100_Pf3D7_09_v3+;Alias=;ID=PF3D7_0802100-11-Pf3D7_09_v3;pvalue=0.00331;sequence=ACCCAT;
Pf3D7_09_v3	fimo	nucleotide_motif	208654	208659	53.2	+	.	Name=PF3D7_0802100_Pf3D7_09_v3+;Alias=;ID=PF3D7_0802100-1-Pf3D7_09_v3;pvalue=4.78e-06;sequence=GCACAC;
Pf3D7_09_v3	fimo	nucleotide_motif	208652	208657	43	+	.	Name=PF3D7_0802100_Pf3D7_09_v3+;Alias=;ID=PF3D7_0802100-2-Pf3D7_09_v3;pvalue=5.03e-05;sequence=ACGCAC;
Pf3D7_09_v3	fimo	nucleotide_motif	208794	208799	39.2	+	.	Name=PF3D7_0802100_Pf3D7_09_v3+;Alias=;ID=PF3D7_0802100-3-Pf3D7_09_v3;pvalue=0.00012;sequence=TCACAC;
Pf3D7_09_v3	fimo	nucleotide_motif	208671	208676	38.1	+	.	Name=PF3D7_0802100_Pf3D7_09_v3+;Alias=;ID=PF3D7_0802100-4-Pf3D7_09_v3;pvalue=0.000154;sequence=ACACAG;
Pf3D7_09_v3	fimo	nucleotide_motif	208694	208699	33.1	+	.	Name=PF3D7_0802100_Pf3D7_09_v3+;Alias=;ID=PF3D7_0802100-5-Pf3D7_09_v3;pvalue=0.000484;sequence=ACACAT;
Pf3D7_09_v3	fimo	nucleotide_motif	208782	208787	33.1	-	.	Name=PF3D7_0802100_Pf3D7_09_v3-;Alias=;ID=PF3D7_0802100-6-Pf3D7_09_v3;pvalue=0.000484;sequence=ACACAT;
Pf3D7_09_v3	fimo	nucleotide_motif	208796	208801	33.1	+	.	Name=PF3D7_0802100_Pf3D7_09_v3+;Alias=;ID=PF3D7_0802100-7-Pf3D7_09_v3;pvalue=0.000484;sequence=ACACAT;
Pf3D7_09_v3	fimo	nucleotide_motif	208656	208661	31.7	+	.	Name=PF3D7_0802100_Pf3D7_09_v3+;Alias=;ID=PF3D7_0802100-8-Pf3D7_09_v3;pvalue=0.000672;sequence=ACACAA;
Pf3D7_09_v3	fimo	nucleotide_motif	208990	208995	31.7	+	.	Name=PF3D7_0802100_Pf3D7_09_v3+;Alias=;ID=PF3D7_0802100-9-Pf3D7_09_v3;pvalue=0.000672;sequence=ACACAA;
Pf3D7_09_v3	fimo	nucleotide_motif	209237	209242	30.9	-	.	Name=PF3D7_0802100_Pf3D7_09_v3-;Alias=;ID=PF3D7_0802100-10-Pf3D7_09_v3;pvalue=0.000808;sequence=ACACGA;
Pf3D7_09_v3	fimo	nucleotide_motif	208784	208789	30	-	.	Name=PF3D7_0802100_Pf3D7_09_v3-;Alias=;ID=PF3D7_0802100-11-Pf3D7_09_v3;pvalue=0.001;sequence=ATACAC;
Pf3D7_09_v3	fimo	nucleotide_motif	208988	208993	30	+	.	Name=PF3D7_0802100_Pf3D7_09_v3+;Alias=;ID=PF3D7_0802100-12-Pf3D7_09_v3;pvalue=0.001;sequence=ATACAC;
Pf3D7_09_v3	fimo	nucleotide_motif	209239	209244	30	-	.	Name=PF3D7_0802100_Pf3D7_09_v3-;Alias=;ID=PF3D7_0802100-13-Pf3D7_09_v3;pvalue=0.001;sequence=ATACAC;
Pf3D7_09_v3	fimo	nucleotide_motif	208650	208655	29.8	+	.	Name=PF3D7_0802100_Pf3D7_09_v3+;Alias=;ID=PF3D7_0802100-14-Pf3D7_09_v3;pvalue=0.00104;sequence=GAACGC;
Pf3D7_09_v3	fimo	nucleotide_motif	208669	208674	29	+	.	Name=PF3D7_0802100_Pf3D7_09_v3+;Alias=;ID=PF3D7_0802100-15-Pf3D7_09_v3;pvalue=0.00127;sequence=AAACAC;
Pf3D7_09_v3	fimo	nucleotide_motif	208445	208450	28.2	-	.	Name=PF3D7_0802100_Pf3D7_09_v3-;Alias=;ID=PF3D7_0802100-16-Pf3D7_09_v3;pvalue=0.0015;sequence=AAACGC;
Pf3D7_09_v3	fimo	nucleotide_motif	208786	208791	27.6	-	.	Name=PF3D7_0802100_Pf3D7_09_v3-;Alias=;ID=PF3D7_0802100-17-Pf3D7_09_v3;pvalue=0.00172;sequence=ACATAC;
Pf3D7_09_v3	fimo	nucleotide_motif	208384	208389	27.4	-	.	Name=PF3D7_0802100_Pf3D7_09_v3-;Alias=;ID=PF3D7_0802100-18-Pf3D7_09_v3;pvalue=0.00183;sequence=GCAAGC;
Pf3D7_09_v3	fimo	nucleotide_motif	208955	208960	27.2	-	.	Name=PF3D7_0802100_Pf3D7_09_v3-;Alias=;ID=PF3D7_0802100-19-Pf3D7_09_v3;pvalue=0.00189;sequence=ACTCTC;
Pf3D7_09_v3	fimo	nucleotide_motif	208692	208697	26.4	+	.	Name=PF3D7_0802100_Pf3D7_09_v3+;Alias=;ID=PF3D7_0802100-20-Pf3D7_09_v3;pvalue=0.00228;sequence=CAACAC;
Pf3D7_09_v3	fimo	nucleotide_motif	211454	211459	36.8	-	.	Name=PF3D7_0802100_Pf3D7_09_v3-;Alias=;ID=PF3D7_0802100-1-Pf3D7_09_v3;pvalue=0.000209;sequence=ACCCGC;
Pf3D7_09_v3	fimo	nucleotide_motif	210980	210985	35.1	-	.	Name=PF3D7_0802100_Pf3D7_09_v3-;Alias=;ID=PF3D7_0802100-2-Pf3D7_09_v3;pvalue=0.000311;sequence=GCACGT;
Pf3D7_09_v3	fimo	nucleotide_motif	210851	210856	33.1	-	.	Name=PF3D7_0802100_Pf3D7_09_v3-;Alias=;ID=PF3D7_0802100-3-Pf3D7_09_v3;pvalue=0.000494;sequence=GCACGA;
Pf3D7_09_v3	fimo	nucleotide_motif	211438	211443	28.5	-	.	Name=PF3D7_0802100_Pf3D7_09_v3-;Alias=;ID=PF3D7_0802100-4-Pf3D7_09_v3;pvalue=0.00143;sequence=CCACAA;
Pf3D7_09_v3	fimo	nucleotide_motif	210982	210987	28.2	-	.	Name=PF3D7_0802100_Pf3D7_09_v3-;Alias=;ID=PF3D7_0802100-5-Pf3D7_09_v3;pvalue=0.0015;sequence=AGGCAC;
Pf3D7_09_v3	fimo	nucleotide_motif	211452	211457	28.1	-	.	Name=PF3D7_0802100_Pf3D7_09_v3-;Alias=;ID=PF3D7_0802100-6-Pf3D7_09_v3;pvalue=0.00153;sequence=CCGCCC;
Pf3D7_09_v3	fimo	nucleotide_motif	210724	210729	27.6	-	.	Name=PF3D7_0802100_Pf3D7_09_v3-;Alias=;ID=PF3D7_0802100-7-Pf3D7_09_v3;pvalue=0.00172;sequence=ACATAC;
Pf3D7_09_v3	fimo	nucleotide_motif	211040	211045	27.6	-	.	Name=PF3D7_0802100_Pf3D7_09_v3-;Alias=;ID=PF3D7_0802100-8-Pf3D7_09_v3;pvalue=0.00172;sequence=ACATAC;
Pf3D7_09_v3	fimo	nucleotide_motif	211368	211373	27.5	-	.	Name=PF3D7_0802100_Pf3D7_09_v3-;Alias=;ID=PF3D7_0802100-9-Pf3D7_09_v3;pvalue=0.00179;sequence=GCACTT;
Pf3D7_09_v3	fimo	nucleotide_motif	211054	211059	25.7	-	.	Name=PF3D7_0802100_Pf3D7_09_v3-;Alias=;ID=PF3D7_0802100-10-Pf3D7_09_v3;pvalue=0.00268;sequence=TCACAT;
Pf3D7_09_v3	fimo	nucleotide_motif	210853	210858	25	-	.	Name=PF3D7_0802100_Pf3D7_09_v3-;Alias=;ID=PF3D7_0802100-11-Pf3D7_09_v3;pvalue=0.00316;sequence=ATGCAC;
Pf3D7_09_v3	fimo	nucleotide_motif	220245	220250	44.6	+	.	Name=PF3D7_0802100_Pf3D7_09_v3+;Alias=;ID=PF3D7_0802100-1-Pf3D7_09_v3;pvalue=3.43e-05;sequence=ACACAC;
Pf3D7_09_v3	fimo	nucleotide_motif	219863	219868	35.3	+	.	Name=PF3D7_0802100_Pf3D7_09_v3+;Alias=;ID=PF3D7_0802100-2-Pf3D7_09_v3;pvalue=0.000296;sequence=AGACAC;
Pf3D7_09_v3	fimo	nucleotide_motif	219919	219924	33.1	-	.	Name=PF3D7_0802100_Pf3D7_09_v3-;Alias=;ID=PF3D7_0802100-3-Pf3D7_09_v3;pvalue=0.000484;sequence=ACACAT;
Pf3D7_09_v3	fimo	nucleotide_motif	220247	220252	33.1	+	.	Name=PF3D7_0802100_Pf3D7_09_v3+;Alias=;ID=PF3D7_0802100-4-Pf3D7_09_v3;pvalue=0.000484;sequence=ACACAT;
Pf3D7_09_v3	fimo	nucleotide_motif	220586	220591	33.1	-	.	Name=PF3D7_0802100_Pf3D7_09_v3-;Alias=;ID=PF3D7_0802100-5-Pf3D7_09_v3;pvalue=0.000484;sequence=ACACAT;
Pf3D7_09_v3	fimo	nucleotide_motif	219865	219870	31.3	+	.	Name=PF3D7_0802100_Pf3D7_09_v3+;Alias=;ID=PF3D7_0802100-6-Pf3D7_09_v3;pvalue=0.000735;sequence=ACACGT;
Pf3D7_09_v3	fimo	nucleotide_motif	220701	220706	30.9	+	.	Name=PF3D7_0802100_Pf3D7_09_v3+;Alias=;ID=PF3D7_0802100-7-Pf3D7_09_v3;pvalue=0.000808;sequence=ACACGA;
Pf3D7_09_v3	fimo	nucleotide_motif	220418	220423	30	+	.	Name=PF3D7_0802100_Pf3D7_09_v3+;Alias=;ID=PF3D7_0802100-8-Pf3D7_09_v3;pvalue=0.001;sequence=ATACAC;
Pf3D7_09_v3	fimo	nucleotide_motif	220572	220577	28.2	+	.	Name=PF3D7_0802100_Pf3D7_09_v3+;Alias=;ID=PF3D7_0802100-9-Pf3D7_09_v3;pvalue=0.0015;sequence=AAACGC;
Pf3D7_09_v3	fimo	nucleotide_motif	220798	220803	27.6	+	.	Name=PF3D7_0802100_Pf3D7_09_v3+;Alias=;ID=PF3D7_0802100-10-Pf3D7_09_v3;pvalue=0.00172;sequence=ACATAC;
Pf3D7_09_v3	fimo	nucleotide_motif	219860	219865	27.2	-	.	Name=PF3D7_0802100_Pf3D7_09_v3-;Alias=;ID=PF3D7_0802100-11-Pf3D7_09_v3;pvalue=0.00192;sequence=TCTCAC;
Pf3D7_09_v3	fimo	nucleotide_motif	220243	220248	26.5	+	.	Name=PF3D7_0802100_Pf3D7_09_v3+;Alias=;ID=PF3D7_0802100-12-Pf3D7_09_v3;pvalue=0.00225;sequence=TGACAC;
Pf3D7_09_v3	fimo	nucleotide_motif	220269	220274	26.4	-	.	Name=PF3D7_0802100_Pf3D7_09_v3-;Alias=;ID=PF3D7_0802100-13-Pf3D7_09_v3;pvalue=0.00229;sequence=GCCCAT;
Pf3D7_09_v3	fimo	nucleotide_motif	220675	220680	26	+	.	Name=PF3D7_0802100_Pf3D7_09_v3+;Alias=;ID=PF3D7_0802100-14-Pf3D7_09_v3;pvalue=0.00251;sequence=ACACTT;
Pf3D7_09_v3	fimo	nucleotide_motif	220695	220700	26	+	.	Name=PF3D7_0802100_Pf3D7_09_v3+;Alias=;ID=PF3D7_0802100-15-Pf3D7_09_v3;pvalue=0.00251;sequence=ACACTT;
Pf3D7_09_v3	fimo	nucleotide_motif	220362	220367	25.7	-	.	Name=PF3D7_0802100_Pf3D7_09_v3-;Alias=;ID=PF3D7_0802100-16-Pf3D7_09_v3;pvalue=0.00268;sequence=TCACAT;
Pf3D7_09_v3	fimo	nucleotide_motif	220420	220425	25.6	+	.	Name=PF3D7_0802100_Pf3D7_09_v3+;Alias=;ID=PF3D7_0802100-17-Pf3D7_09_v3;pvalue=0.00272;sequence=ACACCT;
Pf3D7_09_v3	fimo	nucleotide_motif	220735	220740	24.7	+	.	Name=PF3D7_0802100_Pf3D7_09_v3+;Alias=;ID=PF3D7_0802100-18-Pf3D7_09_v3;pvalue=0.00338;sequence=TCACGT;
Pf3D7_09_v3	fimo	nucleotide_motif	221159	221164	35.7	-	.	Name=PF3D7_0802100_Pf3D7_09_v3-;Alias=;ID=PF3D7_0802100-1-Pf3D7_09_v3;pvalue=0.000267;sequence=GCACAA;
Pf3D7_09_v3	fimo	nucleotide_motif	220840	220845	35.3	-	.	Name=PF3D7_0802100_Pf3D7_09_v3-;Alias=;ID=PF3D7_0802100-2-Pf3D7_09_v3;pvalue=0.000296;sequence=AGACAC;
Pf3D7_09_v3	fimo	nucleotide_motif	220784	220789	33.1	+	.	Name=PF3D7_0802100_Pf3D7_09_v3+;Alias=;ID=PF3D7_0802100-3-Pf3D7_09_v3;pvalue=0.000484;sequence=ACACAT;
Pf3D7_09_v3	fimo	nucleotide_motif	220968	220973	33.1	-	.	Name=PF3D7_0802100_Pf3D7_09_v3-;Alias=;ID=PF3D7_0802100-4-Pf3D7_09_v3;pvalue=0.000484;sequence=ACACAT;
Pf3D7_09_v3	fimo	nucleotide_motif	221216	221221	33.1	-	.	Name=PF3D7_0802100_Pf3D7_09_v3-;Alias=;ID=PF3D7_0802100-5-Pf3D7_09_v3;pvalue=0.000484;sequence=ACACAT;
Pf3D7_09_v3	fimo	nucleotide_motif	220941	220946	31.7	-	.	Name=PF3D7_0802100_Pf3D7_09_v3-;Alias=;ID=PF3D7_0802100-6-Pf3D7_09_v3;pvalue=0.000672;sequence=ACACAA;
Pf3D7_09_v3	fimo	nucleotide_motif	220838	220843	31.3	-	.	Name=PF3D7_0802100_Pf3D7_09_v3-;Alias=;ID=PF3D7_0802100-7-Pf3D7_09_v3;pvalue=0.000735;sequence=ACACGT;
Pf3D7_09_v3	fimo	nucleotide_motif	220943	220948	30	-	.	Name=PF3D7_0802100_Pf3D7_09_v3-;Alias=;ID=PF3D7_0802100-8-Pf3D7_09_v3;pvalue=0.001;sequence=ATACAC;
Pf3D7_09_v3	fimo	nucleotide_motif	220970	220975	30	-	.	Name=PF3D7_0802100_Pf3D7_09_v3-;Alias=;ID=PF3D7_0802100-9-Pf3D7_09_v3;pvalue=0.001;sequence=ATACAC;
Pf3D7_09_v3	fimo	nucleotide_motif	221218	221223	30	-	.	Name=PF3D7_0802100_Pf3D7_09_v3-;Alias=;ID=PF3D7_0802100-10-Pf3D7_09_v3;pvalue=0.001;sequence=ATACAC;
Pf3D7_09_v3	fimo	nucleotide_motif	221458	221463	30	-	.	Name=PF3D7_0802100_Pf3D7_09_v3-;Alias=;ID=PF3D7_0802100-11-Pf3D7_09_v3;pvalue=0.001;sequence=ATACAC;
Pf3D7_09_v3	fimo	nucleotide_motif	221163	221168	29	+	.	Name=PF3D7_0802100_Pf3D7_09_v3+;Alias=;ID=PF3D7_0802100-12-Pf3D7_09_v3;pvalue=0.00127;sequence=GCATAC;
Pf3D7_09_v3	fimo	nucleotide_motif	221206	221211	28.5	+	.	Name=PF3D7_0802100_Pf3D7_09_v3+;Alias=;ID=PF3D7_0802100-13-Pf3D7_09_v3;pvalue=0.00143;sequence=CCACAA;
Pf3D7_09_v3	fimo	nucleotide_motif	220843	220848	27.2	+	.	Name=PF3D7_0802100_Pf3D7_09_v3+;Alias=;ID=PF3D7_0802100-14-Pf3D7_09_v3;pvalue=0.00192;sequence=TCTCAC;
Pf3D7_09_v3	fimo	nucleotide_motif	221092	221097	26.6	+	.	Name=PF3D7_0802100_Pf3D7_09_v3+;Alias=;ID=PF3D7_0802100-15-Pf3D7_09_v3;pvalue=0.00219;sequence=ACAAAC;
Pf3D7_09_v3	fimo	nucleotide_motif	220962	220967	26	+	.	Name=PF3D7_0802100_Pf3D7_09_v3+;Alias=;ID=PF3D7_0802100-16-Pf3D7_09_v3;pvalue=0.00251;sequence=ACACTT;
Pf3D7_09_v3	fimo	nucleotide_motif	221456	221461	26	-	.	Name=PF3D7_0802100_Pf3D7_09_v3-;Alias=;ID=PF3D7_0802100-17-Pf3D7_09_v3;pvalue=0.00251;sequence=ACACTT;
Pf3D7_09_v3	fimo	nucleotide_motif	221051	221056	25.7	-	.	Name=PF3D7_0802100_Pf3D7_09_v3-;Alias=;ID=PF3D7_0802100-18-Pf3D7_09_v3;pvalue=0.00268;sequence=TCACAT;
Pf3D7_09_v3	fimo	nucleotide_motif	221260	221265	25.7	+	.	Name=PF3D7_0802100_Pf3D7_09_v3+;Alias=;ID=PF3D7_0802100-19-Pf3D7_09_v3;pvalue=0.00268;sequence=TCACAT;
Pf3D7_09_v3	fimo	nucleotide_motif	221360	221365	25.7	+	.	Name=PF3D7_0802100_Pf3D7_09_v3+;Alias=;ID=PF3D7_0802100-20-Pf3D7_09_v3;pvalue=0.00268;sequence=TCACAT;
Pf3D7_09_v3	fimo	nucleotide_motif	221564	221569	25	+	.	Name=PF3D7_0802100_Pf3D7_09_v3+;Alias=;ID=PF3D7_0802100-21-Pf3D7_09_v3;pvalue=0.00316;sequence=TCACAA;
Pf3D7_09_v3	fimo	nucleotide_motif	221161	221166	25	-	.	Name=PF3D7_0802100_Pf3D7_09_v3-;Alias=;ID=PF3D7_0802100-22-Pf3D7_09_v3;pvalue=0.00316;sequence=ATGCAC;
Pf3D7_09_v3	fimo	nucleotide_motif	234482	234487	44.6	-	.	Name=PF3D7_0802100_Pf3D7_09_v3-;Alias=;ID=PF3D7_0802100-1-Pf3D7_09_v3;pvalue=3.43e-05;sequence=ACACAC;
Pf3D7_09_v3	fimo	nucleotide_motif	234204	234209	37.9	+	.	Name=PF3D7_0802100_Pf3D7_09_v3+;Alias=;ID=PF3D7_0802100-2-Pf3D7_09_v3;pvalue=0.000164;sequence=ACCCAC;
Pf3D7_09_v3	fimo	nucleotide_motif	234480	234485	33.1	-	.	Name=PF3D7_0802100_Pf3D7_09_v3-;Alias=;ID=PF3D7_0802100-3-Pf3D7_09_v3;pvalue=0.000484;sequence=ACACAT;
Pf3D7_09_v3	fimo	nucleotide_motif	234667	234672	33.1	-	.	Name=PF3D7_0802100_Pf3D7_09_v3-;Alias=;ID=PF3D7_0802100-4-Pf3D7_09_v3;pvalue=0.000484;sequence=ACACAT;
Pf3D7_09_v3	fimo	nucleotide_motif	234698	234703	33.1	+	.	Name=PF3D7_0802100_Pf3D7_09_v3+;Alias=;ID=PF3D7_0802100-5-Pf3D7_09_v3;pvalue=0.000484;sequence=ACACAT;
Pf3D7_09_v3	fimo	nucleotide_motif	234169	234174	28.5	+	.	Name=PF3D7_0802100_Pf3D7_09_v3+;Alias=;ID=PF3D7_0802100-6-Pf3D7_09_v3;pvalue=0.00143;sequence=CCACAA;
Pf3D7_09_v3	fimo	nucleotide_motif	234206	234211	28.5	+	.	Name=PF3D7_0802100_Pf3D7_09_v3+;Alias=;ID=PF3D7_0802100-7-Pf3D7_09_v3;pvalue=0.00143;sequence=CCACAA;
Pf3D7_09_v3	fimo	nucleotide_motif	234478	234483	27.6	-	.	Name=PF3D7_0802100_Pf3D7_09_v3-;Alias=;ID=PF3D7_0802100-8-Pf3D7_09_v3;pvalue=0.00172;sequence=ACATAC;
Pf3D7_09_v3	fimo	nucleotide_motif	234484	234489	26.4	-	.	Name=PF3D7_0802100_Pf3D7_09_v3-;Alias=;ID=PF3D7_0802100-9-Pf3D7_09_v3;pvalue=0.00228;sequence=CAACAC;
Pf3D7_09_v3	fimo	nucleotide_motif	234272	234277	26.3	-	.	Name=PF3D7_0802100_Pf3D7_09_v3-;Alias=;ID=PF3D7_0802100-10-Pf3D7_09_v3;pvalue=0.00233;sequence=CCACTG;
Pf3D7_09_v3	fimo	nucleotide_motif	234423	234428	25	+	.	Name=PF3D7_0802100_Pf3D7_09_v3+;Alias=;ID=PF3D7_0802100-11-Pf3D7_09_v3;pvalue=0.00316;sequence=TCACAA;
Pf3D7_09_v3	fimo	nucleotide_motif	234202	234207	24.8	+	.	Name=PF3D7_0802100_Pf3D7_09_v3+;Alias=;ID=PF3D7_0802100-12-Pf3D7_09_v3;pvalue=0.00331;sequence=GTACCC;
Pf3D7_09_v3	fimo	nucleotide_motif	236439	236444	44.6	+	.	Name=PF3D7_0802100_Pf3D7_09_v3+;Alias=;ID=PF3D7_0802100-1-Pf3D7_09_v3;pvalue=3.43e-05;sequence=ACACAC;
Pf3D7_09_v3	fimo	nucleotide_motif	235633	235638	38.1	-	.	Name=PF3D7_0802100_Pf3D7_09_v3-;Alias=;ID=PF3D7_0802100-2-Pf3D7_09_v3;pvalue=0.000154;sequence=ACACAG;
Pf3D7_09_v3	fimo	nucleotide_motif	236025	236030	37.6	+	.	Name=PF3D7_0802100_Pf3D7_09_v3+;Alias=;ID=PF3D7_0802100-3-Pf3D7_09_v3;pvalue=0.000174;sequence=GGACAC;
Pf3D7_09_v3	fimo	nucleotide_motif	235750	235755	36.2	-	.	Name=PF3D7_0802100_Pf3D7_09_v3-;Alias=;ID=PF3D7_0802100-4-Pf3D7_09_v3;pvalue=0.000239;sequence=ACTCAC;
Pf3D7_09_v3	fimo	nucleotide_motif	235897	235902	33.1	+	.	Name=PF3D7_0802100_Pf3D7_09_v3+;Alias=;ID=PF3D7_0802100-5-Pf3D7_09_v3;pvalue=0.000484;sequence=ACACAT;
Pf3D7_09_v3	fimo	nucleotide_motif	236027	236032	33.1	+	.	Name=PF3D7_0802100_Pf3D7_09_v3+;Alias=;ID=PF3D7_0802100-6-Pf3D7_09_v3;pvalue=0.000484;sequence=ACACAT;
Pf3D7_09_v3	fimo	nucleotide_motif	236344	236349	33.1	+	.	Name=PF3D7_0802100_Pf3D7_09_v3+;Alias=;ID=PF3D7_0802100-7-Pf3D7_09_v3;pvalue=0.000484;sequence=ACACAT;
Pf3D7_09_v3	fimo	nucleotide_motif	236062	236067	31.7	-	.	Name=PF3D7_0802100_Pf3D7_09_v3-;Alias=;ID=PF3D7_0802100-8-Pf3D7_09_v3;pvalue=0.000672;sequence=ACACAA;
Pf3D7_09_v3	fimo	nucleotide_motif	236371	236376	31.7	+	.	Name=PF3D7_0802100_Pf3D7_09_v3+;Alias=;ID=PF3D7_0802100-9-Pf3D7_09_v3;pvalue=0.000672;sequence=ACACAA;
Pf3D7_09_v3	fimo	nucleotide_motif	236415	236420	31.7	+	.	Name=PF3D7_0802100_Pf3D7_09_v3+;Alias=;ID=PF3D7_0802100-10-Pf3D7_09_v3;pvalue=0.000672;sequence=ACACAA;
Pf3D7_09_v3	fimo	nucleotide_motif	236441	236446	31.7	+	.	Name=PF3D7_0802100_Pf3D7_09_v3+;Alias=;ID=PF3D7_0802100-11-Pf3D7_09_v3;pvalue=0.000672;sequence=ACACAA;
Pf3D7_09_v3	fimo	nucleotide_motif	236369	236374	31.5	+	.	Name=PF3D7_0802100_Pf3D7_09_v3+;Alias=;ID=PF3D7_0802100-12-Pf3D7_09_v3;pvalue=0.000702;sequence=GTACAC;
Pf3D7_09_v3	fimo	nucleotide_motif	235635	235640	30	-	.	Name=PF3D7_0802100_Pf3D7_09_v3-;Alias=;ID=PF3D7_0802100-13-Pf3D7_09_v3;pvalue=0.001;sequence=ATACAC;
Pf3D7_09_v3	fimo	nucleotide_motif	236064	236069	30	-	.	Name=PF3D7_0802100_Pf3D7_09_v3-;Alias=;ID=PF3D7_0802100-14-Pf3D7_09_v3;pvalue=0.001;sequence=ATACAC;
Pf3D7_09_v3	fimo	nucleotide_motif	236437	236442	30	+	.	Name=PF3D7_0802100_Pf3D7_09_v3+;Alias=;ID=PF3D7_0802100-15-Pf3D7_09_v3;pvalue=0.001;sequence=ATACAC;
Pf3D7_09_v3	fimo	nucleotide_motif	236213	236218	29	+	.	Name=PF3D7_0802100_Pf3D7_09_v3+;Alias=;ID=PF3D7_0802100-16-Pf3D7_09_v3;pvalue=0.00127;sequence=AAACAC;
Pf3D7_09_v3	fimo	nucleotide_motif	236342	236347	29	+	.	Name=PF3D7_0802100_Pf3D7_09_v3+;Alias=;ID=PF3D7_0802100-17-Pf3D7_09_v3;pvalue=0.00127;sequence=AAACAC;
Pf3D7_09_v3	fimo	nucleotide_motif	235813	235818	28.5	+	.	Name=PF3D7_0802100_Pf3D7_09_v3+;Alias=;ID=PF3D7_0802100-18-Pf3D7_09_v3;pvalue=0.00143;sequence=CCACAA;
Pf3D7_09_v3	fimo	nucleotide_motif	236066	236071	27.6	-	.	Name=PF3D7_0802100_Pf3D7_09_v3-;Alias=;ID=PF3D7_0802100-19-Pf3D7_09_v3;pvalue=0.00172;sequence=ACATAC;
Pf3D7_09_v3	fimo	nucleotide_motif	236373	236378	26.6	+	.	Name=PF3D7_0802100_Pf3D7_09_v3+;Alias=;ID=PF3D7_0802100-20-Pf3D7_09_v3;pvalue=0.00219;sequence=ACAAAC;
Pf3D7_09_v3	fimo	nucleotide_motif	236413	236418	26.5	+	.	Name=PF3D7_0802100_Pf3D7_09_v3+;Alias=;ID=PF3D7_0802100-21-Pf3D7_09_v3;pvalue=0.00225;sequence=TGACAC;
Pf3D7_09_v3	fimo	nucleotide_motif	236096	236101	25.7	-	.	Name=PF3D7_0802100_Pf3D7_09_v3-;Alias=;ID=PF3D7_0802100-22-Pf3D7_09_v3;pvalue=0.00268;sequence=TCACAT;
Pf3D7_09_v3	fimo	nucleotide_motif	236127	236132	25.7	+	.	Name=PF3D7_0802100_Pf3D7_09_v3+;Alias=;ID=PF3D7_0802100-23-Pf3D7_09_v3;pvalue=0.00268;sequence=TCACAT;
Pf3D7_09_v3	fimo	nucleotide_motif	235748	235753	25	-	.	Name=PF3D7_0802100_Pf3D7_09_v3-;Alias=;ID=PF3D7_0802100-24-Pf3D7_09_v3;pvalue=0.00316;sequence=TCACAA;
Pf3D7_09_v3	fimo	nucleotide_motif	236215	236220	25	+	.	Name=PF3D7_0802100_Pf3D7_09_v3+;Alias=;ID=PF3D7_0802100-25-Pf3D7_09_v3;pvalue=0.00319;sequence=ACACCA;
Pf3D7_09_v3	fimo	nucleotide_motif	236598	236603	24.8	+	.	Name=PF3D7_0802100_Pf3D7_09_v3+;Alias=;ID=PF3D7_0802100-26-Pf3D7_09_v3;pvalue=0.00328;sequence=GCTCAT;
Pf3D7_09_v3	fimo	nucleotide_motif	236365	236370	24.7	+	.	Name=PF3D7_0802100_Pf3D7_09_v3+;Alias=;ID=PF3D7_0802100-27-Pf3D7_09_v3;pvalue=0.00338;sequence=TCACGT;
Pf3D7_09_v3	fimo	nucleotide_motif	244051	244056	36.8	-	.	Name=PF3D7_0802100_Pf3D7_09_v3-;Alias=;ID=PF3D7_0802100-1-Pf3D7_09_v3;pvalue=0.000207;sequence=GCACAT;
Pf3D7_09_v3	fimo	nucleotide_motif	243737	243742	33.1	-	.	Name=PF3D7_0802100_Pf3D7_09_v3-;Alias=;ID=PF3D7_0802100-2-Pf3D7_09_v3;pvalue=0.000484;sequence=ACACAT;
Pf3D7_09_v3	fimo	nucleotide_motif	243859	243864	33.1	+	.	Name=PF3D7_0802100_Pf3D7_09_v3+;Alias=;ID=PF3D7_0802100-3-Pf3D7_09_v3;pvalue=0.000484;sequence=ACACAT;
Pf3D7_09_v3	fimo	nucleotide_motif	243147	243152	30.9	-	.	Name=PF3D7_0802100_Pf3D7_09_v3-;Alias=;ID=PF3D7_0802100-4-Pf3D7_09_v3;pvalue=0.000808;sequence=ACACGA;
Pf3D7_09_v3	fimo	nucleotide_motif	243857	243862	30	+	.	Name=PF3D7_0802100_Pf3D7_09_v3+;Alias=;ID=PF3D7_0802100-5-Pf3D7_09_v3;pvalue=0.001;sequence=ATACAC;
Pf3D7_09_v3	fimo	nucleotide_motif	243149	243154	29	-	.	Name=PF3D7_0802100_Pf3D7_09_v3-;Alias=;ID=PF3D7_0802100-6-Pf3D7_09_v3;pvalue=0.00127;sequence=AAACAC;
Pf3D7_09_v3	fimo	nucleotide_motif	243438	243443	27.2	-	.	Name=PF3D7_0802100_Pf3D7_09_v3-;Alias=;ID=PF3D7_0802100-7-Pf3D7_09_v3;pvalue=0.00192;sequence=TCTCAC;
Pf3D7_09_v3	fimo	nucleotide_motif	243914	243919	26.5	-	.	Name=PF3D7_0802100_Pf3D7_09_v3-;Alias=;ID=PF3D7_0802100-8-Pf3D7_09_v3;pvalue=0.00225;sequence=TGACAC;
Pf3D7_09_v3	fimo	nucleotide_motif	243436	243441	25.7	-	.	Name=PF3D7_0802100_Pf3D7_09_v3-;Alias=;ID=PF3D7_0802100-9-Pf3D7_09_v3;pvalue=0.00268;sequence=TCACAT;
Pf3D7_09_v3	fimo	nucleotide_motif	243313	243318	25.6	-	.	Name=PF3D7_0802100_Pf3D7_09_v3-;Alias=;ID=PF3D7_0802100-10-Pf3D7_09_v3;pvalue=0.00277;sequence=ACAAGC;
Pf3D7_09_v3	fimo	nucleotide_motif	243912	243917	25.3	-	.	Name=PF3D7_0802100_Pf3D7_09_v3-;Alias=;ID=PF3D7_0802100-11-Pf3D7_09_v3;pvalue=0.00296;sequence=ACACTA;
Pf3D7_09_v3	fimo	nucleotide_motif	243309	243314	24.8	-	.	Name=PF3D7_0802100_Pf3D7_09_v3-;Alias=;ID=PF3D7_0802100-12-Pf3D7_09_v3;pvalue=0.00328;sequence=GCTCAT;
Pf3D7_09_v3	fimo	nucleotide_motif	250240	250245	38	-	.	Name=PF3D7_0802100_Pf3D7_09_v3-;Alias=;ID=PF3D7_0802100-1-Pf3D7_09_v3;pvalue=0.000159;sequence=GCTCAC;
Pf3D7_09_v3	fimo	nucleotide_motif	250309	250314	37.5	+	.	Name=PF3D7_0802100_Pf3D7_09_v3+;Alias=;ID=PF3D7_0802100-2-Pf3D7_09_v3;pvalue=0.000179;sequence=ACACGG;
Pf3D7_09_v3	fimo	nucleotide_motif	249961	249966	35.3	-	.	Name=PF3D7_0802100_Pf3D7_09_v3-;Alias=;ID=PF3D7_0802100-3-Pf3D7_09_v3;pvalue=0.000296;sequence=AGACAC;
Pf3D7_09_v3	fimo	nucleotide_motif	249943	249948	33.1	-	.	Name=PF3D7_0802100_Pf3D7_09_v3-;Alias=;ID=PF3D7_0802100-4-Pf3D7_09_v3;pvalue=0.000484;sequence=ACACAT;
Pf3D7_09_v3	fimo	nucleotide_motif	249945	249950	31.5	-	.	Name=PF3D7_0802100_Pf3D7_09_v3-;Alias=;ID=PF3D7_0802100-5-Pf3D7_09_v3;pvalue=0.000702;sequence=GTACAC;
Pf3D7_09_v3	fimo	nucleotide_motif	250307	250312	29	+	.	Name=PF3D7_0802100_Pf3D7_09_v3+;Alias=;ID=PF3D7_0802100-6-Pf3D7_09_v3;pvalue=0.00127;sequence=AAACAC;
Pf3D7_09_v3	fimo	nucleotide_motif	250850	250855	28.4	-	.	Name=PF3D7_0802100_Pf3D7_09_v3-;Alias=;ID=PF3D7_0802100-7-Pf3D7_09_v3;pvalue=0.00144;sequence=CCACGT;
Pf3D7_09_v3	fimo	nucleotide_motif	249959	249964	26	-	.	Name=PF3D7_0802100_Pf3D7_09_v3-;Alias=;ID=PF3D7_0802100-8-Pf3D7_09_v3;pvalue=0.00251;sequence=ACACTT;
Pf3D7_09_v3	fimo	nucleotide_motif	250238	250243	25	-	.	Name=PF3D7_0802100_Pf3D7_09_v3-;Alias=;ID=PF3D7_0802100-9-Pf3D7_09_v3;pvalue=0.00316;sequence=TCACAA;
Pf3D7_09_v3	fimo	nucleotide_motif	276651	276656	53.2	+	.	Name=PF3D7_0802100_Pf3D7_09_v3+;Alias=;ID=PF3D7_0802100-1-Pf3D7_09_v3;pvalue=4.78e-06;sequence=GCACAC;
Pf3D7_09_v3	fimo	nucleotide_motif	276486	276491	44.1	-	.	Name=PF3D7_0802100_Pf3D7_09_v3-;Alias=;ID=PF3D7_0802100-2-Pf3D7_09_v3;pvalue=3.9e-05;sequence=ACACGC;
Pf3D7_09_v3	fimo	nucleotide_motif	276044	276049	39.2	-	.	Name=PF3D7_0802100_Pf3D7_09_v3-;Alias=;ID=PF3D7_0802100-3-Pf3D7_09_v3;pvalue=0.00012;sequence=TCACAC;
Pf3D7_09_v3	fimo	nucleotide_motif	275857	275862	39.2	+	.	Name=PF3D7_0802100_Pf3D7_09_v3+;Alias=;ID=PF3D7_0802100-4-Pf3D7_09_v3;pvalue=0.00012;sequence=TCACAC;
Pf3D7_09_v3	fimo	nucleotide_motif	276325	276330	36.8	-	.	Name=PF3D7_0802100_Pf3D7_09_v3-;Alias=;ID=PF3D7_0802100-5-Pf3D7_09_v3;pvalue=0.000207;sequence=GCACAT;
Pf3D7_09_v3	fimo	nucleotide_motif	276488	276493	35.3	-	.	Name=PF3D7_0802100_Pf3D7_09_v3-;Alias=;ID=PF3D7_0802100-6-Pf3D7_09_v3;pvalue=0.000296;sequence=AGACAC;
Pf3D7_09_v3	fimo	nucleotide_motif	276273	276278	33.1	+	.	Name=PF3D7_0802100_Pf3D7_09_v3+;Alias=;ID=PF3D7_0802100-7-Pf3D7_09_v3;pvalue=0.000484;sequence=ACACAT;
Pf3D7_09_v3	fimo	nucleotide_motif	276413	276418	33.1	+	.	Name=PF3D7_0802100_Pf3D7_09_v3+;Alias=;ID=PF3D7_0802100-8-Pf3D7_09_v3;pvalue=0.000484;sequence=ACACAT;
Pf3D7_09_v3	fimo	nucleotide_motif	276425	276430	33.1	-	.	Name=PF3D7_0802100_Pf3D7_09_v3-;Alias=;ID=PF3D7_0802100-9-Pf3D7_09_v3;pvalue=0.000484;sequence=ACACAT;
Pf3D7_09_v3	fimo	nucleotide_motif	276791	276796	33.1	+	.	Name=PF3D7_0802100_Pf3D7_09_v3+;Alias=;ID=PF3D7_0802100-10-Pf3D7_09_v3;pvalue=0.000484;sequence=ACACAT;
Pf3D7_09_v3	fimo	nucleotide_motif	276042	276047	31.7	-	.	Name=PF3D7_0802100_Pf3D7_09_v3-;Alias=;ID=PF3D7_0802100-11-Pf3D7_09_v3;pvalue=0.000672;sequence=ACACAA;
Pf3D7_09_v3	fimo	nucleotide_motif	276337	276342	31.7	+	.	Name=PF3D7_0802100_Pf3D7_09_v3+;Alias=;ID=PF3D7_0802100-12-Pf3D7_09_v3;pvalue=0.000672;sequence=ACACAA;
Pf3D7_09_v3	fimo	nucleotide_motif	276640	276645	30.8	+	.	Name=PF3D7_0802100_Pf3D7_09_v3+;Alias=;ID=PF3D7_0802100-13-Pf3D7_09_v3;pvalue=0.000823;sequence=GTACGC;
Pf3D7_09_v3	fimo	nucleotide_motif	276335	276340	30	+	.	Name=PF3D7_0802100_Pf3D7_09_v3+;Alias=;ID=PF3D7_0802100-14-Pf3D7_09_v3;pvalue=0.001;sequence=ATACAC;
Pf3D7_09_v3	fimo	nucleotide_motif	276411	276416	30	+	.	Name=PF3D7_0802100_Pf3D7_09_v3+;Alias=;ID=PF3D7_0802100-15-Pf3D7_09_v3;pvalue=0.001;sequence=ATACAC;
Pf3D7_09_v3	fimo	nucleotide_motif	276427	276432	30	-	.	Name=PF3D7_0802100_Pf3D7_09_v3-;Alias=;ID=PF3D7_0802100-16-Pf3D7_09_v3;pvalue=0.001;sequence=ATACAC;
Pf3D7_09_v3	fimo	nucleotide_motif	276265	276270	29	-	.	Name=PF3D7_0802100_Pf3D7_09_v3-;Alias=;ID=PF3D7_0802100-17-Pf3D7_09_v3;pvalue=0.00127;sequence=AAACAC;
Pf3D7_09_v3	fimo	nucleotide_motif	276263	276268	28.8	-	.	Name=PF3D7_0802100_Pf3D7_09_v3-;Alias=;ID=PF3D7_0802100-18-Pf3D7_09_v3;pvalue=0.00133;sequence=ACACTG;
Pf3D7_09_v3	fimo	nucleotide_motif	276653	276658	28.8	+	.	Name=PF3D7_0802100_Pf3D7_09_v3+;Alias=;ID=PF3D7_0802100-19-Pf3D7_09_v3;pvalue=0.00133;sequence=ACACTG;
Pf3D7_09_v3	fimo	nucleotide_motif	276647	276652	27.5	-	.	Name=PF3D7_0802100_Pf3D7_09_v3-;Alias=;ID=PF3D7_0802100-20-Pf3D7_09_v3;pvalue=0.00179;sequence=GCACCT;
Pf3D7_09_v3	fimo	nucleotide_motif	276642	276647	27.3	+	.	Name=PF3D7_0802100_Pf3D7_09_v3+;Alias=;ID=PF3D7_0802100-21-Pf3D7_09_v3;pvalue=0.00186;sequence=ACGCAA;
Pf3D7_09_v3	fimo	nucleotide_motif	276823	276828	27	-	.	Name=PF3D7_0802100_Pf3D7_09_v3-;Alias=;ID=PF3D7_0802100-22-Pf3D7_09_v3;pvalue=0.00198;sequence=GCACTA;
Pf3D7_09_v3	fimo	nucleotide_motif	276649	276654	26.9	+	.	Name=PF3D7_0802100_Pf3D7_09_v3+;Alias=;ID=PF3D7_0802100-23-Pf3D7_09_v3;pvalue=0.00202;sequence=GTGCAC;
Pf3D7_09_v3	fimo	nucleotide_motif	276649	276654	26.9	-	.	Name=PF3D7_0802100_Pf3D7_09_v3-;Alias=;ID=PF3D7_0802100-24-Pf3D7_09_v3;pvalue=0.00202;sequence=GTGCAC;
Pf3D7_09_v3	fimo	nucleotide_motif	276657	276662	26.6	-	.	Name=PF3D7_0802100_Pf3D7_09_v3-;Alias=;ID=PF3D7_0802100-25-Pf3D7_09_v3;pvalue=0.00219;sequence=GCACCA;
Pf3D7_09_v3	fimo	nucleotide_motif	275859	275864	26	+	.	Name=PF3D7_0802100_Pf3D7_09_v3+;Alias=;ID=PF3D7_0802100-26-Pf3D7_09_v3;pvalue=0.00251;sequence=ACACTT;
Pf3D7_09_v3	fimo	nucleotide_motif	276046	276051	25.6	-	.	Name=PF3D7_0802100_Pf3D7_09_v3-;Alias=;ID=PF3D7_0802100-27-Pf3D7_09_v3;pvalue=0.00273;sequence=GGTCAC;
Pf3D7_09_v3	fimo	nucleotide_motif	276659	276664	25	-	.	Name=PF3D7_0802100_Pf3D7_09_v3-;Alias=;ID=PF3D7_0802100-28-Pf3D7_09_v3;pvalue=0.00316;sequence=ATGCAC;
Pf3D7_09_v3	fimo	nucleotide_motif	276196	276201	24.9	-	.	Name=PF3D7_0802100_Pf3D7_09_v3-;Alias=;ID=PF3D7_0802100-29-Pf3D7_09_v3;pvalue=0.00322;sequence=GTACTC;
Pf3D7_09_v3	fimo	nucleotide_motif	276008	276013	53.2	-	.	Name=PF3D7_0802100_Pf3D7_09_v3-;Alias=;ID=PF3D7_0802100-1-Pf3D7_09_v3;pvalue=4.78e-06;sequence=GCACAC;
Pf3D7_09_v3	fimo	nucleotide_motif	276173	276178	44.1	+	.	Name=PF3D7_0802100_Pf3D7_09_v3+;Alias=;ID=PF3D7_0802100-2-Pf3D7_09_v3;pvalue=3.9e-05;sequence=ACACGC;
Pf3D7_09_v3	fimo	nucleotide_motif	275733	275738	37.7	-	.	Name=PF3D7_0802100_Pf3D7_09_v3-;Alias=;ID=PF3D7_0802100-3-Pf3D7_09_v3;pvalue=0.000168;sequence=TCACGC;
Pf3D7_09_v3	fimo	nucleotide_motif	275815	275820	36.8	-	.	Name=PF3D7_0802100_Pf3D7_09_v3-;Alias=;ID=PF3D7_0802100-4-Pf3D7_09_v3;pvalue=0.000207;sequence=GCACAT;
Pf3D7_09_v3	fimo	nucleotide_motif	276334	276339	36.8	+	.	Name=PF3D7_0802100_Pf3D7_09_v3+;Alias=;ID=PF3D7_0802100-5-Pf3D7_09_v3;pvalue=0.000207;sequence=GCACAT;
Pf3D7_09_v3	fimo	nucleotide_motif	276171	276176	35.3	+	.	Name=PF3D7_0802100_Pf3D7_09_v3+;Alias=;ID=PF3D7_0802100-6-Pf3D7_09_v3;pvalue=0.000296;sequence=AGACAC;
Pf3D7_09_v3	fimo	nucleotide_motif	275868	275873	33.1	-	.	Name=PF3D7_0802100_Pf3D7_09_v3-;Alias=;ID=PF3D7_0802100-7-Pf3D7_09_v3;pvalue=0.000484;sequence=ACACAT;
Pf3D7_09_v3	fimo	nucleotide_motif	276234	276239	33.1	+	.	Name=PF3D7_0802100_Pf3D7_09_v3+;Alias=;ID=PF3D7_0802100-8-Pf3D7_09_v3;pvalue=0.000484;sequence=ACACAT;
Pf3D7_09_v3	fimo	nucleotide_motif	276246	276251	33.1	-	.	Name=PF3D7_0802100_Pf3D7_09_v3-;Alias=;ID=PF3D7_0802100-9-Pf3D7_09_v3;pvalue=0.000484;sequence=ACACAT;
Pf3D7_09_v3	fimo	nucleotide_motif	276386	276391	33.1	-	.	Name=PF3D7_0802100_Pf3D7_09_v3-;Alias=;ID=PF3D7_0802100-10-Pf3D7_09_v3;pvalue=0.000484;sequence=ACACAT;
Pf3D7_09_v3	fimo	nucleotide_motif	275492	275497	31.7	+	.	Name=PF3D7_0802100_Pf3D7_09_v3+;Alias=;ID=PF3D7_0802100-11-Pf3D7_09_v3;pvalue=0.000672;sequence=ACACAA;
Pf3D7_09_v3	fimo	nucleotide_motif	276322	276327	31.7	-	.	Name=PF3D7_0802100_Pf3D7_09_v3-;Alias=;ID=PF3D7_0802100-12-Pf3D7_09_v3;pvalue=0.000672;sequence=ACACAA;
Pf3D7_09_v3	fimo	nucleotide_motif	276019	276024	30.8	-	.	Name=PF3D7_0802100_Pf3D7_09_v3-;Alias=;ID=PF3D7_0802100-13-Pf3D7_09_v3;pvalue=0.000823;sequence=GTACGC;
Pf3D7_09_v3	fimo	nucleotide_motif	276232	276237	30	+	.	Name=PF3D7_0802100_Pf3D7_09_v3+;Alias=;ID=PF3D7_0802100-14-Pf3D7_09_v3;pvalue=0.001;sequence=ATACAC;
Pf3D7_09_v3	fimo	nucleotide_motif	276248	276253	30	-	.	Name=PF3D7_0802100_Pf3D7_09_v3-;Alias=;ID=PF3D7_0802100-15-Pf3D7_09_v3;pvalue=0.001;sequence=ATACAC;
Pf3D7_09_v3	fimo	nucleotide_motif	276324	276329	30	-	.	Name=PF3D7_0802100_Pf3D7_09_v3-;Alias=;ID=PF3D7_0802100-16-Pf3D7_09_v3;pvalue=0.001;sequence=ATACAC;
Pf3D7_09_v3	fimo	nucleotide_motif	276394	276399	29	+	.	Name=PF3D7_0802100_Pf3D7_09_v3+;Alias=;ID=PF3D7_0802100-17-Pf3D7_09_v3;pvalue=0.00127;sequence=AAACAC;
Pf3D7_09_v3	fimo	nucleotide_motif	276006	276011	28.8	-	.	Name=PF3D7_0802100_Pf3D7_09_v3-;Alias=;ID=PF3D7_0802100-18-Pf3D7_09_v3;pvalue=0.00133;sequence=ACACTG;
Pf3D7_09_v3	fimo	nucleotide_motif	276396	276401	28.8	+	.	Name=PF3D7_0802100_Pf3D7_09_v3+;Alias=;ID=PF3D7_0802100-19-Pf3D7_09_v3;pvalue=0.00133;sequence=ACACTG;
Pf3D7_09_v3	fimo	nucleotide_motif	275799	275804	28.5	+	.	Name=PF3D7_0802100_Pf3D7_09_v3+;Alias=;ID=PF3D7_0802100-20-Pf3D7_09_v3;pvalue=0.0014;sequence=ATACGC;
Pf3D7_09_v3	fimo	nucleotide_motif	275636	275641	27.6	-	.	Name=PF3D7_0802100_Pf3D7_09_v3-;Alias=;ID=PF3D7_0802100-21-Pf3D7_09_v3;pvalue=0.00172;sequence=ACATAC;
Pf3D7_09_v3	fimo	nucleotide_motif	275666	275671	27.6	+	.	Name=PF3D7_0802100_Pf3D7_09_v3+;Alias=;ID=PF3D7_0802100-22-Pf3D7_09_v3;pvalue=0.00172;sequence=ACATAC;
Pf3D7_09_v3	fimo	nucleotide_motif	275689	275694	27.6	+	.	Name=PF3D7_0802100_Pf3D7_09_v3+;Alias=;ID=PF3D7_0802100-23-Pf3D7_09_v3;pvalue=0.00172;sequence=ACATAC;
Pf3D7_09_v3	fimo	nucleotide_motif	275731	275736	27.5	-	.	Name=PF3D7_0802100_Pf3D7_09_v3-;Alias=;ID=PF3D7_0802100-24-Pf3D7_09_v3;pvalue=0.00176;sequence=ACGCAT;
Pf3D7_09_v3	fimo	nucleotide_motif	275801	275806	27.5	+	.	Name=PF3D7_0802100_Pf3D7_09_v3+;Alias=;ID=PF3D7_0802100-25-Pf3D7_09_v3;pvalue=0.00176;sequence=ACGCAT;
Pf3D7_09_v3	fimo	nucleotide_motif	276012	276017	27.5	+	.	Name=PF3D7_0802100_Pf3D7_09_v3+;Alias=;ID=PF3D7_0802100-26-Pf3D7_09_v3;pvalue=0.00179;sequence=GCACCT;
Pf3D7_09_v3	fimo	nucleotide_motif	276017	276022	27.3	-	.	Name=PF3D7_0802100_Pf3D7_09_v3-;Alias=;ID=PF3D7_0802100-27-Pf3D7_09_v3;pvalue=0.00186;sequence=ACGCAA;
Pf3D7_09_v3	fimo	nucleotide_motif	275836	275841	27	+	.	Name=PF3D7_0802100_Pf3D7_09_v3+;Alias=;ID=PF3D7_0802100-28-Pf3D7_09_v3;pvalue=0.00198;sequence=GCACTA;
Pf3D7_09_v3	fimo	nucleotide_motif	276010	276015	26.9	+	.	Name=PF3D7_0802100_Pf3D7_09_v3+;Alias=;ID=PF3D7_0802100-29-Pf3D7_09_v3;pvalue=0.00202;sequence=GTGCAC;
Pf3D7_09_v3	fimo	nucleotide_motif	276010	276015	26.9	-	.	Name=PF3D7_0802100_Pf3D7_09_v3-;Alias=;ID=PF3D7_0802100-30-Pf3D7_09_v3;pvalue=0.00202;sequence=GTGCAC;
Pf3D7_09_v3	fimo	nucleotide_motif	276002	276007	26.6	+	.	Name=PF3D7_0802100_Pf3D7_09_v3+;Alias=;ID=PF3D7_0802100-31-Pf3D7_09_v3;pvalue=0.00219;sequence=GCACCA;
Pf3D7_09_v3	fimo	nucleotide_motif	276000	276005	25	+	.	Name=PF3D7_0802100_Pf3D7_09_v3+;Alias=;ID=PF3D7_0802100-32-Pf3D7_09_v3;pvalue=0.00316;sequence=ATGCAC;
Pf3D7_09_v3	fimo	nucleotide_motif	288270	288275	31.7	-	.	Name=PF3D7_0802100_Pf3D7_09_v3-;Alias=;ID=PF3D7_0802100-1-Pf3D7_09_v3;pvalue=0.000672;sequence=ACACAA;
Pf3D7_09_v3	fimo	nucleotide_motif	287785	287790	29.7	-	.	Name=PF3D7_0802100_Pf3D7_09_v3-;Alias=;ID=PF3D7_0802100-2-Pf3D7_09_v3;pvalue=0.00107;sequence=CCACAT;
Pf3D7_09_v3	fimo	nucleotide_motif	287402	287407	28.2	-	.	Name=PF3D7_0802100_Pf3D7_09_v3-;Alias=;ID=PF3D7_0802100-3-Pf3D7_09_v3;pvalue=0.0015;sequence=GCTCAG;
Pf3D7_09_v3	fimo	nucleotide_motif	288026	288031	26.4	-	.	Name=PF3D7_0802100_Pf3D7_09_v3-;Alias=;ID=PF3D7_0802100-4-Pf3D7_09_v3;pvalue=0.00229;sequence=GCCCAT;
Pf3D7_09_v3	fimo	nucleotide_motif	287787	287792	25.6	-	.	Name=PF3D7_0802100_Pf3D7_09_v3-;Alias=;ID=PF3D7_0802100-5-Pf3D7_09_v3;pvalue=0.00274;sequence=AGCCAC;
Pf3D7_09_v3	fimo	nucleotide_motif	286833	286838	42	-	.	Name=PF3D7_0802100_Pf3D7_09_v3-;Alias=;ID=PF3D7_0802100-1-Pf3D7_09_v3;pvalue=6.23e-05;sequence=GCCCAC;
Pf3D7_09_v3	fimo	nucleotide_motif	286925	286930	36.8	+	.	Name=PF3D7_0802100_Pf3D7_09_v3+;Alias=;ID=PF3D7_0802100-2-Pf3D7_09_v3;pvalue=0.000207;sequence=GCACAT;
Pf3D7_09_v3	fimo	nucleotide_motif	286773	286778	33.1	+	.	Name=PF3D7_0802100_Pf3D7_09_v3+;Alias=;ID=PF3D7_0802100-3-Pf3D7_09_v3;pvalue=0.000484;sequence=ACACAT;
Pf3D7_09_v3	fimo	nucleotide_motif	286895	286900	31.7	+	.	Name=PF3D7_0802100_Pf3D7_09_v3+;Alias=;ID=PF3D7_0802100-4-Pf3D7_09_v3;pvalue=0.000672;sequence=ACACAA;
Pf3D7_09_v3	fimo	nucleotide_motif	287303	287308	31.7	+	.	Name=PF3D7_0802100_Pf3D7_09_v3+;Alias=;ID=PF3D7_0802100-5-Pf3D7_09_v3;pvalue=0.000672;sequence=ACACAA;
Pf3D7_09_v3	fimo	nucleotide_motif	286771	286776	30	+	.	Name=PF3D7_0802100_Pf3D7_09_v3+;Alias=;ID=PF3D7_0802100-6-Pf3D7_09_v3;pvalue=0.001;sequence=ATACAC;
Pf3D7_09_v3	fimo	nucleotide_motif	286632	286637	28.9	+	.	Name=PF3D7_0802100_Pf3D7_09_v3+;Alias=;ID=PF3D7_0802100-7-Pf3D7_09_v3;pvalue=0.0013;sequence=TCACTC;
Pf3D7_09_v3	fimo	nucleotide_motif	286685	286690	25.7	-	.	Name=PF3D7_0802100_Pf3D7_09_v3-;Alias=;ID=PF3D7_0802100-8-Pf3D7_09_v3;pvalue=0.00268;sequence=TCACAT;
Pf3D7_09_v3	fimo	nucleotide_motif	286630	286635	25.6	+	.	Name=PF3D7_0802100_Pf3D7_09_v3+;Alias=;ID=PF3D7_0802100-9-Pf3D7_09_v3;pvalue=0.00273;sequence=GGTCAC;
Pf3D7_09_v3	fimo	nucleotide_motif	286860	286865	24.8	+	.	Name=PF3D7_0802100_Pf3D7_09_v3+;Alias=;ID=PF3D7_0802100-10-Pf3D7_09_v3;pvalue=0.00331;sequence=ACCCAT;
Pf3D7_09_v3	fimo	nucleotide_motif	287098	287103	24.7	-	.	Name=PF3D7_0802100_Pf3D7_09_v3-;Alias=;ID=PF3D7_0802100-11-Pf3D7_09_v3;pvalue=0.00338;sequence=TCACGT;
Pf3D7_09_v3	fimo	nucleotide_motif	296955	296960	27.6	+	.	Name=PF3D7_0802100_Pf3D7_09_v3+;Alias=;ID=PF3D7_0802100-1-Pf3D7_09_v3;pvalue=0.00172;sequence=ACATAC;
Pf3D7_09_v3	fimo	nucleotide_motif	297026	297031	24.9	-	.	Name=PF3D7_0802100_Pf3D7_09_v3-;Alias=;ID=PF3D7_0802100-2-Pf3D7_09_v3;pvalue=0.00325;sequence=CCATAC;
Pf3D7_09_v3	fimo	nucleotide_motif	304939	304944	53.2	+	.	Name=PF3D7_0802100_Pf3D7_09_v3+;Alias=;ID=PF3D7_0802100-1-Pf3D7_09_v3;pvalue=4.78e-06;sequence=GCACAC;
Pf3D7_09_v3	fimo	nucleotide_motif	304949	304954	43.5	-	.	Name=PF3D7_0802100_Pf3D7_09_v3-;Alias=;ID=PF3D7_0802100-2-Pf3D7_09_v3;pvalue=4.46e-05;sequence=GCGCAC;
Pf3D7_09_v3	fimo	nucleotide_motif	304947	304952	36.8	-	.	Name=PF3D7_0802100_Pf3D7_09_v3-;Alias=;ID=PF3D7_0802100-3-Pf3D7_09_v3;pvalue=0.000207;sequence=GCACAT;
Pf3D7_09_v3	fimo	nucleotide_motif	304965	304970	35.3	+	.	Name=PF3D7_0802100_Pf3D7_09_v3+;Alias=;ID=PF3D7_0802100-4-Pf3D7_09_v3;pvalue=0.000296;sequence=AGACAC;
Pf3D7_09_v3	fimo	nucleotide_motif	304846	304851	33.1	+	.	Name=PF3D7_0802100_Pf3D7_09_v3+;Alias=;ID=PF3D7_0802100-5-Pf3D7_09_v3;pvalue=0.000484;sequence=ACACAT;
Pf3D7_09_v3	fimo	nucleotide_motif	305108	305113	33.1	+	.	Name=PF3D7_0802100_Pf3D7_09_v3+;Alias=;ID=PF3D7_0802100-6-Pf3D7_09_v3;pvalue=0.000484;sequence=ACACAT;
Pf3D7_09_v3	fimo	nucleotide_motif	305327	305332	33.1	+	.	Name=PF3D7_0802100_Pf3D7_09_v3+;Alias=;ID=PF3D7_0802100-7-Pf3D7_09_v3;pvalue=0.000484;sequence=ACACAT;
Pf3D7_09_v3	fimo	nucleotide_motif	304967	304972	31.7	+	.	Name=PF3D7_0802100_Pf3D7_09_v3+;Alias=;ID=PF3D7_0802100-8-Pf3D7_09_v3;pvalue=0.000672;sequence=ACACAA;
Pf3D7_09_v3	fimo	nucleotide_motif	304844	304849	31.1	+	.	Name=PF3D7_0802100_Pf3D7_09_v3+;Alias=;ID=PF3D7_0802100-9-Pf3D7_09_v3;pvalue=0.000774;sequence=GAACAC;
Pf3D7_09_v3	fimo	nucleotide_motif	305106	305111	30	+	.	Name=PF3D7_0802100_Pf3D7_09_v3+;Alias=;ID=PF3D7_0802100-10-Pf3D7_09_v3;pvalue=0.001;sequence=ATACAC;
Pf3D7_09_v3	fimo	nucleotide_motif	305350	305355	30	-	.	Name=PF3D7_0802100_Pf3D7_09_v3-;Alias=;ID=PF3D7_0802100-11-Pf3D7_09_v3;pvalue=0.001;sequence=ATACAC;
Pf3D7_09_v3	fimo	nucleotide_motif	305348	305353	28.8	-	.	Name=PF3D7_0802100_Pf3D7_09_v3-;Alias=;ID=PF3D7_0802100-12-Pf3D7_09_v3;pvalue=0.00133;sequence=ACACTG;
Pf3D7_09_v3	fimo	nucleotide_motif	304941	304946	28.6	+	.	Name=PF3D7_0802100_Pf3D7_09_v3+;Alias=;ID=PF3D7_0802100-13-Pf3D7_09_v3;pvalue=0.00137;sequence=ACACCG;
Pf3D7_09_v3	fimo	nucleotide_motif	305104	305109	27.6	+	.	Name=PF3D7_0802100_Pf3D7_09_v3+;Alias=;ID=PF3D7_0802100-14-Pf3D7_09_v3;pvalue=0.00172;sequence=ACATAC;
Pf3D7_09_v3	fimo	nucleotide_motif	305516	305521	27.6	-	.	Name=PF3D7_0802100_Pf3D7_09_v3-;Alias=;ID=PF3D7_0802100-15-Pf3D7_09_v3;pvalue=0.00172;sequence=ACATAC;
Pf3D7_09_v3	fimo	nucleotide_motif	304951	304956	27.4	-	.	Name=PF3D7_0802100_Pf3D7_09_v3-;Alias=;ID=PF3D7_0802100-16-Pf3D7_09_v3;pvalue=0.00183;sequence=AGGCGC;
Pf3D7_09_v3	fimo	nucleotide_motif	305325	305330	26.5	+	.	Name=PF3D7_0802100_Pf3D7_09_v3+;Alias=;ID=PF3D7_0802100-17-Pf3D7_09_v3;pvalue=0.00225;sequence=TGACAC;
Pf3D7_09_v3	fimo	nucleotide_motif	305723	305728	25.7	-	.	Name=PF3D7_0802100_Pf3D7_09_v3-;Alias=;ID=PF3D7_0802100-18-Pf3D7_09_v3;pvalue=0.00268;sequence=TCACAT;
Pf3D7_09_v3	fimo	nucleotide_motif	304949	304954	25.6	+	.	Name=PF3D7_0802100_Pf3D7_09_v3+;Alias=;ID=PF3D7_0802100-19-Pf3D7_09_v3;pvalue=0.00274;sequence=GTGCGC;
Pf3D7_09_v3	fimo	nucleotide_motif	304796	304801	25.6	+	.	Name=PF3D7_0802100_Pf3D7_09_v3+;Alias=;ID=PF3D7_0802100-20-Pf3D7_09_v3;pvalue=0.00277;sequence=ACAAGC;
Pf3D7_09_v3	fimo	nucleotide_motif	305205	305210	25.6	-	.	Name=PF3D7_0802100_Pf3D7_09_v3-;Alias=;ID=PF3D7_0802100-21-Pf3D7_09_v3;pvalue=0.00277;sequence=ACAAGC;
Pf3D7_09_v3	fimo	nucleotide_motif	305370	305375	24.8	+	.	Name=PF3D7_0802100_Pf3D7_09_v3+;Alias=;ID=PF3D7_0802100-22-Pf3D7_09_v3;pvalue=0.00328;sequence=GCTCAT;
Pf3D7_09_v3	fimo	nucleotide_motif	305458	305463	24.8	+	.	Name=PF3D7_0802100_Pf3D7_09_v3+;Alias=;ID=PF3D7_0802100-23-Pf3D7_09_v3;pvalue=0.00331;sequence=ACCCAT;
Pf3D7_09_v3	fimo	nucleotide_motif	304050	304055	35.2	+	.	Name=PF3D7_0802100_Pf3D7_09_v3+;Alias=;ID=PF3D7_0802100-1-Pf3D7_09_v3;pvalue=0.000301;sequence=CCACTC;
Pf3D7_09_v3	fimo	nucleotide_motif	304011	304016	33.1	+	.	Name=PF3D7_0802100_Pf3D7_09_v3+;Alias=;ID=PF3D7_0802100-2-Pf3D7_09_v3;pvalue=0.000484;sequence=ACACAT;
Pf3D7_09_v3	fimo	nucleotide_motif	304678	304683	33.1	+	.	Name=PF3D7_0802100_Pf3D7_09_v3+;Alias=;ID=PF3D7_0802100-3-Pf3D7_09_v3;pvalue=0.000484;sequence=ACACAT;
Pf3D7_09_v3	fimo	nucleotide_motif	304570	304575	31.7	+	.	Name=PF3D7_0802100_Pf3D7_09_v3+;Alias=;ID=PF3D7_0802100-4-Pf3D7_09_v3;pvalue=0.000672;sequence=ACACAA;
Pf3D7_09_v3	fimo	nucleotide_motif	304676	304681	31.5	+	.	Name=PF3D7_0802100_Pf3D7_09_v3+;Alias=;ID=PF3D7_0802100-5-Pf3D7_09_v3;pvalue=0.000702;sequence=GTACAC;
Pf3D7_09_v3	fimo	nucleotide_motif	304688	304693	28.7	+	.	Name=PF3D7_0802100_Pf3D7_09_v3+;Alias=;ID=PF3D7_0802100-6-Pf3D7_09_v3;pvalue=0.00136;sequence=TCACAG;
Pf3D7_09_v3	fimo	nucleotide_motif	304045	304050	28.4	+	.	Name=PF3D7_0802100_Pf3D7_09_v3+;Alias=;ID=PF3D7_0802100-7-Pf3D7_09_v3;pvalue=0.00146;sequence=TCCCAC;
Pf3D7_09_v3	fimo	nucleotide_motif	304009	304014	27.4	+	.	Name=PF3D7_0802100_Pf3D7_09_v3+;Alias=;ID=PF3D7_0802100-8-Pf3D7_09_v3;pvalue=0.00182;sequence=CTACAC;
Pf3D7_09_v3	fimo	nucleotide_motif	304431	304436	27.2	-	.	Name=PF3D7_0802100_Pf3D7_09_v3-;Alias=;ID=PF3D7_0802100-9-Pf3D7_09_v3;pvalue=0.00192;sequence=ACTCCC;
Pf3D7_09_v3	fimo	nucleotide_motif	304737	304742	26.6	-	.	Name=PF3D7_0802100_Pf3D7_09_v3-;Alias=;ID=PF3D7_0802100-10-Pf3D7_09_v3;pvalue=0.00219;sequence=ACAAAC;
Pf3D7_09_v3	fimo	nucleotide_motif	304804	304809	25.7	+	.	Name=PF3D7_0802100_Pf3D7_09_v3+;Alias=;ID=PF3D7_0802100-11-Pf3D7_09_v3;pvalue=0.00268;sequence=TCACAT;
Pf3D7_09_v3	fimo	nucleotide_motif	309823	309828	38.1	-	.	Name=PF3D7_0802100_Pf3D7_09_v3-;Alias=;ID=PF3D7_0802100-1-Pf3D7_09_v3;pvalue=0.000154;sequence=ACACAG;
Pf3D7_09_v3	fimo	nucleotide_motif	310513	310518	33.1	+	.	Name=PF3D7_0802100_Pf3D7_09_v3+;Alias=;ID=PF3D7_0802100-2-Pf3D7_09_v3;pvalue=0.000484;sequence=ACACAT;
Pf3D7_09_v3	fimo	nucleotide_motif	310511	310516	30	+	.	Name=PF3D7_0802100_Pf3D7_09_v3+;Alias=;ID=PF3D7_0802100-3-Pf3D7_09_v3;pvalue=0.001;sequence=ATACAC;
Pf3D7_09_v3	fimo	nucleotide_motif	309825	309830	29	-	.	Name=PF3D7_0802100_Pf3D7_09_v3-;Alias=;ID=PF3D7_0802100-4-Pf3D7_09_v3;pvalue=0.00127;sequence=AAACAC;
Pf3D7_09_v3	fimo	nucleotide_motif	309693	309698	27.6	+	.	Name=PF3D7_0802100_Pf3D7_09_v3+;Alias=;ID=PF3D7_0802100-5-Pf3D7_09_v3;pvalue=0.00172;sequence=ACATAC;
Pf3D7_09_v3	fimo	nucleotide_motif	310181	310186	27.6	-	.	Name=PF3D7_0802100_Pf3D7_09_v3-;Alias=;ID=PF3D7_0802100-6-Pf3D7_09_v3;pvalue=0.00172;sequence=ACATAC;
Pf3D7_09_v3	fimo	nucleotide_motif	309806	309811	26	-	.	Name=PF3D7_0802100_Pf3D7_09_v3-;Alias=;ID=PF3D7_0802100-7-Pf3D7_09_v3;pvalue=0.00251;sequence=ACACTT;
Pf3D7_09_v3	fimo	nucleotide_motif	310244	310249	24.9	+	.	Name=PF3D7_0802100_Pf3D7_09_v3+;Alias=;ID=PF3D7_0802100-8-Pf3D7_09_v3;pvalue=0.00325;sequence=CCATAC;
Pf3D7_09_v3	fimo	nucleotide_motif	309070	309075	39.2	+	.	Name=PF3D7_0802100_Pf3D7_09_v3+;Alias=;ID=PF3D7_0802100-1-Pf3D7_09_v3;pvalue=0.00012;sequence=TCACAC;
Pf3D7_09_v3	fimo	nucleotide_motif	309072	309077	33.1	+	.	Name=PF3D7_0802100_Pf3D7_09_v3+;Alias=;ID=PF3D7_0802100-2-Pf3D7_09_v3;pvalue=0.000484;sequence=ACACAT;
Pf3D7_09_v3	fimo	nucleotide_motif	309195	309200	33.1	+	.	Name=PF3D7_0802100_Pf3D7_09_v3+;Alias=;ID=PF3D7_0802100-3-Pf3D7_09_v3;pvalue=0.000484;sequence=ACACAT;
Pf3D7_09_v3	fimo	nucleotide_motif	309524	309529	33.1	-	.	Name=PF3D7_0802100_Pf3D7_09_v3-;Alias=;ID=PF3D7_0802100-4-Pf3D7_09_v3;pvalue=0.000484;sequence=ACACAT;
Pf3D7_09_v3	fimo	nucleotide_motif	308971	308976	31.7	+	.	Name=PF3D7_0802100_Pf3D7_09_v3+;Alias=;ID=PF3D7_0802100-5-Pf3D7_09_v3;pvalue=0.000672;sequence=ACACAA;
Pf3D7_09_v3	fimo	nucleotide_motif	309526	309531	30	-	.	Name=PF3D7_0802100_Pf3D7_09_v3-;Alias=;ID=PF3D7_0802100-6-Pf3D7_09_v3;pvalue=0.001;sequence=ATACAC;
Pf3D7_09_v3	fimo	nucleotide_motif	309074	309079	27.6	+	.	Name=PF3D7_0802100_Pf3D7_09_v3+;Alias=;ID=PF3D7_0802100-7-Pf3D7_09_v3;pvalue=0.00172;sequence=ACATAC;
Pf3D7_09_v3	fimo	nucleotide_motif	309078	309083	27.6	+	.	Name=PF3D7_0802100_Pf3D7_09_v3+;Alias=;ID=PF3D7_0802100-8-Pf3D7_09_v3;pvalue=0.00172;sequence=ACATAC;
Pf3D7_09_v3	fimo	nucleotide_motif	309082	309087	27.6	+	.	Name=PF3D7_0802100_Pf3D7_09_v3+;Alias=;ID=PF3D7_0802100-9-Pf3D7_09_v3;pvalue=0.00172;sequence=ACATAC;
Pf3D7_09_v3	fimo	nucleotide_motif	309086	309091	27.6	+	.	Name=PF3D7_0802100_Pf3D7_09_v3+;Alias=;ID=PF3D7_0802100-10-Pf3D7_09_v3;pvalue=0.00172;sequence=ACATAC;
Pf3D7_09_v3	fimo	nucleotide_motif	309090	309095	27.6	+	.	Name=PF3D7_0802100_Pf3D7_09_v3+;Alias=;ID=PF3D7_0802100-11-Pf3D7_09_v3;pvalue=0.00172;sequence=ACATAC;
Pf3D7_09_v3	fimo	nucleotide_motif	309094	309099	27.6	+	.	Name=PF3D7_0802100_Pf3D7_09_v3+;Alias=;ID=PF3D7_0802100-12-Pf3D7_09_v3;pvalue=0.00172;sequence=ACATAC;
Pf3D7_09_v3	fimo	nucleotide_motif	309098	309103	27.6	+	.	Name=PF3D7_0802100_Pf3D7_09_v3+;Alias=;ID=PF3D7_0802100-13-Pf3D7_09_v3;pvalue=0.00172;sequence=ACATAC;
Pf3D7_09_v3	fimo	nucleotide_motif	309102	309107	27.6	+	.	Name=PF3D7_0802100_Pf3D7_09_v3+;Alias=;ID=PF3D7_0802100-14-Pf3D7_09_v3;pvalue=0.00172;sequence=ACATAC;
Pf3D7_09_v3	fimo	nucleotide_motif	309106	309111	27.6	+	.	Name=PF3D7_0802100_Pf3D7_09_v3+;Alias=;ID=PF3D7_0802100-15-Pf3D7_09_v3;pvalue=0.00172;sequence=ACATAC;
Pf3D7_09_v3	fimo	nucleotide_motif	309110	309115	27.6	+	.	Name=PF3D7_0802100_Pf3D7_09_v3+;Alias=;ID=PF3D7_0802100-16-Pf3D7_09_v3;pvalue=0.00172;sequence=ACATAC;
Pf3D7_09_v3	fimo	nucleotide_motif	309114	309119	27.6	+	.	Name=PF3D7_0802100_Pf3D7_09_v3+;Alias=;ID=PF3D7_0802100-17-Pf3D7_09_v3;pvalue=0.00172;sequence=ACATAC;
Pf3D7_09_v3	fimo	nucleotide_motif	309118	309123	27.6	+	.	Name=PF3D7_0802100_Pf3D7_09_v3+;Alias=;ID=PF3D7_0802100-18-Pf3D7_09_v3;pvalue=0.00172;sequence=ACATAC;
Pf3D7_09_v3	fimo	nucleotide_motif	309122	309127	27.6	+	.	Name=PF3D7_0802100_Pf3D7_09_v3+;Alias=;ID=PF3D7_0802100-19-Pf3D7_09_v3;pvalue=0.00172;sequence=ACATAC;
Pf3D7_09_v3	fimo	nucleotide_motif	309126	309131	27.6	+	.	Name=PF3D7_0802100_Pf3D7_09_v3+;Alias=;ID=PF3D7_0802100-20-Pf3D7_09_v3;pvalue=0.00172;sequence=ACATAC;
Pf3D7_09_v3	fimo	nucleotide_motif	309130	309135	27.6	+	.	Name=PF3D7_0802100_Pf3D7_09_v3+;Alias=;ID=PF3D7_0802100-21-Pf3D7_09_v3;pvalue=0.00172;sequence=ACATAC;
Pf3D7_09_v3	fimo	nucleotide_motif	309134	309139	27.6	+	.	Name=PF3D7_0802100_Pf3D7_09_v3+;Alias=;ID=PF3D7_0802100-22-Pf3D7_09_v3;pvalue=0.00172;sequence=ACATAC;
Pf3D7_09_v3	fimo	nucleotide_motif	309138	309143	27.6	+	.	Name=PF3D7_0802100_Pf3D7_09_v3+;Alias=;ID=PF3D7_0802100-23-Pf3D7_09_v3;pvalue=0.00172;sequence=ACATAC;
Pf3D7_09_v3	fimo	nucleotide_motif	309142	309147	27.6	+	.	Name=PF3D7_0802100_Pf3D7_09_v3+;Alias=;ID=PF3D7_0802100-24-Pf3D7_09_v3;pvalue=0.00172;sequence=ACATAC;
Pf3D7_09_v3	fimo	nucleotide_motif	309856	309861	27.6	+	.	Name=PF3D7_0802100_Pf3D7_09_v3+;Alias=;ID=PF3D7_0802100-25-Pf3D7_09_v3;pvalue=0.00172;sequence=ACATAC;
Pf3D7_09_v3	fimo	nucleotide_motif	308969	308974	26.4	+	.	Name=PF3D7_0802100_Pf3D7_09_v3+;Alias=;ID=PF3D7_0802100-26-Pf3D7_09_v3;pvalue=0.00228;sequence=CAACAC;
Pf3D7_09_v3	fimo	nucleotide_motif	309793	309798	24.9	-	.	Name=PF3D7_0802100_Pf3D7_09_v3-;Alias=;ID=PF3D7_0802100-27-Pf3D7_09_v3;pvalue=0.00325;sequence=CCATAC;
Pf3D7_09_v3	fimo	nucleotide_motif	315848	315853	53.2	-	.	Name=PF3D7_0802100_Pf3D7_09_v3-;Alias=;ID=PF3D7_0802100-1-Pf3D7_09_v3;pvalue=4.78e-06;sequence=GCACAC;
Pf3D7_09_v3	fimo	nucleotide_motif	315309	315314	43.6	-	.	Name=PF3D7_0802100_Pf3D7_09_v3-;Alias=;ID=PF3D7_0802100-2-Pf3D7_09_v3;pvalue=4.38e-05;sequence=CCACAC;
Pf3D7_09_v3	fimo	nucleotide_motif	316043	316048	39.2	+	.	Name=PF3D7_0802100_Pf3D7_09_v3+;Alias=;ID=PF3D7_0802100-3-Pf3D7_09_v3;pvalue=0.00012;sequence=TCACAC;
Pf3D7_09_v3	fimo	nucleotide_motif	315437	315442	33.1	+	.	Name=PF3D7_0802100_Pf3D7_09_v3+;Alias=;ID=PF3D7_0802100-4-Pf3D7_09_v3;pvalue=0.000484;sequence=ACACAT;
Pf3D7_09_v3	fimo	nucleotide_motif	315729	315734	33.1	-	.	Name=PF3D7_0802100_Pf3D7_09_v3-;Alias=;ID=PF3D7_0802100-5-Pf3D7_09_v3;pvalue=0.000484;sequence=ACACAT;
Pf3D7_09_v3	fimo	nucleotide_motif	315846	315851	33.1	-	.	Name=PF3D7_0802100_Pf3D7_09_v3-;Alias=;ID=PF3D7_0802100-6-Pf3D7_09_v3;pvalue=0.000484;sequence=ACACAT;
Pf3D7_09_v3	fimo	nucleotide_motif	316045	316050	33.1	+	.	Name=PF3D7_0802100_Pf3D7_09_v3+;Alias=;ID=PF3D7_0802100-7-Pf3D7_09_v3;pvalue=0.000484;sequence=ACACAT;
Pf3D7_09_v3	fimo	nucleotide_motif	315892	315897	33	+	.	Name=PF3D7_0802100_Pf3D7_09_v3+;Alias=;ID=PF3D7_0802100-8-Pf3D7_09_v3;pvalue=0.000495;sequence=CCCCAC;
Pf3D7_09_v3	fimo	nucleotide_motif	315186	315191	31.7	-	.	Name=PF3D7_0802100_Pf3D7_09_v3-;Alias=;ID=PF3D7_0802100-9-Pf3D7_09_v3;pvalue=0.000672;sequence=ACACAA;
Pf3D7_09_v3	fimo	nucleotide_motif	315307	315312	31.7	-	.	Name=PF3D7_0802100_Pf3D7_09_v3-;Alias=;ID=PF3D7_0802100-10-Pf3D7_09_v3;pvalue=0.000672;sequence=ACACAA;
Pf3D7_09_v3	fimo	nucleotide_motif	315435	315440	31.1	+	.	Name=PF3D7_0802100_Pf3D7_09_v3+;Alias=;ID=PF3D7_0802100-11-Pf3D7_09_v3;pvalue=0.000774;sequence=GAACAC;
Pf3D7_09_v3	fimo	nucleotide_motif	315188	315193	30	-	.	Name=PF3D7_0802100_Pf3D7_09_v3-;Alias=;ID=PF3D7_0802100-12-Pf3D7_09_v3;pvalue=0.001;sequence=ATACAC;
Pf3D7_09_v3	fimo	nucleotide_motif	315549	315554	29	+	.	Name=PF3D7_0802100_Pf3D7_09_v3+;Alias=;ID=PF3D7_0802100-13-Pf3D7_09_v3;pvalue=0.00127;sequence=GCATAC;
Pf3D7_09_v3	fimo	nucleotide_motif	315731	315736	29	-	.	Name=PF3D7_0802100_Pf3D7_09_v3-;Alias=;ID=PF3D7_0802100-14-Pf3D7_09_v3;pvalue=0.00127;sequence=AAACAC;
Pf3D7_09_v3	fimo	nucleotide_motif	315675	315680	28.9	-	.	Name=PF3D7_0802100_Pf3D7_09_v3-;Alias=;ID=PF3D7_0802100-15-Pf3D7_09_v3;pvalue=0.0013;sequence=TCACTC;
Pf3D7_09_v3	fimo	nucleotide_motif	315177	315182	28.8	-	.	Name=PF3D7_0802100_Pf3D7_09_v3-;Alias=;ID=PF3D7_0802100-16-Pf3D7_09_v3;pvalue=0.0013;sequence=TCACCC;
Pf3D7_09_v3	fimo	nucleotide_motif	315649	315654	27.6	-	.	Name=PF3D7_0802100_Pf3D7_09_v3-;Alias=;ID=PF3D7_0802100-17-Pf3D7_09_v3;pvalue=0.00172;sequence=ACATAC;
Pf3D7_09_v3	fimo	nucleotide_motif	315653	315658	27.6	-	.	Name=PF3D7_0802100_Pf3D7_09_v3-;Alias=;ID=PF3D7_0802100-18-Pf3D7_09_v3;pvalue=0.00172;sequence=ACATAC;
Pf3D7_09_v3	fimo	nucleotide_motif	315979	315984	27.6	-	.	Name=PF3D7_0802100_Pf3D7_09_v3-;Alias=;ID=PF3D7_0802100-19-Pf3D7_09_v3;pvalue=0.00172;sequence=ACATAC;
Pf3D7_09_v3	fimo	nucleotide_motif	315858	315863	27.6	-	.	Name=PF3D7_0802100_Pf3D7_09_v3-;Alias=;ID=PF3D7_0802100-20-Pf3D7_09_v3;pvalue=0.00173;sequence=GGACAG;
Pf3D7_09_v3	fimo	nucleotide_motif	315594	315599	27.3	+	.	Name=PF3D7_0802100_Pf3D7_09_v3+;Alias=;ID=PF3D7_0802100-21-Pf3D7_09_v3;pvalue=0.00186;sequence=ACGCAA;
Pf3D7_09_v3	fimo	nucleotide_motif	315341	315346	27	-	.	Name=PF3D7_0802100_Pf3D7_09_v3-;Alias=;ID=PF3D7_0802100-22-Pf3D7_09_v3;pvalue=0.00198;sequence=GGACGG;
Pf3D7_09_v3	fimo	nucleotide_motif	315162	315167	25.7	-	.	Name=PF3D7_0802100_Pf3D7_09_v3-;Alias=;ID=PF3D7_0802100-23-Pf3D7_09_v3;pvalue=0.00268;sequence=TCACAT;
Pf3D7_09_v3	fimo	nucleotide_motif	315592	315597	25.6	+	.	Name=PF3D7_0802100_Pf3D7_09_v3+;Alias=;ID=PF3D7_0802100-24-Pf3D7_09_v3;pvalue=0.00278;sequence=TGACGC;
Pf3D7_09_v3	fimo	nucleotide_motif	315850	315855	25	-	.	Name=PF3D7_0802100_Pf3D7_09_v3-;Alias=;ID=PF3D7_0802100-25-Pf3D7_09_v3;pvalue=0.00316;sequence=ATGCAC;
Pf3D7_09_v3	fimo	nucleotide_motif	315874	315879	24.8	+	.	Name=PF3D7_0802100_Pf3D7_09_v3+;Alias=;ID=PF3D7_0802100-26-Pf3D7_09_v3;pvalue=0.00328;sequence=GCTCAT;
Pf3D7_09_v3	fimo	nucleotide_motif	315175	315180	24.8	-	.	Name=PF3D7_0802100_Pf3D7_09_v3-;Alias=;ID=PF3D7_0802100-27-Pf3D7_09_v3;pvalue=0.00331;sequence=ACCCAT;
Pf3D7_09_v3	fimo	nucleotide_motif	315607	315612	24.7	+	.	Name=PF3D7_0802100_Pf3D7_09_v3+;Alias=;ID=PF3D7_0802100-28-Pf3D7_09_v3;pvalue=0.00342;sequence=GGACAT;
Pf3D7_09_v3	fimo	nucleotide_motif	316288	316293	40.4	+	.	Name=PF3D7_0802100_Pf3D7_09_v3+;Alias=;ID=PF3D7_0802100-1-Pf3D7_09_v3;pvalue=9.17e-05;sequence=ACACTC;
Pf3D7_09_v3	fimo	nucleotide_motif	316027	316032	31.7	+	.	Name=PF3D7_0802100_Pf3D7_09_v3+;Alias=;ID=PF3D7_0802100-2-Pf3D7_09_v3;pvalue=0.000672;sequence=ACACAA;
Pf3D7_09_v3	fimo	nucleotide_motif	316368	316373	29.7	+	.	Name=PF3D7_0802100_Pf3D7_09_v3+;Alias=;ID=PF3D7_0802100-3-Pf3D7_09_v3;pvalue=0.00107;sequence=CCACAT;
Pf3D7_09_v3	fimo	nucleotide_motif	316286	316291	29	+	.	Name=PF3D7_0802100_Pf3D7_09_v3+;Alias=;ID=PF3D7_0802100-4-Pf3D7_09_v3;pvalue=0.00127;sequence=AAACAC;
Pf3D7_09_v3	fimo	nucleotide_motif	316036	316041	28.8	+	.	Name=PF3D7_0802100_Pf3D7_09_v3+;Alias=;ID=PF3D7_0802100-5-Pf3D7_09_v3;pvalue=0.0013;sequence=TCACCC;
Pf3D7_09_v3	fimo	nucleotide_motif	316290	316295	26.9	+	.	Name=PF3D7_0802100_Pf3D7_09_v3+;Alias=;ID=PF3D7_0802100-6-Pf3D7_09_v3;pvalue=0.00202;sequence=ACTCAG;
Pf3D7_09_v3	fimo	nucleotide_motif	316051	316056	25.7	+	.	Name=PF3D7_0802100_Pf3D7_09_v3+;Alias=;ID=PF3D7_0802100-7-Pf3D7_09_v3;pvalue=0.00268;sequence=TCACAT;
Pf3D7_09_v3	fimo	nucleotide_motif	316896	316901	24.8	-	.	Name=PF3D7_0802100_Pf3D7_09_v3-;Alias=;ID=PF3D7_0802100-8-Pf3D7_09_v3;pvalue=0.00328;sequence=GCTCAT;
Pf3D7_09_v3	fimo	nucleotide_motif	316038	316043	24.8	+	.	Name=PF3D7_0802100_Pf3D7_09_v3+;Alias=;ID=PF3D7_0802100-9-Pf3D7_09_v3;pvalue=0.00331;sequence=ACCCAT;
Pf3D7_09_v3	fimo	nucleotide_motif	323623	323628	33.1	-	.	Name=PF3D7_0802100_Pf3D7_09_v3-;Alias=;ID=PF3D7_0802100-1-Pf3D7_09_v3;pvalue=0.000484;sequence=ACACAT;
Pf3D7_09_v3	fimo	nucleotide_motif	324435	324440	27.6	-	.	Name=PF3D7_0802100_Pf3D7_09_v3-;Alias=;ID=PF3D7_0802100-2-Pf3D7_09_v3;pvalue=0.00172;sequence=ACATAC;
Pf3D7_09_v3	fimo	nucleotide_motif	324352	324357	26.6	-	.	Name=PF3D7_0802100_Pf3D7_09_v3-;Alias=;ID=PF3D7_0802100-3-Pf3D7_09_v3;pvalue=0.00219;sequence=ACAAAC;
Pf3D7_09_v3	fimo	nucleotide_motif	324421	324426	24.7	+	.	Name=PF3D7_0802100_Pf3D7_09_v3+;Alias=;ID=PF3D7_0802100-4-Pf3D7_09_v3;pvalue=0.00342;sequence=GGACAT;
Pf3D7_09_v3	fimo	nucleotide_motif	332350	332355	53.2	+	.	Name=PF3D7_0802100_Pf3D7_09_v3+;Alias=;ID=PF3D7_0802100-1-Pf3D7_09_v3;pvalue=4.78e-06;sequence=GCACAC;
Pf3D7_09_v3	fimo	nucleotide_motif	332352	332357	44.6	+	.	Name=PF3D7_0802100_Pf3D7_09_v3+;Alias=;ID=PF3D7_0802100-2-Pf3D7_09_v3;pvalue=3.43e-05;sequence=ACACAC;
Pf3D7_09_v3	fimo	nucleotide_motif	332354	332359	44.6	+	.	Name=PF3D7_0802100_Pf3D7_09_v3+;Alias=;ID=PF3D7_0802100-3-Pf3D7_09_v3;pvalue=3.43e-05;sequence=ACACAC;
Pf3D7_09_v3	fimo	nucleotide_motif	332489	332494	36.8	-	.	Name=PF3D7_0802100_Pf3D7_09_v3-;Alias=;ID=PF3D7_0802100-4-Pf3D7_09_v3;pvalue=0.000207;sequence=GCACAT;
Pf3D7_09_v3	fimo	nucleotide_motif	332356	332361	31.7	+	.	Name=PF3D7_0802100_Pf3D7_09_v3+;Alias=;ID=PF3D7_0802100-5-Pf3D7_09_v3;pvalue=0.000672;sequence=ACACAA;
Pf3D7_09_v3	fimo	nucleotide_motif	332664	332669	30	+	.	Name=PF3D7_0802100_Pf3D7_09_v3+;Alias=;ID=PF3D7_0802100-6-Pf3D7_09_v3;pvalue=0.001;sequence=ATACAC;
Pf3D7_09_v3	fimo	nucleotide_motif	332115	332120	28.4	+	.	Name=PF3D7_0802100_Pf3D7_09_v3+;Alias=;ID=PF3D7_0802100-7-Pf3D7_09_v3;pvalue=0.00145;sequence=ACCCTC;
Pf3D7_09_v3	fimo	nucleotide_motif	332031	332036	27.6	+	.	Name=PF3D7_0802100_Pf3D7_09_v3+;Alias=;ID=PF3D7_0802100-8-Pf3D7_09_v3;pvalue=0.00172;sequence=ACATAC;
Pf3D7_09_v3	fimo	nucleotide_motif	332632	332637	27.6	-	.	Name=PF3D7_0802100_Pf3D7_09_v3-;Alias=;ID=PF3D7_0802100-9-Pf3D7_09_v3;pvalue=0.00172;sequence=ACATAC;
Pf3D7_09_v3	fimo	nucleotide_motif	332821	332826	26.6	+	.	Name=PF3D7_0802100_Pf3D7_09_v3+;Alias=;ID=PF3D7_0802100-10-Pf3D7_09_v3;pvalue=0.00219;sequence=GCACCA;
Pf3D7_09_v3	fimo	nucleotide_motif	332666	332671	25.6	+	.	Name=PF3D7_0802100_Pf3D7_09_v3+;Alias=;ID=PF3D7_0802100-11-Pf3D7_09_v3;pvalue=0.00272;sequence=ACACCT;
Pf3D7_09_v3	fimo	nucleotide_motif	332819	332824	25	+	.	Name=PF3D7_0802100_Pf3D7_09_v3+;Alias=;ID=PF3D7_0802100-12-Pf3D7_09_v3;pvalue=0.00316;sequence=ATGCAC;
Pf3D7_09_v3	fimo	nucleotide_motif	332238	332243	24.7	+	.	Name=PF3D7_0802100_Pf3D7_09_v3+;Alias=;ID=PF3D7_0802100-13-Pf3D7_09_v3;pvalue=0.00335;sequence=GTACAG;
Pf3D7_09_v3	fimo	nucleotide_motif	335354	335359	44.6	-	.	Name=PF3D7_0802100_Pf3D7_09_v3-;Alias=;ID=PF3D7_0802100-1-Pf3D7_09_v3;pvalue=3.43e-05;sequence=ACACAC;
Pf3D7_09_v3	fimo	nucleotide_motif	335356	335361	44.6	-	.	Name=PF3D7_0802100_Pf3D7_09_v3-;Alias=;ID=PF3D7_0802100-2-Pf3D7_09_v3;pvalue=3.43e-05;sequence=ACACAC;
Pf3D7_09_v3	fimo	nucleotide_motif	335352	335357	38.1	-	.	Name=PF3D7_0802100_Pf3D7_09_v3-;Alias=;ID=PF3D7_0802100-3-Pf3D7_09_v3;pvalue=0.000154;sequence=ACACAG;
Pf3D7_09_v3	fimo	nucleotide_motif	335878	335883	38.1	-	.	Name=PF3D7_0802100_Pf3D7_09_v3-;Alias=;ID=PF3D7_0802100-4-Pf3D7_09_v3;pvalue=0.000154;sequence=ACACAG;
Pf3D7_09_v3	fimo	nucleotide_motif	335290	335295	31.7	-	.	Name=PF3D7_0802100_Pf3D7_09_v3-;Alias=;ID=PF3D7_0802100-5-Pf3D7_09_v3;pvalue=0.000672;sequence=ACACAA;
Pf3D7_09_v3	fimo	nucleotide_motif	335292	335297	30	-	.	Name=PF3D7_0802100_Pf3D7_09_v3-;Alias=;ID=PF3D7_0802100-6-Pf3D7_09_v3;pvalue=0.001;sequence=ATACAC;
Pf3D7_09_v3	fimo	nucleotide_motif	335358	335363	30	-	.	Name=PF3D7_0802100_Pf3D7_09_v3-;Alias=;ID=PF3D7_0802100-7-Pf3D7_09_v3;pvalue=0.001;sequence=ATACAC;
Pf3D7_09_v3	fimo	nucleotide_motif	335321	335326	29	+	.	Name=PF3D7_0802100_Pf3D7_09_v3+;Alias=;ID=PF3D7_0802100-8-Pf3D7_09_v3;pvalue=0.00127;sequence=GCATAC;
Pf3D7_09_v3	fimo	nucleotide_motif	335678	335683	28.8	-	.	Name=PF3D7_0802100_Pf3D7_09_v3-;Alias=;ID=PF3D7_0802100-9-Pf3D7_09_v3;pvalue=0.00133;sequence=ACACTG;
Pf3D7_09_v3	fimo	nucleotide_motif	335989	335994	28.1	-	.	Name=PF3D7_0802100_Pf3D7_09_v3-;Alias=;ID=PF3D7_0802100-10-Pf3D7_09_v3;pvalue=0.00154;sequence=TCACGG;
Pf3D7_09_v3	fimo	nucleotide_motif	335987	335992	25	-	.	Name=PF3D7_0802100_Pf3D7_09_v3-;Alias=;ID=PF3D7_0802100-11-Pf3D7_09_v3;pvalue=0.00319;sequence=ACGGAC;
Pf3D7_09_v3	fimo	nucleotide_motif	333956	333961	39.2	-	.	Name=PF3D7_0802100_Pf3D7_09_v3-;Alias=;ID=PF3D7_0802100-1-Pf3D7_09_v3;pvalue=0.00012;sequence=TCACAC;
Pf3D7_09_v3	fimo	nucleotide_motif	333954	333959	33.1	-	.	Name=PF3D7_0802100_Pf3D7_09_v3-;Alias=;ID=PF3D7_0802100-2-Pf3D7_09_v3;pvalue=0.000484;sequence=ACACAT;
Pf3D7_09_v3	fimo	nucleotide_motif	333999	334004	31.7	-	.	Name=PF3D7_0802100_Pf3D7_09_v3-;Alias=;ID=PF3D7_0802100-3-Pf3D7_09_v3;pvalue=0.000672;sequence=ACACAA;
Pf3D7_09_v3	fimo	nucleotide_motif	334001	334006	31.5	-	.	Name=PF3D7_0802100_Pf3D7_09_v3-;Alias=;ID=PF3D7_0802100-4-Pf3D7_09_v3;pvalue=0.000702;sequence=GTACAC;
Pf3D7_09_v3	fimo	nucleotide_motif	334034	334039	31.3	+	.	Name=PF3D7_0802100_Pf3D7_09_v3+;Alias=;ID=PF3D7_0802100-5-Pf3D7_09_v3;pvalue=0.000735;sequence=ACACGT;
Pf3D7_09_v3	fimo	nucleotide_motif	334032	334037	31.1	+	.	Name=PF3D7_0802100_Pf3D7_09_v3+;Alias=;ID=PF3D7_0802100-6-Pf3D7_09_v3;pvalue=0.000774;sequence=GAACAC;
Pf3D7_09_v3	fimo	nucleotide_motif	334757	334762	30	-	.	Name=PF3D7_0802100_Pf3D7_09_v3-;Alias=;ID=PF3D7_0802100-7-Pf3D7_09_v3;pvalue=0.001;sequence=ATACAC;
Pf3D7_09_v3	fimo	nucleotide_motif	334579	334584	29	-	.	Name=PF3D7_0802100_Pf3D7_09_v3-;Alias=;ID=PF3D7_0802100-8-Pf3D7_09_v3;pvalue=0.00127;sequence=AAACAC;
Pf3D7_09_v3	fimo	nucleotide_motif	334589	334594	28.5	+	.	Name=PF3D7_0802100_Pf3D7_09_v3+;Alias=;ID=PF3D7_0802100-9-Pf3D7_09_v3;pvalue=0.0014;sequence=ATACGC;
Pf3D7_09_v3	fimo	nucleotide_motif	333915	333920	27.6	+	.	Name=PF3D7_0802100_Pf3D7_09_v3+;Alias=;ID=PF3D7_0802100-10-Pf3D7_09_v3;pvalue=0.00172;sequence=ACATAC;
Pf3D7_09_v3	fimo	nucleotide_motif	333923	333928	27.6	-	.	Name=PF3D7_0802100_Pf3D7_09_v3-;Alias=;ID=PF3D7_0802100-11-Pf3D7_09_v3;pvalue=0.00172;sequence=ACATAC;
Pf3D7_09_v3	fimo	nucleotide_motif	334591	334596	27.5	+	.	Name=PF3D7_0802100_Pf3D7_09_v3+;Alias=;ID=PF3D7_0802100-12-Pf3D7_09_v3;pvalue=0.00176;sequence=ACGCAT;
Pf3D7_09_v3	fimo	nucleotide_motif	334512	334517	27.2	-	.	Name=PF3D7_0802100_Pf3D7_09_v3-;Alias=;ID=PF3D7_0802100-13-Pf3D7_09_v3;pvalue=0.00192;sequence=TCTCAC;
Pf3D7_09_v3	fimo	nucleotide_motif	334490	334495	26.4	-	.	Name=PF3D7_0802100_Pf3D7_09_v3-;Alias=;ID=PF3D7_0802100-14-Pf3D7_09_v3;pvalue=0.00228;sequence=CAACAC;
Pf3D7_09_v3	fimo	nucleotide_motif	334755	334760	26	-	.	Name=PF3D7_0802100_Pf3D7_09_v3-;Alias=;ID=PF3D7_0802100-15-Pf3D7_09_v3;pvalue=0.00251;sequence=ACACTT;
Pf3D7_09_v3	fimo	nucleotide_motif	333849	333854	25.7	-	.	Name=PF3D7_0802100_Pf3D7_09_v3-;Alias=;ID=PF3D7_0802100-16-Pf3D7_09_v3;pvalue=0.00268;sequence=TCACAT;
Pf3D7_09_v3	fimo	nucleotide_motif	334702	334707	25.7	-	.	Name=PF3D7_0802100_Pf3D7_09_v3-;Alias=;ID=PF3D7_0802100-17-Pf3D7_09_v3;pvalue=0.00268;sequence=TCACAT;
Pf3D7_09_v3	fimo	nucleotide_motif	334577	334582	25.6	-	.	Name=PF3D7_0802100_Pf3D7_09_v3-;Alias=;ID=PF3D7_0802100-18-Pf3D7_09_v3;pvalue=0.00272;sequence=ACACCT;
Pf3D7_09_v3	fimo	nucleotide_motif	334488	334493	25.3	-	.	Name=PF3D7_0802100_Pf3D7_09_v3-;Alias=;ID=PF3D7_0802100-19-Pf3D7_09_v3;pvalue=0.00296;sequence=ACACTA;
Pf3D7_09_v3	fimo	nucleotide_motif	334085	334090	24.9	+	.	Name=PF3D7_0802100_Pf3D7_09_v3+;Alias=;ID=PF3D7_0802100-20-Pf3D7_09_v3;pvalue=0.00325;sequence=CCATAC;
Pf3D7_09_v3	fimo	nucleotide_motif	334003	334008	24.7	+	.	Name=PF3D7_0802100_Pf3D7_09_v3+;Alias=;ID=PF3D7_0802100-21-Pf3D7_09_v3;pvalue=0.00335;sequence=GTACAG;
Pf3D7_09_v3	fimo	nucleotide_motif	333898	333903	24.7	-	.	Name=PF3D7_0802100_Pf3D7_09_v3-;Alias=;ID=PF3D7_0802100-22-Pf3D7_09_v3;pvalue=0.00338;sequence=TCACGT;
Pf3D7_09_v3	fimo	nucleotide_motif	336311	336316	53.2	+	.	Name=PF3D7_0802100_Pf3D7_09_v3+;Alias=;ID=PF3D7_0802100-1-Pf3D7_09_v3;pvalue=4.78e-06;sequence=GCACAC;
Pf3D7_09_v3	fimo	nucleotide_motif	336722	336727	37.9	-	.	Name=PF3D7_0802100_Pf3D7_09_v3-;Alias=;ID=PF3D7_0802100-2-Pf3D7_09_v3;pvalue=0.000164;sequence=ACCCAC;
Pf3D7_09_v3	fimo	nucleotide_motif	336404	336409	31.7	+	.	Name=PF3D7_0802100_Pf3D7_09_v3+;Alias=;ID=PF3D7_0802100-3-Pf3D7_09_v3;pvalue=0.000672;sequence=ACACAA;
Pf3D7_09_v3	fimo	nucleotide_motif	336879	336884	30.9	-	.	Name=PF3D7_0802100_Pf3D7_09_v3-;Alias=;ID=PF3D7_0802100-4-Pf3D7_09_v3;pvalue=0.000808;sequence=ACACGA;
Pf3D7_09_v3	fimo	nucleotide_motif	337008	337013	30.8	+	.	Name=PF3D7_0802100_Pf3D7_09_v3+;Alias=;ID=PF3D7_0802100-5-Pf3D7_09_v3;pvalue=0.000823;sequence=GTACGC;
Pf3D7_09_v3	fimo	nucleotide_motif	336542	336547	29.8	-	.	Name=PF3D7_0802100_Pf3D7_09_v3-;Alias=;ID=PF3D7_0802100-6-Pf3D7_09_v3;pvalue=0.00104;sequence=GCCCAG;
Pf3D7_09_v3	fimo	nucleotide_motif	336402	336407	29	+	.	Name=PF3D7_0802100_Pf3D7_09_v3+;Alias=;ID=PF3D7_0802100-7-Pf3D7_09_v3;pvalue=0.00127;sequence=AAACAC;
Pf3D7_09_v3	fimo	nucleotide_motif	336881	336886	29	-	.	Name=PF3D7_0802100_Pf3D7_09_v3-;Alias=;ID=PF3D7_0802100-8-Pf3D7_09_v3;pvalue=0.00127;sequence=AAACAC;
Pf3D7_09_v3	fimo	nucleotide_motif	336724	336729	28.8	-	.	Name=PF3D7_0802100_Pf3D7_09_v3-;Alias=;ID=PF3D7_0802100-9-Pf3D7_09_v3;pvalue=0.0013;sequence=TCACCC;
Pf3D7_09_v3	fimo	nucleotide_motif	336732	336737	28.4	+	.	Name=PF3D7_0802100_Pf3D7_09_v3+;Alias=;ID=PF3D7_0802100-10-Pf3D7_09_v3;pvalue=0.00146;sequence=TCCCAC;
Pf3D7_09_v3	fimo	nucleotide_motif	336251	336256	27.6	+	.	Name=PF3D7_0802100_Pf3D7_09_v3+;Alias=;ID=PF3D7_0802100-11-Pf3D7_09_v3;pvalue=0.00172;sequence=ACATAC;
Pf3D7_09_v3	fimo	nucleotide_motif	337010	337015	27.3	+	.	Name=PF3D7_0802100_Pf3D7_09_v3+;Alias=;ID=PF3D7_0802100-12-Pf3D7_09_v3;pvalue=0.00186;sequence=ACGCAA;
Pf3D7_09_v3	fimo	nucleotide_motif	336864	336869	27	-	.	Name=PF3D7_0802100_Pf3D7_09_v3-;Alias=;ID=PF3D7_0802100-13-Pf3D7_09_v3;pvalue=0.00198;sequence=ACATGC;
Pf3D7_09_v3	fimo	nucleotide_motif	336406	336411	26.6	+	.	Name=PF3D7_0802100_Pf3D7_09_v3+;Alias=;ID=PF3D7_0802100-14-Pf3D7_09_v3;pvalue=0.00219;sequence=ACAAAC;
Pf3D7_09_v3	fimo	nucleotide_motif	336410	336415	26.6	+	.	Name=PF3D7_0802100_Pf3D7_09_v3+;Alias=;ID=PF3D7_0802100-15-Pf3D7_09_v3;pvalue=0.00219;sequence=ACAAAC;
Pf3D7_09_v3	fimo	nucleotide_motif	336609	336614	26.3	-	.	Name=PF3D7_0802100_Pf3D7_09_v3-;Alias=;ID=PF3D7_0802100-16-Pf3D7_09_v3;pvalue=0.00233;sequence=CTACGC;
Pf3D7_09_v3	fimo	nucleotide_motif	336313	336318	26	+	.	Name=PF3D7_0802100_Pf3D7_09_v3+;Alias=;ID=PF3D7_0802100-17-Pf3D7_09_v3;pvalue=0.00251;sequence=ACACTT;
Pf3D7_09_v3	fimo	nucleotide_motif	336782	336787	25.6	+	.	Name=PF3D7_0802100_Pf3D7_09_v3+;Alias=;ID=PF3D7_0802100-18-Pf3D7_09_v3;pvalue=0.00272;sequence=ACACCT;
Pf3D7_09_v3	fimo	nucleotide_motif	336688	336693	24.9	-	.	Name=PF3D7_0802100_Pf3D7_09_v3-;Alias=;ID=PF3D7_0802100-19-Pf3D7_09_v3;pvalue=0.00325;sequence=CCATAC;
Pf3D7_09_v3	fimo	nucleotide_motif	336982	336987	24.7	+	.	Name=PF3D7_0802100_Pf3D7_09_v3+;Alias=;ID=PF3D7_0802100-20-Pf3D7_09_v3;pvalue=0.00335;sequence=GTACAG;
Pf3D7_09_v3	fimo	nucleotide_motif	343137	343142	33.1	-	.	Name=PF3D7_0802100_Pf3D7_09_v3-;Alias=;ID=PF3D7_0802100-1-Pf3D7_09_v3;pvalue=0.000484;sequence=ACACAT;
Pf3D7_09_v3	fimo	nucleotide_motif	343156	343161	31.7	+	.	Name=PF3D7_0802100_Pf3D7_09_v3+;Alias=;ID=PF3D7_0802100-2-Pf3D7_09_v3;pvalue=0.000672;sequence=ACACAA;
Pf3D7_09_v3	fimo	nucleotide_motif	343325	343330	31.7	+	.	Name=PF3D7_0802100_Pf3D7_09_v3+;Alias=;ID=PF3D7_0802100-3-Pf3D7_09_v3;pvalue=0.000672;sequence=ACACAA;
Pf3D7_09_v3	fimo	nucleotide_motif	343452	343457	31.7	+	.	Name=PF3D7_0802100_Pf3D7_09_v3+;Alias=;ID=PF3D7_0802100-4-Pf3D7_09_v3;pvalue=0.000672;sequence=ACACAA;
Pf3D7_09_v3	fimo	nucleotide_motif	343139	343144	31.5	-	.	Name=PF3D7_0802100_Pf3D7_09_v3-;Alias=;ID=PF3D7_0802100-5-Pf3D7_09_v3;pvalue=0.000702;sequence=GTACAC;
Pf3D7_09_v3	fimo	nucleotide_motif	343154	343159	31.5	+	.	Name=PF3D7_0802100_Pf3D7_09_v3+;Alias=;ID=PF3D7_0802100-6-Pf3D7_09_v3;pvalue=0.000702;sequence=GTACAC;
Pf3D7_09_v3	fimo	nucleotide_motif	343152	343157	31.5	-	.	Name=PF3D7_0802100_Pf3D7_09_v3-;Alias=;ID=PF3D7_0802100-7-Pf3D7_09_v3;pvalue=0.000702;sequence=GTACAC;
Pf3D7_09_v3	fimo	nucleotide_motif	342836	342841	30	+	.	Name=PF3D7_0802100_Pf3D7_09_v3+;Alias=;ID=PF3D7_0802100-8-Pf3D7_09_v3;pvalue=0.001;sequence=ATACAC;
Pf3D7_09_v3	fimo	nucleotide_motif	343323	343328	30	+	.	Name=PF3D7_0802100_Pf3D7_09_v3+;Alias=;ID=PF3D7_0802100-9-Pf3D7_09_v3;pvalue=0.001;sequence=ATACAC;
Pf3D7_09_v3	fimo	nucleotide_motif	343223	343228	29.9	+	.	Name=PF3D7_0802100_Pf3D7_09_v3+;Alias=;ID=PF3D7_0802100-10-Pf3D7_09_v3;pvalue=0.00103;sequence=ACAGAC;
Pf3D7_09_v3	fimo	nucleotide_motif	343225	343230	26.4	+	.	Name=PF3D7_0802100_Pf3D7_09_v3+;Alias=;ID=PF3D7_0802100-11-Pf3D7_09_v3;pvalue=0.00228;sequence=AGACCC;
Pf3D7_09_v3	fimo	nucleotide_motif	342838	342843	26	+	.	Name=PF3D7_0802100_Pf3D7_09_v3+;Alias=;ID=PF3D7_0802100-12-Pf3D7_09_v3;pvalue=0.00251;sequence=ACACTT;
Pf3D7_09_v3	fimo	nucleotide_motif	343098	343103	26	-	.	Name=PF3D7_0802100_Pf3D7_09_v3-;Alias=;ID=PF3D7_0802100-13-Pf3D7_09_v3;pvalue=0.00251;sequence=ACACTT;
Pf3D7_09_v3	fimo	nucleotide_motif	343150	343155	26	-	.	Name=PF3D7_0802100_Pf3D7_09_v3-;Alias=;ID=PF3D7_0802100-14-Pf3D7_09_v3;pvalue=0.00251;sequence=ACACTT;
Pf3D7_09_v3	fimo	nucleotide_motif	342571	342576	25.7	-	.	Name=PF3D7_0802100_Pf3D7_09_v3-;Alias=;ID=PF3D7_0802100-15-Pf3D7_09_v3;pvalue=0.00268;sequence=TCACAT;
Pf3D7_09_v3	fimo	nucleotide_motif	343459	343464	25.7	-	.	Name=PF3D7_0802100_Pf3D7_09_v3-;Alias=;ID=PF3D7_0802100-16-Pf3D7_09_v3;pvalue=0.00268;sequence=TCACAT;
Pf3D7_09_v3	fimo	nucleotide_motif	343010	343015	25.6	+	.	Name=PF3D7_0802100_Pf3D7_09_v3+;Alias=;ID=PF3D7_0802100-17-Pf3D7_09_v3;pvalue=0.00272;sequence=ACACCT;
Pf3D7_09_v3	fimo	nucleotide_motif	342845	342850	25	-	.	Name=PF3D7_0802100_Pf3D7_09_v3-;Alias=;ID=PF3D7_0802100-18-Pf3D7_09_v3;pvalue=0.00319;sequence=ACACCA;
Pf3D7_09_v3	fimo	nucleotide_motif	344180	344185	53.2	-	.	Name=PF3D7_0802100_Pf3D7_09_v3-;Alias=;ID=PF3D7_0802100-1-Pf3D7_09_v3;pvalue=4.78e-06;sequence=GCACAC;
Pf3D7_09_v3	fimo	nucleotide_motif	344323	344328	43.6	-	.	Name=PF3D7_0802100_Pf3D7_09_v3-;Alias=;ID=PF3D7_0802100-2-Pf3D7_09_v3;pvalue=4.38e-05;sequence=CCACAC;
Pf3D7_09_v3	fimo	nucleotide_motif	344321	344326	38.1	-	.	Name=PF3D7_0802100_Pf3D7_09_v3-;Alias=;ID=PF3D7_0802100-3-Pf3D7_09_v3;pvalue=0.000154;sequence=ACACAG;
Pf3D7_09_v3	fimo	nucleotide_motif	343673	343678	37.7	+	.	Name=PF3D7_0802100_Pf3D7_09_v3+;Alias=;ID=PF3D7_0802100-4-Pf3D7_09_v3;pvalue=0.000168;sequence=TCACGC;
Pf3D7_09_v3	fimo	nucleotide_motif	343709	343714	36.8	-	.	Name=PF3D7_0802100_Pf3D7_09_v3-;Alias=;ID=PF3D7_0802100-5-Pf3D7_09_v3;pvalue=0.000207;sequence=GCACAT;
Pf3D7_09_v3	fimo	nucleotide_motif	343656	343661	35.2	-	.	Name=PF3D7_0802100_Pf3D7_09_v3-;Alias=;ID=PF3D7_0802100-6-Pf3D7_09_v3;pvalue=0.000301;sequence=CCACTC;
Pf3D7_09_v3	fimo	nucleotide_motif	343617	343622	33.1	+	.	Name=PF3D7_0802100_Pf3D7_09_v3+;Alias=;ID=PF3D7_0802100-7-Pf3D7_09_v3;pvalue=0.000484;sequence=ACACAT;
Pf3D7_09_v3	fimo	nucleotide_motif	344178	344183	31.3	-	.	Name=PF3D7_0802100_Pf3D7_09_v3-;Alias=;ID=PF3D7_0802100-8-Pf3D7_09_v3;pvalue=0.000735;sequence=ACACGT;
Pf3D7_09_v3	fimo	nucleotide_motif	343615	343620	30	+	.	Name=PF3D7_0802100_Pf3D7_09_v3+;Alias=;ID=PF3D7_0802100-9-Pf3D7_09_v3;pvalue=0.001;sequence=ATACAC;
Pf3D7_09_v3	fimo	nucleotide_motif	344015	344020	30	+	.	Name=PF3D7_0802100_Pf3D7_09_v3+;Alias=;ID=PF3D7_0802100-10-Pf3D7_09_v3;pvalue=0.001;sequence=ATACAC;
Pf3D7_09_v3	fimo	nucleotide_motif	343613	343618	27.6	+	.	Name=PF3D7_0802100_Pf3D7_09_v3+;Alias=;ID=PF3D7_0802100-11-Pf3D7_09_v3;pvalue=0.00172;sequence=ACATAC;
Pf3D7_09_v3	fimo	nucleotide_motif	343969	343974	27.6	+	.	Name=PF3D7_0802100_Pf3D7_09_v3+;Alias=;ID=PF3D7_0802100-12-Pf3D7_09_v3;pvalue=0.00172;sequence=ACATAC;
Pf3D7_09_v3	fimo	nucleotide_motif	343973	343978	27.6	+	.	Name=PF3D7_0802100_Pf3D7_09_v3+;Alias=;ID=PF3D7_0802100-13-Pf3D7_09_v3;pvalue=0.00172;sequence=ACATAC;
Pf3D7_09_v3	fimo	nucleotide_motif	344189	344194	27.5	-	.	Name=PF3D7_0802100_Pf3D7_09_v3-;Alias=;ID=PF3D7_0802100-14-Pf3D7_09_v3;pvalue=0.00179;sequence=GCACTT;
Pf3D7_09_v3	fimo	nucleotide_motif	343654	343659	27.2	-	.	Name=PF3D7_0802100_Pf3D7_09_v3-;Alias=;ID=PF3D7_0802100-15-Pf3D7_09_v3;pvalue=0.00189;sequence=ACTCTC;
Pf3D7_09_v3	fimo	nucleotide_motif	343566	343571	27	+	.	Name=PF3D7_0802100_Pf3D7_09_v3+;Alias=;ID=PF3D7_0802100-16-Pf3D7_09_v3;pvalue=0.00198;sequence=ACATGC;
Pf3D7_09_v3	fimo	nucleotide_motif	344316	344321	26.4	+	.	Name=PF3D7_0802100_Pf3D7_09_v3+;Alias=;ID=PF3D7_0802100-17-Pf3D7_09_v3;pvalue=0.00228;sequence=AGACCC;
Pf3D7_09_v3	fimo	nucleotide_motif	343506	343511	25.7	+	.	Name=PF3D7_0802100_Pf3D7_09_v3+;Alias=;ID=PF3D7_0802100-18-Pf3D7_09_v3;pvalue=0.00268;sequence=TCACAT;
Pf3D7_09_v3	fimo	nucleotide_motif	343541	343546	25.7	+	.	Name=PF3D7_0802100_Pf3D7_09_v3+;Alias=;ID=PF3D7_0802100-19-Pf3D7_09_v3;pvalue=0.00268;sequence=TCACAT;
Pf3D7_09_v3	fimo	nucleotide_motif	344017	344022	25.3	+	.	Name=PF3D7_0802100_Pf3D7_09_v3+;Alias=;ID=PF3D7_0802100-20-Pf3D7_09_v3;pvalue=0.00296;sequence=ACACTA;
Pf3D7_09_v3	fimo	nucleotide_motif	343711	343716	25	-	.	Name=PF3D7_0802100_Pf3D7_09_v3-;Alias=;ID=PF3D7_0802100-21-Pf3D7_09_v3;pvalue=0.00316;sequence=ATGCAC;
Pf3D7_09_v3	fimo	nucleotide_motif	344191	344196	25	-	.	Name=PF3D7_0802100_Pf3D7_09_v3-;Alias=;ID=PF3D7_0802100-22-Pf3D7_09_v3;pvalue=0.00316;sequence=ATGCAC;
Pf3D7_09_v3	fimo	nucleotide_motif	351424	351429	36.8	+	.	Name=PF3D7_0802100_Pf3D7_09_v3+;Alias=;ID=PF3D7_0802100-1-Pf3D7_09_v3;pvalue=0.000207;sequence=GCACAT;
Pf3D7_09_v3	fimo	nucleotide_motif	351325	351330	33.1	+	.	Name=PF3D7_0802100_Pf3D7_09_v3+;Alias=;ID=PF3D7_0802100-2-Pf3D7_09_v3;pvalue=0.000484;sequence=ACACAT;
Pf3D7_09_v3	fimo	nucleotide_motif	351953	351958	33.1	+	.	Name=PF3D7_0802100_Pf3D7_09_v3+;Alias=;ID=PF3D7_0802100-3-Pf3D7_09_v3;pvalue=0.000484;sequence=ACACAT;
Pf3D7_09_v3	fimo	nucleotide_motif	352017	352022	33.1	-	.	Name=PF3D7_0802100_Pf3D7_09_v3-;Alias=;ID=PF3D7_0802100-4-Pf3D7_09_v3;pvalue=0.000484;sequence=ACACAT;
Pf3D7_09_v3	fimo	nucleotide_motif	351653	351658	31.3	+	.	Name=PF3D7_0802100_Pf3D7_09_v3+;Alias=;ID=PF3D7_0802100-5-Pf3D7_09_v3;pvalue=0.000735;sequence=ACACGT;
Pf3D7_09_v3	fimo	nucleotide_motif	351951	351956	31.1	+	.	Name=PF3D7_0802100_Pf3D7_09_v3+;Alias=;ID=PF3D7_0802100-6-Pf3D7_09_v3;pvalue=0.000774;sequence=GAACAC;
Pf3D7_09_v3	fimo	nucleotide_motif	352236	352241	30.9	-	.	Name=PF3D7_0802100_Pf3D7_09_v3-;Alias=;ID=PF3D7_0802100-7-Pf3D7_09_v3;pvalue=0.000818;sequence=GCACCG;
Pf3D7_09_v3	fimo	nucleotide_motif	351323	351328	29	+	.	Name=PF3D7_0802100_Pf3D7_09_v3+;Alias=;ID=PF3D7_0802100-8-Pf3D7_09_v3;pvalue=0.00127;sequence=AAACAC;
Pf3D7_09_v3	fimo	nucleotide_motif	352019	352024	29	-	.	Name=PF3D7_0802100_Pf3D7_09_v3-;Alias=;ID=PF3D7_0802100-9-Pf3D7_09_v3;pvalue=0.00127;sequence=AAACAC;
Pf3D7_09_v3	fimo	nucleotide_motif	351471	351476	27.6	+	.	Name=PF3D7_0802100_Pf3D7_09_v3+;Alias=;ID=PF3D7_0802100-10-Pf3D7_09_v3;pvalue=0.00172;sequence=ACATAC;
Pf3D7_09_v3	fimo	nucleotide_motif	351458	351463	26.5	-	.	Name=PF3D7_0802100_Pf3D7_09_v3-;Alias=;ID=PF3D7_0802100-11-Pf3D7_09_v3;pvalue=0.00225;sequence=TGACAC;
Pf3D7_09_v3	fimo	nucleotide_motif	352052	352057	25.7	-	.	Name=PF3D7_0802100_Pf3D7_09_v3-;Alias=;ID=PF3D7_0802100-12-Pf3D7_09_v3;pvalue=0.00268;sequence=TCACAT;
Pf3D7_09_v3	fimo	nucleotide_motif	352208	352213	25.3	-	.	Name=PF3D7_0802100_Pf3D7_09_v3-;Alias=;ID=PF3D7_0802100-13-Pf3D7_09_v3;pvalue=0.00296;sequence=ACACTA;
Pf3D7_09_v3	fimo	nucleotide_motif	351456	351461	25	-	.	Name=PF3D7_0802100_Pf3D7_09_v3-;Alias=;ID=PF3D7_0802100-14-Pf3D7_09_v3;pvalue=0.00319;sequence=ACACCA;
Pf3D7_09_v3	fimo	nucleotide_motif	356836	356841	53.2	+	.	Name=PF3D7_0802100_Pf3D7_09_v3+;Alias=;ID=PF3D7_0802100-1-Pf3D7_09_v3;pvalue=4.78e-06;sequence=GCACAC;
Pf3D7_09_v3	fimo	nucleotide_motif	356089	356094	44.6	-	.	Name=PF3D7_0802100_Pf3D7_09_v3-;Alias=;ID=PF3D7_0802100-2-Pf3D7_09_v3;pvalue=3.43e-05;sequence=ACACAC;
Pf3D7_09_v3	fimo	nucleotide_motif	356382	356387	44.6	+	.	Name=PF3D7_0802100_Pf3D7_09_v3+;Alias=;ID=PF3D7_0802100-3-Pf3D7_09_v3;pvalue=3.43e-05;sequence=ACACAC;
Pf3D7_09_v3	fimo	nucleotide_motif	356643	356648	44.6	-	.	Name=PF3D7_0802100_Pf3D7_09_v3-;Alias=;ID=PF3D7_0802100-4-Pf3D7_09_v3;pvalue=3.43e-05;sequence=ACACAC;
Pf3D7_09_v3	fimo	nucleotide_motif	356645	356650	44.6	-	.	Name=PF3D7_0802100_Pf3D7_09_v3-;Alias=;ID=PF3D7_0802100-5-Pf3D7_09_v3;pvalue=3.43e-05;sequence=ACACAC;
Pf3D7_09_v3	fimo	nucleotide_motif	356816	356821	39.2	-	.	Name=PF3D7_0802100_Pf3D7_09_v3-;Alias=;ID=PF3D7_0802100-6-Pf3D7_09_v3;pvalue=0.00012;sequence=TCACAC;
Pf3D7_09_v3	fimo	nucleotide_motif	356274	356279	33.1	+	.	Name=PF3D7_0802100_Pf3D7_09_v3+;Alias=;ID=PF3D7_0802100-7-Pf3D7_09_v3;pvalue=0.000484;sequence=ACACAT;
Pf3D7_09_v3	fimo	nucleotide_motif	356301	356306	33.1	-	.	Name=PF3D7_0802100_Pf3D7_09_v3-;Alias=;ID=PF3D7_0802100-8-Pf3D7_09_v3;pvalue=0.000484;sequence=ACACAT;
Pf3D7_09_v3	fimo	nucleotide_motif	356591	356596	33.1	+	.	Name=PF3D7_0802100_Pf3D7_09_v3+;Alias=;ID=PF3D7_0802100-9-Pf3D7_09_v3;pvalue=0.000484;sequence=ACACAT;
Pf3D7_09_v3	fimo	nucleotide_motif	356641	356646	33.1	-	.	Name=PF3D7_0802100_Pf3D7_09_v3-;Alias=;ID=PF3D7_0802100-10-Pf3D7_09_v3;pvalue=0.000484;sequence=ACACAT;
Pf3D7_09_v3	fimo	nucleotide_motif	356677	356682	33.1	+	.	Name=PF3D7_0802100_Pf3D7_09_v3+;Alias=;ID=PF3D7_0802100-11-Pf3D7_09_v3;pvalue=0.000484;sequence=ACACAT;
Pf3D7_09_v3	fimo	nucleotide_motif	356814	356819	33.1	-	.	Name=PF3D7_0802100_Pf3D7_09_v3-;Alias=;ID=PF3D7_0802100-12-Pf3D7_09_v3;pvalue=0.000484;sequence=ACACAT;
Pf3D7_09_v3	fimo	nucleotide_motif	356838	356843	33.1	+	.	Name=PF3D7_0802100_Pf3D7_09_v3+;Alias=;ID=PF3D7_0802100-13-Pf3D7_09_v3;pvalue=0.000484;sequence=ACACAT;
Pf3D7_09_v3	fimo	nucleotide_motif	356948	356953	33.1	+	.	Name=PF3D7_0802100_Pf3D7_09_v3+;Alias=;ID=PF3D7_0802100-14-Pf3D7_09_v3;pvalue=0.000484;sequence=ACACAT;
Pf3D7_09_v3	fimo	nucleotide_motif	356087	356092	31.7	-	.	Name=PF3D7_0802100_Pf3D7_09_v3-;Alias=;ID=PF3D7_0802100-15-Pf3D7_09_v3;pvalue=0.000672;sequence=ACACAA;
Pf3D7_09_v3	fimo	nucleotide_motif	356526	356531	31.7	+	.	Name=PF3D7_0802100_Pf3D7_09_v3+;Alias=;ID=PF3D7_0802100-16-Pf3D7_09_v3;pvalue=0.000672;sequence=ACACAA;
Pf3D7_09_v3	fimo	nucleotide_motif	356675	356680	31.5	+	.	Name=PF3D7_0802100_Pf3D7_09_v3+;Alias=;ID=PF3D7_0802100-17-Pf3D7_09_v3;pvalue=0.000702;sequence=GTACAC;
Pf3D7_09_v3	fimo	nucleotide_motif	356402	356407	31.1	+	.	Name=PF3D7_0802100_Pf3D7_09_v3+;Alias=;ID=PF3D7_0802100-18-Pf3D7_09_v3;pvalue=0.000774;sequence=GAACAC;
Pf3D7_09_v3	fimo	nucleotide_motif	356272	356277	30.8	+	.	Name=PF3D7_0802100_Pf3D7_09_v3+;Alias=;ID=PF3D7_0802100-19-Pf3D7_09_v3;pvalue=0.000828;sequence=CGACAC;
Pf3D7_09_v3	fimo	nucleotide_motif	356303	356308	30	-	.	Name=PF3D7_0802100_Pf3D7_09_v3-;Alias=;ID=PF3D7_0802100-20-Pf3D7_09_v3;pvalue=0.001;sequence=ATACAC;
Pf3D7_09_v3	fimo	nucleotide_motif	356589	356594	30	+	.	Name=PF3D7_0802100_Pf3D7_09_v3+;Alias=;ID=PF3D7_0802100-21-Pf3D7_09_v3;pvalue=0.001;sequence=ATACAC;
Pf3D7_09_v3	fimo	nucleotide_motif	356946	356951	30	+	.	Name=PF3D7_0802100_Pf3D7_09_v3+;Alias=;ID=PF3D7_0802100-22-Pf3D7_09_v3;pvalue=0.001;sequence=ATACAC;
Pf3D7_09_v3	fimo	nucleotide_motif	356024	356029	29	+	.	Name=PF3D7_0802100_Pf3D7_09_v3+;Alias=;ID=PF3D7_0802100-23-Pf3D7_09_v3;pvalue=0.00127;sequence=GCATAC;
Pf3D7_09_v3	fimo	nucleotide_motif	356244	356249	28.8	-	.	Name=PF3D7_0802100_Pf3D7_09_v3-;Alias=;ID=PF3D7_0802100-24-Pf3D7_09_v3;pvalue=0.0013;sequence=TCACCC;
Pf3D7_09_v3	fimo	nucleotide_motif	356519	356524	28.4	-	.	Name=PF3D7_0802100_Pf3D7_09_v3-;Alias=;ID=PF3D7_0802100-25-Pf3D7_09_v3;pvalue=0.00145;sequence=ACCCTC;
Pf3D7_09_v3	fimo	nucleotide_motif	356944	356949	27.6	+	.	Name=PF3D7_0802100_Pf3D7_09_v3+;Alias=;ID=PF3D7_0802100-26-Pf3D7_09_v3;pvalue=0.00172;sequence=ACATAC;
Pf3D7_09_v3	fimo	nucleotide_motif	356780	356785	27	+	.	Name=PF3D7_0802100_Pf3D7_09_v3+;Alias=;ID=PF3D7_0802100-27-Pf3D7_09_v3;pvalue=0.00198;sequence=ACATGC;
Pf3D7_09_v3	fimo	nucleotide_motif	356384	356389	26	+	.	Name=PF3D7_0802100_Pf3D7_09_v3+;Alias=;ID=PF3D7_0802100-28-Pf3D7_09_v3;pvalue=0.00251;sequence=ACACTT;
Pf3D7_09_v3	fimo	nucleotide_motif	356404	356409	26	+	.	Name=PF3D7_0802100_Pf3D7_09_v3+;Alias=;ID=PF3D7_0802100-29-Pf3D7_09_v3;pvalue=0.00251;sequence=ACACTT;
Pf3D7_09_v3	fimo	nucleotide_motif	356658	356663	25.6	-	.	Name=PF3D7_0802100_Pf3D7_09_v3-;Alias=;ID=PF3D7_0802100-30-Pf3D7_09_v3;pvalue=0.00274;sequence=AGCCAC;
Pf3D7_09_v3	fimo	nucleotide_motif	356371	356376	25.6	+	.	Name=PF3D7_0802100_Pf3D7_09_v3+;Alias=;ID=PF3D7_0802100-31-Pf3D7_09_v3;pvalue=0.00277;sequence=ACAAGC;
Pf3D7_09_v3	fimo	nucleotide_motif	356761	356766	25	+	.	Name=PF3D7_0802100_Pf3D7_09_v3+;Alias=;ID=PF3D7_0802100-32-Pf3D7_09_v3;pvalue=0.00316;sequence=TCACAA;
Pf3D7_09_v3	fimo	nucleotide_motif	356797	356802	24.8	+	.	Name=PF3D7_0802100_Pf3D7_09_v3+;Alias=;ID=PF3D7_0802100-33-Pf3D7_09_v3;pvalue=0.00331;sequence=ACCCAT;
Pf3D7_09_v3	fimo	nucleotide_motif	359665	359670	27.6	-	.	Name=PF3D7_0802100_Pf3D7_09_v3-;Alias=;ID=PF3D7_0802100-1-Pf3D7_09_v3;pvalue=0.00172;sequence=ACATAC;
Pf3D7_09_v3	fimo	nucleotide_motif	358723	358728	27.3	-	.	Name=PF3D7_0802100_Pf3D7_09_v3-;Alias=;ID=PF3D7_0802100-2-Pf3D7_09_v3;pvalue=0.00186;sequence=ACGCAA;
Pf3D7_09_v3	fimo	nucleotide_motif	359105	359110	27	+	.	Name=PF3D7_0802100_Pf3D7_09_v3+;Alias=;ID=PF3D7_0802100-3-Pf3D7_09_v3;pvalue=0.00198;sequence=GGACGG;
Pf3D7_09_v3	fimo	nucleotide_motif	359107	359112	25	+	.	Name=PF3D7_0802100_Pf3D7_09_v3+;Alias=;ID=PF3D7_0802100-4-Pf3D7_09_v3;pvalue=0.00319;sequence=ACGGAC;
Pf3D7_09_v3	fimo	nucleotide_motif	358682	358687	53.2	+	.	Name=PF3D7_0802100_Pf3D7_09_v3+;Alias=;ID=PF3D7_0802100-1-Pf3D7_09_v3;pvalue=4.78e-06;sequence=GCACAC;
Pf3D7_09_v3	fimo	nucleotide_motif	358680	358685	43.5	+	.	Name=PF3D7_0802100_Pf3D7_09_v3+;Alias=;ID=PF3D7_0802100-2-Pf3D7_09_v3;pvalue=4.46e-05;sequence=GCGCAC;
Pf3D7_09_v3	fimo	nucleotide_motif	358684	358689	37.5	+	.	Name=PF3D7_0802100_Pf3D7_09_v3+;Alias=;ID=PF3D7_0802100-3-Pf3D7_09_v3;pvalue=0.000179;sequence=ACACGG;
Pf3D7_09_v3	fimo	nucleotide_motif	358670	358675	30	+	.	Name=PF3D7_0802100_Pf3D7_09_v3+;Alias=;ID=PF3D7_0802100-4-Pf3D7_09_v3;pvalue=0.001;sequence=ATACAC;
Pf3D7_09_v3	fimo	nucleotide_motif	358672	358677	28.8	+	.	Name=PF3D7_0802100_Pf3D7_09_v3+;Alias=;ID=PF3D7_0802100-5-Pf3D7_09_v3;pvalue=0.00133;sequence=ACACTG;
Pf3D7_09_v3	fimo	nucleotide_motif	358714	358719	27.6	+	.	Name=PF3D7_0802100_Pf3D7_09_v3+;Alias=;ID=PF3D7_0802100-6-Pf3D7_09_v3;pvalue=0.00172;sequence=ACATAC;
Pf3D7_09_v3	fimo	nucleotide_motif	359274	359279	27	-	.	Name=PF3D7_0802100_Pf3D7_09_v3-;Alias=;ID=PF3D7_0802100-7-Pf3D7_09_v3;pvalue=0.00198;sequence=GGACGG;
Pf3D7_09_v3	fimo	nucleotide_motif	358680	358685	25.6	-	.	Name=PF3D7_0802100_Pf3D7_09_v3-;Alias=;ID=PF3D7_0802100-8-Pf3D7_09_v3;pvalue=0.00274;sequence=GTGCGC;
Pf3D7_09_v3	fimo	nucleotide_motif	359272	359277	25	-	.	Name=PF3D7_0802100_Pf3D7_09_v3-;Alias=;ID=PF3D7_0802100-9-Pf3D7_09_v3;pvalue=0.00319;sequence=ACGGAC;
Pf3D7_09_v3	fimo	nucleotide_motif	365711	365716	36.8	+	.	Name=PF3D7_0802100_Pf3D7_09_v3+;Alias=;ID=PF3D7_0802100-1-Pf3D7_09_v3;pvalue=0.000207;sequence=GCACAT;
Pf3D7_09_v3	fimo	nucleotide_motif	366078	366083	27.6	+	.	Name=PF3D7_0802100_Pf3D7_09_v3+;Alias=;ID=PF3D7_0802100-2-Pf3D7_09_v3;pvalue=0.00172;sequence=ACATAC;
Pf3D7_09_v3	fimo	nucleotide_motif	365930	365935	25.7	+	.	Name=PF3D7_0802100_Pf3D7_09_v3+;Alias=;ID=PF3D7_0802100-3-Pf3D7_09_v3;pvalue=0.00268;sequence=TCACAT;
Pf3D7_09_v3	fimo	nucleotide_motif	366199	366204	27.6	-	.	Name=PF3D7_0802100_Pf3D7_09_v3-;Alias=;ID=PF3D7_0802100-1-Pf3D7_09_v3;pvalue=0.00172;sequence=ACATAC;
Pf3D7_09_v3	fimo	nucleotide_motif	366347	366352	25.7	-	.	Name=PF3D7_0802100_Pf3D7_09_v3-;Alias=;ID=PF3D7_0802100-2-Pf3D7_09_v3;pvalue=0.00268;sequence=TCACAT;
Pf3D7_09_v3	fimo	nucleotide_motif	369481	369486	35.2	+	.	Name=PF3D7_0802100_Pf3D7_09_v3+;Alias=;ID=PF3D7_0802100-1-Pf3D7_09_v3;pvalue=0.000301;sequence=CCACCC;
Pf3D7_09_v3	fimo	nucleotide_motif	369007	369012	33.1	+	.	Name=PF3D7_0802100_Pf3D7_09_v3+;Alias=;ID=PF3D7_0802100-2-Pf3D7_09_v3;pvalue=0.000484;sequence=ACACAT;
Pf3D7_09_v3	fimo	nucleotide_motif	369646	369651	33.1	-	.	Name=PF3D7_0802100_Pf3D7_09_v3-;Alias=;ID=PF3D7_0802100-3-Pf3D7_09_v3;pvalue=0.000484;sequence=ACACAT;
Pf3D7_09_v3	fimo	nucleotide_motif	369479	369484	33	+	.	Name=PF3D7_0802100_Pf3D7_09_v3+;Alias=;ID=PF3D7_0802100-4-Pf3D7_09_v3;pvalue=0.000495;sequence=CCCCAC;
Pf3D7_09_v3	fimo	nucleotide_motif	369521	369526	31.7	+	.	Name=PF3D7_0802100_Pf3D7_09_v3+;Alias=;ID=PF3D7_0802100-5-Pf3D7_09_v3;pvalue=0.000672;sequence=ACACAA;
Pf3D7_09_v3	fimo	nucleotide_motif	369005	369010	30	+	.	Name=PF3D7_0802100_Pf3D7_09_v3+;Alias=;ID=PF3D7_0802100-6-Pf3D7_09_v3;pvalue=0.001;sequence=ATACAC;
Pf3D7_09_v3	fimo	nucleotide_motif	369051	369056	29.9	-	.	Name=PF3D7_0802100_Pf3D7_09_v3-;Alias=;ID=PF3D7_0802100-7-Pf3D7_09_v3;pvalue=0.00103;sequence=ACAGAC;
Pf3D7_09_v3	fimo	nucleotide_motif	369682	369687	28.8	+	.	Name=PF3D7_0802100_Pf3D7_09_v3+;Alias=;ID=PF3D7_0802100-8-Pf3D7_09_v3;pvalue=0.0013;sequence=TCACCC;
Pf3D7_09_v3	fimo	nucleotide_motif	369483	369488	28.4	+	.	Name=PF3D7_0802100_Pf3D7_09_v3+;Alias=;ID=PF3D7_0802100-9-Pf3D7_09_v3;pvalue=0.00146;sequence=ACCCCC;
Pf3D7_09_v3	fimo	nucleotide_motif	369714	369719	27.6	-	.	Name=PF3D7_0802100_Pf3D7_09_v3-;Alias=;ID=PF3D7_0802100-10-Pf3D7_09_v3;pvalue=0.00172;sequence=ACATAC;
Pf3D7_09_v3	fimo	nucleotide_motif	369514	369519	27.5	-	.	Name=PF3D7_0802100_Pf3D7_09_v3-;Alias=;ID=PF3D7_0802100-11-Pf3D7_09_v3;pvalue=0.00179;sequence=GCACCT;
Pf3D7_09_v3	fimo	nucleotide_motif	369159	369164	27	-	.	Name=PF3D7_0802100_Pf3D7_09_v3-;Alias=;ID=PF3D7_0802100-12-Pf3D7_09_v3;pvalue=0.00198;sequence=ACATGC;
Pf3D7_09_v3	fimo	nucleotide_motif	369519	369524	26.4	+	.	Name=PF3D7_0802100_Pf3D7_09_v3+;Alias=;ID=PF3D7_0802100-13-Pf3D7_09_v3;pvalue=0.00228;sequence=CAACAC;
Pf3D7_09_v3	fimo	nucleotide_motif	369648	369653	26.4	-	.	Name=PF3D7_0802100_Pf3D7_09_v3-;Alias=;ID=PF3D7_0802100-14-Pf3D7_09_v3;pvalue=0.00228;sequence=CAACAC;
Pf3D7_09_v3	fimo	nucleotide_motif	368910	368915	26	+	.	Name=PF3D7_0802100_Pf3D7_09_v3+;Alias=;ID=PF3D7_0802100-15-Pf3D7_09_v3;pvalue=0.00251;sequence=ACACTT;
Pf3D7_09_v3	fimo	nucleotide_motif	369821	369826	25.7	+	.	Name=PF3D7_0802100_Pf3D7_09_v3+;Alias=;ID=PF3D7_0802100-16-Pf3D7_09_v3;pvalue=0.00268;sequence=TCACAT;
Pf3D7_09_v3	fimo	nucleotide_motif	369484	369489	25.6	+	.	Name=PF3D7_0802100_Pf3D7_09_v3+;Alias=;ID=PF3D7_0802100-17-Pf3D7_09_v3;pvalue=0.00277;sequence=CCCCCC;
Pf3D7_09_v3	fimo	nucleotide_motif	369485	369490	25.6	+	.	Name=PF3D7_0802100_Pf3D7_09_v3+;Alias=;ID=PF3D7_0802100-18-Pf3D7_09_v3;pvalue=0.00277;sequence=CCCCCC;
Pf3D7_09_v3	fimo	nucleotide_motif	369486	369491	25.6	+	.	Name=PF3D7_0802100_Pf3D7_09_v3+;Alias=;ID=PF3D7_0802100-19-Pf3D7_09_v3;pvalue=0.00277;sequence=CCCCCC;
Pf3D7_09_v3	fimo	nucleotide_motif	369487	369492	25.6	+	.	Name=PF3D7_0802100_Pf3D7_09_v3+;Alias=;ID=PF3D7_0802100-20-Pf3D7_09_v3;pvalue=0.00277;sequence=CCCCCC;
Pf3D7_09_v3	fimo	nucleotide_motif	369489	369494	25.5	+	.	Name=PF3D7_0802100_Pf3D7_09_v3+;Alias=;ID=PF3D7_0802100-21-Pf3D7_09_v3;pvalue=0.00278;sequence=CCCCAG;
Pf3D7_09_v3	fimo	nucleotide_motif	369684	369689	24.8	+	.	Name=PF3D7_0802100_Pf3D7_09_v3+;Alias=;ID=PF3D7_0802100-22-Pf3D7_09_v3;pvalue=0.00331;sequence=ACCCAT;
Pf3D7_09_v3	fimo	nucleotide_motif	369568	369573	24.7	+	.	Name=PF3D7_0802100_Pf3D7_09_v3+;Alias=;ID=PF3D7_0802100-23-Pf3D7_09_v3;pvalue=0.00335;sequence=GTACAG;
Pf3D7_09_v3	fimo	nucleotide_motif	372858	372863	37.5	-	.	Name=PF3D7_0802100_Pf3D7_09_v3-;Alias=;ID=PF3D7_0802100-1-Pf3D7_09_v3;pvalue=0.000179;sequence=ACACGG;
Pf3D7_09_v3	fimo	nucleotide_motif	372055	372060	33.1	+	.	Name=PF3D7_0802100_Pf3D7_09_v3+;Alias=;ID=PF3D7_0802100-2-Pf3D7_09_v3;pvalue=0.000484;sequence=ACACAT;
Pf3D7_09_v3	fimo	nucleotide_motif	372905	372910	31.5	+	.	Name=PF3D7_0802100_Pf3D7_09_v3+;Alias=;ID=PF3D7_0802100-3-Pf3D7_09_v3;pvalue=0.000702;sequence=GTACAC;
Pf3D7_09_v3	fimo	nucleotide_motif	372619	372624	30.9	+	.	Name=PF3D7_0802100_Pf3D7_09_v3+;Alias=;ID=PF3D7_0802100-4-Pf3D7_09_v3;pvalue=0.000808;sequence=ACACGA;
Pf3D7_09_v3	fimo	nucleotide_motif	372617	372622	30	+	.	Name=PF3D7_0802100_Pf3D7_09_v3+;Alias=;ID=PF3D7_0802100-5-Pf3D7_09_v3;pvalue=0.001;sequence=ATACAC;
Pf3D7_09_v3	fimo	nucleotide_motif	372860	372865	30	-	.	Name=PF3D7_0802100_Pf3D7_09_v3-;Alias=;ID=PF3D7_0802100-6-Pf3D7_09_v3;pvalue=0.001;sequence=ATACAC;
Pf3D7_09_v3	fimo	nucleotide_motif	372438	372443	29.8	+	.	Name=PF3D7_0802100_Pf3D7_09_v3+;Alias=;ID=PF3D7_0802100-7-Pf3D7_09_v3;pvalue=0.00104;sequence=GCCCAG;
Pf3D7_09_v3	fimo	nucleotide_motif	372540	372545	27.6	+	.	Name=PF3D7_0802100_Pf3D7_09_v3+;Alias=;ID=PF3D7_0802100-8-Pf3D7_09_v3;pvalue=0.00172;sequence=ACATAC;
Pf3D7_09_v3	fimo	nucleotide_motif	372862	372867	27.6	-	.	Name=PF3D7_0802100_Pf3D7_09_v3-;Alias=;ID=PF3D7_0802100-9-Pf3D7_09_v3;pvalue=0.00172;sequence=ACATAC;
Pf3D7_09_v3	fimo	nucleotide_motif	372930	372935	25.7	+	.	Name=PF3D7_0802100_Pf3D7_09_v3+;Alias=;ID=PF3D7_0802100-10-Pf3D7_09_v3;pvalue=0.00268;sequence=TCACAT;
Pf3D7_09_v3	fimo	nucleotide_motif	372907	372912	25.6	+	.	Name=PF3D7_0802100_Pf3D7_09_v3+;Alias=;ID=PF3D7_0802100-11-Pf3D7_09_v3;pvalue=0.00272;sequence=ACACCT;
Pf3D7_09_v3	fimo	nucleotide_motif	376896	376901	44.6	-	.	Name=PF3D7_0802100_Pf3D7_09_v3-;Alias=;ID=PF3D7_0802100-1-Pf3D7_09_v3;pvalue=3.43e-05;sequence=ACACAC;
Pf3D7_09_v3	fimo	nucleotide_motif	376500	376505	40.4	-	.	Name=PF3D7_0802100_Pf3D7_09_v3-;Alias=;ID=PF3D7_0802100-2-Pf3D7_09_v3;pvalue=9.17e-05;sequence=ACACTC;
Pf3D7_09_v3	fimo	nucleotide_motif	376898	376903	31.5	-	.	Name=PF3D7_0802100_Pf3D7_09_v3-;Alias=;ID=PF3D7_0802100-3-Pf3D7_09_v3;pvalue=0.000702;sequence=GTACAC;
Pf3D7_09_v3	fimo	nucleotide_motif	376502	376507	31.1	-	.	Name=PF3D7_0802100_Pf3D7_09_v3-;Alias=;ID=PF3D7_0802100-4-Pf3D7_09_v3;pvalue=0.000774;sequence=GAACAC;
Pf3D7_09_v3	fimo	nucleotide_motif	377338	377343	30.9	-	.	Name=PF3D7_0802100_Pf3D7_09_v3-;Alias=;ID=PF3D7_0802100-5-Pf3D7_09_v3;pvalue=0.000817;sequence=GCACTG;
Pf3D7_09_v3	fimo	nucleotide_motif	376894	376899	25.6	-	.	Name=PF3D7_0802100_Pf3D7_09_v3-;Alias=;ID=PF3D7_0802100-6-Pf3D7_09_v3;pvalue=0.00272;sequence=ACACCT;
Pf3D7_09_v3	fimo	nucleotide_motif	377453	377458	25	-	.	Name=PF3D7_0802100_Pf3D7_09_v3-;Alias=;ID=PF3D7_0802100-7-Pf3D7_09_v3;pvalue=0.00316;sequence=TCACAA;
Pf3D7_09_v3	fimo	nucleotide_motif	376680	376685	24.9	+	.	Name=PF3D7_0802100_Pf3D7_09_v3+;Alias=;ID=PF3D7_0802100-8-Pf3D7_09_v3;pvalue=0.00325;sequence=CCATAC;
Pf3D7_09_v3	fimo	nucleotide_motif	377129	377134	24.7	-	.	Name=PF3D7_0802100_Pf3D7_09_v3-;Alias=;ID=PF3D7_0802100-9-Pf3D7_09_v3;pvalue=0.00335;sequence=GTACAG;
Pf3D7_09_v3	fimo	nucleotide_motif	387337	387342	33.1	-	.	Name=PF3D7_0802100_Pf3D7_09_v3-;Alias=;ID=PF3D7_0802100-1-Pf3D7_09_v3;pvalue=0.000484;sequence=ACACAT;
Pf3D7_09_v3	fimo	nucleotide_motif	387608	387613	33.1	-	.	Name=PF3D7_0802100_Pf3D7_09_v3-;Alias=;ID=PF3D7_0802100-2-Pf3D7_09_v3;pvalue=0.000484;sequence=ACACAT;
Pf3D7_09_v3	fimo	nucleotide_motif	387661	387666	33.1	+	.	Name=PF3D7_0802100_Pf3D7_09_v3+;Alias=;ID=PF3D7_0802100-3-Pf3D7_09_v3;pvalue=0.000484;sequence=ACACAT;
Pf3D7_09_v3	fimo	nucleotide_motif	387199	387204	31.7	-	.	Name=PF3D7_0802100_Pf3D7_09_v3-;Alias=;ID=PF3D7_0802100-4-Pf3D7_09_v3;pvalue=0.000672;sequence=ACACAA;
Pf3D7_09_v3	fimo	nucleotide_motif	387610	387615	30	-	.	Name=PF3D7_0802100_Pf3D7_09_v3-;Alias=;ID=PF3D7_0802100-5-Pf3D7_09_v3;pvalue=0.001;sequence=ATACAC;
Pf3D7_09_v3	fimo	nucleotide_motif	387659	387664	30	+	.	Name=PF3D7_0802100_Pf3D7_09_v3+;Alias=;ID=PF3D7_0802100-6-Pf3D7_09_v3;pvalue=0.001;sequence=ATACAC;
Pf3D7_09_v3	fimo	nucleotide_motif	387256	387261	29	-	.	Name=PF3D7_0802100_Pf3D7_09_v3-;Alias=;ID=PF3D7_0802100-7-Pf3D7_09_v3;pvalue=0.00127;sequence=GCATAC;
Pf3D7_09_v3	fimo	nucleotide_motif	387835	387840	29	-	.	Name=PF3D7_0802100_Pf3D7_09_v3-;Alias=;ID=PF3D7_0802100-8-Pf3D7_09_v3;pvalue=0.00127;sequence=AAACAC;
Pf3D7_09_v3	fimo	nucleotide_motif	387524	387529	28.5	-	.	Name=PF3D7_0802100_Pf3D7_09_v3-;Alias=;ID=PF3D7_0802100-9-Pf3D7_09_v3;pvalue=0.00143;sequence=CCACAA;
Pf3D7_09_v3	fimo	nucleotide_motif	386923	386928	27.5	+	.	Name=PF3D7_0802100_Pf3D7_09_v3+;Alias=;ID=PF3D7_0802100-10-Pf3D7_09_v3;pvalue=0.00179;sequence=GCACTT;
Pf3D7_09_v3	fimo	nucleotide_motif	387620	387625	26.6	-	.	Name=PF3D7_0802100_Pf3D7_09_v3-;Alias=;ID=PF3D7_0802100-11-Pf3D7_09_v3;pvalue=0.00219;sequence=ACAAAC;
Pf3D7_09_v3	fimo	nucleotide_motif	387833	387838	26	-	.	Name=PF3D7_0802100_Pf3D7_09_v3-;Alias=;ID=PF3D7_0802100-12-Pf3D7_09_v3;pvalue=0.00251;sequence=ACACTT;
Pf3D7_09_v3	fimo	nucleotide_motif	387040	387045	33.1	-	.	Name=PF3D7_0802100_Pf3D7_09_v3-;Alias=;ID=PF3D7_0802100-1-Pf3D7_09_v3;pvalue=0.000484;sequence=ACACAT;
Pf3D7_09_v3	fimo	nucleotide_motif	387093	387098	33.1	+	.	Name=PF3D7_0802100_Pf3D7_09_v3+;Alias=;ID=PF3D7_0802100-2-Pf3D7_09_v3;pvalue=0.000484;sequence=ACACAT;
Pf3D7_09_v3	fimo	nucleotide_motif	387364	387369	33.1	+	.	Name=PF3D7_0802100_Pf3D7_09_v3+;Alias=;ID=PF3D7_0802100-3-Pf3D7_09_v3;pvalue=0.000484;sequence=ACACAT;
Pf3D7_09_v3	fimo	nucleotide_motif	387502	387507	31.7	+	.	Name=PF3D7_0802100_Pf3D7_09_v3+;Alias=;ID=PF3D7_0802100-4-Pf3D7_09_v3;pvalue=0.000672;sequence=ACACAA;
Pf3D7_09_v3	fimo	nucleotide_motif	387042	387047	30	-	.	Name=PF3D7_0802100_Pf3D7_09_v3-;Alias=;ID=PF3D7_0802100-5-Pf3D7_09_v3;pvalue=0.001;sequence=ATACAC;
Pf3D7_09_v3	fimo	nucleotide_motif	387091	387096	30	+	.	Name=PF3D7_0802100_Pf3D7_09_v3+;Alias=;ID=PF3D7_0802100-6-Pf3D7_09_v3;pvalue=0.001;sequence=ATACAC;
Pf3D7_09_v3	fimo	nucleotide_motif	386866	386871	29	+	.	Name=PF3D7_0802100_Pf3D7_09_v3+;Alias=;ID=PF3D7_0802100-7-Pf3D7_09_v3;pvalue=0.00127;sequence=AAACAC;
Pf3D7_09_v3	fimo	nucleotide_motif	387445	387450	29	+	.	Name=PF3D7_0802100_Pf3D7_09_v3+;Alias=;ID=PF3D7_0802100-8-Pf3D7_09_v3;pvalue=0.00127;sequence=GCATAC;
Pf3D7_09_v3	fimo	nucleotide_motif	387177	387182	28.5	+	.	Name=PF3D7_0802100_Pf3D7_09_v3+;Alias=;ID=PF3D7_0802100-9-Pf3D7_09_v3;pvalue=0.00143;sequence=CCACAA;
Pf3D7_09_v3	fimo	nucleotide_motif	387081	387086	26.6	+	.	Name=PF3D7_0802100_Pf3D7_09_v3+;Alias=;ID=PF3D7_0802100-10-Pf3D7_09_v3;pvalue=0.00219;sequence=ACAAAC;
Pf3D7_09_v3	fimo	nucleotide_motif	386868	386873	26	+	.	Name=PF3D7_0802100_Pf3D7_09_v3+;Alias=;ID=PF3D7_0802100-11-Pf3D7_09_v3;pvalue=0.00251;sequence=ACACTT;
Pf3D7_09_v3	fimo	nucleotide_motif	386648	386653	25	-	.	Name=PF3D7_0802100_Pf3D7_09_v3-;Alias=;ID=PF3D7_0802100-12-Pf3D7_09_v3;pvalue=0.00316;sequence=TCACAA;
Pf3D7_09_v3	fimo	nucleotide_motif	398673	398678	44.6	-	.	Name=PF3D7_0802100_Pf3D7_09_v3-;Alias=;ID=PF3D7_0802100-1-Pf3D7_09_v3;pvalue=3.43e-05;sequence=ACACAC;
Pf3D7_09_v3	fimo	nucleotide_motif	398128	398133	35.3	-	.	Name=PF3D7_0802100_Pf3D7_09_v3-;Alias=;ID=PF3D7_0802100-2-Pf3D7_09_v3;pvalue=0.000296;sequence=AGACAC;
Pf3D7_09_v3	fimo	nucleotide_motif	398126	398131	33.1	-	.	Name=PF3D7_0802100_Pf3D7_09_v3-;Alias=;ID=PF3D7_0802100-3-Pf3D7_09_v3;pvalue=0.000484;sequence=ACACAT;
Pf3D7_09_v3	fimo	nucleotide_motif	398967	398972	33.1	-	.	Name=PF3D7_0802100_Pf3D7_09_v3-;Alias=;ID=PF3D7_0802100-4-Pf3D7_09_v3;pvalue=0.000484;sequence=ACACAT;
Pf3D7_09_v3	fimo	nucleotide_motif	398181	398186	31.7	+	.	Name=PF3D7_0802100_Pf3D7_09_v3+;Alias=;ID=PF3D7_0802100-5-Pf3D7_09_v3;pvalue=0.000672;sequence=ACACAA;
Pf3D7_09_v3	fimo	nucleotide_motif	398671	398676	31.7	-	.	Name=PF3D7_0802100_Pf3D7_09_v3-;Alias=;ID=PF3D7_0802100-6-Pf3D7_09_v3;pvalue=0.000672;sequence=ACACAA;
Pf3D7_09_v3	fimo	nucleotide_motif	398706	398711	31.7	-	.	Name=PF3D7_0802100_Pf3D7_09_v3-;Alias=;ID=PF3D7_0802100-7-Pf3D7_09_v3;pvalue=0.000672;sequence=ACACAA;
Pf3D7_09_v3	fimo	nucleotide_motif	398179	398184	30	+	.	Name=PF3D7_0802100_Pf3D7_09_v3+;Alias=;ID=PF3D7_0802100-8-Pf3D7_09_v3;pvalue=0.001;sequence=ATACAC;
Pf3D7_09_v3	fimo	nucleotide_motif	398675	398680	30	-	.	Name=PF3D7_0802100_Pf3D7_09_v3-;Alias=;ID=PF3D7_0802100-9-Pf3D7_09_v3;pvalue=0.001;sequence=ATACAC;
Pf3D7_09_v3	fimo	nucleotide_motif	398708	398713	30	-	.	Name=PF3D7_0802100_Pf3D7_09_v3-;Alias=;ID=PF3D7_0802100-10-Pf3D7_09_v3;pvalue=0.001;sequence=ATACAC;
Pf3D7_09_v3	fimo	nucleotide_motif	398286	398291	27.6	+	.	Name=PF3D7_0802100_Pf3D7_09_v3+;Alias=;ID=PF3D7_0802100-11-Pf3D7_09_v3;pvalue=0.00172;sequence=ACATAC;
Pf3D7_09_v3	fimo	nucleotide_motif	398731	398736	27.6	+	.	Name=PF3D7_0802100_Pf3D7_09_v3+;Alias=;ID=PF3D7_0802100-12-Pf3D7_09_v3;pvalue=0.00172;sequence=ACATAC;
Pf3D7_09_v3	fimo	nucleotide_motif	398884	398889	27.5	-	.	Name=PF3D7_0802100_Pf3D7_09_v3-;Alias=;ID=PF3D7_0802100-13-Pf3D7_09_v3;pvalue=0.00179;sequence=GCACTT;
Pf3D7_09_v3	fimo	nucleotide_motif	398894	398899	27.5	-	.	Name=PF3D7_0802100_Pf3D7_09_v3-;Alias=;ID=PF3D7_0802100-14-Pf3D7_09_v3;pvalue=0.00179;sequence=GCACTT;
Pf3D7_09_v3	fimo	nucleotide_motif	398526	398531	25.7	-	.	Name=PF3D7_0802100_Pf3D7_09_v3-;Alias=;ID=PF3D7_0802100-15-Pf3D7_09_v3;pvalue=0.00268;sequence=TCACAT;
Pf3D7_09_v3	fimo	nucleotide_motif	398886	398891	25	-	.	Name=PF3D7_0802100_Pf3D7_09_v3-;Alias=;ID=PF3D7_0802100-16-Pf3D7_09_v3;pvalue=0.00316;sequence=ATGCAC;
Pf3D7_09_v3	fimo	nucleotide_motif	398896	398901	25	-	.	Name=PF3D7_0802100_Pf3D7_09_v3-;Alias=;ID=PF3D7_0802100-17-Pf3D7_09_v3;pvalue=0.00316;sequence=ATGCAC;
Pf3D7_09_v3	fimo	nucleotide_motif	398628	398633	24.7	+	.	Name=PF3D7_0802100_Pf3D7_09_v3+;Alias=;ID=PF3D7_0802100-18-Pf3D7_09_v3;pvalue=0.00338;sequence=TCACGT;
Pf3D7_09_v3	fimo	nucleotide_motif	400955	400960	33.1	+	.	Name=PF3D7_0802100_Pf3D7_09_v3+;Alias=;ID=PF3D7_0802100-1-Pf3D7_09_v3;pvalue=0.000484;sequence=ACACAT;
Pf3D7_09_v3	fimo	nucleotide_motif	401855	401860	27.2	+	.	Name=PF3D7_0802100_Pf3D7_09_v3+;Alias=;ID=PF3D7_0802100-2-Pf3D7_09_v3;pvalue=0.00192;sequence=TCTCAC;
Pf3D7_09_v3	fimo	nucleotide_motif	401247	401252	27	+	.	Name=PF3D7_0802100_Pf3D7_09_v3+;Alias=;ID=PF3D7_0802100-3-Pf3D7_09_v3;pvalue=0.00198;sequence=GCACTA;
Pf3D7_09_v3	fimo	nucleotide_motif	401245	401250	26.3	+	.	Name=PF3D7_0802100_Pf3D7_09_v3+;Alias=;ID=PF3D7_0802100-4-Pf3D7_09_v3;pvalue=0.00234;sequence=GAGCAC;
Pf3D7_09_v3	fimo	nucleotide_motif	401011	401016	25.7	-	.	Name=PF3D7_0802100_Pf3D7_09_v3-;Alias=;ID=PF3D7_0802100-5-Pf3D7_09_v3;pvalue=0.00268;sequence=TCACAT;
Pf3D7_09_v3	fimo	nucleotide_motif	401857	401862	25	+	.	Name=PF3D7_0802100_Pf3D7_09_v3+;Alias=;ID=PF3D7_0802100-6-Pf3D7_09_v3;pvalue=0.00316;sequence=TCACAA;
Pf3D7_09_v3	fimo	nucleotide_motif	401918	401923	25	+	.	Name=PF3D7_0802100_Pf3D7_09_v3+;Alias=;ID=PF3D7_0802100-7-Pf3D7_09_v3;pvalue=0.00316;sequence=TCACAA;
Pf3D7_09_v3	fimo	nucleotide_motif	401719	401724	24.8	+	.	Name=PF3D7_0802100_Pf3D7_09_v3+;Alias=;ID=PF3D7_0802100-8-Pf3D7_09_v3;pvalue=0.00331;sequence=ACCCAT;
Pf3D7_09_v3	fimo	nucleotide_motif	403815	403820	37.9	+	.	Name=PF3D7_0802100_Pf3D7_09_v3+;Alias=;ID=PF3D7_0802100-1-Pf3D7_09_v3;pvalue=0.000164;sequence=ACCCAC;
Pf3D7_09_v3	fimo	nucleotide_motif	404269	404274	35.7	-	.	Name=PF3D7_0802100_Pf3D7_09_v3-;Alias=;ID=PF3D7_0802100-2-Pf3D7_09_v3;pvalue=0.000267;sequence=GCACAA;
Pf3D7_09_v3	fimo	nucleotide_motif	404171	404176	33.1	+	.	Name=PF3D7_0802100_Pf3D7_09_v3+;Alias=;ID=PF3D7_0802100-3-Pf3D7_09_v3;pvalue=0.000484;sequence=ACACAT;
Pf3D7_09_v3	fimo	nucleotide_motif	403900	403905	28.7	+	.	Name=PF3D7_0802100_Pf3D7_09_v3+;Alias=;ID=PF3D7_0802100-4-Pf3D7_09_v3;pvalue=0.00136;sequence=TCACAG;
Pf3D7_09_v3	fimo	nucleotide_motif	404679	404684	28.7	+	.	Name=PF3D7_0802100_Pf3D7_09_v3+;Alias=;ID=PF3D7_0802100-5-Pf3D7_09_v3;pvalue=0.00136;sequence=TCACAG;
Pf3D7_09_v3	fimo	nucleotide_motif	403890	403895	28.5	-	.	Name=PF3D7_0802100_Pf3D7_09_v3-;Alias=;ID=PF3D7_0802100-6-Pf3D7_09_v3;pvalue=0.00143;sequence=CCACAA;
Pf3D7_09_v3	fimo	nucleotide_motif	403987	403992	28.4	+	.	Name=PF3D7_0802100_Pf3D7_09_v3+;Alias=;ID=PF3D7_0802100-7-Pf3D7_09_v3;pvalue=0.00143;sequence=ACAGGC;
Pf3D7_09_v3	fimo	nucleotide_motif	403898	403903	27.2	+	.	Name=PF3D7_0802100_Pf3D7_09_v3+;Alias=;ID=PF3D7_0802100-8-Pf3D7_09_v3;pvalue=0.00192;sequence=TCTCAC;
Pf3D7_09_v3	fimo	nucleotide_motif	404169	404174	26.5	+	.	Name=PF3D7_0802100_Pf3D7_09_v3+;Alias=;ID=PF3D7_0802100-9-Pf3D7_09_v3;pvalue=0.00225;sequence=TGACAC;
Pf3D7_09_v3	fimo	nucleotide_motif	404080	404085	24.8	+	.	Name=PF3D7_0802100_Pf3D7_09_v3+;Alias=;ID=PF3D7_0802100-10-Pf3D7_09_v3;pvalue=0.00331;sequence=ACCCAT;
Pf3D7_09_v3	fimo	nucleotide_motif	403669	403674	35.7	+	.	Name=PF3D7_0802100_Pf3D7_09_v3+;Alias=;ID=PF3D7_0802100-1-Pf3D7_09_v3;pvalue=0.000267;sequence=GCACAA;
Pf3D7_09_v3	fimo	nucleotide_motif	403665	403670	35.7	-	.	Name=PF3D7_0802100_Pf3D7_09_v3-;Alias=;ID=PF3D7_0802100-2-Pf3D7_09_v3;pvalue=0.000267;sequence=GCACAA;
Pf3D7_09_v3	fimo	nucleotide_motif	403141	403146	28.8	-	.	Name=PF3D7_0802100_Pf3D7_09_v3-;Alias=;ID=PF3D7_0802100-3-Pf3D7_09_v3;pvalue=0.00133;sequence=ACACTG;
Pf3D7_09_v3	fimo	nucleotide_motif	403690	403695	28.7	-	.	Name=PF3D7_0802100_Pf3D7_09_v3-;Alias=;ID=PF3D7_0802100-4-Pf3D7_09_v3;pvalue=0.00136;sequence=TCACAG;
Pf3D7_09_v3	fimo	nucleotide_motif	403381	403386	28.2	-	.	Name=PF3D7_0802100_Pf3D7_09_v3-;Alias=;ID=PF3D7_0802100-5-Pf3D7_09_v3;pvalue=0.0015;sequence=AAACGC;
Pf3D7_09_v3	fimo	nucleotide_motif	403379	403384	27.5	-	.	Name=PF3D7_0802100_Pf3D7_09_v3-;Alias=;ID=PF3D7_0802100-6-Pf3D7_09_v3;pvalue=0.00176;sequence=ACGCAT;
Pf3D7_09_v3	fimo	nucleotide_motif	403667	403672	26.9	+	.	Name=PF3D7_0802100_Pf3D7_09_v3+;Alias=;ID=PF3D7_0802100-7-Pf3D7_09_v3;pvalue=0.00202;sequence=GTGCAC;
Pf3D7_09_v3	fimo	nucleotide_motif	403667	403672	26.9	-	.	Name=PF3D7_0802100_Pf3D7_09_v3-;Alias=;ID=PF3D7_0802100-8-Pf3D7_09_v3;pvalue=0.00202;sequence=GTGCAC;
Pf3D7_09_v3	fimo	nucleotide_motif	409948	409953	33.1	-	.	Name=PF3D7_0802100_Pf3D7_09_v3-;Alias=;ID=PF3D7_0802100-1-Pf3D7_09_v3;pvalue=0.000484;sequence=ACACAT;
Pf3D7_09_v3	fimo	nucleotide_motif	410166	410171	33.1	-	.	Name=PF3D7_0802100_Pf3D7_09_v3-;Alias=;ID=PF3D7_0802100-2-Pf3D7_09_v3;pvalue=0.000484;sequence=ACACAT;
Pf3D7_09_v3	fimo	nucleotide_motif	410405	410410	31.7	+	.	Name=PF3D7_0802100_Pf3D7_09_v3+;Alias=;ID=PF3D7_0802100-3-Pf3D7_09_v3;pvalue=0.000672;sequence=ACACAA;
Pf3D7_09_v3	fimo	nucleotide_motif	410434	410439	31.7	+	.	Name=PF3D7_0802100_Pf3D7_09_v3+;Alias=;ID=PF3D7_0802100-4-Pf3D7_09_v3;pvalue=0.000672;sequence=ACACAA;
Pf3D7_09_v3	fimo	nucleotide_motif	409950	409955	30	-	.	Name=PF3D7_0802100_Pf3D7_09_v3-;Alias=;ID=PF3D7_0802100-5-Pf3D7_09_v3;pvalue=0.001;sequence=ATACAC;
Pf3D7_09_v3	fimo	nucleotide_motif	410237	410242	28.4	-	.	Name=PF3D7_0802100_Pf3D7_09_v3-;Alias=;ID=PF3D7_0802100-6-Pf3D7_09_v3;pvalue=0.00145;sequence=ACCCTC;
Pf3D7_09_v3	fimo	nucleotide_motif	409962	409967	27.6	-	.	Name=PF3D7_0802100_Pf3D7_09_v3-;Alias=;ID=PF3D7_0802100-7-Pf3D7_09_v3;pvalue=0.00172;sequence=ACATAC;
Pf3D7_09_v3	fimo	nucleotide_motif	410298	410303	27.6	-	.	Name=PF3D7_0802100_Pf3D7_09_v3-;Alias=;ID=PF3D7_0802100-8-Pf3D7_09_v3;pvalue=0.00172;sequence=ACATAC;
Pf3D7_09_v3	fimo	nucleotide_motif	410168	410173	27.4	-	.	Name=PF3D7_0802100_Pf3D7_09_v3-;Alias=;ID=PF3D7_0802100-9-Pf3D7_09_v3;pvalue=0.00182;sequence=CTACAC;
Pf3D7_09_v3	fimo	nucleotide_motif	410403	410408	26.5	+	.	Name=PF3D7_0802100_Pf3D7_09_v3+;Alias=;ID=PF3D7_0802100-10-Pf3D7_09_v3;pvalue=0.00225;sequence=TGACAC;
Pf3D7_09_v3	fimo	nucleotide_motif	410095	410100	26	-	.	Name=PF3D7_0802100_Pf3D7_09_v3-;Alias=;ID=PF3D7_0802100-11-Pf3D7_09_v3;pvalue=0.00251;sequence=ACACTT;
Pf3D7_09_v3	fimo	nucleotide_motif	410702	410707	25.6	+	.	Name=PF3D7_0802100_Pf3D7_09_v3+;Alias=;ID=PF3D7_0802100-12-Pf3D7_09_v3;pvalue=0.00274;sequence=AGCCAC;
Pf3D7_09_v3	fimo	nucleotide_motif	410507	410512	25	-	.	Name=PF3D7_0802100_Pf3D7_09_v3-;Alias=;ID=PF3D7_0802100-13-Pf3D7_09_v3;pvalue=0.00316;sequence=TCACAA;
Pf3D7_09_v3	fimo	nucleotide_motif	410628	410633	25	-	.	Name=PF3D7_0802100_Pf3D7_09_v3-;Alias=;ID=PF3D7_0802100-14-Pf3D7_09_v3;pvalue=0.00316;sequence=TCACAA;
Pf3D7_09_v3	fimo	nucleotide_motif	410044	410049	24.8	-	.	Name=PF3D7_0802100_Pf3D7_09_v3-;Alias=;ID=PF3D7_0802100-15-Pf3D7_09_v3;pvalue=0.00328;sequence=GCTCAT;
Pf3D7_09_v3	fimo	nucleotide_motif	410283	410288	24.8	+	.	Name=PF3D7_0802100_Pf3D7_09_v3+;Alias=;ID=PF3D7_0802100-16-Pf3D7_09_v3;pvalue=0.00331;sequence=ACCCAT;
Pf3D7_09_v3	fimo	nucleotide_motif	414025	414030	44.6	+	.	Name=PF3D7_0802100_Pf3D7_09_v3+;Alias=;ID=PF3D7_0802100-1-Pf3D7_09_v3;pvalue=3.43e-05;sequence=ACACAC;
Pf3D7_09_v3	fimo	nucleotide_motif	414314	414319	44.6	+	.	Name=PF3D7_0802100_Pf3D7_09_v3+;Alias=;ID=PF3D7_0802100-2-Pf3D7_09_v3;pvalue=3.43e-05;sequence=ACACAC;
Pf3D7_09_v3	fimo	nucleotide_motif	414316	414321	44.6	+	.	Name=PF3D7_0802100_Pf3D7_09_v3+;Alias=;ID=PF3D7_0802100-3-Pf3D7_09_v3;pvalue=3.43e-05;sequence=ACACAC;
Pf3D7_09_v3	fimo	nucleotide_motif	413955	413960	42.6	+	.	Name=PF3D7_0802100_Pf3D7_09_v3+;Alias=;ID=PF3D7_0802100-4-Pf3D7_09_v3;pvalue=5.51e-05;sequence=GCACTC;
Pf3D7_09_v3	fimo	nucleotide_motif	414318	414323	33.1	+	.	Name=PF3D7_0802100_Pf3D7_09_v3+;Alias=;ID=PF3D7_0802100-5-Pf3D7_09_v3;pvalue=0.000484;sequence=ACACAT;
Pf3D7_09_v3	fimo	nucleotide_motif	414603	414608	33.1	-	.	Name=PF3D7_0802100_Pf3D7_09_v3-;Alias=;ID=PF3D7_0802100-6-Pf3D7_09_v3;pvalue=0.000484;sequence=ACACAT;
Pf3D7_09_v3	fimo	nucleotide_motif	413732	413737	29	+	.	Name=PF3D7_0802100_Pf3D7_09_v3+;Alias=;ID=PF3D7_0802100-7-Pf3D7_09_v3;pvalue=0.00127;sequence=AAACAC;
Pf3D7_09_v3	fimo	nucleotide_motif	414312	414317	29	+	.	Name=PF3D7_0802100_Pf3D7_09_v3+;Alias=;ID=PF3D7_0802100-8-Pf3D7_09_v3;pvalue=0.00127;sequence=AAACAC;
Pf3D7_09_v3	fimo	nucleotide_motif	414303	414308	27.6	+	.	Name=PF3D7_0802100_Pf3D7_09_v3+;Alias=;ID=PF3D7_0802100-9-Pf3D7_09_v3;pvalue=0.00172;sequence=ACATAC;
Pf3D7_09_v3	fimo	nucleotide_motif	414463	414468	27.6	-	.	Name=PF3D7_0802100_Pf3D7_09_v3-;Alias=;ID=PF3D7_0802100-10-Pf3D7_09_v3;pvalue=0.00172;sequence=ACATAC;
Pf3D7_09_v3	fimo	nucleotide_motif	414542	414547	27.6	+	.	Name=PF3D7_0802100_Pf3D7_09_v3+;Alias=;ID=PF3D7_0802100-11-Pf3D7_09_v3;pvalue=0.00172;sequence=ACATAC;
Pf3D7_09_v3	fimo	nucleotide_motif	414420	414425	27.5	+	.	Name=PF3D7_0802100_Pf3D7_09_v3+;Alias=;ID=PF3D7_0802100-12-Pf3D7_09_v3;pvalue=0.00179;sequence=GCACTT;
Pf3D7_09_v3	fimo	nucleotide_motif	414290	414295	27.4	+	.	Name=PF3D7_0802100_Pf3D7_09_v3+;Alias=;ID=PF3D7_0802100-13-Pf3D7_09_v3;pvalue=0.00183;sequence=CCAGAC;
Pf3D7_09_v3	fimo	nucleotide_motif	414546	414551	26.6	+	.	Name=PF3D7_0802100_Pf3D7_09_v3+;Alias=;ID=PF3D7_0802100-14-Pf3D7_09_v3;pvalue=0.00219;sequence=ACAAAC;
Pf3D7_09_v3	fimo	nucleotide_motif	414605	414610	26.5	-	.	Name=PF3D7_0802100_Pf3D7_09_v3-;Alias=;ID=PF3D7_0802100-15-Pf3D7_09_v3;pvalue=0.00225;sequence=TGACAC;
Pf3D7_09_v3	fimo	nucleotide_motif	413734	413739	25.3	+	.	Name=PF3D7_0802100_Pf3D7_09_v3+;Alias=;ID=PF3D7_0802100-16-Pf3D7_09_v3;pvalue=0.00296;sequence=ACACTA;
Pf3D7_09_v3	fimo	nucleotide_motif	413953	413958	25	+	.	Name=PF3D7_0802100_Pf3D7_09_v3+;Alias=;ID=PF3D7_0802100-17-Pf3D7_09_v3;pvalue=0.00316;sequence=ATGCAC;
Pf3D7_09_v3	fimo	nucleotide_motif	413847	413852	25	-	.	Name=PF3D7_0802100_Pf3D7_09_v3-;Alias=;ID=PF3D7_0802100-18-Pf3D7_09_v3;pvalue=0.00316;sequence=TCACAA;
Pf3D7_09_v3	fimo	nucleotide_motif	414195	414200	25	-	.	Name=PF3D7_0802100_Pf3D7_09_v3-;Alias=;ID=PF3D7_0802100-19-Pf3D7_09_v3;pvalue=0.00316;sequence=TCACAA;
Pf3D7_09_v3	fimo	nucleotide_motif	414027	414032	25	+	.	Name=PF3D7_0802100_Pf3D7_09_v3+;Alias=;ID=PF3D7_0802100-20-Pf3D7_09_v3;pvalue=0.00319;sequence=ACACCA;
Pf3D7_09_v3	fimo	nucleotide_motif	422664	422669	31.7	+	.	Name=PF3D7_0802100_Pf3D7_09_v3+;Alias=;ID=PF3D7_0802100-1-Pf3D7_09_v3;pvalue=0.000672;sequence=ACACAA;
Pf3D7_09_v3	fimo	nucleotide_motif	422788	422793	30	-	.	Name=PF3D7_0802100_Pf3D7_09_v3-;Alias=;ID=PF3D7_0802100-2-Pf3D7_09_v3;pvalue=0.001;sequence=ATACAC;
Pf3D7_09_v3	fimo	nucleotide_motif	422621	422626	29.9	-	.	Name=PF3D7_0802100_Pf3D7_09_v3-;Alias=;ID=PF3D7_0802100-3-Pf3D7_09_v3;pvalue=0.00103;sequence=ACAGAC;
Pf3D7_09_v3	fimo	nucleotide_motif	423455	423460	27.6	+	.	Name=PF3D7_0802100_Pf3D7_09_v3+;Alias=;ID=PF3D7_0802100-4-Pf3D7_09_v3;pvalue=0.00172;sequence=ACATAC;
Pf3D7_09_v3	fimo	nucleotide_motif	422625	422630	26.6	-	.	Name=PF3D7_0802100_Pf3D7_09_v3-;Alias=;ID=PF3D7_0802100-5-Pf3D7_09_v3;pvalue=0.00219;sequence=ACAAAC;
Pf3D7_09_v3	fimo	nucleotide_motif	422629	422634	26.6	-	.	Name=PF3D7_0802100_Pf3D7_09_v3-;Alias=;ID=PF3D7_0802100-6-Pf3D7_09_v3;pvalue=0.00219;sequence=ACAAAC;
Pf3D7_09_v3	fimo	nucleotide_motif	422633	422638	26.6	-	.	Name=PF3D7_0802100_Pf3D7_09_v3-;Alias=;ID=PF3D7_0802100-7-Pf3D7_09_v3;pvalue=0.00219;sequence=ACAAAC;
Pf3D7_09_v3	fimo	nucleotide_motif	422902	422907	25.7	-	.	Name=PF3D7_0802100_Pf3D7_09_v3-;Alias=;ID=PF3D7_0802100-8-Pf3D7_09_v3;pvalue=0.00268;sequence=TCACAT;
Pf3D7_09_v3	fimo	nucleotide_motif	422786	422791	25.6	-	.	Name=PF3D7_0802100_Pf3D7_09_v3-;Alias=;ID=PF3D7_0802100-9-Pf3D7_09_v3;pvalue=0.00272;sequence=ACACCT;
Pf3D7_09_v3	fimo	nucleotide_motif	422150	422155	31.7	-	.	Name=PF3D7_0802100_Pf3D7_09_v3-;Alias=;ID=PF3D7_0802100-1-Pf3D7_09_v3;pvalue=0.000673;sequence=CCACGG;
Pf3D7_09_v3	fimo	nucleotide_motif	422622	422627	27.6	-	.	Name=PF3D7_0802100_Pf3D7_09_v3-;Alias=;ID=PF3D7_0802100-2-Pf3D7_09_v3;pvalue=0.00172;sequence=ACATAC;
Pf3D7_09_v3	fimo	nucleotide_motif	429169	429174	44.6	-	.	Name=PF3D7_0802100_Pf3D7_09_v3-;Alias=;ID=PF3D7_0802100-1-Pf3D7_09_v3;pvalue=3.43e-05;sequence=ACACAC;
Pf3D7_09_v3	fimo	nucleotide_motif	429828	429833	44.1	+	.	Name=PF3D7_0802100_Pf3D7_09_v3+;Alias=;ID=PF3D7_0802100-2-Pf3D7_09_v3;pvalue=3.9e-05;sequence=ACACGC;
Pf3D7_09_v3	fimo	nucleotide_motif	429830	429835	43	+	.	Name=PF3D7_0802100_Pf3D7_09_v3+;Alias=;ID=PF3D7_0802100-3-Pf3D7_09_v3;pvalue=5.03e-05;sequence=ACGCAC;
Pf3D7_09_v3	fimo	nucleotide_motif	429432	429437	36.8	-	.	Name=PF3D7_0802100_Pf3D7_09_v3-;Alias=;ID=PF3D7_0802100-4-Pf3D7_09_v3;pvalue=0.000207;sequence=GCACAT;
Pf3D7_09_v3	fimo	nucleotide_motif	429941	429946	36.8	-	.	Name=PF3D7_0802100_Pf3D7_09_v3-;Alias=;ID=PF3D7_0802100-5-Pf3D7_09_v3;pvalue=0.000207;sequence=GCACAT;
