## Supplementary tables for "Refining the transcriptome of the human malaria parasite *Plasmodium falciparum* using amplification-free RNA-seq": Table_S12_3D7.genome_wide_ApiAP2_motifs.txt (part 5 of 272)

###### Chappell et al. 2019; Table S12: ApiAP2 motifs mapped to version 3 of the 3D7 genome
Pf3D7_09_v3	fimo	nucleotide_motif	429832	429837	35.7	+	.	Name=PF3D7_0802100_Pf3D7_09_v3+;Alias=;ID=PF3D7_0802100-6-Pf3D7_09_v3;pvalue=0.000267;sequence=GCACAA;
Pf3D7_09_v3	fimo	nucleotide_motif	429822	429827	33.1	-	.	Name=PF3D7_0802100_Pf3D7_09_v3-;Alias=;ID=PF3D7_0802100-7-Pf3D7_09_v3;pvalue=0.000484;sequence=ACACAT;
Pf3D7_09_v3	fimo	nucleotide_motif	429199	429204	33.1	-	.	Name=PF3D7_0802100_Pf3D7_09_v3-;Alias=;ID=PF3D7_0802100-8-Pf3D7_09_v3;pvalue=0.000494;sequence=GCACGA;
Pf3D7_09_v3	fimo	nucleotide_motif	429167	429172	31.7	-	.	Name=PF3D7_0802100_Pf3D7_09_v3-;Alias=;ID=PF3D7_0802100-9-Pf3D7_09_v3;pvalue=0.000672;sequence=ACACAA;
Pf3D7_09_v3	fimo	nucleotide_motif	429782	429787	31.7	-	.	Name=PF3D7_0802100_Pf3D7_09_v3-;Alias=;ID=PF3D7_0802100-10-Pf3D7_09_v3;pvalue=0.000672;sequence=ACACAA;
Pf3D7_09_v3	fimo	nucleotide_motif	429826	429831	31.5	+	.	Name=PF3D7_0802100_Pf3D7_09_v3+;Alias=;ID=PF3D7_0802100-11-Pf3D7_09_v3;pvalue=0.000702;sequence=GTACAC;
Pf3D7_09_v3	fimo	nucleotide_motif	429824	429829	31.5	-	.	Name=PF3D7_0802100_Pf3D7_09_v3-;Alias=;ID=PF3D7_0802100-12-Pf3D7_09_v3;pvalue=0.000702;sequence=GTACAC;
Pf3D7_09_v3	fimo	nucleotide_motif	429784	429789	30	-	.	Name=PF3D7_0802100_Pf3D7_09_v3-;Alias=;ID=PF3D7_0802100-13-Pf3D7_09_v3;pvalue=0.001;sequence=ATACAC;
Pf3D7_09_v3	fimo	nucleotide_motif	429171	429176	29	-	.	Name=PF3D7_0802100_Pf3D7_09_v3-;Alias=;ID=PF3D7_0802100-14-Pf3D7_09_v3;pvalue=0.00127;sequence=AAACAC;
Pf3D7_09_v3	fimo	nucleotide_motif	429560	429565	29	-	.	Name=PF3D7_0802100_Pf3D7_09_v3-;Alias=;ID=PF3D7_0802100-15-Pf3D7_09_v3;pvalue=0.00127;sequence=AAACAC;
Pf3D7_09_v3	fimo	nucleotide_motif	429436	429441	27	+	.	Name=PF3D7_0802100_Pf3D7_09_v3+;Alias=;ID=PF3D7_0802100-16-Pf3D7_09_v3;pvalue=0.00198;sequence=GCACTA;
Pf3D7_09_v3	fimo	nucleotide_motif	429434	429439	26.9	+	.	Name=PF3D7_0802100_Pf3D7_09_v3+;Alias=;ID=PF3D7_0802100-17-Pf3D7_09_v3;pvalue=0.00202;sequence=GTGCAC;
Pf3D7_09_v3	fimo	nucleotide_motif	429434	429439	26.9	-	.	Name=PF3D7_0802100_Pf3D7_09_v3-;Alias=;ID=PF3D7_0802100-18-Pf3D7_09_v3;pvalue=0.00202;sequence=GTGCAC;
Pf3D7_09_v3	fimo	nucleotide_motif	429962	429967	26.6	-	.	Name=PF3D7_0802100_Pf3D7_09_v3-;Alias=;ID=PF3D7_0802100-19-Pf3D7_09_v3;pvalue=0.00219;sequence=ACAAAC;
Pf3D7_09_v3	fimo	nucleotide_motif	429354	429359	26.3	-	.	Name=PF3D7_0802100_Pf3D7_09_v3-;Alias=;ID=PF3D7_0802100-20-Pf3D7_09_v3;pvalue=0.00232;sequence=AGACAG;
Pf3D7_09_v3	fimo	nucleotide_motif	429558	429563	26	-	.	Name=PF3D7_0802100_Pf3D7_09_v3-;Alias=;ID=PF3D7_0802100-21-Pf3D7_09_v3;pvalue=0.00251;sequence=ACACTT;
Pf3D7_09_v3	fimo	nucleotide_motif	429201	429206	25	-	.	Name=PF3D7_0802100_Pf3D7_09_v3-;Alias=;ID=PF3D7_0802100-22-Pf3D7_09_v3;pvalue=0.00316;sequence=ATGCAC;
Pf3D7_09_v3	fimo	nucleotide_motif	435940	435945	35.7	+	.	Name=PF3D7_0802100_Pf3D7_09_v3+;Alias=;ID=PF3D7_0802100-1-Pf3D7_09_v3;pvalue=0.000267;sequence=GCACAA;
Pf3D7_09_v3	fimo	nucleotide_motif	435905	435910	33.1	-	.	Name=PF3D7_0802100_Pf3D7_09_v3-;Alias=;ID=PF3D7_0802100-2-Pf3D7_09_v3;pvalue=0.000484;sequence=ACACAT;
Pf3D7_09_v3	fimo	nucleotide_motif	436223	436228	33.1	-	.	Name=PF3D7_0802100_Pf3D7_09_v3-;Alias=;ID=PF3D7_0802100-3-Pf3D7_09_v3;pvalue=0.000484;sequence=ACACAT;
Pf3D7_09_v3	fimo	nucleotide_motif	436277	436282	31.7	+	.	Name=PF3D7_0802100_Pf3D7_09_v3+;Alias=;ID=PF3D7_0802100-4-Pf3D7_09_v3;pvalue=0.000672;sequence=ACACAA;
Pf3D7_09_v3	fimo	nucleotide_motif	436368	436373	30.9	+	.	Name=PF3D7_0802100_Pf3D7_09_v3+;Alias=;ID=PF3D7_0802100-5-Pf3D7_09_v3;pvalue=0.000808;sequence=ACACGA;
Pf3D7_09_v3	fimo	nucleotide_motif	436016	436021	30	-	.	Name=PF3D7_0802100_Pf3D7_09_v3-;Alias=;ID=PF3D7_0802100-6-Pf3D7_09_v3;pvalue=0.001;sequence=ATACAC;
Pf3D7_09_v3	fimo	nucleotide_motif	436225	436230	30	-	.	Name=PF3D7_0802100_Pf3D7_09_v3-;Alias=;ID=PF3D7_0802100-7-Pf3D7_09_v3;pvalue=0.001;sequence=ATACAC;
Pf3D7_09_v3	fimo	nucleotide_motif	435907	435912	29	-	.	Name=PF3D7_0802100_Pf3D7_09_v3-;Alias=;ID=PF3D7_0802100-8-Pf3D7_09_v3;pvalue=0.00127;sequence=AAACAC;
Pf3D7_09_v3	fimo	nucleotide_motif	435938	435943	28.2	+	.	Name=PF3D7_0802100_Pf3D7_09_v3+;Alias=;ID=PF3D7_0802100-9-Pf3D7_09_v3;pvalue=0.0015;sequence=AGGCAC;
Pf3D7_09_v3	fimo	nucleotide_motif	436227	436232	27.6	-	.	Name=PF3D7_0802100_Pf3D7_09_v3-;Alias=;ID=PF3D7_0802100-10-Pf3D7_09_v3;pvalue=0.00172;sequence=ACATAC;
Pf3D7_09_v3	fimo	nucleotide_motif	435443	435448	26	-	.	Name=PF3D7_0802100_Pf3D7_09_v3-;Alias=;ID=PF3D7_0802100-11-Pf3D7_09_v3;pvalue=0.00251;sequence=ACACTT;
Pf3D7_09_v3	fimo	nucleotide_motif	436014	436019	26	-	.	Name=PF3D7_0802100_Pf3D7_09_v3-;Alias=;ID=PF3D7_0802100-12-Pf3D7_09_v3;pvalue=0.00251;sequence=ACACTT;
Pf3D7_09_v3	fimo	nucleotide_motif	436082	436087	24.7	-	.	Name=PF3D7_0802100_Pf3D7_09_v3-;Alias=;ID=PF3D7_0802100-13-Pf3D7_09_v3;pvalue=0.00335;sequence=GTACAG;
Pf3D7_09_v3	fimo	nucleotide_motif	437360	437365	28.4	-	.	Name=PF3D7_0802100_Pf3D7_09_v3-;Alias=;ID=PF3D7_0802100-1-Pf3D7_09_v3;pvalue=0.00145;sequence=GCTCTC;
Pf3D7_09_v3	fimo	nucleotide_motif	436434	436439	26	+	.	Name=PF3D7_0802100_Pf3D7_09_v3+;Alias=;ID=PF3D7_0802100-2-Pf3D7_09_v3;pvalue=0.00251;sequence=ACACTT;
Pf3D7_09_v3	fimo	nucleotide_motif	436742	436747	25.7	+	.	Name=PF3D7_0802100_Pf3D7_09_v3+;Alias=;ID=PF3D7_0802100-3-Pf3D7_09_v3;pvalue=0.00268;sequence=TCACAT;
Pf3D7_09_v3	fimo	nucleotide_motif	436861	436866	25.7	-	.	Name=PF3D7_0802100_Pf3D7_09_v3-;Alias=;ID=PF3D7_0802100-4-Pf3D7_09_v3;pvalue=0.00268;sequence=TCACAT;
Pf3D7_09_v3	fimo	nucleotide_motif	436486	436491	25	+	.	Name=PF3D7_0802100_Pf3D7_09_v3+;Alias=;ID=PF3D7_0802100-5-Pf3D7_09_v3;pvalue=0.00319;sequence=ACACCA;
Pf3D7_09_v3	fimo	nucleotide_motif	444898	444903	44.1	+	.	Name=PF3D7_0802100_Pf3D7_09_v3+;Alias=;ID=PF3D7_0802100-1-Pf3D7_09_v3;pvalue=3.9e-05;sequence=ACACGC;
Pf3D7_09_v3	fimo	nucleotide_motif	445196	445201	35.7	-	.	Name=PF3D7_0802100_Pf3D7_09_v3-;Alias=;ID=PF3D7_0802100-2-Pf3D7_09_v3;pvalue=0.000267;sequence=GCACAA;
Pf3D7_09_v3	fimo	nucleotide_motif	444432	444437	30	-	.	Name=PF3D7_0802100_Pf3D7_09_v3-;Alias=;ID=PF3D7_0802100-3-Pf3D7_09_v3;pvalue=0.001;sequence=ATACAC;
Pf3D7_09_v3	fimo	nucleotide_motif	444896	444901	29	+	.	Name=PF3D7_0802100_Pf3D7_09_v3+;Alias=;ID=PF3D7_0802100-4-Pf3D7_09_v3;pvalue=0.00127;sequence=AAACAC;
Pf3D7_09_v3	fimo	nucleotide_motif	444430	444435	28.8	-	.	Name=PF3D7_0802100_Pf3D7_09_v3-;Alias=;ID=PF3D7_0802100-5-Pf3D7_09_v3;pvalue=0.00133;sequence=ACACTG;
Pf3D7_09_v3	fimo	nucleotide_motif	444619	444624	27.6	-	.	Name=PF3D7_0802100_Pf3D7_09_v3-;Alias=;ID=PF3D7_0802100-6-Pf3D7_09_v3;pvalue=0.00172;sequence=ACATAC;
Pf3D7_09_v3	fimo	nucleotide_motif	445064	445069	27.6	+	.	Name=PF3D7_0802100_Pf3D7_09_v3+;Alias=;ID=PF3D7_0802100-7-Pf3D7_09_v3;pvalue=0.00172;sequence=ACATAC;
Pf3D7_09_v3	fimo	nucleotide_motif	444802	444807	25.7	-	.	Name=PF3D7_0802100_Pf3D7_09_v3-;Alias=;ID=PF3D7_0802100-8-Pf3D7_09_v3;pvalue=0.00268;sequence=TCACAT;
Pf3D7_09_v3	fimo	nucleotide_motif	444637	444642	25	-	.	Name=PF3D7_0802100_Pf3D7_09_v3-;Alias=;ID=PF3D7_0802100-9-Pf3D7_09_v3;pvalue=0.00316;sequence=TCACAA;
Pf3D7_09_v3	fimo	nucleotide_motif	445198	445203	25	-	.	Name=PF3D7_0802100_Pf3D7_09_v3-;Alias=;ID=PF3D7_0802100-10-Pf3D7_09_v3;pvalue=0.00316;sequence=ATGCAC;
Pf3D7_09_v3	fimo	nucleotide_motif	444732	444737	24.9	+	.	Name=PF3D7_0802100_Pf3D7_09_v3+;Alias=;ID=PF3D7_0802100-11-Pf3D7_09_v3;pvalue=0.00325;sequence=CCATAC;
Pf3D7_09_v3	fimo	nucleotide_motif	445122	445127	24.7	+	.	Name=PF3D7_0802100_Pf3D7_09_v3+;Alias=;ID=PF3D7_0802100-12-Pf3D7_09_v3;pvalue=0.00338;sequence=TCACGT;
Pf3D7_09_v3	fimo	nucleotide_motif	446732	446737	33.1	+	.	Name=PF3D7_0802100_Pf3D7_09_v3+;Alias=;ID=PF3D7_0802100-1-Pf3D7_09_v3;pvalue=0.000484;sequence=ACACAT;
Pf3D7_09_v3	fimo	nucleotide_motif	447180	447185	29	-	.	Name=PF3D7_0802100_Pf3D7_09_v3-;Alias=;ID=PF3D7_0802100-2-Pf3D7_09_v3;pvalue=0.00127;sequence=GCATAC;
Pf3D7_09_v3	fimo	nucleotide_motif	446783	446788	27.6	-	.	Name=PF3D7_0802100_Pf3D7_09_v3-;Alias=;ID=PF3D7_0802100-3-Pf3D7_09_v3;pvalue=0.00172;sequence=ACATAC;
Pf3D7_09_v3	fimo	nucleotide_motif	446689	446694	25.7	-	.	Name=PF3D7_0802100_Pf3D7_09_v3-;Alias=;ID=PF3D7_0802100-4-Pf3D7_09_v3;pvalue=0.00268;sequence=TCACAT;
Pf3D7_09_v3	fimo	nucleotide_motif	446978	446983	24.8	+	.	Name=PF3D7_0802100_Pf3D7_09_v3+;Alias=;ID=PF3D7_0802100-5-Pf3D7_09_v3;pvalue=0.00328;sequence=GCTCAT;
Pf3D7_09_v3	fimo	nucleotide_motif	464091	464096	36.8	-	.	Name=PF3D7_0802100_Pf3D7_09_v3-;Alias=;ID=PF3D7_0802100-1-Pf3D7_09_v3;pvalue=0.000207;sequence=GCACAT;
Pf3D7_09_v3	fimo	nucleotide_motif	463480	463485	33.1	+	.	Name=PF3D7_0802100_Pf3D7_09_v3+;Alias=;ID=PF3D7_0802100-2-Pf3D7_09_v3;pvalue=0.000484;sequence=ACACAT;
Pf3D7_09_v3	fimo	nucleotide_motif	463925	463930	33.1	+	.	Name=PF3D7_0802100_Pf3D7_09_v3+;Alias=;ID=PF3D7_0802100-3-Pf3D7_09_v3;pvalue=0.000484;sequence=ACACAT;
Pf3D7_09_v3	fimo	nucleotide_motif	464071	464076	33.1	-	.	Name=PF3D7_0802100_Pf3D7_09_v3-;Alias=;ID=PF3D7_0802100-4-Pf3D7_09_v3;pvalue=0.000484;sequence=ACACAT;
Pf3D7_09_v3	fimo	nucleotide_motif	464221	464226	33.1	-	.	Name=PF3D7_0802100_Pf3D7_09_v3-;Alias=;ID=PF3D7_0802100-5-Pf3D7_09_v3;pvalue=0.000484;sequence=ACACAT;
Pf3D7_09_v3	fimo	nucleotide_motif	463425	463430	29.7	+	.	Name=PF3D7_0802100_Pf3D7_09_v3+;Alias=;ID=PF3D7_0802100-6-Pf3D7_09_v3;pvalue=0.00107;sequence=CCACAT;
Pf3D7_09_v3	fimo	nucleotide_motif	463731	463736	29.7	+	.	Name=PF3D7_0802100_Pf3D7_09_v3+;Alias=;ID=PF3D7_0802100-7-Pf3D7_09_v3;pvalue=0.00107;sequence=CCACAT;
Pf3D7_09_v3	fimo	nucleotide_motif	464223	464228	29	-	.	Name=PF3D7_0802100_Pf3D7_09_v3-;Alias=;ID=PF3D7_0802100-8-Pf3D7_09_v3;pvalue=0.00127;sequence=AAACAC;
Pf3D7_09_v3	fimo	nucleotide_motif	464093	464098	28.2	-	.	Name=PF3D7_0802100_Pf3D7_09_v3-;Alias=;ID=PF3D7_0802100-9-Pf3D7_09_v3;pvalue=0.0015;sequence=AGGCAC;
Pf3D7_09_v3	fimo	nucleotide_motif	463908	463913	27	-	.	Name=PF3D7_0802100_Pf3D7_09_v3-;Alias=;ID=PF3D7_0802100-10-Pf3D7_09_v3;pvalue=0.00198;sequence=GCACTA;
Pf3D7_09_v3	fimo	nucleotide_motif	464073	464078	26.5	-	.	Name=PF3D7_0802100_Pf3D7_09_v3-;Alias=;ID=PF3D7_0802100-11-Pf3D7_09_v3;pvalue=0.00225;sequence=TGACAC;
Pf3D7_09_v3	fimo	nucleotide_motif	463369	463374	25.7	+	.	Name=PF3D7_0802100_Pf3D7_09_v3+;Alias=;ID=PF3D7_0802100-12-Pf3D7_09_v3;pvalue=0.00268;sequence=TCACAT;
Pf3D7_09_v3	fimo	nucleotide_motif	463910	463915	25	-	.	Name=PF3D7_0802100_Pf3D7_09_v3-;Alias=;ID=PF3D7_0802100-13-Pf3D7_09_v3;pvalue=0.00316;sequence=ATGCAC;
Pf3D7_09_v3	fimo	nucleotide_motif	463592	463597	36.8	+	.	Name=PF3D7_0802100_Pf3D7_09_v3+;Alias=;ID=PF3D7_0802100-1-Pf3D7_09_v3;pvalue=0.000207;sequence=GCACAT;
Pf3D7_09_v3	fimo	nucleotide_motif	463462	463467	33.1	+	.	Name=PF3D7_0802100_Pf3D7_09_v3+;Alias=;ID=PF3D7_0802100-2-Pf3D7_09_v3;pvalue=0.000484;sequence=ACACAT;
Pf3D7_09_v3	fimo	nucleotide_motif	463612	463617	33.1	+	.	Name=PF3D7_0802100_Pf3D7_09_v3+;Alias=;ID=PF3D7_0802100-3-Pf3D7_09_v3;pvalue=0.000484;sequence=ACACAT;
Pf3D7_09_v3	fimo	nucleotide_motif	463758	463763	33.1	-	.	Name=PF3D7_0802100_Pf3D7_09_v3-;Alias=;ID=PF3D7_0802100-4-Pf3D7_09_v3;pvalue=0.000484;sequence=ACACAT;
Pf3D7_09_v3	fimo	nucleotide_motif	463952	463957	29.7	-	.	Name=PF3D7_0802100_Pf3D7_09_v3-;Alias=;ID=PF3D7_0802100-5-Pf3D7_09_v3;pvalue=0.00107;sequence=CCACAT;
Pf3D7_09_v3	fimo	nucleotide_motif	463460	463465	29	+	.	Name=PF3D7_0802100_Pf3D7_09_v3+;Alias=;ID=PF3D7_0802100-6-Pf3D7_09_v3;pvalue=0.00127;sequence=AAACAC;
Pf3D7_09_v3	fimo	nucleotide_motif	463590	463595	28.2	+	.	Name=PF3D7_0802100_Pf3D7_09_v3+;Alias=;ID=PF3D7_0802100-7-Pf3D7_09_v3;pvalue=0.0015;sequence=AGGCAC;
Pf3D7_09_v3	fimo	nucleotide_motif	463775	463780	27	+	.	Name=PF3D7_0802100_Pf3D7_09_v3+;Alias=;ID=PF3D7_0802100-8-Pf3D7_09_v3;pvalue=0.00198;sequence=GCACTA;
Pf3D7_09_v3	fimo	nucleotide_motif	463610	463615	26.5	+	.	Name=PF3D7_0802100_Pf3D7_09_v3+;Alias=;ID=PF3D7_0802100-9-Pf3D7_09_v3;pvalue=0.00225;sequence=TGACAC;
Pf3D7_09_v3	fimo	nucleotide_motif	463773	463778	25	+	.	Name=PF3D7_0802100_Pf3D7_09_v3+;Alias=;ID=PF3D7_0802100-10-Pf3D7_09_v3;pvalue=0.00316;sequence=ATGCAC;
Pf3D7_09_v3	fimo	nucleotide_motif	463292	463297	24.9	+	.	Name=PF3D7_0802100_Pf3D7_09_v3+;Alias=;ID=PF3D7_0802100-11-Pf3D7_09_v3;pvalue=0.00322;sequence=GTACTC;
Pf3D7_09_v3	fimo	nucleotide_motif	474743	474748	39.2	+	.	Name=PF3D7_0802100_Pf3D7_09_v3+;Alias=;ID=PF3D7_0802100-1-Pf3D7_09_v3;pvalue=0.00012;sequence=TCACAC;
Pf3D7_09_v3	fimo	nucleotide_motif	474315	474320	38.1	-	.	Name=PF3D7_0802100_Pf3D7_09_v3-;Alias=;ID=PF3D7_0802100-2-Pf3D7_09_v3;pvalue=0.000154;sequence=ACACAG;
Pf3D7_09_v3	fimo	nucleotide_motif	474304	474309	35.7	-	.	Name=PF3D7_0802100_Pf3D7_09_v3-;Alias=;ID=PF3D7_0802100-3-Pf3D7_09_v3;pvalue=0.000267;sequence=GCACAA;
Pf3D7_09_v3	fimo	nucleotide_motif	474745	474750	31.7	+	.	Name=PF3D7_0802100_Pf3D7_09_v3+;Alias=;ID=PF3D7_0802100-4-Pf3D7_09_v3;pvalue=0.000672;sequence=ACACAA;
Pf3D7_09_v3	fimo	nucleotide_motif	474836	474841	30.9	+	.	Name=PF3D7_0802100_Pf3D7_09_v3+;Alias=;ID=PF3D7_0802100-5-Pf3D7_09_v3;pvalue=0.000817;sequence=GCACTG;
Pf3D7_09_v3	fimo	nucleotide_motif	474317	474322	30	-	.	Name=PF3D7_0802100_Pf3D7_09_v3-;Alias=;ID=PF3D7_0802100-6-Pf3D7_09_v3;pvalue=0.001;sequence=ATACAC;
Pf3D7_09_v3	fimo	nucleotide_motif	474506	474511	27.4	+	.	Name=PF3D7_0802100_Pf3D7_09_v3+;Alias=;ID=PF3D7_0802100-7-Pf3D7_09_v3;pvalue=0.00182;sequence=CTACAC;
Pf3D7_09_v3	fimo	nucleotide_motif	474508	474513	25.6	+	.	Name=PF3D7_0802100_Pf3D7_09_v3+;Alias=;ID=PF3D7_0802100-8-Pf3D7_09_v3;pvalue=0.00272;sequence=ACACCT;
Pf3D7_09_v3	fimo	nucleotide_motif	474306	474311	25	-	.	Name=PF3D7_0802100_Pf3D7_09_v3-;Alias=;ID=PF3D7_0802100-9-Pf3D7_09_v3;pvalue=0.00316;sequence=ATGCAC;
Pf3D7_09_v3	fimo	nucleotide_motif	474637	474642	24.7	-	.	Name=PF3D7_0802100_Pf3D7_09_v3-;Alias=;ID=PF3D7_0802100-10-Pf3D7_09_v3;pvalue=0.00335;sequence=GTACAG;
Pf3D7_09_v3	fimo	nucleotide_motif	474617	474622	24.7	+	.	Name=PF3D7_0802100_Pf3D7_09_v3+;Alias=;ID=PF3D7_0802100-11-Pf3D7_09_v3;pvalue=0.00338;sequence=TCACGT;
Pf3D7_09_v3	fimo	nucleotide_motif	482488	482493	39.2	+	.	Name=PF3D7_0802100_Pf3D7_09_v3+;Alias=;ID=PF3D7_0802100-1-Pf3D7_09_v3;pvalue=0.00012;sequence=TCACAC;
Pf3D7_09_v3	fimo	nucleotide_motif	481821	481826	33.1	+	.	Name=PF3D7_0802100_Pf3D7_09_v3+;Alias=;ID=PF3D7_0802100-2-Pf3D7_09_v3;pvalue=0.000484;sequence=ACACAT;
Pf3D7_09_v3	fimo	nucleotide_motif	482214	482219	33.1	-	.	Name=PF3D7_0802100_Pf3D7_09_v3-;Alias=;ID=PF3D7_0802100-3-Pf3D7_09_v3;pvalue=0.000484;sequence=ACACAT;
Pf3D7_09_v3	fimo	nucleotide_motif	482490	482495	33.1	+	.	Name=PF3D7_0802100_Pf3D7_09_v3+;Alias=;ID=PF3D7_0802100-4-Pf3D7_09_v3;pvalue=0.000484;sequence=ACACAT;
Pf3D7_09_v3	fimo	nucleotide_motif	481840	481845	31.7	-	.	Name=PF3D7_0802100_Pf3D7_09_v3-;Alias=;ID=PF3D7_0802100-5-Pf3D7_09_v3;pvalue=0.000672;sequence=ACACAA;
Pf3D7_09_v3	fimo	nucleotide_motif	482689	482694	31.3	+	.	Name=PF3D7_0802100_Pf3D7_09_v3+;Alias=;ID=PF3D7_0802100-6-Pf3D7_09_v3;pvalue=0.000746;sequence=ACGCCC;
Pf3D7_09_v3	fimo	nucleotide_motif	482216	482221	30	-	.	Name=PF3D7_0802100_Pf3D7_09_v3-;Alias=;ID=PF3D7_0802100-7-Pf3D7_09_v3;pvalue=0.001;sequence=ATACAC;
Pf3D7_09_v3	fimo	nucleotide_motif	482560	482565	29.7	+	.	Name=PF3D7_0802100_Pf3D7_09_v3+;Alias=;ID=PF3D7_0802100-8-Pf3D7_09_v3;pvalue=0.00107;sequence=CCACAT;
Pf3D7_09_v3	fimo	nucleotide_motif	481842	481847	29	-	.	Name=PF3D7_0802100_Pf3D7_09_v3-;Alias=;ID=PF3D7_0802100-9-Pf3D7_09_v3;pvalue=0.00127;sequence=AAACAC;
Pf3D7_09_v3	fimo	nucleotide_motif	481987	481992	27.6	-	.	Name=PF3D7_0802100_Pf3D7_09_v3-;Alias=;ID=PF3D7_0802100-10-Pf3D7_09_v3;pvalue=0.00172;sequence=ACATAC;
Pf3D7_09_v3	fimo	nucleotide_motif	481844	481849	26.6	-	.	Name=PF3D7_0802100_Pf3D7_09_v3-;Alias=;ID=PF3D7_0802100-11-Pf3D7_09_v3;pvalue=0.00219;sequence=ACAAAC;
Pf3D7_09_v3	fimo	nucleotide_motif	481924	481929	25.7	-	.	Name=PF3D7_0802100_Pf3D7_09_v3-;Alias=;ID=PF3D7_0802100-12-Pf3D7_09_v3;pvalue=0.00268;sequence=TCACAT;
Pf3D7_09_v3	fimo	nucleotide_motif	482687	482692	25.6	+	.	Name=PF3D7_0802100_Pf3D7_09_v3+;Alias=;ID=PF3D7_0802100-13-Pf3D7_09_v3;pvalue=0.00278;sequence=CAACGC;
Pf3D7_09_v3	fimo	nucleotide_motif	489104	489109	44.6	+	.	Name=PF3D7_0802100_Pf3D7_09_v3+;Alias=;ID=PF3D7_0802100-1-Pf3D7_09_v3;pvalue=3.43e-05;sequence=ACACAC;
Pf3D7_09_v3	fimo	nucleotide_motif	488833	488838	42.2	+	.	Name=PF3D7_0802100_Pf3D7_09_v3+;Alias=;ID=PF3D7_0802100-2-Pf3D7_09_v3;pvalue=6.07e-05;sequence=GCACAG;
Pf3D7_09_v3	fimo	nucleotide_motif	488682	488687	35.1	-	.	Name=PF3D7_0802100_Pf3D7_09_v3-;Alias=;ID=PF3D7_0802100-3-Pf3D7_09_v3;pvalue=0.000306;sequence=CCACAG;
Pf3D7_09_v3	fimo	nucleotide_motif	489268	489273	31.7	-	.	Name=PF3D7_0802100_Pf3D7_09_v3-;Alias=;ID=PF3D7_0802100-4-Pf3D7_09_v3;pvalue=0.000672;sequence=ACACAA;
Pf3D7_09_v3	fimo	nucleotide_motif	489006	489011	31.3	+	.	Name=PF3D7_0802100_Pf3D7_09_v3+;Alias=;ID=PF3D7_0802100-5-Pf3D7_09_v3;pvalue=0.000735;sequence=ACACGT;
Pf3D7_09_v3	fimo	nucleotide_motif	488831	488836	25	+	.	Name=PF3D7_0802100_Pf3D7_09_v3+;Alias=;ID=PF3D7_0802100-6-Pf3D7_09_v3;pvalue=0.00316;sequence=ATGCAC;
Pf3D7_09_v3	fimo	nucleotide_motif	489106	489111	25	+	.	Name=PF3D7_0802100_Pf3D7_09_v3+;Alias=;ID=PF3D7_0802100-7-Pf3D7_09_v3;pvalue=0.00319;sequence=ACACCA;
Pf3D7_09_v3	fimo	nucleotide_motif	489341	489346	24.8	+	.	Name=PF3D7_0802100_Pf3D7_09_v3+;Alias=;ID=PF3D7_0802100-8-Pf3D7_09_v3;pvalue=0.00332;sequence=GCAGTC;
Pf3D7_09_v3	fimo	nucleotide_motif	488481	488486	43.4	+	.	Name=PF3D7_0802100_Pf3D7_09_v3+;Alias=;ID=PF3D7_0802100-1-Pf3D7_09_v3;pvalue=4.55e-05;sequence=GCGCGC;
Pf3D7_09_v3	fimo	nucleotide_motif	488481	488486	43.4	-	.	Name=PF3D7_0802100_Pf3D7_09_v3-;Alias=;ID=PF3D7_0802100-2-Pf3D7_09_v3;pvalue=4.55e-05;sequence=GCGCGC;
Pf3D7_09_v3	fimo	nucleotide_motif	488479	488484	33.1	-	.	Name=PF3D7_0802100_Pf3D7_09_v3-;Alias=;ID=PF3D7_0802100-3-Pf3D7_09_v3;pvalue=0.00049;sequence=GCGCAG;
Pf3D7_09_v3	fimo	nucleotide_motif	488562	488567	33	-	.	Name=PF3D7_0802100_Pf3D7_09_v3-;Alias=;ID=PF3D7_0802100-4-Pf3D7_09_v3;pvalue=0.000495;sequence=CCCCAC;
Pf3D7_09_v3	fimo	nucleotide_motif	488598	488603	31.3	+	.	Name=PF3D7_0802100_Pf3D7_09_v3+;Alias=;ID=PF3D7_0802100-5-Pf3D7_09_v3;pvalue=0.000735;sequence=ACACGT;
Pf3D7_09_v3	fimo	nucleotide_motif	488483	488488	28.4	+	.	Name=PF3D7_0802100_Pf3D7_09_v3+;Alias=;ID=PF3D7_0802100-6-Pf3D7_09_v3;pvalue=0.00144;sequence=GCGCAA;
Pf3D7_09_v3	fimo	nucleotide_motif	488471	488476	25	+	.	Name=PF3D7_0802100_Pf3D7_09_v3+;Alias=;ID=PF3D7_0802100-7-Pf3D7_09_v3;pvalue=0.00316;sequence=TCACAA;
Pf3D7_09_v3	fimo	nucleotide_motif	488868	488873	24.8	-	.	Name=PF3D7_0802100_Pf3D7_09_v3-;Alias=;ID=PF3D7_0802100-8-Pf3D7_09_v3;pvalue=0.00332;sequence=GCAGTC;
Pf3D7_09_v3	fimo	nucleotide_motif	490294	490299	44.6	-	.	Name=PF3D7_0802100_Pf3D7_09_v3-;Alias=;ID=PF3D7_0802100-1-Pf3D7_09_v3;pvalue=3.43e-05;sequence=ACACAC;
Pf3D7_09_v3	fimo	nucleotide_motif	490296	490301	44.6	-	.	Name=PF3D7_0802100_Pf3D7_09_v3-;Alias=;ID=PF3D7_0802100-2-Pf3D7_09_v3;pvalue=3.43e-05;sequence=ACACAC;
Pf3D7_09_v3	fimo	nucleotide_motif	490298	490303	44.6	-	.	Name=PF3D7_0802100_Pf3D7_09_v3-;Alias=;ID=PF3D7_0802100-3-Pf3D7_09_v3;pvalue=3.43e-05;sequence=ACACAC;
Pf3D7_09_v3	fimo	nucleotide_motif	490155	490160	40.4	-	.	Name=PF3D7_0802100_Pf3D7_09_v3-;Alias=;ID=PF3D7_0802100-4-Pf3D7_09_v3;pvalue=9.17e-05;sequence=ACACTC;
Pf3D7_09_v3	fimo	nucleotide_motif	490705	490710	36.8	+	.	Name=PF3D7_0802100_Pf3D7_09_v3+;Alias=;ID=PF3D7_0802100-5-Pf3D7_09_v3;pvalue=0.000207;sequence=GCACAT;
Pf3D7_09_v3	fimo	nucleotide_motif	490701	490706	36.8	-	.	Name=PF3D7_0802100_Pf3D7_09_v3-;Alias=;ID=PF3D7_0802100-6-Pf3D7_09_v3;pvalue=0.000207;sequence=GCACAT;
Pf3D7_09_v3	fimo	nucleotide_motif	490246	490251	33.1	+	.	Name=PF3D7_0802100_Pf3D7_09_v3+;Alias=;ID=PF3D7_0802100-7-Pf3D7_09_v3;pvalue=0.000484;sequence=ACACAT;
Pf3D7_09_v3	fimo	nucleotide_motif	490292	490297	33.1	-	.	Name=PF3D7_0802100_Pf3D7_09_v3-;Alias=;ID=PF3D7_0802100-8-Pf3D7_09_v3;pvalue=0.000484;sequence=ACACAT;
Pf3D7_09_v3	fimo	nucleotide_motif	491014	491019	33.1	+	.	Name=PF3D7_0802100_Pf3D7_09_v3+;Alias=;ID=PF3D7_0802100-9-Pf3D7_09_v3;pvalue=0.000484;sequence=ACACAT;
Pf3D7_09_v3	fimo	nucleotide_motif	490067	490072	31.7	-	.	Name=PF3D7_0802100_Pf3D7_09_v3-;Alias=;ID=PF3D7_0802100-10-Pf3D7_09_v3;pvalue=0.000672;sequence=ACACAA;
Pf3D7_09_v3	fimo	nucleotide_motif	490233	490238	31.7	+	.	Name=PF3D7_0802100_Pf3D7_09_v3+;Alias=;ID=PF3D7_0802100-11-Pf3D7_09_v3;pvalue=0.000672;sequence=ACACAA;
Pf3D7_09_v3	fimo	nucleotide_motif	490216	490221	30.8	+	.	Name=PF3D7_0802100_Pf3D7_09_v3+;Alias=;ID=PF3D7_0802100-12-Pf3D7_09_v3;pvalue=0.000823;sequence=GTACGC;
Pf3D7_09_v3	fimo	nucleotide_motif	490244	490249	30	+	.	Name=PF3D7_0802100_Pf3D7_09_v3+;Alias=;ID=PF3D7_0802100-13-Pf3D7_09_v3;pvalue=0.001;sequence=ATACAC;
Pf3D7_09_v3	fimo	nucleotide_motif	490300	490305	30	-	.	Name=PF3D7_0802100_Pf3D7_09_v3-;Alias=;ID=PF3D7_0802100-14-Pf3D7_09_v3;pvalue=0.001;sequence=ATACAC;
Pf3D7_09_v3	fimo	nucleotide_motif	490390	490395	28.8	+	.	Name=PF3D7_0802100_Pf3D7_09_v3+;Alias=;ID=PF3D7_0802100-15-Pf3D7_09_v3;pvalue=0.0013;sequence=CGACGC;
Pf3D7_09_v3	fimo	nucleotide_motif	490375	490380	28.1	+	.	Name=PF3D7_0802100_Pf3D7_09_v3+;Alias=;ID=PF3D7_0802100-16-Pf3D7_09_v3;pvalue=0.00155;sequence=GGACCC;
Pf3D7_09_v3	fimo	nucleotide_motif	490218	490223	27.3	+	.	Name=PF3D7_0802100_Pf3D7_09_v3+;Alias=;ID=PF3D7_0802100-17-Pf3D7_09_v3;pvalue=0.00186;sequence=ACGCAA;
Pf3D7_09_v3	fimo	nucleotide_motif	490703	490708	26.9	+	.	Name=PF3D7_0802100_Pf3D7_09_v3+;Alias=;ID=PF3D7_0802100-18-Pf3D7_09_v3;pvalue=0.00202;sequence=GTGCAC;
Pf3D7_09_v3	fimo	nucleotide_motif	490703	490708	26.9	-	.	Name=PF3D7_0802100_Pf3D7_09_v3-;Alias=;ID=PF3D7_0802100-19-Pf3D7_09_v3;pvalue=0.00202;sequence=GTGCAC;
Pf3D7_09_v3	fimo	nucleotide_motif	490859	490864	25.7	-	.	Name=PF3D7_0802100_Pf3D7_09_v3-;Alias=;ID=PF3D7_0802100-20-Pf3D7_09_v3;pvalue=0.00268;sequence=TCACAT;
Pf3D7_09_v3	fimo	nucleotide_motif	493094	493099	43.4	+	.	Name=PF3D7_0802100_Pf3D7_09_v3+;Alias=;ID=PF3D7_0802100-1-Pf3D7_09_v3;pvalue=4.54e-05;sequence=CCACGC;
Pf3D7_09_v3	fimo	nucleotide_motif	493337	493342	33.1	+	.	Name=PF3D7_0802100_Pf3D7_09_v3+;Alias=;ID=PF3D7_0802100-2-Pf3D7_09_v3;pvalue=0.000484;sequence=ACACAT;
Pf3D7_09_v3	fimo	nucleotide_motif	492725	492730	31.7	-	.	Name=PF3D7_0802100_Pf3D7_09_v3-;Alias=;ID=PF3D7_0802100-3-Pf3D7_09_v3;pvalue=0.000672;sequence=ACACAA;
Pf3D7_09_v3	fimo	nucleotide_motif	492727	492732	31.1	-	.	Name=PF3D7_0802100_Pf3D7_09_v3-;Alias=;ID=PF3D7_0802100-4-Pf3D7_09_v3;pvalue=0.000774;sequence=GAACAC;
Pf3D7_09_v3	fimo	nucleotide_motif	493096	493101	27.5	+	.	Name=PF3D7_0802100_Pf3D7_09_v3+;Alias=;ID=PF3D7_0802100-5-Pf3D7_09_v3;pvalue=0.00176;sequence=ACGCAT;
Pf3D7_09_v3	fimo	nucleotide_motif	493335	493340	27.4	+	.	Name=PF3D7_0802100_Pf3D7_09_v3+;Alias=;ID=PF3D7_0802100-6-Pf3D7_09_v3;pvalue=0.00182;sequence=CTACAC;
Pf3D7_09_v3	fimo	nucleotide_motif	492723	492728	25.6	-	.	Name=PF3D7_0802100_Pf3D7_09_v3-;Alias=;ID=PF3D7_0802100-7-Pf3D7_09_v3;pvalue=0.00277;sequence=ACAAGC;
Pf3D7_09_v3	fimo	nucleotide_motif	492824	492829	25.3	-	.	Name=PF3D7_0802100_Pf3D7_09_v3-;Alias=;ID=PF3D7_0802100-8-Pf3D7_09_v3;pvalue=0.00296;sequence=ACACTA;
Pf3D7_09_v3	fimo	nucleotide_motif	493560	493565	24.9	+	.	Name=PF3D7_0802100_Pf3D7_09_v3+;Alias=;ID=PF3D7_0802100-9-Pf3D7_09_v3;pvalue=0.00325;sequence=CCATAC;
Pf3D7_09_v3	fimo	nucleotide_motif	499105	499110	33.1	+	.	Name=PF3D7_0802100_Pf3D7_09_v3+;Alias=;ID=PF3D7_0802100-1-Pf3D7_09_v3;pvalue=0.000484;sequence=ACACAT;
Pf3D7_09_v3	fimo	nucleotide_motif	499103	499108	31.1	+	.	Name=PF3D7_0802100_Pf3D7_09_v3+;Alias=;ID=PF3D7_0802100-2-Pf3D7_09_v3;pvalue=0.000774;sequence=GAACAC;
Pf3D7_09_v3	fimo	nucleotide_motif	498598	498603	29.9	+	.	Name=PF3D7_0802100_Pf3D7_09_v3+;Alias=;ID=PF3D7_0802100-3-Pf3D7_09_v3;pvalue=0.00103;sequence=GCCCTC;
Pf3D7_09_v3	fimo	nucleotide_motif	499054	499059	29.7	-	.	Name=PF3D7_0802100_Pf3D7_09_v3-;Alias=;ID=PF3D7_0802100-4-Pf3D7_09_v3;pvalue=0.00107;sequence=CCACAT;
Pf3D7_09_v3	fimo	nucleotide_motif	498489	498494	27.2	+	.	Name=PF3D7_0802100_Pf3D7_09_v3+;Alias=;ID=PF3D7_0802100-5-Pf3D7_09_v3;pvalue=0.00192;sequence=ACTCCC;
Pf3D7_09_v3	fimo	nucleotide_motif	498560	498565	26.6	-	.	Name=PF3D7_0802100_Pf3D7_09_v3-;Alias=;ID=PF3D7_0802100-6-Pf3D7_09_v3;pvalue=0.00219;sequence=ACAAAC;
Pf3D7_09_v3	fimo	nucleotide_motif	499214	499219	25.7	+	.	Name=PF3D7_0802100_Pf3D7_09_v3+;Alias=;ID=PF3D7_0802100-7-Pf3D7_09_v3;pvalue=0.00269;sequence=GCCCAA;
Pf3D7_09_v3	fimo	nucleotide_motif	499754	499759	33.1	-	.	Name=PF3D7_0802100_Pf3D7_09_v3-;Alias=;ID=PF3D7_0802100-1-Pf3D7_09_v3;pvalue=0.000484;sequence=ACACAT;
Pf3D7_09_v3	fimo	nucleotide_motif	499720	499725	30	-	.	Name=PF3D7_0802100_Pf3D7_09_v3-;Alias=;ID=PF3D7_0802100-2-Pf3D7_09_v3;pvalue=0.001;sequence=ATACAC;
Pf3D7_09_v3	fimo	nucleotide_motif	499027	499032	29.9	-	.	Name=PF3D7_0802100_Pf3D7_09_v3-;Alias=;ID=PF3D7_0802100-3-Pf3D7_09_v3;pvalue=0.00103;sequence=GCCCTC;
Pf3D7_09_v3	fimo	nucleotide_motif	499136	499141	27.2	-	.	Name=PF3D7_0802100_Pf3D7_09_v3-;Alias=;ID=PF3D7_0802100-4-Pf3D7_09_v3;pvalue=0.00192;sequence=ACTCCC;
Pf3D7_09_v3	fimo	nucleotide_motif	499065	499070	26.6	+	.	Name=PF3D7_0802100_Pf3D7_09_v3+;Alias=;ID=PF3D7_0802100-5-Pf3D7_09_v3;pvalue=0.00219;sequence=ACAAAC;
Pf3D7_09_v3	fimo	nucleotide_motif	499718	499723	26	-	.	Name=PF3D7_0802100_Pf3D7_09_v3-;Alias=;ID=PF3D7_0802100-6-Pf3D7_09_v3;pvalue=0.00251;sequence=ACACTT;
Pf3D7_09_v3	fimo	nucleotide_motif	499324	499329	25.7	-	.	Name=PF3D7_0802100_Pf3D7_09_v3-;Alias=;ID=PF3D7_0802100-7-Pf3D7_09_v3;pvalue=0.00268;sequence=TCACAT;
Pf3D7_09_v3	fimo	nucleotide_motif	503685	503690	44.6	+	.	Name=PF3D7_0802100_Pf3D7_09_v3+;Alias=;ID=PF3D7_0802100-1-Pf3D7_09_v3;pvalue=3.43e-05;sequence=ACACAC;
Pf3D7_09_v3	fimo	nucleotide_motif	504077	504082	44.6	+	.	Name=PF3D7_0802100_Pf3D7_09_v3+;Alias=;ID=PF3D7_0802100-2-Pf3D7_09_v3;pvalue=3.43e-05;sequence=ACACAC;
Pf3D7_09_v3	fimo	nucleotide_motif	504244	504249	44.6	+	.	Name=PF3D7_0802100_Pf3D7_09_v3+;Alias=;ID=PF3D7_0802100-3-Pf3D7_09_v3;pvalue=3.43e-05;sequence=ACACAC;
Pf3D7_09_v3	fimo	nucleotide_motif	504246	504251	44.6	+	.	Name=PF3D7_0802100_Pf3D7_09_v3+;Alias=;ID=PF3D7_0802100-4-Pf3D7_09_v3;pvalue=3.43e-05;sequence=ACACAC;
Pf3D7_09_v3	fimo	nucleotide_motif	503758	503763	38.1	-	.	Name=PF3D7_0802100_Pf3D7_09_v3-;Alias=;ID=PF3D7_0802100-5-Pf3D7_09_v3;pvalue=0.000154;sequence=ACACAG;
Pf3D7_09_v3	fimo	nucleotide_motif	504233	504238	35.7	+	.	Name=PF3D7_0802100_Pf3D7_09_v3+;Alias=;ID=PF3D7_0802100-6-Pf3D7_09_v3;pvalue=0.000267;sequence=GCACAA;
Pf3D7_09_v3	fimo	nucleotide_motif	503538	503543	33.1	+	.	Name=PF3D7_0802100_Pf3D7_09_v3+;Alias=;ID=PF3D7_0802100-7-Pf3D7_09_v3;pvalue=0.000484;sequence=ACACAT;
Pf3D7_09_v3	fimo	nucleotide_motif	503516	503521	31.7	-	.	Name=PF3D7_0802100_Pf3D7_09_v3-;Alias=;ID=PF3D7_0802100-8-Pf3D7_09_v3;pvalue=0.000672;sequence=ACACAA;
Pf3D7_09_v3	fimo	nucleotide_motif	503687	503692	31.7	+	.	Name=PF3D7_0802100_Pf3D7_09_v3+;Alias=;ID=PF3D7_0802100-9-Pf3D7_09_v3;pvalue=0.000672;sequence=ACACAA;
Pf3D7_09_v3	fimo	nucleotide_motif	503797	503802	31.7	-	.	Name=PF3D7_0802100_Pf3D7_09_v3-;Alias=;ID=PF3D7_0802100-10-Pf3D7_09_v3;pvalue=0.000672;sequence=ACACAA;
Pf3D7_09_v3	fimo	nucleotide_motif	504008	504013	31.7	-	.	Name=PF3D7_0802100_Pf3D7_09_v3-;Alias=;ID=PF3D7_0802100-11-Pf3D7_09_v3;pvalue=0.000672;sequence=ACACAA;
Pf3D7_09_v3	fimo	nucleotide_motif	504248	504253	31.7	+	.	Name=PF3D7_0802100_Pf3D7_09_v3+;Alias=;ID=PF3D7_0802100-12-Pf3D7_09_v3;pvalue=0.000672;sequence=ACACAA;
Pf3D7_09_v3	fimo	nucleotide_motif	503536	503541	31.1	+	.	Name=PF3D7_0802100_Pf3D7_09_v3+;Alias=;ID=PF3D7_0802100-13-Pf3D7_09_v3;pvalue=0.000774;sequence=GAACAC;
Pf3D7_09_v3	fimo	nucleotide_motif	503760	503765	30	-	.	Name=PF3D7_0802100_Pf3D7_09_v3-;Alias=;ID=PF3D7_0802100-14-Pf3D7_09_v3;pvalue=0.001;sequence=ATACAC;
Pf3D7_09_v3	fimo	nucleotide_motif	504242	504247	30	+	.	Name=PF3D7_0802100_Pf3D7_09_v3+;Alias=;ID=PF3D7_0802100-15-Pf3D7_09_v3;pvalue=0.001;sequence=ATACAC;
Pf3D7_09_v3	fimo	nucleotide_motif	503683	503688	29	+	.	Name=PF3D7_0802100_Pf3D7_09_v3+;Alias=;ID=PF3D7_0802100-16-Pf3D7_09_v3;pvalue=0.00127;sequence=AAACAC;
Pf3D7_09_v3	fimo	nucleotide_motif	504010	504015	29	-	.	Name=PF3D7_0802100_Pf3D7_09_v3-;Alias=;ID=PF3D7_0802100-17-Pf3D7_09_v3;pvalue=0.00127;sequence=AAACAC;
Pf3D7_09_v3	fimo	nucleotide_motif	503755	503760	28.8	+	.	Name=PF3D7_0802100_Pf3D7_09_v3+;Alias=;ID=PF3D7_0802100-18-Pf3D7_09_v3;pvalue=0.00133;sequence=ACACTG;
Pf3D7_09_v3	fimo	nucleotide_motif	504091	504096	28.2	+	.	Name=PF3D7_0802100_Pf3D7_09_v3+;Alias=;ID=PF3D7_0802100-19-Pf3D7_09_v3;pvalue=0.0015;sequence=GCATGC;
Pf3D7_09_v3	fimo	nucleotide_motif	504091	504096	28.2	-	.	Name=PF3D7_0802100_Pf3D7_09_v3-;Alias=;ID=PF3D7_0802100-20-Pf3D7_09_v3;pvalue=0.0015;sequence=GCATGC;
Pf3D7_09_v3	fimo	nucleotide_motif	504223	504228	28.2	+	.	Name=PF3D7_0802100_Pf3D7_09_v3+;Alias=;ID=PF3D7_0802100-21-Pf3D7_09_v3;pvalue=0.0015;sequence=AAACGC;
Pf3D7_09_v3	fimo	nucleotide_motif	504044	504049	27.6	+	.	Name=PF3D7_0802100_Pf3D7_09_v3+;Alias=;ID=PF3D7_0802100-22-Pf3D7_09_v3;pvalue=0.00172;sequence=ACATAC;
Pf3D7_09_v3	fimo	nucleotide_motif	504075	504080	27.4	+	.	Name=PF3D7_0802100_Pf3D7_09_v3+;Alias=;ID=PF3D7_0802100-23-Pf3D7_09_v3;pvalue=0.00182;sequence=CTACAC;
Pf3D7_09_v3	fimo	nucleotide_motif	504225	504230	27.3	+	.	Name=PF3D7_0802100_Pf3D7_09_v3+;Alias=;ID=PF3D7_0802100-24-Pf3D7_09_v3;pvalue=0.00186;sequence=ACGCAA;
Pf3D7_09_v3	fimo	nucleotide_motif	504372	504377	26.9	-	.	Name=PF3D7_0802100_Pf3D7_09_v3-;Alias=;ID=PF3D7_0802100-25-Pf3D7_09_v3;pvalue=0.00202;sequence=ACTCAG;
Pf3D7_09_v3	fimo	nucleotide_motif	503689	503694	26.6	+	.	Name=PF3D7_0802100_Pf3D7_09_v3+;Alias=;ID=PF3D7_0802100-26-Pf3D7_09_v3;pvalue=0.00219;sequence=ACAAAC;
Pf3D7_09_v3	fimo	nucleotide_motif	503532	503537	25.7	-	.	Name=PF3D7_0802100_Pf3D7_09_v3-;Alias=;ID=PF3D7_0802100-27-Pf3D7_09_v3;pvalue=0.00268;sequence=TCACAT;
Pf3D7_09_v3	fimo	nucleotide_motif	504079	504084	25.6	+	.	Name=PF3D7_0802100_Pf3D7_09_v3+;Alias=;ID=PF3D7_0802100-28-Pf3D7_09_v3;pvalue=0.00272;sequence=ACACCT;
Pf3D7_09_v3	fimo	nucleotide_motif	503482	503487	25.3	-	.	Name=PF3D7_0802100_Pf3D7_09_v3-;Alias=;ID=PF3D7_0802100-29-Pf3D7_09_v3;pvalue=0.00296;sequence=ACACTA;
Pf3D7_09_v3	fimo	nucleotide_motif	504282	504287	25	+	.	Name=PF3D7_0802100_Pf3D7_09_v3+;Alias=;ID=PF3D7_0802100-30-Pf3D7_09_v3;pvalue=0.00316;sequence=TCACAA;
Pf3D7_09_v3	fimo	nucleotide_motif	504374	504379	24.9	-	.	Name=PF3D7_0802100_Pf3D7_09_v3-;Alias=;ID=PF3D7_0802100-31-Pf3D7_09_v3;pvalue=0.00322;sequence=GTACTC;
Pf3D7_09_v3	fimo	nucleotide_motif	503790	503795	24.8	+	.	Name=PF3D7_0802100_Pf3D7_09_v3+;Alias=;ID=PF3D7_0802100-32-Pf3D7_09_v3;pvalue=0.00331;sequence=ACCCAT;
Pf3D7_09_v3	fimo	nucleotide_motif	503557	503562	24.8	-	.	Name=PF3D7_0802100_Pf3D7_09_v3-;Alias=;ID=PF3D7_0802100-33-Pf3D7_09_v3;pvalue=0.00331;sequence=ACCCAT;
Pf3D7_09_v3	fimo	nucleotide_motif	509107	509112	44.6	+	.	Name=PF3D7_0802100_Pf3D7_09_v3+;Alias=;ID=PF3D7_0802100-1-Pf3D7_09_v3;pvalue=3.43e-05;sequence=ACACAC;
Pf3D7_09_v3	fimo	nucleotide_motif	509090	509095	36.8	+	.	Name=PF3D7_0802100_Pf3D7_09_v3+;Alias=;ID=PF3D7_0802100-2-Pf3D7_09_v3;pvalue=0.000207;sequence=GCACAT;
Pf3D7_09_v3	fimo	nucleotide_motif	508544	508549	33.1	+	.	Name=PF3D7_0802100_Pf3D7_09_v3+;Alias=;ID=PF3D7_0802100-3-Pf3D7_09_v3;pvalue=0.000484;sequence=ACACAT;
Pf3D7_09_v3	fimo	nucleotide_motif	508570	508575	33.1	-	.	Name=PF3D7_0802100_Pf3D7_09_v3-;Alias=;ID=PF3D7_0802100-4-Pf3D7_09_v3;pvalue=0.000484;sequence=ACACAT;
Pf3D7_09_v3	fimo	nucleotide_motif	508559	508564	31.7	+	.	Name=PF3D7_0802100_Pf3D7_09_v3+;Alias=;ID=PF3D7_0802100-5-Pf3D7_09_v3;pvalue=0.000672;sequence=ACACAA;
Pf3D7_09_v3	fimo	nucleotide_motif	509088	509093	31.3	+	.	Name=PF3D7_0802100_Pf3D7_09_v3+;Alias=;ID=PF3D7_0802100-6-Pf3D7_09_v3;pvalue=0.000745;sequence=TCGCAC;
Pf3D7_09_v3	fimo	nucleotide_motif	508542	508547	30	+	.	Name=PF3D7_0802100_Pf3D7_09_v3+;Alias=;ID=PF3D7_0802100-7-Pf3D7_09_v3;pvalue=0.001;sequence=ATACAC;
Pf3D7_09_v3	fimo	nucleotide_motif	508572	508577	30	-	.	Name=PF3D7_0802100_Pf3D7_09_v3-;Alias=;ID=PF3D7_0802100-8-Pf3D7_09_v3;pvalue=0.001;sequence=ATACAC;
Pf3D7_09_v3	fimo	nucleotide_motif	509105	509110	30	+	.	Name=PF3D7_0802100_Pf3D7_09_v3+;Alias=;ID=PF3D7_0802100-9-Pf3D7_09_v3;pvalue=0.001;sequence=ATACAC;
Pf3D7_09_v3	fimo	nucleotide_motif	508633	508638	29	+	.	Name=PF3D7_0802100_Pf3D7_09_v3+;Alias=;ID=PF3D7_0802100-10-Pf3D7_09_v3;pvalue=0.00127;sequence=GCATAC;
Pf3D7_09_v3	fimo	nucleotide_motif	509380	509385	28.1	-	.	Name=PF3D7_0802100_Pf3D7_09_v3-;Alias=;ID=PF3D7_0802100-11-Pf3D7_09_v3;pvalue=0.00153;sequence=GCAAAC;
Pf3D7_09_v3	fimo	nucleotide_motif	508861	508866	27.6	-	.	Name=PF3D7_0802100_Pf3D7_09_v3-;Alias=;ID=PF3D7_0802100-12-Pf3D7_09_v3;pvalue=0.00172;sequence=ACATAC;
Pf3D7_09_v3	fimo	nucleotide_motif	509173	509178	27.5	+	.	Name=PF3D7_0802100_Pf3D7_09_v3+;Alias=;ID=PF3D7_0802100-13-Pf3D7_09_v3;pvalue=0.00176;sequence=ACGCAT;
Pf3D7_09_v3	fimo	nucleotide_motif	508583	508588	27	-	.	Name=PF3D7_0802100_Pf3D7_09_v3-;Alias=;ID=PF3D7_0802100-14-Pf3D7_09_v3;pvalue=0.00198;sequence=ACATGC;
Pf3D7_09_v3	fimo	nucleotide_motif	509109	509114	26	+	.	Name=PF3D7_0802100_Pf3D7_09_v3+;Alias=;ID=PF3D7_0802100-15-Pf3D7_09_v3;pvalue=0.00251;sequence=ACACTT;
Pf3D7_09_v3	fimo	nucleotide_motif	508800	508805	25	-	.	Name=PF3D7_0802100_Pf3D7_09_v3-;Alias=;ID=PF3D7_0802100-16-Pf3D7_09_v3;pvalue=0.00316;sequence=TCACAA;
Pf3D7_09_v3	fimo	nucleotide_motif	527049	527054	31.3	+	.	Name=PF3D7_0802100_Pf3D7_09_v3+;Alias=;ID=PF3D7_0802100-1-Pf3D7_09_v3;pvalue=0.000735;sequence=ACACGT;
Pf3D7_09_v3	fimo	nucleotide_motif	527047	527052	31.1	+	.	Name=PF3D7_0802100_Pf3D7_09_v3+;Alias=;ID=PF3D7_0802100-2-Pf3D7_09_v3;pvalue=0.000774;sequence=GAACAC;
Pf3D7_09_v3	fimo	nucleotide_motif	526317	526322	28.1	+	.	Name=PF3D7_0802100_Pf3D7_09_v3+;Alias=;ID=PF3D7_0802100-3-Pf3D7_09_v3;pvalue=0.00153;sequence=GCAAAC;
Pf3D7_09_v3	fimo	nucleotide_motif	526583	526588	27.6	+	.	Name=PF3D7_0802100_Pf3D7_09_v3+;Alias=;ID=PF3D7_0802100-4-Pf3D7_09_v3;pvalue=0.00172;sequence=ACATAC;
Pf3D7_09_v3	fimo	nucleotide_motif	526663	526668	27.5	+	.	Name=PF3D7_0802100_Pf3D7_09_v3+;Alias=;ID=PF3D7_0802100-5-Pf3D7_09_v3;pvalue=0.00179;sequence=GCACTT;
Pf3D7_09_v3	fimo	nucleotide_motif	526928	526933	27.5	-	.	Name=PF3D7_0802100_Pf3D7_09_v3-;Alias=;ID=PF3D7_0802100-6-Pf3D7_09_v3;pvalue=0.00179;sequence=GCACTT;
Pf3D7_09_v3	fimo	nucleotide_motif	526914	526919	26.3	+	.	Name=PF3D7_0802100_Pf3D7_09_v3+;Alias=;ID=PF3D7_0802100-7-Pf3D7_09_v3;pvalue=0.00233;sequence=CCACTG;
Pf3D7_09_v3	fimo	nucleotide_motif	527053	527058	24.9	-	.	Name=PF3D7_0802100_Pf3D7_09_v3-;Alias=;ID=PF3D7_0802100-8-Pf3D7_09_v3;pvalue=0.00325;sequence=CCATAC;
Pf3D7_09_v3	fimo	nucleotide_motif	528791	528796	43.6	-	.	Name=PF3D7_0802100_Pf3D7_09_v3-;Alias=;ID=PF3D7_0802100-1-Pf3D7_09_v3;pvalue=4.38e-05;sequence=CCACAC;
Pf3D7_09_v3	fimo	nucleotide_motif	528514	528519	36.8	+	.	Name=PF3D7_0802100_Pf3D7_09_v3+;Alias=;ID=PF3D7_0802100-2-Pf3D7_09_v3;pvalue=0.000207;sequence=GCACAT;
Pf3D7_09_v3	fimo	nucleotide_motif	528152	528157	33.1	+	.	Name=PF3D7_0802100_Pf3D7_09_v3+;Alias=;ID=PF3D7_0802100-3-Pf3D7_09_v3;pvalue=0.000484;sequence=ACACAT;
Pf3D7_09_v3	fimo	nucleotide_motif	528424	528429	33.1	+	.	Name=PF3D7_0802100_Pf3D7_09_v3+;Alias=;ID=PF3D7_0802100-4-Pf3D7_09_v3;pvalue=0.000484;sequence=ACACAT;
Pf3D7_09_v3	fimo	nucleotide_motif	528642	528647	33.1	+	.	Name=PF3D7_0802100_Pf3D7_09_v3+;Alias=;ID=PF3D7_0802100-5-Pf3D7_09_v3;pvalue=0.000484;sequence=ACACAT;
Pf3D7_09_v3	fimo	nucleotide_motif	528785	528790	33.1	+	.	Name=PF3D7_0802100_Pf3D7_09_v3+;Alias=;ID=PF3D7_0802100-6-Pf3D7_09_v3;pvalue=0.000484;sequence=ACACAT;
Pf3D7_09_v3	fimo	nucleotide_motif	528789	528794	33.1	-	.	Name=PF3D7_0802100_Pf3D7_09_v3-;Alias=;ID=PF3D7_0802100-7-Pf3D7_09_v3;pvalue=0.000484;sequence=ACACAT;
Pf3D7_09_v3	fimo	nucleotide_motif	528605	528610	30.9	+	.	Name=PF3D7_0802100_Pf3D7_09_v3+;Alias=;ID=PF3D7_0802100-8-Pf3D7_09_v3;pvalue=0.000808;sequence=ACACGA;
Pf3D7_09_v3	fimo	nucleotide_motif	528603	528608	30	+	.	Name=PF3D7_0802100_Pf3D7_09_v3+;Alias=;ID=PF3D7_0802100-9-Pf3D7_09_v3;pvalue=0.001;sequence=ATACAC;
Pf3D7_09_v3	fimo	nucleotide_motif	528783	528788	30	+	.	Name=PF3D7_0802100_Pf3D7_09_v3+;Alias=;ID=PF3D7_0802100-10-Pf3D7_09_v3;pvalue=0.001;sequence=ATACAC;
Pf3D7_09_v3	fimo	nucleotide_motif	528121	528126	26.6	+	.	Name=PF3D7_0802100_Pf3D7_09_v3+;Alias=;ID=PF3D7_0802100-11-Pf3D7_09_v3;pvalue=0.00219;sequence=ACAAAC;
Pf3D7_09_v3	fimo	nucleotide_motif	528267	528272	25.7	+	.	Name=PF3D7_0802100_Pf3D7_09_v3+;Alias=;ID=PF3D7_0802100-12-Pf3D7_09_v3;pvalue=0.00268;sequence=TCACAT;
Pf3D7_09_v3	fimo	nucleotide_motif	528825	528830	25	+	.	Name=PF3D7_0802100_Pf3D7_09_v3+;Alias=;ID=PF3D7_0802100-13-Pf3D7_09_v3;pvalue=0.00316;sequence=TCACAA;
Pf3D7_09_v3	fimo	nucleotide_motif	528051	528056	44.6	+	.	Name=PF3D7_0802100_Pf3D7_09_v3+;Alias=;ID=PF3D7_0802100-1-Pf3D7_09_v3;pvalue=3.43e-05;sequence=ACACAC;
Pf3D7_09_v3	fimo	nucleotide_motif	528053	528058	44.6	+	.	Name=PF3D7_0802100_Pf3D7_09_v3+;Alias=;ID=PF3D7_0802100-2-Pf3D7_09_v3;pvalue=3.43e-05;sequence=ACACAC;
Pf3D7_09_v3	fimo	nucleotide_motif	528390	528395	43.6	+	.	Name=PF3D7_0802100_Pf3D7_09_v3+;Alias=;ID=PF3D7_0802100-3-Pf3D7_09_v3;pvalue=4.38e-05;sequence=CCACAC;
Pf3D7_09_v3	fimo	nucleotide_motif	528667	528672	36.8	-	.	Name=PF3D7_0802100_Pf3D7_09_v3-;Alias=;ID=PF3D7_0802100-4-Pf3D7_09_v3;pvalue=0.000207;sequence=GCACAT;
Pf3D7_09_v3	fimo	nucleotide_motif	528049	528054	35.3	+	.	Name=PF3D7_0802100_Pf3D7_09_v3+;Alias=;ID=PF3D7_0802100-5-Pf3D7_09_v3;pvalue=0.000296;sequence=AGACAC;
Pf3D7_09_v3	fimo	nucleotide_motif	528055	528060	33.1	+	.	Name=PF3D7_0802100_Pf3D7_09_v3+;Alias=;ID=PF3D7_0802100-6-Pf3D7_09_v3;pvalue=0.000484;sequence=ACACAT;
Pf3D7_09_v3	fimo	nucleotide_motif	528392	528397	33.1	+	.	Name=PF3D7_0802100_Pf3D7_09_v3+;Alias=;ID=PF3D7_0802100-7-Pf3D7_09_v3;pvalue=0.000484;sequence=ACACAT;
Pf3D7_09_v3	fimo	nucleotide_motif	528396	528401	33.1	-	.	Name=PF3D7_0802100_Pf3D7_09_v3-;Alias=;ID=PF3D7_0802100-8-Pf3D7_09_v3;pvalue=0.000484;sequence=ACACAT;
Pf3D7_09_v3	fimo	nucleotide_motif	528539	528544	33.1	-	.	Name=PF3D7_0802100_Pf3D7_09_v3-;Alias=;ID=PF3D7_0802100-9-Pf3D7_09_v3;pvalue=0.000484;sequence=ACACAT;
Pf3D7_09_v3	fimo	nucleotide_motif	528757	528762	33.1	-	.	Name=PF3D7_0802100_Pf3D7_09_v3-;Alias=;ID=PF3D7_0802100-10-Pf3D7_09_v3;pvalue=0.000484;sequence=ACACAT;
Pf3D7_09_v3	fimo	nucleotide_motif	528023	528028	33.1	+	.	Name=PF3D7_0802100_Pf3D7_09_v3+;Alias=;ID=PF3D7_0802100-11-Pf3D7_09_v3;pvalue=0.000489;sequence=ACTCGC;
Pf3D7_09_v3	fimo	nucleotide_motif	528576	528581	30.9	-	.	Name=PF3D7_0802100_Pf3D7_09_v3-;Alias=;ID=PF3D7_0802100-12-Pf3D7_09_v3;pvalue=0.000808;sequence=ACACGA;
Pf3D7_09_v3	fimo	nucleotide_motif	528398	528403	30	-	.	Name=PF3D7_0802100_Pf3D7_09_v3-;Alias=;ID=PF3D7_0802100-13-Pf3D7_09_v3;pvalue=0.001;sequence=ATACAC;
Pf3D7_09_v3	fimo	nucleotide_motif	528578	528583	30	-	.	Name=PF3D7_0802100_Pf3D7_09_v3-;Alias=;ID=PF3D7_0802100-14-Pf3D7_09_v3;pvalue=0.001;sequence=ATACAC;
Pf3D7_09_v3	fimo	nucleotide_motif	528356	528361	25	-	.	Name=PF3D7_0802100_Pf3D7_09_v3-;Alias=;ID=PF3D7_0802100-15-Pf3D7_09_v3;pvalue=0.00316;sequence=TCACAA;
Pf3D7_09_v3	fimo	nucleotide_motif	528073	528078	24.7	-	.	Name=PF3D7_0802100_Pf3D7_09_v3-;Alias=;ID=PF3D7_0802100-16-Pf3D7_09_v3;pvalue=0.00338;sequence=TCACGT;
Pf3D7_09_v3	fimo	nucleotide_motif	531095	531100	35.3	+	.	Name=PF3D7_0802100_Pf3D7_09_v3+;Alias=;ID=PF3D7_0802100-1-Pf3D7_09_v3;pvalue=0.000296;sequence=AGACAC;
Pf3D7_09_v3	fimo	nucleotide_motif	531662	531667	33.1	+	.	Name=PF3D7_0802100_Pf3D7_09_v3+;Alias=;ID=PF3D7_0802100-2-Pf3D7_09_v3;pvalue=0.000484;sequence=ACACAT;
Pf3D7_09_v3	fimo	nucleotide_motif	531660	531665	29	+	.	Name=PF3D7_0802100_Pf3D7_09_v3+;Alias=;ID=PF3D7_0802100-3-Pf3D7_09_v3;pvalue=0.00127;sequence=AAACAC;
Pf3D7_09_v3	fimo	nucleotide_motif	531794	531799	28.8	+	.	Name=PF3D7_0802100_Pf3D7_09_v3+;Alias=;ID=PF3D7_0802100-4-Pf3D7_09_v3;pvalue=0.0013;sequence=TCACCC;
Pf3D7_09_v3	fimo	nucleotide_motif	531097	531102	28.8	+	.	Name=PF3D7_0802100_Pf3D7_09_v3+;Alias=;ID=PF3D7_0802100-5-Pf3D7_09_v3;pvalue=0.00133;sequence=ACACTG;
Pf3D7_09_v3	fimo	nucleotide_motif	532039	532044	28.4	-	.	Name=PF3D7_0802100_Pf3D7_09_v3-;Alias=;ID=PF3D7_0802100-6-Pf3D7_09_v3;pvalue=0.00143;sequence=ACAGGC;
Pf3D7_09_v3	fimo	nucleotide_motif	531689	531694	27.6	-	.	Name=PF3D7_0802100_Pf3D7_09_v3-;Alias=;ID=PF3D7_0802100-7-Pf3D7_09_v3;pvalue=0.00172;sequence=ACATAC;
Pf3D7_09_v3	fimo	nucleotide_motif	531693	531698	27.6	-	.	Name=PF3D7_0802100_Pf3D7_09_v3-;Alias=;ID=PF3D7_0802100-8-Pf3D7_09_v3;pvalue=0.00172;sequence=ACATAC;
Pf3D7_09_v3	fimo	nucleotide_motif	531697	531702	27.6	-	.	Name=PF3D7_0802100_Pf3D7_09_v3-;Alias=;ID=PF3D7_0802100-9-Pf3D7_09_v3;pvalue=0.00172;sequence=ACATAC;
Pf3D7_09_v3	fimo	nucleotide_motif	531898	531903	26	+	.	Name=PF3D7_0802100_Pf3D7_09_v3+;Alias=;ID=PF3D7_0802100-10-Pf3D7_09_v3;pvalue=0.00251;sequence=ACACTT;
Pf3D7_09_v3	fimo	nucleotide_motif	531425	531430	25.6	+	.	Name=PF3D7_0802100_Pf3D7_09_v3+;Alias=;ID=PF3D7_0802100-11-Pf3D7_09_v3;pvalue=0.00277;sequence=ACAAGC;
Pf3D7_09_v3	fimo	nucleotide_motif	531404	531409	25	+	.	Name=PF3D7_0802100_Pf3D7_09_v3+;Alias=;ID=PF3D7_0802100-12-Pf3D7_09_v3;pvalue=0.00316;sequence=TCACAA;
Pf3D7_09_v3	fimo	nucleotide_motif	537541	537546	44.1	+	.	Name=PF3D7_0802100_Pf3D7_09_v3+;Alias=;ID=PF3D7_0802100-1-Pf3D7_09_v3;pvalue=3.9e-05;sequence=ACACGC;
Pf3D7_09_v3	fimo	nucleotide_motif	537022	537027	37.6	+	.	Name=PF3D7_0802100_Pf3D7_09_v3+;Alias=;ID=PF3D7_0802100-2-Pf3D7_09_v3;pvalue=0.000174;sequence=GGACAC;
Pf3D7_09_v3	fimo	nucleotide_motif	537356	537361	35.7	+	.	Name=PF3D7_0802100_Pf3D7_09_v3+;Alias=;ID=PF3D7_0802100-3-Pf3D7_09_v3;pvalue=0.000267;sequence=GCACAA;
Pf3D7_09_v3	fimo	nucleotide_motif	537496	537501	33.1	-	.	Name=PF3D7_0802100_Pf3D7_09_v3-;Alias=;ID=PF3D7_0802100-4-Pf3D7_09_v3;pvalue=0.000484;sequence=ACACAT;
Pf3D7_09_v3	fimo	nucleotide_motif	537213	537218	31.7	-	.	Name=PF3D7_0802100_Pf3D7_09_v3-;Alias=;ID=PF3D7_0802100-5-Pf3D7_09_v3;pvalue=0.000672;sequence=ACACAA;
Pf3D7_09_v3	fimo	nucleotide_motif	537024	537029	31.3	+	.	Name=PF3D7_0802100_Pf3D7_09_v3+;Alias=;ID=PF3D7_0802100-6-Pf3D7_09_v3;pvalue=0.000735;sequence=ACACGT;
Pf3D7_09_v3	fimo	nucleotide_motif	537215	537220	30	-	.	Name=PF3D7_0802100_Pf3D7_09_v3-;Alias=;ID=PF3D7_0802100-7-Pf3D7_09_v3;pvalue=0.001;sequence=ATACAC;
Pf3D7_09_v3	fimo	nucleotide_motif	537051	537056	29.7	+	.	Name=PF3D7_0802100_Pf3D7_09_v3+;Alias=;ID=PF3D7_0802100-8-Pf3D7_09_v3;pvalue=0.00107;sequence=CCACAT;
Pf3D7_09_v3	fimo	nucleotide_motif	537101	537106	29.7	+	.	Name=PF3D7_0802100_Pf3D7_09_v3+;Alias=;ID=PF3D7_0802100-9-Pf3D7_09_v3;pvalue=0.00107;sequence=CCACAT;
Pf3D7_09_v3	fimo	nucleotide_motif	537217	537222	27.6	-	.	Name=PF3D7_0802100_Pf3D7_09_v3-;Alias=;ID=PF3D7_0802100-10-Pf3D7_09_v3;pvalue=0.00172;sequence=ACATAC;
Pf3D7_09_v3	fimo	nucleotide_motif	537221	537226	27.6	-	.	Name=PF3D7_0802100_Pf3D7_09_v3-;Alias=;ID=PF3D7_0802100-11-Pf3D7_09_v3;pvalue=0.00172;sequence=ACATAC;
Pf3D7_09_v3	fimo	nucleotide_motif	537410	537415	27.6	+	.	Name=PF3D7_0802100_Pf3D7_09_v3+;Alias=;ID=PF3D7_0802100-12-Pf3D7_09_v3;pvalue=0.00172;sequence=ACATAC;
Pf3D7_09_v3	fimo	nucleotide_motif	537768	537773	27.6	-	.	Name=PF3D7_0802100_Pf3D7_09_v3-;Alias=;ID=PF3D7_0802100-13-Pf3D7_09_v3;pvalue=0.00172;sequence=ACATAC;
Pf3D7_09_v3	fimo	nucleotide_motif	537543	537548	27.5	+	.	Name=PF3D7_0802100_Pf3D7_09_v3+;Alias=;ID=PF3D7_0802100-14-Pf3D7_09_v3;pvalue=0.00176;sequence=ACGCAT;
Pf3D7_09_v3	fimo	nucleotide_motif	537873	537878	27.5	+	.	Name=PF3D7_0802100_Pf3D7_09_v3+;Alias=;ID=PF3D7_0802100-15-Pf3D7_09_v3;pvalue=0.00179;sequence=GCACCT;
Pf3D7_09_v3	fimo	nucleotide_motif	537869	537874	27	-	.	Name=PF3D7_0802100_Pf3D7_09_v3-;Alias=;ID=PF3D7_0802100-16-Pf3D7_09_v3;pvalue=0.00198;sequence=GCACTA;
Pf3D7_09_v3	fimo	nucleotide_motif	537871	537876	26.9	+	.	Name=PF3D7_0802100_Pf3D7_09_v3+;Alias=;ID=PF3D7_0802100-17-Pf3D7_09_v3;pvalue=0.00202;sequence=GTGCAC;
Pf3D7_09_v3	fimo	nucleotide_motif	537871	537876	26.9	-	.	Name=PF3D7_0802100_Pf3D7_09_v3-;Alias=;ID=PF3D7_0802100-18-Pf3D7_09_v3;pvalue=0.00202;sequence=GTGCAC;
Pf3D7_09_v3	fimo	nucleotide_motif	537028	537033	26.6	-	.	Name=PF3D7_0802100_Pf3D7_09_v3-;Alias=;ID=PF3D7_0802100-19-Pf3D7_09_v3;pvalue=0.00219;sequence=ACAAAC;
Pf3D7_09_v3	fimo	nucleotide_motif	537280	537285	26.6	+	.	Name=PF3D7_0802100_Pf3D7_09_v3+;Alias=;ID=PF3D7_0802100-20-Pf3D7_09_v3;pvalue=0.00219;sequence=ACAAAC;
Pf3D7_09_v3	fimo	nucleotide_motif	537791	537796	26.6	-	.	Name=PF3D7_0802100_Pf3D7_09_v3-;Alias=;ID=PF3D7_0802100-21-Pf3D7_09_v3;pvalue=0.00219;sequence=ACAAAC;
Pf3D7_09_v3	fimo	nucleotide_motif	537539	537544	26.4	+	.	Name=PF3D7_0802100_Pf3D7_09_v3+;Alias=;ID=PF3D7_0802100-22-Pf3D7_09_v3;pvalue=0.00228;sequence=CAACAC;
Pf3D7_09_v3	fimo	nucleotide_motif	537879	537884	25.7	-	.	Name=PF3D7_0802100_Pf3D7_09_v3-;Alias=;ID=PF3D7_0802100-23-Pf3D7_09_v3;pvalue=0.00268;sequence=TCACAT;
Pf3D7_09_v3	fimo	nucleotide_motif	537354	537359	25	+	.	Name=PF3D7_0802100_Pf3D7_09_v3+;Alias=;ID=PF3D7_0802100-24-Pf3D7_09_v3;pvalue=0.00316;sequence=ATGCAC;
Pf3D7_09_v3	fimo	nucleotide_motif	537853	537858	24.9	-	.	Name=PF3D7_0802100_Pf3D7_09_v3-;Alias=;ID=PF3D7_0802100-25-Pf3D7_09_v3;pvalue=0.00325;sequence=CCATAC;
Pf3D7_09_v3	fimo	nucleotide_motif	540731	540736	40.4	+	.	Name=PF3D7_0802100_Pf3D7_09_v3+;Alias=;ID=PF3D7_0802100-1-Pf3D7_09_v3;pvalue=9.17e-05;sequence=ACACTC;
Pf3D7_09_v3	fimo	nucleotide_motif	541022	541027	38.1	+	.	Name=PF3D7_0802100_Pf3D7_09_v3+;Alias=;ID=PF3D7_0802100-2-Pf3D7_09_v3;pvalue=0.000154;sequence=GCCCGC;
Pf3D7_09_v3	fimo	nucleotide_motif	540857	540862	37.6	+	.	Name=PF3D7_0802100_Pf3D7_09_v3+;Alias=;ID=PF3D7_0802100-3-Pf3D7_09_v3;pvalue=0.000174;sequence=GGACAC;
Pf3D7_09_v3	fimo	nucleotide_motif	540833	540838	33.1	+	.	Name=PF3D7_0802100_Pf3D7_09_v3+;Alias=;ID=PF3D7_0802100-4-Pf3D7_09_v3;pvalue=0.000484;sequence=ACACAT;
Pf3D7_09_v3	fimo	nucleotide_motif	540831	540836	30	+	.	Name=PF3D7_0802100_Pf3D7_09_v3+;Alias=;ID=PF3D7_0802100-5-Pf3D7_09_v3;pvalue=0.001;sequence=ATACAC;
Pf3D7_09_v3	fimo	nucleotide_motif	540342	540347	29.7	-	.	Name=PF3D7_0802100_Pf3D7_09_v3-;Alias=;ID=PF3D7_0802100-6-Pf3D7_09_v3;pvalue=0.00107;sequence=CCACAT;
Pf3D7_09_v3	fimo	nucleotide_motif	540521	540526	29	+	.	Name=PF3D7_0802100_Pf3D7_09_v3+;Alias=;ID=PF3D7_0802100-7-Pf3D7_09_v3;pvalue=0.00127;sequence=GCATAC;
Pf3D7_09_v3	fimo	nucleotide_motif	540729	540734	29	+	.	Name=PF3D7_0802100_Pf3D7_09_v3+;Alias=;ID=PF3D7_0802100-8-Pf3D7_09_v3;pvalue=0.00127;sequence=AAACAC;
Pf3D7_09_v3	fimo	nucleotide_motif	540413	540418	28.5	+	.	Name=PF3D7_0802100_Pf3D7_09_v3+;Alias=;ID=PF3D7_0802100-9-Pf3D7_09_v3;pvalue=0.00143;sequence=CCACAA;
Pf3D7_09_v3	fimo	nucleotide_motif	540641	540646	28.5	+	.	Name=PF3D7_0802100_Pf3D7_09_v3+;Alias=;ID=PF3D7_0802100-10-Pf3D7_09_v3;pvalue=0.00143;sequence=CCACAA;
Pf3D7_09_v3	fimo	nucleotide_motif	540733	540738	27.2	+	.	Name=PF3D7_0802100_Pf3D7_09_v3+;Alias=;ID=PF3D7_0802100-11-Pf3D7_09_v3;pvalue=0.00192;sequence=ACTCCC;
Pf3D7_09_v3	fimo	nucleotide_motif	540835	540840	27	+	.	Name=PF3D7_0802100_Pf3D7_09_v3+;Alias=;ID=PF3D7_0802100-12-Pf3D7_09_v3;pvalue=0.00198;sequence=ACATGC;
Pf3D7_09_v3	fimo	nucleotide_motif	541272	541277	27	-	.	Name=PF3D7_0802100_Pf3D7_09_v3-;Alias=;ID=PF3D7_0802100-13-Pf3D7_09_v3;pvalue=0.00198;sequence=ACATGC;
Pf3D7_09_v3	fimo	nucleotide_motif	541093	541098	26.6	+	.	Name=PF3D7_0802100_Pf3D7_09_v3+;Alias=;ID=PF3D7_0802100-14-Pf3D7_09_v3;pvalue=0.00219;sequence=ACAAAC;
Pf3D7_09_v3	fimo	nucleotide_motif	541022	541027	25.6	-	.	Name=PF3D7_0802100_Pf3D7_09_v3-;Alias=;ID=PF3D7_0802100-15-Pf3D7_09_v3;pvalue=0.00277;sequence=GCGGGC;
Pf3D7_09_v3	fimo	nucleotide_motif	540859	540864	25.3	+	.	Name=PF3D7_0802100_Pf3D7_09_v3+;Alias=;ID=PF3D7_0802100-16-Pf3D7_09_v3;pvalue=0.00296;sequence=ACACTA;
Pf3D7_09_v3	fimo	nucleotide_motif	540760	540765	25	-	.	Name=PF3D7_0802100_Pf3D7_09_v3-;Alias=;ID=PF3D7_0802100-17-Pf3D7_09_v3;pvalue=0.00319;sequence=ACACCA;
Pf3D7_09_v3	fimo	nucleotide_motif	546769	546774	53.2	+	.	Name=PF3D7_0802100_Pf3D7_09_v3+;Alias=;ID=PF3D7_0802100-1-Pf3D7_09_v3;pvalue=4.78e-06;sequence=GCACAC;
Pf3D7_09_v3	fimo	nucleotide_motif	547120	547125	40.4	-	.	Name=PF3D7_0802100_Pf3D7_09_v3-;Alias=;ID=PF3D7_0802100-2-Pf3D7_09_v3;pvalue=9.17e-05;sequence=ACACTC;
Pf3D7_09_v3	fimo	nucleotide_motif	546866	546871	39.2	-	.	Name=PF3D7_0802100_Pf3D7_09_v3-;Alias=;ID=PF3D7_0802100-3-Pf3D7_09_v3;pvalue=0.00012;sequence=TCACAC;
Pf3D7_09_v3	fimo	nucleotide_motif	546864	546869	33.1	-	.	Name=PF3D7_0802100_Pf3D7_09_v3-;Alias=;ID=PF3D7_0802100-4-Pf3D7_09_v3;pvalue=0.000484;sequence=ACACAT;
Pf3D7_09_v3	fimo	nucleotide_motif	546698	546703	31.7	+	.	Name=PF3D7_0802100_Pf3D7_09_v3+;Alias=;ID=PF3D7_0802100-5-Pf3D7_09_v3;pvalue=0.000672;sequence=ACACAA;
Pf3D7_09_v3	fimo	nucleotide_motif	546716	546721	31.7	+	.	Name=PF3D7_0802100_Pf3D7_09_v3+;Alias=;ID=PF3D7_0802100-6-Pf3D7_09_v3;pvalue=0.000672;sequence=ACACAA;
Pf3D7_09_v3	fimo	nucleotide_motif	546763	546768	31.7	+	.	Name=PF3D7_0802100_Pf3D7_09_v3+;Alias=;ID=PF3D7_0802100-7-Pf3D7_09_v3;pvalue=0.000673;sequence=CCACGG;
Pf3D7_09_v3	fimo	nucleotide_motif	546696	546701	31.1	+	.	Name=PF3D7_0802100_Pf3D7_09_v3+;Alias=;ID=PF3D7_0802100-8-Pf3D7_09_v3;pvalue=0.000774;sequence=GAACAC;
Pf3D7_09_v3	fimo	nucleotide_motif	546714	546719	30	+	.	Name=PF3D7_0802100_Pf3D7_09_v3+;Alias=;ID=PF3D7_0802100-9-Pf3D7_09_v3;pvalue=0.001;sequence=ATACAC;
Pf3D7_09_v3	fimo	nucleotide_motif	547122	547127	30	-	.	Name=PF3D7_0802100_Pf3D7_09_v3-;Alias=;ID=PF3D7_0802100-10-Pf3D7_09_v3;pvalue=0.001;sequence=ATACAC;
Pf3D7_09_v3	fimo	nucleotide_motif	546767	546772	29.8	+	.	Name=PF3D7_0802100_Pf3D7_09_v3+;Alias=;ID=PF3D7_0802100-11-Pf3D7_09_v3;pvalue=0.00104;sequence=GGGCAC;
Pf3D7_09_v3	fimo	nucleotide_motif	546774	546779	29.7	+	.	Name=PF3D7_0802100_Pf3D7_09_v3+;Alias=;ID=PF3D7_0802100-12-Pf3D7_09_v3;pvalue=0.00107;sequence=CCACAT;
Pf3D7_09_v3	fimo	nucleotide_motif	546324	546329	28.5	+	.	Name=PF3D7_0802100_Pf3D7_09_v3+;Alias=;ID=PF3D7_0802100-13-Pf3D7_09_v3;pvalue=0.00143;sequence=CCACAA;
Pf3D7_09_v3	fimo	nucleotide_motif	547124	547129	27.6	-	.	Name=PF3D7_0802100_Pf3D7_09_v3-;Alias=;ID=PF3D7_0802100-14-Pf3D7_09_v3;pvalue=0.00172;sequence=ACATAC;
Pf3D7_09_v3	fimo	nucleotide_motif	547213	547218	27.5	+	.	Name=PF3D7_0802100_Pf3D7_09_v3+;Alias=;ID=PF3D7_0802100-15-Pf3D7_09_v3;pvalue=0.00176;sequence=ACGCAT;
Pf3D7_09_v3	fimo	nucleotide_motif	546674	546679	27.5	+	.	Name=PF3D7_0802100_Pf3D7_09_v3+;Alias=;ID=PF3D7_0802100-16-Pf3D7_09_v3;pvalue=0.00179;sequence=GCACCT;
Pf3D7_09_v3	fimo	nucleotide_motif	546477	546482	27.2	-	.	Name=PF3D7_0802100_Pf3D7_09_v3-;Alias=;ID=PF3D7_0802100-17-Pf3D7_09_v3;pvalue=0.00189;sequence=ACTCTC;
Pf3D7_09_v3	fimo	nucleotide_motif	547118	547123	27.2	-	.	Name=PF3D7_0802100_Pf3D7_09_v3-;Alias=;ID=PF3D7_0802100-18-Pf3D7_09_v3;pvalue=0.00189;sequence=ACTCTC;
Pf3D7_09_v3	fimo	nucleotide_motif	546326	546331	26.6	+	.	Name=PF3D7_0802100_Pf3D7_09_v3+;Alias=;ID=PF3D7_0802100-19-Pf3D7_09_v3;pvalue=0.00219;sequence=ACAAAC;
Pf3D7_09_v3	fimo	nucleotide_motif	546469	546474	26.6	-	.	Name=PF3D7_0802100_Pf3D7_09_v3-;Alias=;ID=PF3D7_0802100-20-Pf3D7_09_v3;pvalue=0.00219;sequence=ACAAAC;
Pf3D7_09_v3	fimo	nucleotide_motif	546707	546712	26.6	-	.	Name=PF3D7_0802100_Pf3D7_09_v3-;Alias=;ID=PF3D7_0802100-21-Pf3D7_09_v3;pvalue=0.00219;sequence=ACAAAC;
Pf3D7_09_v3	fimo	nucleotide_motif	547211	547216	25.6	+	.	Name=PF3D7_0802100_Pf3D7_09_v3+;Alias=;ID=PF3D7_0802100-22-Pf3D7_09_v3;pvalue=0.00278;sequence=CAACGC;
Pf3D7_09_v3	fimo	nucleotide_motif	546765	546770	25.5	-	.	Name=PF3D7_0802100_Pf3D7_09_v3-;Alias=;ID=PF3D7_0802100-23-Pf3D7_09_v3;pvalue=0.00278;sequence=GCCCGT;
Pf3D7_09_v3	fimo	nucleotide_motif	546771	546776	25	+	.	Name=PF3D7_0802100_Pf3D7_09_v3+;Alias=;ID=PF3D7_0802100-24-Pf3D7_09_v3;pvalue=0.00319;sequence=ACACCA;
Pf3D7_09_v3	fimo	nucleotide_motif	546752	546757	24.8	-	.	Name=PF3D7_0802100_Pf3D7_09_v3-;Alias=;ID=PF3D7_0802100-25-Pf3D7_09_v3;pvalue=0.00328;sequence=GCTCAT;
Pf3D7_09_v3	fimo	nucleotide_motif	548717	548722	35.3	-	.	Name=PF3D7_0802100_Pf3D7_09_v3-;Alias=;ID=PF3D7_0802100-1-Pf3D7_09_v3;pvalue=0.000296;sequence=AGACAC;
Pf3D7_09_v3	fimo	nucleotide_motif	548715	548720	31.7	-	.	Name=PF3D7_0802100_Pf3D7_09_v3-;Alias=;ID=PF3D7_0802100-2-Pf3D7_09_v3;pvalue=0.000672;sequence=ACACAA;
Pf3D7_09_v3	fimo	nucleotide_motif	548962	548967	29.7	-	.	Name=PF3D7_0802100_Pf3D7_09_v3-;Alias=;ID=PF3D7_0802100-3-Pf3D7_09_v3;pvalue=0.00107;sequence=CCACAT;
Pf3D7_09_v3	fimo	nucleotide_motif	548733	548738	27	+	.	Name=PF3D7_0802100_Pf3D7_09_v3+;Alias=;ID=PF3D7_0802100-4-Pf3D7_09_v3;pvalue=0.00198;sequence=ACATGC;
Pf3D7_09_v3	fimo	nucleotide_motif	549136	549141	26.6	-	.	Name=PF3D7_0802100_Pf3D7_09_v3-;Alias=;ID=PF3D7_0802100-5-Pf3D7_09_v3;pvalue=0.00219;sequence=ACAAAC;
Pf3D7_09_v3	fimo	nucleotide_motif	549251	549256	25.6	-	.	Name=PF3D7_0802100_Pf3D7_09_v3-;Alias=;ID=PF3D7_0802100-6-Pf3D7_09_v3;pvalue=0.00273;sequence=TCTCGC;
Pf3D7_09_v3	fimo	nucleotide_motif	548838	548843	24.9	+	.	Name=PF3D7_0802100_Pf3D7_09_v3+;Alias=;ID=PF3D7_0802100-7-Pf3D7_09_v3;pvalue=0.00325;sequence=CCATAC;
Pf3D7_09_v3	fimo	nucleotide_motif	548966	548971	24.7	+	.	Name=PF3D7_0802100_Pf3D7_09_v3+;Alias=;ID=PF3D7_0802100-8-Pf3D7_09_v3;pvalue=0.00342;sequence=GGACAT;
Pf3D7_09_v3	fimo	nucleotide_motif	555807	555812	36.8	+	.	Name=PF3D7_0802100_Pf3D7_09_v3+;Alias=;ID=PF3D7_0802100-1-Pf3D7_09_v3;pvalue=0.000207;sequence=GCACAT;
Pf3D7_09_v3	fimo	nucleotide_motif	555513	555518	28.9	-	.	Name=PF3D7_0802100_Pf3D7_09_v3-;Alias=;ID=PF3D7_0802100-2-Pf3D7_09_v3;pvalue=0.0013;sequence=TCACTC;
Pf3D7_09_v3	fimo	nucleotide_motif	555131	555136	26.6	+	.	Name=PF3D7_0802100_Pf3D7_09_v3+;Alias=;ID=PF3D7_0802100-3-Pf3D7_09_v3;pvalue=0.00219;sequence=ACAAAC;
Pf3D7_09_v3	fimo	nucleotide_motif	555345	555350	25.7	+	.	Name=PF3D7_0802100_Pf3D7_09_v3+;Alias=;ID=PF3D7_0802100-4-Pf3D7_09_v3;pvalue=0.00268;sequence=TCACAT;
Pf3D7_09_v3	fimo	nucleotide_motif	555805	555810	25	+	.	Name=PF3D7_0802100_Pf3D7_09_v3+;Alias=;ID=PF3D7_0802100-5-Pf3D7_09_v3;pvalue=0.00316;sequence=ATGCAC;
Pf3D7_09_v3	fimo	nucleotide_motif	554991	554996	39.2	+	.	Name=PF3D7_0802100_Pf3D7_09_v3+;Alias=;ID=PF3D7_0802100-1-Pf3D7_09_v3;pvalue=0.00012;sequence=TCACAC;
Pf3D7_09_v3	fimo	nucleotide_motif	555328	555333	36.8	-	.	Name=PF3D7_0802100_Pf3D7_09_v3-;Alias=;ID=PF3D7_0802100-2-Pf3D7_09_v3;pvalue=0.000207;sequence=GCACAT;
Pf3D7_09_v3	fimo	nucleotide_motif	554954	554959	29	+	.	Name=PF3D7_0802100_Pf3D7_09_v3+;Alias=;ID=PF3D7_0802100-3-Pf3D7_09_v3;pvalue=0.00127;sequence=AAACAC;
Pf3D7_09_v3	fimo	nucleotide_motif	555622	555627	28.9	+	.	Name=PF3D7_0802100_Pf3D7_09_v3+;Alias=;ID=PF3D7_0802100-4-Pf3D7_09_v3;pvalue=0.0013;sequence=TCACTC;
Pf3D7_09_v3	fimo	nucleotide_motif	555790	555795	25.7	-	.	Name=PF3D7_0802100_Pf3D7_09_v3-;Alias=;ID=PF3D7_0802100-5-Pf3D7_09_v3;pvalue=0.00268;sequence=TCACAT;
Pf3D7_09_v3	fimo	nucleotide_motif	554956	554961	25.3	+	.	Name=PF3D7_0802100_Pf3D7_09_v3+;Alias=;ID=PF3D7_0802100-6-Pf3D7_09_v3;pvalue=0.00296;sequence=ACACTA;
Pf3D7_09_v3	fimo	nucleotide_motif	554993	554998	25.3	+	.	Name=PF3D7_0802100_Pf3D7_09_v3+;Alias=;ID=PF3D7_0802100-7-Pf3D7_09_v3;pvalue=0.00296;sequence=ACACTA;
Pf3D7_09_v3	fimo	nucleotide_motif	555330	555335	25	-	.	Name=PF3D7_0802100_Pf3D7_09_v3-;Alias=;ID=PF3D7_0802100-8-Pf3D7_09_v3;pvalue=0.00316;sequence=ATGCAC;
Pf3D7_09_v3	fimo	nucleotide_motif	561779	561784	36.8	-	.	Name=PF3D7_0802100_Pf3D7_09_v3-;Alias=;ID=PF3D7_0802100-1-Pf3D7_09_v3;pvalue=0.000207;sequence=GCACAT;
Pf3D7_09_v3	fimo	nucleotide_motif	562202	562207	33.1	+	.	Name=PF3D7_0802100_Pf3D7_09_v3+;Alias=;ID=PF3D7_0802100-2-Pf3D7_09_v3;pvalue=0.000484;sequence=ACACAT;
Pf3D7_09_v3	fimo	nucleotide_motif	561925	561930	31.7	+	.	Name=PF3D7_0802100_Pf3D7_09_v3+;Alias=;ID=PF3D7_0802100-3-Pf3D7_09_v3;pvalue=0.000672;sequence=ACACAA;
Pf3D7_09_v3	fimo	nucleotide_motif	561380	561385	28.1	+	.	Name=PF3D7_0802100_Pf3D7_09_v3+;Alias=;ID=PF3D7_0802100-4-Pf3D7_09_v3;pvalue=0.00154;sequence=TCACGG;
Pf3D7_09_v3	fimo	nucleotide_motif	562227	562232	27.6	-	.	Name=PF3D7_0802100_Pf3D7_09_v3-;Alias=;ID=PF3D7_0802100-5-Pf3D7_09_v3;pvalue=0.00172;sequence=ACATAC;
Pf3D7_09_v3	fimo	nucleotide_motif	561384	561389	27.4	+	.	Name=PF3D7_0802100_Pf3D7_09_v3+;Alias=;ID=PF3D7_0802100-6-Pf3D7_09_v3;pvalue=0.00183;sequence=GGCCAC;
Pf3D7_09_v3	fimo	nucleotide_motif	561465	561470	27	-	.	Name=PF3D7_0802100_Pf3D7_09_v3-;Alias=;ID=PF3D7_0802100-7-Pf3D7_09_v3;pvalue=0.00198;sequence=ACATGC;
Pf3D7_09_v3	fimo	nucleotide_motif	561781	561786	25	-	.	Name=PF3D7_0802100_Pf3D7_09_v3-;Alias=;ID=PF3D7_0802100-8-Pf3D7_09_v3;pvalue=0.00316;sequence=ATGCAC;
Pf3D7_09_v3	fimo	nucleotide_motif	561835	561840	24.8	-	.	Name=PF3D7_0802100_Pf3D7_09_v3-;Alias=;ID=PF3D7_0802100-9-Pf3D7_09_v3;pvalue=0.00331;sequence=ACCCAT;
Pf3D7_09_v3	fimo	nucleotide_motif	566697	566702	53.2	-	.	Name=PF3D7_0802100_Pf3D7_09_v3-;Alias=;ID=PF3D7_0802100-1-Pf3D7_09_v3;pvalue=4.78e-06;sequence=GCACAC;
Pf3D7_09_v3	fimo	nucleotide_motif	566613	566618	33.1	+	.	Name=PF3D7_0802100_Pf3D7_09_v3+;Alias=;ID=PF3D7_0802100-2-Pf3D7_09_v3;pvalue=0.000484;sequence=ACACAT;
Pf3D7_09_v3	fimo	nucleotide_motif	566228	566233	31.7	+	.	Name=PF3D7_0802100_Pf3D7_09_v3+;Alias=;ID=PF3D7_0802100-3-Pf3D7_09_v3;pvalue=0.000672;sequence=ACACAA;
Pf3D7_09_v3	fimo	nucleotide_motif	566611	566616	30	+	.	Name=PF3D7_0802100_Pf3D7_09_v3+;Alias=;ID=PF3D7_0802100-4-Pf3D7_09_v3;pvalue=0.001;sequence=ATACAC;
Pf3D7_09_v3	fimo	nucleotide_motif	566534	566539	27.6	-	.	Name=PF3D7_0802100_Pf3D7_09_v3-;Alias=;ID=PF3D7_0802100-5-Pf3D7_09_v3;pvalue=0.00172;sequence=ACATAC;
Pf3D7_09_v3	fimo	nucleotide_motif	566368	566373	26	-	.	Name=PF3D7_0802100_Pf3D7_09_v3-;Alias=;ID=PF3D7_0802100-6-Pf3D7_09_v3;pvalue=0.00251;sequence=ACACTT;
Pf3D7_09_v3	fimo	nucleotide_motif	566468	566473	25	+	.	Name=PF3D7_0802100_Pf3D7_09_v3+;Alias=;ID=PF3D7_0802100-7-Pf3D7_09_v3;pvalue=0.00316;sequence=TCACAA;
Pf3D7_09_v3	fimo	nucleotide_motif	566695	566700	25	-	.	Name=PF3D7_0802100_Pf3D7_09_v3-;Alias=;ID=PF3D7_0802100-8-Pf3D7_09_v3;pvalue=0.00319;sequence=ACACCA;
Pf3D7_09_v3	fimo	nucleotide_motif	566973	566978	24.9	+	.	Name=PF3D7_0802100_Pf3D7_09_v3+;Alias=;ID=PF3D7_0802100-9-Pf3D7_09_v3;pvalue=0.00325;sequence=CCATAC;
Pf3D7_09_v3	fimo	nucleotide_motif	566398	566403	53.2	+	.	Name=PF3D7_0802100_Pf3D7_09_v3+;Alias=;ID=PF3D7_0802100-1-Pf3D7_09_v3;pvalue=4.78e-06;sequence=GCACAC;
Pf3D7_09_v3	fimo	nucleotide_motif	566482	566487	33.1	-	.	Name=PF3D7_0802100_Pf3D7_09_v3-;Alias=;ID=PF3D7_0802100-2-Pf3D7_09_v3;pvalue=0.000484;sequence=ACACAT;
Pf3D7_09_v3	fimo	nucleotide_motif	566484	566489	30	-	.	Name=PF3D7_0802100_Pf3D7_09_v3-;Alias=;ID=PF3D7_0802100-3-Pf3D7_09_v3;pvalue=0.001;sequence=ATACAC;
Pf3D7_09_v3	fimo	nucleotide_motif	565759	565764	28.5	+	.	Name=PF3D7_0802100_Pf3D7_09_v3+;Alias=;ID=PF3D7_0802100-4-Pf3D7_09_v3;pvalue=0.00143;sequence=CCACAA;
Pf3D7_09_v3	fimo	nucleotide_motif	565757	565762	28.4	+	.	Name=PF3D7_0802100_Pf3D7_09_v3+;Alias=;ID=PF3D7_0802100-5-Pf3D7_09_v3;pvalue=0.00146;sequence=TCCCAC;
Pf3D7_09_v3	fimo	nucleotide_motif	566561	566566	27.6	+	.	Name=PF3D7_0802100_Pf3D7_09_v3+;Alias=;ID=PF3D7_0802100-6-Pf3D7_09_v3;pvalue=0.00172;sequence=ACATAC;
Pf3D7_09_v3	fimo	nucleotide_motif	565749	565754	25	-	.	Name=PF3D7_0802100_Pf3D7_09_v3-;Alias=;ID=PF3D7_0802100-7-Pf3D7_09_v3;pvalue=0.00316;sequence=TCACAA;
Pf3D7_09_v3	fimo	nucleotide_motif	566400	566405	25	+	.	Name=PF3D7_0802100_Pf3D7_09_v3+;Alias=;ID=PF3D7_0802100-8-Pf3D7_09_v3;pvalue=0.00319;sequence=ACACCA;
Pf3D7_09_v3	fimo	nucleotide_motif	566122	566127	24.9	-	.	Name=PF3D7_0802100_Pf3D7_09_v3-;Alias=;ID=PF3D7_0802100-9-Pf3D7_09_v3;pvalue=0.00325;sequence=CCATAC;
Pf3D7_09_v3	fimo	nucleotide_motif	570746	570751	36.8	+	.	Name=PF3D7_0802100_Pf3D7_09_v3+;Alias=;ID=PF3D7_0802100-1-Pf3D7_09_v3;pvalue=0.000207;sequence=GCACAT;
Pf3D7_09_v3	fimo	nucleotide_motif	571641	571646	35.7	+	.	Name=PF3D7_0802100_Pf3D7_09_v3+;Alias=;ID=PF3D7_0802100-2-Pf3D7_09_v3;pvalue=0.000267;sequence=GCACAA;
Pf3D7_09_v3	fimo	nucleotide_motif	571528	571533	31.1	+	.	Name=PF3D7_0802100_Pf3D7_09_v3+;Alias=;ID=PF3D7_0802100-3-Pf3D7_09_v3;pvalue=0.000774;sequence=GAACAC;
Pf3D7_09_v3	fimo	nucleotide_motif	571023	571028	31.1	+	.	Name=PF3D7_0802100_Pf3D7_09_v3+;Alias=;ID=PF3D7_0802100-4-Pf3D7_09_v3;pvalue=0.000779;sequence=ACGCAG;
Pf3D7_09_v3	fimo	nucleotide_motif	571021	571026	28.2	+	.	Name=PF3D7_0802100_Pf3D7_09_v3+;Alias=;ID=PF3D7_0802100-5-Pf3D7_09_v3;pvalue=0.0015;sequence=AAACGC;
Pf3D7_09_v3	fimo	nucleotide_motif	571087	571092	27.4	+	.	Name=PF3D7_0802100_Pf3D7_09_v3+;Alias=;ID=PF3D7_0802100-6-Pf3D7_09_v3;pvalue=0.00183;sequence=CCAGAC;
Pf3D7_09_v3	fimo	nucleotide_motif	570814	570819	27.2	-	.	Name=PF3D7_0802100_Pf3D7_09_v3-;Alias=;ID=PF3D7_0802100-7-Pf3D7_09_v3;pvalue=0.00192;sequence=ACTCCC;
Pf3D7_09_v3	fimo	nucleotide_motif	571199	571204	26.6	+	.	Name=PF3D7_0802100_Pf3D7_09_v3+;Alias=;ID=PF3D7_0802100-8-Pf3D7_09_v3;pvalue=0.00219;sequence=GCACCA;
Pf3D7_09_v3	fimo	nucleotide_motif	571433	571438	26.6	+	.	Name=PF3D7_0802100_Pf3D7_09_v3+;Alias=;ID=PF3D7_0802100-9-Pf3D7_09_v3;pvalue=0.00219;sequence=GCACCA;
Pf3D7_09_v3	fimo	nucleotide_motif	571431	571436	25	+	.	Name=PF3D7_0802100_Pf3D7_09_v3+;Alias=;ID=PF3D7_0802100-10-Pf3D7_09_v3;pvalue=0.00316;sequence=ATGCAC;
Pf3D7_09_v3	fimo	nucleotide_motif	571530	571535	25	+	.	Name=PF3D7_0802100_Pf3D7_09_v3+;Alias=;ID=PF3D7_0802100-11-Pf3D7_09_v3;pvalue=0.00319;sequence=ACACCA;
Pf3D7_09_v3	fimo	nucleotide_motif	570753	570758	24.8	+	.	Name=PF3D7_0802100_Pf3D7_09_v3+;Alias=;ID=PF3D7_0802100-12-Pf3D7_09_v3;pvalue=0.00328;sequence=GCTCAT;
Pf3D7_09_v3	fimo	nucleotide_motif	574297	574302	33.1	-	.	Name=PF3D7_0802100_Pf3D7_09_v3-;Alias=;ID=PF3D7_0802100-1-Pf3D7_09_v3;pvalue=0.000484;sequence=ACACAT;
Pf3D7_09_v3	fimo	nucleotide_motif	574299	574304	31.1	-	.	Name=PF3D7_0802100_Pf3D7_09_v3-;Alias=;ID=PF3D7_0802100-2-Pf3D7_09_v3;pvalue=0.000774;sequence=GAACAC;
Pf3D7_09_v3	fimo	nucleotide_motif	574317	574322	30	+	.	Name=PF3D7_0802100_Pf3D7_09_v3+;Alias=;ID=PF3D7_0802100-3-Pf3D7_09_v3;pvalue=0.001;sequence=ATACAC;
Pf3D7_09_v3	fimo	nucleotide_motif	574482	574487	29.7	-	.	Name=PF3D7_0802100_Pf3D7_09_v3-;Alias=;ID=PF3D7_0802100-4-Pf3D7_09_v3;pvalue=0.00107;sequence=CCACAT;
Pf3D7_09_v3	fimo	nucleotide_motif	574533	574538	29	+	.	Name=PF3D7_0802100_Pf3D7_09_v3+;Alias=;ID=PF3D7_0802100-5-Pf3D7_09_v3;pvalue=0.00127;sequence=GCATAC;
Pf3D7_09_v3	fimo	nucleotide_motif	574529	574534	29	-	.	Name=PF3D7_0802100_Pf3D7_09_v3-;Alias=;ID=PF3D7_0802100-6-Pf3D7_09_v3;pvalue=0.00127;sequence=GCATAC;
Pf3D7_09_v3	fimo	nucleotide_motif	574319	574324	26	+	.	Name=PF3D7_0802100_Pf3D7_09_v3+;Alias=;ID=PF3D7_0802100-7-Pf3D7_09_v3;pvalue=0.00251;sequence=ACACTT;
Pf3D7_09_v3	fimo	nucleotide_motif	574075	574080	25.7	+	.	Name=PF3D7_0802100_Pf3D7_09_v3+;Alias=;ID=PF3D7_0802100-8-Pf3D7_09_v3;pvalue=0.00268;sequence=TCACAT;
Pf3D7_09_v3	fimo	nucleotide_motif	574410	574415	25.7	-	.	Name=PF3D7_0802100_Pf3D7_09_v3-;Alias=;ID=PF3D7_0802100-9-Pf3D7_09_v3;pvalue=0.00268;sequence=TCACAT;
Pf3D7_09_v3	fimo	nucleotide_motif	574870	574875	25.6	+	.	Name=PF3D7_0802100_Pf3D7_09_v3+;Alias=;ID=PF3D7_0802100-10-Pf3D7_09_v3;pvalue=0.00277;sequence=CCCCTC;
Pf3D7_09_v3	fimo	nucleotide_motif	574255	574260	25	-	.	Name=PF3D7_0802100_Pf3D7_09_v3-;Alias=;ID=PF3D7_0802100-11-Pf3D7_09_v3;pvalue=0.00316;sequence=TCACAA;
Pf3D7_09_v3	fimo	nucleotide_motif	573855	573860	44.6	+	.	Name=PF3D7_0802100_Pf3D7_09_v3+;Alias=;ID=PF3D7_0802100-1-Pf3D7_09_v3;pvalue=3.43e-05;sequence=ACACAC;
Pf3D7_09_v3	fimo	nucleotide_motif	573857	573862	38.1	+	.	Name=PF3D7_0802100_Pf3D7_09_v3+;Alias=;ID=PF3D7_0802100-2-Pf3D7_09_v3;pvalue=0.000154;sequence=ACACAG;
Pf3D7_09_v3	fimo	nucleotide_motif	573781	573786	31.7	+	.	Name=PF3D7_0802100_Pf3D7_09_v3+;Alias=;ID=PF3D7_0802100-3-Pf3D7_09_v3;pvalue=0.000672;sequence=ACACAA;
Pf3D7_09_v3	fimo	nucleotide_motif	573803	573808	31.7	+	.	Name=PF3D7_0802100_Pf3D7_09_v3+;Alias=;ID=PF3D7_0802100-4-Pf3D7_09_v3;pvalue=0.000672;sequence=ACACAA;
Pf3D7_09_v3	fimo	nucleotide_motif	573779	573784	31.5	+	.	Name=PF3D7_0802100_Pf3D7_09_v3+;Alias=;ID=PF3D7_0802100-5-Pf3D7_09_v3;pvalue=0.000702;sequence=GTACAC;
Pf3D7_09_v3	fimo	nucleotide_motif	574361	574366	29.7	+	.	Name=PF3D7_0802100_Pf3D7_09_v3+;Alias=;ID=PF3D7_0802100-6-Pf3D7_09_v3;pvalue=0.00107;sequence=CCACAT;
Pf3D7_09_v3	fimo	nucleotide_motif	573771	573776	29	+	.	Name=PF3D7_0802100_Pf3D7_09_v3+;Alias=;ID=PF3D7_0802100-7-Pf3D7_09_v3;pvalue=0.00127;sequence=AAACAC;
Pf3D7_09_v3	fimo	nucleotide_motif	573807	573812	29	+	.	Name=PF3D7_0802100_Pf3D7_09_v3+;Alias=;ID=PF3D7_0802100-8-Pf3D7_09_v3;pvalue=0.00127;sequence=AAACAC;
Pf3D7_09_v3	fimo	nucleotide_motif	574314	574319	29	+	.	Name=PF3D7_0802100_Pf3D7_09_v3+;Alias=;ID=PF3D7_0802100-9-Pf3D7_09_v3;pvalue=0.00127;sequence=GCATAC;
Pf3D7_09_v3	fimo	nucleotide_motif	574310	574315	29	-	.	Name=PF3D7_0802100_Pf3D7_09_v3-;Alias=;ID=PF3D7_0802100-10-Pf3D7_09_v3;pvalue=0.00127;sequence=GCATAC;
Pf3D7_09_v3	fimo	nucleotide_motif	573783	573788	26.6	+	.	Name=PF3D7_0802100_Pf3D7_09_v3+;Alias=;ID=PF3D7_0802100-11-Pf3D7_09_v3;pvalue=0.00219;sequence=ACAAAC;
Pf3D7_09_v3	fimo	nucleotide_motif	573805	573810	26.6	+	.	Name=PF3D7_0802100_Pf3D7_09_v3+;Alias=;ID=PF3D7_0802100-12-Pf3D7_09_v3;pvalue=0.00219;sequence=ACAAAC;
Pf3D7_09_v3	fimo	nucleotide_motif	573801	573806	26.4	+	.	Name=PF3D7_0802100_Pf3D7_09_v3+;Alias=;ID=PF3D7_0802100-13-Pf3D7_09_v3;pvalue=0.00228;sequence=CAACAC;
Pf3D7_09_v3	fimo	nucleotide_motif	573809	573814	26	+	.	Name=PF3D7_0802100_Pf3D7_09_v3+;Alias=;ID=PF3D7_0802100-14-Pf3D7_09_v3;pvalue=0.00251;sequence=ACACTT;
Pf3D7_09_v3	fimo	nucleotide_motif	574433	574438	25.7	+	.	Name=PF3D7_0802100_Pf3D7_09_v3+;Alias=;ID=PF3D7_0802100-15-Pf3D7_09_v3;pvalue=0.00268;sequence=TCACAT;
Pf3D7_09_v3	fimo	nucleotide_motif	573973	573978	25.6	-	.	Name=PF3D7_0802100_Pf3D7_09_v3-;Alias=;ID=PF3D7_0802100-16-Pf3D7_09_v3;pvalue=0.00277;sequence=CCCCTC;
Pf3D7_09_v3	fimo	nucleotide_motif	573773	573778	25	+	.	Name=PF3D7_0802100_Pf3D7_09_v3+;Alias=;ID=PF3D7_0802100-17-Pf3D7_09_v3;pvalue=0.00319;sequence=ACACCA;
Pf3D7_09_v3	fimo	nucleotide_motif	579968	579973	31.7	-	.	Name=PF3D7_0802100_Pf3D7_09_v3-;Alias=;ID=PF3D7_0802100-1-Pf3D7_09_v3;pvalue=0.000672;sequence=ACACAA;
Pf3D7_09_v3	fimo	nucleotide_motif	580150	580155	31.7	-	.	Name=PF3D7_0802100_Pf3D7_09_v3-;Alias=;ID=PF3D7_0802100-2-Pf3D7_09_v3;pvalue=0.000672;sequence=ACACAA;
Pf3D7_09_v3	fimo	nucleotide_motif	579915	579920	28.5	+	.	Name=PF3D7_0802100_Pf3D7_09_v3+;Alias=;ID=PF3D7_0802100-3-Pf3D7_09_v3;pvalue=0.00143;sequence=CCACAA;
Pf3D7_09_v3	fimo	nucleotide_motif	580349	580354	28.1	-	.	Name=PF3D7_0802100_Pf3D7_09_v3-;Alias=;ID=PF3D7_0802100-4-Pf3D7_09_v3;pvalue=0.00154;sequence=GGACTC;
Pf3D7_09_v3	fimo	nucleotide_motif	579818	579823	27.6	-	.	Name=PF3D7_0802100_Pf3D7_09_v3-;Alias=;ID=PF3D7_0802100-5-Pf3D7_09_v3;pvalue=0.00172;sequence=ACATAC;
Pf3D7_09_v3	fimo	nucleotide_motif	580091	580096	27.6	+	.	Name=PF3D7_0802100_Pf3D7_09_v3+;Alias=;ID=PF3D7_0802100-6-Pf3D7_09_v3;pvalue=0.00172;sequence=ACATAC;
Pf3D7_09_v3	fimo	nucleotide_motif	580112	580117	27.6	-	.	Name=PF3D7_0802100_Pf3D7_09_v3-;Alias=;ID=PF3D7_0802100-7-Pf3D7_09_v3;pvalue=0.00172;sequence=ACATAC;
Pf3D7_09_v3	fimo	nucleotide_motif	580116	580121	27.6	-	.	Name=PF3D7_0802100_Pf3D7_09_v3-;Alias=;ID=PF3D7_0802100-8-Pf3D7_09_v3;pvalue=0.00172;sequence=ACATAC;
Pf3D7_09_v3	fimo	nucleotide_motif	580152	580157	27.4	-	.	Name=PF3D7_0802100_Pf3D7_09_v3-;Alias=;ID=PF3D7_0802100-9-Pf3D7_09_v3;pvalue=0.00182;sequence=CTACAC;
Pf3D7_09_v3	fimo	nucleotide_motif	579907	579912	26	+	.	Name=PF3D7_0802100_Pf3D7_09_v3+;Alias=;ID=PF3D7_0802100-10-Pf3D7_09_v3;pvalue=0.00251;sequence=ACACTT;
Pf3D7_09_v3	fimo	nucleotide_motif	584676	584681	44.6	-	.	Name=PF3D7_0802100_Pf3D7_09_v3-;Alias=;ID=PF3D7_0802100-1-Pf3D7_09_v3;pvalue=3.43e-05;sequence=ACACAC;
Pf3D7_09_v3	fimo	nucleotide_motif	584678	584683	44.6	-	.	Name=PF3D7_0802100_Pf3D7_09_v3-;Alias=;ID=PF3D7_0802100-2-Pf3D7_09_v3;pvalue=3.43e-05;sequence=ACACAC;
Pf3D7_09_v3	fimo	nucleotide_motif	584749	584754	44.6	+	.	Name=PF3D7_0802100_Pf3D7_09_v3+;Alias=;ID=PF3D7_0802100-3-Pf3D7_09_v3;pvalue=3.43e-05;sequence=ACACAC;
Pf3D7_09_v3	fimo	nucleotide_motif	584680	584685	43.6	-	.	Name=PF3D7_0802100_Pf3D7_09_v3-;Alias=;ID=PF3D7_0802100-4-Pf3D7_09_v3;pvalue=4.38e-05;sequence=CCACAC;
Pf3D7_09_v3	fimo	nucleotide_motif	584674	584679	33.1	-	.	Name=PF3D7_0802100_Pf3D7_09_v3-;Alias=;ID=PF3D7_0802100-5-Pf3D7_09_v3;pvalue=0.000484;sequence=ACACAT;
Pf3D7_09_v3	fimo	nucleotide_motif	584751	584756	33.1	+	.	Name=PF3D7_0802100_Pf3D7_09_v3+;Alias=;ID=PF3D7_0802100-6-Pf3D7_09_v3;pvalue=0.000484;sequence=ACACAT;
Pf3D7_09_v3	fimo	nucleotide_motif	584807	584812	33.1	-	.	Name=PF3D7_0802100_Pf3D7_09_v3-;Alias=;ID=PF3D7_0802100-7-Pf3D7_09_v3;pvalue=0.000484;sequence=ACACAT;
Pf3D7_09_v3	fimo	nucleotide_motif	585074	585079	33.1	-	.	Name=PF3D7_0802100_Pf3D7_09_v3-;Alias=;ID=PF3D7_0802100-8-Pf3D7_09_v3;pvalue=0.000484;sequence=ACACAT;
Pf3D7_09_v3	fimo	nucleotide_motif	584466	584471	31.7	-	.	Name=PF3D7_0802100_Pf3D7_09_v3-;Alias=;ID=PF3D7_0802100-9-Pf3D7_09_v3;pvalue=0.000672;sequence=ACACAA;
Pf3D7_09_v3	fimo	nucleotide_motif	584747	584752	30	+	.	Name=PF3D7_0802100_Pf3D7_09_v3+;Alias=;ID=PF3D7_0802100-10-Pf3D7_09_v3;pvalue=0.001;sequence=ATACAC;
Pf3D7_09_v3	fimo	nucleotide_motif	585076	585081	30	-	.	Name=PF3D7_0802100_Pf3D7_09_v3-;Alias=;ID=PF3D7_0802100-11-Pf3D7_09_v3;pvalue=0.001;sequence=ATACAC;
Pf3D7_09_v3	fimo	nucleotide_motif	584575	584580	29.9	+	.	Name=PF3D7_0802100_Pf3D7_09_v3+;Alias=;ID=PF3D7_0802100-12-Pf3D7_09_v3;pvalue=0.00103;sequence=ACAGAC;
Pf3D7_09_v3	fimo	nucleotide_motif	584468	584473	29	-	.	Name=PF3D7_0802100_Pf3D7_09_v3-;Alias=;ID=PF3D7_0802100-13-Pf3D7_09_v3;pvalue=0.00127;sequence=AAACAC;
Pf3D7_09_v3	fimo	nucleotide_motif	584809	584814	29	-	.	Name=PF3D7_0802100_Pf3D7_09_v3-;Alias=;ID=PF3D7_0802100-14-Pf3D7_09_v3;pvalue=0.00127;sequence=AAACAC;
Pf3D7_09_v3	fimo	nucleotide_motif	584882	584887	28.2	+	.	Name=PF3D7_0802100_Pf3D7_09_v3+;Alias=;ID=PF3D7_0802100-15-Pf3D7_09_v3;pvalue=0.0015;sequence=AAACGC;
Pf3D7_09_v3	fimo	nucleotide_motif	584428	584433	27.6	-	.	Name=PF3D7_0802100_Pf3D7_09_v3-;Alias=;ID=PF3D7_0802100-16-Pf3D7_09_v3;pvalue=0.00172;sequence=ACATAC;
Pf3D7_09_v3	fimo	nucleotide_motif	584672	584677	27.6	-	.	Name=PF3D7_0802100_Pf3D7_09_v3-;Alias=;ID=PF3D7_0802100-17-Pf3D7_09_v3;pvalue=0.00172;sequence=ACATAC;
Pf3D7_09_v3	fimo	nucleotide_motif	584737	584742	27.6	+	.	Name=PF3D7_0802100_Pf3D7_09_v3+;Alias=;ID=PF3D7_0802100-18-Pf3D7_09_v3;pvalue=0.00172;sequence=ACATAC;
Pf3D7_09_v3	fimo	nucleotide_motif	584884	584889	27.5	+	.	Name=PF3D7_0802100_Pf3D7_09_v3+;Alias=;ID=PF3D7_0802100-19-Pf3D7_09_v3;pvalue=0.00176;sequence=ACGCAT;
Pf3D7_09_v3	fimo	nucleotide_motif	584577	584582	26.4	+	.	Name=PF3D7_0802100_Pf3D7_09_v3+;Alias=;ID=PF3D7_0802100-20-Pf3D7_09_v3;pvalue=0.00228;sequence=AGACCC;
Pf3D7_09_v3	fimo	nucleotide_motif	584605	584610	25	+	.	Name=PF3D7_0802100_Pf3D7_09_v3+;Alias=;ID=PF3D7_0802100-21-Pf3D7_09_v3;pvalue=0.00316;sequence=TCACAA;
Pf3D7_09_v3	fimo	nucleotide_motif	583726	583731	33.1	-	.	Name=PF3D7_0802100_Pf3D7_09_v3-;Alias=;ID=PF3D7_0802100-1-Pf3D7_09_v3;pvalue=0.000484;sequence=ACACAT;
Pf3D7_09_v3	fimo	nucleotide_motif	584303	584308	33.1	+	.	Name=PF3D7_0802100_Pf3D7_09_v3+;Alias=;ID=PF3D7_0802100-2-Pf3D7_09_v3;pvalue=0.000484;sequence=ACACAT;
Pf3D7_09_v3	fimo	nucleotide_motif	583837	583842	30	+	.	Name=PF3D7_0802100_Pf3D7_09_v3+;Alias=;ID=PF3D7_0802100-3-Pf3D7_09_v3;pvalue=0.001;sequence=ATACAC;
Pf3D7_09_v3	fimo	nucleotide_motif	584301	584306	30	+	.	Name=PF3D7_0802100_Pf3D7_09_v3+;Alias=;ID=PF3D7_0802100-4-Pf3D7_09_v3;pvalue=0.001;sequence=ATACAC;
Pf3D7_09_v3	fimo	nucleotide_motif	583728	583733	29	-	.	Name=PF3D7_0802100_Pf3D7_09_v3-;Alias=;ID=PF3D7_0802100-5-Pf3D7_09_v3;pvalue=0.00127;sequence=AAACAC;
Pf3D7_09_v3	fimo	nucleotide_motif	583921	583926	28.5	-	.	Name=PF3D7_0802100_Pf3D7_09_v3-;Alias=;ID=PF3D7_0802100-6-Pf3D7_09_v3;pvalue=0.0014;sequence=ATACGC;
Pf3D7_09_v3	fimo	nucleotide_motif	584495	584500	28.2	-	.	Name=PF3D7_0802100_Pf3D7_09_v3-;Alias=;ID=PF3D7_0802100-7-Pf3D7_09_v3;pvalue=0.0015;sequence=AAACGC;
Pf3D7_09_v3	fimo	nucleotide_motif	584493	584498	27.5	-	.	Name=PF3D7_0802100_Pf3D7_09_v3-;Alias=;ID=PF3D7_0802100-8-Pf3D7_09_v3;pvalue=0.00176;sequence=ACGCAT;
Pf3D7_09_v3	fimo	nucleotide_motif	583919	583924	27.3	-	.	Name=PF3D7_0802100_Pf3D7_09_v3-;Alias=;ID=PF3D7_0802100-9-Pf3D7_09_v3;pvalue=0.00186;sequence=ACGCAA;
Pf3D7_09_v3	fimo	nucleotide_motif	583567	583572	27.2	-	.	Name=PF3D7_0802100_Pf3D7_09_v3-;Alias=;ID=PF3D7_0802100-10-Pf3D7_09_v3;pvalue=0.00189;sequence=ACTCTC;
Pf3D7_09_v3	fimo	nucleotide_motif	583839	583844	25	+	.	Name=PF3D7_0802100_Pf3D7_09_v3+;Alias=;ID=PF3D7_0802100-11-Pf3D7_09_v3;pvalue=0.00319;sequence=ACACCA;
Pf3D7_09_v3	fimo	nucleotide_motif	584063	584068	24.8	+	.	Name=PF3D7_0802100_Pf3D7_09_v3+;Alias=;ID=PF3D7_0802100-12-Pf3D7_09_v3;pvalue=0.00331;sequence=ACCCAT;
Pf3D7_09_v3	fimo	nucleotide_motif	588902	588907	30	-	.	Name=PF3D7_0802100_Pf3D7_09_v3-;Alias=;ID=PF3D7_0802100-1-Pf3D7_09_v3;pvalue=0.001;sequence=ATACAC;
Pf3D7_09_v3	fimo	nucleotide_motif	589080	589085	28.1	+	.	Name=PF3D7_0802100_Pf3D7_09_v3+;Alias=;ID=PF3D7_0802100-2-Pf3D7_09_v3;pvalue=0.00153;sequence=GCAAAC;
Pf3D7_09_v3	fimo	nucleotide_motif	588396	588401	27.6	-	.	Name=PF3D7_0802100_Pf3D7_09_v3-;Alias=;ID=PF3D7_0802100-3-Pf3D7_09_v3;pvalue=0.00172;sequence=ACATAC;
Pf3D7_09_v3	fimo	nucleotide_motif	588959	588964	27.6	-	.	Name=PF3D7_0802100_Pf3D7_09_v3-;Alias=;ID=PF3D7_0802100-4-Pf3D7_09_v3;pvalue=0.00172;sequence=ACATAC;
Pf3D7_09_v3	fimo	nucleotide_motif	588797	588802	27.5	+	.	Name=PF3D7_0802100_Pf3D7_09_v3+;Alias=;ID=PF3D7_0802100-5-Pf3D7_09_v3;pvalue=0.00176;sequence=ACGCAT;
Pf3D7_09_v3	fimo	nucleotide_motif	588344	588349	27.4	+	.	Name=PF3D7_0802100_Pf3D7_09_v3+;Alias=;ID=PF3D7_0802100-6-Pf3D7_09_v3;pvalue=0.00182;sequence=CTACAC;
Pf3D7_09_v3	fimo	nucleotide_motif	589072	589077	26.6	+	.	Name=PF3D7_0802100_Pf3D7_09_v3+;Alias=;ID=PF3D7_0802100-7-Pf3D7_09_v3;pvalue=0.00219;sequence=ACAAAC;
Pf3D7_09_v3	fimo	nucleotide_motif	589084	589089	26.6	+	.	Name=PF3D7_0802100_Pf3D7_09_v3+;Alias=;ID=PF3D7_0802100-8-Pf3D7_09_v3;pvalue=0.00219;sequence=ACAAAC;
Pf3D7_09_v3	fimo	nucleotide_motif	589088	589093	26.6	+	.	Name=PF3D7_0802100_Pf3D7_09_v3+;Alias=;ID=PF3D7_0802100-9-Pf3D7_09_v3;pvalue=0.00219;sequence=ACAAAC;
Pf3D7_09_v3	fimo	nucleotide_motif	588346	588351	26	+	.	Name=PF3D7_0802100_Pf3D7_09_v3+;Alias=;ID=PF3D7_0802100-10-Pf3D7_09_v3;pvalue=0.00251;sequence=ACACTT;
Pf3D7_09_v3	fimo	nucleotide_motif	588278	588283	25.7	-	.	Name=PF3D7_0802100_Pf3D7_09_v3-;Alias=;ID=PF3D7_0802100-11-Pf3D7_09_v3;pvalue=0.00268;sequence=TCACAT;
Pf3D7_09_v3	fimo	nucleotide_motif	588900	588905	25.6	-	.	Name=PF3D7_0802100_Pf3D7_09_v3-;Alias=;ID=PF3D7_0802100-12-Pf3D7_09_v3;pvalue=0.00272;sequence=ACACCT;
Pf3D7_09_v3	fimo	nucleotide_motif	589076	589081	25.6	+	.	Name=PF3D7_0802100_Pf3D7_09_v3+;Alias=;ID=PF3D7_0802100-13-Pf3D7_09_v3;pvalue=0.00277;sequence=ACAAGC;
Pf3D7_09_v3	fimo	nucleotide_motif	588930	588935	25	-	.	Name=PF3D7_0802100_Pf3D7_09_v3-;Alias=;ID=PF3D7_0802100-14-Pf3D7_09_v3;pvalue=0.00316;sequence=TCACAA;
Pf3D7_09_v3	fimo	nucleotide_motif	591680	591685	44.6	+	.	Name=PF3D7_0802100_Pf3D7_09_v3+;Alias=;ID=PF3D7_0802100-1-Pf3D7_09_v3;pvalue=3.43e-05;sequence=ACACAC;
Pf3D7_09_v3	fimo	nucleotide_motif	591682	591687	44.6	+	.	Name=PF3D7_0802100_Pf3D7_09_v3+;Alias=;ID=PF3D7_0802100-2-Pf3D7_09_v3;pvalue=3.43e-05;sequence=ACACAC;
Pf3D7_09_v3	fimo	nucleotide_motif	591404	591409	40.4	+	.	Name=PF3D7_0802100_Pf3D7_09_v3+;Alias=;ID=PF3D7_0802100-3-Pf3D7_09_v3;pvalue=9.17e-05;sequence=ACACTC;
Pf3D7_09_v3	fimo	nucleotide_motif	591678	591683	31.5	+	.	Name=PF3D7_0802100_Pf3D7_09_v3+;Alias=;ID=PF3D7_0802100-4-Pf3D7_09_v3;pvalue=0.000702;sequence=GTACAC;
Pf3D7_09_v3	fimo	nucleotide_motif	591057	591062	31.3	-	.	Name=PF3D7_0802100_Pf3D7_09_v3-;Alias=;ID=PF3D7_0802100-5-Pf3D7_09_v3;pvalue=0.00074;sequence=CCCCGC;
Pf3D7_09_v3	fimo	nucleotide_motif	591267	591272	28.4	+	.	Name=PF3D7_0802100_Pf3D7_09_v3+;Alias=;ID=PF3D7_0802100-6-Pf3D7_09_v3;pvalue=0.00146;sequence=TCCCAC;
Pf3D7_09_v3	fimo	nucleotide_motif	591055	591060	28.1	-	.	Name=PF3D7_0802100_Pf3D7_09_v3-;Alias=;ID=PF3D7_0802100-7-Pf3D7_09_v3;pvalue=0.00153;sequence=CCGCTC;
Pf3D7_09_v3	fimo	nucleotide_motif	591217	591222	26.6	+	.	Name=PF3D7_0802100_Pf3D7_09_v3+;Alias=;ID=PF3D7_0802100-8-Pf3D7_09_v3;pvalue=0.00219;sequence=ACAAAC;
Pf3D7_09_v3	fimo	nucleotide_motif	591402	591407	26.4	+	.	Name=PF3D7_0802100_Pf3D7_09_v3+;Alias=;ID=PF3D7_0802100-9-Pf3D7_09_v3;pvalue=0.00228;sequence=CAACAC;
Pf3D7_09_v3	fimo	nucleotide_motif	591684	591689	25.6	+	.	Name=PF3D7_0802100_Pf3D7_09_v3+;Alias=;ID=PF3D7_0802100-10-Pf3D7_09_v3;pvalue=0.00272;sequence=ACACCT;
Pf3D7_09_v3	fimo	nucleotide_motif	597411	597416	40.4	-	.	Name=PF3D7_0802100_Pf3D7_09_v3-;Alias=;ID=PF3D7_0802100-1-Pf3D7_09_v3;pvalue=9.17e-05;sequence=ACACTC;
Pf3D7_09_v3	fimo	nucleotide_motif	597386	597391	37.9	+	.	Name=PF3D7_0802100_Pf3D7_09_v3+;Alias=;ID=PF3D7_0802100-2-Pf3D7_09_v3;pvalue=0.000164;sequence=ACCCAC;
Pf3D7_09_v3	fimo	nucleotide_motif	597894	597899	36.8	+	.	Name=PF3D7_0802100_Pf3D7_09_v3+;Alias=;ID=PF3D7_0802100-3-Pf3D7_09_v3;pvalue=0.000207;sequence=GCACAT;
Pf3D7_09_v3	fimo	nucleotide_motif	597290	597295	35.7	-	.	Name=PF3D7_0802100_Pf3D7_09_v3-;Alias=;ID=PF3D7_0802100-4-Pf3D7_09_v3;pvalue=0.000267;sequence=GCACAA;
Pf3D7_09_v3	fimo	nucleotide_motif	597609	597614	35.7	+	.	Name=PF3D7_0802100_Pf3D7_09_v3+;Alias=;ID=PF3D7_0802100-5-Pf3D7_09_v3;pvalue=0.000267;sequence=GCACAA;
Pf3D7_09_v3	fimo	nucleotide_motif	597395	597400	33.1	-	.	Name=PF3D7_0802100_Pf3D7_09_v3-;Alias=;ID=PF3D7_0802100-6-Pf3D7_09_v3;pvalue=0.000484;sequence=ACACAT;
Pf3D7_09_v3	fimo	nucleotide_motif	597423	597428	33.1	+	.	Name=PF3D7_0802100_Pf3D7_09_v3+;Alias=;ID=PF3D7_0802100-7-Pf3D7_09_v3;pvalue=0.000484;sequence=ACACAT;
Pf3D7_09_v3	fimo	nucleotide_motif	597292	597297	31.3	-	.	Name=PF3D7_0802100_Pf3D7_09_v3-;Alias=;ID=PF3D7_0802100-8-Pf3D7_09_v3;pvalue=0.000745;sequence=TCGCAC;
Pf3D7_09_v3	fimo	nucleotide_motif	597413	597418	29	-	.	Name=PF3D7_0802100_Pf3D7_09_v3-;Alias=;ID=PF3D7_0802100-9-Pf3D7_09_v3;pvalue=0.00127;sequence=AAACAC;
Pf3D7_09_v3	fimo	nucleotide_motif	597421	597426	29	+	.	Name=PF3D7_0802100_Pf3D7_09_v3+;Alias=;ID=PF3D7_0802100-10-Pf3D7_09_v3;pvalue=0.00127;sequence=AAACAC;
Pf3D7_09_v3	fimo	nucleotide_motif	597403	597408	28.1	+	.	Name=PF3D7_0802100_Pf3D7_09_v3+;Alias=;ID=PF3D7_0802100-11-Pf3D7_09_v3;pvalue=0.00153;sequence=GCAAAC;
Pf3D7_09_v3	fimo	nucleotide_motif	597762	597767	28.1	+	.	Name=PF3D7_0802100_Pf3D7_09_v3+;Alias=;ID=PF3D7_0802100-12-Pf3D7_09_v3;pvalue=0.00153;sequence=CCGCTC;
Pf3D7_09_v3	fimo	nucleotide_motif	597872	597877	27.5	+	.	Name=PF3D7_0802100_Pf3D7_09_v3+;Alias=;ID=PF3D7_0802100-13-Pf3D7_09_v3;pvalue=0.00176;sequence=ACGCAT;
Pf3D7_09_v3	fimo	nucleotide_motif	597397	597402	27.4	-	.	Name=PF3D7_0802100_Pf3D7_09_v3-;Alias=;ID=PF3D7_0802100-14-Pf3D7_09_v3;pvalue=0.00182;sequence=CTACAC;
Pf3D7_09_v3	fimo	nucleotide_motif	597388	597393	26.3	+	.	Name=PF3D7_0802100_Pf3D7_09_v3+;Alias=;ID=PF3D7_0802100-15-Pf3D7_09_v3;pvalue=0.00233;sequence=CCACCG;
Pf3D7_09_v3	fimo	nucleotide_motif	598083	598088	25.7	-	.	Name=PF3D7_0802100_Pf3D7_09_v3-;Alias=;ID=PF3D7_0802100-16-Pf3D7_09_v3;pvalue=0.00268;sequence=TCACAT;
Pf3D7_09_v3	fimo	nucleotide_motif	597890	597895	25.6	+	.	Name=PF3D7_0802100_Pf3D7_09_v3+;Alias=;ID=PF3D7_0802100-17-Pf3D7_09_v3;pvalue=0.00277;sequence=ACAAGC;
Pf3D7_09_v3	fimo	nucleotide_motif	597651	597656	24.8	+	.	Name=PF3D7_0802100_Pf3D7_09_v3+;Alias=;ID=PF3D7_0802100-18-Pf3D7_09_v3;pvalue=0.00331;sequence=ACCCAT;
Pf3D7_09_v3	fimo	nucleotide_motif	596695	596700	39.2	+	.	Name=PF3D7_0802100_Pf3D7_09_v3+;Alias=;ID=PF3D7_0802100-1-Pf3D7_09_v3;pvalue=0.00012;sequence=TCACAC;
Pf3D7_09_v3	fimo	nucleotide_motif	596683	596688	33.1	+	.	Name=PF3D7_0802100_Pf3D7_09_v3+;Alias=;ID=PF3D7_0802100-2-Pf3D7_09_v3;pvalue=0.000484;sequence=ACACAT;
Pf3D7_09_v3	fimo	nucleotide_motif	596697	596702	33.1	+	.	Name=PF3D7_0802100_Pf3D7_09_v3+;Alias=;ID=PF3D7_0802100-3-Pf3D7_09_v3;pvalue=0.000484;sequence=ACACAT;
Pf3D7_09_v3	fimo	nucleotide_motif	596845	596850	31.7	-	.	Name=PF3D7_0802100_Pf3D7_09_v3-;Alias=;ID=PF3D7_0802100-4-Pf3D7_09_v3;pvalue=0.000672;sequence=ACACAA;
Pf3D7_09_v3	fimo	nucleotide_motif	597138	597143	31.7	-	.	Name=PF3D7_0802100_Pf3D7_09_v3-;Alias=;ID=PF3D7_0802100-5-Pf3D7_09_v3;pvalue=0.000672;sequence=ACACAA;
Pf3D7_09_v3	fimo	nucleotide_motif	596847	596852	31.1	-	.	Name=PF3D7_0802100_Pf3D7_09_v3-;Alias=;ID=PF3D7_0802100-6-Pf3D7_09_v3;pvalue=0.000774;sequence=GAACAC;
Pf3D7_09_v3	fimo	nucleotide_motif	597140	597145	29	-	.	Name=PF3D7_0802100_Pf3D7_09_v3-;Alias=;ID=PF3D7_0802100-7-Pf3D7_09_v3;pvalue=0.00127;sequence=AAACAC;
Pf3D7_09_v3	fimo	nucleotide_motif	596636	596641	28.2	-	.	Name=PF3D7_0802100_Pf3D7_09_v3-;Alias=;ID=PF3D7_0802100-8-Pf3D7_09_v3;pvalue=0.0015;sequence=GCTCAG;
Pf3D7_09_v3	fimo	nucleotide_motif	596956	596961	27.2	+	.	Name=PF3D7_0802100_Pf3D7_09_v3+;Alias=;ID=PF3D7_0802100-9-Pf3D7_09_v3;pvalue=0.00189;sequence=ACTCTC;
Pf3D7_09_v3	fimo	nucleotide_motif	597107	597112	26.5	-	.	Name=PF3D7_0802100_Pf3D7_09_v3-;Alias=;ID=PF3D7_0802100-10-Pf3D7_09_v3;pvalue=0.00225;sequence=TGACAC;
Pf3D7_09_v3	fimo	nucleotide_motif	596681	596686	26.4	+	.	Name=PF3D7_0802100_Pf3D7_09_v3+;Alias=;ID=PF3D7_0802100-11-Pf3D7_09_v3;pvalue=0.00228;sequence=CAACAC;
Pf3D7_09_v3	fimo	nucleotide_motif	597168	597173	26.4	+	.	Name=PF3D7_0802100_Pf3D7_09_v3+;Alias=;ID=PF3D7_0802100-12-Pf3D7_09_v3;pvalue=0.00228;sequence=CAACAC;
Pf3D7_09_v3	fimo	nucleotide_motif	597170	597175	26	+	.	Name=PF3D7_0802100_Pf3D7_09_v3+;Alias=;ID=PF3D7_0802100-13-Pf3D7_09_v3;pvalue=0.00251;sequence=ACACTT;
Pf3D7_09_v3	fimo	nucleotide_motif	597062	597067	25.7	+	.	Name=PF3D7_0802100_Pf3D7_09_v3+;Alias=;ID=PF3D7_0802100-14-Pf3D7_09_v3;pvalue=0.00268;sequence=TCACAT;
Pf3D7_09_v3	fimo	nucleotide_motif	597175	597180	25.7	+	.	Name=PF3D7_0802100_Pf3D7_09_v3+;Alias=;ID=PF3D7_0802100-15-Pf3D7_09_v3;pvalue=0.00268;sequence=TCACAT;
Pf3D7_09_v3	fimo	nucleotide_motif	597458	597463	25.7	+	.	Name=PF3D7_0802100_Pf3D7_09_v3+;Alias=;ID=PF3D7_0802100-16-Pf3D7_09_v3;pvalue=0.00268;sequence=TCACAT;
Pf3D7_09_v3	fimo	nucleotide_motif	597105	597110	25.6	-	.	Name=PF3D7_0802100_Pf3D7_09_v3-;Alias=;ID=PF3D7_0802100-17-Pf3D7_09_v3;pvalue=0.00272;sequence=ACACCT;
Pf3D7_09_v3	fimo	nucleotide_motif	596984	596989	25	+	.	Name=PF3D7_0802100_Pf3D7_09_v3+;Alias=;ID=PF3D7_0802100-18-Pf3D7_09_v3;pvalue=0.00319;sequence=ACGGAC;
Pf3D7_09_v3	fimo	nucleotide_motif	596954	596959	24.9	+	.	Name=PF3D7_0802100_Pf3D7_09_v3+;Alias=;ID=PF3D7_0802100-19-Pf3D7_09_v3;pvalue=0.00322;sequence=GTACTC;
Pf3D7_09_v3	fimo	nucleotide_motif	604882	604887	53.2	+	.	Name=PF3D7_0802100_Pf3D7_09_v3+;Alias=;ID=PF3D7_0802100-1-Pf3D7_09_v3;pvalue=4.78e-06;sequence=GCACAC;
Pf3D7_09_v3	fimo	nucleotide_motif	604773	604778	44.6	-	.	Name=PF3D7_0802100_Pf3D7_09_v3-;Alias=;ID=PF3D7_0802100-2-Pf3D7_09_v3;pvalue=3.43e-05;sequence=ACACAC;
Pf3D7_09_v3	fimo	nucleotide_motif	604775	604780	37.6	-	.	Name=PF3D7_0802100_Pf3D7_09_v3-;Alias=;ID=PF3D7_0802100-3-Pf3D7_09_v3;pvalue=0.000174;sequence=GGACAC;
Pf3D7_09_v3	fimo	nucleotide_motif	604878	604883	35.7	-	.	Name=PF3D7_0802100_Pf3D7_09_v3-;Alias=;ID=PF3D7_0802100-4-Pf3D7_09_v3;pvalue=0.000267;sequence=GCACAA;
Pf3D7_09_v3	fimo	nucleotide_motif	604771	604776	33.1	-	.	Name=PF3D7_0802100_Pf3D7_09_v3-;Alias=;ID=PF3D7_0802100-5-Pf3D7_09_v3;pvalue=0.000484;sequence=ACACAT;
Pf3D7_09_v3	fimo	nucleotide_motif	605076	605081	33.1	-	.	Name=PF3D7_0802100_Pf3D7_09_v3-;Alias=;ID=PF3D7_0802100-6-Pf3D7_09_v3;pvalue=0.000484;sequence=ACACAT;
Pf3D7_09_v3	fimo	nucleotide_motif	605254	605259	30	-	.	Name=PF3D7_0802100_Pf3D7_09_v3-;Alias=;ID=PF3D7_0802100-7-Pf3D7_09_v3;pvalue=0.001;sequence=ATACAC;
Pf3D7_09_v3	fimo	nucleotide_motif	605203	605208	27.6	-	.	Name=PF3D7_0802100_Pf3D7_09_v3-;Alias=;ID=PF3D7_0802100-8-Pf3D7_09_v3;pvalue=0.00172;sequence=ACATAC;
Pf3D7_09_v3	fimo	nucleotide_motif	605219	605224	27.6	-	.	Name=PF3D7_0802100_Pf3D7_09_v3-;Alias=;ID=PF3D7_0802100-9-Pf3D7_09_v3;pvalue=0.00172;sequence=ACATAC;
Pf3D7_09_v3	fimo	nucleotide_motif	604985	604990	27.4	+	.	Name=PF3D7_0802100_Pf3D7_09_v3+;Alias=;ID=PF3D7_0802100-10-Pf3D7_09_v3;pvalue=0.00182;sequence=CTACAC;
Pf3D7_09_v3	fimo	nucleotide_motif	604880	604885	26.9	+	.	Name=PF3D7_0802100_Pf3D7_09_v3+;Alias=;ID=PF3D7_0802100-11-Pf3D7_09_v3;pvalue=0.00202;sequence=GTGCAC;
Pf3D7_09_v3	fimo	nucleotide_motif	604880	604885	26.9	-	.	Name=PF3D7_0802100_Pf3D7_09_v3-;Alias=;ID=PF3D7_0802100-12-Pf3D7_09_v3;pvalue=0.00202;sequence=GTGCAC;
Pf3D7_09_v3	fimo	nucleotide_motif	605126	605131	26.3	-	.	Name=PF3D7_0802100_Pf3D7_09_v3-;Alias=;ID=PF3D7_0802100-13-Pf3D7_09_v3;pvalue=0.00232;sequence=AGACAG;
Pf3D7_09_v3	fimo	nucleotide_motif	604987	604992	26	+	.	Name=PF3D7_0802100_Pf3D7_09_v3+;Alias=;ID=PF3D7_0802100-14-Pf3D7_09_v3;pvalue=0.00251;sequence=ACACTT;
Pf3D7_09_v3	fimo	nucleotide_motif	605245	605250	25.7	+	.	Name=PF3D7_0802100_Pf3D7_09_v3+;Alias=;ID=PF3D7_0802100-15-Pf3D7_09_v3;pvalue=0.00268;sequence=TCACAT;
Pf3D7_09_v3	fimo	nucleotide_motif	605252	605257	25.6	-	.	Name=PF3D7_0802100_Pf3D7_09_v3-;Alias=;ID=PF3D7_0802100-16-Pf3D7_09_v3;pvalue=0.00272;sequence=ACACCT;
Pf3D7_09_v3	fimo	nucleotide_motif	604884	604889	25	+	.	Name=PF3D7_0802100_Pf3D7_09_v3+;Alias=;ID=PF3D7_0802100-17-Pf3D7_09_v3;pvalue=0.00319;sequence=ACACCA;
Pf3D7_09_v3	fimo	nucleotide_motif	615911	615916	35.7	+	.	Name=PF3D7_0802100_Pf3D7_09_v3+;Alias=;ID=PF3D7_0802100-1-Pf3D7_09_v3;pvalue=0.000267;sequence=GCACAA;
Pf3D7_09_v3	fimo	nucleotide_motif	615896	615901	30.9	-	.	Name=PF3D7_0802100_Pf3D7_09_v3-;Alias=;ID=PF3D7_0802100-2-Pf3D7_09_v3;pvalue=0.000818;sequence=GCACCG;
Pf3D7_09_v3	fimo	nucleotide_motif	615900	615905	27.5	+	.	Name=PF3D7_0802100_Pf3D7_09_v3+;Alias=;ID=PF3D7_0802100-3-Pf3D7_09_v3;pvalue=0.00179;sequence=GCACTT;
Pf3D7_09_v3	fimo	nucleotide_motif	615907	615912	27	+	.	Name=PF3D7_0802100_Pf3D7_09_v3+;Alias=;ID=PF3D7_0802100-4-Pf3D7_09_v3;pvalue=0.00198;sequence=ACATGC;
Pf3D7_09_v3	fimo	nucleotide_motif	615898	615903	26.9	+	.	Name=PF3D7_0802100_Pf3D7_09_v3+;Alias=;ID=PF3D7_0802100-5-Pf3D7_09_v3;pvalue=0.00202;sequence=GTGCAC;
Pf3D7_09_v3	fimo	nucleotide_motif	615898	615903	26.9	-	.	Name=PF3D7_0802100_Pf3D7_09_v3-;Alias=;ID=PF3D7_0802100-6-Pf3D7_09_v3;pvalue=0.00202;sequence=GTGCAC;
Pf3D7_09_v3	fimo	nucleotide_motif	616414	616419	26.5	-	.	Name=PF3D7_0802100_Pf3D7_09_v3-;Alias=;ID=PF3D7_0802100-7-Pf3D7_09_v3;pvalue=0.00225;sequence=TGACAC;
Pf3D7_09_v3	fimo	nucleotide_motif	616412	616417	25.6	-	.	Name=PF3D7_0802100_Pf3D7_09_v3-;Alias=;ID=PF3D7_0802100-8-Pf3D7_09_v3;pvalue=0.00272;sequence=ACACCT;
Pf3D7_09_v3	fimo	nucleotide_motif	615909	615914	25	+	.	Name=PF3D7_0802100_Pf3D7_09_v3+;Alias=;ID=PF3D7_0802100-9-Pf3D7_09_v3;pvalue=0.00316;sequence=ATGCAC;
Pf3D7_09_v3	fimo	nucleotide_motif	616225	616230	25	+	.	Name=PF3D7_0802100_Pf3D7_09_v3+;Alias=;ID=PF3D7_0802100-10-Pf3D7_09_v3;pvalue=0.00319;sequence=ACACCA;
Pf3D7_09_v3	fimo	nucleotide_motif	616071	616076	24.7	+	.	Name=PF3D7_0802100_Pf3D7_09_v3+;Alias=;ID=PF3D7_0802100-11-Pf3D7_09_v3;pvalue=0.00342;sequence=GGACAT;
Pf3D7_09_v3	fimo	nucleotide_motif	617264	617269	44.6	+	.	Name=PF3D7_0802100_Pf3D7_09_v3+;Alias=;ID=PF3D7_0802100-1-Pf3D7_09_v3;pvalue=3.43e-05;sequence=ACACAC;
Pf3D7_09_v3	fimo	nucleotide_motif	617266	617271	44.6	+	.	Name=PF3D7_0802100_Pf3D7_09_v3+;Alias=;ID=PF3D7_0802100-2-Pf3D7_09_v3;pvalue=3.43e-05;sequence=ACACAC;
Pf3D7_09_v3	fimo	nucleotide_motif	617548	617553	44.6	+	.	Name=PF3D7_0802100_Pf3D7_09_v3+;Alias=;ID=PF3D7_0802100-3-Pf3D7_09_v3;pvalue=3.43e-05;sequence=ACACAC;
Pf3D7_09_v3	fimo	nucleotide_motif	617546	617551	39.2	+	.	Name=PF3D7_0802100_Pf3D7_09_v3+;Alias=;ID=PF3D7_0802100-4-Pf3D7_09_v3;pvalue=0.00012;sequence=TCACAC;
Pf3D7_09_v3	fimo	nucleotide_motif	616950	616955	33.1	-	.	Name=PF3D7_0802100_Pf3D7_09_v3-;Alias=;ID=PF3D7_0802100-5-Pf3D7_09_v3;pvalue=0.000484;sequence=ACACAT;
Pf3D7_09_v3	fimo	nucleotide_motif	617268	617273	33.1	+	.	Name=PF3D7_0802100_Pf3D7_09_v3+;Alias=;ID=PF3D7_0802100-6-Pf3D7_09_v3;pvalue=0.000484;sequence=ACACAT;
Pf3D7_09_v3	fimo	nucleotide_motif	617532	617537	33.1	-	.	Name=PF3D7_0802100_Pf3D7_09_v3-;Alias=;ID=PF3D7_0802100-7-Pf3D7_09_v3;pvalue=0.000484;sequence=ACACAT;
Pf3D7_09_v3	fimo	nucleotide_motif	617550	617555	33.1	+	.	Name=PF3D7_0802100_Pf3D7_09_v3+;Alias=;ID=PF3D7_0802100-8-Pf3D7_09_v3;pvalue=0.000484;sequence=ACACAT;
Pf3D7_09_v3	fimo	nucleotide_motif	616925	616930	31.7	+	.	Name=PF3D7_0802100_Pf3D7_09_v3+;Alias=;ID=PF3D7_0802100-9-Pf3D7_09_v3;pvalue=0.000672;sequence=ACACAA;
Pf3D7_09_v3	fimo	nucleotide_motif	617516	617521	31.7	+	.	Name=PF3D7_0802100_Pf3D7_09_v3+;Alias=;ID=PF3D7_0802100-10-Pf3D7_09_v3;pvalue=0.000672;sequence=ACACAA;
Pf3D7_09_v3	fimo	nucleotide_motif	616923	616928	31.5	+	.	Name=PF3D7_0802100_Pf3D7_09_v3+;Alias=;ID=PF3D7_0802100-11-Pf3D7_09_v3;pvalue=0.000702;sequence=GTACAC;
Pf3D7_09_v3	fimo	nucleotide_motif	617262	617267	31.5	+	.	Name=PF3D7_0802100_Pf3D7_09_v3+;Alias=;ID=PF3D7_0802100-12-Pf3D7_09_v3;pvalue=0.000702;sequence=GTACAC;
Pf3D7_09_v3	fimo	nucleotide_motif	616921	616926	30.8	-	.	Name=PF3D7_0802100_Pf3D7_09_v3-;Alias=;ID=PF3D7_0802100-13-Pf3D7_09_v3;pvalue=0.000823;sequence=GTACGC;
Pf3D7_09_v3	fimo	nucleotide_motif	617179	617184	30	+	.	Name=PF3D7_0802100_Pf3D7_09_v3+;Alias=;ID=PF3D7_0802100-14-Pf3D7_09_v3;pvalue=0.001;sequence=ATACAC;
Pf3D7_09_v3	fimo	nucleotide_motif	617597	617602	29.9	-	.	Name=PF3D7_0802100_Pf3D7_09_v3-;Alias=;ID=PF3D7_0802100-15-Pf3D7_09_v3;pvalue=0.00103;sequence=ACAGAC;
Pf3D7_09_v3	fimo	nucleotide_motif	616897	616902	28.7	-	.	Name=PF3D7_0802100_Pf3D7_09_v3-;Alias=;ID=PF3D7_0802100-16-Pf3D7_09_v3;pvalue=0.00136;sequence=TCACAG;
Pf3D7_09_v3	fimo	nucleotide_motif	617353	617358	28.5	+	.	Name=PF3D7_0802100_Pf3D7_09_v3+;Alias=;ID=PF3D7_0802100-17-Pf3D7_09_v3;pvalue=0.0014;sequence=ATACGC;
Pf3D7_09_v3	fimo	nucleotide_motif	617717	617722	27.6	-	.	Name=PF3D7_0802100_Pf3D7_09_v3-;Alias=;ID=PF3D7_0802100-18-Pf3D7_09_v3;pvalue=0.00172;sequence=ACATAC;
Pf3D7_09_v3	fimo	nucleotide_motif	617721	617726	27.6	-	.	Name=PF3D7_0802100_Pf3D7_09_v3-;Alias=;ID=PF3D7_0802100-19-Pf3D7_09_v3;pvalue=0.00172;sequence=ACATAC;
Pf3D7_09_v3	fimo	nucleotide_motif	617355	617360	27.5	+	.	Name=PF3D7_0802100_Pf3D7_09_v3+;Alias=;ID=PF3D7_0802100-20-Pf3D7_09_v3;pvalue=0.00176;sequence=ACGCAT;
Pf3D7_09_v3	fimo	nucleotide_motif	616919	616924	27.3	-	.	Name=PF3D7_0802100_Pf3D7_09_v3-;Alias=;ID=PF3D7_0802100-21-Pf3D7_09_v3;pvalue=0.00186;sequence=ACGCAA;
Pf3D7_09_v3	fimo	nucleotide_motif	617627	617632	27.2	+	.	Name=PF3D7_0802100_Pf3D7_09_v3+;Alias=;ID=PF3D7_0802100-22-Pf3D7_09_v3;pvalue=0.00189;sequence=ACTCTC;
Pf3D7_09_v3	fimo	nucleotide_motif	617015	617020	27	+	.	Name=PF3D7_0802100_Pf3D7_09_v3+;Alias=;ID=PF3D7_0802100-23-Pf3D7_09_v3;pvalue=0.00198;sequence=GCACTA;
Pf3D7_09_v3	fimo	nucleotide_motif	617655	617660	26.6	+	.	Name=PF3D7_0802100_Pf3D7_09_v3+;Alias=;ID=PF3D7_0802100-24-Pf3D7_09_v3;pvalue=0.00219;sequence=ACAAAC;
Pf3D7_09_v3	fimo	nucleotide_motif	617490	617495	25.7	-	.	Name=PF3D7_0802100_Pf3D7_09_v3-;Alias=;ID=PF3D7_0802100-25-Pf3D7_09_v3;pvalue=0.00268;sequence=TCACAT;
Pf3D7_09_v3	fimo	nucleotide_motif	617509	617514	25.6	-	.	Name=PF3D7_0802100_Pf3D7_09_v3-;Alias=;ID=PF3D7_0802100-26-Pf3D7_09_v3;pvalue=0.00277;sequence=ACAAGC;
Pf3D7_09_v3	fimo	nucleotide_motif	617181	617186	25.3	+	.	Name=PF3D7_0802100_Pf3D7_09_v3+;Alias=;ID=PF3D7_0802100-27-Pf3D7_09_v3;pvalue=0.00296;sequence=ACACTA;
Pf3D7_09_v3	fimo	nucleotide_motif	617625	617630	24.9	+	.	Name=PF3D7_0802100_Pf3D7_09_v3+;Alias=;ID=PF3D7_0802100-28-Pf3D7_09_v3;pvalue=0.00322;sequence=GTACTC;
Pf3D7_09_v3	fimo	nucleotide_motif	617660	617665	24.9	+	.	Name=PF3D7_0802100_Pf3D7_09_v3+;Alias=;ID=PF3D7_0802100-29-Pf3D7_09_v3;pvalue=0.00325;sequence=CCATAC;
Pf3D7_09_v3	fimo	nucleotide_motif	617427	617432	24.8	+	.	Name=PF3D7_0802100_Pf3D7_09_v3+;Alias=;ID=PF3D7_0802100-30-Pf3D7_09_v3;pvalue=0.00328;sequence=GCTCAT;
Pf3D7_09_v3	fimo	nucleotide_motif	627125	627130	31.3	+	.	Name=PF3D7_0802100_Pf3D7_09_v3+;Alias=;ID=PF3D7_0802100-1-Pf3D7_09_v3;pvalue=0.000746;sequence=ACGCCC;
Pf3D7_09_v3	fimo	nucleotide_motif	627123	627128	30.8	+	.	Name=PF3D7_0802100_Pf3D7_09_v3+;Alias=;ID=PF3D7_0802100-2-Pf3D7_09_v3;pvalue=0.000823;sequence=GTACGC;
Pf3D7_09_v3	fimo	nucleotide_motif	627048	627053	25.7	+	.	Name=PF3D7_0802100_Pf3D7_09_v3+;Alias=;ID=PF3D7_0802100-3-Pf3D7_09_v3;pvalue=0.00268;sequence=TCACAT;
Pf3D7_09_v3	fimo	nucleotide_motif	627128	627133	25.6	+	.	Name=PF3D7_0802100_Pf3D7_09_v3+;Alias=;ID=PF3D7_0802100-4-Pf3D7_09_v3;pvalue=0.00277;sequence=CCCCTC;
Pf3D7_09_v3	fimo	nucleotide_motif	627119	627124	24.8	-	.	Name=PF3D7_0802100_Pf3D7_09_v3-;Alias=;ID=PF3D7_0802100-5-Pf3D7_09_v3;pvalue=0.00331;sequence=ACCCAT;
Pf3D7_09_v3	fimo	nucleotide_motif	627121	627126	24.8	-	.	Name=PF3D7_0802100_Pf3D7_09_v3-;Alias=;ID=PF3D7_0802100-6-Pf3D7_09_v3;pvalue=0.00331;sequence=GTACCC;
Pf3D7_09_v3	fimo	nucleotide_motif	626091	626096	38.1	-	.	Name=PF3D7_0802100_Pf3D7_09_v3-;Alias=;ID=PF3D7_0802100-1-Pf3D7_09_v3;pvalue=0.000154;sequence=ACACAG;
Pf3D7_09_v3	fimo	nucleotide_motif	626460	626465	37.6	+	.	Name=PF3D7_0802100_Pf3D7_09_v3+;Alias=;ID=PF3D7_0802100-2-Pf3D7_09_v3;pvalue=0.000174;sequence=GGACAC;
Pf3D7_09_v3	fimo	nucleotide_motif	626326	626331	33.1	-	.	Name=PF3D7_0802100_Pf3D7_09_v3-;Alias=;ID=PF3D7_0802100-3-Pf3D7_09_v3;pvalue=0.000484;sequence=ACACAT;
Pf3D7_09_v3	fimo	nucleotide_motif	626462	626467	33.1	+	.	Name=PF3D7_0802100_Pf3D7_09_v3+;Alias=;ID=PF3D7_0802100-4-Pf3D7_09_v3;pvalue=0.000484;sequence=ACACAT;
Pf3D7_09_v3	fimo	nucleotide_motif	626520	626525	33.1	+	.	Name=PF3D7_0802100_Pf3D7_09_v3+;Alias=;ID=PF3D7_0802100-5-Pf3D7_09_v3;pvalue=0.000484;sequence=ACACAT;
Pf3D7_09_v3	fimo	nucleotide_motif	627004	627009	31.3	-	.	Name=PF3D7_0802100_Pf3D7_09_v3-;Alias=;ID=PF3D7_0802100-6-Pf3D7_09_v3;pvalue=0.000746;sequence=ACGCCC;
Pf3D7_09_v3	fimo	nucleotide_motif	627006	627011	30.8	-	.	Name=PF3D7_0802100_Pf3D7_09_v3-;Alias=;ID=PF3D7_0802100-7-Pf3D7_09_v3;pvalue=0.000823;sequence=GTACGC;
Pf3D7_09_v3	fimo	nucleotide_motif	626093	626098	30.8	-	.	Name=PF3D7_0802100_Pf3D7_09_v3-;Alias=;ID=PF3D7_0802100-8-Pf3D7_09_v3;pvalue=0.000828;sequence=CGACAC;
Pf3D7_09_v3	fimo	nucleotide_motif	626425	626430	28.5	+	.	Name=PF3D7_0802100_Pf3D7_09_v3+;Alias=;ID=PF3D7_0802100-9-Pf3D7_09_v3;pvalue=0.00143;sequence=CCACAA;
Pf3D7_09_v3	fimo	nucleotide_motif	626183	626188	27.6	+	.	Name=PF3D7_0802100_Pf3D7_09_v3+;Alias=;ID=PF3D7_0802100-10-Pf3D7_09_v3;pvalue=0.00172;sequence=ACATAC;
Pf3D7_09_v3	fimo	nucleotide_motif	626547	626552	25.7	-	.	Name=PF3D7_0802100_Pf3D7_09_v3-;Alias=;ID=PF3D7_0802100-11-Pf3D7_09_v3;pvalue=0.00268;sequence=TCACAT;
Pf3D7_09_v3	fimo	nucleotide_motif	627001	627006	25.6	-	.	Name=PF3D7_0802100_Pf3D7_09_v3-;Alias=;ID=PF3D7_0802100-12-Pf3D7_09_v3;pvalue=0.00277;sequence=CCCCTC;
Pf3D7_09_v3	fimo	nucleotide_motif	626318	626323	25	+	.	Name=PF3D7_0802100_Pf3D7_09_v3+;Alias=;ID=PF3D7_0802100-13-Pf3D7_09_v3;pvalue=0.00319;sequence=ACGGAC;
Pf3D7_09_v3	fimo	nucleotide_motif	627008	627013	24.8	+	.	Name=PF3D7_0802100_Pf3D7_09_v3+;Alias=;ID=PF3D7_0802100-14-Pf3D7_09_v3;pvalue=0.00331;sequence=GTACCC;
Pf3D7_09_v3	fimo	nucleotide_motif	627010	627015	24.8	+	.	Name=PF3D7_0802100_Pf3D7_09_v3+;Alias=;ID=PF3D7_0802100-15-Pf3D7_09_v3;pvalue=0.00331;sequence=ACCCAT;
Pf3D7_09_v3	fimo	nucleotide_motif	628671	628676	44.6	-	.	Name=PF3D7_0802100_Pf3D7_09_v3-;Alias=;ID=PF3D7_0802100-1-Pf3D7_09_v3;pvalue=3.43e-05;sequence=ACACAC;
Pf3D7_09_v3	fimo	nucleotide_motif	628673	628678	44.6	-	.	Name=PF3D7_0802100_Pf3D7_09_v3-;Alias=;ID=PF3D7_0802100-2-Pf3D7_09_v3;pvalue=3.43e-05;sequence=ACACAC;
Pf3D7_09_v3	fimo	nucleotide_motif	629033	629038	38.1	-	.	Name=PF3D7_0802100_Pf3D7_09_v3-;Alias=;ID=PF3D7_0802100-3-Pf3D7_09_v3;pvalue=0.000154;sequence=ACACAG;
Pf3D7_09_v3	fimo	nucleotide_motif	628764	628769	35.2	+	.	Name=PF3D7_0802100_Pf3D7_09_v3+;Alias=;ID=PF3D7_0802100-4-Pf3D7_09_v3;pvalue=0.000301;sequence=CCACTC;
Pf3D7_09_v3	fimo	nucleotide_motif	628398	628403	33.1	+	.	Name=PF3D7_0802100_Pf3D7_09_v3+;Alias=;ID=PF3D7_0802100-5-Pf3D7_09_v3;pvalue=0.000484;sequence=ACACAT;
Pf3D7_09_v3	fimo	nucleotide_motif	628669	628674	33.1	-	.	Name=PF3D7_0802100_Pf3D7_09_v3-;Alias=;ID=PF3D7_0802100-6-Pf3D7_09_v3;pvalue=0.000484;sequence=ACACAT;
Pf3D7_09_v3	fimo	nucleotide_motif	629035	629040	31.1	-	.	Name=PF3D7_0802100_Pf3D7_09_v3-;Alias=;ID=PF3D7_0802100-7-Pf3D7_09_v3;pvalue=0.000774;sequence=GAACAC;
Pf3D7_09_v3	fimo	nucleotide_motif	628622	628627	30.8	-	.	Name=PF3D7_0802100_Pf3D7_09_v3-;Alias=;ID=PF3D7_0802100-8-Pf3D7_09_v3;pvalue=0.000828;sequence=CGACAC;
Pf3D7_09_v3	fimo	nucleotide_motif	628396	628401	30	+	.	Name=PF3D7_0802100_Pf3D7_09_v3+;Alias=;ID=PF3D7_0802100-9-Pf3D7_09_v3;pvalue=0.001;sequence=ATACAC;
Pf3D7_09_v3	fimo	nucleotide_motif	628675	628680	30	-	.	Name=PF3D7_0802100_Pf3D7_09_v3-;Alias=;ID=PF3D7_0802100-10-Pf3D7_09_v3;pvalue=0.001;sequence=ATACAC;
Pf3D7_09_v3	fimo	nucleotide_motif	628735	628740	29	+	.	Name=PF3D7_0802100_Pf3D7_09_v3+;Alias=;ID=PF3D7_0802100-11-Pf3D7_09_v3;pvalue=0.00127;sequence=AAACAC;
Pf3D7_09_v3	fimo	nucleotide_motif	629324	629329	29	+	.	Name=PF3D7_0802100_Pf3D7_09_v3+;Alias=;ID=PF3D7_0802100-12-Pf3D7_09_v3;pvalue=0.00127;sequence=GCATAC;
Pf3D7_09_v3	fimo	nucleotide_motif	628978	628983	28.4	-	.	Name=PF3D7_0802100_Pf3D7_09_v3-;Alias=;ID=PF3D7_0802100-13-Pf3D7_09_v3;pvalue=0.00144;sequence=CCACGT;
Pf3D7_09_v3	fimo	nucleotide_motif	628544	628549	28.1	+	.	Name=PF3D7_0802100_Pf3D7_09_v3+;Alias=;ID=PF3D7_0802100-14-Pf3D7_09_v3;pvalue=0.00154;sequence=TCACGG;
Pf3D7_09_v3	fimo	nucleotide_motif	629217	629222	27.6	-	.	Name=PF3D7_0802100_Pf3D7_09_v3-;Alias=;ID=PF3D7_0802100-15-Pf3D7_09_v3;pvalue=0.00172;sequence=ACATAC;
Pf3D7_09_v3	fimo	nucleotide_motif	628620	628625	25.3	-	.	Name=PF3D7_0802100_Pf3D7_09_v3-;Alias=;ID=PF3D7_0802100-16-Pf3D7_09_v3;pvalue=0.00296;sequence=ACACTA;
Pf3D7_09_v3	fimo	nucleotide_motif	628737	628742	25.3	+	.	Name=PF3D7_0802100_Pf3D7_09_v3+;Alias=;ID=PF3D7_0802100-17-Pf3D7_09_v3;pvalue=0.00296;sequence=ACACTA;
Pf3D7_09_v3	fimo	nucleotide_motif	628658	628663	25	+	.	Name=PF3D7_0802100_Pf3D7_09_v3+;Alias=;ID=PF3D7_0802100-18-Pf3D7_09_v3;pvalue=0.00316;sequence=TCACAA;
Pf3D7_09_v3	fimo	nucleotide_motif	628376	628381	24.7	+	.	Name=PF3D7_0802100_Pf3D7_09_v3+;Alias=;ID=PF3D7_0802100-19-Pf3D7_09_v3;pvalue=0.00338;sequence=TCACGT;
Pf3D7_09_v3	fimo	nucleotide_motif	628378	628383	24.7	-	.	Name=PF3D7_0802100_Pf3D7_09_v3-;Alias=;ID=PF3D7_0802100-20-Pf3D7_09_v3;pvalue=0.00338;sequence=TCACGT;
Pf3D7_09_v3	fimo	nucleotide_motif	635881	635886	33.1	-	.	Name=PF3D7_0802100_Pf3D7_09_v3-;Alias=;ID=PF3D7_0802100-1-Pf3D7_09_v3;pvalue=0.000484;sequence=ACACAT;
Pf3D7_09_v3	fimo	nucleotide_motif	636009	636014	33.1	-	.	Name=PF3D7_0802100_Pf3D7_09_v3-;Alias=;ID=PF3D7_0802100-2-Pf3D7_09_v3;pvalue=0.000484;sequence=ACACAT;
Pf3D7_09_v3	fimo	nucleotide_motif	636103	636108	31.7	-	.	Name=PF3D7_0802100_Pf3D7_09_v3-;Alias=;ID=PF3D7_0802100-3-Pf3D7_09_v3;pvalue=0.000672;sequence=ACACAA;
Pf3D7_09_v3	fimo	nucleotide_motif	635883	635888	31.5	-	.	Name=PF3D7_0802100_Pf3D7_09_v3-;Alias=;ID=PF3D7_0802100-4-Pf3D7_09_v3;pvalue=0.000702;sequence=GTACAC;
Pf3D7_09_v3	fimo	nucleotide_motif	635118	635123	33.1	-	.	Name=PF3D7_0802100_Pf3D7_09_v3-;Alias=;ID=PF3D7_0802100-1-Pf3D7_09_v3;pvalue=0.000484;sequence=ACACAT;
Pf3D7_09_v3	fimo	nucleotide_motif	635554	635559	33.1	+	.	Name=PF3D7_0802100_Pf3D7_09_v3+;Alias=;ID=PF3D7_0802100-2-Pf3D7_09_v3;pvalue=0.000484;sequence=ACACAT;
Pf3D7_09_v3	fimo	nucleotide_motif	634734	634739	33	-	.	Name=PF3D7_0802100_Pf3D7_09_v3-;Alias=;ID=PF3D7_0802100-3-Pf3D7_09_v3;pvalue=0.000495;sequence=CCCCAC;
Pf3D7_09_v3	fimo	nucleotide_motif	635460	635465	31.7	+	.	Name=PF3D7_0802100_Pf3D7_09_v3+;Alias=;ID=PF3D7_0802100-4-Pf3D7_09_v3;pvalue=0.000672;sequence=ACACAA;
Pf3D7_09_v3	fimo	nucleotide_motif	635120	635125	30	-	.	Name=PF3D7_0802100_Pf3D7_09_v3-;Alias=;ID=PF3D7_0802100-5-Pf3D7_09_v3;pvalue=0.001;sequence=ATACAC;
Pf3D7_09_v3	fimo	nucleotide_motif	635005	635010	26.6	+	.	Name=PF3D7_0802100_Pf3D7_09_v3+;Alias=;ID=PF3D7_0802100-6-Pf3D7_09_v3;pvalue=0.00219;sequence=ACAAAC;
Pf3D7_09_v3	fimo	nucleotide_motif	634736	634741	25.6	-	.	Name=PF3D7_0802100_Pf3D7_09_v3-;Alias=;ID=PF3D7_0802100-7-Pf3D7_09_v3;pvalue=0.00277;sequence=CCCCCC;
Pf3D7_09_v3	fimo	nucleotide_motif	634961	634966	24.9	-	.	Name=PF3D7_0802100_Pf3D7_09_v3-;Alias=;ID=PF3D7_0802100-8-Pf3D7_09_v3;pvalue=0.00322;sequence=GTACTC;
Pf3D7_09_v3	fimo	nucleotide_motif	641951	641956	33.1	-	.	Name=PF3D7_0802100_Pf3D7_09_v3-;Alias=;ID=PF3D7_0802100-1-Pf3D7_09_v3;pvalue=0.000484;sequence=ACACAT;
Pf3D7_09_v3	fimo	nucleotide_motif	642648	642653	33.1	-	.	Name=PF3D7_0802100_Pf3D7_09_v3-;Alias=;ID=PF3D7_0802100-2-Pf3D7_09_v3;pvalue=0.000484;sequence=ACACAT;
Pf3D7_09_v3	fimo	nucleotide_motif	642650	642655	31.5	-	.	Name=PF3D7_0802100_Pf3D7_09_v3-;Alias=;ID=PF3D7_0802100-3-Pf3D7_09_v3;pvalue=0.000702;sequence=GTACAC;
Pf3D7_09_v3	fimo	nucleotide_motif	641953	641958	30	-	.	Name=PF3D7_0802100_Pf3D7_09_v3-;Alias=;ID=PF3D7_0802100-4-Pf3D7_09_v3;pvalue=0.001;sequence=ATACAC;
Pf3D7_09_v3	fimo	nucleotide_motif	642190	642195	29	+	.	Name=PF3D7_0802100_Pf3D7_09_v3+;Alias=;ID=PF3D7_0802100-5-Pf3D7_09_v3;pvalue=0.00127;sequence=GCATAC;
Pf3D7_09_v3	fimo	nucleotide_motif	642539	642544	24.9	-	.	Name=PF3D7_0802100_Pf3D7_09_v3-;Alias=;ID=PF3D7_0802100-6-Pf3D7_09_v3;pvalue=0.00325;sequence=CCATAC;
Pf3D7_09_v3	fimo	nucleotide_motif	644829	644834	38.1	-	.	Name=PF3D7_0802100_Pf3D7_09_v3-;Alias=;ID=PF3D7_0802100-1-Pf3D7_09_v3;pvalue=0.000154;sequence=ACACAG;
Pf3D7_09_v3	fimo	nucleotide_motif	645229	645234	37.7	-	.	Name=PF3D7_0802100_Pf3D7_09_v3-;Alias=;ID=PF3D7_0802100-2-Pf3D7_09_v3;pvalue=0.000169;sequence=CCGCAC;
Pf3D7_09_v3	fimo	nucleotide_motif	645359	645364	36.8	+	.	Name=PF3D7_0802100_Pf3D7_09_v3+;Alias=;ID=PF3D7_0802100-3-Pf3D7_09_v3;pvalue=0.000207;sequence=GCACAT;
Pf3D7_09_v3	fimo	nucleotide_motif	645770	645775	36.8	+	.	Name=PF3D7_0802100_Pf3D7_09_v3+;Alias=;ID=PF3D7_0802100-4-Pf3D7_09_v3;pvalue=0.000207;sequence=GCACAT;
Pf3D7_09_v3	fimo	nucleotide_motif	645500	645505	33	-	.	Name=PF3D7_0802100_Pf3D7_09_v3-;Alias=;ID=PF3D7_0802100-5-Pf3D7_09_v3;pvalue=0.000495;sequence=CCCCAC;
Pf3D7_09_v3	fimo	nucleotide_motif	644831	644836	30	-	.	Name=PF3D7_0802100_Pf3D7_09_v3-;Alias=;ID=PF3D7_0802100-6-Pf3D7_09_v3;pvalue=0.001;sequence=ATACAC;
Pf3D7_09_v3	fimo	nucleotide_motif	645309	645314	30	+	.	Name=PF3D7_0802100_Pf3D7_09_v3+;Alias=;ID=PF3D7_0802100-7-Pf3D7_09_v3;pvalue=0.001;sequence=ATACAC;
Pf3D7_09_v3	fimo	nucleotide_motif	645498	645503	29.7	-	.	Name=PF3D7_0802100_Pf3D7_09_v3-;Alias=;ID=PF3D7_0802100-8-Pf3D7_09_v3;pvalue=0.00107;sequence=CCACAT;
Pf3D7_09_v3	fimo	nucleotide_motif	645060	645065	27.6	+	.	Name=PF3D7_0802100_Pf3D7_09_v3+;Alias=;ID=PF3D7_0802100-9-Pf3D7_09_v3;pvalue=0.00172;sequence=CCACGA;
Pf3D7_09_v3	fimo	nucleotide_motif	645227	645232	27.5	-	.	Name=PF3D7_0802100_Pf3D7_09_v3-;Alias=;ID=PF3D7_0802100-10-Pf3D7_09_v3;pvalue=0.00179;sequence=GCACTT;
Pf3D7_09_v3	fimo	nucleotide_motif	645462	645467	26.6	-	.	Name=PF3D7_0802100_Pf3D7_09_v3-;Alias=;ID=PF3D7_0802100-11-Pf3D7_09_v3;pvalue=0.00219;sequence=ACAAAC;
Pf3D7_09_v3	fimo	nucleotide_motif	645064	645069	26.5	-	.	Name=PF3D7_0802100_Pf3D7_09_v3-;Alias=;ID=PF3D7_0802100-12-Pf3D7_09_v3;pvalue=0.00222;sequence=AGACTC;
Pf3D7_09_v3	fimo	nucleotide_motif	645311	645316	26	+	.	Name=PF3D7_0802100_Pf3D7_09_v3+;Alias=;ID=PF3D7_0802100-13-Pf3D7_09_v3;pvalue=0.00251;sequence=ACACTT;
Pf3D7_09_v3	fimo	nucleotide_motif	644856	644861	25.6	+	.	Name=PF3D7_0802100_Pf3D7_09_v3+;Alias=;ID=PF3D7_0802100-14-Pf3D7_09_v3;pvalue=0.00273;sequence=GGTCAC;
Pf3D7_09_v3	fimo	nucleotide_motif	645357	645362	25	+	.	Name=PF3D7_0802100_Pf3D7_09_v3+;Alias=;ID=PF3D7_0802100-15-Pf3D7_09_v3;pvalue=0.00316;sequence=ATGCAC;
Pf3D7_09_v3	fimo	nucleotide_motif	645274	645279	25	-	.	Name=PF3D7_0802100_Pf3D7_09_v3-;Alias=;ID=PF3D7_0802100-16-Pf3D7_09_v3;pvalue=0.00316;sequence=TCACAA;
Pf3D7_09_v3	fimo	nucleotide_motif	645765	645770	24.9	-	.	Name=PF3D7_0802100_Pf3D7_09_v3-;Alias=;ID=PF3D7_0802100-17-Pf3D7_09_v3;pvalue=0.00325;sequence=CCATAC;
Pf3D7_09_v3	fimo	nucleotide_motif	644146	644151	39.2	+	.	Name=PF3D7_0802100_Pf3D7_09_v3+;Alias=;ID=PF3D7_0802100-1-Pf3D7_09_v3;pvalue=0.00012;sequence=TCACAC;
Pf3D7_09_v3	fimo	nucleotide_motif	644819	644824	36.8	-	.	Name=PF3D7_0802100_Pf3D7_09_v3-;Alias=;ID=PF3D7_0802100-2-Pf3D7_09_v3;pvalue=0.000207;sequence=GCACAT;
Pf3D7_09_v3	fimo	nucleotide_motif	644013	644018	35.7	-	.	Name=PF3D7_0802100_Pf3D7_09_v3-;Alias=;ID=PF3D7_0802100-3-Pf3D7_09_v3;pvalue=0.000267;sequence=GCACAA;
Pf3D7_09_v3	fimo	nucleotide_motif	643998	644003	35.2	+	.	Name=PF3D7_0802100_Pf3D7_09_v3+;Alias=;ID=PF3D7_0802100-4-Pf3D7_09_v3;pvalue=0.000301;sequence=CCACTC;
Pf3D7_09_v3	fimo	nucleotide_motif	644141	644146	30	-	.	Name=PF3D7_0802100_Pf3D7_09_v3-;Alias=;ID=PF3D7_0802100-5-Pf3D7_09_v3;pvalue=0.001;sequence=ATACAC;
Pf3D7_09_v3	fimo	nucleotide_motif	643984	643989	28.8	-	.	Name=PF3D7_0802100_Pf3D7_09_v3-;Alias=;ID=PF3D7_0802100-6-Pf3D7_09_v3;pvalue=0.0013;sequence=TCACCC;
Pf3D7_09_v3	fimo	nucleotide_motif	644139	644144	28.6	-	.	Name=PF3D7_0802100_Pf3D7_09_v3-;Alias=;ID=PF3D7_0802100-7-Pf3D7_09_v3;pvalue=0.00137;sequence=ACACCG;
Pf3D7_09_v3	fimo	nucleotide_motif	644615	644620	27.6	+	.	Name=PF3D7_0802100_Pf3D7_09_v3+;Alias=;ID=PF3D7_0802100-8-Pf3D7_09_v3;pvalue=0.00172;sequence=ACATAC;
Pf3D7_09_v3	fimo	nucleotide_motif	644148	644153	25.3	+	.	Name=PF3D7_0802100_Pf3D7_09_v3+;Alias=;ID=PF3D7_0802100-9-Pf3D7_09_v3;pvalue=0.00296;sequence=ACACTA;
Pf3D7_09_v3	fimo	nucleotide_motif	644824	644829	24.9	+	.	Name=PF3D7_0802100_Pf3D7_09_v3+;Alias=;ID=PF3D7_0802100-10-Pf3D7_09_v3;pvalue=0.00325;sequence=CCATAC;
Pf3D7_09_v3	fimo	nucleotide_motif	644234	644239	24.8	-	.	Name=PF3D7_0802100_Pf3D7_09_v3-;Alias=;ID=PF3D7_0802100-11-Pf3D7_09_v3;pvalue=0.00331;sequence=GTACCC;
Pf3D7_09_v3	fimo	nucleotide_motif	644001	644006	24.7	-	.	Name=PF3D7_0802100_Pf3D7_09_v3-;Alias=;ID=PF3D7_0802100-12-Pf3D7_09_v3;pvalue=0.00339;sequence=GCAGAG;
Pf3D7_09_v3	fimo	nucleotide_motif	649636	649641	44.6	-	.	Name=PF3D7_0802100_Pf3D7_09_v3-;Alias=;ID=PF3D7_0802100-1-Pf3D7_09_v3;pvalue=3.43e-05;sequence=ACACAC;
Pf3D7_09_v3	fimo	nucleotide_motif	649634	649639	33.1	-	.	Name=PF3D7_0802100_Pf3D7_09_v3-;Alias=;ID=PF3D7_0802100-2-Pf3D7_09_v3;pvalue=0.000484;sequence=ACACAT;
Pf3D7_09_v3	fimo	nucleotide_motif	650462	650467	33.1	+	.	Name=PF3D7_0802100_Pf3D7_09_v3+;Alias=;ID=PF3D7_0802100-3-Pf3D7_09_v3;pvalue=0.000484;sequence=ACACAT;
Pf3D7_09_v3	fimo	nucleotide_motif	650489	650494	30.9	-	.	Name=PF3D7_0802100_Pf3D7_09_v3-;Alias=;ID=PF3D7_0802100-4-Pf3D7_09_v3;pvalue=0.000818;sequence=GCACCG;
Pf3D7_09_v3	fimo	nucleotide_motif	649638	649643	30	-	.	Name=PF3D7_0802100_Pf3D7_09_v3-;Alias=;ID=PF3D7_0802100-5-Pf3D7_09_v3;pvalue=0.001;sequence=ATACAC;
Pf3D7_09_v3	fimo	nucleotide_motif	650460	650465	29	+	.	Name=PF3D7_0802100_Pf3D7_09_v3+;Alias=;ID=PF3D7_0802100-6-Pf3D7_09_v3;pvalue=0.00127;sequence=AAACAC;
Pf3D7_09_v3	fimo	nucleotide_motif	650391	650396	28.9	-	.	Name=PF3D7_0802100_Pf3D7_09_v3-;Alias=;ID=PF3D7_0802100-7-Pf3D7_09_v3;pvalue=0.0013;sequence=TCACTC;
Pf3D7_09_v3	fimo	nucleotide_motif	650545	650550	28.9	-	.	Name=PF3D7_0802100_Pf3D7_09_v3-;Alias=;ID=PF3D7_0802100-8-Pf3D7_09_v3;pvalue=0.0013;sequence=TCACTC;
Pf3D7_09_v3	fimo	nucleotide_motif	650133	650138	28.1	-	.	Name=PF3D7_0802100_Pf3D7_09_v3-;Alias=;ID=PF3D7_0802100-9-Pf3D7_09_v3;pvalue=0.00154;sequence=GGACTC;
Pf3D7_09_v3	fimo	nucleotide_motif	649571	649576	26	-	.	Name=PF3D7_0802100_Pf3D7_09_v3-;Alias=;ID=PF3D7_0802100-10-Pf3D7_09_v3;pvalue=0.00251;sequence=ACACTT;
Pf3D7_09_v3	fimo	nucleotide_motif	649979	649984	25.6	+	.	Name=PF3D7_0802100_Pf3D7_09_v3+;Alias=;ID=PF3D7_0802100-11-Pf3D7_09_v3;pvalue=0.00277;sequence=CCCCCC;
Pf3D7_09_v3	fimo	nucleotide_motif	650491	650496	25	-	.	Name=PF3D7_0802100_Pf3D7_09_v3-;Alias=;ID=PF3D7_0802100-12-Pf3D7_09_v3;pvalue=0.00316;sequence=ATGCAC;
Pf3D7_09_v3	fimo	nucleotide_motif	657128	657133	53.2	-	.	Name=PF3D7_0802100_Pf3D7_09_v3-;Alias=;ID=PF3D7_0802100-1-Pf3D7_09_v3;pvalue=4.78e-06;sequence=GCACAC;
Pf3D7_09_v3	fimo	nucleotide_motif	656695	656700	39.2	-	.	Name=PF3D7_0802100_Pf3D7_09_v3-;Alias=;ID=PF3D7_0802100-2-Pf3D7_09_v3;pvalue=0.00012;sequence=TCACAC;
Pf3D7_09_v3	fimo	nucleotide_motif	656814	656819	39	+	.	Name=PF3D7_0802100_Pf3D7_09_v3+;Alias=;ID=PF3D7_0802100-3-Pf3D7_09_v3;pvalue=0.000125;sequence=ACACCC;
Pf3D7_09_v3	fimo	nucleotide_motif	656693	656698	33.1	-	.	Name=PF3D7_0802100_Pf3D7_09_v3-;Alias=;ID=PF3D7_0802100-4-Pf3D7_09_v3;pvalue=0.000484;sequence=ACACAT;
Pf3D7_09_v3	fimo	nucleotide_motif	656998	657003	31.7	-	.	Name=PF3D7_0802100_Pf3D7_09_v3-;Alias=;ID=PF3D7_0802100-5-Pf3D7_09_v3;pvalue=0.000672;sequence=ACACAA;
Pf3D7_09_v3	fimo	nucleotide_motif	657163	657168	31.7	+	.	Name=PF3D7_0802100_Pf3D7_09_v3+;Alias=;ID=PF3D7_0802100-6-Pf3D7_09_v3;pvalue=0.000672;sequence=ACACAA;
Pf3D7_09_v3	fimo	nucleotide_motif	656812	656817	30	+	.	Name=PF3D7_0802100_Pf3D7_09_v3+;Alias=;ID=PF3D7_0802100-7-Pf3D7_09_v3;pvalue=0.001;sequence=ATACAC;
Pf3D7_09_v3	fimo	nucleotide_motif	657000	657005	30	-	.	Name=PF3D7_0802100_Pf3D7_09_v3-;Alias=;ID=PF3D7_0802100-8-Pf3D7_09_v3;pvalue=0.001;sequence=ATACAC;
Pf3D7_09_v3	fimo	nucleotide_motif	657137	657142	27.6	+	.	Name=PF3D7_0802100_Pf3D7_09_v3+;Alias=;ID=PF3D7_0802100-9-Pf3D7_09_v3;pvalue=0.00172;sequence=ACATAC;
Pf3D7_09_v3	fimo	nucleotide_motif	657132	657137	27	+	.	Name=PF3D7_0802100_Pf3D7_09_v3+;Alias=;ID=PF3D7_0802100-10-Pf3D7_09_v3;pvalue=0.00198;sequence=GCACTA;
Pf3D7_09_v3	fimo	nucleotide_motif	657130	657135	26.9	+	.	Name=PF3D7_0802100_Pf3D7_09_v3+;Alias=;ID=PF3D7_0802100-11-Pf3D7_09_v3;pvalue=0.00202;sequence=GTGCAC;
Pf3D7_09_v3	fimo	nucleotide_motif	657130	657135	26.9	-	.	Name=PF3D7_0802100_Pf3D7_09_v3-;Alias=;ID=PF3D7_0802100-12-Pf3D7_09_v3;pvalue=0.00202;sequence=GTGCAC;
Pf3D7_09_v3	fimo	nucleotide_motif	656488	656493	26.6	-	.	Name=PF3D7_0802100_Pf3D7_09_v3-;Alias=;ID=PF3D7_0802100-13-Pf3D7_09_v3;pvalue=0.00219;sequence=ACAAAC;
Pf3D7_09_v3	fimo	nucleotide_motif	657126	657131	25.6	-	.	Name=PF3D7_0802100_Pf3D7_09_v3-;Alias=;ID=PF3D7_0802100-14-Pf3D7_09_v3;pvalue=0.00272;sequence=ACACCT;
Pf3D7_09_v3	fimo	nucleotide_motif	656545	656550	53.2	+	.	Name=PF3D7_0802100_Pf3D7_09_v3+;Alias=;ID=PF3D7_0802100-1-Pf3D7_09_v3;pvalue=4.78e-06;sequence=GCACAC;
Pf3D7_09_v3	fimo	nucleotide_motif	656114	656119	44.1	+	.	Name=PF3D7_0802100_Pf3D7_09_v3+;Alias=;ID=PF3D7_0802100-2-Pf3D7_09_v3;pvalue=3.9e-05;sequence=ACACGC;
Pf3D7_09_v3	fimo	nucleotide_motif	656112	656117	39.2	+	.	Name=PF3D7_0802100_Pf3D7_09_v3+;Alias=;ID=PF3D7_0802100-3-Pf3D7_09_v3;pvalue=0.00012;sequence=TCACAC;
Pf3D7_09_v3	fimo	nucleotide_motif	656978	656983	39.2	+	.	Name=PF3D7_0802100_Pf3D7_09_v3+;Alias=;ID=PF3D7_0802100-4-Pf3D7_09_v3;pvalue=0.00012;sequence=TCACAC;
Pf3D7_09_v3	fimo	nucleotide_motif	656859	656864	39	-	.	Name=PF3D7_0802100_Pf3D7_09_v3-;Alias=;ID=PF3D7_0802100-5-Pf3D7_09_v3;pvalue=0.000125;sequence=ACACCC;
Pf3D7_09_v3	fimo	nucleotide_motif	656980	656985	33.1	+	.	Name=PF3D7_0802100_Pf3D7_09_v3+;Alias=;ID=PF3D7_0802100-6-Pf3D7_09_v3;pvalue=0.000484;sequence=ACACAT;
Pf3D7_09_v3	fimo	nucleotide_motif	656256	656261	31.7	+	.	Name=PF3D7_0802100_Pf3D7_09_v3+;Alias=;ID=PF3D7_0802100-7-Pf3D7_09_v3;pvalue=0.000672;sequence=ACACAA;
Pf3D7_09_v3	fimo	nucleotide_motif	656510	656515	31.7	-	.	Name=PF3D7_0802100_Pf3D7_09_v3-;Alias=;ID=PF3D7_0802100-8-Pf3D7_09_v3;pvalue=0.000672;sequence=ACACAA;
Pf3D7_09_v3	fimo	nucleotide_motif	656675	656680	31.7	+	.	Name=PF3D7_0802100_Pf3D7_09_v3+;Alias=;ID=PF3D7_0802100-9-Pf3D7_09_v3;pvalue=0.000672;sequence=ACACAA;
Pf3D7_09_v3	fimo	nucleotide_motif	656673	656678	30	+	.	Name=PF3D7_0802100_Pf3D7_09_v3+;Alias=;ID=PF3D7_0802100-10-Pf3D7_09_v3;pvalue=0.001;sequence=ATACAC;
Pf3D7_09_v3	fimo	nucleotide_motif	656861	656866	30	-	.	Name=PF3D7_0802100_Pf3D7_09_v3-;Alias=;ID=PF3D7_0802100-11-Pf3D7_09_v3;pvalue=0.001;sequence=ATACAC;
Pf3D7_09_v3	fimo	nucleotide_motif	656118	656123	28.2	-	.	Name=PF3D7_0802100_Pf3D7_09_v3-;Alias=;ID=PF3D7_0802100-12-Pf3D7_09_v3;pvalue=0.0015;sequence=AAACGC;
Pf3D7_09_v3	fimo	nucleotide_motif	656536	656541	27.6	-	.	Name=PF3D7_0802100_Pf3D7_09_v3-;Alias=;ID=PF3D7_0802100-13-Pf3D7_09_v3;pvalue=0.00172;sequence=ACATAC;
Pf3D7_09_v3	fimo	nucleotide_motif	656541	656546	27	-	.	Name=PF3D7_0802100_Pf3D7_09_v3-;Alias=;ID=PF3D7_0802100-14-Pf3D7_09_v3;pvalue=0.00198;sequence=GCACTA;
Pf3D7_09_v3	fimo	nucleotide_motif	656543	656548	26.9	+	.	Name=PF3D7_0802100_Pf3D7_09_v3+;Alias=;ID=PF3D7_0802100-15-Pf3D7_09_v3;pvalue=0.00202;sequence=GTGCAC;
Pf3D7_09_v3	fimo	nucleotide_motif	656543	656548	26.9	-	.	Name=PF3D7_0802100_Pf3D7_09_v3-;Alias=;ID=PF3D7_0802100-16-Pf3D7_09_v3;pvalue=0.00202;sequence=GTGCAC;
Pf3D7_09_v3	fimo	nucleotide_motif	656116	656121	26.4	+	.	Name=PF3D7_0802100_Pf3D7_09_v3+;Alias=;ID=PF3D7_0802100-17-Pf3D7_09_v3;pvalue=0.00229;sequence=ACGCGT;
Pf3D7_09_v3	fimo	nucleotide_motif	656116	656121	26.4	-	.	Name=PF3D7_0802100_Pf3D7_09_v3-;Alias=;ID=PF3D7_0802100-18-Pf3D7_09_v3;pvalue=0.00229;sequence=ACGCGT;
Pf3D7_09_v3	fimo	nucleotide_motif	656547	656552	25.6	+	.	Name=PF3D7_0802100_Pf3D7_09_v3+;Alias=;ID=PF3D7_0802100-19-Pf3D7_09_v3;pvalue=0.00272;sequence=ACACCT;
Pf3D7_09_v3	fimo	nucleotide_motif	659105	659110	40.4	+	.	Name=PF3D7_0802100_Pf3D7_09_v3+;Alias=;ID=PF3D7_0802100-1-Pf3D7_09_v3;pvalue=9.17e-05;sequence=ACACTC;
Pf3D7_09_v3	fimo	nucleotide_motif	658966	658971	35.7	+	.	Name=PF3D7_0802100_Pf3D7_09_v3+;Alias=;ID=PF3D7_0802100-2-Pf3D7_09_v3;pvalue=0.000267;sequence=GCACAA;
Pf3D7_09_v3	fimo	nucleotide_motif	659121	659126	33.1	+	.	Name=PF3D7_0802100_Pf3D7_09_v3+;Alias=;ID=PF3D7_0802100-3-Pf3D7_09_v3;pvalue=0.000484;sequence=ACACAT;
Pf3D7_09_v3	fimo	nucleotide_motif	659185	659190	31.7	+	.	Name=PF3D7_0802100_Pf3D7_09_v3+;Alias=;ID=PF3D7_0802100-4-Pf3D7_09_v3;pvalue=0.000672;sequence=ACACAA;
Pf3D7_09_v3	fimo	nucleotide_motif	659103	659108	31.1	+	.	Name=PF3D7_0802100_Pf3D7_09_v3+;Alias=;ID=PF3D7_0802100-5-Pf3D7_09_v3;pvalue=0.000774;sequence=GAACAC;
Pf3D7_09_v3	fimo	nucleotide_motif	659119	659124	29	+	.	Name=PF3D7_0802100_Pf3D7_09_v3+;Alias=;ID=PF3D7_0802100-6-Pf3D7_09_v3;pvalue=0.00127;sequence=AAACAC;
Pf3D7_09_v3	fimo	nucleotide_motif	659183	659188	29	+	.	Name=PF3D7_0802100_Pf3D7_09_v3+;Alias=;ID=PF3D7_0802100-7-Pf3D7_09_v3;pvalue=0.00127;sequence=AAACAC;
Pf3D7_09_v3	fimo	nucleotide_motif	659117	659122	26.6	+	.	Name=PF3D7_0802100_Pf3D7_09_v3+;Alias=;ID=PF3D7_0802100-8-Pf3D7_09_v3;pvalue=0.00219;sequence=ACAAAC;
Pf3D7_09_v3	fimo	nucleotide_motif	659026	659031	26.3	-	.	Name=PF3D7_0802100_Pf3D7_09_v3-;Alias=;ID=PF3D7_0802100-9-Pf3D7_09_v3;pvalue=0.00233;sequence=CTACGC;
Pf3D7_09_v3	fimo	nucleotide_motif	659084	659089	25.7	+	.	Name=PF3D7_0802100_Pf3D7_09_v3+;Alias=;ID=PF3D7_0802100-10-Pf3D7_09_v3;pvalue=0.00268;sequence=TCACAT;
Pf3D7_09_v3	fimo	nucleotide_motif	659000	659005	25	+	.	Name=PF3D7_0802100_Pf3D7_09_v3+;Alias=;ID=PF3D7_0802100-11-Pf3D7_09_v3;pvalue=0.00316;sequence=TCACAA;
Pf3D7_09_v3	fimo	nucleotide_motif	659149	659154	24.9	+	.	Name=PF3D7_0802100_Pf3D7_09_v3+;Alias=;ID=PF3D7_0802100-12-Pf3D7_09_v3;pvalue=0.00325;sequence=CCATAC;
Pf3D7_09_v3	fimo	nucleotide_motif	663636	663641	35.7	+	.	Name=PF3D7_0802100_Pf3D7_09_v3+;Alias=;ID=PF3D7_0802100-1-Pf3D7_09_v3;pvalue=0.000267;sequence=GCACAA;
Pf3D7_09_v3	fimo	nucleotide_motif	662886	662891	33.1	+	.	Name=PF3D7_0802100_Pf3D7_09_v3+;Alias=;ID=PF3D7_0802100-2-Pf3D7_09_v3;pvalue=0.000484;sequence=ACACAT;
Pf3D7_09_v3	fimo	nucleotide_motif	662884	662889	30	+	.	Name=PF3D7_0802100_Pf3D7_09_v3+;Alias=;ID=PF3D7_0802100-3-Pf3D7_09_v3;pvalue=0.001;sequence=ATACAC;
Pf3D7_09_v3	fimo	nucleotide_motif	663263	663268	30	+	.	Name=PF3D7_0802100_Pf3D7_09_v3+;Alias=;ID=PF3D7_0802100-4-Pf3D7_09_v3;pvalue=0.001;sequence=ATACAC;
Pf3D7_09_v3	fimo	nucleotide_motif	663469	663474	30	+	.	Name=PF3D7_0802100_Pf3D7_09_v3+;Alias=;ID=PF3D7_0802100-5-Pf3D7_09_v3;pvalue=0.001;sequence=ATACAC;
Pf3D7_09_v3	fimo	nucleotide_motif	663339	663344	29.9	-	.	Name=PF3D7_0802100_Pf3D7_09_v3-;Alias=;ID=PF3D7_0802100-6-Pf3D7_09_v3;pvalue=0.00103;sequence=ACAGAC;
Pf3D7_09_v3	fimo	nucleotide_motif	663064	663069	29	+	.	Name=PF3D7_0802100_Pf3D7_09_v3+;Alias=;ID=PF3D7_0802100-7-Pf3D7_09_v3;pvalue=0.00127;sequence=AAACAC;
Pf3D7_09_v3	fimo	nucleotide_motif	663776	663781	29	-	.	Name=PF3D7_0802100_Pf3D7_09_v3-;Alias=;ID=PF3D7_0802100-8-Pf3D7_09_v3;pvalue=0.00127;sequence=GCATAC;
Pf3D7_09_v3	fimo	nucleotide_motif	663744	663749	27.6	+	.	Name=PF3D7_0802100_Pf3D7_09_v3+;Alias=;ID=PF3D7_0802100-9-Pf3D7_09_v3;pvalue=0.00172;sequence=ACATAC;
Pf3D7_09_v3	fimo	nucleotide_motif	663167	663172	27.4	+	.	Name=PF3D7_0802100_Pf3D7_09_v3+;Alias=;ID=PF3D7_0802100-10-Pf3D7_09_v3;pvalue=0.00183;sequence=CCAGAC;
Pf3D7_09_v3	fimo	nucleotide_motif	663013	663018	26.6	+	.	Name=PF3D7_0802100_Pf3D7_09_v3+;Alias=;ID=PF3D7_0802100-11-Pf3D7_09_v3;pvalue=0.00219;sequence=ACAAAC;
Pf3D7_09_v3	fimo	nucleotide_motif	663712	663717	26.5	+	.	Name=PF3D7_0802100_Pf3D7_09_v3+;Alias=;ID=PF3D7_0802100-12-Pf3D7_09_v3;pvalue=0.00222;sequence=AGACTC;
Pf3D7_09_v3	fimo	nucleotide_motif	663337	663342	26.3	-	.	Name=PF3D7_0802100_Pf3D7_09_v3-;Alias=;ID=PF3D7_0802100-13-Pf3D7_09_v3;pvalue=0.00232;sequence=AGACAG;
Pf3D7_09_v3	fimo	nucleotide_motif	663471	663476	26	+	.	Name=PF3D7_0802100_Pf3D7_09_v3+;Alias=;ID=PF3D7_0802100-14-Pf3D7_09_v3;pvalue=0.00251;sequence=ACACTT;
Pf3D7_09_v3	fimo	nucleotide_motif	663513	663518	26	+	.	Name=PF3D7_0802100_Pf3D7_09_v3+;Alias=;ID=PF3D7_0802100-15-Pf3D7_09_v3;pvalue=0.00251;sequence=ACACTT;
Pf3D7_09_v3	fimo	nucleotide_motif	663066	663071	25.3	+	.	Name=PF3D7_0802100_Pf3D7_09_v3+;Alias=;ID=PF3D7_0802100-16-Pf3D7_09_v3;pvalue=0.00296;sequence=ACACTA;
Pf3D7_09_v3	fimo	nucleotide_motif	663265	663270	25.3	+	.	Name=PF3D7_0802100_Pf3D7_09_v3+;Alias=;ID=PF3D7_0802100-17-Pf3D7_09_v3;pvalue=0.00296;sequence=ACACTA;
Pf3D7_09_v3	fimo	nucleotide_motif	663004	663009	24.9	+	.	Name=PF3D7_0802100_Pf3D7_09_v3+;Alias=;ID=PF3D7_0802100-18-Pf3D7_09_v3;pvalue=0.00325;sequence=CCATAC;
Pf3D7_09_v3	fimo	nucleotide_motif	663727	663732	24.9	+	.	Name=PF3D7_0802100_Pf3D7_09_v3+;Alias=;ID=PF3D7_0802100-19-Pf3D7_09_v3;pvalue=0.00325;sequence=CCATAC;
Pf3D7_09_v3	fimo	nucleotide_motif	663089	663094	35.7	-	.	Name=PF3D7_0802100_Pf3D7_09_v3-;Alias=;ID=PF3D7_0802100-1-Pf3D7_09_v3;pvalue=0.000267;sequence=GCACAA;
Pf3D7_09_v3	fimo	nucleotide_motif	662765	662770	33.1	+	.	Name=PF3D7_0802100_Pf3D7_09_v3+;Alias=;ID=PF3D7_0802100-2-Pf3D7_09_v3;pvalue=0.000484;sequence=ACACAT;
Pf3D7_09_v3	fimo	nucleotide_motif	663256	663261	30	-	.	Name=PF3D7_0802100_Pf3D7_09_v3-;Alias=;ID=PF3D7_0802100-3-Pf3D7_09_v3;pvalue=0.001;sequence=ATACAC;
Pf3D7_09_v3	fimo	nucleotide_motif	663462	663467	30	-	.	Name=PF3D7_0802100_Pf3D7_09_v3-;Alias=;ID=PF3D7_0802100-4-Pf3D7_09_v3;pvalue=0.001;sequence=ATACAC;
Pf3D7_09_v3	fimo	nucleotide_motif	663386	663391	29.9	+	.	Name=PF3D7_0802100_Pf3D7_09_v3+;Alias=;ID=PF3D7_0802100-5-Pf3D7_09_v3;pvalue=0.00103;sequence=ACAGAC;
Pf3D7_09_v3	fimo	nucleotide_motif	662949	662954	29	+	.	Name=PF3D7_0802100_Pf3D7_09_v3+;Alias=;ID=PF3D7_0802100-6-Pf3D7_09_v3;pvalue=0.00127;sequence=GCATAC;
Pf3D7_09_v3	fimo	nucleotide_motif	662672	662677	28.8	-	.	Name=PF3D7_0802100_Pf3D7_09_v3-;Alias=;ID=PF3D7_0802100-7-Pf3D7_09_v3;pvalue=0.0013;sequence=TCACCC;
Pf3D7_09_v3	fimo	nucleotide_motif	662670	662675	28.4	-	.	Name=PF3D7_0802100_Pf3D7_09_v3-;Alias=;ID=PF3D7_0802100-8-Pf3D7_09_v3;pvalue=0.00145;sequence=ACCCTC;
Pf3D7_09_v3	fimo	nucleotide_motif	662981	662986	27.6	-	.	Name=PF3D7_0802100_Pf3D7_09_v3-;Alias=;ID=PF3D7_0802100-9-Pf3D7_09_v3;pvalue=0.00172;sequence=ACATAC;
Pf3D7_09_v3	fimo	nucleotide_motif	663558	663563	27.4	-	.	Name=PF3D7_0802100_Pf3D7_09_v3-;Alias=;ID=PF3D7_0802100-10-Pf3D7_09_v3;pvalue=0.00183;sequence=CCAGAC;
Pf3D7_09_v3	fimo	nucleotide_motif	663013	663018	26.5	-	.	Name=PF3D7_0802100_Pf3D7_09_v3-;Alias=;ID=PF3D7_0802100-11-Pf3D7_09_v3;pvalue=0.00222;sequence=AGACTC;
Pf3D7_09_v3	fimo	nucleotide_motif	663388	663393	26.3	+	.	Name=PF3D7_0802100_Pf3D7_09_v3+;Alias=;ID=PF3D7_0802100-12-Pf3D7_09_v3;pvalue=0.00232;sequence=AGACAG;
Pf3D7_09_v3	fimo	nucleotide_motif	663212	663217	26	-	.	Name=PF3D7_0802100_Pf3D7_09_v3-;Alias=;ID=PF3D7_0802100-13-Pf3D7_09_v3;pvalue=0.00251;sequence=ACACTT;
Pf3D7_09_v3	fimo	nucleotide_motif	663254	663259	26	-	.	Name=PF3D7_0802100_Pf3D7_09_v3-;Alias=;ID=PF3D7_0802100-14-Pf3D7_09_v3;pvalue=0.00251;sequence=ACACTT;
Pf3D7_09_v3	fimo	nucleotide_motif	663460	663465	25.3	-	.	Name=PF3D7_0802100_Pf3D7_09_v3-;Alias=;ID=PF3D7_0802100-15-Pf3D7_09_v3;pvalue=0.00296;sequence=ACACTA;
Pf3D7_09_v3	fimo	nucleotide_motif	662998	663003	24.9	-	.	Name=PF3D7_0802100_Pf3D7_09_v3-;Alias=;ID=PF3D7_0802100-16-Pf3D7_09_v3;pvalue=0.00325;sequence=CCATAC;
Pf3D7_09_v3	fimo	nucleotide_motif	662617	662622	24.7	+	.	Name=PF3D7_0802100_Pf3D7_09_v3+;Alias=;ID=PF3D7_0802100-17-Pf3D7_09_v3;pvalue=0.00342;sequence=GGACAT;
Pf3D7_09_v3	fimo	nucleotide_motif	664327	664332	36.8	-	.	Name=PF3D7_0802100_Pf3D7_09_v3-;Alias=;ID=PF3D7_0802100-1-Pf3D7_09_v3;pvalue=0.000207;sequence=GCACAT;
Pf3D7_09_v3	fimo	nucleotide_motif	664331	664336	35.7	+	.	Name=PF3D7_0802100_Pf3D7_09_v3+;Alias=;ID=PF3D7_0802100-2-Pf3D7_09_v3;pvalue=0.000267;sequence=GCACAA;
Pf3D7_09_v3	fimo	nucleotide_motif	664895	664900	30.9	-	.	Name=PF3D7_0802100_Pf3D7_09_v3-;Alias=;ID=PF3D7_0802100-3-Pf3D7_09_v3;pvalue=0.000808;sequence=ACACGA;
Pf3D7_09_v3	fimo	nucleotide_motif	664329	664334	26.9	+	.	Name=PF3D7_0802100_Pf3D7_09_v3+;Alias=;ID=PF3D7_0802100-4-Pf3D7_09_v3;pvalue=0.00202;sequence=GTGCAC;
Pf3D7_09_v3	fimo	nucleotide_motif	664329	664334	26.9	-	.	Name=PF3D7_0802100_Pf3D7_09_v3-;Alias=;ID=PF3D7_0802100-5-Pf3D7_09_v3;pvalue=0.00202;sequence=GTGCAC;
Pf3D7_09_v3	fimo	nucleotide_motif	664066	664071	26.6	-	.	Name=PF3D7_0802100_Pf3D7_09_v3-;Alias=;ID=PF3D7_0802100-6-Pf3D7_09_v3;pvalue=0.00219;sequence=ACAAAC;
Pf3D7_09_v3	fimo	nucleotide_motif	664470	664475	26.3	+	.	Name=PF3D7_0802100_Pf3D7_09_v3+;Alias=;ID=PF3D7_0802100-7-Pf3D7_09_v3;pvalue=0.00233;sequence=CCACTG;
Pf3D7_09_v3	fimo	nucleotide_motif	664012	664017	25.7	-	.	Name=PF3D7_0802100_Pf3D7_09_v3-;Alias=;ID=PF3D7_0802100-8-Pf3D7_09_v3;pvalue=0.00268;sequence=TCACAT;
Pf3D7_09_v3	fimo	nucleotide_motif	664462	664467	25.6	+	.	Name=PF3D7_0802100_Pf3D7_09_v3+;Alias=;ID=PF3D7_0802100-9-Pf3D7_09_v3;pvalue=0.00277;sequence=ACAAGC;
Pf3D7_09_v3	fimo	nucleotide_motif	664546	664551	25	-	.	Name=PF3D7_0802100_Pf3D7_09_v3-;Alias=;ID=PF3D7_0802100-10-Pf3D7_09_v3;pvalue=0.00316;sequence=TCACAA;
Pf3D7_09_v3	fimo	nucleotide_motif	664062	664067	24.8	-	.	Name=PF3D7_0802100_Pf3D7_09_v3-;Alias=;ID=PF3D7_0802100-11-Pf3D7_09_v3;pvalue=0.00331;sequence=ACCCAT;
Pf3D7_09_v3	fimo	nucleotide_motif	664473	664478	24.7	-	.	Name=PF3D7_0802100_Pf3D7_09_v3-;Alias=;ID=PF3D7_0802100-12-Pf3D7_09_v3;pvalue=0.00335;sequence=GTACAG;
Pf3D7_09_v3	fimo	nucleotide_motif	671784	671789	44.6	-	.	Name=PF3D7_0802100_Pf3D7_09_v3-;Alias=;ID=PF3D7_0802100-1-Pf3D7_09_v3;pvalue=3.43e-05;sequence=ACACAC;
Pf3D7_09_v3	fimo	nucleotide_motif	671786	671791	44.6	-	.	Name=PF3D7_0802100_Pf3D7_09_v3-;Alias=;ID=PF3D7_0802100-2-Pf3D7_09_v3;pvalue=3.43e-05;sequence=ACACAC;
Pf3D7_09_v3	fimo	nucleotide_motif	672237	672242	44.6	+	.	Name=PF3D7_0802100_Pf3D7_09_v3+;Alias=;ID=PF3D7_0802100-3-Pf3D7_09_v3;pvalue=3.43e-05;sequence=ACACAC;
Pf3D7_09_v3	fimo	nucleotide_motif	671782	671787	44.1	-	.	Name=PF3D7_0802100_Pf3D7_09_v3-;Alias=;ID=PF3D7_0802100-4-Pf3D7_09_v3;pvalue=3.9e-05;sequence=ACACGC;
Pf3D7_09_v3	fimo	nucleotide_motif	671768	671773	42	-	.	Name=PF3D7_0802100_Pf3D7_09_v3-;Alias=;ID=PF3D7_0802100-5-Pf3D7_09_v3;pvalue=6.31e-05;sequence=GCACGG;
Pf3D7_09_v3	fimo	nucleotide_motif	671943	671948	33.1	+	.	Name=PF3D7_0802100_Pf3D7_09_v3+;Alias=;ID=PF3D7_0802100-6-Pf3D7_09_v3;pvalue=0.000484;sequence=ACACAT;
Pf3D7_09_v3	fimo	nucleotide_motif	671788	671793	31.5	-	.	Name=PF3D7_0802100_Pf3D7_09_v3-;Alias=;ID=PF3D7_0802100-7-Pf3D7_09_v3;pvalue=0.000702;sequence=GTACAC;
Pf3D7_09_v3	fimo	nucleotide_motif	671941	671946	30	+	.	Name=PF3D7_0802100_Pf3D7_09_v3+;Alias=;ID=PF3D7_0802100-8-Pf3D7_09_v3;pvalue=0.001;sequence=ATACAC;
Pf3D7_09_v3	fimo	nucleotide_motif	672604	672609	30	-	.	Name=PF3D7_0802100_Pf3D7_09_v3-;Alias=;ID=PF3D7_0802100-9-Pf3D7_09_v3;pvalue=0.001;sequence=ATACAC;
Pf3D7_09_v3	fimo	nucleotide_motif	671778	671783	28.5	+	.	Name=PF3D7_0802100_Pf3D7_09_v3+;Alias=;ID=PF3D7_0802100-10-Pf3D7_09_v3;pvalue=0.0014;sequence=ATACGC;
Pf3D7_09_v3	fimo	nucleotide_motif	672249	672254	28.4	-	.	Name=PF3D7_0802100_Pf3D7_09_v3-;Alias=;ID=PF3D7_0802100-11-Pf3D7_09_v3;pvalue=0.00146;sequence=GCTCCC;
Pf3D7_09_v3	fimo	nucleotide_motif	671939	671944	27.6	+	.	Name=PF3D7_0802100_Pf3D7_09_v3+;Alias=;ID=PF3D7_0802100-12-Pf3D7_09_v3;pvalue=0.00172;sequence=ACATAC;
Pf3D7_09_v3	fimo	nucleotide_motif	672366	672371	27.6	+	.	Name=PF3D7_0802100_Pf3D7_09_v3+;Alias=;ID=PF3D7_0802100-13-Pf3D7_09_v3;pvalue=0.00172;sequence=ACATAC;
Pf3D7_09_v3	fimo	nucleotide_motif	672741	672746	27.5	+	.	Name=PF3D7_0802100_Pf3D7_09_v3+;Alias=;ID=PF3D7_0802100-14-Pf3D7_09_v3;pvalue=0.00179;sequence=GCACTT;
Pf3D7_09_v3	fimo	nucleotide_motif	672235	672240	27.4	+	.	Name=PF3D7_0802100_Pf3D7_09_v3+;Alias=;ID=PF3D7_0802100-15-Pf3D7_09_v3;pvalue=0.00182;sequence=CTACAC;
Pf3D7_09_v3	fimo	nucleotide_motif	671780	671785	26.4	+	.	Name=PF3D7_0802100_Pf3D7_09_v3+;Alias=;ID=PF3D7_0802100-16-Pf3D7_09_v3;pvalue=0.00229;sequence=ACGCGT;
Pf3D7_09_v3	fimo	nucleotide_motif	671780	671785	26.4	-	.	Name=PF3D7_0802100_Pf3D7_09_v3-;Alias=;ID=PF3D7_0802100-17-Pf3D7_09_v3;pvalue=0.00229;sequence=ACGCGT;
Pf3D7_09_v3	fimo	nucleotide_motif	672739	672744	26.3	+	.	Name=PF3D7_0802100_Pf3D7_09_v3+;Alias=;ID=PF3D7_0802100-18-Pf3D7_09_v3;pvalue=0.00234;sequence=GAGCAC;
Pf3D7_09_v3	fimo	nucleotide_motif	672239	672244	25	+	.	Name=PF3D7_0802100_Pf3D7_09_v3+;Alias=;ID=PF3D7_0802100-19-Pf3D7_09_v3;pvalue=0.00319;sequence=ACACCA;
Pf3D7_09_v3	fimo	nucleotide_motif	672602	672607	25	-	.	Name=PF3D7_0802100_Pf3D7_09_v3-;Alias=;ID=PF3D7_0802100-20-Pf3D7_09_v3;pvalue=0.00319;sequence=ACACCA;
Pf3D7_09_v3	fimo	nucleotide_motif	671776	671781	24.9	+	.	Name=PF3D7_0802100_Pf3D7_09_v3+;Alias=;ID=PF3D7_0802100-21-Pf3D7_09_v3;pvalue=0.00325;sequence=CCATAC;
Pf3D7_09_v3	fimo	nucleotide_motif	672737	672742	24.8	-	.	Name=PF3D7_0802100_Pf3D7_09_v3-;Alias=;ID=PF3D7_0802100-22-Pf3D7_09_v3;pvalue=0.00328;sequence=GCTCAT;
Pf3D7_09_v3	fimo	nucleotide_motif	672733	672738	44.6	+	.	Name=PF3D7_0802100_Pf3D7_09_v3+;Alias=;ID=PF3D7_0802100-1-Pf3D7_09_v3;pvalue=3.43e-05;sequence=ACACAC;
Pf3D7_09_v3	fimo	nucleotide_motif	672735	672740	44.6	+	.	Name=PF3D7_0802100_Pf3D7_09_v3+;Alias=;ID=PF3D7_0802100-2-Pf3D7_09_v3;pvalue=3.43e-05;sequence=ACACAC;
Pf3D7_09_v3	fimo	nucleotide_motif	673360	673365	44.6	-	.	Name=PF3D7_0802100_Pf3D7_09_v3-;Alias=;ID=PF3D7_0802100-3-Pf3D7_09_v3;pvalue=3.43e-05;sequence=ACACAC;
Pf3D7_09_v3	fimo	nucleotide_motif	672737	672742	44.1	+	.	Name=PF3D7_0802100_Pf3D7_09_v3+;Alias=;ID=PF3D7_0802100-4-Pf3D7_09_v3;pvalue=3.9e-05;sequence=ACACGC;
Pf3D7_09_v3	fimo	nucleotide_motif	672751	672756	42	+	.	Name=PF3D7_0802100_Pf3D7_09_v3+;Alias=;ID=PF3D7_0802100-5-Pf3D7_09_v3;pvalue=6.31e-05;sequence=GCACGG;
Pf3D7_09_v3	fimo	nucleotide_motif	673362	673367	37.6	-	.	Name=PF3D7_0802100_Pf3D7_09_v3-;Alias=;ID=PF3D7_0802100-6-Pf3D7_09_v3;pvalue=0.000174;sequence=GGACAC;
Pf3D7_09_v3	fimo	nucleotide_motif	672962	672967	36.8	-	.	Name=PF3D7_0802100_Pf3D7_09_v3-;Alias=;ID=PF3D7_0802100-7-Pf3D7_09_v3;pvalue=0.000207;sequence=GCACAT;
Pf3D7_09_v3	fimo	nucleotide_motif	673292	673297	35.7	-	.	Name=PF3D7_0802100_Pf3D7_09_v3-;Alias=;ID=PF3D7_0802100-8-Pf3D7_09_v3;pvalue=0.000267;sequence=GCACAA;
Pf3D7_09_v3	fimo	nucleotide_motif	672576	672581	33.1	-	.	Name=PF3D7_0802100_Pf3D7_09_v3-;Alias=;ID=PF3D7_0802100-9-Pf3D7_09_v3;pvalue=0.000484;sequence=ACACAT;
Pf3D7_09_v3	fimo	nucleotide_motif	672966	672971	33.1	+	.	Name=PF3D7_0802100_Pf3D7_09_v3+;Alias=;ID=PF3D7_0802100-10-Pf3D7_09_v3;pvalue=0.000494;sequence=GCACGA;
Pf3D7_09_v3	fimo	nucleotide_motif	673287	673292	31.7	-	.	Name=PF3D7_0802100_Pf3D7_09_v3-;Alias=;ID=PF3D7_0802100-11-Pf3D7_09_v3;pvalue=0.000672;sequence=ACACAA;
Pf3D7_09_v3	fimo	nucleotide_motif	672731	672736	31.5	+	.	Name=PF3D7_0802100_Pf3D7_09_v3+;Alias=;ID=PF3D7_0802100-12-Pf3D7_09_v3;pvalue=0.000702;sequence=GTACAC;
Pf3D7_09_v3	fimo	nucleotide_motif	672578	672583	30	-	.	Name=PF3D7_0802100_Pf3D7_09_v3-;Alias=;ID=PF3D7_0802100-13-Pf3D7_09_v3;pvalue=0.001;sequence=ATACAC;
Pf3D7_09_v3	fimo	nucleotide_motif	672797	672802	29.7	-	.	Name=PF3D7_0802100_Pf3D7_09_v3-;Alias=;ID=PF3D7_0802100-14-Pf3D7_09_v3;pvalue=0.00107;sequence=CCACAT;
Pf3D7_09_v3	fimo	nucleotide_motif	672741	672746	28.5	-	.	Name=PF3D7_0802100_Pf3D7_09_v3-;Alias=;ID=PF3D7_0802100-15-Pf3D7_09_v3;pvalue=0.0014;sequence=ATACGC;
Pf3D7_09_v3	fimo	nucleotide_motif	672580	672585	27.6	-	.	Name=PF3D7_0802100_Pf3D7_09_v3-;Alias=;ID=PF3D7_0802100-16-Pf3D7_09_v3;pvalue=0.00172;sequence=ACATAC;
Pf3D7_09_v3	fimo	nucleotide_motif	672964	672969	26.9	+	.	Name=PF3D7_0802100_Pf3D7_09_v3+;Alias=;ID=PF3D7_0802100-17-Pf3D7_09_v3;pvalue=0.00202;sequence=GTGCAC;
Pf3D7_09_v3	fimo	nucleotide_motif	672964	672969	26.9	-	.	Name=PF3D7_0802100_Pf3D7_09_v3-;Alias=;ID=PF3D7_0802100-18-Pf3D7_09_v3;pvalue=0.00202;sequence=GTGCAC;
Pf3D7_09_v3	fimo	nucleotide_motif	673289	673294	26.4	-	.	Name=PF3D7_0802100_Pf3D7_09_v3-;Alias=;ID=PF3D7_0802100-19-Pf3D7_09_v3;pvalue=0.00228;sequence=CAACAC;
Pf3D7_09_v3	fimo	nucleotide_motif	672739	672744	26.4	+	.	Name=PF3D7_0802100_Pf3D7_09_v3+;Alias=;ID=PF3D7_0802100-20-Pf3D7_09_v3;pvalue=0.00229;sequence=ACGCGT;
Pf3D7_09_v3	fimo	nucleotide_motif	672739	672744	26.4	-	.	Name=PF3D7_0802100_Pf3D7_09_v3-;Alias=;ID=PF3D7_0802100-21-Pf3D7_09_v3;pvalue=0.00229;sequence=ACGCGT;
Pf3D7_09_v3	fimo	nucleotide_motif	673358	673363	26	-	.	Name=PF3D7_0802100_Pf3D7_09_v3-;Alias=;ID=PF3D7_0802100-22-Pf3D7_09_v3;pvalue=0.00251;sequence=ACACTT;
Pf3D7_09_v3	fimo	nucleotide_motif	672743	672748	24.9	-	.	Name=PF3D7_0802100_Pf3D7_09_v3-;Alias=;ID=PF3D7_0802100-23-Pf3D7_09_v3;pvalue=0.00325;sequence=CCATAC;
Pf3D7_09_v3	fimo	nucleotide_motif	674888	674893	39	+	.	Name=PF3D7_0802100_Pf3D7_09_v3+;Alias=;ID=PF3D7_0802100-1-Pf3D7_09_v3;pvalue=0.000125;sequence=ACACCC;
Pf3D7_09_v3	fimo	nucleotide_motif	675380	675385	31.7	-	.	Name=PF3D7_0802100_Pf3D7_09_v3-;Alias=;ID=PF3D7_0802100-2-Pf3D7_09_v3;pvalue=0.000672;sequence=ACACAA;
Pf3D7_09_v3	fimo	nucleotide_motif	674886	674891	30	+	.	Name=PF3D7_0802100_Pf3D7_09_v3+;Alias=;ID=PF3D7_0802100-3-Pf3D7_09_v3;pvalue=0.001;sequence=ATACAC;
Pf3D7_09_v3	fimo	nucleotide_motif	674682	674687	26.6	-	.	Name=PF3D7_0802100_Pf3D7_09_v3-;Alias=;ID=PF3D7_0802100-4-Pf3D7_09_v3;pvalue=0.00219;sequence=GCACCA;
Pf3D7_09_v3	fimo	nucleotide_motif	675382	675387	26.5	-	.	Name=PF3D7_0802100_Pf3D7_09_v3-;Alias=;ID=PF3D7_0802100-5-Pf3D7_09_v3;pvalue=0.00225;sequence=TGACAC;
Pf3D7_09_v3	fimo	nucleotide_motif	674965	674970	26.4	-	.	Name=PF3D7_0802100_Pf3D7_09_v3-;Alias=;ID=PF3D7_0802100-6-Pf3D7_09_v3;pvalue=0.00228;sequence=AGACCC;
Pf3D7_09_v3	fimo	nucleotide_motif	675545	675550	25.6	-	.	Name=PF3D7_0802100_Pf3D7_09_v3-;Alias=;ID=PF3D7_0802100-7-Pf3D7_09_v3;pvalue=0.00272;sequence=ACACCT;
Pf3D7_09_v3	fimo	nucleotide_motif	674684	674689	25.6	-	.	Name=PF3D7_0802100_Pf3D7_09_v3-;Alias=;ID=PF3D7_0802100-8-Pf3D7_09_v3;pvalue=0.00278;sequence=CGGCAC;
Pf3D7_09_v3	fimo	nucleotide_motif	675240	675245	25	-	.	Name=PF3D7_0802100_Pf3D7_09_v3-;Alias=;ID=PF3D7_0802100-9-Pf3D7_09_v3;pvalue=0.00316;sequence=TCACAA;
Pf3D7_09_v3	fimo	nucleotide_motif	674692	674697	25	-	.	Name=PF3D7_0802100_Pf3D7_09_v3-;Alias=;ID=PF3D7_0802100-10-Pf3D7_09_v3;pvalue=0.00319;sequence=ACACCA;
Pf3D7_09_v3	fimo	nucleotide_motif	674963	674968	24.8	-	.	Name=PF3D7_0802100_Pf3D7_09_v3-;Alias=;ID=PF3D7_0802100-11-Pf3D7_09_v3;pvalue=0.00331;sequence=ACCCAT;
Pf3D7_09_v3	fimo	nucleotide_motif	682578	682583	33.1	-	.	Name=PF3D7_0802100_Pf3D7_09_v3-;Alias=;ID=PF3D7_0802100-1-Pf3D7_09_v3;pvalue=0.000484;sequence=ACACAT;
Pf3D7_09_v3	fimo	nucleotide_motif	683008	683013	33.1	+	.	Name=PF3D7_0802100_Pf3D7_09_v3+;Alias=;ID=PF3D7_0802100-2-Pf3D7_09_v3;pvalue=0.000484;sequence=ACACAT;
Pf3D7_09_v3	fimo	nucleotide_motif	682642	682647	30.9	+	.	Name=PF3D7_0802100_Pf3D7_09_v3+;Alias=;ID=PF3D7_0802100-3-Pf3D7_09_v3;pvalue=0.000808;sequence=ACACGA;
Pf3D7_09_v3	fimo	nucleotide_motif	682254	682259	30	-	.	Name=PF3D7_0802100_Pf3D7_09_v3-;Alias=;ID=PF3D7_0802100-4-Pf3D7_09_v3;pvalue=0.001;sequence=ATACAC;
Pf3D7_09_v3	fimo	nucleotide_motif	682395	682400	28.5	-	.	Name=PF3D7_0802100_Pf3D7_09_v3-;Alias=;ID=PF3D7_0802100-5-Pf3D7_09_v3;pvalue=0.00143;sequence=CCACAA;
Pf3D7_09_v3	fimo	nucleotide_motif	682862	682867	27.6	-	.	Name=PF3D7_0802100_Pf3D7_09_v3-;Alias=;ID=PF3D7_0802100-6-Pf3D7_09_v3;pvalue=0.00172;sequence=ACATAC;
Pf3D7_09_v3	fimo	nucleotide_motif	682866	682871	27.6	-	.	Name=PF3D7_0802100_Pf3D7_09_v3-;Alias=;ID=PF3D7_0802100-7-Pf3D7_09_v3;pvalue=0.00172;sequence=ACATAC;
Pf3D7_09_v3	fimo	nucleotide_motif	682489	682494	27.4	+	.	Name=PF3D7_0802100_Pf3D7_09_v3+;Alias=;ID=PF3D7_0802100-8-Pf3D7_09_v3;pvalue=0.00183;sequence=GCAAGC;
Pf3D7_09_v3	fimo	nucleotide_motif	682580	682585	26.5	-	.	Name=PF3D7_0802100_Pf3D7_09_v3-;Alias=;ID=PF3D7_0802100-9-Pf3D7_09_v3;pvalue=0.00225;sequence=TGACAC;
Pf3D7_09_v3	fimo	nucleotide_motif	683006	683011	26.4	+	.	Name=PF3D7_0802100_Pf3D7_09_v3+;Alias=;ID=PF3D7_0802100-10-Pf3D7_09_v3;pvalue=0.00228;sequence=CAACAC;
Pf3D7_09_v3	fimo	nucleotide_motif	682252	682257	25.6	-	.	Name=PF3D7_0802100_Pf3D7_09_v3-;Alias=;ID=PF3D7_0802100-11-Pf3D7_09_v3;pvalue=0.00272;sequence=ACACCT;
Pf3D7_09_v3	fimo	nucleotide_motif	682961	682966	24.8	-	.	Name=PF3D7_0802100_Pf3D7_09_v3-;Alias=;ID=PF3D7_0802100-12-Pf3D7_09_v3;pvalue=0.00328;sequence=GCTCAT;
Pf3D7_09_v3	fimo	nucleotide_motif	682672	682677	24.8	+	.	Name=PF3D7_0802100_Pf3D7_09_v3+;Alias=;ID=PF3D7_0802100-13-Pf3D7_09_v3;pvalue=0.00331;sequence=GTACCC;
Pf3D7_09_v3	fimo	nucleotide_motif	695016	695021	42.2	-	.	Name=PF3D7_0802100_Pf3D7_09_v3-;Alias=;ID=PF3D7_0802100-1-Pf3D7_09_v3;pvalue=6.07e-05;sequence=GCACAG;
Pf3D7_09_v3	fimo	nucleotide_motif	695124	695129	36.8	+	.	Name=PF3D7_0802100_Pf3D7_09_v3+;Alias=;ID=PF3D7_0802100-2-Pf3D7_09_v3;pvalue=0.000207;sequence=GCACAT;
Pf3D7_09_v3	fimo	nucleotide_motif	694378	694383	31.7	+	.	Name=PF3D7_0802100_Pf3D7_09_v3+;Alias=;ID=PF3D7_0802100-3-Pf3D7_09_v3;pvalue=0.000673;sequence=CCACGG;
Pf3D7_09_v3	fimo	nucleotide_motif	694580	694585	29.9	+	.	Name=PF3D7_0802100_Pf3D7_09_v3+;Alias=;ID=PF3D7_0802100-4-Pf3D7_09_v3;pvalue=0.00103;sequence=ACAGAC;
Pf3D7_09_v3	fimo	nucleotide_motif	694304	694309	29.7	-	.	Name=PF3D7_0802100_Pf3D7_09_v3-;Alias=;ID=PF3D7_0802100-5-Pf3D7_09_v3;pvalue=0.00107;sequence=CCACAT;
Pf3D7_09_v3	fimo	nucleotide_motif	694673	694678	28.9	-	.	Name=PF3D7_0802100_Pf3D7_09_v3-;Alias=;ID=PF3D7_0802100-6-Pf3D7_09_v3;pvalue=0.0013;sequence=TCACTC;
Pf3D7_09_v3	fimo	nucleotide_motif	694856	694861	27.5	+	.	Name=PF3D7_0802100_Pf3D7_09_v3+;Alias=;ID=PF3D7_0802100-7-Pf3D7_09_v3;pvalue=0.00179;sequence=GCACTT;
Pf3D7_09_v3	fimo	nucleotide_motif	694617	694622	27.4	-	.	Name=PF3D7_0802100_Pf3D7_09_v3-;Alias=;ID=PF3D7_0802100-8-Pf3D7_09_v3;pvalue=0.00183;sequence=GCAAGC;
Pf3D7_09_v3	fimo	nucleotide_motif	694315	694320	26.6	-	.	Name=PF3D7_0802100_Pf3D7_09_v3-;Alias=;ID=PF3D7_0802100-9-Pf3D7_09_v3;pvalue=0.00219;sequence=ACAAAC;
Pf3D7_09_v3	fimo	nucleotide_motif	695011	695016	26.6	-	.	Name=PF3D7_0802100_Pf3D7_09_v3-;Alias=;ID=PF3D7_0802100-10-Pf3D7_09_v3;pvalue=0.00219;sequence=GCACCA;
Pf3D7_09_v3	fimo	nucleotide_motif	695122	695127	26.3	+	.	Name=PF3D7_0802100_Pf3D7_09_v3+;Alias=;ID=PF3D7_0802100-11-Pf3D7_09_v3;pvalue=0.00234;sequence=GAGCAC;
Pf3D7_09_v3	fimo	nucleotide_motif	694223	694228	25	-	.	Name=PF3D7_0802100_Pf3D7_09_v3-;Alias=;ID=PF3D7_0802100-12-Pf3D7_09_v3;pvalue=0.00316;sequence=TCACAA;
Pf3D7_09_v3	fimo	nucleotide_motif	695605	695610	36.8	+	.	Name=PF3D7_0802100_Pf3D7_09_v3+;Alias=;ID=PF3D7_0802100-1-Pf3D7_09_v3;pvalue=0.000207;sequence=GCACAT;
Pf3D7_09_v3	fimo	nucleotide_motif	695648	695653	35.7	-	.	Name=PF3D7_0802100_Pf3D7_09_v3-;Alias=;ID=PF3D7_0802100-2-Pf3D7_09_v3;pvalue=0.000267;sequence=GCACAA;
Pf3D7_09_v3	fimo	nucleotide_motif	696215	696220	35.3	-	.	Name=PF3D7_0802100_Pf3D7_09_v3-;Alias=;ID=PF3D7_0802100-3-Pf3D7_09_v3;pvalue=0.000296;sequence=AGACAC;
Pf3D7_09_v3	fimo	nucleotide_motif	695916	695921	33.1	-	.	Name=PF3D7_0802100_Pf3D7_09_v3-;Alias=;ID=PF3D7_0802100-4-Pf3D7_09_v3;pvalue=0.000484;sequence=ACACAT;
Pf3D7_09_v3	fimo	nucleotide_motif	695667	695672	31.7	-	.	Name=PF3D7_0802100_Pf3D7_09_v3-;Alias=;ID=PF3D7_0802100-5-Pf3D7_09_v3;pvalue=0.000672;sequence=ACACAA;
Pf3D7_09_v3	fimo	nucleotide_motif	695918	695923	30	-	.	Name=PF3D7_0802100_Pf3D7_09_v3-;Alias=;ID=PF3D7_0802100-6-Pf3D7_09_v3;pvalue=0.001;sequence=ATACAC;
Pf3D7_09_v3	fimo	nucleotide_motif	696173	696178	30	+	.	Name=PF3D7_0802100_Pf3D7_09_v3+;Alias=;ID=PF3D7_0802100-7-Pf3D7_09_v3;pvalue=0.001;sequence=ATACAC;
Pf3D7_09_v3	fimo	nucleotide_motif	695669	695674	29	-	.	Name=PF3D7_0802100_Pf3D7_09_v3-;Alias=;ID=PF3D7_0802100-8-Pf3D7_09_v3;pvalue=0.00127;sequence=AAACAC;
Pf3D7_09_v3	fimo	nucleotide_motif	696175	696180	26	+	.	Name=PF3D7_0802100_Pf3D7_09_v3+;Alias=;ID=PF3D7_0802100-9-Pf3D7_09_v3;pvalue=0.00251;sequence=ACACTT;
Pf3D7_09_v3	fimo	nucleotide_motif	695603	695608	25	+	.	Name=PF3D7_0802100_Pf3D7_09_v3+;Alias=;ID=PF3D7_0802100-10-Pf3D7_09_v3;pvalue=0.00316;sequence=ATGCAC;
Pf3D7_09_v3	fimo	nucleotide_motif	695650	695655	25	-	.	Name=PF3D7_0802100_Pf3D7_09_v3-;Alias=;ID=PF3D7_0802100-11-Pf3D7_09_v3;pvalue=0.00316;sequence=ATGCAC;
Pf3D7_09_v3	fimo	nucleotide_motif	696213	696218	25	-	.	Name=PF3D7_0802100_Pf3D7_09_v3-;Alias=;ID=PF3D7_0802100-12-Pf3D7_09_v3;pvalue=0.00319;sequence=ACACCA;
Pf3D7_09_v3	fimo	nucleotide_motif	703017	703022	33.1	+	.	Name=PF3D7_0802100_Pf3D7_09_v3+;Alias=;ID=PF3D7_0802100-1-Pf3D7_09_v3;pvalue=0.000484;sequence=ACACAT;
Pf3D7_09_v3	fimo	nucleotide_motif	703015	703020	30	+	.	Name=PF3D7_0802100_Pf3D7_09_v3+;Alias=;ID=PF3D7_0802100-2-Pf3D7_09_v3;pvalue=0.001;sequence=ATACAC;
Pf3D7_09_v3	fimo	nucleotide_motif	702895	702900	29.9	-	.	Name=PF3D7_0802100_Pf3D7_09_v3-;Alias=;ID=PF3D7_0802100-3-Pf3D7_09_v3;pvalue=0.00103;sequence=GCCCTC;
Pf3D7_09_v3	fimo	nucleotide_motif	703160	703165	28.8	-	.	Name=PF3D7_0802100_Pf3D7_09_v3-;Alias=;ID=PF3D7_0802100-4-Pf3D7_09_v3;pvalue=0.0013;sequence=TCACCC;
Pf3D7_09_v3	fimo	nucleotide_motif	703398	703403	28.7	+	.	Name=PF3D7_0802100_Pf3D7_09_v3+;Alias=;ID=PF3D7_0802100-5-Pf3D7_09_v3;pvalue=0.00136;sequence=TCACAG;
Pf3D7_09_v3	fimo	nucleotide_motif	703770	703775	28.5	+	.	Name=PF3D7_0802100_Pf3D7_09_v3+;Alias=;ID=PF3D7_0802100-6-Pf3D7_09_v3;pvalue=0.00143;sequence=CCACAA;
Pf3D7_09_v3	fimo	nucleotide_motif	703064	703069	28.2	+	.	Name=PF3D7_0802100_Pf3D7_09_v3+;Alias=;ID=PF3D7_0802100-7-Pf3D7_09_v3;pvalue=0.0015;sequence=AAACGC;
Pf3D7_09_v3	fimo	nucleotide_motif	703098	703103	28.1	+	.	Name=PF3D7_0802100_Pf3D7_09_v3+;Alias=;ID=PF3D7_0802100-8-Pf3D7_09_v3;pvalue=0.00153;sequence=GCAAAC;
Pf3D7_09_v3	fimo	nucleotide_motif	703066	703071	27.5	+	.	Name=PF3D7_0802100_Pf3D7_09_v3+;Alias=;ID=PF3D7_0802100-9-Pf3D7_09_v3;pvalue=0.00176;sequence=ACGCAT;
Pf3D7_09_v3	fimo	nucleotide_motif	703584	703589	27.5	+	.	Name=PF3D7_0802100_Pf3D7_09_v3+;Alias=;ID=PF3D7_0802100-10-Pf3D7_09_v3;pvalue=0.00179;sequence=GCACTT;
Pf3D7_09_v3	fimo	nucleotide_motif	702648	702653	43	+	.	Name=PF3D7_0802100_Pf3D7_09_v3+;Alias=;ID=PF3D7_0802100-1-Pf3D7_09_v3;pvalue=5.03e-05;sequence=ACGCAC;
Pf3D7_09_v3	fimo	nucleotide_motif	702291	702296	36.8	-	.	Name=PF3D7_0802100_Pf3D7_09_v3-;Alias=;ID=PF3D7_0802100-2-Pf3D7_09_v3;pvalue=0.000207;sequence=GCACAT;
Pf3D7_09_v3	fimo	nucleotide_motif	702650	702655	36.8	+	.	Name=PF3D7_0802100_Pf3D7_09_v3+;Alias=;ID=PF3D7_0802100-3-Pf3D7_09_v3;pvalue=0.000207;sequence=GCACAT;
Pf3D7_09_v3	fimo	nucleotide_motif	702325	702330	35.7	+	.	Name=PF3D7_0802100_Pf3D7_09_v3+;Alias=;ID=PF3D7_0802100-4-Pf3D7_09_v3;pvalue=0.000267;sequence=GCACAA;
Pf3D7_09_v3	fimo	nucleotide_motif	702420	702425	33.1	-	.	Name=PF3D7_0802100_Pf3D7_09_v3-;Alias=;ID=PF3D7_0802100-5-Pf3D7_09_v3;pvalue=0.000484;sequence=ACACAT;
Pf3D7_09_v3	fimo	nucleotide_motif	702337	702342	31.7	-	.	Name=PF3D7_0802100_Pf3D7_09_v3-;Alias=;ID=PF3D7_0802100-6-Pf3D7_09_v3;pvalue=0.000672;sequence=ACACAA;
Pf3D7_09_v3	fimo	nucleotide_motif	702422	702427	30	-	.	Name=PF3D7_0802100_Pf3D7_09_v3-;Alias=;ID=PF3D7_0802100-7-Pf3D7_09_v3;pvalue=0.001;sequence=ATACAC;
Pf3D7_09_v3	fimo	nucleotide_motif	702787	702792	28.5	-	.	Name=PF3D7_0802100_Pf3D7_09_v3-;Alias=;ID=PF3D7_0802100-8-Pf3D7_09_v3;pvalue=0.00143;sequence=CCACAA;
Pf3D7_09_v3	fimo	nucleotide_motif	702646	702651	28.2	+	.	Name=PF3D7_0802100_Pf3D7_09_v3+;Alias=;ID=PF3D7_0802100-9-Pf3D7_09_v3;pvalue=0.0015;sequence=AAACGC;
Pf3D7_09_v3	fimo	nucleotide_motif	702447	702452	27.6	+	.	Name=PF3D7_0802100_Pf3D7_09_v3+;Alias=;ID=PF3D7_0802100-10-Pf3D7_09_v3;pvalue=0.00172;sequence=ACATAC;
Pf3D7_09_v3	fimo	nucleotide_motif	702720	702725	27.5	+	.	Name=PF3D7_0802100_Pf3D7_09_v3+;Alias=;ID=PF3D7_0802100-11-Pf3D7_09_v3;pvalue=0.00179;sequence=GCACCT;
Pf3D7_09_v3	fimo	nucleotide_motif	702053	702058	25.7	+	.	Name=PF3D7_0802100_Pf3D7_09_v3+;Alias=;ID=PF3D7_0802100-12-Pf3D7_09_v3;pvalue=0.00268;sequence=TCACAT;
Pf3D7_09_v3	fimo	nucleotide_motif	702183	702188	25.6	-	.	Name=PF3D7_0802100_Pf3D7_09_v3-;Alias=;ID=PF3D7_0802100-13-Pf3D7_09_v3;pvalue=0.00277;sequence=ACAAGC;
Pf3D7_09_v3	fimo	nucleotide_motif	702321	702326	25.6	+	.	Name=PF3D7_0802100_Pf3D7_09_v3+;Alias=;ID=PF3D7_0802100-14-Pf3D7_09_v3;pvalue=0.00277;sequence=ACAAGC;
Pf3D7_09_v3	fimo	nucleotide_motif	702718	702723	25	+	.	Name=PF3D7_0802100_Pf3D7_09_v3+;Alias=;ID=PF3D7_0802100-15-Pf3D7_09_v3;pvalue=0.00316;sequence=ATGCAC;
Pf3D7_09_v3	fimo	nucleotide_motif	703540	703545	33.1	-	.	Name=PF3D7_0802100_Pf3D7_09_v3-;Alias=;ID=PF3D7_0802100-1-Pf3D7_09_v3;pvalue=0.000484;sequence=ACACAT;
Pf3D7_09_v3	fimo	nucleotide_motif	703542	703547	30	-	.	Name=PF3D7_0802100_Pf3D7_09_v3-;Alias=;ID=PF3D7_0802100-2-Pf3D7_09_v3;pvalue=0.001;sequence=ATACAC;
Pf3D7_09_v3	fimo	nucleotide_motif	703662	703667	29.9	+	.	Name=PF3D7_0802100_Pf3D7_09_v3+;Alias=;ID=PF3D7_0802100-3-Pf3D7_09_v3;pvalue=0.00103;sequence=GCCCTC;
Pf3D7_09_v3	fimo	nucleotide_motif	703397	703402	28.8	+	.	Name=PF3D7_0802100_Pf3D7_09_v3+;Alias=;ID=PF3D7_0802100-4-Pf3D7_09_v3;pvalue=0.0013;sequence=TCACCC;
Pf3D7_09_v3	fimo	nucleotide_motif	703159	703164	28.7	-	.	Name=PF3D7_0802100_Pf3D7_09_v3-;Alias=;ID=PF3D7_0802100-5-Pf3D7_09_v3;pvalue=0.00136;sequence=TCACAG;
Pf3D7_09_v3	fimo	nucleotide_motif	702787	702792	28.5	-	.	Name=PF3D7_0802100_Pf3D7_09_v3-;Alias=;ID=PF3D7_0802100-6-Pf3D7_09_v3;pvalue=0.00143;sequence=CCACAA;
Pf3D7_09_v3	fimo	nucleotide_motif	703493	703498	28.2	-	.	Name=PF3D7_0802100_Pf3D7_09_v3-;Alias=;ID=PF3D7_0802100-7-Pf3D7_09_v3;pvalue=0.0015;sequence=AAACGC;
Pf3D7_09_v3	fimo	nucleotide_motif	703459	703464	28.1	-	.	Name=PF3D7_0802100_Pf3D7_09_v3-;Alias=;ID=PF3D7_0802100-8-Pf3D7_09_v3;pvalue=0.00153;sequence=GCAAAC;
Pf3D7_09_v3	fimo	nucleotide_motif	703491	703496	27.5	-	.	Name=PF3D7_0802100_Pf3D7_09_v3-;Alias=;ID=PF3D7_0802100-9-Pf3D7_09_v3;pvalue=0.00176;sequence=ACGCAT;
Pf3D7_09_v3	fimo	nucleotide_motif	702973	702978	27.5	-	.	Name=PF3D7_0802100_Pf3D7_09_v3-;Alias=;ID=PF3D7_0802100-10-Pf3D7_09_v3;pvalue=0.00179;sequence=GCACTT;
Pf3D7_09_v3	fimo	nucleotide_motif	702720	702725	27.5	+	.	Name=PF3D7_0802100_Pf3D7_09_v3+;Alias=;ID=PF3D7_0802100-11-Pf3D7_09_v3;pvalue=0.00179;sequence=GCACCT;
Pf3D7_09_v3	fimo	nucleotide_motif	702718	702723	25	+	.	Name=PF3D7_0802100_Pf3D7_09_v3+;Alias=;ID=PF3D7_0802100-12-Pf3D7_09_v3;pvalue=0.00316;sequence=ATGCAC;
Pf3D7_09_v3	fimo	nucleotide_motif	703643	703648	24.7	+	.	Name=PF3D7_0802100_Pf3D7_09_v3+;Alias=;ID=PF3D7_0802100-13-Pf3D7_09_v3;pvalue=0.00342;sequence=GGACAT;
Pf3D7_09_v3	fimo	nucleotide_motif	712974	712979	44.6	+	.	Name=PF3D7_0802100_Pf3D7_09_v3+;Alias=;ID=PF3D7_0802100-1-Pf3D7_09_v3;pvalue=3.43e-05;sequence=ACACAC;
Pf3D7_09_v3	fimo	nucleotide_motif	712976	712981	44.6	+	.	Name=PF3D7_0802100_Pf3D7_09_v3+;Alias=;ID=PF3D7_0802100-2-Pf3D7_09_v3;pvalue=3.43e-05;sequence=ACACAC;
Pf3D7_09_v3	fimo	nucleotide_motif	712501	712506	42	-	.	Name=PF3D7_0802100_Pf3D7_09_v3-;Alias=;ID=PF3D7_0802100-3-Pf3D7_09_v3;pvalue=6.23e-05;sequence=GCCCAC;
Pf3D7_09_v3	fimo	nucleotide_motif	712497	712502	37.9	-	.	Name=PF3D7_0802100_Pf3D7_09_v3-;Alias=;ID=PF3D7_0802100-4-Pf3D7_09_v3;pvalue=0.000164;sequence=ACCCAC;
Pf3D7_09_v3	fimo	nucleotide_motif	712505	712510	35.7	+	.	Name=PF3D7_0802100_Pf3D7_09_v3+;Alias=;ID=PF3D7_0802100-5-Pf3D7_09_v3;pvalue=0.000267;sequence=GCACAA;
Pf3D7_09_v3	fimo	nucleotide_motif	712499	712504	35.2	-	.	Name=PF3D7_0802100_Pf3D7_09_v3-;Alias=;ID=PF3D7_0802100-6-Pf3D7_09_v3;pvalue=0.000301;sequence=CCACCC;
Pf3D7_09_v3	fimo	nucleotide_motif	712836	712841	33.1	-	.	Name=PF3D7_0802100_Pf3D7_09_v3-;Alias=;ID=PF3D7_0802100-7-Pf3D7_09_v3;pvalue=0.000484;sequence=ACACAT;
Pf3D7_09_v3	fimo	nucleotide_motif	712978	712983	31.7	+	.	Name=PF3D7_0802100_Pf3D7_09_v3+;Alias=;ID=PF3D7_0802100-8-Pf3D7_09_v3;pvalue=0.000672;sequence=ACACAA;
Pf3D7_09_v3	fimo	nucleotide_motif	713321	713326	31.7	-	.	Name=PF3D7_0802100_Pf3D7_09_v3-;Alias=;ID=PF3D7_0802100-9-Pf3D7_09_v3;pvalue=0.000672;sequence=ACACAA;
Pf3D7_09_v3	fimo	nucleotide_motif	713083	713088	30	-	.	Name=PF3D7_0802100_Pf3D7_09_v3-;Alias=;ID=PF3D7_0802100-10-Pf3D7_09_v3;pvalue=0.001;sequence=ATACAC;
Pf3D7_09_v3	fimo	nucleotide_motif	712503	712508	29.8	+	.	Name=PF3D7_0802100_Pf3D7_09_v3+;Alias=;ID=PF3D7_0802100-11-Pf3D7_09_v3;pvalue=0.00104;sequence=GGGCAC;
Pf3D7_09_v3	fimo	nucleotide_motif	712431	712436	29	+	.	Name=PF3D7_0802100_Pf3D7_09_v3+;Alias=;ID=PF3D7_0802100-12-Pf3D7_09_v3;pvalue=0.00127;sequence=AAACAC;
Pf3D7_09_v3	fimo	nucleotide_motif	712972	712977	29	+	.	Name=PF3D7_0802100_Pf3D7_09_v3+;Alias=;ID=PF3D7_0802100-13-Pf3D7_09_v3;pvalue=0.00127;sequence=AAACAC;
Pf3D7_09_v3	fimo	nucleotide_motif	713323	713328	29	-	.	Name=PF3D7_0802100_Pf3D7_09_v3-;Alias=;ID=PF3D7_0802100-14-Pf3D7_09_v3;pvalue=0.00127;sequence=AAACAC;
Pf3D7_09_v3	fimo	nucleotide_motif	712556	712561	28.9	-	.	Name=PF3D7_0802100_Pf3D7_09_v3-;Alias=;ID=PF3D7_0802100-15-Pf3D7_09_v3;pvalue=0.0013;sequence=TCACTC;
Pf3D7_09_v3	fimo	nucleotide_motif	713288	713293	28.7	-	.	Name=PF3D7_0802100_Pf3D7_09_v3-;Alias=;ID=PF3D7_0802100-16-Pf3D7_09_v3;pvalue=0.00136;sequence=TCACAG;
Pf3D7_09_v3	fimo	nucleotide_motif	712495	712500	28.5	-	.	Name=PF3D7_0802100_Pf3D7_09_v3-;Alias=;ID=PF3D7_0802100-17-Pf3D7_09_v3;pvalue=0.00143;sequence=CCACAA;
Pf3D7_09_v3	fimo	nucleotide_motif	713174	713179	27.5	-	.	Name=PF3D7_0802100_Pf3D7_09_v3-;Alias=;ID=PF3D7_0802100-18-Pf3D7_09_v3;pvalue=0.00176;sequence=ACGCAT;
Pf3D7_09_v3	fimo	nucleotide_motif	712507	712512	26.6	+	.	Name=PF3D7_0802100_Pf3D7_09_v3+;Alias=;ID=PF3D7_0802100-19-Pf3D7_09_v3;pvalue=0.00219;sequence=ACAAAC;
Pf3D7_09_v3	fimo	nucleotide_motif	713285	713290	26.3	+	.	Name=PF3D7_0802100_Pf3D7_09_v3+;Alias=;ID=PF3D7_0802100-20-Pf3D7_09_v3;pvalue=0.00233;sequence=CCACTG;
Pf3D7_09_v3	fimo	nucleotide_motif	713176	713181	26.3	-	.	Name=PF3D7_0802100_Pf3D7_09_v3-;Alias=;ID=PF3D7_0802100-21-Pf3D7_09_v3;pvalue=0.00233;sequence=CTACGC;
Pf3D7_09_v3	fimo	nucleotide_motif	713081	713086	26	-	.	Name=PF3D7_0802100_Pf3D7_09_v3-;Alias=;ID=PF3D7_0802100-22-Pf3D7_09_v3;pvalue=0.00251;sequence=ACACTT;
Pf3D7_09_v3	fimo	nucleotide_motif	712546	712551	25.7	+	.	Name=PF3D7_0802100_Pf3D7_09_v3+;Alias=;ID=PF3D7_0802100-23-Pf3D7_09_v3;pvalue=0.00268;sequence=TCACAT;
Pf3D7_09_v3	fimo	nucleotide_motif	712752	712757	25.7	+	.	Name=PF3D7_0802100_Pf3D7_09_v3+;Alias=;ID=PF3D7_0802100-24-Pf3D7_09_v3;pvalue=0.00268;sequence=TCACAT;
Pf3D7_09_v3	fimo	nucleotide_motif	712433	712438	25.3	+	.	Name=PF3D7_0802100_Pf3D7_09_v3+;Alias=;ID=PF3D7_0802100-25-Pf3D7_09_v3;pvalue=0.00296;sequence=ACACTA;
Pf3D7_09_v3	fimo	nucleotide_motif	712512	712517	24.9	+	.	Name=PF3D7_0802100_Pf3D7_09_v3+;Alias=;ID=PF3D7_0802100-26-Pf3D7_09_v3;pvalue=0.00325;sequence=CCATAC;
Pf3D7_09_v3	fimo	nucleotide_motif	716300	716305	53.2	+	.	Name=PF3D7_0802100_Pf3D7_09_v3+;Alias=;ID=PF3D7_0802100-1-Pf3D7_09_v3;pvalue=4.78e-06;sequence=GCACAC;
Pf3D7_09_v3	fimo	nucleotide_motif	716453	716458	36.8	+	.	Name=PF3D7_0802100_Pf3D7_09_v3+;Alias=;ID=PF3D7_0802100-2-Pf3D7_09_v3;pvalue=0.000207;sequence=GCACAT;
Pf3D7_09_v3	fimo	nucleotide_motif	716645	716650	35.2	-	.	Name=PF3D7_0802100_Pf3D7_09_v3-;Alias=;ID=PF3D7_0802100-3-Pf3D7_09_v3;pvalue=0.000301;sequence=CCACTC;
Pf3D7_09_v3	fimo	nucleotide_motif	716302	716307	33.1	+	.	Name=PF3D7_0802100_Pf3D7_09_v3+;Alias=;ID=PF3D7_0802100-4-Pf3D7_09_v3;pvalue=0.000484;sequence=ACACAT;
Pf3D7_09_v3	fimo	nucleotide_motif	716443	716448	33.1	-	.	Name=PF3D7_0802100_Pf3D7_09_v3-;Alias=;ID=PF3D7_0802100-5-Pf3D7_09_v3;pvalue=0.000484;sequence=ACACAT;
Pf3D7_09_v3	fimo	nucleotide_motif	716445	716450	31.5	-	.	Name=PF3D7_0802100_Pf3D7_09_v3-;Alias=;ID=PF3D7_0802100-6-Pf3D7_09_v3;pvalue=0.000702;sequence=GTACAC;
Pf3D7_09_v3	fimo	nucleotide_motif	716295	716300	28.8	+	.	Name=PF3D7_0802100_Pf3D7_09_v3+;Alias=;ID=PF3D7_0802100-7-Pf3D7_09_v3;pvalue=0.00133;sequence=ACACTG;
Pf3D7_09_v3	fimo	nucleotide_motif	716313	716318	28.8	+	.	Name=PF3D7_0802100_Pf3D7_09_v3+;Alias=;ID=PF3D7_0802100-8-Pf3D7_09_v3;pvalue=0.00133;sequence=ACACTG;
Pf3D7_09_v3	fimo	nucleotide_motif	716293	716298	27.4	+	.	Name=PF3D7_0802100_Pf3D7_09_v3+;Alias=;ID=PF3D7_0802100-9-Pf3D7_09_v3;pvalue=0.00182;sequence=CTACAC;
Pf3D7_09_v3	fimo	nucleotide_motif	716383	716388	25	+	.	Name=PF3D7_0802100_Pf3D7_09_v3+;Alias=;ID=PF3D7_0802100-10-Pf3D7_09_v3;pvalue=0.00316;sequence=TCACAA;
Pf3D7_09_v3	fimo	nucleotide_motif	715926	715931	24.9	+	.	Name=PF3D7_0802100_Pf3D7_09_v3+;Alias=;ID=PF3D7_0802100-11-Pf3D7_09_v3;pvalue=0.00325;sequence=CCATAC;
Pf3D7_09_v3	fimo	nucleotide_motif	715808	715813	24.8	-	.	Name=PF3D7_0802100_Pf3D7_09_v3-;Alias=;ID=PF3D7_0802100-12-Pf3D7_09_v3;pvalue=0.00328;sequence=GCTCAT;
Pf3D7_09_v3	fimo	nucleotide_motif	717928	717933	53.2	+	.	Name=PF3D7_0802100_Pf3D7_09_v3+;Alias=;ID=PF3D7_0802100-1-Pf3D7_09_v3;pvalue=4.78e-06;sequence=GCACAC;
Pf3D7_09_v3	fimo	nucleotide_motif	717930	717935	38.1	+	.	Name=PF3D7_0802100_Pf3D7_09_v3+;Alias=;ID=PF3D7_0802100-2-Pf3D7_09_v3;pvalue=0.000154;sequence=ACACAG;
Pf3D7_09_v3	fimo	nucleotide_motif	717490	717495	35.3	+	.	Name=PF3D7_0802100_Pf3D7_09_v3+;Alias=;ID=PF3D7_0802100-3-Pf3D7_09_v3;pvalue=0.000296;sequence=AGACAC;
Pf3D7_09_v3	fimo	nucleotide_motif	717492	717497	33.1	+	.	Name=PF3D7_0802100_Pf3D7_09_v3+;Alias=;ID=PF3D7_0802100-4-Pf3D7_09_v3;pvalue=0.000484;sequence=ACACAT;
Pf3D7_09_v3	fimo	nucleotide_motif	717944	717949	33.1	+	.	Name=PF3D7_0802100_Pf3D7_09_v3+;Alias=;ID=PF3D7_0802100-5-Pf3D7_09_v3;pvalue=0.000484;sequence=ACACAT;
Pf3D7_09_v3	fimo	nucleotide_motif	717265	717270	31.1	-	.	Name=PF3D7_0802100_Pf3D7_09_v3-;Alias=;ID=PF3D7_0802100-6-Pf3D7_09_v3;pvalue=0.000774;sequence=GAACAC;
Pf3D7_09_v3	fimo	nucleotide_motif	717417	717422	30	+	.	Name=PF3D7_0802100_Pf3D7_09_v3+;Alias=;ID=PF3D7_0802100-7-Pf3D7_09_v3;pvalue=0.001;sequence=ATACAC;
Pf3D7_09_v3	fimo	nucleotide_motif	717583	717588	29	-	.	Name=PF3D7_0802100_Pf3D7_09_v3-;Alias=;ID=PF3D7_0802100-8-Pf3D7_09_v3;pvalue=0.00127;sequence=GCATAC;
Pf3D7_09_v3	fimo	nucleotide_motif	717263	717268	28.8	-	.	Name=PF3D7_0802100_Pf3D7_09_v3-;Alias=;ID=PF3D7_0802100-9-Pf3D7_09_v3;pvalue=0.00133;sequence=ACACTG;
Pf3D7_09_v3	fimo	nucleotide_motif	717278	717283	28.4	+	.	Name=PF3D7_0802100_Pf3D7_09_v3+;Alias=;ID=PF3D7_0802100-10-Pf3D7_09_v3;pvalue=0.00145;sequence=ACCCTC;
Pf3D7_09_v3	fimo	nucleotide_motif	717804	717809	27.5	+	.	Name=PF3D7_0802100_Pf3D7_09_v3+;Alias=;ID=PF3D7_0802100-11-Pf3D7_09_v3;pvalue=0.00179;sequence=GCACTT;
Pf3D7_09_v3	fimo	nucleotide_motif	717314	717319	27.4	+	.	Name=PF3D7_0802100_Pf3D7_09_v3+;Alias=;ID=PF3D7_0802100-12-Pf3D7_09_v3;pvalue=0.00183;sequence=CCAGAC;
Pf3D7_09_v3	fimo	nucleotide_motif	717938	717943	27	+	.	Name=PF3D7_0802100_Pf3D7_09_v3+;Alias=;ID=PF3D7_0802100-13-Pf3D7_09_v3;pvalue=0.00198;sequence=GCACTA;
Pf3D7_09_v3	fimo	nucleotide_motif	717238	717243	26.6	+	.	Name=PF3D7_0802100_Pf3D7_09_v3+;Alias=;ID=PF3D7_0802100-14-Pf3D7_09_v3;pvalue=0.00219;sequence=ACAAAC;
Pf3D7_09_v3	fimo	nucleotide_motif	717579	717584	26.6	-	.	Name=PF3D7_0802100_Pf3D7_09_v3-;Alias=;ID=PF3D7_0802100-15-Pf3D7_09_v3;pvalue=0.00219;sequence=ACAAAC;
Pf3D7_09_v3	fimo	nucleotide_motif	717451	717456	26.3	+	.	Name=PF3D7_0802100_Pf3D7_09_v3+;Alias=;ID=PF3D7_0802100-16-Pf3D7_09_v3;pvalue=0.00232;sequence=AGACAG;
Pf3D7_09_v3	fimo	nucleotide_motif	717392	717397	26	+	.	Name=PF3D7_0802100_Pf3D7_09_v3+;Alias=;ID=PF3D7_0802100-17-Pf3D7_09_v3;pvalue=0.00251;sequence=ACACTT;
Pf3D7_09_v3	fimo	nucleotide_motif	717797	717802	26	+	.	Name=PF3D7_0802100_Pf3D7_09_v3+;Alias=;ID=PF3D7_0802100-18-Pf3D7_09_v3;pvalue=0.00251;sequence=ACACTT;
Pf3D7_09_v3	fimo	nucleotide_motif	717205	717210	25.7	-	.	Name=PF3D7_0802100_Pf3D7_09_v3-;Alias=;ID=PF3D7_0802100-19-Pf3D7_09_v3;pvalue=0.00268;sequence=TCACAT;
Pf3D7_09_v3	fimo	nucleotide_motif	718056	718061	25.7	+	.	Name=PF3D7_0802100_Pf3D7_09_v3+;Alias=;ID=PF3D7_0802100-20-Pf3D7_09_v3;pvalue=0.00268;sequence=TCACAT;
Pf3D7_09_v3	fimo	nucleotide_motif	717419	717424	25.6	+	.	Name=PF3D7_0802100_Pf3D7_09_v3+;Alias=;ID=PF3D7_0802100-21-Pf3D7_09_v3;pvalue=0.00272;sequence=ACACCT;
Pf3D7_09_v3	fimo	nucleotide_motif	717926	717931	25	+	.	Name=PF3D7_0802100_Pf3D7_09_v3+;Alias=;ID=PF3D7_0802100-22-Pf3D7_09_v3;pvalue=0.00316;sequence=ATGCAC;
Pf3D7_09_v3	fimo	nucleotide_motif	717936	717941	25	+	.	Name=PF3D7_0802100_Pf3D7_09_v3+;Alias=;ID=PF3D7_0802100-23-Pf3D7_09_v3;pvalue=0.00316;sequence=ATGCAC;
Pf3D7_09_v3	fimo	nucleotide_motif	717162	717167	24.8	+	.	Name=PF3D7_0802100_Pf3D7_09_v3+;Alias=;ID=PF3D7_0802100-24-Pf3D7_09_v3;pvalue=0.00328;sequence=GCTCAT;
Pf3D7_09_v3	fimo	nucleotide_motif	717962	717967	24.8	+	.	Name=PF3D7_0802100_Pf3D7_09_v3+;Alias=;ID=PF3D7_0802100-25-Pf3D7_09_v3;pvalue=0.00331;sequence=ACCCAT;
Pf3D7_09_v3	fimo	nucleotide_motif	719965	719970	44.6	+	.	Name=PF3D7_0802100_Pf3D7_09_v3+;Alias=;ID=PF3D7_0802100-1-Pf3D7_09_v3;pvalue=3.43e-05;sequence=ACACAC;
Pf3D7_09_v3	fimo	nucleotide_motif	719967	719972	44.6	+	.	Name=PF3D7_0802100_Pf3D7_09_v3+;Alias=;ID=PF3D7_0802100-2-Pf3D7_09_v3;pvalue=3.43e-05;sequence=ACACAC;
Pf3D7_09_v3	fimo	nucleotide_motif	719448	719453	43.6	+	.	Name=PF3D7_0802100_Pf3D7_09_v3+;Alias=;ID=PF3D7_0802100-3-Pf3D7_09_v3;pvalue=4.38e-05;sequence=CCACAC;
Pf3D7_09_v3	fimo	nucleotide_motif	719450	719455	31.7	+	.	Name=PF3D7_0802100_Pf3D7_09_v3+;Alias=;ID=PF3D7_0802100-4-Pf3D7_09_v3;pvalue=0.000672;sequence=ACACAA;
Pf3D7_09_v3	fimo	nucleotide_motif	719969	719974	31.7	+	.	Name=PF3D7_0802100_Pf3D7_09_v3+;Alias=;ID=PF3D7_0802100-5-Pf3D7_09_v3;pvalue=0.000672;sequence=ACACAA;
Pf3D7_09_v3	fimo	nucleotide_motif	720270	720275	31.7	-	.	Name=PF3D7_0802100_Pf3D7_09_v3-;Alias=;ID=PF3D7_0802100-6-Pf3D7_09_v3;pvalue=0.000672;sequence=ACACAA;
Pf3D7_09_v3	fimo	nucleotide_motif	720334	720339	31.7	+	.	Name=PF3D7_0802100_Pf3D7_09_v3+;Alias=;ID=PF3D7_0802100-7-Pf3D7_09_v3;pvalue=0.000672;sequence=ACACAA;
Pf3D7_09_v3	fimo	nucleotide_motif	719763	719768	29.7	-	.	Name=PF3D7_0802100_Pf3D7_09_v3-;Alias=;ID=PF3D7_0802100-8-Pf3D7_09_v3;pvalue=0.00107;sequence=CCACAT;
Pf3D7_09_v3	fimo	nucleotide_motif	719963	719968	29	+	.	Name=PF3D7_0802100_Pf3D7_09_v3+;Alias=;ID=PF3D7_0802100-9-Pf3D7_09_v3;pvalue=0.00127;sequence=AAACAC;
Pf3D7_09_v3	fimo	nucleotide_motif	719903	719908	28.7	-	.	Name=PF3D7_0802100_Pf3D7_09_v3-;Alias=;ID=PF3D7_0802100-10-Pf3D7_09_v3;pvalue=0.00136;sequence=TCACAG;
Pf3D7_09_v3	fimo	nucleotide_motif	720272	720277	27.4	-	.	Name=PF3D7_0802100_Pf3D7_09_v3-;Alias=;ID=PF3D7_0802100-11-Pf3D7_09_v3;pvalue=0.00182;sequence=CTACAC;
Pf3D7_09_v3	fimo	nucleotide_motif	720317	720322	26.4	-	.	Name=PF3D7_0802100_Pf3D7_09_v3-;Alias=;ID=PF3D7_0802100-12-Pf3D7_09_v3;pvalue=0.00228;sequence=AGACCC;
Pf3D7_09_v3	fimo	nucleotide_motif	719812	719817	26.3	+	.	Name=PF3D7_0802100_Pf3D7_09_v3+;Alias=;ID=PF3D7_0802100-13-Pf3D7_09_v3;pvalue=0.00233;sequence=CCACTG;
Pf3D7_09_v3	fimo	nucleotide_motif	719568	719573	25.7	+	.	Name=PF3D7_0802100_Pf3D7_09_v3+;Alias=;ID=PF3D7_0802100-14-Pf3D7_09_v3;pvalue=0.00268;sequence=TCACAT;
Pf3D7_09_v3	fimo	nucleotide_motif	719738	719743	25	+	.	Name=PF3D7_0802100_Pf3D7_09_v3+;Alias=;ID=PF3D7_0802100-15-Pf3D7_09_v3;pvalue=0.00316;sequence=TCACAA;
Pf3D7_09_v3	fimo	nucleotide_motif	725577	725582	36.2	-	.	Name=PF3D7_0802100_Pf3D7_09_v3-;Alias=;ID=PF3D7_0802100-1-Pf3D7_09_v3;pvalue=0.000239;sequence=ACTCAC;
Pf3D7_09_v3	fimo	nucleotide_motif	725378	725383	33.1	-	.	Name=PF3D7_0802100_Pf3D7_09_v3-;Alias=;ID=PF3D7_0802100-2-Pf3D7_09_v3;pvalue=0.000484;sequence=ACACAT;
Pf3D7_09_v3	fimo	nucleotide_motif	726002	726007	33.1	-	.	Name=PF3D7_0802100_Pf3D7_09_v3-;Alias=;ID=PF3D7_0802100-3-Pf3D7_09_v3;pvalue=0.000484;sequence=ACACAT;
Pf3D7_09_v3	fimo	nucleotide_motif	726177	726182	33.1	-	.	Name=PF3D7_0802100_Pf3D7_09_v3-;Alias=;ID=PF3D7_0802100-4-Pf3D7_09_v3;pvalue=0.000484;sequence=ACACAT;
Pf3D7_09_v3	fimo	nucleotide_motif	725380	725385	30	-	.	Name=PF3D7_0802100_Pf3D7_09_v3-;Alias=;ID=PF3D7_0802100-5-Pf3D7_09_v3;pvalue=0.001;sequence=ATACAC;
Pf3D7_09_v3	fimo	nucleotide_motif	726108	726113	28.9	-	.	Name=PF3D7_0802100_Pf3D7_09_v3-;Alias=;ID=PF3D7_0802100-6-Pf3D7_09_v3;pvalue=0.0013;sequence=TCACTC;
Pf3D7_09_v3	fimo	nucleotide_motif	725281	725286	27.6	-	.	Name=PF3D7_0802100_Pf3D7_09_v3-;Alias=;ID=PF3D7_0802100-7-Pf3D7_09_v3;pvalue=0.00172;sequence=ACATAC;
Pf3D7_09_v3	fimo	nucleotide_motif	725536	725541	27.6	-	.	Name=PF3D7_0802100_Pf3D7_09_v3-;Alias=;ID=PF3D7_0802100-8-Pf3D7_09_v3;pvalue=0.00172;sequence=ACATAC;
Pf3D7_09_v3	fimo	nucleotide_motif	725696	725701	27.6	+	.	Name=PF3D7_0802100_Pf3D7_09_v3+;Alias=;ID=PF3D7_0802100-9-Pf3D7_09_v3;pvalue=0.00172;sequence=ACATAC;
Pf3D7_09_v3	fimo	nucleotide_motif	725659	725664	27.5	-	.	Name=PF3D7_0802100_Pf3D7_09_v3-;Alias=;ID=PF3D7_0802100-10-Pf3D7_09_v3;pvalue=0.00176;sequence=ACGCAT;
Pf3D7_09_v3	fimo	nucleotide_motif	725575	725580	25.7	-	.	Name=PF3D7_0802100_Pf3D7_09_v3-;Alias=;ID=PF3D7_0802100-11-Pf3D7_09_v3;pvalue=0.00268;sequence=TCACAT;
Pf3D7_09_v3	fimo	nucleotide_motif	732776	732781	44.6	-	.	Name=PF3D7_0802100_Pf3D7_09_v3-;Alias=;ID=PF3D7_0802100-1-Pf3D7_09_v3;pvalue=3.43e-05;sequence=ACACAC;
Pf3D7_09_v3	fimo	nucleotide_motif	733380	733385	43.4	+	.	Name=PF3D7_0802100_Pf3D7_09_v3+;Alias=;ID=PF3D7_0802100-2-Pf3D7_09_v3;pvalue=4.54e-05;sequence=CCACGC;
Pf3D7_09_v3	fimo	nucleotide_motif	733378	733383	37.9	+	.	Name=PF3D7_0802100_Pf3D7_09_v3+;Alias=;ID=PF3D7_0802100-3-Pf3D7_09_v3;pvalue=0.000164;sequence=ACCCAC;
Pf3D7_09_v3	fimo	nucleotide_motif	732750	732755	33.1	-	.	Name=PF3D7_0802100_Pf3D7_09_v3-;Alias=;ID=PF3D7_0802100-4-Pf3D7_09_v3;pvalue=0.000484;sequence=ACACAT;
Pf3D7_09_v3	fimo	nucleotide_motif	733017	733022	33.1	-	.	Name=PF3D7_0802100_Pf3D7_09_v3-;Alias=;ID=PF3D7_0802100-5-Pf3D7_09_v3;pvalue=0.000484;sequence=ACACAT;
Pf3D7_09_v3	fimo	nucleotide_motif	732752	732757	30	-	.	Name=PF3D7_0802100_Pf3D7_09_v3-;Alias=;ID=PF3D7_0802100-6-Pf3D7_09_v3;pvalue=0.001;sequence=ATACAC;
Pf3D7_09_v3	fimo	nucleotide_motif	733083	733088	29.7	+	.	Name=PF3D7_0802100_Pf3D7_09_v3+;Alias=;ID=PF3D7_0802100-7-Pf3D7_09_v3;pvalue=0.00107;sequence=CCACAT;
Pf3D7_09_v3	fimo	nucleotide_motif	733052	733057	28.1	+	.	Name=PF3D7_0802100_Pf3D7_09_v3+;Alias=;ID=PF3D7_0802100-8-Pf3D7_09_v3;pvalue=0.00153;sequence=ACCCAG;
Pf3D7_09_v3	fimo	nucleotide_motif	733085	733090	27.6	+	.	Name=PF3D7_0802100_Pf3D7_09_v3+;Alias=;ID=PF3D7_0802100-9-Pf3D7_09_v3;pvalue=0.00172;sequence=ACATAC;
Pf3D7_09_v3	fimo	nucleotide_motif	732768	732773	27.6	-	.	Name=PF3D7_0802100_Pf3D7_09_v3-;Alias=;ID=PF3D7_0802100-10-Pf3D7_09_v3;pvalue=0.00173;sequence=GGACAG;
Pf3D7_09_v3	fimo	nucleotide_motif	733382	733387	27.5	+	.	Name=PF3D7_0802100_Pf3D7_09_v3+;Alias=;ID=PF3D7_0802100-11-Pf3D7_09_v3;pvalue=0.00176;sequence=ACGCAT;
Pf3D7_09_v3	fimo	nucleotide_motif	732778	732783	26.5	-	.	Name=PF3D7_0802100_Pf3D7_09_v3-;Alias=;ID=PF3D7_0802100-12-Pf3D7_09_v3;pvalue=0.00225;sequence=TGACAC;
Pf3D7_09_v3	fimo	nucleotide_motif	733076	733081	26.4	+	.	Name=PF3D7_0802100_Pf3D7_09_v3+;Alias=;ID=PF3D7_0802100-13-Pf3D7_09_v3;pvalue=0.00229;sequence=GCCCAT;
Pf3D7_09_v3	fimo	nucleotide_motif	733069	733074	25.6	+	.	Name=PF3D7_0802100_Pf3D7_09_v3+;Alias=;ID=PF3D7_0802100-14-Pf3D7_09_v3;pvalue=0.00277;sequence=ACAAGC;
Pf3D7_09_v3	fimo	nucleotide_motif	732774	732779	25	-	.	Name=PF3D7_0802100_Pf3D7_09_v3-;Alias=;ID=PF3D7_0802100-15-Pf3D7_09_v3;pvalue=0.00319;sequence=ACACCA;
Pf3D7_09_v3	fimo	nucleotide_motif	732854	732859	24.9	+	.	Name=PF3D7_0802100_Pf3D7_09_v3+;Alias=;ID=PF3D7_0802100-16-Pf3D7_09_v3;pvalue=0.00325;sequence=CCATAC;
Pf3D7_09_v3	fimo	nucleotide_motif	733078	733083	24.9	+	.	Name=PF3D7_0802100_Pf3D7_09_v3+;Alias=;ID=PF3D7_0802100-17-Pf3D7_09_v3;pvalue=0.00325;sequence=CCATAC;
Pf3D7_09_v3	fimo	nucleotide_motif	732888	732893	24.8	+	.	Name=PF3D7_0802100_Pf3D7_09_v3+;Alias=;ID=PF3D7_0802100-18-Pf3D7_09_v3;pvalue=0.00331;sequence=ACCCAT;
Pf3D7_09_v3	fimo	nucleotide_motif	731621	731626	42.6	+	.	Name=PF3D7_0802100_Pf3D7_09_v3+;Alias=;ID=PF3D7_0802100-1-Pf3D7_09_v3;pvalue=5.51e-05;sequence=GCACTC;
Pf3D7_09_v3	fimo	nucleotide_motif	731630	731635	36.8	-	.	Name=PF3D7_0802100_Pf3D7_09_v3-;Alias=;ID=PF3D7_0802100-2-Pf3D7_09_v3;pvalue=0.000209;sequence=ACCCGC;
Pf3D7_09_v3	fimo	nucleotide_motif	731730	731735	30.8	+	.	Name=PF3D7_0802100_Pf3D7_09_v3+;Alias=;ID=PF3D7_0802100-3-Pf3D7_09_v3;pvalue=0.000828;sequence=CGACAC;
Pf3D7_09_v3	fimo	nucleotide_motif	731892	731897	29.7	+	.	Name=PF3D7_0802100_Pf3D7_09_v3+;Alias=;ID=PF3D7_0802100-4-Pf3D7_09_v3;pvalue=0.00107;sequence=CCACAT;
Pf3D7_09_v3	fimo	nucleotide_motif	731854	731859	27.5	+	.	Name=PF3D7_0802100_Pf3D7_09_v3+;Alias=;ID=PF3D7_0802100-5-Pf3D7_09_v3;pvalue=0.00179;sequence=GCACTT;
Pf3D7_09_v3	fimo	nucleotide_motif	731948	731953	26.6	-	.	Name=PF3D7_0802100_Pf3D7_09_v3-;Alias=;ID=PF3D7_0802100-6-Pf3D7_09_v3;pvalue=0.00219;sequence=ACAAAC;
Pf3D7_09_v3	fimo	nucleotide_motif	731732	731737	26	+	.	Name=PF3D7_0802100_Pf3D7_09_v3+;Alias=;ID=PF3D7_0802100-7-Pf3D7_09_v3;pvalue=0.00251;sequence=ACACTT;
Pf3D7_09_v3	fimo	nucleotide_motif	732130	732135	24.8	+	.	Name=PF3D7_0802100_Pf3D7_09_v3+;Alias=;ID=PF3D7_0802100-8-Pf3D7_09_v3;pvalue=0.00328;sequence=GCTCAT;
Pf3D7_09_v3	fimo	nucleotide_motif	731628	731633	24.7	-	.	Name=PF3D7_0802100_Pf3D7_09_v3-;Alias=;ID=PF3D7_0802100-9-Pf3D7_09_v3;pvalue=0.00339;sequence=CCGCAT;
Pf3D7_09_v3	fimo	nucleotide_motif	734235	734240	42.1	+	.	Name=PF3D7_0802100_Pf3D7_09_v3+;Alias=;ID=PF3D7_0802100-1-Pf3D7_09_v3;pvalue=6.15e-05;sequence=ACGCGC;
Pf3D7_09_v3	fimo	nucleotide_motif	733526	733531	35.7	+	.	Name=PF3D7_0802100_Pf3D7_09_v3+;Alias=;ID=PF3D7_0802100-2-Pf3D7_09_v3;pvalue=0.000267;sequence=GCACAA;
Pf3D7_09_v3	fimo	nucleotide_motif	733860	733865	31.1	-	.	Name=PF3D7_0802100_Pf3D7_09_v3-;Alias=;ID=PF3D7_0802100-3-Pf3D7_09_v3;pvalue=0.000774;sequence=GAACAC;
Pf3D7_09_v3	fimo	nucleotide_motif	734233	734238	30.8	+	.	Name=PF3D7_0802100_Pf3D7_09_v3+;Alias=;ID=PF3D7_0802100-4-Pf3D7_09_v3;pvalue=0.000823;sequence=GTACGC;
Pf3D7_09_v3	fimo	nucleotide_motif	733832	733837	29.9	+	.	Name=PF3D7_0802100_Pf3D7_09_v3+;Alias=;ID=PF3D7_0802100-5-Pf3D7_09_v3;pvalue=0.00103;sequence=GCCCTC;
Pf3D7_09_v3	fimo	nucleotide_motif	734237	734242	28.6	+	.	Name=PF3D7_0802100_Pf3D7_09_v3+;Alias=;ID=PF3D7_0802100-6-Pf3D7_09_v3;pvalue=0.00136;sequence=GCGCAT;
Pf3D7_09_v3	fimo	nucleotide_motif	734207	734212	28.5	+	.	Name=PF3D7_0802100_Pf3D7_09_v3+;Alias=;ID=PF3D7_0802100-7-Pf3D7_09_v3;pvalue=0.0014;sequence=ATACGC;
Pf3D7_09_v3	fimo	nucleotide_motif	734235	734240	28.1	-	.	Name=PF3D7_0802100_Pf3D7_09_v3-;Alias=;ID=PF3D7_0802100-8-Pf3D7_09_v3;pvalue=0.00155;sequence=GCGCGT;
Pf3D7_09_v3	fimo	nucleotide_motif	734073	734078	27.2	-	.	Name=PF3D7_0802100_Pf3D7_09_v3-;Alias=;ID=PF3D7_0802100-9-Pf3D7_09_v3;pvalue=0.00192;sequence=TCTCAC;
Pf3D7_09_v3	fimo	nucleotide_motif	733640	733645	26.6	+	.	Name=PF3D7_0802100_Pf3D7_09_v3+;Alias=;ID=PF3D7_0802100-10-Pf3D7_09_v3;pvalue=0.00219;sequence=ACAAAC;
Pf3D7_09_v3	fimo	nucleotide_motif	733888	733893	26.6	-	.	Name=PF3D7_0802100_Pf3D7_09_v3-;Alias=;ID=PF3D7_0802100-11-Pf3D7_09_v3;pvalue=0.00219;sequence=GCACCA;
Pf3D7_09_v3	fimo	nucleotide_motif	734057	734062	26.4	+	.	Name=PF3D7_0802100_Pf3D7_09_v3+;Alias=;ID=PF3D7_0802100-12-Pf3D7_09_v3;pvalue=0.00229;sequence=GCCCAT;
Pf3D7_09_v3	fimo	nucleotide_motif	733665	733670	25.7	-	.	Name=PF3D7_0802100_Pf3D7_09_v3-;Alias=;ID=PF3D7_0802100-13-Pf3D7_09_v3;pvalue=0.00268;sequence=TCACAT;
Pf3D7_09_v3	fimo	nucleotide_motif	733858	733863	25.3	-	.	Name=PF3D7_0802100_Pf3D7_09_v3-;Alias=;ID=PF3D7_0802100-14-Pf3D7_09_v3;pvalue=0.00296;sequence=ACACTA;
Pf3D7_09_v3	fimo	nucleotide_motif	733795	733800	25	-	.	Name=PF3D7_0802100_Pf3D7_09_v3-;Alias=;ID=PF3D7_0802100-15-Pf3D7_09_v3;pvalue=0.00316;sequence=TCACAA;
Pf3D7_09_v3	fimo	nucleotide_motif	733969	733974	25	-	.	Name=PF3D7_0802100_Pf3D7_09_v3-;Alias=;ID=PF3D7_0802100-16-Pf3D7_09_v3;pvalue=0.00316;sequence=TCACAA;
Pf3D7_09_v3	fimo	nucleotide_motif	734071	734076	25	-	.	Name=PF3D7_0802100_Pf3D7_09_v3-;Alias=;ID=PF3D7_0802100-17-Pf3D7_09_v3;pvalue=0.00316;sequence=TCACAA;
Pf3D7_09_v3	fimo	nucleotide_motif	736051	736056	33.1	-	.	Name=PF3D7_0802100_Pf3D7_09_v3-;Alias=;ID=PF3D7_0802100-1-Pf3D7_09_v3;pvalue=0.000484;sequence=ACACAT;
Pf3D7_09_v3	fimo	nucleotide_motif	735700	735705	31.7	+	.	Name=PF3D7_0802100_Pf3D7_09_v3+;Alias=;ID=PF3D7_0802100-2-Pf3D7_09_v3;pvalue=0.000672;sequence=ACACAA;
Pf3D7_09_v3	fimo	nucleotide_motif	736106	736111	31.5	+	.	Name=PF3D7_0802100_Pf3D7_09_v3+;Alias=;ID=PF3D7_0802100-3-Pf3D7_09_v3;pvalue=0.000702;sequence=GTACAC;
Pf3D7_09_v3	fimo	nucleotide_motif	736108	736113	28.8	+	.	Name=PF3D7_0802100_Pf3D7_09_v3+;Alias=;ID=PF3D7_0802100-4-Pf3D7_09_v3;pvalue=0.00133;sequence=ACACTG;
Pf3D7_09_v3	fimo	nucleotide_motif	736069	736074	27	+	.	Name=PF3D7_0802100_Pf3D7_09_v3+;Alias=;ID=PF3D7_0802100-5-Pf3D7_09_v3;pvalue=0.00198;sequence=GCACTA;
Pf3D7_09_v3	fimo	nucleotide_motif	736549	736554	27	+	.	Name=PF3D7_0802100_Pf3D7_09_v3+;Alias=;ID=PF3D7_0802100-6-Pf3D7_09_v3;pvalue=0.00198;sequence=GCACTA;
Pf3D7_09_v3	fimo	nucleotide_motif	736568	736573	27	+	.	Name=PF3D7_0802100_Pf3D7_09_v3+;Alias=;ID=PF3D7_0802100-7-Pf3D7_09_v3;pvalue=0.00198;sequence=ACATGC;
Pf3D7_09_v3	fimo	nucleotide_motif	735683	735688	26.5	-	.	Name=PF3D7_0802100_Pf3D7_09_v3-;Alias=;ID=PF3D7_0802100-8-Pf3D7_09_v3;pvalue=0.00225;sequence=TGACAC;
Pf3D7_09_v3	fimo	nucleotide_motif	736053	736058	26.4	-	.	Name=PF3D7_0802100_Pf3D7_09_v3-;Alias=;ID=PF3D7_0802100-9-Pf3D7_09_v3;pvalue=0.00228;sequence=CAACAC;
Pf3D7_09_v3	fimo	nucleotide_motif	736643	736648	26.4	+	.	Name=PF3D7_0802100_Pf3D7_09_v3+;Alias=;ID=PF3D7_0802100-10-Pf3D7_09_v3;pvalue=0.00228;sequence=AGACCC;
Pf3D7_09_v3	fimo	nucleotide_motif	736067	736072	26.3	+	.	Name=PF3D7_0802100_Pf3D7_09_v3+;Alias=;ID=PF3D7_0802100-11-Pf3D7_09_v3;pvalue=0.00234;sequence=GAGCAC;
Pf3D7_09_v3	fimo	nucleotide_motif	735681	735686	26	-	.	Name=PF3D7_0802100_Pf3D7_09_v3-;Alias=;ID=PF3D7_0802100-12-Pf3D7_09_v3;pvalue=0.00251;sequence=ACACTT;
Pf3D7_09_v3	fimo	nucleotide_motif	736415	736420	25.6	-	.	Name=PF3D7_0802100_Pf3D7_09_v3-;Alias=;ID=PF3D7_0802100-13-Pf3D7_09_v3;pvalue=0.00277;sequence=CCCCTC;
Pf3D7_09_v3	fimo	nucleotide_motif	745671	745676	33.1	-	.	Name=PF3D7_0802100_Pf3D7_09_v3-;Alias=;ID=PF3D7_0802100-1-Pf3D7_09_v3;pvalue=0.000484;sequence=ACACAT;
Pf3D7_09_v3	fimo	nucleotide_motif	746201	746206	33.1	+	.	Name=PF3D7_0802100_Pf3D7_09_v3+;Alias=;ID=PF3D7_0802100-2-Pf3D7_09_v3;pvalue=0.000484;sequence=ACACAT;
Pf3D7_09_v3	fimo	nucleotide_motif	746199	746204	30	+	.	Name=PF3D7_0802100_Pf3D7_09_v3+;Alias=;ID=PF3D7_0802100-3-Pf3D7_09_v3;pvalue=0.001;sequence=ATACAC;
Pf3D7_09_v3	fimo	nucleotide_motif	745782	745787	29	-	.	Name=PF3D7_0802100_Pf3D7_09_v3-;Alias=;ID=PF3D7_0802100-4-Pf3D7_09_v3;pvalue=0.00127;sequence=GCATAC;
Pf3D7_09_v3	fimo	nucleotide_motif	745855	745860	29	+	.	Name=PF3D7_0802100_Pf3D7_09_v3+;Alias=;ID=PF3D7_0802100-5-Pf3D7_09_v3;pvalue=0.00127;sequence=GCATAC;
Pf3D7_09_v3	fimo	nucleotide_motif	745851	745856	29	-	.	Name=PF3D7_0802100_Pf3D7_09_v3-;Alias=;ID=PF3D7_0802100-6-Pf3D7_09_v3;pvalue=0.00127;sequence=GCATAC;
Pf3D7_09_v3	fimo	nucleotide_motif	745564	745569	27.6	+	.	Name=PF3D7_0802100_Pf3D7_09_v3+;Alias=;ID=PF3D7_0802100-7-Pf3D7_09_v3;pvalue=0.00172;sequence=ACATAC;
Pf3D7_09_v3	fimo	nucleotide_motif	745692	745697	27.6	-	.	Name=PF3D7_0802100_Pf3D7_09_v3-;Alias=;ID=PF3D7_0802100-8-Pf3D7_09_v3;pvalue=0.00172;sequence=ACATAC;
Pf3D7_09_v3	fimo	nucleotide_motif	746085	746090	27	+	.	Name=PF3D7_0802100_Pf3D7_09_v3+;Alias=;ID=PF3D7_0802100-9-Pf3D7_09_v3;pvalue=0.00198;sequence=GCACTA;
Pf3D7_09_v3	fimo	nucleotide_motif	746081	746086	27	-	.	Name=PF3D7_0802100_Pf3D7_09_v3-;Alias=;ID=PF3D7_0802100-10-Pf3D7_09_v3;pvalue=0.00198;sequence=GCACTA;
Pf3D7_09_v3	fimo	nucleotide_motif	746083	746088	26.9	+	.	Name=PF3D7_0802100_Pf3D7_09_v3+;Alias=;ID=PF3D7_0802100-11-Pf3D7_09_v3;pvalue=0.00202;sequence=GTGCAC;
Pf3D7_09_v3	fimo	nucleotide_motif	746083	746088	26.9	-	.	Name=PF3D7_0802100_Pf3D7_09_v3-;Alias=;ID=PF3D7_0802100-12-Pf3D7_09_v3;pvalue=0.00202;sequence=GTGCAC;
Pf3D7_09_v3	fimo	nucleotide_motif	745373	745378	25.7	+	.	Name=PF3D7_0802100_Pf3D7_09_v3+;Alias=;ID=PF3D7_0802100-13-Pf3D7_09_v3;pvalue=0.00269;sequence=GCCCAA;
Pf3D7_09_v3	fimo	nucleotide_motif	745728	745733	25	+	.	Name=PF3D7_0802100_Pf3D7_09_v3+;Alias=;ID=PF3D7_0802100-14-Pf3D7_09_v3;pvalue=0.00316;sequence=TCACAA;
Pf3D7_09_v3	fimo	nucleotide_motif	746360	746365	36.2	-	.	Name=PF3D7_0802100_Pf3D7_09_v3-;Alias=;ID=PF3D7_0802100-1-Pf3D7_09_v3;pvalue=0.000239;sequence=ACTCAC;
Pf3D7_09_v3	fimo	nucleotide_motif	745458	745463	33.1	-	.	Name=PF3D7_0802100_Pf3D7_09_v3-;Alias=;ID=PF3D7_0802100-2-Pf3D7_09_v3;pvalue=0.000484;sequence=ACACAT;
Pf3D7_09_v3	fimo	nucleotide_motif	745988	745993	33.1	+	.	Name=PF3D7_0802100_Pf3D7_09_v3+;Alias=;ID=PF3D7_0802100-3-Pf3D7_09_v3;pvalue=0.000484;sequence=ACACAT;
Pf3D7_09_v3	fimo	nucleotide_motif	745460	745465	30	-	.	Name=PF3D7_0802100_Pf3D7_09_v3-;Alias=;ID=PF3D7_0802100-4-Pf3D7_09_v3;pvalue=0.001;sequence=ATACAC;
Pf3D7_09_v3	fimo	nucleotide_motif	745808	745813	29	+	.	Name=PF3D7_0802100_Pf3D7_09_v3+;Alias=;ID=PF3D7_0802100-5-Pf3D7_09_v3;pvalue=0.00127;sequence=GCATAC;
Pf3D7_09_v3	fimo	nucleotide_motif	745804	745809	29	-	.	Name=PF3D7_0802100_Pf3D7_09_v3-;Alias=;ID=PF3D7_0802100-6-Pf3D7_09_v3;pvalue=0.00127;sequence=GCATAC;
Pf3D7_09_v3	fimo	nucleotide_motif	745877	745882	29	+	.	Name=PF3D7_0802100_Pf3D7_09_v3+;Alias=;ID=PF3D7_0802100-7-Pf3D7_09_v3;pvalue=0.00127;sequence=GCATAC;
Pf3D7_09_v3	fimo	nucleotide_motif	745967	745972	27.6	+	.	Name=PF3D7_0802100_Pf3D7_09_v3+;Alias=;ID=PF3D7_0802100-8-Pf3D7_09_v3;pvalue=0.00172;sequence=ACATAC;
Pf3D7_09_v3	fimo	nucleotide_motif	746095	746100	27.6	-	.	Name=PF3D7_0802100_Pf3D7_09_v3-;Alias=;ID=PF3D7_0802100-9-Pf3D7_09_v3;pvalue=0.00172;sequence=ACATAC;
Pf3D7_09_v3	fimo	nucleotide_motif	745578	745583	27	+	.	Name=PF3D7_0802100_Pf3D7_09_v3+;Alias=;ID=PF3D7_0802100-10-Pf3D7_09_v3;pvalue=0.00198;sequence=GCACTA;
Pf3D7_09_v3	fimo	nucleotide_motif	745574	745579	27	-	.	Name=PF3D7_0802100_Pf3D7_09_v3-;Alias=;ID=PF3D7_0802100-11-Pf3D7_09_v3;pvalue=0.00198;sequence=GCACTA;
Pf3D7_09_v3	fimo	nucleotide_motif	745576	745581	26.9	+	.	Name=PF3D7_0802100_Pf3D7_09_v3+;Alias=;ID=PF3D7_0802100-12-Pf3D7_09_v3;pvalue=0.00202;sequence=GTGCAC;
Pf3D7_09_v3	fimo	nucleotide_motif	745576	745581	26.9	-	.	Name=PF3D7_0802100_Pf3D7_09_v3-;Alias=;ID=PF3D7_0802100-13-Pf3D7_09_v3;pvalue=0.00202;sequence=GTGCAC;
Pf3D7_09_v3	fimo	nucleotide_motif	746286	746291	25.7	-	.	Name=PF3D7_0802100_Pf3D7_09_v3-;Alias=;ID=PF3D7_0802100-14-Pf3D7_09_v3;pvalue=0.00269;sequence=GCCCAA;
Pf3D7_09_v3	fimo	nucleotide_motif	745931	745936	25	-	.	Name=PF3D7_0802100_Pf3D7_09_v3-;Alias=;ID=PF3D7_0802100-15-Pf3D7_09_v3;pvalue=0.00316;sequence=TCACAA;
Pf3D7_09_v3	fimo	nucleotide_motif	751112	751117	39.2	+	.	Name=PF3D7_0802100_Pf3D7_09_v3+;Alias=;ID=PF3D7_0802100-1-Pf3D7_09_v3;pvalue=0.00012;sequence=TCACAC;
Pf3D7_09_v3	fimo	nucleotide_motif	750766	750771	33.1	+	.	Name=PF3D7_0802100_Pf3D7_09_v3+;Alias=;ID=PF3D7_0802100-2-Pf3D7_09_v3;pvalue=0.000484;sequence=ACACAT;
Pf3D7_09_v3	fimo	nucleotide_motif	751114	751119	33.1	+	.	Name=PF3D7_0802100_Pf3D7_09_v3+;Alias=;ID=PF3D7_0802100-3-Pf3D7_09_v3;pvalue=0.000484;sequence=ACACAT;
Pf3D7_09_v3	fimo	nucleotide_motif	751222	751227	33.1	-	.	Name=PF3D7_0802100_Pf3D7_09_v3-;Alias=;ID=PF3D7_0802100-4-Pf3D7_09_v3;pvalue=0.000484;sequence=ACACAT;
Pf3D7_09_v3	fimo	nucleotide_motif	751296	751301	33.1	-	.	Name=PF3D7_0802100_Pf3D7_09_v3-;Alias=;ID=PF3D7_0802100-5-Pf3D7_09_v3;pvalue=0.000484;sequence=ACACAT;
Pf3D7_09_v3	fimo	nucleotide_motif	750790	750795	31.7	-	.	Name=PF3D7_0802100_Pf3D7_09_v3-;Alias=;ID=PF3D7_0802100-6-Pf3D7_09_v3;pvalue=0.000672;sequence=ACACAA;
Pf3D7_09_v3	fimo	nucleotide_motif	750764	750769	30	+	.	Name=PF3D7_0802100_Pf3D7_09_v3+;Alias=;ID=PF3D7_0802100-7-Pf3D7_09_v3;pvalue=0.001;sequence=ATACAC;
Pf3D7_09_v3	fimo	nucleotide_motif	750792	750797	30	-	.	Name=PF3D7_0802100_Pf3D7_09_v3-;Alias=;ID=PF3D7_0802100-8-Pf3D7_09_v3;pvalue=0.001;sequence=ATACAC;
Pf3D7_09_v3	fimo	nucleotide_motif	751224	751229	30	-	.	Name=PF3D7_0802100_Pf3D7_09_v3-;Alias=;ID=PF3D7_0802100-9-Pf3D7_09_v3;pvalue=0.001;sequence=ATACAC;
Pf3D7_09_v3	fimo	nucleotide_motif	750954	750959	28.5	-	.	Name=PF3D7_0802100_Pf3D7_09_v3-;Alias=;ID=PF3D7_0802100-10-Pf3D7_09_v3;pvalue=0.00143;sequence=CCACAA;
Pf3D7_09_v3	fimo	nucleotide_motif	750956	750961	27.4	-	.	Name=PF3D7_0802100_Pf3D7_09_v3-;Alias=;ID=PF3D7_0802100-11-Pf3D7_09_v3;pvalue=0.00183;sequence=GGCCAC;
Pf3D7_09_v3	fimo	nucleotide_motif	751083	751088	25.7	-	.	Name=PF3D7_0802100_Pf3D7_09_v3-;Alias=;ID=PF3D7_0802100-12-Pf3D7_09_v3;pvalue=0.00268;sequence=TCACAT;
Pf3D7_09_v3	fimo	nucleotide_motif	751128	751133	25.3	+	.	Name=PF3D7_0802100_Pf3D7_09_v3+;Alias=;ID=PF3D7_0802100-13-Pf3D7_09_v3;pvalue=0.00296;sequence=ACACTA;
Pf3D7_09_v3	fimo	nucleotide_motif	750596	750601	24.7	+	.	Name=PF3D7_0802100_Pf3D7_09_v3+;Alias=;ID=PF3D7_0802100-14-Pf3D7_09_v3;pvalue=0.00338;sequence=TCACGT;
Pf3D7_09_v3	fimo	nucleotide_motif	753766	753771	35.7	-	.	Name=PF3D7_0802100_Pf3D7_09_v3-;Alias=;ID=PF3D7_0802100-1-Pf3D7_09_v3;pvalue=0.000267;sequence=GCACAA;
Pf3D7_09_v3	fimo	nucleotide_motif	753578	753583	35.1	+	.	Name=PF3D7_0802100_Pf3D7_09_v3+;Alias=;ID=PF3D7_0802100-2-Pf3D7_09_v3;pvalue=0.000306;sequence=CCACAG;
Pf3D7_09_v3	fimo	nucleotide_motif	753602	753607	27.6	-	.	Name=PF3D7_0802100_Pf3D7_09_v3-;Alias=;ID=PF3D7_0802100-3-Pf3D7_09_v3;pvalue=0.00172;sequence=ACATAC;
Pf3D7_09_v3	fimo	nucleotide_motif	753305	753310	27.4	+	.	Name=PF3D7_0802100_Pf3D7_09_v3+;Alias=;ID=PF3D7_0802100-4-Pf3D7_09_v3;pvalue=0.00183;sequence=GCAAGC;
Pf3D7_09_v3	fimo	nucleotide_motif	753935	753940	25	-	.	Name=PF3D7_0802100_Pf3D7_09_v3-;Alias=;ID=PF3D7_0802100-5-Pf3D7_09_v3;pvalue=0.00316;sequence=TCACAA;
Pf3D7_09_v3	fimo	nucleotide_motif	763888	763893	44.6	-	.	Name=PF3D7_0802100_Pf3D7_09_v3-;Alias=;ID=PF3D7_0802100-1-Pf3D7_09_v3;pvalue=3.43e-05;sequence=ACACAC;
Pf3D7_09_v3	fimo	nucleotide_motif	763607	763612	33.1	-	.	Name=PF3D7_0802100_Pf3D7_09_v3-;Alias=;ID=PF3D7_0802100-2-Pf3D7_09_v3;pvalue=0.000484;sequence=ACACAT;
Pf3D7_09_v3	fimo	nucleotide_motif	763886	763891	33.1	-	.	Name=PF3D7_0802100_Pf3D7_09_v3-;Alias=;ID=PF3D7_0802100-3-Pf3D7_09_v3;pvalue=0.000484;sequence=ACACAT;
Pf3D7_09_v3	fimo	nucleotide_motif	763435	763440	31.5	-	.	Name=PF3D7_0802100_Pf3D7_09_v3-;Alias=;ID=PF3D7_0802100-4-Pf3D7_09_v3;pvalue=0.000702;sequence=GTACAC;
Pf3D7_09_v3	fimo	nucleotide_motif	764333	764338	31.5	-	.	Name=PF3D7_0802100_Pf3D7_09_v3-;Alias=;ID=PF3D7_0802100-5-Pf3D7_09_v3;pvalue=0.000702;sequence=GTACAC;
Pf3D7_09_v3	fimo	nucleotide_motif	763609	763614	30	-	.	Name=PF3D7_0802100_Pf3D7_09_v3-;Alias=;ID=PF3D7_0802100-6-Pf3D7_09_v3;pvalue=0.001;sequence=ATACAC;
Pf3D7_09_v3	fimo	nucleotide_motif	763777	763782	29.7	-	.	Name=PF3D7_0802100_Pf3D7_09_v3-;Alias=;ID=PF3D7_0802100-7-Pf3D7_09_v3;pvalue=0.00107;sequence=CCACAT;
Pf3D7_09_v3	fimo	nucleotide_motif	763478	763483	27.6	+	.	Name=PF3D7_0802100_Pf3D7_09_v3+;Alias=;ID=PF3D7_0802100-8-Pf3D7_09_v3;pvalue=0.00172;sequence=ACATAC;
Pf3D7_09_v3	fimo	nucleotide_motif	763482	763487	27.6	+	.	Name=PF3D7_0802100_Pf3D7_09_v3+;Alias=;ID=PF3D7_0802100-9-Pf3D7_09_v3;pvalue=0.00172;sequence=ACATAC;
Pf3D7_09_v3	fimo	nucleotide_motif	763486	763491	27.6	+	.	Name=PF3D7_0802100_Pf3D7_09_v3+;Alias=;ID=PF3D7_0802100-10-Pf3D7_09_v3;pvalue=0.00172;sequence=ACATAC;
Pf3D7_09_v3	fimo	nucleotide_motif	763490	763495	27.6	+	.	Name=PF3D7_0802100_Pf3D7_09_v3+;Alias=;ID=PF3D7_0802100-11-Pf3D7_09_v3;pvalue=0.00172;sequence=ACATAC;
Pf3D7_09_v3	fimo	nucleotide_motif	763494	763499	27.6	+	.	Name=PF3D7_0802100_Pf3D7_09_v3+;Alias=;ID=PF3D7_0802100-12-Pf3D7_09_v3;pvalue=0.00172;sequence=ACATAC;
Pf3D7_09_v3	fimo	nucleotide_motif	763498	763503	27.6	+	.	Name=PF3D7_0802100_Pf3D7_09_v3+;Alias=;ID=PF3D7_0802100-13-Pf3D7_09_v3;pvalue=0.00172;sequence=ACATAC;
Pf3D7_09_v3	fimo	nucleotide_motif	763502	763507	27.6	+	.	Name=PF3D7_0802100_Pf3D7_09_v3+;Alias=;ID=PF3D7_0802100-14-Pf3D7_09_v3;pvalue=0.00172;sequence=ACATAC;
Pf3D7_09_v3	fimo	nucleotide_motif	763506	763511	27.6	+	.	Name=PF3D7_0802100_Pf3D7_09_v3+;Alias=;ID=PF3D7_0802100-15-Pf3D7_09_v3;pvalue=0.00172;sequence=ACATAC;
Pf3D7_09_v3	fimo	nucleotide_motif	763510	763515	27.6	+	.	Name=PF3D7_0802100_Pf3D7_09_v3+;Alias=;ID=PF3D7_0802100-16-Pf3D7_09_v3;pvalue=0.00172;sequence=ACATAC;
Pf3D7_09_v3	fimo	nucleotide_motif	763514	763519	27.6	+	.	Name=PF3D7_0802100_Pf3D7_09_v3+;Alias=;ID=PF3D7_0802100-17-Pf3D7_09_v3;pvalue=0.00172;sequence=ACATAC;
Pf3D7_09_v3	fimo	nucleotide_motif	763518	763523	27.6	+	.	Name=PF3D7_0802100_Pf3D7_09_v3+;Alias=;ID=PF3D7_0802100-18-Pf3D7_09_v3;pvalue=0.00172;sequence=ACATAC;
Pf3D7_09_v3	fimo	nucleotide_motif	763522	763527	27.6	+	.	Name=PF3D7_0802100_Pf3D7_09_v3+;Alias=;ID=PF3D7_0802100-19-Pf3D7_09_v3;pvalue=0.00172;sequence=ACATAC;
Pf3D7_09_v3	fimo	nucleotide_motif	763526	763531	27.6	+	.	Name=PF3D7_0802100_Pf3D7_09_v3+;Alias=;ID=PF3D7_0802100-20-Pf3D7_09_v3;pvalue=0.00172;sequence=ACATAC;
Pf3D7_09_v3	fimo	nucleotide_motif	763530	763535	27.6	+	.	Name=PF3D7_0802100_Pf3D7_09_v3+;Alias=;ID=PF3D7_0802100-21-Pf3D7_09_v3;pvalue=0.00172;sequence=ACATAC;
Pf3D7_09_v3	fimo	nucleotide_motif	763534	763539	27.6	+	.	Name=PF3D7_0802100_Pf3D7_09_v3+;Alias=;ID=PF3D7_0802100-22-Pf3D7_09_v3;pvalue=0.00172;sequence=ACATAC;
Pf3D7_09_v3	fimo	nucleotide_motif	763538	763543	27.6	+	.	Name=PF3D7_0802100_Pf3D7_09_v3+;Alias=;ID=PF3D7_0802100-23-Pf3D7_09_v3;pvalue=0.00172;sequence=ACATAC;
Pf3D7_09_v3	fimo	nucleotide_motif	763542	763547	27.6	+	.	Name=PF3D7_0802100_Pf3D7_09_v3+;Alias=;ID=PF3D7_0802100-24-Pf3D7_09_v3;pvalue=0.00172;sequence=ACATAC;
Pf3D7_09_v3	fimo	nucleotide_motif	763546	763551	27.6	+	.	Name=PF3D7_0802100_Pf3D7_09_v3+;Alias=;ID=PF3D7_0802100-25-Pf3D7_09_v3;pvalue=0.00172;sequence=ACATAC;
Pf3D7_09_v3	fimo	nucleotide_motif	763550	763555	27.6	+	.	Name=PF3D7_0802100_Pf3D7_09_v3+;Alias=;ID=PF3D7_0802100-26-Pf3D7_09_v3;pvalue=0.00172;sequence=ACATAC;
Pf3D7_09_v3	fimo	nucleotide_motif	763900	763905	27.6	-	.	Name=PF3D7_0802100_Pf3D7_09_v3-;Alias=;ID=PF3D7_0802100-27-Pf3D7_09_v3;pvalue=0.00172;sequence=ACATAC;
Pf3D7_09_v3	fimo	nucleotide_motif	763433	763438	26	-	.	Name=PF3D7_0802100_Pf3D7_09_v3-;Alias=;ID=PF3D7_0802100-28-Pf3D7_09_v3;pvalue=0.00251;sequence=ACACTT;
Pf3D7_09_v3	fimo	nucleotide_motif	764331	764336	26	-	.	Name=PF3D7_0802100_Pf3D7_09_v3-;Alias=;ID=PF3D7_0802100-29-Pf3D7_09_v3;pvalue=0.00251;sequence=ACACTT;
Pf3D7_09_v3	fimo	nucleotide_motif	763589	763594	24.7	+	.	Name=PF3D7_0802100_Pf3D7_09_v3+;Alias=;ID=PF3D7_0802100-30-Pf3D7_09_v3;pvalue=0.00342;sequence=GGACAT;
Pf3D7_09_v3	fimo	nucleotide_motif	768943	768948	33.1	+	.	Name=PF3D7_0802100_Pf3D7_09_v3+;Alias=;ID=PF3D7_0802100-1-Pf3D7_09_v3;pvalue=0.000484;sequence=ACACAT;
Pf3D7_09_v3	fimo	nucleotide_motif	768959	768964	31.7	-	.	Name=PF3D7_0802100_Pf3D7_09_v3-;Alias=;ID=PF3D7_0802100-2-Pf3D7_09_v3;pvalue=0.000672;sequence=ACACAA;
Pf3D7_09_v3	fimo	nucleotide_motif	768961	768966	30	-	.	Name=PF3D7_0802100_Pf3D7_09_v3-;Alias=;ID=PF3D7_0802100-3-Pf3D7_09_v3;pvalue=0.001;sequence=ATACAC;
Pf3D7_09_v3	fimo	nucleotide_motif	768990	768995	29.8	+	.	Name=PF3D7_0802100_Pf3D7_09_v3+;Alias=;ID=PF3D7_0802100-4-Pf3D7_09_v3;pvalue=0.00104;sequence=GAACGC;
Pf3D7_09_v3	fimo	nucleotide_motif	768790	768795	28.1	+	.	Name=PF3D7_0802100_Pf3D7_09_v3+;Alias=;ID=PF3D7_0802100-5-Pf3D7_09_v3;pvalue=0.00153;sequence=GCAAAC;
Pf3D7_09_v3	fimo	nucleotide_motif	768807	768812	27.6	+	.	Name=PF3D7_0802100_Pf3D7_09_v3+;Alias=;ID=PF3D7_0802100-6-Pf3D7_09_v3;pvalue=0.00172;sequence=ACATAC;
Pf3D7_09_v3	fimo	nucleotide_motif	768992	768997	27.5	+	.	Name=PF3D7_0802100_Pf3D7_09_v3+;Alias=;ID=PF3D7_0802100-7-Pf3D7_09_v3;pvalue=0.00176;sequence=ACGCAT;
Pf3D7_09_v3	fimo	nucleotide_motif	768786	768791	27.5	-	.	Name=PF3D7_0802100_Pf3D7_09_v3-;Alias=;ID=PF3D7_0802100-8-Pf3D7_09_v3;pvalue=0.00179;sequence=GCACTT;
Pf3D7_09_v3	fimo	nucleotide_motif	768631	768636	27	+	.	Name=PF3D7_0802100_Pf3D7_09_v3+;Alias=;ID=PF3D7_0802100-9-Pf3D7_09_v3;pvalue=0.00198;sequence=ACATGC;
Pf3D7_09_v3	fimo	nucleotide_motif	768831	768836	27	+	.	Name=PF3D7_0802100_Pf3D7_09_v3+;Alias=;ID=PF3D7_0802100-10-Pf3D7_09_v3;pvalue=0.00198;sequence=ACATGC;
Pf3D7_09_v3	fimo	nucleotide_motif	775393	775398	31.5	-	.	Name=PF3D7_0802100_Pf3D7_09_v3-;Alias=;ID=PF3D7_0802100-1-Pf3D7_09_v3;pvalue=0.000702;sequence=GTACAC;
Pf3D7_09_v3	fimo	nucleotide_motif	775830	775835	29	+	.	Name=PF3D7_0802100_Pf3D7_09_v3+;Alias=;ID=PF3D7_0802100-2-Pf3D7_09_v3;pvalue=0.00127;sequence=GCATAC;
Pf3D7_09_v3	fimo	nucleotide_motif	775282	775287	28.1	-	.	Name=PF3D7_0802100_Pf3D7_09_v3-;Alias=;ID=PF3D7_0802100-3-Pf3D7_09_v3;pvalue=0.00154;sequence=TCACGG;
Pf3D7_09_v3	fimo	nucleotide_motif	775462	775467	26.6	+	.	Name=PF3D7_0802100_Pf3D7_09_v3+;Alias=;ID=PF3D7_0802100-4-Pf3D7_09_v3;pvalue=0.00219;sequence=ACAAAC;
Pf3D7_09_v3	fimo	nucleotide_motif	775391	775396	25.6	-	.	Name=PF3D7_0802100_Pf3D7_09_v3-;Alias=;ID=PF3D7_0802100-5-Pf3D7_09_v3;pvalue=0.00272;sequence=ACACCT;
Pf3D7_09_v3	fimo	nucleotide_motif	775319	775324	25	+	.	Name=PF3D7_0802100_Pf3D7_09_v3+;Alias=;ID=PF3D7_0802100-6-Pf3D7_09_v3;pvalue=0.00316;sequence=TCACAA;
Pf3D7_09_v3	fimo	nucleotide_motif	774890	774895	36.8	+	.	Name=PF3D7_0802100_Pf3D7_09_v3+;Alias=;ID=PF3D7_0802100-1-Pf3D7_09_v3;pvalue=0.000207;sequence=GCACAT;
Pf3D7_09_v3	fimo	nucleotide_motif	775037	775042	29	-	.	Name=PF3D7_0802100_Pf3D7_09_v3-;Alias=;ID=PF3D7_0802100-2-Pf3D7_09_v3;pvalue=0.00127;sequence=GCATAC;
Pf3D7_09_v3	fimo	nucleotide_motif	774186	774191	27.6	-	.	Name=PF3D7_0802100_Pf3D7_09_v3-;Alias=;ID=PF3D7_0802100-3-Pf3D7_09_v3;pvalue=0.00172;sequence=ACATAC;
Pf3D7_09_v3	fimo	nucleotide_motif	774242	774247	27.6	-	.	Name=PF3D7_0802100_Pf3D7_09_v3-;Alias=;ID=PF3D7_0802100-4-Pf3D7_09_v3;pvalue=0.00172;sequence=ACATAC;
Pf3D7_09_v3	fimo	nucleotide_motif	774348	774353	25.7	+	.	Name=PF3D7_0802100_Pf3D7_09_v3+;Alias=;ID=PF3D7_0802100-5-Pf3D7_09_v3;pvalue=0.00268;sequence=TCACAT;
Pf3D7_09_v3	fimo	nucleotide_motif	774404	774409	25.7	+	.	Name=PF3D7_0802100_Pf3D7_09_v3+;Alias=;ID=PF3D7_0802100-6-Pf3D7_09_v3;pvalue=0.00268;sequence=TCACAT;
Pf3D7_09_v3	fimo	nucleotide_motif	774160	774165	25.3	+	.	Name=PF3D7_0802100_Pf3D7_09_v3+;Alias=;ID=PF3D7_0802100-7-Pf3D7_09_v3;pvalue=0.00296;sequence=AGACGG;
Pf3D7_09_v3	fimo	nucleotide_motif	783572	783577	30	+	.	Name=PF3D7_0802100_Pf3D7_09_v3+;Alias=;ID=PF3D7_0802100-1-Pf3D7_09_v3;pvalue=0.001;sequence=ATACAC;
Pf3D7_09_v3	fimo	nucleotide_motif	783416	783421	29	+	.	Name=PF3D7_0802100_Pf3D7_09_v3+;Alias=;ID=PF3D7_0802100-2-Pf3D7_09_v3;pvalue=0.00127;sequence=GCATAC;
Pf3D7_09_v3	fimo	nucleotide_motif	783574	783579	26	+	.	Name=PF3D7_0802100_Pf3D7_09_v3+;Alias=;ID=PF3D7_0802100-3-Pf3D7_09_v3;pvalue=0.00251;sequence=ACACTT;
Pf3D7_09_v3	fimo	nucleotide_motif	783736	783741	25.7	-	.	Name=PF3D7_0802100_Pf3D7_09_v3-;Alias=;ID=PF3D7_0802100-4-Pf3D7_09_v3;pvalue=0.00268;sequence=TCACAT;
Pf3D7_09_v3	fimo	nucleotide_motif	784170	784175	25.7	-	.	Name=PF3D7_0802100_Pf3D7_09_v3-;Alias=;ID=PF3D7_0802100-5-Pf3D7_09_v3;pvalue=0.00268;sequence=TCACAT;
Pf3D7_09_v3	fimo	nucleotide_motif	783363	783368	25	-	.	Name=PF3D7_0802100_Pf3D7_09_v3-;Alias=;ID=PF3D7_0802100-6-Pf3D7_09_v3;pvalue=0.00316;sequence=TCACAA;
Pf3D7_09_v3	fimo	nucleotide_motif	784958	784963	40.4	+	.	Name=PF3D7_0802100_Pf3D7_09_v3+;Alias=;ID=PF3D7_0802100-1-Pf3D7_09_v3;pvalue=9.17e-05;sequence=ACACTC;
Pf3D7_09_v3	fimo	nucleotide_motif	784956	784961	39.2	+	.	Name=PF3D7_0802100_Pf3D7_09_v3+;Alias=;ID=PF3D7_0802100-2-Pf3D7_09_v3;pvalue=0.00012;sequence=TCACAC;
Pf3D7_09_v3	fimo	nucleotide_motif	784712	784717	38	-	.	Name=PF3D7_0802100_Pf3D7_09_v3-;Alias=;ID=PF3D7_0802100-3-Pf3D7_09_v3;pvalue=0.000159;sequence=GCTCAC;
Pf3D7_09_v3	fimo	nucleotide_motif	784716	784721	36.8	+	.	Name=PF3D7_0802100_Pf3D7_09_v3+;Alias=;ID=PF3D7_0802100-4-Pf3D7_09_v3;pvalue=0.000207;sequence=GCACAT;
Pf3D7_09_v3	fimo	nucleotide_motif	784570	784575	33.1	-	.	Name=PF3D7_0802100_Pf3D7_09_v3-;Alias=;ID=PF3D7_0802100-5-Pf3D7_09_v3;pvalue=0.000484;sequence=ACACAT;
Pf3D7_09_v3	fimo	nucleotide_motif	784379	784384	33	-	.	Name=PF3D7_0802100_Pf3D7_09_v3-;Alias=;ID=PF3D7_0802100-6-Pf3D7_09_v3;pvalue=0.0005;sequence=AGACGC;
Pf3D7_09_v3	fimo	nucleotide_motif	784572	784577	30	-	.	Name=PF3D7_0802100_Pf3D7_09_v3-;Alias=;ID=PF3D7_0802100-7-Pf3D7_09_v3;pvalue=0.001;sequence=ATACAC;
Pf3D7_09_v3	fimo	nucleotide_motif	784749	784754	29.7	+	.	Name=PF3D7_0802100_Pf3D7_09_v3+;Alias=;ID=PF3D7_0802100-8-Pf3D7_09_v3;pvalue=0.00107;sequence=CCACAT;
Pf3D7_09_v3	fimo	nucleotide_motif	784271	784276	29	-	.	Name=PF3D7_0802100_Pf3D7_09_v3-;Alias=;ID=PF3D7_0802100-9-Pf3D7_09_v3;pvalue=0.00127;sequence=GCATAC;
Pf3D7_09_v3	fimo	nucleotide_motif	784691	784696	29	-	.	Name=PF3D7_0802100_Pf3D7_09_v3-;Alias=;ID=PF3D7_0802100-10-Pf3D7_09_v3;pvalue=0.00127;sequence=AAACAC;
Pf3D7_09_v3	fimo	nucleotide_motif	784689	784694	28.8	-	.	Name=PF3D7_0802100_Pf3D7_09_v3-;Alias=;ID=PF3D7_0802100-11-Pf3D7_09_v3;pvalue=0.00133;sequence=ACACTG;
Pf3D7_09_v3	fimo	nucleotide_motif	784702	784707	26.6	-	.	Name=PF3D7_0802100_Pf3D7_09_v3-;Alias=;ID=PF3D7_0802100-12-Pf3D7_09_v3;pvalue=0.00219;sequence=ACAAAC;
Pf3D7_09_v3	fimo	nucleotide_motif	784714	784719	26.3	+	.	Name=PF3D7_0802100_Pf3D7_09_v3+;Alias=;ID=PF3D7_0802100-13-Pf3D7_09_v3;pvalue=0.00234;sequence=GAGCAC;
Pf3D7_09_v3	fimo	nucleotide_motif	784710	784715	25.7	-	.	Name=PF3D7_0802100_Pf3D7_09_v3-;Alias=;ID=PF3D7_0802100-14-Pf3D7_09_v3;pvalue=0.00268;sequence=TCACAT;
Pf3D7_09_v3	fimo	nucleotide_motif	784967	784972	25.7	+	.	Name=PF3D7_0802100_Pf3D7_09_v3+;Alias=;ID=PF3D7_0802100-15-Pf3D7_09_v3;pvalue=0.00268;sequence=TCACAT;
Pf3D7_09_v3	fimo	nucleotide_motif	784324	784329	25	+	.	Name=PF3D7_0802100_Pf3D7_09_v3+;Alias=;ID=PF3D7_0802100-16-Pf3D7_09_v3;pvalue=0.00316;sequence=TCACAA;
Pf3D7_09_v3	fimo	nucleotide_motif	785160	785165	25	-	.	Name=PF3D7_0802100_Pf3D7_09_v3-;Alias=;ID=PF3D7_0802100-17-Pf3D7_09_v3;pvalue=0.00316;sequence=TCACAA;
Pf3D7_09_v3	fimo	nucleotide_motif	785017	785022	24.7	+	.	Name=PF3D7_0802100_Pf3D7_09_v3+;Alias=;ID=PF3D7_0802100-18-Pf3D7_09_v3;pvalue=0.00338;sequence=TCACGT;
Pf3D7_09_v3	fimo	nucleotide_motif	791973	791978	44.6	-	.	Name=PF3D7_0802100_Pf3D7_09_v3-;Alias=;ID=PF3D7_0802100-1-Pf3D7_09_v3;pvalue=3.43e-05;sequence=ACACAC;
Pf3D7_09_v3	fimo	nucleotide_motif	791766	791771	35.7	-	.	Name=PF3D7_0802100_Pf3D7_09_v3-;Alias=;ID=PF3D7_0802100-2-Pf3D7_09_v3;pvalue=0.000267;sequence=GCACAA;
Pf3D7_09_v3	fimo	nucleotide_motif	791971	791976	33.1	-	.	Name=PF3D7_0802100_Pf3D7_09_v3-;Alias=;ID=PF3D7_0802100-3-Pf3D7_09_v3;pvalue=0.000484;sequence=ACACAT;
Pf3D7_09_v3	fimo	nucleotide_motif	791821	791826	31.3	+	.	Name=PF3D7_0802100_Pf3D7_09_v3+;Alias=;ID=PF3D7_0802100-4-Pf3D7_09_v3;pvalue=0.000746;sequence=ACGCCC;
Pf3D7_09_v3	fimo	nucleotide_motif	791819	791824	28.5	+	.	Name=PF3D7_0802100_Pf3D7_09_v3+;Alias=;ID=PF3D7_0802100-5-Pf3D7_09_v3;pvalue=0.0014;sequence=ATACGC;
Pf3D7_09_v3	fimo	nucleotide_motif	791261	791266	27	-	.	Name=PF3D7_0802100_Pf3D7_09_v3-;Alias=;ID=PF3D7_0802100-6-Pf3D7_09_v3;pvalue=0.00198;sequence=GCACTA;
Pf3D7_09_v3	fimo	nucleotide_motif	791969	791974	27	-	.	Name=PF3D7_0802100_Pf3D7_09_v3-;Alias=;ID=PF3D7_0802100-7-Pf3D7_09_v3;pvalue=0.00198;sequence=ACATGC;
Pf3D7_09_v3	fimo	nucleotide_motif	791768	791773	25	-	.	Name=PF3D7_0802100_Pf3D7_09_v3-;Alias=;ID=PF3D7_0802100-8-Pf3D7_09_v3;pvalue=0.00316;sequence=ATGCAC;
Pf3D7_09_v3	fimo	nucleotide_motif	792285	792290	36.8	+	.	Name=PF3D7_0802100_Pf3D7_09_v3+;Alias=;ID=PF3D7_0802100-1-Pf3D7_09_v3;pvalue=0.000207;sequence=GCACAT;
Pf3D7_09_v3	fimo	nucleotide_motif	792362	792367	33.1	-	.	Name=PF3D7_0802100_Pf3D7_09_v3-;Alias=;ID=PF3D7_0802100-2-Pf3D7_09_v3;pvalue=0.000484;sequence=ACACAT;
Pf3D7_09_v3	fimo	nucleotide_motif	792394	792399	33.1	-	.	Name=PF3D7_0802100_Pf3D7_09_v3-;Alias=;ID=PF3D7_0802100-3-Pf3D7_09_v3;pvalue=0.000484;sequence=ACACAT;
Pf3D7_09_v3	fimo	nucleotide_motif	792527	792532	31.7	-	.	Name=PF3D7_0802100_Pf3D7_09_v3-;Alias=;ID=PF3D7_0802100-4-Pf3D7_09_v3;pvalue=0.000672;sequence=ACACAA;
Pf3D7_09_v3	fimo	nucleotide_motif	792852	792857	31.1	+	.	Name=PF3D7_0802100_Pf3D7_09_v3+;Alias=;ID=PF3D7_0802100-5-Pf3D7_09_v3;pvalue=0.000774;sequence=GAACAC;
Pf3D7_09_v3	fimo	nucleotide_motif	792364	792369	30	-	.	Name=PF3D7_0802100_Pf3D7_09_v3-;Alias=;ID=PF3D7_0802100-6-Pf3D7_09_v3;pvalue=0.001;sequence=ATACAC;
Pf3D7_09_v3	fimo	nucleotide_motif	792263	792268	29.7	+	.	Name=PF3D7_0802100_Pf3D7_09_v3+;Alias=;ID=PF3D7_0802100-7-Pf3D7_09_v3;pvalue=0.00107;sequence=CCACAT;
Pf3D7_09_v3	fimo	nucleotide_motif	792254	792259	29	-	.	Name=PF3D7_0802100_Pf3D7_09_v3-;Alias=;ID=PF3D7_0802100-8-Pf3D7_09_v3;pvalue=0.00127;sequence=AAACAC;
Pf3D7_09_v3	fimo	nucleotide_motif	792439	792444	29	-	.	Name=PF3D7_0802100_Pf3D7_09_v3-;Alias=;ID=PF3D7_0802100-9-Pf3D7_09_v3;pvalue=0.00127;sequence=AAACAC;
Pf3D7_09_v3	fimo	nucleotide_motif	792034	792039	27	+	.	Name=PF3D7_0802100_Pf3D7_09_v3+;Alias=;ID=PF3D7_0802100-10-Pf3D7_09_v3;pvalue=0.00198;sequence=GCACTA;
Pf3D7_09_v3	fimo	nucleotide_motif	792437	792442	26	-	.	Name=PF3D7_0802100_Pf3D7_09_v3-;Alias=;ID=PF3D7_0802100-11-Pf3D7_09_v3;pvalue=0.00251;sequence=ACACTT;
Pf3D7_09_v3	fimo	nucleotide_motif	792854	792859	26	+	.	Name=PF3D7_0802100_Pf3D7_09_v3+;Alias=;ID=PF3D7_0802100-12-Pf3D7_09_v3;pvalue=0.00251;sequence=ACACTT;
Pf3D7_09_v3	fimo	nucleotide_motif	792252	792257	25.3	-	.	Name=PF3D7_0802100_Pf3D7_09_v3-;Alias=;ID=PF3D7_0802100-13-Pf3D7_09_v3;pvalue=0.00296;sequence=ACACTA;
Pf3D7_09_v3	fimo	nucleotide_motif	792495	792500	24.7	+	.	Name=PF3D7_0802100_Pf3D7_09_v3+;Alias=;ID=PF3D7_0802100-14-Pf3D7_09_v3;pvalue=0.00335;sequence=GTACAG;
Pf3D7_09_v3	fimo	nucleotide_motif	795137	795142	44.6	+	.	Name=PF3D7_0802100_Pf3D7_09_v3+;Alias=;ID=PF3D7_0802100-1-Pf3D7_09_v3;pvalue=3.43e-05;sequence=ACACAC;
Pf3D7_09_v3	fimo	nucleotide_motif	795139	795144	44.6	+	.	Name=PF3D7_0802100_Pf3D7_09_v3+;Alias=;ID=PF3D7_0802100-2-Pf3D7_09_v3;pvalue=3.43e-05;sequence=ACACAC;
Pf3D7_09_v3	fimo	nucleotide_motif	795135	795140	35.3	+	.	Name=PF3D7_0802100_Pf3D7_09_v3+;Alias=;ID=PF3D7_0802100-3-Pf3D7_09_v3;pvalue=0.000296;sequence=AGACAC;
Pf3D7_09_v3	fimo	nucleotide_motif	795141	795146	31.7	+	.	Name=PF3D7_0802100_Pf3D7_09_v3+;Alias=;ID=PF3D7_0802100-4-Pf3D7_09_v3;pvalue=0.000672;sequence=ACACAA;
Pf3D7_09_v3	fimo	nucleotide_motif	794926	794931	30	+	.	Name=PF3D7_0802100_Pf3D7_09_v3+;Alias=;ID=PF3D7_0802100-5-Pf3D7_09_v3;pvalue=0.001;sequence=ATACAC;
Pf3D7_09_v3	fimo	nucleotide_motif	795133	795138	29.9	+	.	Name=PF3D7_0802100_Pf3D7_09_v3+;Alias=;ID=PF3D7_0802100-6-Pf3D7_09_v3;pvalue=0.00103;sequence=ACAGAC;
Pf3D7_09_v3	fimo	nucleotide_motif	794650	794655	29.8	+	.	Name=PF3D7_0802100_Pf3D7_09_v3+;Alias=;ID=PF3D7_0802100-7-Pf3D7_09_v3;pvalue=0.00104;sequence=GCCCAG;
Pf3D7_09_v3	fimo	nucleotide_motif	795124	795129	29.7	+	.	Name=PF3D7_0802100_Pf3D7_09_v3+;Alias=;ID=PF3D7_0802100-8-Pf3D7_09_v3;pvalue=0.00107;sequence=CCACAT;
Pf3D7_09_v3	fimo	nucleotide_motif	794343	794348	26.6	-	.	Name=PF3D7_0802100_Pf3D7_09_v3-;Alias=;ID=PF3D7_0802100-9-Pf3D7_09_v3;pvalue=0.00219;sequence=ACAAAC;
Pf3D7_09_v3	fimo	nucleotide_motif	794652	794657	26.3	+	.	Name=PF3D7_0802100_Pf3D7_09_v3+;Alias=;ID=PF3D7_0802100-10-Pf3D7_09_v3;pvalue=0.00233;sequence=CCAGGC;
Pf3D7_09_v3	fimo	nucleotide_motif	794928	794933	26	+	.	Name=PF3D7_0802100_Pf3D7_09_v3+;Alias=;ID=PF3D7_0802100-11-Pf3D7_09_v3;pvalue=0.00251;sequence=ACACTT;
Pf3D7_09_v3	fimo	nucleotide_motif	794888	794893	25.7	-	.	Name=PF3D7_0802100_Pf3D7_09_v3-;Alias=;ID=PF3D7_0802100-12-Pf3D7_09_v3;pvalue=0.00268;sequence=TCACAT;
Pf3D7_09_v3	fimo	nucleotide_motif	794311	794316	25	-	.	Name=PF3D7_0802100_Pf3D7_09_v3-;Alias=;ID=PF3D7_0802100-13-Pf3D7_09_v3;pvalue=0.00316;sequence=TCACAA;
Pf3D7_09_v3	fimo	nucleotide_motif	800421	800426	39.2	-	.	Name=PF3D7_0802100_Pf3D7_09_v3-;Alias=;ID=PF3D7_0802100-1-Pf3D7_09_v3;pvalue=0.00012;sequence=TCACAC;
Pf3D7_09_v3	fimo	nucleotide_motif	800628	800633	38.1	+	.	Name=PF3D7_0802100_Pf3D7_09_v3+;Alias=;ID=PF3D7_0802100-2-Pf3D7_09_v3;pvalue=0.000154;sequence=ACACAG;
Pf3D7_09_v3	fimo	nucleotide_motif	800085	800090	33.1	+	.	Name=PF3D7_0802100_Pf3D7_09_v3+;Alias=;ID=PF3D7_0802100-3-Pf3D7_09_v3;pvalue=0.000484;sequence=ACACAT;
Pf3D7_09_v3	fimo	nucleotide_motif	800419	800424	33.1	-	.	Name=PF3D7_0802100_Pf3D7_09_v3-;Alias=;ID=PF3D7_0802100-4-Pf3D7_09_v3;pvalue=0.000484;sequence=ACACAT;
Pf3D7_09_v3	fimo	nucleotide_motif	800518	800523	31.7	+	.	Name=PF3D7_0802100_Pf3D7_09_v3+;Alias=;ID=PF3D7_0802100-5-Pf3D7_09_v3;pvalue=0.000672;sequence=ACACAA;
Pf3D7_09_v3	fimo	nucleotide_motif	799747	799752	31.5	-	.	Name=PF3D7_0802100_Pf3D7_09_v3-;Alias=;ID=PF3D7_0802100-6-Pf3D7_09_v3;pvalue=0.000706;sequence=GCAGAC;
Pf3D7_09_v3	fimo	nucleotide_motif	800626	800631	29	+	.	Name=PF3D7_0802100_Pf3D7_09_v3+;Alias=;ID=PF3D7_0802100-7-Pf3D7_09_v3;pvalue=0.00127;sequence=AAACAC;
Pf3D7_09_v3	fimo	nucleotide_motif	799721	799726	27.5	+	.	Name=PF3D7_0802100_Pf3D7_09_v3+;Alias=;ID=PF3D7_0802100-8-Pf3D7_09_v3;pvalue=0.00179;sequence=GCACTT;
Pf3D7_09_v3	fimo	nucleotide_motif	800455	800460	27.2	+	.	Name=PF3D7_0802100_Pf3D7_09_v3+;Alias=;ID=PF3D7_0802100-9-Pf3D7_09_v3;pvalue=0.00192;sequence=TCTCAC;
Pf3D7_09_v3	fimo	nucleotide_motif	800603	800608	27.2	-	.	Name=PF3D7_0802100_Pf3D7_09_v3-;Alias=;ID=PF3D7_0802100-10-Pf3D7_09_v3;pvalue=0.00192;sequence=TCTCAC;
Pf3D7_09_v3	fimo	nucleotide_motif	800606	800611	26.4	+	.	Name=PF3D7_0802100_Pf3D7_09_v3+;Alias=;ID=PF3D7_0802100-11-Pf3D7_09_v3;pvalue=0.00228;sequence=AGACCC;
Pf3D7_09_v3	fimo	nucleotide_motif	800435	800440	25.7	+	.	Name=PF3D7_0802100_Pf3D7_09_v3+;Alias=;ID=PF3D7_0802100-12-Pf3D7_09_v3;pvalue=0.00268;sequence=TCACAT;
Pf3D7_09_v3	fimo	nucleotide_motif	800457	800462	25.7	+	.	Name=PF3D7_0802100_Pf3D7_09_v3+;Alias=;ID=PF3D7_0802100-13-Pf3D7_09_v3;pvalue=0.00268;sequence=TCACAT;
Pf3D7_09_v3	fimo	nucleotide_motif	800601	800606	25.7	-	.	Name=PF3D7_0802100_Pf3D7_09_v3-;Alias=;ID=PF3D7_0802100-14-Pf3D7_09_v3;pvalue=0.00268;sequence=TCACAT;
Pf3D7_09_v3	fimo	nucleotide_motif	800621	800626	25.7	-	.	Name=PF3D7_0802100_Pf3D7_09_v3-;Alias=;ID=PF3D7_0802100-15-Pf3D7_09_v3;pvalue=0.00268;sequence=TCACAT;
Pf3D7_09_v3	fimo	nucleotide_motif	800631	800636	25.6	-	.	Name=PF3D7_0802100_Pf3D7_09_v3-;Alias=;ID=PF3D7_0802100-16-Pf3D7_09_v3;pvalue=0.00273;sequence=GCGCTG;
Pf3D7_09_v3	fimo	nucleotide_motif	799719	799724	25	+	.	Name=PF3D7_0802100_Pf3D7_09_v3+;Alias=;ID=PF3D7_0802100-17-Pf3D7_09_v3;pvalue=0.00316;sequence=ATGCAC;
Pf3D7_09_v3	fimo	nucleotide_motif	802537	802542	38.1	+	.	Name=PF3D7_0802100_Pf3D7_09_v3+;Alias=;ID=PF3D7_0802100-1-Pf3D7_09_v3;pvalue=0.000154;sequence=ACACAG;
Pf3D7_09_v3	fimo	nucleotide_motif	802601	802606	36.8	+	.	Name=PF3D7_0802100_Pf3D7_09_v3+;Alias=;ID=PF3D7_0802100-2-Pf3D7_09_v3;pvalue=0.000207;sequence=GCACAT;
Pf3D7_09_v3	fimo	nucleotide_motif	802236	802241	28.1	-	.	Name=PF3D7_0802100_Pf3D7_09_v3-;Alias=;ID=PF3D7_0802100-3-Pf3D7_09_v3;pvalue=0.00153;sequence=GCAAAC;
Pf3D7_09_v3	fimo	nucleotide_motif	801860	801865	26.6	+	.	Name=PF3D7_0802100_Pf3D7_09_v3+;Alias=;ID=PF3D7_0802100-4-Pf3D7_09_v3;pvalue=0.00219;sequence=ACAAAC;
Pf3D7_09_v3	fimo	nucleotide_motif	802094	802099	26.4	-	.	Name=PF3D7_0802100_Pf3D7_09_v3-;Alias=;ID=PF3D7_0802100-5-Pf3D7_09_v3;pvalue=0.00228;sequence=AGACCC;
Pf3D7_09_v3	fimo	nucleotide_motif	802461	802466	25.7	-	.	Name=PF3D7_0802100_Pf3D7_09_v3-;Alias=;ID=PF3D7_0802100-6-Pf3D7_09_v3;pvalue=0.00268;sequence=TCACAT;
Pf3D7_09_v3	fimo	nucleotide_motif	802560	802565	25.3	+	.	Name=PF3D7_0802100_Pf3D7_09_v3+;Alias=;ID=PF3D7_0802100-7-Pf3D7_09_v3;pvalue=0.00296;sequence=ACACTA;
Pf3D7_09_v3	fimo	nucleotide_motif	802011	802016	24.8	+	.	Name=PF3D7_0802100_Pf3D7_09_v3+;Alias=;ID=PF3D7_0802100-8-Pf3D7_09_v3;pvalue=0.00331;sequence=ACCCAT;
Pf3D7_09_v3	fimo	nucleotide_motif	802474	802479	24.8	+	.	Name=PF3D7_0802100_Pf3D7_09_v3+;Alias=;ID=PF3D7_0802100-9-Pf3D7_09_v3;pvalue=0.00331;sequence=GTACCC;
Pf3D7_09_v3	fimo	nucleotide_motif	809040	809045	35.1	-	.	Name=PF3D7_0802100_Pf3D7_09_v3-;Alias=;ID=PF3D7_0802100-1-Pf3D7_09_v3;pvalue=0.000311;sequence=GCACGT;
Pf3D7_09_v3	fimo	nucleotide_motif	808207	808212	31.7	+	.	Name=PF3D7_0802100_Pf3D7_09_v3+;Alias=;ID=PF3D7_0802100-2-Pf3D7_09_v3;pvalue=0.000672;sequence=ACACAA;
Pf3D7_09_v3	fimo	nucleotide_motif	808497	808502	31.7	+	.	Name=PF3D7_0802100_Pf3D7_09_v3+;Alias=;ID=PF3D7_0802100-3-Pf3D7_09_v3;pvalue=0.000672;sequence=ACACAA;
Pf3D7_09_v3	fimo	nucleotide_motif	808205	808210	30	+	.	Name=PF3D7_0802100_Pf3D7_09_v3+;Alias=;ID=PF3D7_0802100-4-Pf3D7_09_v3;pvalue=0.001;sequence=ATACAC;
Pf3D7_09_v3	fimo	nucleotide_motif	808305	808310	28.4	+	.	Name=PF3D7_0802100_Pf3D7_09_v3+;Alias=;ID=PF3D7_0802100-5-Pf3D7_09_v3;pvalue=0.00144;sequence=CCACGT;
Pf3D7_09_v3	fimo	nucleotide_motif	808303	808308	28.4	+	.	Name=PF3D7_0802100_Pf3D7_09_v3+;Alias=;ID=PF3D7_0802100-6-Pf3D7_09_v3;pvalue=0.00146;sequence=TCCCAC;
Pf3D7_09_v3	fimo	nucleotide_motif	808283	808288	27.6	-	.	Name=PF3D7_0802100_Pf3D7_09_v3-;Alias=;ID=PF3D7_0802100-7-Pf3D7_09_v3;pvalue=0.00172;sequence=ACATAC;
Pf3D7_09_v3	fimo	nucleotide_motif	808688	808693	27.6	+	.	Name=PF3D7_0802100_Pf3D7_09_v3+;Alias=;ID=PF3D7_0802100-8-Pf3D7_09_v3;pvalue=0.00172;sequence=ACATAC;
Pf3D7_09_v3	fimo	nucleotide_motif	808993	808998	27.6	+	.	Name=PF3D7_0802100_Pf3D7_09_v3+;Alias=;ID=PF3D7_0802100-9-Pf3D7_09_v3;pvalue=0.00172;sequence=ACATAC;
Pf3D7_09_v3	fimo	nucleotide_motif	809047	809052	27.6	-	.	Name=PF3D7_0802100_Pf3D7_09_v3-;Alias=;ID=PF3D7_0802100-10-Pf3D7_09_v3;pvalue=0.00172;sequence=ACATAC;
Pf3D7_09_v3	fimo	nucleotide_motif	809059	809064	27.2	-	.	Name=PF3D7_0802100_Pf3D7_09_v3-;Alias=;ID=PF3D7_0802100-11-Pf3D7_09_v3;pvalue=0.00192;sequence=TCTCAC;
Pf3D7_09_v3	fimo	nucleotide_motif	809057	809062	25	-	.	Name=PF3D7_0802100_Pf3D7_09_v3-;Alias=;ID=PF3D7_0802100-12-Pf3D7_09_v3;pvalue=0.00316;sequence=TCACAA;
Pf3D7_09_v3	fimo	nucleotide_motif	809038	809043	24.7	+	.	Name=PF3D7_0802100_Pf3D7_09_v3+;Alias=;ID=PF3D7_0802100-13-Pf3D7_09_v3;pvalue=0.00338;sequence=TCACGT;
Pf3D7_09_v3	fimo	nucleotide_motif	822136	822141	40.4	-	.	Name=PF3D7_0802100_Pf3D7_09_v3-;Alias=;ID=PF3D7_0802100-1-Pf3D7_09_v3;pvalue=9.17e-05;sequence=ACACTC;
Pf3D7_09_v3	fimo	nucleotide_motif	821887	821892	31.7	-	.	Name=PF3D7_0802100_Pf3D7_09_v3-;Alias=;ID=PF3D7_0802100-2-Pf3D7_09_v3;pvalue=0.000672;sequence=ACACAA;
Pf3D7_09_v3	fimo	nucleotide_motif	821957	821962	31.7	+	.	Name=PF3D7_0802100_Pf3D7_09_v3+;Alias=;ID=PF3D7_0802100-3-Pf3D7_09_v3;pvalue=0.000672;sequence=ACACAA;
Pf3D7_09_v3	fimo	nucleotide_motif	822174	822179	31.7	-	.	Name=PF3D7_0802100_Pf3D7_09_v3-;Alias=;ID=PF3D7_0802100-4-Pf3D7_09_v3;pvalue=0.000673;sequence=CCACGG;
Pf3D7_09_v3	fimo	nucleotide_motif	822138	822143	31.5	-	.	Name=PF3D7_0802100_Pf3D7_09_v3-;Alias=;ID=PF3D7_0802100-5-Pf3D7_09_v3;pvalue=0.000702;sequence=GTACAC;
Pf3D7_09_v3	fimo	nucleotide_motif	822024	822029	31.1	+	.	Name=PF3D7_0802100_Pf3D7_09_v3+;Alias=;ID=PF3D7_0802100-6-Pf3D7_09_v3;pvalue=0.000774;sequence=GAACAC;
Pf3D7_09_v3	fimo	nucleotide_motif	821800	821805	30.8	-	.	Name=PF3D7_0802100_Pf3D7_09_v3-;Alias=;ID=PF3D7_0802100-7-Pf3D7_09_v3;pvalue=0.000823;sequence=GTACGC;
Pf3D7_09_v3	fimo	nucleotide_motif	821955	821960	30	+	.	Name=PF3D7_0802100_Pf3D7_09_v3+;Alias=;ID=PF3D7_0802100-8-Pf3D7_09_v3;pvalue=0.001;sequence=ATACAC;
Pf3D7_09_v3	fimo	nucleotide_motif	822008	822013	30	-	.	Name=PF3D7_0802100_Pf3D7_09_v3-;Alias=;ID=PF3D7_0802100-9-Pf3D7_09_v3;pvalue=0.001;sequence=ATACAC;
Pf3D7_09_v3	fimo	nucleotide_motif	821981	821986	29.7	+	.	Name=PF3D7_0802100_Pf3D7_09_v3+;Alias=;ID=PF3D7_0802100-10-Pf3D7_09_v3;pvalue=0.00107;sequence=CCACAT;
Pf3D7_09_v3	fimo	nucleotide_motif	821775	821780	29	+	.	Name=PF3D7_0802100_Pf3D7_09_v3+;Alias=;ID=PF3D7_0802100-11-Pf3D7_09_v3;pvalue=0.00127;sequence=GCATAC;
Pf3D7_09_v3	fimo	nucleotide_motif	821889	821894	29	-	.	Name=PF3D7_0802100_Pf3D7_09_v3-;Alias=;ID=PF3D7_0802100-12-Pf3D7_09_v3;pvalue=0.00127;sequence=AAACAC;
Pf3D7_09_v3	fimo	nucleotide_motif	822467	822472	29	+	.	Name=PF3D7_0802100_Pf3D7_09_v3+;Alias=;ID=PF3D7_0802100-13-Pf3D7_09_v3;pvalue=0.00127;sequence=GCATAC;
Pf3D7_09_v3	fimo	nucleotide_motif	822026	822031	28.8	+	.	Name=PF3D7_0802100_Pf3D7_09_v3+;Alias=;ID=PF3D7_0802100-14-Pf3D7_09_v3;pvalue=0.00133;sequence=ACACTG;
Pf3D7_09_v3	fimo	nucleotide_motif	822387	822392	28.5	+	.	Name=PF3D7_0802100_Pf3D7_09_v3+;Alias=;ID=PF3D7_0802100-15-Pf3D7_09_v3;pvalue=0.00143;sequence=CCACAA;
Pf3D7_09_v3	fimo	nucleotide_motif	821732	821737	28.2	+	.	Name=PF3D7_0802100_Pf3D7_09_v3+;Alias=;ID=PF3D7_0802100-16-Pf3D7_09_v3;pvalue=0.0015;sequence=GCATGC;
Pf3D7_09_v3	fimo	nucleotide_motif	821732	821737	28.2	-	.	Name=PF3D7_0802100_Pf3D7_09_v3-;Alias=;ID=PF3D7_0802100-17-Pf3D7_09_v3;pvalue=0.0015;sequence=GCATGC;
Pf3D7_09_v3	fimo	nucleotide_motif	822382	822387	27.6	+	.	Name=PF3D7_0802100_Pf3D7_09_v3+;Alias=;ID=PF3D7_0802100-18-Pf3D7_09_v3;pvalue=0.00172;sequence=ACATAC;
Pf3D7_09_v3	fimo	nucleotide_motif	821734	821739	27.5	-	.	Name=PF3D7_0802100_Pf3D7_09_v3-;Alias=;ID=PF3D7_0802100-19-Pf3D7_09_v3;pvalue=0.00176;sequence=ACGCAT;
Pf3D7_09_v3	fimo	nucleotide_motif	821798	821803	27.5	-	.	Name=PF3D7_0802100_Pf3D7_09_v3-;Alias=;ID=PF3D7_0802100-20-Pf3D7_09_v3;pvalue=0.00176;sequence=ACGCAT;
Pf3D7_09_v3	fimo	nucleotide_motif	821708	821713	26.6	-	.	Name=PF3D7_0802100_Pf3D7_09_v3-;Alias=;ID=PF3D7_0802100-21-Pf3D7_09_v3;pvalue=0.00219;sequence=ACAAAC;
Pf3D7_09_v3	fimo	nucleotide_motif	821589	821594	26	+	.	Name=PF3D7_0802100_Pf3D7_09_v3+;Alias=;ID=PF3D7_0802100-22-Pf3D7_09_v3;pvalue=0.00251;sequence=ACACTT;
Pf3D7_09_v3	fimo	nucleotide_motif	822006	822011	26	-	.	Name=PF3D7_0802100_Pf3D7_09_v3-;Alias=;ID=PF3D7_0802100-23-Pf3D7_09_v3;pvalue=0.00251;sequence=ACACTT;
Pf3D7_09_v3	fimo	nucleotide_motif	822282	822287	25.7	+	.	Name=PF3D7_0802100_Pf3D7_09_v3+;Alias=;ID=PF3D7_0802100-24-Pf3D7_09_v3;pvalue=0.00268;sequence=TCACAT;
Pf3D7_09_v3	fimo	nucleotide_motif	821764	821769	24.9	+	.	Name=PF3D7_0802100_Pf3D7_09_v3+;Alias=;ID=PF3D7_0802100-25-Pf3D7_09_v3;pvalue=0.00322;sequence=GTACTC;
Pf3D7_09_v3	fimo	nucleotide_motif	822317	822322	24.7	+	.	Name=PF3D7_0802100_Pf3D7_09_v3+;Alias=;ID=PF3D7_0802100-26-Pf3D7_09_v3;pvalue=0.00338;sequence=TCACGT;
Pf3D7_09_v3	fimo	nucleotide_motif	822377	822382	24.7	-	.	Name=PF3D7_0802100_Pf3D7_09_v3-;Alias=;ID=PF3D7_0802100-27-Pf3D7_09_v3;pvalue=0.00338;sequence=TCACGT;
Pf3D7_09_v3	fimo	nucleotide_motif	821831	821836	40.4	+	.	Name=PF3D7_0802100_Pf3D7_09_v3+;Alias=;ID=PF3D7_0802100-1-Pf3D7_09_v3;pvalue=9.17e-05;sequence=ACACTC;
Pf3D7_09_v3	fimo	nucleotide_motif	822010	822015	31.7	-	.	Name=PF3D7_0802100_Pf3D7_09_v3-;Alias=;ID=PF3D7_0802100-2-Pf3D7_09_v3;pvalue=0.000672;sequence=ACACAA;
Pf3D7_09_v3	fimo	nucleotide_motif	822080	822085	31.7	+	.	Name=PF3D7_0802100_Pf3D7_09_v3+;Alias=;ID=PF3D7_0802100-3-Pf3D7_09_v3;pvalue=0.000672;sequence=ACACAA;
Pf3D7_09_v3	fimo	nucleotide_motif	821793	821798	31.7	+	.	Name=PF3D7_0802100_Pf3D7_09_v3+;Alias=;ID=PF3D7_0802100-4-Pf3D7_09_v3;pvalue=0.000673;sequence=CCACGG;
Pf3D7_09_v3	fimo	nucleotide_motif	821829	821834	31.5	+	.	Name=PF3D7_0802100_Pf3D7_09_v3+;Alias=;ID=PF3D7_0802100-5-Pf3D7_09_v3;pvalue=0.000702;sequence=GTACAC;
Pf3D7_09_v3	fimo	nucleotide_motif	821943	821948	31.1	-	.	Name=PF3D7_0802100_Pf3D7_09_v3-;Alias=;ID=PF3D7_0802100-6-Pf3D7_09_v3;pvalue=0.000774;sequence=GAACAC;
Pf3D7_09_v3	fimo	nucleotide_motif	822167	822172	30.8	+	.	Name=PF3D7_0802100_Pf3D7_09_v3+;Alias=;ID=PF3D7_0802100-7-Pf3D7_09_v3;pvalue=0.000823;sequence=GTACGC;
Pf3D7_09_v3	fimo	nucleotide_motif	821959	821964	30	+	.	Name=PF3D7_0802100_Pf3D7_09_v3+;Alias=;ID=PF3D7_0802100-8-Pf3D7_09_v3;pvalue=0.001;sequence=ATACAC;
Pf3D7_09_v3	fimo	nucleotide_motif	822012	822017	30	-	.	Name=PF3D7_0802100_Pf3D7_09_v3-;Alias=;ID=PF3D7_0802100-9-Pf3D7_09_v3;pvalue=0.001;sequence=ATACAC;
Pf3D7_09_v3	fimo	nucleotide_motif	821986	821991	29.7	-	.	Name=PF3D7_0802100_Pf3D7_09_v3-;Alias=;ID=PF3D7_0802100-10-Pf3D7_09_v3;pvalue=0.00107;sequence=CCACAT;
Pf3D7_09_v3	fimo	nucleotide_motif	822078	822083	29	+	.	Name=PF3D7_0802100_Pf3D7_09_v3+;Alias=;ID=PF3D7_0802100-11-Pf3D7_09_v3;pvalue=0.00127;sequence=AAACAC;
Pf3D7_09_v3	fimo	nucleotide_motif	822192	822197	29	-	.	Name=PF3D7_0802100_Pf3D7_09_v3-;Alias=;ID=PF3D7_0802100-12-Pf3D7_09_v3;pvalue=0.00127;sequence=GCATAC;
Pf3D7_09_v3	fimo	nucleotide_motif	821941	821946	28.8	-	.	Name=PF3D7_0802100_Pf3D7_09_v3-;Alias=;ID=PF3D7_0802100-13-Pf3D7_09_v3;pvalue=0.00133;sequence=ACACTG;
Pf3D7_09_v3	fimo	nucleotide_motif	822235	822240	28.2	+	.	Name=PF3D7_0802100_Pf3D7_09_v3+;Alias=;ID=PF3D7_0802100-14-Pf3D7_09_v3;pvalue=0.0015;sequence=GCATGC;
Pf3D7_09_v3	fimo	nucleotide_motif	822235	822240	28.2	-	.	Name=PF3D7_0802100_Pf3D7_09_v3-;Alias=;ID=PF3D7_0802100-15-Pf3D7_09_v3;pvalue=0.0015;sequence=GCATGC;
Pf3D7_09_v3	fimo	nucleotide_motif	822169	822174	27.5	+	.	Name=PF3D7_0802100_Pf3D7_09_v3+;Alias=;ID=PF3D7_0802100-16-Pf3D7_09_v3;pvalue=0.00176;sequence=ACGCAT;
Pf3D7_09_v3	fimo	nucleotide_motif	822233	822238	27.5	+	.	Name=PF3D7_0802100_Pf3D7_09_v3+;Alias=;ID=PF3D7_0802100-17-Pf3D7_09_v3;pvalue=0.00176;sequence=ACGCAT;
Pf3D7_09_v3	fimo	nucleotide_motif	822259	822264	26.6	+	.	Name=PF3D7_0802100_Pf3D7_09_v3+;Alias=;ID=PF3D7_0802100-18-Pf3D7_09_v3;pvalue=0.00219;sequence=ACAAAC;
Pf3D7_09_v3	fimo	nucleotide_motif	821961	821966	26	+	.	Name=PF3D7_0802100_Pf3D7_09_v3+;Alias=;ID=PF3D7_0802100-19-Pf3D7_09_v3;pvalue=0.00251;sequence=ACACTT;
Pf3D7_09_v3	fimo	nucleotide_motif	822378	822383	26	-	.	Name=PF3D7_0802100_Pf3D7_09_v3-;Alias=;ID=PF3D7_0802100-20-Pf3D7_09_v3;pvalue=0.00251;sequence=ACACTT;
Pf3D7_09_v3	fimo	nucleotide_motif	821685	821690	25.7	-	.	Name=PF3D7_0802100_Pf3D7_09_v3-;Alias=;ID=PF3D7_0802100-21-Pf3D7_09_v3;pvalue=0.00268;sequence=TCACAT;
Pf3D7_09_v3	fimo	nucleotide_motif	822203	822208	24.9	-	.	Name=PF3D7_0802100_Pf3D7_09_v3-;Alias=;ID=PF3D7_0802100-22-Pf3D7_09_v3;pvalue=0.00322;sequence=GTACTC;
Pf3D7_09_v3	fimo	nucleotide_motif	821650	821655	24.7	-	.	Name=PF3D7_0802100_Pf3D7_09_v3-;Alias=;ID=PF3D7_0802100-23-Pf3D7_09_v3;pvalue=0.00338;sequence=TCACGT;
Pf3D7_09_v3	fimo	nucleotide_motif	827395	827400	43.6	-	.	Name=PF3D7_0802100_Pf3D7_09_v3-;Alias=;ID=PF3D7_0802100-1-Pf3D7_09_v3;pvalue=4.38e-05;sequence=CCACAC;
Pf3D7_09_v3	fimo	nucleotide_motif	827411	827416	36.2	+	.	Name=PF3D7_0802100_Pf3D7_09_v3+;Alias=;ID=PF3D7_0802100-2-Pf3D7_09_v3;pvalue=0.000239;sequence=ACTCAC;
Pf3D7_09_v3	fimo	nucleotide_motif	827703	827708	29.9	-	.	Name=PF3D7_0802100_Pf3D7_09_v3-;Alias=;ID=PF3D7_0802100-3-Pf3D7_09_v3;pvalue=0.00103;sequence=ACAGAC;
Pf3D7_09_v3	fimo	nucleotide_motif	827439	827444	29.7	+	.	Name=PF3D7_0802100_Pf3D7_09_v3+;Alias=;ID=PF3D7_0802100-4-Pf3D7_09_v3;pvalue=0.00107;sequence=CCACAT;
Pf3D7_09_v3	fimo	nucleotide_motif	827413	827418	28.7	+	.	Name=PF3D7_0802100_Pf3D7_09_v3+;Alias=;ID=PF3D7_0802100-5-Pf3D7_09_v3;pvalue=0.00136;sequence=TCACAG;
Pf3D7_09_v3	fimo	nucleotide_motif	827437	827442	28.4	+	.	Name=PF3D7_0802100_Pf3D7_09_v3+;Alias=;ID=PF3D7_0802100-6-Pf3D7_09_v3;pvalue=0.00146;sequence=TCCCAC;
Pf3D7_09_v3	fimo	nucleotide_motif	827597	827602	28.1	+	.	Name=PF3D7_0802100_Pf3D7_09_v3+;Alias=;ID=PF3D7_0802100-7-Pf3D7_09_v3;pvalue=0.00155;sequence=GGACCC;
Pf3D7_09_v3	fimo	nucleotide_motif	827735	827740	27.6	+	.	Name=PF3D7_0802100_Pf3D7_09_v3+;Alias=;ID=PF3D7_0802100-8-Pf3D7_09_v3;pvalue=0.00172;sequence=ACATAC;
Pf3D7_09_v3	fimo	nucleotide_motif	827393	827398	26	-	.	Name=PF3D7_0802100_Pf3D7_09_v3-;Alias=;ID=PF3D7_0802100-9-Pf3D7_09_v3;pvalue=0.00251;sequence=ACACTT;
Pf3D7_09_v3	fimo	nucleotide_motif	827884	827889	24.9	-	.	Name=PF3D7_0802100_Pf3D7_09_v3-;Alias=;ID=PF3D7_0802100-10-Pf3D7_09_v3;pvalue=0.00325;sequence=CCATAC;
Pf3D7_09_v3	fimo	nucleotide_motif	827273	827278	24.7	-	.	Name=PF3D7_0802100_Pf3D7_09_v3-;Alias=;ID=PF3D7_0802100-11-Pf3D7_09_v3;pvalue=0.00339;sequence=GCAGAG;
Pf3D7_09_v3	fimo	nucleotide_motif	831524	831529	53.2	+	.	Name=PF3D7_0802100_Pf3D7_09_v3+;Alias=;ID=PF3D7_0802100-1-Pf3D7_09_v3;pvalue=4.78e-06;sequence=GCACAC;
Pf3D7_09_v3	fimo	nucleotide_motif	831466	831471	31.7	-	.	Name=PF3D7_0802100_Pf3D7_09_v3-;Alias=;ID=PF3D7_0802100-2-Pf3D7_09_v3;pvalue=0.000672;sequence=ACACAA;
Pf3D7_09_v3	fimo	nucleotide_motif	831468	831473	30	-	.	Name=PF3D7_0802100_Pf3D7_09_v3-;Alias=;ID=PF3D7_0802100-3-Pf3D7_09_v3;pvalue=0.001;sequence=ATACAC;
Pf3D7_09_v3	fimo	nucleotide_motif	831516	831521	29.7	+	.	Name=PF3D7_0802100_Pf3D7_09_v3+;Alias=;ID=PF3D7_0802100-4-Pf3D7_09_v3;pvalue=0.00107;sequence=CCACAT;
Pf3D7_09_v3	fimo	nucleotide_motif	831049	831054	28.7	-	.	Name=PF3D7_0802100_Pf3D7_09_v3-;Alias=;ID=PF3D7_0802100-5-Pf3D7_09_v3;pvalue=0.00136;sequence=TCACAG;
Pf3D7_09_v3	fimo	nucleotide_motif	831522	831527	28.2	+	.	Name=PF3D7_0802100_Pf3D7_09_v3+;Alias=;ID=PF3D7_0802100-6-Pf3D7_09_v3;pvalue=0.0015;sequence=AGGCAC;
Pf3D7_09_v3	fimo	nucleotide_motif	830988	830993	27.6	-	.	Name=PF3D7_0802100_Pf3D7_09_v3-;Alias=;ID=PF3D7_0802100-7-Pf3D7_09_v3;pvalue=0.00172;sequence=ACATAC;
Pf3D7_09_v3	fimo	nucleotide_motif	831212	831217	26.3	+	.	Name=PF3D7_0802100_Pf3D7_09_v3+;Alias=;ID=PF3D7_0802100-8-Pf3D7_09_v3;pvalue=0.00232;sequence=AGACAG;
Pf3D7_09_v3	fimo	nucleotide_motif	831031	831036	25.7	-	.	Name=PF3D7_0802100_Pf3D7_09_v3-;Alias=;ID=PF3D7_0802100-9-Pf3D7_09_v3;pvalue=0.00268;sequence=TCACAT;
Pf3D7_09_v3	fimo	nucleotide_motif	831741	831746	25.7	+	.	Name=PF3D7_0802100_Pf3D7_09_v3+;Alias=;ID=PF3D7_0802100-10-Pf3D7_09_v3;pvalue=0.00268;sequence=TCACAT;
Pf3D7_09_v3	fimo	nucleotide_motif	830984	830989	25.6	-	.	Name=PF3D7_0802100_Pf3D7_09_v3-;Alias=;ID=PF3D7_0802100-11-Pf3D7_09_v3;pvalue=0.00277;sequence=ACAAGC;
Pf3D7_09_v3	fimo	nucleotide_motif	831526	831531	25.3	+	.	Name=PF3D7_0802100_Pf3D7_09_v3+;Alias=;ID=PF3D7_0802100-12-Pf3D7_09_v3;pvalue=0.00296;sequence=ACACTA;
Pf3D7_09_v3	fimo	nucleotide_motif	831373	831378	53.2	-	.	Name=PF3D7_0802100_Pf3D7_09_v3-;Alias=;ID=PF3D7_0802100-1-Pf3D7_09_v3;pvalue=4.78e-06;sequence=GCACAC;
Pf3D7_09_v3	fimo	nucleotide_motif	830731	830736	44.6	+	.	Name=PF3D7_0802100_Pf3D7_09_v3+;Alias=;ID=PF3D7_0802100-2-Pf3D7_09_v3;pvalue=3.43e-05;sequence=ACACAC;
Pf3D7_09_v3	fimo	nucleotide_motif	830624	830629	40.4	-	.	Name=PF3D7_0802100_Pf3D7_09_v3-;Alias=;ID=PF3D7_0802100-3-Pf3D7_09_v3;pvalue=9.17e-05;sequence=ACACTC;
Pf3D7_09_v3	fimo	nucleotide_motif	830729	830734	39.2	+	.	Name=PF3D7_0802100_Pf3D7_09_v3+;Alias=;ID=PF3D7_0802100-4-Pf3D7_09_v3;pvalue=0.00012;sequence=TCACAC;
Pf3D7_09_v3	fimo	nucleotide_motif	830626	830631	35.3	-	.	Name=PF3D7_0802100_Pf3D7_09_v3-;Alias=;ID=PF3D7_0802100-5-Pf3D7_09_v3;pvalue=0.000296;sequence=AGACAC;
Pf3D7_09_v3	fimo	nucleotide_motif	830616	830621	33.1	+	.	Name=PF3D7_0802100_Pf3D7_09_v3+;Alias=;ID=PF3D7_0802100-6-Pf3D7_09_v3;pvalue=0.000484;sequence=ACACAT;
Pf3D7_09_v3	fimo	nucleotide_motif	830709	830714	33.1	+	.	Name=PF3D7_0802100_Pf3D7_09_v3+;Alias=;ID=PF3D7_0802100-7-Pf3D7_09_v3;pvalue=0.000484;sequence=ACACAT;
Pf3D7_09_v3	fimo	nucleotide_motif	830733	830738	33.1	+	.	Name=PF3D7_0802100_Pf3D7_09_v3+;Alias=;ID=PF3D7_0802100-8-Pf3D7_09_v3;pvalue=0.000484;sequence=ACACAT;
Pf3D7_09_v3	fimo	nucleotide_motif	831431	831436	31.7	+	.	Name=PF3D7_0802100_Pf3D7_09_v3+;Alias=;ID=PF3D7_0802100-9-Pf3D7_09_v3;pvalue=0.000672;sequence=ACACAA;
Pf3D7_09_v3	fimo	nucleotide_motif	830707	830712	30	+	.	Name=PF3D7_0802100_Pf3D7_09_v3+;Alias=;ID=PF3D7_0802100-10-Pf3D7_09_v3;pvalue=0.001;sequence=ATACAC;
Pf3D7_09_v3	fimo	nucleotide_motif	831429	831434	30	+	.	Name=PF3D7_0802100_Pf3D7_09_v3+;Alias=;ID=PF3D7_0802100-11-Pf3D7_09_v3;pvalue=0.001;sequence=ATACAC;
Pf3D7_09_v3	fimo	nucleotide_motif	830628	830633	29.9	-	.	Name=PF3D7_0802100_Pf3D7_09_v3-;Alias=;ID=PF3D7_0802100-12-Pf3D7_09_v3;pvalue=0.00103;sequence=ACAGAC;
Pf3D7_09_v3	fimo	nucleotide_motif	831381	831386	29.7	-	.	Name=PF3D7_0802100_Pf3D7_09_v3-;Alias=;ID=PF3D7_0802100-13-Pf3D7_09_v3;pvalue=0.00107;sequence=CCACAT;
Pf3D7_09_v3	fimo	nucleotide_motif	830644	830649	29	-	.	Name=PF3D7_0802100_Pf3D7_09_v3-;Alias=;ID=PF3D7_0802100-14-Pf3D7_09_v3;pvalue=0.00127;sequence=GCATAC;
Pf3D7_09_v3	fimo	nucleotide_motif	831375	831380	28.2	-	.	Name=PF3D7_0802100_Pf3D7_09_v3-;Alias=;ID=PF3D7_0802100-15-Pf3D7_09_v3;pvalue=0.0015;sequence=AGGCAC;
Pf3D7_09_v3	fimo	nucleotide_motif	831156	831161	25.7	-	.	Name=PF3D7_0802100_Pf3D7_09_v3-;Alias=;ID=PF3D7_0802100-16-Pf3D7_09_v3;pvalue=0.00268;sequence=TCACAT;
Pf3D7_09_v3	fimo	nucleotide_motif	831371	831376	25.3	-	.	Name=PF3D7_0802100_Pf3D7_09_v3-;Alias=;ID=PF3D7_0802100-17-Pf3D7_09_v3;pvalue=0.00296;sequence=ACACTA;
Pf3D7_09_v3	fimo	nucleotide_motif	830839	830844	25	-	.	Name=PF3D7_0802100_Pf3D7_09_v3-;Alias=;ID=PF3D7_0802100-18-Pf3D7_09_v3;pvalue=0.00319;sequence=ACACCA;
Pf3D7_09_v3	fimo	nucleotide_motif	832691	832696	44.6	+	.	Name=PF3D7_0802100_Pf3D7_09_v3+;Alias=;ID=PF3D7_0802100-1-Pf3D7_09_v3;pvalue=3.43e-05;sequence=ACACAC;
Pf3D7_09_v3	fimo	nucleotide_motif	832787	832792	44.6	+	.	Name=PF3D7_0802100_Pf3D7_09_v3+;Alias=;ID=PF3D7_0802100-2-Pf3D7_09_v3;pvalue=3.43e-05;sequence=ACACAC;
Pf3D7_09_v3	fimo	nucleotide_motif	832789	832794	44.6	+	.	Name=PF3D7_0802100_Pf3D7_09_v3+;Alias=;ID=PF3D7_0802100-3-Pf3D7_09_v3;pvalue=3.43e-05;sequence=ACACAC;
Pf3D7_09_v3	fimo	nucleotide_motif	832425	832430	37.9	+	.	Name=PF3D7_0802100_Pf3D7_09_v3+;Alias=;ID=PF3D7_0802100-4-Pf3D7_09_v3;pvalue=0.000164;sequence=ACCCAC;
Pf3D7_09_v3	fimo	nucleotide_motif	833296	833301	35.2	+	.	Name=PF3D7_0802100_Pf3D7_09_v3+;Alias=;ID=PF3D7_0802100-5-Pf3D7_09_v3;pvalue=0.000301;sequence=CCACTC;
Pf3D7_09_v3	fimo	nucleotide_motif	832307	832312	33.1	+	.	Name=PF3D7_0802100_Pf3D7_09_v3+;Alias=;ID=PF3D7_0802100-6-Pf3D7_09_v3;pvalue=0.000484;sequence=ACACAT;
Pf3D7_09_v3	fimo	nucleotide_motif	832791	832796	31.7	+	.	Name=PF3D7_0802100_Pf3D7_09_v3+;Alias=;ID=PF3D7_0802100-7-Pf3D7_09_v3;pvalue=0.000672;sequence=ACACAA;
Pf3D7_09_v3	fimo	nucleotide_motif	832785	832790	31.5	+	.	Name=PF3D7_0802100_Pf3D7_09_v3+;Alias=;ID=PF3D7_0802100-8-Pf3D7_09_v3;pvalue=0.000702;sequence=GTACAC;
Pf3D7_09_v3	fimo	nucleotide_motif	832689	832694	30	+	.	Name=PF3D7_0802100_Pf3D7_09_v3+;Alias=;ID=PF3D7_0802100-9-Pf3D7_09_v3;pvalue=0.001;sequence=ATACAC;
Pf3D7_09_v3	fimo	nucleotide_motif	833294	833299	28.4	+	.	Name=PF3D7_0802100_Pf3D7_09_v3+;Alias=;ID=PF3D7_0802100-10-Pf3D7_09_v3;pvalue=0.00146;sequence=TCCCAC;
Pf3D7_09_v3	fimo	nucleotide_motif	833123	833128	28.1	-	.	Name=PF3D7_0802100_Pf3D7_09_v3-;Alias=;ID=PF3D7_0802100-11-Pf3D7_09_v3;pvalue=0.00155;sequence=GGACCC;
Pf3D7_09_v3	fimo	nucleotide_motif	832487	832492	27.6	+	.	Name=PF3D7_0802100_Pf3D7_09_v3+;Alias=;ID=PF3D7_0802100-12-Pf3D7_09_v3;pvalue=0.00172;sequence=ACATAC;
Pf3D7_09_v3	fimo	nucleotide_motif	832491	832496	27.6	+	.	Name=PF3D7_0802100_Pf3D7_09_v3+;Alias=;ID=PF3D7_0802100-13-Pf3D7_09_v3;pvalue=0.00172;sequence=ACATAC;
Pf3D7_09_v3	fimo	nucleotide_motif	832495	832500	27.6	+	.	Name=PF3D7_0802100_Pf3D7_09_v3+;Alias=;ID=PF3D7_0802100-14-Pf3D7_09_v3;pvalue=0.00172;sequence=ACATAC;
Pf3D7_09_v3	fimo	nucleotide_motif	832693	832698	25.6	+	.	Name=PF3D7_0802100_Pf3D7_09_v3+;Alias=;ID=PF3D7_0802100-15-Pf3D7_09_v3;pvalue=0.00272;sequence=ACACCT;
Pf3D7_09_v3	fimo	nucleotide_motif	832381	832386	24.8	+	.	Name=PF3D7_0802100_Pf3D7_09_v3+;Alias=;ID=PF3D7_0802100-16-Pf3D7_09_v3;pvalue=0.00331;sequence=GTACCC;
Pf3D7_09_v3	fimo	nucleotide_motif	832383	832388	24.8	+	.	Name=PF3D7_0802100_Pf3D7_09_v3+;Alias=;ID=PF3D7_0802100-17-Pf3D7_09_v3;pvalue=0.00331;sequence=ACCCAT;
Pf3D7_09_v3	fimo	nucleotide_motif	832423	832428	24.8	+	.	Name=PF3D7_0802100_Pf3D7_09_v3+;Alias=;ID=PF3D7_0802100-18-Pf3D7_09_v3;pvalue=0.00331;sequence=GTACCC;
Pf3D7_09_v3	fimo	nucleotide_motif	832461	832466	24.7	+	.	Name=PF3D7_0802100_Pf3D7_09_v3+;Alias=;ID=PF3D7_0802100-19-Pf3D7_09_v3;pvalue=0.00338;sequence=TCACGT;
Pf3D7_09_v3	fimo	nucleotide_motif	840210	840215	53.2	+	.	Name=PF3D7_0802100_Pf3D7_09_v3+;Alias=;ID=PF3D7_0802100-1-Pf3D7_09_v3;pvalue=4.78e-06;sequence=GCACAC;
Pf3D7_09_v3	fimo	nucleotide_motif	839881	839886	38.1	-	.	Name=PF3D7_0802100_Pf3D7_09_v3-;Alias=;ID=PF3D7_0802100-2-Pf3D7_09_v3;pvalue=0.000154;sequence=ACACAG;
Pf3D7_09_v3	fimo	nucleotide_motif	839704	839709	31.7	+	.	Name=PF3D7_0802100_Pf3D7_09_v3+;Alias=;ID=PF3D7_0802100-3-Pf3D7_09_v3;pvalue=0.000672;sequence=ACACAA;
Pf3D7_09_v3	fimo	nucleotide_motif	840286	840291	31.7	+	.	Name=PF3D7_0802100_Pf3D7_09_v3+;Alias=;ID=PF3D7_0802100-4-Pf3D7_09_v3;pvalue=0.000672;sequence=ACACAA;
Pf3D7_09_v3	fimo	nucleotide_motif	839702	839707	31.5	+	.	Name=PF3D7_0802100_Pf3D7_09_v3+;Alias=;ID=PF3D7_0802100-5-Pf3D7_09_v3;pvalue=0.000702;sequence=GTACAC;
Pf3D7_09_v3	fimo	nucleotide_motif	839494	839499	30	-	.	Name=PF3D7_0802100_Pf3D7_09_v3-;Alias=;ID=PF3D7_0802100-6-Pf3D7_09_v3;pvalue=0.001;sequence=ATACAC;
Pf3D7_09_v3	fimo	nucleotide_motif	839492	839497	25.6	-	.	Name=PF3D7_0802100_Pf3D7_09_v3-;Alias=;ID=PF3D7_0802100-7-Pf3D7_09_v3;pvalue=0.00272;sequence=ACACCT;
Pf3D7_09_v3	fimo	nucleotide_motif	840208	840213	25	+	.	Name=PF3D7_0802100_Pf3D7_09_v3+;Alias=;ID=PF3D7_0802100-8-Pf3D7_09_v3;pvalue=0.00316;sequence=ATGCAC;
Pf3D7_09_v3	fimo	nucleotide_motif	840212	840217	25	+	.	Name=PF3D7_0802100_Pf3D7_09_v3+;Alias=;ID=PF3D7_0802100-9-Pf3D7_09_v3;pvalue=0.00319;sequence=ACACCA;
Pf3D7_09_v3	fimo	nucleotide_motif	842457	842462	44.6	-	.	Name=PF3D7_0802100_Pf3D7_09_v3-;Alias=;ID=PF3D7_0802100-1-Pf3D7_09_v3;pvalue=3.43e-05;sequence=ACACAC;
Pf3D7_09_v3	fimo	nucleotide_motif	842459	842464	44.6	-	.	Name=PF3D7_0802100_Pf3D7_09_v3-;Alias=;ID=PF3D7_0802100-2-Pf3D7_09_v3;pvalue=3.43e-05;sequence=ACACAC;
Pf3D7_09_v3	fimo	nucleotide_motif	842461	842466	44.6	-	.	Name=PF3D7_0802100_Pf3D7_09_v3-;Alias=;ID=PF3D7_0802100-3-Pf3D7_09_v3;pvalue=3.43e-05;sequence=ACACAC;
Pf3D7_09_v3	fimo	nucleotide_motif	842455	842460	33.1	-	.	Name=PF3D7_0802100_Pf3D7_09_v3-;Alias=;ID=PF3D7_0802100-4-Pf3D7_09_v3;pvalue=0.000484;sequence=ACACAT;
Pf3D7_09_v3	fimo	nucleotide_motif	842463	842468	29	-	.	Name=PF3D7_0802100_Pf3D7_09_v3-;Alias=;ID=PF3D7_0802100-5-Pf3D7_09_v3;pvalue=0.00127;sequence=AAACAC;
Pf3D7_09_v3	fimo	nucleotide_motif	842335	842340	28.1	+	.	Name=PF3D7_0802100_Pf3D7_09_v3+;Alias=;ID=PF3D7_0802100-6-Pf3D7_09_v3;pvalue=0.00153;sequence=GCAAAC;
Pf3D7_09_v3	fimo	nucleotide_motif	843077	843082	27.6	+	.	Name=PF3D7_0802100_Pf3D7_09_v3+;Alias=;ID=PF3D7_0802100-7-Pf3D7_09_v3;pvalue=0.00172;sequence=ACATAC;
Pf3D7_09_v3	fimo	nucleotide_motif	843034	843039	26.4	-	.	Name=PF3D7_0802100_Pf3D7_09_v3-;Alias=;ID=PF3D7_0802100-8-Pf3D7_09_v3;pvalue=0.00229;sequence=GCCCAT;
Pf3D7_09_v3	fimo	nucleotide_motif	842139	842144	25	+	.	Name=PF3D7_0802100_Pf3D7_09_v3+;Alias=;ID=PF3D7_0802100-9-Pf3D7_09_v3;pvalue=0.00316;sequence=TCACAA;
Pf3D7_09_v3	fimo	nucleotide_motif	842571	842576	24.7	+	.	Name=PF3D7_0802100_Pf3D7_09_v3+;Alias=;ID=PF3D7_0802100-10-Pf3D7_09_v3;pvalue=0.00342;sequence=GGACAT;
Pf3D7_09_v3	fimo	nucleotide_motif	848071	848076	44.6	-	.	Name=PF3D7_0802100_Pf3D7_09_v3-;Alias=;ID=PF3D7_0802100-1-Pf3D7_09_v3;pvalue=3.43e-05;sequence=ACACAC;
Pf3D7_09_v3	fimo	nucleotide_motif	848570	848575	44.6	-	.	Name=PF3D7_0802100_Pf3D7_09_v3-;Alias=;ID=PF3D7_0802100-2-Pf3D7_09_v3;pvalue=3.43e-05;sequence=ACACAC;
Pf3D7_09_v3	fimo	nucleotide_motif	848572	848577	44.6	-	.	Name=PF3D7_0802100_Pf3D7_09_v3-;Alias=;ID=PF3D7_0802100-3-Pf3D7_09_v3;pvalue=3.43e-05;sequence=ACACAC;
Pf3D7_09_v3	fimo	nucleotide_motif	848574	848579	44.6	-	.	Name=PF3D7_0802100_Pf3D7_09_v3-;Alias=;ID=PF3D7_0802100-4-Pf3D7_09_v3;pvalue=3.43e-05;sequence=ACACAC;
Pf3D7_09_v3	fimo	nucleotide_motif	847859	847864	43.6	+	.	Name=PF3D7_0802100_Pf3D7_09_v3+;Alias=;ID=PF3D7_0802100-5-Pf3D7_09_v3;pvalue=4.38e-05;sequence=CCACAC;
Pf3D7_09_v3	fimo	nucleotide_motif	847680	847685	36.8	+	.	Name=PF3D7_0802100_Pf3D7_09_v3+;Alias=;ID=PF3D7_0802100-6-Pf3D7_09_v3;pvalue=0.000207;sequence=GCACAT;
Pf3D7_09_v3	fimo	nucleotide_motif	847861	847866	33.1	+	.	Name=PF3D7_0802100_Pf3D7_09_v3+;Alias=;ID=PF3D7_0802100-7-Pf3D7_09_v3;pvalue=0.000484;sequence=ACACAT;
Pf3D7_09_v3	fimo	nucleotide_motif	848568	848573	33.1	-	.	Name=PF3D7_0802100_Pf3D7_09_v3-;Alias=;ID=PF3D7_0802100-8-Pf3D7_09_v3;pvalue=0.000484;sequence=ACACAT;
Pf3D7_09_v3	fimo	nucleotide_motif	848069	848074	31.7	-	.	Name=PF3D7_0802100_Pf3D7_09_v3-;Alias=;ID=PF3D7_0802100-9-Pf3D7_09_v3;pvalue=0.000672;sequence=ACACAA;
Pf3D7_09_v3	fimo	nucleotide_motif	848073	848078	29	-	.	Name=PF3D7_0802100_Pf3D7_09_v3-;Alias=;ID=PF3D7_0802100-10-Pf3D7_09_v3;pvalue=0.00127;sequence=AAACAC;
Pf3D7_09_v3	fimo	nucleotide_motif	847752	847757	26.4	-	.	Name=PF3D7_0802100_Pf3D7_09_v3-;Alias=;ID=PF3D7_0802100-11-Pf3D7_09_v3;pvalue=0.00229;sequence=GCCCAT;
Pf3D7_09_v3	fimo	nucleotide_motif	847792	847797	25.7	-	.	Name=PF3D7_0802100_Pf3D7_09_v3-;Alias=;ID=PF3D7_0802100-12-Pf3D7_09_v3;pvalue=0.00268;sequence=TCACAT;
Pf3D7_09_v3	fimo	nucleotide_motif	848564	848569	25.7	+	.	Name=PF3D7_0802100_Pf3D7_09_v3+;Alias=;ID=PF3D7_0802100-13-Pf3D7_09_v3;pvalue=0.00268;sequence=TCACAT;
Pf3D7_09_v3	fimo	nucleotide_motif	847988	847993	25.6	-	.	Name=PF3D7_0802100_Pf3D7_09_v3-;Alias=;ID=PF3D7_0802100-14-Pf3D7_09_v3;pvalue=0.00278;sequence=CAACGC;
Pf3D7_09_v3	fimo	nucleotide_motif	847835	847840	25	-	.	Name=PF3D7_0802100_Pf3D7_09_v3-;Alias=;ID=PF3D7_0802100-15-Pf3D7_09_v3;pvalue=0.00316;sequence=TCACAA;
Pf3D7_09_v3	fimo	nucleotide_motif	855016	855021	44.6	+	.	Name=PF3D7_0802100_Pf3D7_09_v3+;Alias=;ID=PF3D7_0802100-1-Pf3D7_09_v3;pvalue=3.43e-05;sequence=ACACAC;
Pf3D7_09_v3	fimo	nucleotide_motif	855651	855656	36.8	+	.	Name=PF3D7_0802100_Pf3D7_09_v3+;Alias=;ID=PF3D7_0802100-2-Pf3D7_09_v3;pvalue=0.000207;sequence=GCACAT;
Pf3D7_09_v3	fimo	nucleotide_motif	854889	854894	33.1	+	.	Name=PF3D7_0802100_Pf3D7_09_v3+;Alias=;ID=PF3D7_0802100-3-Pf3D7_09_v3;pvalue=0.000484;sequence=ACACAT;
Pf3D7_09_v3	fimo	nucleotide_motif	855018	855023	33.1	+	.	Name=PF3D7_0802100_Pf3D7_09_v3+;Alias=;ID=PF3D7_0802100-4-Pf3D7_09_v3;pvalue=0.000484;sequence=ACACAT;
Pf3D7_09_v3	fimo	nucleotide_motif	855014	855019	29	+	.	Name=PF3D7_0802100_Pf3D7_09_v3+;Alias=;ID=PF3D7_0802100-5-Pf3D7_09_v3;pvalue=0.00127;sequence=AAACAC;
Pf3D7_09_v3	fimo	nucleotide_motif	854980	854985	28.9	+	.	Name=PF3D7_0802100_Pf3D7_09_v3+;Alias=;ID=PF3D7_0802100-6-Pf3D7_09_v3;pvalue=0.0013;sequence=TCACTC;
Pf3D7_09_v3	fimo	nucleotide_motif	855305	855310	28.5	-	.	Name=PF3D7_0802100_Pf3D7_09_v3-;Alias=;ID=PF3D7_0802100-7-Pf3D7_09_v3;pvalue=0.00143;sequence=CCACAA;
Pf3D7_09_v3	fimo	nucleotide_motif	855165	855170	25.7	+	.	Name=PF3D7_0802100_Pf3D7_09_v3+;Alias=;ID=PF3D7_0802100-8-Pf3D7_09_v3;pvalue=0.00268;sequence=TCACAT;
Pf3D7_09_v3	fimo	nucleotide_motif	854909	854914	25.6	+	.	Name=PF3D7_0802100_Pf3D7_09_v3+;Alias=;ID=PF3D7_0802100-9-Pf3D7_09_v3;pvalue=0.00277;sequence=CCCCTC;
Pf3D7_09_v3	fimo	nucleotide_motif	854846	854851	36.8	-	.	Name=PF3D7_0802100_Pf3D7_09_v3-;Alias=;ID=PF3D7_0802100-1-Pf3D7_09_v3;pvalue=0.000207;sequence=GCACAT;
Pf3D7_09_v3	fimo	nucleotide_motif	854505	854510	28.8	-	.	Name=PF3D7_0802100_Pf3D7_09_v3-;Alias=;ID=PF3D7_0802100-2-Pf3D7_09_v3;pvalue=0.00133;sequence=ACACTG;
Pf3D7_09_v3	fimo	nucleotide_motif	854704	854709	26.6	-	.	Name=PF3D7_0802100_Pf3D7_09_v3-;Alias=;ID=PF3D7_0802100-3-Pf3D7_09_v3;pvalue=0.00219;sequence=ACAAAC;
Pf3D7_09_v3	fimo	nucleotide_motif	854462	854467	25.7	+	.	Name=PF3D7_0802100_Pf3D7_09_v3+;Alias=;ID=PF3D7_0802100-4-Pf3D7_09_v3;pvalue=0.00268;sequence=TCACAT;
Pf3D7_09_v3	fimo	nucleotide_motif	854490	854495	25.7	+	.	Name=PF3D7_0802100_Pf3D7_09_v3+;Alias=;ID=PF3D7_0802100-5-Pf3D7_09_v3;pvalue=0.00268;sequence=TCACAT;
Pf3D7_09_v3	fimo	nucleotide_motif	854735	854740	24.9	+	.	Name=PF3D7_0802100_Pf3D7_09_v3+;Alias=;ID=PF3D7_0802100-6-Pf3D7_09_v3;pvalue=0.00325;sequence=CCATAC;
Pf3D7_09_v3	fimo	nucleotide_motif	859763	859768	44.6	+	.	Name=PF3D7_0802100_Pf3D7_09_v3+;Alias=;ID=PF3D7_0802100-1-Pf3D7_09_v3;pvalue=3.43e-05;sequence=ACACAC;
Pf3D7_09_v3	fimo	nucleotide_motif	860032	860037	39.2	-	.	Name=PF3D7_0802100_Pf3D7_09_v3-;Alias=;ID=PF3D7_0802100-2-Pf3D7_09_v3;pvalue=0.00012;sequence=TCACAC;
Pf3D7_09_v3	fimo	nucleotide_motif	860528	860533	39	+	.	Name=PF3D7_0802100_Pf3D7_09_v3+;Alias=;ID=PF3D7_0802100-3-Pf3D7_09_v3;pvalue=0.000125;sequence=ACACCC;
Pf3D7_09_v3	fimo	nucleotide_motif	859765	859770	33.1	+	.	Name=PF3D7_0802100_Pf3D7_09_v3+;Alias=;ID=PF3D7_0802100-4-Pf3D7_09_v3;pvalue=0.000484;sequence=ACACAT;
Pf3D7_09_v3	fimo	nucleotide_motif	860030	860035	33.1	-	.	Name=PF3D7_0802100_Pf3D7_09_v3-;Alias=;ID=PF3D7_0802100-5-Pf3D7_09_v3;pvalue=0.000484;sequence=ACACAT;
Pf3D7_09_v3	fimo	nucleotide_motif	860070	860075	31.7	-	.	Name=PF3D7_0802100_Pf3D7_09_v3-;Alias=;ID=PF3D7_0802100-6-Pf3D7_09_v3;pvalue=0.000672;sequence=ACACAA;
Pf3D7_09_v3	fimo	nucleotide_motif	860072	860077	31.5	-	.	Name=PF3D7_0802100_Pf3D7_09_v3-;Alias=;ID=PF3D7_0802100-7-Pf3D7_09_v3;pvalue=0.000702;sequence=GTACAC;
Pf3D7_09_v3	fimo	nucleotide_motif	859719	859724	31.1	-	.	Name=PF3D7_0802100_Pf3D7_09_v3-;Alias=;ID=PF3D7_0802100-8-Pf3D7_09_v3;pvalue=0.000774;sequence=GAACAC;
Pf3D7_09_v3	fimo	nucleotide_motif	860526	860531	31.1	+	.	Name=PF3D7_0802100_Pf3D7_09_v3+;Alias=;ID=PF3D7_0802100-9-Pf3D7_09_v3;pvalue=0.000774;sequence=GAACAC;
Pf3D7_09_v3	fimo	nucleotide_motif	860316	860321	30	+	.	Name=PF3D7_0802100_Pf3D7_09_v3+;Alias=;ID=PF3D7_0802100-10-Pf3D7_09_v3;pvalue=0.001;sequence=ATACAC;
Pf3D7_09_v3	fimo	nucleotide_motif	860244	860249	29.7	+	.	Name=PF3D7_0802100_Pf3D7_09_v3+;Alias=;ID=PF3D7_0802100-11-Pf3D7_09_v3;pvalue=0.00107;sequence=CCACAT;
Pf3D7_09_v3	fimo	nucleotide_motif	859882	859887	28.1	-	.	Name=PF3D7_0802100_Pf3D7_09_v3-;Alias=;ID=PF3D7_0802100-12-Pf3D7_09_v3;pvalue=0.00153;sequence=GCAAAC;
Pf3D7_09_v3	fimo	nucleotide_motif	860318	860323	26	+	.	Name=PF3D7_0802100_Pf3D7_09_v3+;Alias=;ID=PF3D7_0802100-13-Pf3D7_09_v3;pvalue=0.00251;sequence=ACACTT;
Pf3D7_09_v3	fimo	nucleotide_motif	860248	860253	25.7	-	.	Name=PF3D7_0802100_Pf3D7_09_v3-;Alias=;ID=PF3D7_0802100-14-Pf3D7_09_v3;pvalue=0.00268;sequence=TCACAT;
Pf3D7_09_v3	fimo	nucleotide_motif	859717	859722	25.3	-	.	Name=PF3D7_0802100_Pf3D7_09_v3-;Alias=;ID=PF3D7_0802100-15-Pf3D7_09_v3;pvalue=0.00296;sequence=ACACTA;
Pf3D7_09_v3	fimo	nucleotide_motif	860544	860549	25	-	.	Name=PF3D7_0802100_Pf3D7_09_v3-;Alias=;ID=PF3D7_0802100-16-Pf3D7_09_v3;pvalue=0.00316;sequence=TCACAA;
Pf3D7_09_v3	fimo	nucleotide_motif	860099	860104	24.8	-	.	Name=PF3D7_0802100_Pf3D7_09_v3-;Alias=;ID=PF3D7_0802100-17-Pf3D7_09_v3;pvalue=0.00328;sequence=GCTCAT;
Pf3D7_09_v3	fimo	nucleotide_motif	860074	860079	24.7	+	.	Name=PF3D7_0802100_Pf3D7_09_v3+;Alias=;ID=PF3D7_0802100-18-Pf3D7_09_v3;pvalue=0.00335;sequence=GTACAG;
Pf3D7_09_v3	fimo	nucleotide_motif	860442	860447	44.6	-	.	Name=PF3D7_0802100_Pf3D7_09_v3-;Alias=;ID=PF3D7_0802100-1-Pf3D7_09_v3;pvalue=3.43e-05;sequence=ACACAC;
Pf3D7_09_v3	fimo	nucleotide_motif	860173	860178	39.2	+	.	Name=PF3D7_0802100_Pf3D7_09_v3+;Alias=;ID=PF3D7_0802100-2-Pf3D7_09_v3;pvalue=0.00012;sequence=TCACAC;
Pf3D7_09_v3	fimo	nucleotide_motif	860175	860180	33.1	+	.	Name=PF3D7_0802100_Pf3D7_09_v3+;Alias=;ID=PF3D7_0802100-3-Pf3D7_09_v3;pvalue=0.000484;sequence=ACACAT;
Pf3D7_09_v3	fimo	nucleotide_motif	860440	860445	33.1	-	.	Name=PF3D7_0802100_Pf3D7_09_v3-;Alias=;ID=PF3D7_0802100-4-Pf3D7_09_v3;pvalue=0.000484;sequence=ACACAT;
Pf3D7_09_v3	fimo	nucleotide_motif	860135	860140	31.7	+	.	Name=PF3D7_0802100_Pf3D7_09_v3+;Alias=;ID=PF3D7_0802100-5-Pf3D7_09_v3;pvalue=0.000672;sequence=ACACAA;
Pf3D7_09_v3	fimo	nucleotide_motif	860133	860138	31.5	+	.	Name=PF3D7_0802100_Pf3D7_09_v3+;Alias=;ID=PF3D7_0802100-6-Pf3D7_09_v3;pvalue=0.000702;sequence=GTACAC;
Pf3D7_09_v3	fimo	nucleotide_motif	860486	860491	31.1	+	.	Name=PF3D7_0802100_Pf3D7_09_v3+;Alias=;ID=PF3D7_0802100-7-Pf3D7_09_v3;pvalue=0.000774;sequence=GAACAC;
Pf3D7_09_v3	fimo	nucleotide_motif	860707	860712	30	-	.	Name=PF3D7_0802100_Pf3D7_09_v3-;Alias=;ID=PF3D7_0802100-8-Pf3D7_09_v3;pvalue=0.001;sequence=ATACAC;
Pf3D7_09_v3	fimo	nucleotide_motif	859961	859966	29.7	-	.	Name=PF3D7_0802100_Pf3D7_09_v3-;Alias=;ID=PF3D7_0802100-9-Pf3D7_09_v3;pvalue=0.00107;sequence=CCACAT;
Pf3D7_09_v3	fimo	nucleotide_motif	860702	860707	29.7	-	.	Name=PF3D7_0802100_Pf3D7_09_v3-;Alias=;ID=PF3D7_0802100-10-Pf3D7_09_v3;pvalue=0.00107;sequence=CCACAT;
Pf3D7_09_v3	fimo	nucleotide_motif	860739	860744	29	-	.	Name=PF3D7_0802100_Pf3D7_09_v3-;Alias=;ID=PF3D7_0802100-11-Pf3D7_09_v3;pvalue=0.00127;sequence=AAACAC;
Pf3D7_09_v3	fimo	nucleotide_motif	860323	860328	28.1	+	.	Name=PF3D7_0802100_Pf3D7_09_v3+;Alias=;ID=PF3D7_0802100-12-Pf3D7_09_v3;pvalue=0.00153;sequence=GCAAAC;
Pf3D7_09_v3	fimo	nucleotide_motif	860820	860825	26.6	-	.	Name=PF3D7_0802100_Pf3D7_09_v3-;Alias=;ID=PF3D7_0802100-13-Pf3D7_09_v3;pvalue=0.00219;sequence=ACAAAC;
Pf3D7_09_v3	fimo	nucleotide_motif	860921	860926	26.6	+	.	Name=PF3D7_0802100_Pf3D7_09_v3+;Alias=;ID=PF3D7_0802100-14-Pf3D7_09_v3;pvalue=0.00219;sequence=ACAAAC;
Pf3D7_09_v3	fimo	nucleotide_motif	859957	859962	25.7	+	.	Name=PF3D7_0802100_Pf3D7_09_v3+;Alias=;ID=PF3D7_0802100-15-Pf3D7_09_v3;pvalue=0.00268;sequence=TCACAT;
Pf3D7_09_v3	fimo	nucleotide_motif	860488	860493	25.3	+	.	Name=PF3D7_0802100_Pf3D7_09_v3+;Alias=;ID=PF3D7_0802100-16-Pf3D7_09_v3;pvalue=0.00296;sequence=ACACTA;
Pf3D7_09_v3	fimo	nucleotide_motif	860705	860710	25	-	.	Name=PF3D7_0802100_Pf3D7_09_v3-;Alias=;ID=PF3D7_0802100-17-Pf3D7_09_v3;pvalue=0.00319;sequence=ACACCA;
Pf3D7_09_v3	fimo	nucleotide_motif	860737	860742	25	-	.	Name=PF3D7_0802100_Pf3D7_09_v3-;Alias=;ID=PF3D7_0802100-18-Pf3D7_09_v3;pvalue=0.00319;sequence=ACACCA;
Pf3D7_09_v3	fimo	nucleotide_motif	860106	860111	24.8	+	.	Name=PF3D7_0802100_Pf3D7_09_v3+;Alias=;ID=PF3D7_0802100-19-Pf3D7_09_v3;pvalue=0.00328;sequence=GCTCAT;
Pf3D7_09_v3	fimo	nucleotide_motif	860131	860136	24.7	-	.	Name=PF3D7_0802100_Pf3D7_09_v3-;Alias=;ID=PF3D7_0802100-20-Pf3D7_09_v3;pvalue=0.00335;sequence=GTACAG;
Pf3D7_09_v3	fimo	nucleotide_motif	871422	871427	44.6	-	.	Name=PF3D7_0802100_Pf3D7_09_v3-;Alias=;ID=PF3D7_0802100-1-Pf3D7_09_v3;pvalue=3.43e-05;sequence=ACACAC;
Pf3D7_09_v3	fimo	nucleotide_motif	871852	871857	35.7	-	.	Name=PF3D7_0802100_Pf3D7_09_v3-;Alias=;ID=PF3D7_0802100-2-Pf3D7_09_v3;pvalue=0.000267;sequence=GCACAA;
Pf3D7_09_v3	fimo	nucleotide_motif	871014	871019	33.1	+	.	Name=PF3D7_0802100_Pf3D7_09_v3+;Alias=;ID=PF3D7_0802100-3-Pf3D7_09_v3;pvalue=0.000484;sequence=ACACAT;
Pf3D7_09_v3	fimo	nucleotide_motif	871688	871693	30	+	.	Name=PF3D7_0802100_Pf3D7_09_v3+;Alias=;ID=PF3D7_0802100-4-Pf3D7_09_v3;pvalue=0.001;sequence=ATACAC;
Pf3D7_09_v3	fimo	nucleotide_motif	871179	871184	29.7	-	.	Name=PF3D7_0802100_Pf3D7_09_v3-;Alias=;ID=PF3D7_0802100-5-Pf3D7_09_v3;pvalue=0.00107;sequence=CCACAT;
Pf3D7_09_v3	fimo	nucleotide_motif	871690	871695	28.8	+	.	Name=PF3D7_0802100_Pf3D7_09_v3+;Alias=;ID=PF3D7_0802100-6-Pf3D7_09_v3;pvalue=0.00133;sequence=ACACTG;
Pf3D7_09_v3	fimo	nucleotide_motif	871637	871642	27.6	+	.	Name=PF3D7_0802100_Pf3D7_09_v3+;Alias=;ID=PF3D7_0802100-7-Pf3D7_09_v3;pvalue=0.00172;sequence=ACATAC;
Pf3D7_09_v3	fimo	nucleotide_motif	871649	871654	27.6	+	.	Name=PF3D7_0802100_Pf3D7_09_v3+;Alias=;ID=PF3D7_0802100-8-Pf3D7_09_v3;pvalue=0.00172;sequence=ACATAC;
Pf3D7_09_v3	fimo	nucleotide_motif	871012	871017	27.4	+	.	Name=PF3D7_0802100_Pf3D7_09_v3+;Alias=;ID=PF3D7_0802100-9-Pf3D7_09_v3;pvalue=0.00182;sequence=CTACAC;
Pf3D7_09_v3	fimo	nucleotide_motif	871693	871698	26.9	-	.	Name=PF3D7_0802100_Pf3D7_09_v3-;Alias=;ID=PF3D7_0802100-10-Pf3D7_09_v3;pvalue=0.00202;sequence=ACTCAG;
Pf3D7_09_v3	fimo	nucleotide_motif	871835	871840	26.6	-	.	Name=PF3D7_0802100_Pf3D7_09_v3-;Alias=;ID=PF3D7_0802100-11-Pf3D7_09_v3;pvalue=0.00219;sequence=ACAAAC;
Pf3D7_09_v3	fimo	nucleotide_motif	871424	871429	26.4	-	.	Name=PF3D7_0802100_Pf3D7_09_v3-;Alias=;ID=PF3D7_0802100-12-Pf3D7_09_v3;pvalue=0.00228;sequence=CAACAC;
Pf3D7_09_v3	fimo	nucleotide_motif	871420	871425	26	-	.	Name=PF3D7_0802100_Pf3D7_09_v3-;Alias=;ID=PF3D7_0802100-13-Pf3D7_09_v3;pvalue=0.00251;sequence=ACACTT;
Pf3D7_09_v3	fimo	nucleotide_motif	871778	871783	25.7	+	.	Name=PF3D7_0802100_Pf3D7_09_v3+;Alias=;ID=PF3D7_0802100-14-Pf3D7_09_v3;pvalue=0.00268;sequence=TCACAT;
Pf3D7_09_v3	fimo	nucleotide_motif	871041	871046	25	-	.	Name=PF3D7_0802100_Pf3D7_09_v3-;Alias=;ID=PF3D7_0802100-15-Pf3D7_09_v3;pvalue=0.00316;sequence=TCACAA;
Pf3D7_09_v3	fimo	nucleotide_motif	871854	871859	25	-	.	Name=PF3D7_0802100_Pf3D7_09_v3-;Alias=;ID=PF3D7_0802100-16-Pf3D7_09_v3;pvalue=0.00316;sequence=ATGCAC;
Pf3D7_09_v3	fimo	nucleotide_motif	871049	871054	35.7	+	.	Name=PF3D7_0802100_Pf3D7_09_v3+;Alias=;ID=PF3D7_0802100-1-Pf3D7_09_v3;pvalue=0.000267;sequence=GCACAA;
Pf3D7_09_v3	fimo	nucleotide_motif	870679	870684	33.1	+	.	Name=PF3D7_0802100_Pf3D7_09_v3+;Alias=;ID=PF3D7_0802100-2-Pf3D7_09_v3;pvalue=0.000494;sequence=GCACGA;
Pf3D7_09_v3	fimo	nucleotide_motif	870566	870571	31.3	+	.	Name=PF3D7_0802100_Pf3D7_09_v3+;Alias=;ID=PF3D7_0802100-3-Pf3D7_09_v3;pvalue=0.000735;sequence=ACACGT;
Pf3D7_09_v3	fimo	nucleotide_motif	870564	870569	30	+	.	Name=PF3D7_0802100_Pf3D7_09_v3+;Alias=;ID=PF3D7_0802100-4-Pf3D7_09_v3;pvalue=0.001;sequence=ATACAC;
Pf3D7_09_v3	fimo	nucleotide_motif	871213	871218	30	-	.	Name=PF3D7_0802100_Pf3D7_09_v3-;Alias=;ID=PF3D7_0802100-5-Pf3D7_09_v3;pvalue=0.001;sequence=ATACAC;
Pf3D7_09_v3	fimo	nucleotide_motif	871211	871216	28.8	-	.	Name=PF3D7_0802100_Pf3D7_09_v3-;Alias=;ID=PF3D7_0802100-6-Pf3D7_09_v3;pvalue=0.00133;sequence=ACACTG;
Pf3D7_09_v3	fimo	nucleotide_motif	870472	870477	27.6	-	.	Name=PF3D7_0802100_Pf3D7_09_v3-;Alias=;ID=PF3D7_0802100-7-Pf3D7_09_v3;pvalue=0.00172;sequence=ACATAC;
Pf3D7_09_v3	fimo	nucleotide_motif	871252	871257	27.6	-	.	Name=PF3D7_0802100_Pf3D7_09_v3-;Alias=;ID=PF3D7_0802100-8-Pf3D7_09_v3;pvalue=0.00172;sequence=ACATAC;
Pf3D7_09_v3	fimo	nucleotide_motif	871264	871269	27.6	-	.	Name=PF3D7_0802100_Pf3D7_09_v3-;Alias=;ID=PF3D7_0802100-9-Pf3D7_09_v3;pvalue=0.00172;sequence=ACATAC;
Pf3D7_09_v3	fimo	nucleotide_motif	871208	871213	26.9	+	.	Name=PF3D7_0802100_Pf3D7_09_v3+;Alias=;ID=PF3D7_0802100-10-Pf3D7_09_v3;pvalue=0.00202;sequence=ACTCAG;
Pf3D7_09_v3	fimo	nucleotide_motif	870632	870637	26.6	+	.	Name=PF3D7_0802100_Pf3D7_09_v3+;Alias=;ID=PF3D7_0802100-11-Pf3D7_09_v3;pvalue=0.00219;sequence=ACAAAC;
Pf3D7_09_v3	fimo	nucleotide_motif	871066	871071	26.6	+	.	Name=PF3D7_0802100_Pf3D7_09_v3+;Alias=;ID=PF3D7_0802100-12-Pf3D7_09_v3;pvalue=0.00219;sequence=ACAAAC;
Pf3D7_09_v3	fimo	nucleotide_motif	871123	871128	25.7	-	.	Name=PF3D7_0802100_Pf3D7_09_v3-;Alias=;ID=PF3D7_0802100-13-Pf3D7_09_v3;pvalue=0.00268;sequence=TCACAT;
Pf3D7_09_v3	fimo	nucleotide_motif	871047	871052	25	+	.	Name=PF3D7_0802100_Pf3D7_09_v3+;Alias=;ID=PF3D7_0802100-14-Pf3D7_09_v3;pvalue=0.00316;sequence=ATGCAC;
Pf3D7_09_v3	fimo	nucleotide_motif	875977	875982	44.6	+	.	Name=PF3D7_0802100_Pf3D7_09_v3+;Alias=;ID=PF3D7_0802100-1-Pf3D7_09_v3;pvalue=3.43e-05;sequence=ACACAC;
Pf3D7_09_v3	fimo	nucleotide_motif	875313	875318	43	-	.	Name=PF3D7_0802100_Pf3D7_09_v3-;Alias=;ID=PF3D7_0802100-2-Pf3D7_09_v3;pvalue=5.03e-05;sequence=ACGCAC;
Pf3D7_09_v3	fimo	nucleotide_motif	875207	875212	40.4	-	.	Name=PF3D7_0802100_Pf3D7_09_v3-;Alias=;ID=PF3D7_0802100-3-Pf3D7_09_v3;pvalue=9.17e-05;sequence=ACACTC;
Pf3D7_09_v3	fimo	nucleotide_motif	875612	875617	35.7	-	.	Name=PF3D7_0802100_Pf3D7_09_v3-;Alias=;ID=PF3D7_0802100-4-Pf3D7_09_v3;pvalue=0.000267;sequence=GCACAA;
Pf3D7_09_v3	fimo	nucleotide_motif	875142	875147	33.1	-	.	Name=PF3D7_0802100_Pf3D7_09_v3-;Alias=;ID=PF3D7_0802100-5-Pf3D7_09_v3;pvalue=0.000484;sequence=ACACAT;
Pf3D7_09_v3	fimo	nucleotide_motif	875402	875407	31.7	+	.	Name=PF3D7_0802100_Pf3D7_09_v3+;Alias=;ID=PF3D7_0802100-6-Pf3D7_09_v3;pvalue=0.000672;sequence=ACACAA;
Pf3D7_09_v3	fimo	nucleotide_motif	875709	875714	31.7	+	.	Name=PF3D7_0802100_Pf3D7_09_v3+;Alias=;ID=PF3D7_0802100-7-Pf3D7_09_v3;pvalue=0.000672;sequence=ACACAA;
Pf3D7_09_v3	fimo	nucleotide_motif	875301	875306	30.9	+	.	Name=PF3D7_0802100_Pf3D7_09_v3+;Alias=;ID=PF3D7_0802100-8-Pf3D7_09_v3;pvalue=0.000813;sequence=CCTCAC;
Pf3D7_09_v3	fimo	nucleotide_motif	875400	875405	30	+	.	Name=PF3D7_0802100_Pf3D7_09_v3+;Alias=;ID=PF3D7_0802100-9-Pf3D7_09_v3;pvalue=0.001;sequence=ATACAC;
Pf3D7_09_v3	fimo	nucleotide_motif	875315	875320	28.5	-	.	Name=PF3D7_0802100_Pf3D7_09_v3-;Alias=;ID=PF3D7_0802100-10-Pf3D7_09_v3;pvalue=0.0014;sequence=ATACGC;
Pf3D7_09_v3	fimo	nucleotide_motif	875858	875863	27.6	+	.	Name=PF3D7_0802100_Pf3D7_09_v3+;Alias=;ID=PF3D7_0802100-11-Pf3D7_09_v3;pvalue=0.00172;sequence=ACATAC;
Pf3D7_09_v3	fimo	nucleotide_motif	875144	875149	27.4	-	.	Name=PF3D7_0802100_Pf3D7_09_v3-;Alias=;ID=PF3D7_0802100-12-Pf3D7_09_v3;pvalue=0.00182;sequence=CTACAC;
Pf3D7_09_v3	fimo	nucleotide_motif	875311	875316	26.6	-	.	Name=PF3D7_0802100_Pf3D7_09_v3-;Alias=;ID=PF3D7_0802100-13-Pf3D7_09_v3;pvalue=0.00219;sequence=GCACCA;
Pf3D7_09_v3	fimo	nucleotide_motif	875303	875308	25.7	+	.	Name=PF3D7_0802100_Pf3D7_09_v3+;Alias=;ID=PF3D7_0802100-14-Pf3D7_09_v3;pvalue=0.00268;sequence=TCACAT;
Pf3D7_09_v3	fimo	nucleotide_motif	875436	875441	25.6	-	.	Name=PF3D7_0802100_Pf3D7_09_v3-;Alias=;ID=PF3D7_0802100-15-Pf3D7_09_v3;pvalue=0.00277;sequence=ACAAGC;
Pf3D7_09_v3	fimo	nucleotide_motif	875979	875984	25.3	+	.	Name=PF3D7_0802100_Pf3D7_09_v3+;Alias=;ID=PF3D7_0802100-16-Pf3D7_09_v3;pvalue=0.00296;sequence=ACACTA;
Pf3D7_09_v3	fimo	nucleotide_motif	876613	876618	35.1	+	.	Name=PF3D7_0802100_Pf3D7_09_v3+;Alias=;ID=PF3D7_0802100-1-Pf3D7_09_v3;pvalue=0.000306;sequence=CCACAG;
Pf3D7_09_v3	fimo	nucleotide_motif	876788	876793	33.1	+	.	Name=PF3D7_0802100_Pf3D7_09_v3+;Alias=;ID=PF3D7_0802100-2-Pf3D7_09_v3;pvalue=0.000484;sequence=ACACAT;
Pf3D7_09_v3	fimo	nucleotide_motif	876786	876791	30	+	.	Name=PF3D7_0802100_Pf3D7_09_v3+;Alias=;ID=PF3D7_0802100-3-Pf3D7_09_v3;pvalue=0.001;sequence=ATACAC;
Pf3D7_09_v3	fimo	nucleotide_motif	877409	877414	28.6	+	.	Name=PF3D7_0802100_Pf3D7_09_v3+;Alias=;ID=PF3D7_0802100-4-Pf3D7_09_v3;pvalue=0.00136;sequence=GCGCAT;
Pf3D7_09_v3	fimo	nucleotide_motif	877407	877412	28.4	-	.	Name=PF3D7_0802100_Pf3D7_09_v3-;Alias=;ID=PF3D7_0802100-5-Pf3D7_09_v3;pvalue=0.00144;sequence=GCGCAA;
Pf3D7_09_v3	fimo	nucleotide_motif	877371	877376	28.4	+	.	Name=PF3D7_0802100_Pf3D7_09_v3+;Alias=;ID=PF3D7_0802100-6-Pf3D7_09_v3;pvalue=0.00146;sequence=ACCCCC;
Pf3D7_09_v3	fimo	nucleotide_motif	877038	877043	27.6	-	.	Name=PF3D7_0802100_Pf3D7_09_v3-;Alias=;ID=PF3D7_0802100-7-Pf3D7_09_v3;pvalue=0.00172;sequence=ACATAC;
Pf3D7_09_v3	fimo	nucleotide_motif	876644	876649	27.5	+	.	Name=PF3D7_0802100_Pf3D7_09_v3+;Alias=;ID=PF3D7_0802100-8-Pf3D7_09_v3;pvalue=0.00179;sequence=GCACTT;
Pf3D7_09_v3	fimo	nucleotide_motif	876617	876622	27.5	-	.	Name=PF3D7_0802100_Pf3D7_09_v3-;Alias=;ID=PF3D7_0802100-9-Pf3D7_09_v3;pvalue=0.00179;sequence=GCACCT;
Pf3D7_09_v3	fimo	nucleotide_motif	877318	877323	27	-	.	Name=PF3D7_0802100_Pf3D7_09_v3-;Alias=;ID=PF3D7_0802100-10-Pf3D7_09_v3;pvalue=0.00198;sequence=GCACTA;
Pf3D7_09_v3	fimo	nucleotide_motif	877461	877466	26.4	+	.	Name=PF3D7_0802100_Pf3D7_09_v3+;Alias=;ID=PF3D7_0802100-11-Pf3D7_09_v3;pvalue=0.00229;sequence=GCCCAT;
Pf3D7_09_v3	fimo	nucleotide_motif	877372	877377	25.6	+	.	Name=PF3D7_0802100_Pf3D7_09_v3+;Alias=;ID=PF3D7_0802100-12-Pf3D7_09_v3;pvalue=0.00277;sequence=CCCCCC;
Pf3D7_09_v3	fimo	nucleotide_motif	887867	887872	42.6	+	.	Name=PF3D7_0802100_Pf3D7_09_v3+;Alias=;ID=PF3D7_0802100-1-Pf3D7_09_v3;pvalue=5.51e-05;sequence=GCACTC;
Pf3D7_09_v3	fimo	nucleotide_motif	887948	887953	31.7	+	.	Name=PF3D7_0802100_Pf3D7_09_v3+;Alias=;ID=PF3D7_0802100-2-Pf3D7_09_v3;pvalue=0.000672;sequence=ACACAA;
Pf3D7_09_v3	fimo	nucleotide_motif	888080	888085	27.2	+	.	Name=PF3D7_0802100_Pf3D7_09_v3+;Alias=;ID=PF3D7_0802100-3-Pf3D7_09_v3;pvalue=0.00189;sequence=ACTCTC;
Pf3D7_09_v3	fimo	nucleotide_motif	887671	887676	28.5	+	.	Name=PF3D7_0802100_Pf3D7_09_v3+;Alias=;ID=PF3D7_0802100-1-Pf3D7_09_v3;pvalue=0.00143;sequence=CCACAA;
Pf3D7_09_v3	fimo	nucleotide_motif	887460	887465	27.6	+	.	Name=PF3D7_0802100_Pf3D7_09_v3+;Alias=;ID=PF3D7_0802100-2-Pf3D7_09_v3;pvalue=0.00172;sequence=ACATAC;
Pf3D7_09_v3	fimo	nucleotide_motif	887575	887580	25.7	-	.	Name=PF3D7_0802100_Pf3D7_09_v3-;Alias=;ID=PF3D7_0802100-3-Pf3D7_09_v3;pvalue=0.00268;sequence=TCACAT;
Pf3D7_09_v3	fimo	nucleotide_motif	887800	887805	25.6	-	.	Name=PF3D7_0802100_Pf3D7_09_v3-;Alias=;ID=PF3D7_0802100-4-Pf3D7_09_v3;pvalue=0.00277;sequence=ACAAGC;
Pf3D7_09_v3	fimo	nucleotide_motif	887274	887279	25	+	.	Name=PF3D7_0802100_Pf3D7_09_v3+;Alias=;ID=PF3D7_0802100-5-Pf3D7_09_v3;pvalue=0.00316;sequence=TCACAA;
Pf3D7_09_v3	fimo	nucleotide_motif	893850	893855	53.2	+	.	Name=PF3D7_0802100_Pf3D7_09_v3+;Alias=;ID=PF3D7_0802100-1-Pf3D7_09_v3;pvalue=4.78e-06;sequence=GCACAC;
Pf3D7_09_v3	fimo	nucleotide_motif	894243	894248	43.6	+	.	Name=PF3D7_0802100_Pf3D7_09_v3+;Alias=;ID=PF3D7_0802100-2-Pf3D7_09_v3;pvalue=4.38e-05;sequence=CCACAC;
Pf3D7_09_v3	fimo	nucleotide_motif	893848	893853	43	+	.	Name=PF3D7_0802100_Pf3D7_09_v3+;Alias=;ID=PF3D7_0802100-3-Pf3D7_09_v3;pvalue=5.03e-05;sequence=ACGCAC;
Pf3D7_09_v3	fimo	nucleotide_motif	894025	894030	36.8	-	.	Name=PF3D7_0802100_Pf3D7_09_v3-;Alias=;ID=PF3D7_0802100-4-Pf3D7_09_v3;pvalue=0.000207;sequence=GCACAT;
Pf3D7_09_v3	fimo	nucleotide_motif	893286	893291	35.7	+	.	Name=PF3D7_0802100_Pf3D7_09_v3+;Alias=;ID=PF3D7_0802100-5-Pf3D7_09_v3;pvalue=0.000267;sequence=GCACAA;
Pf3D7_09_v3	fimo	nucleotide_motif	893852	893857	33.1	+	.	Name=PF3D7_0802100_Pf3D7_09_v3+;Alias=;ID=PF3D7_0802100-6-Pf3D7_09_v3;pvalue=0.000484;sequence=ACACAT;
Pf3D7_09_v3	fimo	nucleotide_motif	893846	893851	28.5	+	.	Name=PF3D7_0802100_Pf3D7_09_v3+;Alias=;ID=PF3D7_0802100-7-Pf3D7_09_v3;pvalue=0.0014;sequence=ATACGC;
Pf3D7_09_v3	fimo	nucleotide_motif	893979	893984	28.2	+	.	Name=PF3D7_0802100_Pf3D7_09_v3+;Alias=;ID=PF3D7_0802100-8-Pf3D7_09_v3;pvalue=0.0015;sequence=AAACGC;
Pf3D7_09_v3	fimo	nucleotide_motif	893424	893429	27.6	+	.	Name=PF3D7_0802100_Pf3D7_09_v3+;Alias=;ID=PF3D7_0802100-9-Pf3D7_09_v3;pvalue=0.00172;sequence=ACATAC;
Pf3D7_09_v3	fimo	nucleotide_motif	893836	893841	27.6	+	.	Name=PF3D7_0802100_Pf3D7_09_v3+;Alias=;ID=PF3D7_0802100-10-Pf3D7_09_v3;pvalue=0.00172;sequence=ACATAC;
Pf3D7_09_v3	fimo	nucleotide_motif	893514	893519	26.5	-	.	Name=PF3D7_0802100_Pf3D7_09_v3-;Alias=;ID=PF3D7_0802100-11-Pf3D7_09_v3;pvalue=0.00225;sequence=TGACAC;
Pf3D7_09_v3	fimo	nucleotide_motif	893512	893517	26	-	.	Name=PF3D7_0802100_Pf3D7_09_v3-;Alias=;ID=PF3D7_0802100-12-Pf3D7_09_v3;pvalue=0.00251;sequence=ACACTT;
Pf3D7_09_v3	fimo	nucleotide_motif	894245	894250	26	+	.	Name=PF3D7_0802100_Pf3D7_09_v3+;Alias=;ID=PF3D7_0802100-13-Pf3D7_09_v3;pvalue=0.00251;sequence=ACACTT;
Pf3D7_09_v3	fimo	nucleotide_motif	893776	893781	25.7	+	.	Name=PF3D7_0802100_Pf3D7_09_v3+;Alias=;ID=PF3D7_0802100-14-Pf3D7_09_v3;pvalue=0.00268;sequence=TCACAT;
Pf3D7_09_v3	fimo	nucleotide_motif	894088	894093	25.7	-	.	Name=PF3D7_0802100_Pf3D7_09_v3-;Alias=;ID=PF3D7_0802100-15-Pf3D7_09_v3;pvalue=0.00268;sequence=TCACAT;
Pf3D7_09_v3	fimo	nucleotide_motif	893585	893590	25.6	+	.	Name=PF3D7_0802100_Pf3D7_09_v3+;Alias=;ID=PF3D7_0802100-16-Pf3D7_09_v3;pvalue=0.00272;sequence=ACACCT;
Pf3D7_09_v3	fimo	nucleotide_motif	893284	893289	25	+	.	Name=PF3D7_0802100_Pf3D7_09_v3+;Alias=;ID=PF3D7_0802100-17-Pf3D7_09_v3;pvalue=0.00316;sequence=ATGCAC;
Pf3D7_09_v3	fimo	nucleotide_motif	893645	893650	25	+	.	Name=PF3D7_0802100_Pf3D7_09_v3+;Alias=;ID=PF3D7_0802100-18-Pf3D7_09_v3;pvalue=0.00316;sequence=TCACAA;
Pf3D7_09_v3	fimo	nucleotide_motif	901151	901156	39.2	+	.	Name=PF3D7_0802100_Pf3D7_09_v3+;Alias=;ID=PF3D7_0802100-1-Pf3D7_09_v3;pvalue=0.00012;sequence=TCACAC;
Pf3D7_09_v3	fimo	nucleotide_motif	901153	901158	33.1	+	.	Name=PF3D7_0802100_Pf3D7_09_v3+;Alias=;ID=PF3D7_0802100-2-Pf3D7_09_v3;pvalue=0.000484;sequence=ACACAT;
Pf3D7_09_v3	fimo	nucleotide_motif	901486	901491	33.1	+	.	Name=PF3D7_0802100_Pf3D7_09_v3+;Alias=;ID=PF3D7_0802100-3-Pf3D7_09_v3;pvalue=0.000484;sequence=ACACAT;
Pf3D7_09_v3	fimo	nucleotide_motif	900630	900635	30.9	-	.	Name=PF3D7_0802100_Pf3D7_09_v3-;Alias=;ID=PF3D7_0802100-4-Pf3D7_09_v3;pvalue=0.000808;sequence=ACACGA;
Pf3D7_09_v3	fimo	nucleotide_motif	900632	900637	30	-	.	Name=PF3D7_0802100_Pf3D7_09_v3-;Alias=;ID=PF3D7_0802100-5-Pf3D7_09_v3;pvalue=0.001;sequence=ATACAC;
Pf3D7_09_v3	fimo	nucleotide_motif	901484	901489	29	+	.	Name=PF3D7_0802100_Pf3D7_09_v3+;Alias=;ID=PF3D7_0802100-6-Pf3D7_09_v3;pvalue=0.00127;sequence=AAACAC;
Pf3D7_09_v3	fimo	nucleotide_motif	900860	900865	25.7	+	.	Name=PF3D7_0802100_Pf3D7_09_v3+;Alias=;ID=PF3D7_0802100-7-Pf3D7_09_v3;pvalue=0.00268;sequence=TCACAT;
Pf3D7_09_v3	fimo	nucleotide_motif	900875	900880	25.7	+	.	Name=PF3D7_0802100_Pf3D7_09_v3+;Alias=;ID=PF3D7_0802100-8-Pf3D7_09_v3;pvalue=0.00268;sequence=TCACAT;
Pf3D7_09_v3	fimo	nucleotide_motif	901512	901517	25.6	+	.	Name=PF3D7_0802100_Pf3D7_09_v3+;Alias=;ID=PF3D7_0802100-9-Pf3D7_09_v3;pvalue=0.00277;sequence=CCCCCC;
Pf3D7_09_v3	fimo	nucleotide_motif	901513	901518	25.6	+	.	Name=PF3D7_0802100_Pf3D7_09_v3+;Alias=;ID=PF3D7_0802100-10-Pf3D7_09_v3;pvalue=0.00277;sequence=CCCCCC;
Pf3D7_09_v3	fimo	nucleotide_motif	901514	901519	25.6	+	.	Name=PF3D7_0802100_Pf3D7_09_v3+;Alias=;ID=PF3D7_0802100-11-Pf3D7_09_v3;pvalue=0.00277;sequence=CCCCCC;
Pf3D7_09_v3	fimo	nucleotide_motif	901515	901520	25.6	+	.	Name=PF3D7_0802100_Pf3D7_09_v3+;Alias=;ID=PF3D7_0802100-12-Pf3D7_09_v3;pvalue=0.00277;sequence=CCCCCC;
Pf3D7_09_v3	fimo	nucleotide_motif	900639	900644	25	-	.	Name=PF3D7_0802100_Pf3D7_09_v3-;Alias=;ID=PF3D7_0802100-13-Pf3D7_09_v3;pvalue=0.00316;sequence=TCACAA;
Pf3D7_09_v3	fimo	nucleotide_motif	901275	901280	24.8	+	.	Name=PF3D7_0802100_Pf3D7_09_v3+;Alias=;ID=PF3D7_0802100-14-Pf3D7_09_v3;pvalue=0.00331;sequence=ACCCAT;
Pf3D7_09_v3	fimo	nucleotide_motif	900744	900749	24.7	+	.	Name=PF3D7_0802100_Pf3D7_09_v3+;Alias=;ID=PF3D7_0802100-15-Pf3D7_09_v3;pvalue=0.00342;sequence=GGACAT;
Pf3D7_09_v3	fimo	nucleotide_motif	908302	908307	37.6	-	.	Name=PF3D7_0802100_Pf3D7_09_v3-;Alias=;ID=PF3D7_0802100-1-Pf3D7_09_v3;pvalue=0.000174;sequence=GGACAC;
Pf3D7_09_v3	fimo	nucleotide_motif	907876	907881	33.1	-	.	Name=PF3D7_0802100_Pf3D7_09_v3-;Alias=;ID=PF3D7_0802100-2-Pf3D7_09_v3;pvalue=0.000484;sequence=ACACAT;
Pf3D7_09_v3	fimo	nucleotide_motif	907959	907964	33.1	-	.	Name=PF3D7_0802100_Pf3D7_09_v3-;Alias=;ID=PF3D7_0802100-3-Pf3D7_09_v3;pvalue=0.000484;sequence=ACACAT;
Pf3D7_09_v3	fimo	nucleotide_motif	908459	908464	33.1	-	.	Name=PF3D7_0802100_Pf3D7_09_v3-;Alias=;ID=PF3D7_0802100-4-Pf3D7_09_v3;pvalue=0.000484;sequence=ACACAT;
Pf3D7_09_v3	fimo	nucleotide_motif	908494	908499	33.1	-	.	Name=PF3D7_0802100_Pf3D7_09_v3-;Alias=;ID=PF3D7_0802100-5-Pf3D7_09_v3;pvalue=0.000484;sequence=ACACAT;
Pf3D7_09_v3	fimo	nucleotide_motif	907878	907883	30	-	.	Name=PF3D7_0802100_Pf3D7_09_v3-;Alias=;ID=PF3D7_0802100-6-Pf3D7_09_v3;pvalue=0.001;sequence=ATACAC;
Pf3D7_09_v3	fimo	nucleotide_motif	907961	907966	30	-	.	Name=PF3D7_0802100_Pf3D7_09_v3-;Alias=;ID=PF3D7_0802100-7-Pf3D7_09_v3;pvalue=0.001;sequence=ATACAC;
Pf3D7_09_v3	fimo	nucleotide_motif	908496	908501	30	-	.	Name=PF3D7_0802100_Pf3D7_09_v3-;Alias=;ID=PF3D7_0802100-8-Pf3D7_09_v3;pvalue=0.001;sequence=ATACAC;
Pf3D7_09_v3	fimo	nucleotide_motif	907893	907898	28.4	-	.	Name=PF3D7_0802100_Pf3D7_09_v3-;Alias=;ID=PF3D7_0802100-9-Pf3D7_09_v3;pvalue=0.00146;sequence=GCTCCC;
Pf3D7_09_v3	fimo	nucleotide_motif	907590	907595	27.6	-	.	Name=PF3D7_0802100_Pf3D7_09_v3-;Alias=;ID=PF3D7_0802100-10-Pf3D7_09_v3;pvalue=0.00172;sequence=ACATAC;
Pf3D7_09_v3	fimo	nucleotide_motif	907818	907823	27.6	+	.	Name=PF3D7_0802100_Pf3D7_09_v3+;Alias=;ID=PF3D7_0802100-11-Pf3D7_09_v3;pvalue=0.00172;sequence=ACATAC;
Pf3D7_09_v3	fimo	nucleotide_motif	907822	907827	27.6	+	.	Name=PF3D7_0802100_Pf3D7_09_v3+;Alias=;ID=PF3D7_0802100-12-Pf3D7_09_v3;pvalue=0.00172;sequence=ACATAC;
Pf3D7_09_v3	fimo	nucleotide_motif	907826	907831	27.6	+	.	Name=PF3D7_0802100_Pf3D7_09_v3+;Alias=;ID=PF3D7_0802100-13-Pf3D7_09_v3;pvalue=0.00172;sequence=ACATAC;
Pf3D7_09_v3	fimo	nucleotide_motif	907830	907835	27.6	+	.	Name=PF3D7_0802100_Pf3D7_09_v3+;Alias=;ID=PF3D7_0802100-14-Pf3D7_09_v3;pvalue=0.00172;sequence=ACATAC;
Pf3D7_09_v3	fimo	nucleotide_motif	908461	908466	26.5	-	.	Name=PF3D7_0802100_Pf3D7_09_v3-;Alias=;ID=PF3D7_0802100-15-Pf3D7_09_v3;pvalue=0.00225;sequence=TGACAC;
Pf3D7_09_v3	fimo	nucleotide_motif	908464	908469	25.7	+	.	Name=PF3D7_0802100_Pf3D7_09_v3+;Alias=;ID=PF3D7_0802100-16-Pf3D7_09_v3;pvalue=0.00268;sequence=TCACAT;
Pf3D7_09_v3	fimo	nucleotide_motif	908068	908073	25.6	-	.	Name=PF3D7_0802100_Pf3D7_09_v3-;Alias=;ID=PF3D7_0802100-17-Pf3D7_09_v3;pvalue=0.00277;sequence=CCCCTC;
Pf3D7_09_v3	fimo	nucleotide_motif	908053	908058	25	-	.	Name=PF3D7_0802100_Pf3D7_09_v3-;Alias=;ID=PF3D7_0802100-18-Pf3D7_09_v3;pvalue=0.00316;sequence=TCACAA;
Pf3D7_09_v3	fimo	nucleotide_motif	908300	908305	25	-	.	Name=PF3D7_0802100_Pf3D7_09_v3-;Alias=;ID=PF3D7_0802100-19-Pf3D7_09_v3;pvalue=0.00319;sequence=ACACCA;
Pf3D7_09_v3	fimo	nucleotide_motif	908386	908391	24.9	+	.	Name=PF3D7_0802100_Pf3D7_09_v3+;Alias=;ID=PF3D7_0802100-20-Pf3D7_09_v3;pvalue=0.00322;sequence=GTACTC;
Pf3D7_09_v3	fimo	nucleotide_motif	907803	907808	24.7	+	.	Name=PF3D7_0802100_Pf3D7_09_v3+;Alias=;ID=PF3D7_0802100-21-Pf3D7_09_v3;pvalue=0.00335;sequence=GTACAG;
Pf3D7_09_v3	fimo	nucleotide_motif	908143	908148	24.7	+	.	Name=PF3D7_0802100_Pf3D7_09_v3+;Alias=;ID=PF3D7_0802100-22-Pf3D7_09_v3;pvalue=0.00342;sequence=GGACAT;
Pf3D7_09_v3	fimo	nucleotide_motif	911736	911741	33.1	+	.	Name=PF3D7_0802100_Pf3D7_09_v3+;Alias=;ID=PF3D7_0802100-1-Pf3D7_09_v3;pvalue=0.000484;sequence=ACACAT;
Pf3D7_09_v3	fimo	nucleotide_motif	912287	912292	33.1	-	.	Name=PF3D7_0802100_Pf3D7_09_v3-;Alias=;ID=PF3D7_0802100-2-Pf3D7_09_v3;pvalue=0.000484;sequence=ACACAT;
Pf3D7_09_v3	fimo	nucleotide_motif	911844	911849	33.1	-	.	Name=PF3D7_0802100_Pf3D7_09_v3-;Alias=;ID=PF3D7_0802100-3-Pf3D7_09_v3;pvalue=0.000484;sequence=GCGCCC;
Pf3D7_09_v3	fimo	nucleotide_motif	911734	911739	30	+	.	Name=PF3D7_0802100_Pf3D7_09_v3+;Alias=;ID=PF3D7_0802100-4-Pf3D7_09_v3;pvalue=0.001;sequence=ATACAC;
Pf3D7_09_v3	fimo	nucleotide_motif	912289	912294	30	-	.	Name=PF3D7_0802100_Pf3D7_09_v3-;Alias=;ID=PF3D7_0802100-5-Pf3D7_09_v3;pvalue=0.001;sequence=ATACAC;
Pf3D7_09_v3	fimo	nucleotide_motif	911842	911847	29.9	-	.	Name=PF3D7_0802100_Pf3D7_09_v3-;Alias=;ID=PF3D7_0802100-6-Pf3D7_09_v3;pvalue=0.00103;sequence=GCCCCC;
Pf3D7_09_v3	fimo	nucleotide_motif	912035	912040	28.8	+	.	Name=PF3D7_0802100_Pf3D7_09_v3+;Alias=;ID=PF3D7_0802100-7-Pf3D7_09_v3;pvalue=0.00133;sequence=ACACTG;
Pf3D7_09_v3	fimo	nucleotide_motif	911844	911849	28.4	+	.	Name=PF3D7_0802100_Pf3D7_09_v3+;Alias=;ID=PF3D7_0802100-8-Pf3D7_09_v3;pvalue=0.00143;sequence=GGGCGC;
Pf3D7_09_v3	fimo	nucleotide_motif	912041	912046	28.4	-	.	Name=PF3D7_0802100_Pf3D7_09_v3-;Alias=;ID=PF3D7_0802100-9-Pf3D7_09_v3;pvalue=0.00144;sequence=CCACGT;
Pf3D7_09_v3	fimo	nucleotide_motif	911551	911556	28.2	-	.	Name=PF3D7_0802100_Pf3D7_09_v3-;Alias=;ID=PF3D7_0802100-10-Pf3D7_09_v3;pvalue=0.0015;sequence=AGGCAC;
Pf3D7_09_v3	fimo	nucleotide_motif	912463	912468	27.2	-	.	Name=PF3D7_0802100_Pf3D7_09_v3-;Alias=;ID=PF3D7_0802100-11-Pf3D7_09_v3;pvalue=0.00192;sequence=TCTCAC;
Pf3D7_09_v3	fimo	nucleotide_motif	911549	911554	27	-	.	Name=PF3D7_0802100_Pf3D7_09_v3-;Alias=;ID=PF3D7_0802100-12-Pf3D7_09_v3;pvalue=0.00198;sequence=GCACTA;
Pf3D7_09_v3	fimo	nucleotide_motif	911567	911572	26.9	+	.	Name=PF3D7_0802100_Pf3D7_09_v3+;Alias=;ID=PF3D7_0802100-13-Pf3D7_09_v3;pvalue=0.00202;sequence=ACTCAG;
Pf3D7_09_v3	fimo	nucleotide_motif	912011	912016	26.6	-	.	Name=PF3D7_0802100_Pf3D7_09_v3-;Alias=;ID=PF3D7_0802100-14-Pf3D7_09_v3;pvalue=0.00219;sequence=ACAAAC;
Pf3D7_09_v3	fimo	nucleotide_motif	911837	911842	25.6	+	.	Name=PF3D7_0802100_Pf3D7_09_v3+;Alias=;ID=PF3D7_0802100-15-Pf3D7_09_v3;pvalue=0.00273;sequence=GCGCTG;
Pf3D7_09_v3	fimo	nucleotide_motif	912477	912482	25.6	-	.	Name=PF3D7_0802100_Pf3D7_09_v3-;Alias=;ID=PF3D7_0802100-16-Pf3D7_09_v3;pvalue=0.00277;sequence=CCCCTC;
Pf3D7_09_v3	fimo	nucleotide_motif	912479	912484	25.6	-	.	Name=PF3D7_0802100_Pf3D7_09_v3-;Alias=;ID=PF3D7_0802100-17-Pf3D7_09_v3;pvalue=0.00277;sequence=CCCCCC;
Pf3D7_09_v3	fimo	nucleotide_motif	911840	911845	25.5	-	.	Name=PF3D7_0802100_Pf3D7_09_v3-;Alias=;ID=PF3D7_0802100-18-Pf3D7_09_v3;pvalue=0.00278;sequence=CCCCAG;
Pf3D7_09_v3	fimo	nucleotide_motif	911726	911731	25	+	.	Name=PF3D7_0802100_Pf3D7_09_v3+;Alias=;ID=PF3D7_0802100-19-Pf3D7_09_v3;pvalue=0.00316;sequence=TCACAA;
Pf3D7_09_v3	fimo	nucleotide_motif	911684	911689	24.8	-	.	Name=PF3D7_0802100_Pf3D7_09_v3-;Alias=;ID=PF3D7_0802100-20-Pf3D7_09_v3;pvalue=0.00328;sequence=GCTCAT;
Pf3D7_09_v3	fimo	nucleotide_motif	911905	911910	24.8	-	.	Name=PF3D7_0802100_Pf3D7_09_v3-;Alias=;ID=PF3D7_0802100-21-Pf3D7_09_v3;pvalue=0.00328;sequence=GCTCAT;
Pf3D7_09_v3	fimo	nucleotide_motif	915232	915237	39	+	.	Name=PF3D7_0802100_Pf3D7_09_v3+;Alias=;ID=PF3D7_0802100-1-Pf3D7_09_v3;pvalue=0.000125;sequence=ACACCC;
Pf3D7_09_v3	fimo	nucleotide_motif	914946	914951	33.1	-	.	Name=PF3D7_0802100_Pf3D7_09_v3-;Alias=;ID=PF3D7_0802100-2-Pf3D7_09_v3;pvalue=0.000484;sequence=ACACAT;
Pf3D7_09_v3	fimo	nucleotide_motif	915104	915109	31.7	-	.	Name=PF3D7_0802100_Pf3D7_09_v3-;Alias=;ID=PF3D7_0802100-3-Pf3D7_09_v3;pvalue=0.000672;sequence=ACACAA;
Pf3D7_09_v3	fimo	nucleotide_motif	914948	914953	30	-	.	Name=PF3D7_0802100_Pf3D7_09_v3-;Alias=;ID=PF3D7_0802100-4-Pf3D7_09_v3;pvalue=0.001;sequence=ATACAC;
Pf3D7_09_v3	fimo	nucleotide_motif	915230	915235	30	+	.	Name=PF3D7_0802100_Pf3D7_09_v3+;Alias=;ID=PF3D7_0802100-5-Pf3D7_09_v3;pvalue=0.001;sequence=ATACAC;
Pf3D7_09_v3	fimo	nucleotide_motif	915485	915490	29	-	.	Name=PF3D7_0802100_Pf3D7_09_v3-;Alias=;ID=PF3D7_0802100-6-Pf3D7_09_v3;pvalue=0.00127;sequence=AAACAC;
Pf3D7_09_v3	fimo	nucleotide_motif	915139	915144	28.7	+	.	Name=PF3D7_0802100_Pf3D7_09_v3+;Alias=;ID=PF3D7_0802100-7-Pf3D7_09_v3;pvalue=0.00136;sequence=TCACAG;
Pf3D7_09_v3	fimo	nucleotide_motif	915234	915239	28.4	+	.	Name=PF3D7_0802100_Pf3D7_09_v3+;Alias=;ID=PF3D7_0802100-8-Pf3D7_09_v3;pvalue=0.00146;sequence=ACCCCC;
Pf3D7_09_v3	fimo	nucleotide_motif	914950	914955	27.6	-	.	Name=PF3D7_0802100_Pf3D7_09_v3-;Alias=;ID=PF3D7_0802100-9-Pf3D7_09_v3;pvalue=0.00172;sequence=ACATAC;
Pf3D7_09_v3	fimo	nucleotide_motif	914986	914991	27.6	+	.	Name=PF3D7_0802100_Pf3D7_09_v3+;Alias=;ID=PF3D7_0802100-10-Pf3D7_09_v3;pvalue=0.00172;sequence=ACATAC;
Pf3D7_09_v3	fimo	nucleotide_motif	915106	915111	27.4	-	.	Name=PF3D7_0802100_Pf3D7_09_v3-;Alias=;ID=PF3D7_0802100-11-Pf3D7_09_v3;pvalue=0.00182;sequence=CTACAC;
Pf3D7_09_v3	fimo	nucleotide_motif	915717	915722	27.3	-	.	Name=PF3D7_0802100_Pf3D7_09_v3-;Alias=;ID=PF3D7_0802100-12-Pf3D7_09_v3;pvalue=0.00186;sequence=ACGCAA;
Pf3D7_09_v3	fimo	nucleotide_motif	915483	915488	25.3	-	.	Name=PF3D7_0802100_Pf3D7_09_v3-;Alias=;ID=PF3D7_0802100-13-Pf3D7_09_v3;pvalue=0.00296;sequence=ACACTA;
Pf3D7_09_v3	fimo	nucleotide_motif	915373	915378	25	+	.	Name=PF3D7_0802100_Pf3D7_09_v3+;Alias=;ID=PF3D7_0802100-14-Pf3D7_09_v3;pvalue=0.00316;sequence=TCACAA;
Pf3D7_09_v3	fimo	nucleotide_motif	915503	915508	25	+	.	Name=PF3D7_0802100_Pf3D7_09_v3+;Alias=;ID=PF3D7_0802100-15-Pf3D7_09_v3;pvalue=0.00316;sequence=TCACAA;
Pf3D7_09_v3	fimo	nucleotide_motif	915025	915030	24.7	-	.	Name=PF3D7_0802100_Pf3D7_09_v3-;Alias=;ID=PF3D7_0802100-16-Pf3D7_09_v3;pvalue=0.00335;sequence=GTACAG;
Pf3D7_09_v3	fimo	nucleotide_motif	921939	921944	42.2	+	.	Name=PF3D7_0802100_Pf3D7_09_v3+;Alias=;ID=PF3D7_0802100-1-Pf3D7_09_v3;pvalue=6.07e-05;sequence=GCACAG;
Pf3D7_09_v3	fimo	nucleotide_motif	922370	922375	39.2	-	.	Name=PF3D7_0802100_Pf3D7_09_v3-;Alias=;ID=PF3D7_0802100-2-Pf3D7_09_v3;pvalue=0.00012;sequence=TCACAC;
Pf3D7_09_v3	fimo	nucleotide_motif	922210	922215	31.7	+	.	Name=PF3D7_0802100_Pf3D7_09_v3+;Alias=;ID=PF3D7_0802100-3-Pf3D7_09_v3;pvalue=0.000672;sequence=ACACAA;
Pf3D7_09_v3	fimo	nucleotide_motif	922208	922213	30	+	.	Name=PF3D7_0802100_Pf3D7_09_v3+;Alias=;ID=PF3D7_0802100-4-Pf3D7_09_v3;pvalue=0.001;sequence=ATACAC;
Pf3D7_09_v3	fimo	nucleotide_motif	921780	921785	25.7	+	.	Name=PF3D7_0802100_Pf3D7_09_v3+;Alias=;ID=PF3D7_0802100-5-Pf3D7_09_v3;pvalue=0.00268;sequence=TCACAT;
Pf3D7_09_v3	fimo	nucleotide_motif	922368	922373	25.3	-	.	Name=PF3D7_0802100_Pf3D7_09_v3-;Alias=;ID=PF3D7_0802100-6-Pf3D7_09_v3;pvalue=0.00296;sequence=ACACTA;
Pf3D7_09_v3	fimo	nucleotide_motif	921987	921992	24.8	+	.	Name=PF3D7_0802100_Pf3D7_09_v3+;Alias=;ID=PF3D7_0802100-7-Pf3D7_09_v3;pvalue=0.00331;sequence=ACCCAT;
Pf3D7_09_v3	fimo	nucleotide_motif	936472	936477	44.6	+	.	Name=PF3D7_0802100_Pf3D7_09_v3+;Alias=;ID=PF3D7_0802100-1-Pf3D7_09_v3;pvalue=3.43e-05;sequence=ACACAC;
Pf3D7_09_v3	fimo	nucleotide_motif	935813	935818	35.3	+	.	Name=PF3D7_0802100_Pf3D7_09_v3+;Alias=;ID=PF3D7_0802100-2-Pf3D7_09_v3;pvalue=0.000296;sequence=AGACAC;
Pf3D7_09_v3	fimo	nucleotide_motif	936474	936479	33.1	+	.	Name=PF3D7_0802100_Pf3D7_09_v3+;Alias=;ID=PF3D7_0802100-3-Pf3D7_09_v3;pvalue=0.000484;sequence=ACACAT;
Pf3D7_09_v3	fimo	nucleotide_motif	936649	936654	33.1	-	.	Name=PF3D7_0802100_Pf3D7_09_v3-;Alias=;ID=PF3D7_0802100-4-Pf3D7_09_v3;pvalue=0.000484;sequence=ACACAT;
Pf3D7_09_v3	fimo	nucleotide_motif	936149	936154	31.7	+	.	Name=PF3D7_0802100_Pf3D7_09_v3+;Alias=;ID=PF3D7_0802100-5-Pf3D7_09_v3;pvalue=0.000672;sequence=ACACAA;
Pf3D7_09_v3	fimo	nucleotide_motif	935815	935820	31.3	+	.	Name=PF3D7_0802100_Pf3D7_09_v3+;Alias=;ID=PF3D7_0802100-6-Pf3D7_09_v3;pvalue=0.000735;sequence=ACACGT;
Pf3D7_09_v3	fimo	nucleotide_motif	936582	936587	31.3	+	.	Name=PF3D7_0802100_Pf3D7_09_v3+;Alias=;ID=PF3D7_0802100-7-Pf3D7_09_v3;pvalue=0.000735;sequence=ACACGT;
Pf3D7_09_v3	fimo	nucleotide_motif	936580	936585	30	+	.	Name=PF3D7_0802100_Pf3D7_09_v3+;Alias=;ID=PF3D7_0802100-8-Pf3D7_09_v3;pvalue=0.001;sequence=ATACAC;
Pf3D7_09_v3	fimo	nucleotide_motif	936503	936508	28.1	+	.	Name=PF3D7_0802100_Pf3D7_09_v3+;Alias=;ID=PF3D7_0802100-9-Pf3D7_09_v3;pvalue=0.00155;sequence=CCGCAG;
Pf3D7_09_v3	fimo	nucleotide_motif	936139	936144	27.6	+	.	Name=PF3D7_0802100_Pf3D7_09_v3+;Alias=;ID=PF3D7_0802100-10-Pf3D7_09_v3;pvalue=0.00172;sequence=ACATAC;
Pf3D7_09_v3	fimo	nucleotide_motif	936440	936445	25.6	-	.	Name=PF3D7_0802100_Pf3D7_09_v3-;Alias=;ID=PF3D7_0802100-11-Pf3D7_09_v3;pvalue=0.00274;sequence=AGCCAC;
Pf3D7_09_v3	fimo	nucleotide_motif	936104	936109	25	-	.	Name=PF3D7_0802100_Pf3D7_09_v3-;Alias=;ID=PF3D7_0802100-12-Pf3D7_09_v3;pvalue=0.00316;sequence=TCACAA;
Pf3D7_09_v3	fimo	nucleotide_motif	936041	936046	24.9	+	.	Name=PF3D7_0802100_Pf3D7_09_v3+;Alias=;ID=PF3D7_0802100-13-Pf3D7_09_v3;pvalue=0.00325;sequence=CCATAC;
Pf3D7_09_v3	fimo	nucleotide_motif	938751	938756	44.6	+	.	Name=PF3D7_0802100_Pf3D7_09_v3+;Alias=;ID=PF3D7_0802100-1-Pf3D7_09_v3;pvalue=3.43e-05;sequence=ACACAC;
Pf3D7_09_v3	fimo	nucleotide_motif	939509	939514	44.6	-	.	Name=PF3D7_0802100_Pf3D7_09_v3-;Alias=;ID=PF3D7_0802100-2-Pf3D7_09_v3;pvalue=3.43e-05;sequence=ACACAC;
Pf3D7_09_v3	fimo	nucleotide_motif	938793	938798	36.2	-	.	Name=PF3D7_0802100_Pf3D7_09_v3-;Alias=;ID=PF3D7_0802100-3-Pf3D7_09_v3;pvalue=0.000239;sequence=ACTCAC;
Pf3D7_09_v3	fimo	nucleotide_motif	938749	938754	35.3	+	.	Name=PF3D7_0802100_Pf3D7_09_v3+;Alias=;ID=PF3D7_0802100-4-Pf3D7_09_v3;pvalue=0.000296;sequence=AGACAC;
Pf3D7_09_v3	fimo	nucleotide_motif	938753	938758	33.1	+	.	Name=PF3D7_0802100_Pf3D7_09_v3+;Alias=;ID=PF3D7_0802100-5-Pf3D7_09_v3;pvalue=0.000484;sequence=ACACAT;
Pf3D7_09_v3	fimo	nucleotide_motif	939211	939216	33.1	+	.	Name=PF3D7_0802100_Pf3D7_09_v3+;Alias=;ID=PF3D7_0802100-6-Pf3D7_09_v3;pvalue=0.000484;sequence=ACACAT;
Pf3D7_09_v3	fimo	nucleotide_motif	939507	939512	33.1	-	.	Name=PF3D7_0802100_Pf3D7_09_v3-;Alias=;ID=PF3D7_0802100-7-Pf3D7_09_v3;pvalue=0.000484;sequence=ACACAT;
Pf3D7_09_v3	fimo	nucleotide_motif	939209	939214	30	+	.	Name=PF3D7_0802100_Pf3D7_09_v3+;Alias=;ID=PF3D7_0802100-8-Pf3D7_09_v3;pvalue=0.001;sequence=ATACAC;
Pf3D7_09_v3	fimo	nucleotide_motif	939511	939516	30	-	.	Name=PF3D7_0802100_Pf3D7_09_v3-;Alias=;ID=PF3D7_0802100-9-Pf3D7_09_v3;pvalue=0.001;sequence=ATACAC;
Pf3D7_09_v3	fimo	nucleotide_motif	938735	938740	29	-	.	Name=PF3D7_0802100_Pf3D7_09_v3-;Alias=;ID=PF3D7_0802100-10-Pf3D7_09_v3;pvalue=0.00127;sequence=GCATAC;
Pf3D7_09_v3	fimo	nucleotide_motif	939054	939059	29	+	.	Name=PF3D7_0802100_Pf3D7_09_v3+;Alias=;ID=PF3D7_0802100-11-Pf3D7_09_v3;pvalue=0.00127;sequence=AAACAC;
Pf3D7_09_v3	fimo	nucleotide_motif	938791	938796	28.9	-	.	Name=PF3D7_0802100_Pf3D7_09_v3-;Alias=;ID=PF3D7_0802100-12-Pf3D7_09_v3;pvalue=0.0013;sequence=TCACTC;
Pf3D7_09_v3	fimo	nucleotide_motif	938795	938800	28.9	-	.	Name=PF3D7_0802100_Pf3D7_09_v3-;Alias=;ID=PF3D7_0802100-13-Pf3D7_09_v3;pvalue=0.0013;sequence=TCACTC;
Pf3D7_09_v3	fimo	nucleotide_motif	938589	938594	28.7	+	.	Name=PF3D7_0802100_Pf3D7_09_v3+;Alias=;ID=PF3D7_0802100-14-Pf3D7_09_v3;pvalue=0.00136;sequence=TCACAG;
Pf3D7_09_v3	fimo	nucleotide_motif	938765	938770	28.5	-	.	Name=PF3D7_0802100_Pf3D7_09_v3-;Alias=;ID=PF3D7_0802100-15-Pf3D7_09_v3;pvalue=0.0014;sequence=ATACGC;
Pf3D7_09_v3	fimo	nucleotide_motif	939516	939521	27.6	-	.	Name=PF3D7_0802100_Pf3D7_09_v3-;Alias=;ID=PF3D7_0802100-16-Pf3D7_09_v3;pvalue=0.00172;sequence=CCACGA;
Pf3D7_09_v3	fimo	nucleotide_motif	938727	938732	26.6	+	.	Name=PF3D7_0802100_Pf3D7_09_v3+;Alias=;ID=PF3D7_0802100-17-Pf3D7_09_v3;pvalue=0.00219;sequence=ACAAAC;
Pf3D7_09_v3	fimo	nucleotide_motif	939052	939057	26.6	+	.	Name=PF3D7_0802100_Pf3D7_09_v3+;Alias=;ID=PF3D7_0802100-18-Pf3D7_09_v3;pvalue=0.00219;sequence=ACAAAC;
Pf3D7_09_v3	fimo	nucleotide_motif	939172	939177	26.6	+	.	Name=PF3D7_0802100_Pf3D7_09_v3+;Alias=;ID=PF3D7_0802100-19-Pf3D7_09_v3;pvalue=0.00219;sequence=ACAAAC;
Pf3D7_09_v3	fimo	nucleotide_motif	939056	939061	26	+	.	Name=PF3D7_0802100_Pf3D7_09_v3+;Alias=;ID=PF3D7_0802100-20-Pf3D7_09_v3;pvalue=0.00251;sequence=ACACTT;
Pf3D7_09_v3	fimo	nucleotide_motif	938688	938693	25.5	-	.	Name=PF3D7_0802100_Pf3D7_09_v3-;Alias=;ID=PF3D7_0802100-21-Pf3D7_09_v3;pvalue=0.00278;sequence=CCCCAG;
Pf3D7_09_v3	fimo	nucleotide_motif	939170	939175	25	+	.	Name=PF3D7_0802100_Pf3D7_09_v3+;Alias=;ID=PF3D7_0802100-22-Pf3D7_09_v3;pvalue=0.00316;sequence=TCACAA;
Pf3D7_09_v3	fimo	nucleotide_motif	938975	938980	24.8	-	.	Name=PF3D7_0802100_Pf3D7_09_v3-;Alias=;ID=PF3D7_0802100-23-Pf3D7_09_v3;pvalue=0.00331;sequence=ACCCAT;
Pf3D7_09_v3	fimo	nucleotide_motif	941031	941036	31.7	-	.	Name=PF3D7_0802100_Pf3D7_09_v3-;Alias=;ID=PF3D7_0802100-1-Pf3D7_09_v3;pvalue=0.000672;sequence=ACACAA;
Pf3D7_09_v3	fimo	nucleotide_motif	941033	941038	30	-	.	Name=PF3D7_0802100_Pf3D7_09_v3-;Alias=;ID=PF3D7_0802100-2-Pf3D7_09_v3;pvalue=0.001;sequence=ATACAC;
Pf3D7_09_v3	fimo	nucleotide_motif	941240	941245	28.5	-	.	Name=PF3D7_0802100_Pf3D7_09_v3-;Alias=;ID=PF3D7_0802100-3-Pf3D7_09_v3;pvalue=0.0014;sequence=ATACGC;
Pf3D7_09_v3	fimo	nucleotide_motif	941238	941243	27.5	-	.	Name=PF3D7_0802100_Pf3D7_09_v3-;Alias=;ID=PF3D7_0802100-4-Pf3D7_09_v3;pvalue=0.00176;sequence=ACGCAT;
Pf3D7_09_v3	fimo	nucleotide_motif	941369	941374	26.9	-	.	Name=PF3D7_0802100_Pf3D7_09_v3-;Alias=;ID=PF3D7_0802100-5-Pf3D7_09_v3;pvalue=0.00202;sequence=ACTCAG;
Pf3D7_09_v3	fimo	nucleotide_motif	941028	941033	26.4	-	.	Name=PF3D7_0802100_Pf3D7_09_v3-;Alias=;ID=PF3D7_0802100-6-Pf3D7_09_v3;pvalue=0.00228;sequence=CAACAC;
Pf3D7_09_v3	fimo	nucleotide_motif	941026	941031	25.3	-	.	Name=PF3D7_0802100_Pf3D7_09_v3-;Alias=;ID=PF3D7_0802100-7-Pf3D7_09_v3;pvalue=0.00296;sequence=ACACTA;
Pf3D7_09_v3	fimo	nucleotide_motif	941443	941448	25	+	.	Name=PF3D7_0802100_Pf3D7_09_v3+;Alias=;ID=PF3D7_0802100-8-Pf3D7_09_v3;pvalue=0.00316;sequence=TCACAA;
Pf3D7_09_v3	fimo	nucleotide_motif	942229	942234	42	+	.	Name=PF3D7_0802100_Pf3D7_09_v3+;Alias=;ID=PF3D7_0802100-1-Pf3D7_09_v3;pvalue=6.23e-05;sequence=GCCCAC;
Pf3D7_09_v3	fimo	nucleotide_motif	942267	942272	35.1	-	.	Name=PF3D7_0802100_Pf3D7_09_v3-;Alias=;ID=PF3D7_0802100-2-Pf3D7_09_v3;pvalue=0.000306;sequence=CCACAG;
Pf3D7_09_v3	fimo	nucleotide_motif	942492	942497	33.1	+	.	Name=PF3D7_0802100_Pf3D7_09_v3+;Alias=;ID=PF3D7_0802100-3-Pf3D7_09_v3;pvalue=0.000484;sequence=ACACAT;
Pf3D7_09_v3	fimo	nucleotide_motif	942580	942585	31.7	+	.	Name=PF3D7_0802100_Pf3D7_09_v3+;Alias=;ID=PF3D7_0802100-4-Pf3D7_09_v3;pvalue=0.000672;sequence=ACACAA;
Pf3D7_09_v3	fimo	nucleotide_motif	942578	942583	30	+	.	Name=PF3D7_0802100_Pf3D7_09_v3+;Alias=;ID=PF3D7_0802100-5-Pf3D7_09_v3;pvalue=0.001;sequence=ATACAC;
Pf3D7_09_v3	fimo	nucleotide_motif	942490	942495	29	+	.	Name=PF3D7_0802100_Pf3D7_09_v3+;Alias=;ID=PF3D7_0802100-6-Pf3D7_09_v3;pvalue=0.00127;sequence=AAACAC;
Pf3D7_09_v3	fimo	nucleotide_motif	942231	942236	28.5	+	.	Name=PF3D7_0802100_Pf3D7_09_v3+;Alias=;ID=PF3D7_0802100-7-Pf3D7_09_v3;pvalue=0.00143;sequence=CCACAA;
Pf3D7_09_v3	fimo	nucleotide_motif	942772	942777	28.5	+	.	Name=PF3D7_0802100_Pf3D7_09_v3+;Alias=;ID=PF3D7_0802100-8-Pf3D7_09_v3;pvalue=0.00143;sequence=CCACAA;
Pf3D7_09_v3	fimo	nucleotide_motif	942770	942775	28.4	+	.	Name=PF3D7_0802100_Pf3D7_09_v3+;Alias=;ID=PF3D7_0802100-9-Pf3D7_09_v3;pvalue=0.00146;sequence=TCCCAC;
Pf3D7_09_v3	fimo	nucleotide_motif	942130	942135	27.6	+	.	Name=PF3D7_0802100_Pf3D7_09_v3+;Alias=;ID=PF3D7_0802100-10-Pf3D7_09_v3;pvalue=0.00172;sequence=ACATAC;
Pf3D7_09_v3	fimo	nucleotide_motif	942576	942581	27.6	+	.	Name=PF3D7_0802100_Pf3D7_09_v3+;Alias=;ID=PF3D7_0802100-11-Pf3D7_09_v3;pvalue=0.00172;sequence=ACATAC;
Pf3D7_09_v3	fimo	nucleotide_motif	942747	942752	27.2	-	.	Name=PF3D7_0802100_Pf3D7_09_v3-;Alias=;ID=PF3D7_0802100-12-Pf3D7_09_v3;pvalue=0.00192;sequence=ACTCCC;
Pf3D7_09_v3	fimo	nucleotide_motif	942774	942779	26.6	+	.	Name=PF3D7_0802100_Pf3D7_09_v3+;Alias=;ID=PF3D7_0802100-13-Pf3D7_09_v3;pvalue=0.00219;sequence=ACAAAC;
Pf3D7_09_v3	fimo	nucleotide_motif	942933	942938	26.6	-	.	Name=PF3D7_0802100_Pf3D7_09_v3-;Alias=;ID=PF3D7_0802100-14-Pf3D7_09_v3;pvalue=0.00219;sequence=ACAAAC;
Pf3D7_09_v3	fimo	nucleotide_motif	942217	942222	25.7	+	.	Name=PF3D7_0802100_Pf3D7_09_v3+;Alias=;ID=PF3D7_0802100-15-Pf3D7_09_v3;pvalue=0.00268;sequence=TCACAT;
Pf3D7_09_v3	fimo	nucleotide_motif	942660	942665	25.7	-	.	Name=PF3D7_0802100_Pf3D7_09_v3-;Alias=;ID=PF3D7_0802100-16-Pf3D7_09_v3;pvalue=0.00268;sequence=TCACAT;
Pf3D7_09_v3	fimo	nucleotide_motif	942449	942454	25.6	+	.	Name=PF3D7_0802100_Pf3D7_09_v3+;Alias=;ID=PF3D7_0802100-17-Pf3D7_09_v3;pvalue=0.00272;sequence=ACACCT;
Pf3D7_09_v3	fimo	nucleotide_motif	942979	942984	25.3	-	.	Name=PF3D7_0802100_Pf3D7_09_v3-;Alias=;ID=PF3D7_0802100-18-Pf3D7_09_v3;pvalue=0.00296;sequence=ACACTA;
Pf3D7_09_v3	fimo	nucleotide_motif	949227	949232	36.8	-	.	Name=PF3D7_0802100_Pf3D7_09_v3-;Alias=;ID=PF3D7_0802100-1-Pf3D7_09_v3;pvalue=0.000207;sequence=GCACAT;
Pf3D7_09_v3	fimo	nucleotide_motif	948997	949002	33.1	-	.	Name=PF3D7_0802100_Pf3D7_09_v3-;Alias=;ID=PF3D7_0802100-2-Pf3D7_09_v3;pvalue=0.000484;sequence=ACACAT;
Pf3D7_09_v3	fimo	nucleotide_motif	948976	948981	29	+	.	Name=PF3D7_0802100_Pf3D7_09_v3+;Alias=;ID=PF3D7_0802100-3-Pf3D7_09_v3;pvalue=0.00127;sequence=GCATAC;
Pf3D7_09_v3	fimo	nucleotide_motif	949112	949117	29	-	.	Name=PF3D7_0802100_Pf3D7_09_v3-;Alias=;ID=PF3D7_0802100-4-Pf3D7_09_v3;pvalue=0.00127;sequence=AAACAC;
Pf3D7_09_v3	fimo	nucleotide_motif	948966	948971	28.9	-	.	Name=PF3D7_0802100_Pf3D7_09_v3-;Alias=;ID=PF3D7_0802100-5-Pf3D7_09_v3;pvalue=0.0013;sequence=TCACTC;
Pf3D7_09_v3	fimo	nucleotide_motif	949225	949230	27.6	-	.	Name=PF3D7_0802100_Pf3D7_09_v3-;Alias=;ID=PF3D7_0802100-6-Pf3D7_09_v3;pvalue=0.00172;sequence=ACATAC;
Pf3D7_09_v3	fimo	nucleotide_motif	949438	949443	27.6	-	.	Name=PF3D7_0802100_Pf3D7_09_v3-;Alias=;ID=PF3D7_0802100-7-Pf3D7_09_v3;pvalue=0.00172;sequence=ACATAC;
Pf3D7_09_v3	fimo	nucleotide_motif	949046	949051	27.4	-	.	Name=PF3D7_0802100_Pf3D7_09_v3-;Alias=;ID=PF3D7_0802100-8-Pf3D7_09_v3;pvalue=0.00182;sequence=CTACAC;
Pf3D7_09_v3	fimo	nucleotide_motif	949612	949617	26.6	+	.	Name=PF3D7_0802100_Pf3D7_09_v3+;Alias=;ID=PF3D7_0802100-9-Pf3D7_09_v3;pvalue=0.00219;sequence=GCGGAC;
Pf3D7_09_v3	fimo	nucleotide_motif	949370	949375	26.5	+	.	Name=PF3D7_0802100_Pf3D7_09_v3+;Alias=;ID=PF3D7_0802100-10-Pf3D7_09_v3;pvalue=0.00222;sequence=AGACTC;
Pf3D7_09_v3	fimo	nucleotide_motif	949193	949198	26.3	+	.	Name=PF3D7_0802100_Pf3D7_09_v3+;Alias=;ID=PF3D7_0802100-11-Pf3D7_09_v3;pvalue=0.00233;sequence=CCACTG;
Pf3D7_09_v3	fimo	nucleotide_motif	949229	949234	26.3	-	.	Name=PF3D7_0802100_Pf3D7_09_v3-;Alias=;ID=PF3D7_0802100-12-Pf3D7_09_v3;pvalue=0.00234;sequence=GAGCAC;
Pf3D7_09_v3	fimo	nucleotide_motif	949044	949049	25.6	-	.	Name=PF3D7_0802100_Pf3D7_09_v3-;Alias=;ID=PF3D7_0802100-13-Pf3D7_09_v3;pvalue=0.00272;sequence=ACACCT;
Pf3D7_09_v3	fimo	nucleotide_motif	949110	949115	25.3	-	.	Name=PF3D7_0802100_Pf3D7_09_v3-;Alias=;ID=PF3D7_0802100-14-Pf3D7_09_v3;pvalue=0.00296;sequence=ACACTA;
Pf3D7_09_v3	fimo	nucleotide_motif	949231	949236	24.8	+	.	Name=PF3D7_0802100_Pf3D7_09_v3+;Alias=;ID=PF3D7_0802100-15-Pf3D7_09_v3;pvalue=0.00328;sequence=GCTCAT;
Pf3D7_09_v3	fimo	nucleotide_motif	949421	949426	24.7	+	.	Name=PF3D7_0802100_Pf3D7_09_v3+;Alias=;ID=PF3D7_0802100-16-Pf3D7_09_v3;pvalue=0.00339;sequence=GCCCGA;
Pf3D7_09_v3	fimo	nucleotide_motif	954056	954061	44.6	+	.	Name=PF3D7_0802100_Pf3D7_09_v3+;Alias=;ID=PF3D7_0802100-1-Pf3D7_09_v3;pvalue=3.43e-05;sequence=ACACAC;
Pf3D7_09_v3	fimo	nucleotide_motif	954519	954524	35.7	+	.	Name=PF3D7_0802100_Pf3D7_09_v3+;Alias=;ID=PF3D7_0802100-2-Pf3D7_09_v3;pvalue=0.000267;sequence=GCACAA;
Pf3D7_09_v3	fimo	nucleotide_motif	954058	954063	31.7	+	.	Name=PF3D7_0802100_Pf3D7_09_v3+;Alias=;ID=PF3D7_0802100-3-Pf3D7_09_v3;pvalue=0.000672;sequence=ACACAA;
Pf3D7_09_v3	fimo	nucleotide_motif	954430	954435	30.9	+	.	Name=PF3D7_0802100_Pf3D7_09_v3+;Alias=;ID=PF3D7_0802100-4-Pf3D7_09_v3;pvalue=0.000817;sequence=GCACTG;
Pf3D7_09_v3	fimo	nucleotide_motif	953820	953825	29	-	.	Name=PF3D7_0802100_Pf3D7_09_v3-;Alias=;ID=PF3D7_0802100-5-Pf3D7_09_v3;pvalue=0.00127;sequence=AAACAC;
Pf3D7_09_v3	fimo	nucleotide_motif	953767	953772	27.6	-	.	Name=PF3D7_0802100_Pf3D7_09_v3-;Alias=;ID=PF3D7_0802100-6-Pf3D7_09_v3;pvalue=0.00172;sequence=ACATAC;
Pf3D7_09_v3	fimo	nucleotide_motif	953791	953796	27.6	-	.	Name=PF3D7_0802100_Pf3D7_09_v3-;Alias=;ID=PF3D7_0802100-7-Pf3D7_09_v3;pvalue=0.00172;sequence=ACATAC;
Pf3D7_09_v3	fimo	nucleotide_motif	954087	954092	27.6	-	.	Name=PF3D7_0802100_Pf3D7_09_v3-;Alias=;ID=PF3D7_0802100-8-Pf3D7_09_v3;pvalue=0.00172;sequence=ACATAC;
Pf3D7_09_v3	fimo	nucleotide_motif	954091	954096	27.6	-	.	Name=PF3D7_0802100_Pf3D7_09_v3-;Alias=;ID=PF3D7_0802100-9-Pf3D7_09_v3;pvalue=0.00172;sequence=ACATAC;
Pf3D7_09_v3	fimo	nucleotide_motif	954334	954339	26	-	.	Name=PF3D7_0802100_Pf3D7_09_v3-;Alias=;ID=PF3D7_0802100-10-Pf3D7_09_v3;pvalue=0.00251;sequence=ACACTT;
Pf3D7_09_v3	fimo	nucleotide_motif	953818	953823	25.3	-	.	Name=PF3D7_0802100_Pf3D7_09_v3-;Alias=;ID=PF3D7_0802100-11-Pf3D7_09_v3;pvalue=0.00296;sequence=ACACTA;
Pf3D7_09_v3	fimo	nucleotide_motif	954428	954433	25	+	.	Name=PF3D7_0802100_Pf3D7_09_v3+;Alias=;ID=PF3D7_0802100-12-Pf3D7_09_v3;pvalue=0.00316;sequence=ATGCAC;
Pf3D7_09_v3	fimo	nucleotide_motif	953883	953888	25	-	.	Name=PF3D7_0802100_Pf3D7_09_v3-;Alias=;ID=PF3D7_0802100-13-Pf3D7_09_v3;pvalue=0.00316;sequence=TCACAA;
Pf3D7_09_v3	fimo	nucleotide_motif	958544	958549	44.6	+	.	Name=PF3D7_0802100_Pf3D7_09_v3+;Alias=;ID=PF3D7_0802100-1-Pf3D7_09_v3;pvalue=3.43e-05;sequence=ACACAC;
Pf3D7_09_v3	fimo	nucleotide_motif	958519	958524	36.8	+	.	Name=PF3D7_0802100_Pf3D7_09_v3+;Alias=;ID=PF3D7_0802100-2-Pf3D7_09_v3;pvalue=0.000207;sequence=GCACAT;
Pf3D7_09_v3	fimo	nucleotide_motif	958100	958105	33.1	+	.	Name=PF3D7_0802100_Pf3D7_09_v3+;Alias=;ID=PF3D7_0802100-3-Pf3D7_09_v3;pvalue=0.000484;sequence=ACACAT;
Pf3D7_09_v3	fimo	nucleotide_motif	958467	958472	33.1	+	.	Name=PF3D7_0802100_Pf3D7_09_v3+;Alias=;ID=PF3D7_0802100-4-Pf3D7_09_v3;pvalue=0.000484;sequence=ACACAT;
Pf3D7_09_v3	fimo	nucleotide_motif	958546	958551	33.1	+	.	Name=PF3D7_0802100_Pf3D7_09_v3+;Alias=;ID=PF3D7_0802100-5-Pf3D7_09_v3;pvalue=0.000484;sequence=ACACAT;
Pf3D7_09_v3	fimo	nucleotide_motif	958465	958470	31.1	+	.	Name=PF3D7_0802100_Pf3D7_09_v3+;Alias=;ID=PF3D7_0802100-6-Pf3D7_09_v3;pvalue=0.000774;sequence=GAACAC;
Pf3D7_09_v3	fimo	nucleotide_motif	958258	958263	30	-	.	Name=PF3D7_0802100_Pf3D7_09_v3-;Alias=;ID=PF3D7_0802100-7-Pf3D7_09_v3;pvalue=0.001;sequence=ATACAC;
Pf3D7_09_v3	fimo	nucleotide_motif	958542	958547	29	+	.	Name=PF3D7_0802100_Pf3D7_09_v3+;Alias=;ID=PF3D7_0802100-8-Pf3D7_09_v3;pvalue=0.00127;sequence=AAACAC;
Pf3D7_09_v3	fimo	nucleotide_motif	958567	958572	29	+	.	Name=PF3D7_0802100_Pf3D7_09_v3+;Alias=;ID=PF3D7_0802100-9-Pf3D7_09_v3;pvalue=0.00127;sequence=AAACAC;
Pf3D7_09_v3	fimo	nucleotide_motif	957945	957950	27.6	+	.	Name=PF3D7_0802100_Pf3D7_09_v3+;Alias=;ID=PF3D7_0802100-10-Pf3D7_09_v3;pvalue=0.00172;sequence=ACATAC;
Pf3D7_09_v3	fimo	nucleotide_motif	958260	958265	27.6	-	.	Name=PF3D7_0802100_Pf3D7_09_v3-;Alias=;ID=PF3D7_0802100-11-Pf3D7_09_v3;pvalue=0.00172;sequence=ACATAC;
Pf3D7_09_v3	fimo	nucleotide_motif	958428	958433	27.6	+	.	Name=PF3D7_0802100_Pf3D7_09_v3+;Alias=;ID=PF3D7_0802100-12-Pf3D7_09_v3;pvalue=0.00172;sequence=ACATAC;
Pf3D7_09_v3	fimo	nucleotide_motif	958367	958372	26.6	-	.	Name=PF3D7_0802100_Pf3D7_09_v3-;Alias=;ID=PF3D7_0802100-13-Pf3D7_09_v3;pvalue=0.00219;sequence=ACAAAC;
Pf3D7_09_v3	fimo	nucleotide_motif	958569	958574	26	+	.	Name=PF3D7_0802100_Pf3D7_09_v3+;Alias=;ID=PF3D7_0802100-14-Pf3D7_09_v3;pvalue=0.00251;sequence=ACACTT;
Pf3D7_09_v3	fimo	nucleotide_motif	958358	958363	25.7	-	.	Name=PF3D7_0802100_Pf3D7_09_v3-;Alias=;ID=PF3D7_0802100-15-Pf3D7_09_v3;pvalue=0.00268;sequence=TCACAT;
Pf3D7_09_v3	fimo	nucleotide_motif	958256	958261	25	-	.	Name=PF3D7_0802100_Pf3D7_09_v3-;Alias=;ID=PF3D7_0802100-16-Pf3D7_09_v3;pvalue=0.00319;sequence=ACACCA;
Pf3D7_09_v3	fimo	nucleotide_motif	958669	958674	24.8	+	.	Name=PF3D7_0802100_Pf3D7_09_v3+;Alias=;ID=PF3D7_0802100-17-Pf3D7_09_v3;pvalue=0.00331;sequence=ACCCAT;
Pf3D7_09_v3	fimo	nucleotide_motif	964274	964279	37.9	-	.	Name=PF3D7_0802100_Pf3D7_09_v3-;Alias=;ID=PF3D7_0802100-1-Pf3D7_09_v3;pvalue=0.000164;sequence=ACCCAC;
Pf3D7_09_v3	fimo	nucleotide_motif	964120	964125	35.3	-	.	Name=PF3D7_0802100_Pf3D7_09_v3-;Alias=;ID=PF3D7_0802100-2-Pf3D7_09_v3;pvalue=0.000296;sequence=AGACAC;
Pf3D7_09_v3	fimo	nucleotide_motif	964276	964281	35.2	-	.	Name=PF3D7_0802100_Pf3D7_09_v3-;Alias=;ID=PF3D7_0802100-3-Pf3D7_09_v3;pvalue=0.000301;sequence=CCACCC;
Pf3D7_09_v3	fimo	nucleotide_motif	963965	963970	33.1	-	.	Name=PF3D7_0802100_Pf3D7_09_v3-;Alias=;ID=PF3D7_0802100-4-Pf3D7_09_v3;pvalue=0.000484;sequence=ACACAT;
Pf3D7_09_v3	fimo	nucleotide_motif	964827	964832	33.1	+	.	Name=PF3D7_0802100_Pf3D7_09_v3+;Alias=;ID=PF3D7_0802100-5-Pf3D7_09_v3;pvalue=0.000484;sequence=ACACAT;
Pf3D7_09_v3	fimo	nucleotide_motif	964272	964277	28.5	-	.	Name=PF3D7_0802100_Pf3D7_09_v3-;Alias=;ID=PF3D7_0802100-6-Pf3D7_09_v3;pvalue=0.00143;sequence=CCACAA;
Pf3D7_09_v3	fimo	nucleotide_motif	963936	963941	27.6	-	.	Name=PF3D7_0802100_Pf3D7_09_v3-;Alias=;ID=PF3D7_0802100-7-Pf3D7_09_v3;pvalue=0.00172;sequence=ACATAC;
Pf3D7_09_v3	fimo	nucleotide_motif	963940	963945	27.6	-	.	Name=PF3D7_0802100_Pf3D7_09_v3-;Alias=;ID=PF3D7_0802100-8-Pf3D7_09_v3;pvalue=0.00172;sequence=ACATAC;
Pf3D7_09_v3	fimo	nucleotide_motif	963944	963949	27.6	-	.	Name=PF3D7_0802100_Pf3D7_09_v3-;Alias=;ID=PF3D7_0802100-9-Pf3D7_09_v3;pvalue=0.00172;sequence=ACATAC;
Pf3D7_09_v3	fimo	nucleotide_motif	964077	964082	26	-	.	Name=PF3D7_0802100_Pf3D7_09_v3-;Alias=;ID=PF3D7_0802100-10-Pf3D7_09_v3;pvalue=0.00251;sequence=ACACTT;
Pf3D7_09_v3	fimo	nucleotide_motif	964337	964342	25.7	-	.	Name=PF3D7_0802100_Pf3D7_09_v3-;Alias=;ID=PF3D7_0802100-11-Pf3D7_09_v3;pvalue=0.00268;sequence=TCACAT;
Pf3D7_09_v3	fimo	nucleotide_motif	964118	964123	25.3	-	.	Name=PF3D7_0802100_Pf3D7_09_v3-;Alias=;ID=PF3D7_0802100-12-Pf3D7_09_v3;pvalue=0.00296;sequence=ACACTA;
Pf3D7_09_v3	fimo	nucleotide_motif	969568	969573	44.6	+	.	Name=PF3D7_0802100_Pf3D7_09_v3+;Alias=;ID=PF3D7_0802100-1-Pf3D7_09_v3;pvalue=3.43e-05;sequence=ACACAC;
Pf3D7_09_v3	fimo	nucleotide_motif	969570	969575	33.1	+	.	Name=PF3D7_0802100_Pf3D7_09_v3+;Alias=;ID=PF3D7_0802100-2-Pf3D7_09_v3;pvalue=0.000484;sequence=ACACAT;
Pf3D7_09_v3	fimo	nucleotide_motif	969586	969591	33.1	+	.	Name=PF3D7_0802100_Pf3D7_09_v3+;Alias=;ID=PF3D7_0802100-3-Pf3D7_09_v3;pvalue=0.000484;sequence=ACACAT;
Pf3D7_09_v3	fimo	nucleotide_motif	969566	969571	30	+	.	Name=PF3D7_0802100_Pf3D7_09_v3+;Alias=;ID=PF3D7_0802100-4-Pf3D7_09_v3;pvalue=0.001;sequence=ATACAC;
Pf3D7_09_v3	fimo	nucleotide_motif	970264	970269	30	-	.	Name=PF3D7_0802100_Pf3D7_09_v3-;Alias=;ID=PF3D7_0802100-5-Pf3D7_09_v3;pvalue=0.001;sequence=ATACAC;
Pf3D7_09_v3	fimo	nucleotide_motif	969649	969654	27.6	-	.	Name=PF3D7_0802100_Pf3D7_09_v3-;Alias=;ID=PF3D7_0802100-6-Pf3D7_09_v3;pvalue=0.00172;sequence=ACATAC;
Pf3D7_09_v3	fimo	nucleotide_motif	969653	969658	27.6	-	.	Name=PF3D7_0802100_Pf3D7_09_v3-;Alias=;ID=PF3D7_0802100-7-Pf3D7_09_v3;pvalue=0.00172;sequence=ACATAC;
Pf3D7_09_v3	fimo	nucleotide_motif	969657	969662	27.6	-	.	Name=PF3D7_0802100_Pf3D7_09_v3-;Alias=;ID=PF3D7_0802100-8-Pf3D7_09_v3;pvalue=0.00172;sequence=ACATAC;
Pf3D7_09_v3	fimo	nucleotide_motif	969661	969666	27.6	-	.	Name=PF3D7_0802100_Pf3D7_09_v3-;Alias=;ID=PF3D7_0802100-9-Pf3D7_09_v3;pvalue=0.00172;sequence=ACATAC;
Pf3D7_09_v3	fimo	nucleotide_motif	969665	969670	27.6	-	.	Name=PF3D7_0802100_Pf3D7_09_v3-;Alias=;ID=PF3D7_0802100-10-Pf3D7_09_v3;pvalue=0.00172;sequence=ACATAC;
Pf3D7_09_v3	fimo	nucleotide_motif	969676	969681	27.6	-	.	Name=PF3D7_0802100_Pf3D7_09_v3-;Alias=;ID=PF3D7_0802100-11-Pf3D7_09_v3;pvalue=0.00172;sequence=ACATAC;
Pf3D7_09_v3	fimo	nucleotide_motif	969934	969939	27.6	+	.	Name=PF3D7_0802100_Pf3D7_09_v3+;Alias=;ID=PF3D7_0802100-12-Pf3D7_09_v3;pvalue=0.00172;sequence=ACATAC;
Pf3D7_09_v3	fimo	nucleotide_motif	970262	970267	26	-	.	Name=PF3D7_0802100_Pf3D7_09_v3-;Alias=;ID=PF3D7_0802100-13-Pf3D7_09_v3;pvalue=0.00251;sequence=ACACTT;
Pf3D7_09_v3	fimo	nucleotide_motif	969564	969569	24.9	+	.	Name=PF3D7_0802100_Pf3D7_09_v3+;Alias=;ID=PF3D7_0802100-14-Pf3D7_09_v3;pvalue=0.00325;sequence=CCATAC;
Pf3D7_09_v3	fimo	nucleotide_motif	970648	970653	39.2	+	.	Name=PF3D7_0802100_Pf3D7_09_v3+;Alias=;ID=PF3D7_0802100-1-Pf3D7_09_v3;pvalue=0.00012;sequence=TCACAC;
Pf3D7_09_v3	fimo	nucleotide_motif	970753	970758	35.7	+	.	Name=PF3D7_0802100_Pf3D7_09_v3+;Alias=;ID=PF3D7_0802100-2-Pf3D7_09_v3;pvalue=0.000267;sequence=GCACAA;
Pf3D7_09_v3	fimo	nucleotide_motif	971013	971018	35.3	-	.	Name=PF3D7_0802100_Pf3D7_09_v3-;Alias=;ID=PF3D7_0802100-3-Pf3D7_09_v3;pvalue=0.000296;sequence=AGACAC;
Pf3D7_09_v3	fimo	nucleotide_motif	970699	970704	33.1	-	.	Name=PF3D7_0802100_Pf3D7_09_v3-;Alias=;ID=PF3D7_0802100-4-Pf3D7_09_v3;pvalue=0.000484;sequence=ACACAT;
Pf3D7_09_v3	fimo	nucleotide_motif	971328	971333	33.1	+	.	Name=PF3D7_0802100_Pf3D7_09_v3+;Alias=;ID=PF3D7_0802100-5-Pf3D7_09_v3;pvalue=0.000484;sequence=ACACAT;
Pf3D7_09_v3	fimo	nucleotide_motif	970701	970706	31.5	-	.	Name=PF3D7_0802100_Pf3D7_09_v3-;Alias=;ID=PF3D7_0802100-6-Pf3D7_09_v3;pvalue=0.000702;sequence=GTACAC;
Pf3D7_09_v3	fimo	nucleotide_motif	971326	971331	30	+	.	Name=PF3D7_0802100_Pf3D7_09_v3+;Alias=;ID=PF3D7_0802100-7-Pf3D7_09_v3;pvalue=0.001;sequence=ATACAC;
Pf3D7_09_v3	fimo	nucleotide_motif	971068	971073	29.7	+	.	Name=PF3D7_0802100_Pf3D7_09_v3+;Alias=;ID=PF3D7_0802100-8-Pf3D7_09_v3;pvalue=0.00107;sequence=CCACAT;
Pf3D7_09_v3	fimo	nucleotide_motif	971516	971521	28.4	+	.	Name=PF3D7_0802100_Pf3D7_09_v3+;Alias=;ID=PF3D7_0802100-9-Pf3D7_09_v3;pvalue=0.00146;sequence=GCTCCC;
Pf3D7_09_v3	fimo	nucleotide_motif	971182	971187	25.7	-	.	Name=PF3D7_0802100_Pf3D7_09_v3-;Alias=;ID=PF3D7_0802100-10-Pf3D7_09_v3;pvalue=0.00268;sequence=TCACAT;
Pf3D7_09_v3	fimo	nucleotide_motif	971011	971016	25.6	-	.	Name=PF3D7_0802100_Pf3D7_09_v3-;Alias=;ID=PF3D7_0802100-11-Pf3D7_09_v3;pvalue=0.00272;sequence=ACACCT;
Pf3D7_09_v3	fimo	nucleotide_motif	970650	970655	25.3	+	.	Name=PF3D7_0802100_Pf3D7_09_v3+;Alias=;ID=PF3D7_0802100-12-Pf3D7_09_v3;pvalue=0.00296;sequence=ACACTA;
Pf3D7_09_v3	fimo	nucleotide_motif	970751	970756	25	+	.	Name=PF3D7_0802100_Pf3D7_09_v3+;Alias=;ID=PF3D7_0802100-13-Pf3D7_09_v3;pvalue=0.00316;sequence=ATGCAC;
Pf3D7_09_v3	fimo	nucleotide_motif	971038	971043	25	+	.	Name=PF3D7_0802100_Pf3D7_09_v3+;Alias=;ID=PF3D7_0802100-14-Pf3D7_09_v3;pvalue=0.00316;sequence=TCACAA;
Pf3D7_09_v3	fimo	nucleotide_motif	980132	980137	44.6	+	.	Name=PF3D7_0802100_Pf3D7_09_v3+;Alias=;ID=PF3D7_0802100-1-Pf3D7_09_v3;pvalue=3.43e-05;sequence=ACACAC;
Pf3D7_09_v3	fimo	nucleotide_motif	980134	980139	44.6	+	.	Name=PF3D7_0802100_Pf3D7_09_v3+;Alias=;ID=PF3D7_0802100-2-Pf3D7_09_v3;pvalue=3.43e-05;sequence=ACACAC;
Pf3D7_09_v3	fimo	nucleotide_motif	980136	980141	44.6	+	.	Name=PF3D7_0802100_Pf3D7_09_v3+;Alias=;ID=PF3D7_0802100-3-Pf3D7_09_v3;pvalue=3.43e-05;sequence=ACACAC;
Pf3D7_09_v3	fimo	nucleotide_motif	980591	980596	38.1	-	.	Name=PF3D7_0802100_Pf3D7_09_v3-;Alias=;ID=PF3D7_0802100-4-Pf3D7_09_v3;pvalue=0.000154;sequence=ACACAG;
Pf3D7_09_v3	fimo	nucleotide_motif	980138	980143	33.1	+	.	Name=PF3D7_0802100_Pf3D7_09_v3+;Alias=;ID=PF3D7_0802100-5-Pf3D7_09_v3;pvalue=0.000484;sequence=ACACAT;
Pf3D7_09_v3	fimo	nucleotide_motif	980625	980630	31.7	-	.	Name=PF3D7_0802100_Pf3D7_09_v3-;Alias=;ID=PF3D7_0802100-6-Pf3D7_09_v3;pvalue=0.000672;sequence=ACACAA;
Pf3D7_09_v3	fimo	nucleotide_motif	980593	980598	30	-	.	Name=PF3D7_0802100_Pf3D7_09_v3-;Alias=;ID=PF3D7_0802100-7-Pf3D7_09_v3;pvalue=0.001;sequence=ATACAC;
Pf3D7_09_v3	fimo	nucleotide_motif	980627	980632	30	-	.	Name=PF3D7_0802100_Pf3D7_09_v3-;Alias=;ID=PF3D7_0802100-8-Pf3D7_09_v3;pvalue=0.001;sequence=ATACAC;
Pf3D7_09_v3	fimo	nucleotide_motif	980191	980196	29.7	-	.	Name=PF3D7_0802100_Pf3D7_09_v3-;Alias=;ID=PF3D7_0802100-9-Pf3D7_09_v3;pvalue=0.00107;sequence=CCACAT;
Pf3D7_09_v3	fimo	nucleotide_motif	980130	980135	29	+	.	Name=PF3D7_0802100_Pf3D7_09_v3+;Alias=;ID=PF3D7_0802100-10-Pf3D7_09_v3;pvalue=0.00127;sequence=AAACAC;
Pf3D7_09_v3	fimo	nucleotide_motif	980149	980154	27.6	+	.	Name=PF3D7_0802100_Pf3D7_09_v3+;Alias=;ID=PF3D7_0802100-11-Pf3D7_09_v3;pvalue=0.00172;sequence=ACATAC;
Pf3D7_09_v3	fimo	nucleotide_motif	980196	980201	25.6	-	.	Name=PF3D7_0802100_Pf3D7_09_v3-;Alias=;ID=PF3D7_0802100-12-Pf3D7_09_v3;pvalue=0.00273;sequence=TCTCGC;
Pf3D7_09_v3	fimo	nucleotide_motif	980415	980420	24.9	-	.	Name=PF3D7_0802100_Pf3D7_09_v3-;Alias=;ID=PF3D7_0802100-13-Pf3D7_09_v3;pvalue=0.00325;sequence=CCATAC;
Pf3D7_09_v3	fimo	nucleotide_motif	979322	979327	39.2	-	.	Name=PF3D7_0802100_Pf3D7_09_v3-;Alias=;ID=PF3D7_0802100-1-Pf3D7_09_v3;pvalue=0.00012;sequence=TCACAC;
Pf3D7_09_v3	fimo	nucleotide_motif	979924	979929	36.8	+	.	Name=PF3D7_0802100_Pf3D7_09_v3+;Alias=;ID=PF3D7_0802100-2-Pf3D7_09_v3;pvalue=0.00021;sequence=GGACGC;
Pf3D7_09_v3	fimo	nucleotide_motif	979320	979325	33.1	-	.	Name=PF3D7_0802100_Pf3D7_09_v3-;Alias=;ID=PF3D7_0802100-3-Pf3D7_09_v3;pvalue=0.000484;sequence=ACACAT;
Pf3D7_09_v3	fimo	nucleotide_motif	979192	979197	31.7	-	.	Name=PF3D7_0802100_Pf3D7_09_v3-;Alias=;ID=PF3D7_0802100-4-Pf3D7_09_v3;pvalue=0.000672;sequence=ACACAA;
Pf3D7_09_v3	fimo	nucleotide_motif	979395	979400	31.7	-	.	Name=PF3D7_0802100_Pf3D7_09_v3-;Alias=;ID=PF3D7_0802100-5-Pf3D7_09_v3;pvalue=0.000672;sequence=ACACAA;
Pf3D7_09_v3	fimo	nucleotide_motif	979194	979199	31.1	-	.	Name=PF3D7_0802100_Pf3D7_09_v3-;Alias=;ID=PF3D7_0802100-6-Pf3D7_09_v3;pvalue=0.000774;sequence=GAACAC;
Pf3D7_09_v3	fimo	nucleotide_motif	979397	979402	29	-	.	Name=PF3D7_0802100_Pf3D7_09_v3-;Alias=;ID=PF3D7_0802100-7-Pf3D7_09_v3;pvalue=0.00127;sequence=AAACAC;
Pf3D7_09_v3	fimo	nucleotide_motif	979031	979036	28.7	-	.	Name=PF3D7_0802100_Pf3D7_09_v3-;Alias=;ID=PF3D7_0802100-8-Pf3D7_09_v3;pvalue=0.00136;sequence=TCACAG;
Pf3D7_09_v3	fimo	nucleotide_motif	979334	979339	28.5	-	.	Name=PF3D7_0802100_Pf3D7_09_v3-;Alias=;ID=PF3D7_0802100-9-Pf3D7_09_v3;pvalue=0.00143;sequence=CCACAA;
Pf3D7_09_v3	fimo	nucleotide_motif	979540	979545	28.1	-	.	Name=PF3D7_0802100_Pf3D7_09_v3-;Alias=;ID=PF3D7_0802100-10-Pf3D7_09_v3;pvalue=0.00154;sequence=GGACTC;
Pf3D7_09_v3	fimo	nucleotide_motif	979025	979030	27.4	+	.	Name=PF3D7_0802100_Pf3D7_09_v3+;Alias=;ID=PF3D7_0802100-11-Pf3D7_09_v3;pvalue=0.00182;sequence=CTACAC;
Pf3D7_09_v3	fimo	nucleotide_motif	979324	979329	27.2	-	.	Name=PF3D7_0802100_Pf3D7_09_v3-;Alias=;ID=PF3D7_0802100-12-Pf3D7_09_v3;pvalue=0.00192;sequence=TCTCAC;
Pf3D7_09_v3	fimo	nucleotide_motif	979538	979543	26.9	-	.	Name=PF3D7_0802100_Pf3D7_09_v3-;Alias=;ID=PF3D7_0802100-13-Pf3D7_09_v3;pvalue=0.00202;sequence=ACTCAG;
Pf3D7_09_v3	fimo	nucleotide_motif	979027	979032	25.6	+	.	Name=PF3D7_0802100_Pf3D7_09_v3+;Alias=;ID=PF3D7_0802100-14-Pf3D7_09_v3;pvalue=0.00272;sequence=ACACCT;
Pf3D7_09_v3	fimo	nucleotide_motif	979614	979619	24.7	+	.	Name=PF3D7_0802100_Pf3D7_09_v3+;Alias=;ID=PF3D7_0802100-15-Pf3D7_09_v3;pvalue=0.00342;sequence=GGACAT;
Pf3D7_09_v3	fimo	nucleotide_motif	986197	986202	35.7	-	.	Name=PF3D7_0802100_Pf3D7_09_v3-;Alias=;ID=PF3D7_0802100-1-Pf3D7_09_v3;pvalue=0.000267;sequence=GCACAA;
Pf3D7_09_v3	fimo	nucleotide_motif	986769	986774	35.7	-	.	Name=PF3D7_0802100_Pf3D7_09_v3-;Alias=;ID=PF3D7_0802100-2-Pf3D7_09_v3;pvalue=0.000267;sequence=GCACAA;
Pf3D7_09_v3	fimo	nucleotide_motif	986285	986290	33.1	+	.	Name=PF3D7_0802100_Pf3D7_09_v3+;Alias=;ID=PF3D7_0802100-3-Pf3D7_09_v3;pvalue=0.000484;sequence=ACACAT;
Pf3D7_09_v3	fimo	nucleotide_motif	986900	986905	33.1	+	.	Name=PF3D7_0802100_Pf3D7_09_v3+;Alias=;ID=PF3D7_0802100-4-Pf3D7_09_v3;pvalue=0.000484;sequence=ACACAT;
Pf3D7_09_v3	fimo	nucleotide_motif	987069	987074	33.1	-	.	Name=PF3D7_0802100_Pf3D7_09_v3-;Alias=;ID=PF3D7_0802100-5-Pf3D7_09_v3;pvalue=0.000484;sequence=ACACAT;
Pf3D7_09_v3	fimo	nucleotide_motif	987071	987076	30	-	.	Name=PF3D7_0802100_Pf3D7_09_v3-;Alias=;ID=PF3D7_0802100-6-Pf3D7_09_v3;pvalue=0.001;sequence=ATACAC;
Pf3D7_09_v3	fimo	nucleotide_motif	986855	986860	29	+	.	Name=PF3D7_0802100_Pf3D7_09_v3+;Alias=;ID=PF3D7_0802100-7-Pf3D7_09_v3;pvalue=0.00127;sequence=GCATAC;
Pf3D7_09_v3	fimo	nucleotide_motif	986773	986778	28.1	+	.	Name=PF3D7_0802100_Pf3D7_09_v3+;Alias=;ID=PF3D7_0802100-8-Pf3D7_09_v3;pvalue=0.00153;sequence=GCAAAC;
Pf3D7_09_v3	fimo	nucleotide_motif	986851	986856	27	+	.	Name=PF3D7_0802100_Pf3D7_09_v3+;Alias=;ID=PF3D7_0802100-9-Pf3D7_09_v3;pvalue=0.00198;sequence=ACATGC;
Pf3D7_09_v3	fimo	nucleotide_motif	986615	986620	26.6	-	.	Name=PF3D7_0802100_Pf3D7_09_v3-;Alias=;ID=PF3D7_0802100-10-Pf3D7_09_v3;pvalue=0.00219;sequence=ACAAAC;
Pf3D7_09_v3	fimo	nucleotide_motif	986777	986782	26.6	+	.	Name=PF3D7_0802100_Pf3D7_09_v3+;Alias=;ID=PF3D7_0802100-11-Pf3D7_09_v3;pvalue=0.00219;sequence=ACAAAC;
Pf3D7_09_v3	fimo	nucleotide_motif	986898	986903	26.4	+	.	Name=PF3D7_0802100_Pf3D7_09_v3+;Alias=;ID=PF3D7_0802100-12-Pf3D7_09_v3;pvalue=0.00228;sequence=CAACAC;
Pf3D7_09_v3	fimo	nucleotide_motif	986787	986792	26.4	+	.	Name=PF3D7_0802100_Pf3D7_09_v3+;Alias=;ID=PF3D7_0802100-13-Pf3D7_09_v3;pvalue=0.00228;sequence=AGACCC;
Pf3D7_09_v3	fimo	nucleotide_motif	986389	986394	26.4	+	.	Name=PF3D7_0802100_Pf3D7_09_v3+;Alias=;ID=PF3D7_0802100-14-Pf3D7_09_v3;pvalue=0.00229;sequence=GCCCAT;
Pf3D7_09_v3	fimo	nucleotide_motif	986950	986955	25.7	+	.	Name=PF3D7_0802100_Pf3D7_09_v3+;Alias=;ID=PF3D7_0802100-15-Pf3D7_09_v3;pvalue=0.00268;sequence=TCACAT;
Pf3D7_09_v3	fimo	nucleotide_motif	986867	986872	24.8	-	.	Name=PF3D7_0802100_Pf3D7_09_v3-;Alias=;ID=PF3D7_0802100-16-Pf3D7_09_v3;pvalue=0.00328;sequence=GCTCAT;
Pf3D7_09_v3	fimo	nucleotide_motif	986470	986475	24.8	-	.	Name=PF3D7_0802100_Pf3D7_09_v3-;Alias=;ID=PF3D7_0802100-17-Pf3D7_09_v3;pvalue=0.00331;sequence=ACCCAT;
Pf3D7_09_v3	fimo	nucleotide_motif	987140	987145	53.2	-	.	Name=PF3D7_0802100_Pf3D7_09_v3-;Alias=;ID=PF3D7_0802100-1-Pf3D7_09_v3;pvalue=4.78e-06;sequence=GCACAC;
Pf3D7_09_v3	fimo	nucleotide_motif	987584	987589	53.2	-	.	Name=PF3D7_0802100_Pf3D7_09_v3-;Alias=;ID=PF3D7_0802100-2-Pf3D7_09_v3;pvalue=4.78e-06;sequence=GCACAC;
Pf3D7_09_v3	fimo	nucleotide_motif	987030	987035	35.7	+	.	Name=PF3D7_0802100_Pf3D7_09_v3+;Alias=;ID=PF3D7_0802100-3-Pf3D7_09_v3;pvalue=0.000267;sequence=GCACAA;
Pf3D7_09_v3	fimo	nucleotide_motif	987138	987143	33.1	-	.	Name=PF3D7_0802100_Pf3D7_09_v3-;Alias=;ID=PF3D7_0802100-4-Pf3D7_09_v3;pvalue=0.000484;sequence=ACACAT;
Pf3D7_09_v3	fimo	nucleotide_motif	987582	987587	33.1	-	.	Name=PF3D7_0802100_Pf3D7_09_v3-;Alias=;ID=PF3D7_0802100-5-Pf3D7_09_v3;pvalue=0.000484;sequence=ACACAT;
Pf3D7_09_v3	fimo	nucleotide_motif	987428	987433	28.8	+	.	Name=PF3D7_0802100_Pf3D7_09_v3+;Alias=;ID=PF3D7_0802100-6-Pf3D7_09_v3;pvalue=0.00133;sequence=ACACTG;
Pf3D7_09_v3	fimo	nucleotide_motif	987142	987147	25	-	.	Name=PF3D7_0802100_Pf3D7_09_v3-;Alias=;ID=PF3D7_0802100-7-Pf3D7_09_v3;pvalue=0.00316;sequence=ATGCAC;
Pf3D7_09_v3	fimo	nucleotide_motif	987564	987569	24.9	+	.	Name=PF3D7_0802100_Pf3D7_09_v3+;Alias=;ID=PF3D7_0802100-8-Pf3D7_09_v3;pvalue=0.00322;sequence=GTACTC;
Pf3D7_09_v3	fimo	nucleotide_motif	987588	987593	24.7	+	.	Name=PF3D7_0802100_Pf3D7_09_v3+;Alias=;ID=PF3D7_0802100-9-Pf3D7_09_v3;pvalue=0.00339;sequence=GCAGAG;
Pf3D7_09_v3	fimo	nucleotide_motif	998181	998186	44.6	+	.	Name=PF3D7_0802100_Pf3D7_09_v3+;Alias=;ID=PF3D7_0802100-1-Pf3D7_09_v3;pvalue=3.43e-05;sequence=ACACAC;
Pf3D7_09_v3	fimo	nucleotide_motif	998183	998188	44.6	+	.	Name=PF3D7_0802100_Pf3D7_09_v3+;Alias=;ID=PF3D7_0802100-2-Pf3D7_09_v3;pvalue=3.43e-05;sequence=ACACAC;
Pf3D7_09_v3	fimo	nucleotide_motif	998389	998394	44.6	+	.	Name=PF3D7_0802100_Pf3D7_09_v3+;Alias=;ID=PF3D7_0802100-3-Pf3D7_09_v3;pvalue=3.43e-05;sequence=ACACAC;
Pf3D7_09_v3	fimo	nucleotide_motif	998890	998895	35.2	+	.	Name=PF3D7_0802100_Pf3D7_09_v3+;Alias=;ID=PF3D7_0802100-4-Pf3D7_09_v3;pvalue=0.000301;sequence=CCACCC;
Pf3D7_09_v3	fimo	nucleotide_motif	998185	998190	33.1	+	.	Name=PF3D7_0802100_Pf3D7_09_v3+;Alias=;ID=PF3D7_0802100-5-Pf3D7_09_v3;pvalue=0.000484;sequence=ACACAT;
Pf3D7_09_v3	fimo	nucleotide_motif	998376	998381	33.1	-	.	Name=PF3D7_0802100_Pf3D7_09_v3-;Alias=;ID=PF3D7_0802100-6-Pf3D7_09_v3;pvalue=0.000484;sequence=ACACAT;
Pf3D7_09_v3	fimo	nucleotide_motif	998888	998893	33	+	.	Name=PF3D7_0802100_Pf3D7_09_v3+;Alias=;ID=PF3D7_0802100-7-Pf3D7_09_v3;pvalue=0.000495;sequence=CCCCAC;
Pf3D7_09_v3	fimo	nucleotide_motif	998116	998121	31.7	+	.	Name=PF3D7_0802100_Pf3D7_09_v3+;Alias=;ID=PF3D7_0802100-8-Pf3D7_09_v3;pvalue=0.000672;sequence=ACACAA;
Pf3D7_09_v3	fimo	nucleotide_motif	998391	998396	31.7	+	.	Name=PF3D7_0802100_Pf3D7_09_v3+;Alias=;ID=PF3D7_0802100-9-Pf3D7_09_v3;pvalue=0.000672;sequence=ACACAA;
Pf3D7_09_v3	fimo	nucleotide_motif	998666	998671	31.7	+	.	Name=PF3D7_0802100_Pf3D7_09_v3+;Alias=;ID=PF3D7_0802100-10-Pf3D7_09_v3;pvalue=0.000672;sequence=ACACAA;
Pf3D7_09_v3	fimo	nucleotide_motif	998827	998832	31.5	-	.	Name=PF3D7_0802100_Pf3D7_09_v3-;Alias=;ID=PF3D7_0802100-11-Pf3D7_09_v3;pvalue=0.000702;sequence=GTACAC;
Pf3D7_09_v3	fimo	nucleotide_motif	998664	998669	30	+	.	Name=PF3D7_0802100_Pf3D7_09_v3+;Alias=;ID=PF3D7_0802100-12-Pf3D7_09_v3;pvalue=0.001;sequence=ATACAC;
Pf3D7_09_v3	fimo	nucleotide_motif	998114	998119	29	+	.	Name=PF3D7_0802100_Pf3D7_09_v3+;Alias=;ID=PF3D7_0802100-13-Pf3D7_09_v3;pvalue=0.00127;sequence=AAACAC;
Pf3D7_09_v3	fimo	nucleotide_motif	998378	998383	29	-	.	Name=PF3D7_0802100_Pf3D7_09_v3-;Alias=;ID=PF3D7_0802100-14-Pf3D7_09_v3;pvalue=0.00127;sequence=AAACAC;
Pf3D7_09_v3	fimo	nucleotide_motif	998568	998573	28.5	-	.	Name=PF3D7_0802100_Pf3D7_09_v3-;Alias=;ID=PF3D7_0802100-15-Pf3D7_09_v3;pvalue=0.0014;sequence=ATACGC;
Pf3D7_09_v3	fimo	nucleotide_motif	998570	998575	27.6	-	.	Name=PF3D7_0802100_Pf3D7_09_v3-;Alias=;ID=PF3D7_0802100-16-Pf3D7_09_v3;pvalue=0.00172;sequence=ACATAC;
Pf3D7_09_v3	fimo	nucleotide_motif	998566	998571	27.5	-	.	Name=PF3D7_0802100_Pf3D7_09_v3-;Alias=;ID=PF3D7_0802100-17-Pf3D7_09_v3;pvalue=0.00176;sequence=ACGCAT;
Pf3D7_09_v3	fimo	nucleotide_motif	998761	998766	26.6	+	.	Name=PF3D7_0802100_Pf3D7_09_v3+;Alias=;ID=PF3D7_0802100-18-Pf3D7_09_v3;pvalue=0.00219;sequence=ACAAAC;
Pf3D7_09_v3	fimo	nucleotide_motif	998541	998546	26	+	.	Name=PF3D7_0802100_Pf3D7_09_v3+;Alias=;ID=PF3D7_0802100-19-Pf3D7_09_v3;pvalue=0.00251;sequence=ACACTT;
Pf3D7_09_v3	fimo	nucleotide_motif	998825	998830	26	-	.	Name=PF3D7_0802100_Pf3D7_09_v3-;Alias=;ID=PF3D7_0802100-20-Pf3D7_09_v3;pvalue=0.00251;sequence=ACACTT;
Pf3D7_09_v3	fimo	nucleotide_motif	998334	998339	25.7	+	.	Name=PF3D7_0802100_Pf3D7_09_v3+;Alias=;ID=PF3D7_0802100-21-Pf3D7_09_v3;pvalue=0.00268;sequence=TCACAT;
Pf3D7_09_v3	fimo	nucleotide_motif	998886	998891	25.6	+	.	Name=PF3D7_0802100_Pf3D7_09_v3+;Alias=;ID=PF3D7_0802100-22-Pf3D7_09_v3;pvalue=0.00277;sequence=CCCCCC;
Pf3D7_09_v3	fimo	nucleotide_motif	998314	998319	24.8	+	.	Name=PF3D7_0802100_Pf3D7_09_v3+;Alias=;ID=PF3D7_0802100-23-Pf3D7_09_v3;pvalue=0.00331;sequence=ACCCAT;
Pf3D7_09_v3	fimo	nucleotide_motif	998892	998897	24.8	+	.	Name=PF3D7_0802100_Pf3D7_09_v3+;Alias=;ID=PF3D7_0802100-24-Pf3D7_09_v3;pvalue=0.00331;sequence=ACCCAT;
Pf3D7_09_v3	fimo	nucleotide_motif	998323	998328	35.2	-	.	Name=PF3D7_0802100_Pf3D7_09_v3-;Alias=;ID=PF3D7_0802100-1-Pf3D7_09_v3;pvalue=0.000301;sequence=CCACCC;
Pf3D7_09_v3	fimo	nucleotide_motif	997824	997829	33.1	-	.	Name=PF3D7_0802100_Pf3D7_09_v3-;Alias=;ID=PF3D7_0802100-2-Pf3D7_09_v3;pvalue=0.000484;sequence=ACACAT;
Pf3D7_09_v3	fimo	nucleotide_motif	997959	997964	33.1	+	.	Name=PF3D7_0802100_Pf3D7_09_v3+;Alias=;ID=PF3D7_0802100-3-Pf3D7_09_v3;pvalue=0.000484;sequence=ACACAT;
Pf3D7_09_v3	fimo	nucleotide_motif	998325	998330	33	-	.	Name=PF3D7_0802100_Pf3D7_09_v3-;Alias=;ID=PF3D7_0802100-4-Pf3D7_09_v3;pvalue=0.000495;sequence=CCCCAC;
Pf3D7_09_v3	fimo	nucleotide_motif	998547	998552	31.7	-	.	Name=PF3D7_0802100_Pf3D7_09_v3-;Alias=;ID=PF3D7_0802100-5-Pf3D7_09_v3;pvalue=0.000672;sequence=ACACAA;
Pf3D7_09_v3	fimo	nucleotide_motif	998386	998391	31.5	+	.	Name=PF3D7_0802100_Pf3D7_09_v3+;Alias=;ID=PF3D7_0802100-6-Pf3D7_09_v3;pvalue=0.000702;sequence=GTACAC;
Pf3D7_09_v3	fimo	nucleotide_motif	997957	997962	30	+	.	Name=PF3D7_0802100_Pf3D7_09_v3+;Alias=;ID=PF3D7_0802100-7-Pf3D7_09_v3;pvalue=0.001;sequence=ATACAC;
Pf3D7_09_v3	fimo	nucleotide_motif	998549	998554	30	-	.	Name=PF3D7_0802100_Pf3D7_09_v3-;Alias=;ID=PF3D7_0802100-8-Pf3D7_09_v3;pvalue=0.001;sequence=ATACAC;
Pf3D7_09_v3	fimo	nucleotide_motif	998645	998650	28.5	+	.	Name=PF3D7_0802100_Pf3D7_09_v3+;Alias=;ID=PF3D7_0802100-9-Pf3D7_09_v3;pvalue=0.0014;sequence=ATACGC;
Pf3D7_09_v3	fimo	nucleotide_motif	998643	998648	27.6	+	.	Name=PF3D7_0802100_Pf3D7_09_v3+;Alias=;ID=PF3D7_0802100-10-Pf3D7_09_v3;pvalue=0.00172;sequence=ACATAC;
Pf3D7_09_v3	fimo	nucleotide_motif	998647	998652	27.5	+	.	Name=PF3D7_0802100_Pf3D7_09_v3+;Alias=;ID=PF3D7_0802100-11-Pf3D7_09_v3;pvalue=0.00176;sequence=ACGCAT;
Pf3D7_09_v3	fimo	nucleotide_motif	997885	997890	27.2	+	.	Name=PF3D7_0802100_Pf3D7_09_v3+;Alias=;ID=PF3D7_0802100-12-Pf3D7_09_v3;pvalue=0.00192;sequence=TCTCAC;
Pf3D7_09_v3	fimo	nucleotide_motif	998452	998457	26.6	-	.	Name=PF3D7_0802100_Pf3D7_09_v3-;Alias=;ID=PF3D7_0802100-13-Pf3D7_09_v3;pvalue=0.00219;sequence=ACAAAC;
Pf3D7_09_v3	fimo	nucleotide_motif	998388	998393	26	+	.	Name=PF3D7_0802100_Pf3D7_09_v3+;Alias=;ID=PF3D7_0802100-14-Pf3D7_09_v3;pvalue=0.00251;sequence=ACACTT;
Pf3D7_09_v3	fimo	nucleotide_motif	998672	998677	26	-	.	Name=PF3D7_0802100_Pf3D7_09_v3-;Alias=;ID=PF3D7_0802100-15-Pf3D7_09_v3;pvalue=0.00251;sequence=ACACTT;
Pf3D7_09_v3	fimo	nucleotide_motif	997887	997892	25.7	+	.	Name=PF3D7_0802100_Pf3D7_09_v3+;Alias=;ID=PF3D7_0802100-16-Pf3D7_09_v3;pvalue=0.00268;sequence=TCACAT;
Pf3D7_09_v3	fimo	nucleotide_motif	998327	998332	25.6	-	.	Name=PF3D7_0802100_Pf3D7_09_v3-;Alias=;ID=PF3D7_0802100-17-Pf3D7_09_v3;pvalue=0.00277;sequence=CCCCCC;
Pf3D7_09_v3	fimo	nucleotide_motif	998321	998326	24.8	-	.	Name=PF3D7_0802100_Pf3D7_09_v3-;Alias=;ID=PF3D7_0802100-18-Pf3D7_09_v3;pvalue=0.00331;sequence=ACCCAT;
Pf3D7_09_v3	fimo	nucleotide_motif	1005631	1005636	43.6	-	.	Name=PF3D7_0802100_Pf3D7_09_v3-;Alias=;ID=PF3D7_0802100-1-Pf3D7_09_v3;pvalue=4.38e-05;sequence=CCACAC;
Pf3D7_09_v3	fimo	nucleotide_motif	1005274	1005279	33.1	+	.	Name=PF3D7_0802100_Pf3D7_09_v3+;Alias=;ID=PF3D7_0802100-2-Pf3D7_09_v3;pvalue=0.000484;sequence=ACACAT;
Pf3D7_09_v3	fimo	nucleotide_motif	1005629	1005634	31.3	-	.	Name=PF3D7_0802100_Pf3D7_09_v3-;Alias=;ID=PF3D7_0802100-3-Pf3D7_09_v3;pvalue=0.000735;sequence=ACACGT;
Pf3D7_09_v3	fimo	nucleotide_motif	1005272	1005277	31.1	+	.	Name=PF3D7_0802100_Pf3D7_09_v3+;Alias=;ID=PF3D7_0802100-4-Pf3D7_09_v3;pvalue=0.000774;sequence=GAACAC;
Pf3D7_09_v3	fimo	nucleotide_motif	1006113	1006118	29	+	.	Name=PF3D7_0802100_Pf3D7_09_v3+;Alias=;ID=PF3D7_0802100-5-Pf3D7_09_v3;pvalue=0.00127;sequence=GCATAC;
Pf3D7_09_v3	fimo	nucleotide_motif	1005262	1005267	26.4	+	.	Name=PF3D7_0802100_Pf3D7_09_v3+;Alias=;ID=PF3D7_0802100-6-Pf3D7_09_v3;pvalue=0.00228;sequence=CAACAC;
Pf3D7_09_v3	fimo	nucleotide_motif	1005240	1005245	25.7	-	.	Name=PF3D7_0802100_Pf3D7_09_v3-;Alias=;ID=PF3D7_0802100-7-Pf3D7_09_v3;pvalue=0.00268;sequence=TCACAT;
Pf3D7_09_v3	fimo	nucleotide_motif	1005264	1005269	25.3	+	.	Name=PF3D7_0802100_Pf3D7_09_v3+;Alias=;ID=PF3D7_0802100-8-Pf3D7_09_v3;pvalue=0.00296;sequence=ACACTA;
Pf3D7_09_v3	fimo	nucleotide_motif	1005825	1005830	24.8	-	.	Name=PF3D7_0802100_Pf3D7_09_v3-;Alias=;ID=PF3D7_0802100-9-Pf3D7_09_v3;pvalue=0.00328;sequence=GCTCAT;
Pf3D7_09_v3	fimo	nucleotide_motif	1010931	1010936	44.6	+	.	Name=PF3D7_0802100_Pf3D7_09_v3+;Alias=;ID=PF3D7_0802100-1-Pf3D7_09_v3;pvalue=3.43e-05;sequence=ACACAC;
Pf3D7_09_v3	fimo	nucleotide_motif	1011157	1011162	44.6	-	.	Name=PF3D7_0802100_Pf3D7_09_v3-;Alias=;ID=PF3D7_0802100-2-Pf3D7_09_v3;pvalue=3.43e-05;sequence=ACACAC;
Pf3D7_09_v3	fimo	nucleotide_motif	1010933	1010938	38.1	+	.	Name=PF3D7_0802100_Pf3D7_09_v3+;Alias=;ID=PF3D7_0802100-3-Pf3D7_09_v3;pvalue=0.000154;sequence=ACACAG;
Pf3D7_09_v3	fimo	nucleotide_motif	1011155	1011160	33.1	-	.	Name=PF3D7_0802100_Pf3D7_09_v3-;Alias=;ID=PF3D7_0802100-4-Pf3D7_09_v3;pvalue=0.000484;sequence=ACACAT;
Pf3D7_09_v3	fimo	nucleotide_motif	1011608	1011613	33.1	-	.	Name=PF3D7_0802100_Pf3D7_09_v3-;Alias=;ID=PF3D7_0802100-5-Pf3D7_09_v3;pvalue=0.000484;sequence=ACACAT;
Pf3D7_09_v3	fimo	nucleotide_motif	1011823	1011828	33.1	-	.	Name=PF3D7_0802100_Pf3D7_09_v3-;Alias=;ID=PF3D7_0802100-6-Pf3D7_09_v3;pvalue=0.000484;sequence=ACACAT;
Pf3D7_09_v3	fimo	nucleotide_motif	1011149	1011154	31.5	-	.	Name=PF3D7_0802100_Pf3D7_09_v3-;Alias=;ID=PF3D7_0802100-7-Pf3D7_09_v3;pvalue=0.000702;sequence=GTACAC;
Pf3D7_09_v3	fimo	nucleotide_motif	1010929	1010934	30	+	.	Name=PF3D7_0802100_Pf3D7_09_v3+;Alias=;ID=PF3D7_0802100-8-Pf3D7_09_v3;pvalue=0.001;sequence=ATACAC;
Pf3D7_09_v3	fimo	nucleotide_motif	1011825	1011830	30	-	.	Name=PF3D7_0802100_Pf3D7_09_v3-;Alias=;ID=PF3D7_0802100-9-Pf3D7_09_v3;pvalue=0.001;sequence=ATACAC;
Pf3D7_09_v3	fimo	nucleotide_motif	1011610	1011615	29	-	.	Name=PF3D7_0802100_Pf3D7_09_v3-;Alias=;ID=PF3D7_0802100-10-Pf3D7_09_v3;pvalue=0.00127;sequence=AAACAC;
Pf3D7_09_v3	fimo	nucleotide_motif	1011192	1011197	28.4	+	.	Name=PF3D7_0802100_Pf3D7_09_v3+;Alias=;ID=PF3D7_0802100-11-Pf3D7_09_v3;pvalue=0.00144;sequence=CCACGT;
Pf3D7_09_v3	fimo	nucleotide_motif	1010920	1010925	27.5	-	.	Name=PF3D7_0802100_Pf3D7_09_v3-;Alias=;ID=PF3D7_0802100-12-Pf3D7_09_v3;pvalue=0.00179;sequence=GCACTT;
Pf3D7_09_v3	fimo	nucleotide_motif	1011515	1011520	27.4	+	.	Name=PF3D7_0802100_Pf3D7_09_v3+;Alias=;ID=PF3D7_0802100-13-Pf3D7_09_v3;pvalue=0.00182;sequence=CTACAC;
Pf3D7_09_v3	fimo	nucleotide_motif	1011147	1011152	26	-	.	Name=PF3D7_0802100_Pf3D7_09_v3-;Alias=;ID=PF3D7_0802100-14-Pf3D7_09_v3;pvalue=0.00251;sequence=ACACTT;
Pf3D7_09_v3	fimo	nucleotide_motif	1011743	1011748	25.7	+	.	Name=PF3D7_0802100_Pf3D7_09_v3+;Alias=;ID=PF3D7_0802100-15-Pf3D7_09_v3;pvalue=0.00269;sequence=GCCCAA;
Pf3D7_09_v3	fimo	nucleotide_motif	1011517	1011522	25.6	+	.	Name=PF3D7_0802100_Pf3D7_09_v3+;Alias=;ID=PF3D7_0802100-16-Pf3D7_09_v3;pvalue=0.00272;sequence=ACACCT;
Pf3D7_09_v3	fimo	nucleotide_motif	1016527	1016532	35.7	+	.	Name=PF3D7_0802100_Pf3D7_09_v3+;Alias=;ID=PF3D7_0802100-1-Pf3D7_09_v3;pvalue=0.000267;sequence=GCACAA;
Pf3D7_09_v3	fimo	nucleotide_motif	1016826	1016831	33.1	-	.	Name=PF3D7_0802100_Pf3D7_09_v3-;Alias=;ID=PF3D7_0802100-2-Pf3D7_09_v3;pvalue=0.000484;sequence=ACACAT;
Pf3D7_09_v3	fimo	nucleotide_motif	1017000	1017005	29.7	+	.	Name=PF3D7_0802100_Pf3D7_09_v3+;Alias=;ID=PF3D7_0802100-3-Pf3D7_09_v3;pvalue=0.00107;sequence=CCACAT;
Pf3D7_09_v3	fimo	nucleotide_motif	1016993	1016998	28.4	+	.	Name=PF3D7_0802100_Pf3D7_09_v3+;Alias=;ID=PF3D7_0802100-4-Pf3D7_09_v3;pvalue=0.00145;sequence=GCTCTC;
Pf3D7_09_v3	fimo	nucleotide_motif	1017147	1017152	27.6	+	.	Name=PF3D7_0802100_Pf3D7_09_v3+;Alias=;ID=PF3D7_0802100-5-Pf3D7_09_v3;pvalue=0.00172;sequence=ACATAC;
Pf3D7_09_v3	fimo	nucleotide_motif	1016523	1016528	27	+	.	Name=PF3D7_0802100_Pf3D7_09_v3+;Alias=;ID=PF3D7_0802100-6-Pf3D7_09_v3;pvalue=0.00198;sequence=ACATGC;
Pf3D7_09_v3	fimo	nucleotide_motif	1016321	1016326	26.5	-	.	Name=PF3D7_0802100_Pf3D7_09_v3-;Alias=;ID=PF3D7_0802100-7-Pf3D7_09_v3;pvalue=0.00222;sequence=AGACTC;
Pf3D7_09_v3	fimo	nucleotide_motif	1016604	1016609	25.7	+	.	Name=PF3D7_0802100_Pf3D7_09_v3+;Alias=;ID=PF3D7_0802100-8-Pf3D7_09_v3;pvalue=0.00268;sequence=TCACAT;
Pf3D7_09_v3	fimo	nucleotide_motif	1016525	1016530	25	+	.	Name=PF3D7_0802100_Pf3D7_09_v3+;Alias=;ID=PF3D7_0802100-9-Pf3D7_09_v3;pvalue=0.00316;sequence=ATGCAC;
Pf3D7_09_v3	fimo	nucleotide_motif	1016575	1016580	25	+	.	Name=PF3D7_0802100_Pf3D7_09_v3+;Alias=;ID=PF3D7_0802100-10-Pf3D7_09_v3;pvalue=0.00316;sequence=TCACAA;
Pf3D7_09_v3	fimo	nucleotide_motif	1016917	1016922	25	-	.	Name=PF3D7_0802100_Pf3D7_09_v3-;Alias=;ID=PF3D7_0802100-11-Pf3D7_09_v3;pvalue=0.00316;sequence=TCACAA;
Pf3D7_09_v3	fimo	nucleotide_motif	1016521	1016526	24.7	+	.	Name=PF3D7_0802100_Pf3D7_09_v3+;Alias=;ID=PF3D7_0802100-12-Pf3D7_09_v3;pvalue=0.00342;sequence=GGACAT;
Pf3D7_09_v3	fimo	nucleotide_motif	1023677	1023682	53.2	+	.	Name=PF3D7_0802100_Pf3D7_09_v3+;Alias=;ID=PF3D7_0802100-1-Pf3D7_09_v3;pvalue=4.78e-06;sequence=GCACAC;
Pf3D7_09_v3	fimo	nucleotide_motif	1024341	1024346	44.6	-	.	Name=PF3D7_0802100_Pf3D7_09_v3-;Alias=;ID=PF3D7_0802100-2-Pf3D7_09_v3;pvalue=3.43e-05;sequence=ACACAC;
Pf3D7_09_v3	fimo	nucleotide_motif	1023679	1023684	40.4	+	.	Name=PF3D7_0802100_Pf3D7_09_v3+;Alias=;ID=PF3D7_0802100-3-Pf3D7_09_v3;pvalue=9.17e-05;sequence=ACACTC;
Pf3D7_09_v3	fimo	nucleotide_motif	1024010	1024015	33.1	-	.	Name=PF3D7_0802100_Pf3D7_09_v3-;Alias=;ID=PF3D7_0802100-4-Pf3D7_09_v3;pvalue=0.000484;sequence=ACACAT;
Pf3D7_09_v3	fimo	nucleotide_motif	1024339	1024344	33.1	-	.	Name=PF3D7_0802100_Pf3D7_09_v3-;Alias=;ID=PF3D7_0802100-5-Pf3D7_09_v3;pvalue=0.000484;sequence=ACACAT;
Pf3D7_09_v3	fimo	nucleotide_motif	1024611	1024616	33.1	-	.	Name=PF3D7_0802100_Pf3D7_09_v3-;Alias=;ID=PF3D7_0802100-6-Pf3D7_09_v3;pvalue=0.000484;sequence=ACACAT;
Pf3D7_09_v3	fimo	nucleotide_motif	1023895	1023900	31.7	-	.	Name=PF3D7_0802100_Pf3D7_09_v3-;Alias=;ID=PF3D7_0802100-7-Pf3D7_09_v3;pvalue=0.000672;sequence=ACACAA;
Pf3D7_09_v3	fimo	nucleotide_motif	1024180	1024185	31.5	-	.	Name=PF3D7_0802100_Pf3D7_09_v3-;Alias=;ID=PF3D7_0802100-8-Pf3D7_09_v3;pvalue=0.000702;sequence=GTACAC;
Pf3D7_09_v3	fimo	nucleotide_motif	1024343	1024348	31.5	-	.	Name=PF3D7_0802100_Pf3D7_09_v3-;Alias=;ID=PF3D7_0802100-9-Pf3D7_09_v3;pvalue=0.000702;sequence=GTACAC;
Pf3D7_09_v3	fimo	nucleotide_motif	1023897	1023902	31.1	-	.	Name=PF3D7_0802100_Pf3D7_09_v3-;Alias=;ID=PF3D7_0802100-10-Pf3D7_09_v3;pvalue=0.000774;sequence=GAACAC;
Pf3D7_09_v3	fimo	nucleotide_motif	1024182	1024187	30.8	+	.	Name=PF3D7_0802100_Pf3D7_09_v3+;Alias=;ID=PF3D7_0802100-11-Pf3D7_09_v3;pvalue=0.000823;sequence=GTACGC;
Pf3D7_09_v3	fimo	nucleotide_motif	1023927	1023932	30	+	.	Name=PF3D7_0802100_Pf3D7_09_v3+;Alias=;ID=PF3D7_0802100-12-Pf3D7_09_v3;pvalue=0.001;sequence=ATACAC;
Pf3D7_09_v3	fimo	nucleotide_motif	1024012	1024017	30	-	.	Name=PF3D7_0802100_Pf3D7_09_v3-;Alias=;ID=PF3D7_0802100-13-Pf3D7_09_v3;pvalue=0.001;sequence=ATACAC;
Pf3D7_09_v3	fimo	nucleotide_motif	1024613	1024618	29	-	.	Name=PF3D7_0802100_Pf3D7_09_v3-;Alias=;ID=PF3D7_0802100-14-Pf3D7_09_v3;pvalue=0.00127;sequence=AAACAC;
Pf3D7_09_v3	fimo	nucleotide_motif	1023757	1023762	28.8	-	.	Name=PF3D7_0802100_Pf3D7_09_v3-;Alias=;ID=PF3D7_0802100-15-Pf3D7_09_v3;pvalue=0.00133;sequence=ACACTG;
Pf3D7_09_v3	fimo	nucleotide_motif	1024168	1024173	27.6	+	.	Name=PF3D7_0802100_Pf3D7_09_v3+;Alias=;ID=PF3D7_0802100-16-Pf3D7_09_v3;pvalue=0.00172;sequence=ACATAC;
Pf3D7_09_v3	fimo	nucleotide_motif	1024172	1024177	27.6	+	.	Name=PF3D7_0802100_Pf3D7_09_v3+;Alias=;ID=PF3D7_0802100-17-Pf3D7_09_v3;pvalue=0.00172;sequence=ACATAC;
Pf3D7_09_v3	fimo	nucleotide_motif	1024184	1024189	27.5	+	.	Name=PF3D7_0802100_Pf3D7_09_v3+;Alias=;ID=PF3D7_0802100-18-Pf3D7_09_v3;pvalue=0.00176;sequence=ACGCAT;
Pf3D7_09_v3	fimo	nucleotide_motif	1024254	1024259	26.5	-	.	Name=PF3D7_0802100_Pf3D7_09_v3-;Alias=;ID=PF3D7_0802100-19-Pf3D7_09_v3;pvalue=0.00222;sequence=AGACTC;
Pf3D7_09_v3	fimo	nucleotide_motif	1024264	1024269	26.4	+	.	Name=PF3D7_0802100_Pf3D7_09_v3+;Alias=;ID=PF3D7_0802100-20-Pf3D7_09_v3;pvalue=0.00229;sequence=GCCCAT;
Pf3D7_09_v3	fimo	nucleotide_motif	1024178	1024183	26	-	.	Name=PF3D7_0802100_Pf3D7_09_v3-;Alias=;ID=PF3D7_0802100-21-Pf3D7_09_v3;pvalue=0.00251;sequence=ACACTT;
Pf3D7_09_v3	fimo	nucleotide_motif	1023929	1023934	25.6	+	.	Name=PF3D7_0802100_Pf3D7_09_v3+;Alias=;ID=PF3D7_0802100-22-Pf3D7_09_v3;pvalue=0.00272;sequence=ACACCT;
Pf3D7_09_v3	fimo	nucleotide_motif	1024393	1024398	25	+	.	Name=PF3D7_0802100_Pf3D7_09_v3+;Alias=;ID=PF3D7_0802100-23-Pf3D7_09_v3;pvalue=0.00316;sequence=TCACAA;
Pf3D7_09_v3	fimo	nucleotide_motif	1024266	1024271	24.9	+	.	Name=PF3D7_0802100_Pf3D7_09_v3+;Alias=;ID=PF3D7_0802100-24-Pf3D7_09_v3;pvalue=0.00325;sequence=CCATAC;
Pf3D7_09_v3	fimo	nucleotide_motif	1024260	1024265	24.8	-	.	Name=PF3D7_0802100_Pf3D7_09_v3-;Alias=;ID=PF3D7_0802100-25-Pf3D7_09_v3;pvalue=0.00328;sequence=GCTCAT;
Pf3D7_09_v3	fimo	nucleotide_motif	1024658	1024663	53.2	-	.	Name=PF3D7_0802100_Pf3D7_09_v3-;Alias=;ID=PF3D7_0802100-1-Pf3D7_09_v3;pvalue=4.78e-06;sequence=GCACAC;
Pf3D7_09_v3	fimo	nucleotide_motif	1023994	1023999	44.6	+	.	Name=PF3D7_0802100_Pf3D7_09_v3+;Alias=;ID=PF3D7_0802100-2-Pf3D7_09_v3;pvalue=3.43e-05;sequence=ACACAC;
Pf3D7_09_v3	fimo	nucleotide_motif	1024656	1024661	40.4	-	.	Name=PF3D7_0802100_Pf3D7_09_v3-;Alias=;ID=PF3D7_0802100-3-Pf3D7_09_v3;pvalue=9.17e-05;sequence=ACACTC;
Pf3D7_09_v3	fimo	nucleotide_motif	1023724	1023729	33.1	+	.	Name=PF3D7_0802100_Pf3D7_09_v3+;Alias=;ID=PF3D7_0802100-4-Pf3D7_09_v3;pvalue=0.000484;sequence=ACACAT;
Pf3D7_09_v3	fimo	nucleotide_motif	1023996	1024001	33.1	+	.	Name=PF3D7_0802100_Pf3D7_09_v3+;Alias=;ID=PF3D7_0802100-5-Pf3D7_09_v3;pvalue=0.000484;sequence=ACACAT;
Pf3D7_09_v3	fimo	nucleotide_motif	1024325	1024330	33.1	+	.	Name=PF3D7_0802100_Pf3D7_09_v3+;Alias=;ID=PF3D7_0802100-6-Pf3D7_09_v3;pvalue=0.000484;sequence=ACACAT;
Pf3D7_09_v3	fimo	nucleotide_motif	1024440	1024445	31.7	+	.	Name=PF3D7_0802100_Pf3D7_09_v3+;Alias=;ID=PF3D7_0802100-7-Pf3D7_09_v3;pvalue=0.000672;sequence=ACACAA;
Pf3D7_09_v3	fimo	nucleotide_motif	1023992	1023997	31.5	+	.	Name=PF3D7_0802100_Pf3D7_09_v3+;Alias=;ID=PF3D7_0802100-8-Pf3D7_09_v3;pvalue=0.000702;sequence=GTACAC;
Pf3D7_09_v3	fimo	nucleotide_motif	1024155	1024160	31.5	+	.	Name=PF3D7_0802100_Pf3D7_09_v3+;Alias=;ID=PF3D7_0802100-9-Pf3D7_09_v3;pvalue=0.000702;sequence=GTACAC;
Pf3D7_09_v3	fimo	nucleotide_motif	1024438	1024443	31.1	+	.	Name=PF3D7_0802100_Pf3D7_09_v3+;Alias=;ID=PF3D7_0802100-10-Pf3D7_09_v3;pvalue=0.000774;sequence=GAACAC;
Pf3D7_09_v3	fimo	nucleotide_motif	1024153	1024158	30.8	-	.	Name=PF3D7_0802100_Pf3D7_09_v3-;Alias=;ID=PF3D7_0802100-11-Pf3D7_09_v3;pvalue=0.000823;sequence=GTACGC;
Pf3D7_09_v3	fimo	nucleotide_motif	1024323	1024328	30	+	.	Name=PF3D7_0802100_Pf3D7_09_v3+;Alias=;ID=PF3D7_0802100-12-Pf3D7_09_v3;pvalue=0.001;sequence=ATACAC;
Pf3D7_09_v3	fimo	nucleotide_motif	1024408	1024413	30	-	.	Name=PF3D7_0802100_Pf3D7_09_v3-;Alias=;ID=PF3D7_0802100-13-Pf3D7_09_v3;pvalue=0.001;sequence=ATACAC;
Pf3D7_09_v3	fimo	nucleotide_motif	1023722	1023727	29	+	.	Name=PF3D7_0802100_Pf3D7_09_v3+;Alias=;ID=PF3D7_0802100-14-Pf3D7_09_v3;pvalue=0.00127;sequence=AAACAC;
Pf3D7_09_v3	fimo	nucleotide_motif	1024578	1024583	28.8	+	.	Name=PF3D7_0802100_Pf3D7_09_v3+;Alias=;ID=PF3D7_0802100-15-Pf3D7_09_v3;pvalue=0.00133;sequence=ACACTG;
Pf3D7_09_v3	fimo	nucleotide_motif	1024163	1024168	27.6	-	.	Name=PF3D7_0802100_Pf3D7_09_v3-;Alias=;ID=PF3D7_0802100-16-Pf3D7_09_v3;pvalue=0.00172;sequence=ACATAC;
Pf3D7_09_v3	fimo	nucleotide_motif	1024167	1024172	27.6	-	.	Name=PF3D7_0802100_Pf3D7_09_v3-;Alias=;ID=PF3D7_0802100-17-Pf3D7_09_v3;pvalue=0.00172;sequence=ACATAC;
Pf3D7_09_v3	fimo	nucleotide_motif	1024151	1024156	27.5	-	.	Name=PF3D7_0802100_Pf3D7_09_v3-;Alias=;ID=PF3D7_0802100-18-Pf3D7_09_v3;pvalue=0.00176;sequence=ACGCAT;
Pf3D7_09_v3	fimo	nucleotide_motif	1024081	1024086	26.5	+	.	Name=PF3D7_0802100_Pf3D7_09_v3+;Alias=;ID=PF3D7_0802100-19-Pf3D7_09_v3;pvalue=0.00222;sequence=AGACTC;
Pf3D7_09_v3	fimo	nucleotide_motif	1024071	1024076	26.4	-	.	Name=PF3D7_0802100_Pf3D7_09_v3-;Alias=;ID=PF3D7_0802100-20-Pf3D7_09_v3;pvalue=0.00229;sequence=GCCCAT;
Pf3D7_09_v3	fimo	nucleotide_motif	1024157	1024162	26	+	.	Name=PF3D7_0802100_Pf3D7_09_v3+;Alias=;ID=PF3D7_0802100-21-Pf3D7_09_v3;pvalue=0.00251;sequence=ACACTT;
Pf3D7_09_v3	fimo	nucleotide_motif	1024406	1024411	25.6	-	.	Name=PF3D7_0802100_Pf3D7_09_v3-;Alias=;ID=PF3D7_0802100-22-Pf3D7_09_v3;pvalue=0.00272;sequence=ACACCT;
Pf3D7_09_v3	fimo	nucleotide_motif	1023942	1023947	25	-	.	Name=PF3D7_0802100_Pf3D7_09_v3-;Alias=;ID=PF3D7_0802100-23-Pf3D7_09_v3;pvalue=0.00316;sequence=TCACAA;
Pf3D7_09_v3	fimo	nucleotide_motif	1024069	1024074	24.9	-	.	Name=PF3D7_0802100_Pf3D7_09_v3-;Alias=;ID=PF3D7_0802100-24-Pf3D7_09_v3;pvalue=0.00325;sequence=CCATAC;
Pf3D7_09_v3	fimo	nucleotide_motif	1024075	1024080	24.8	+	.	Name=PF3D7_0802100_Pf3D7_09_v3+;Alias=;ID=PF3D7_0802100-25-Pf3D7_09_v3;pvalue=0.00328;sequence=GCTCAT;
Pf3D7_09_v3	fimo	nucleotide_motif	1025838	1025843	53.2	-	.	Name=PF3D7_0802100_Pf3D7_09_v3-;Alias=;ID=PF3D7_0802100-1-Pf3D7_09_v3;pvalue=4.78e-06;sequence=GCACAC;
Pf3D7_09_v3	fimo	nucleotide_motif	1026239	1026244	44.6	-	.	Name=PF3D7_0802100_Pf3D7_09_v3-;Alias=;ID=PF3D7_0802100-2-Pf3D7_09_v3;pvalue=3.43e-05;sequence=ACACAC;
Pf3D7_09_v3	fimo	nucleotide_motif	1026526	1026531	44.6	-	.	Name=PF3D7_0802100_Pf3D7_09_v3-;Alias=;ID=PF3D7_0802100-3-Pf3D7_09_v3;pvalue=3.43e-05;sequence=ACACAC;
Pf3D7_09_v3	fimo	nucleotide_motif	1026683	1026688	44.1	-	.	Name=PF3D7_0802100_Pf3D7_09_v3-;Alias=;ID=PF3D7_0802100-4-Pf3D7_09_v3;pvalue=3.9e-05;sequence=ACACGC;
Pf3D7_09_v3	fimo	nucleotide_motif	1026205	1026210	39.2	+	.	Name=PF3D7_0802100_Pf3D7_09_v3+;Alias=;ID=PF3D7_0802100-5-Pf3D7_09_v3;pvalue=0.00012;sequence=TCACAC;
Pf3D7_09_v3	fimo	nucleotide_motif	1026241	1026246	35.3	-	.	Name=PF3D7_0802100_Pf3D7_09_v3-;Alias=;ID=PF3D7_0802100-6-Pf3D7_09_v3;pvalue=0.000296;sequence=AGACAC;
Pf3D7_09_v3	fimo	nucleotide_motif	1026474	1026479	35.1	-	.	Name=PF3D7_0802100_Pf3D7_09_v3-;Alias=;ID=PF3D7_0802100-7-Pf3D7_09_v3;pvalue=0.000306;sequence=CCACAG;
Pf3D7_09_v3	fimo	nucleotide_motif	1026524	1026529	33.1	-	.	Name=PF3D7_0802100_Pf3D7_09_v3-;Alias=;ID=PF3D7_0802100-8-Pf3D7_09_v3;pvalue=0.000484;sequence=ACACAT;
Pf3D7_09_v3	fimo	nucleotide_motif	1026528	1026533	30	-	.	Name=PF3D7_0802100_Pf3D7_09_v3-;Alias=;ID=PF3D7_0802100-9-Pf3D7_09_v3;pvalue=0.001;sequence=ATACAC;
Pf3D7_09_v3	fimo	nucleotide_motif	1025840	1025845	29.8	-	.	Name=PF3D7_0802100_Pf3D7_09_v3-;Alias=;ID=PF3D7_0802100-10-Pf3D7_09_v3;pvalue=0.00104;sequence=GGGCAC;
Pf3D7_09_v3	fimo	nucleotide_motif	1026685	1026690	29	-	.	Name=PF3D7_0802100_Pf3D7_09_v3-;Alias=;ID=PF3D7_0802100-11-Pf3D7_09_v3;pvalue=0.00127;sequence=AAACAC;
Pf3D7_09_v3	fimo	nucleotide_motif	1026310	1026315	28.9	-	.	Name=PF3D7_0802100_Pf3D7_09_v3-;Alias=;ID=PF3D7_0802100-12-Pf3D7_09_v3;pvalue=0.0013;sequence=TCACTC;
Pf3D7_09_v3	fimo	nucleotide_motif	1026343	1026348	28.9	-	.	Name=PF3D7_0802100_Pf3D7_09_v3-;Alias=;ID=PF3D7_0802100-13-Pf3D7_09_v3;pvalue=0.0013;sequence=TCACTC;
Pf3D7_09_v3	fimo	nucleotide_motif	1026681	1026686	27.5	-	.	Name=PF3D7_0802100_Pf3D7_09_v3-;Alias=;ID=PF3D7_0802100-14-Pf3D7_09_v3;pvalue=0.00176;sequence=ACGCAT;
Pf3D7_09_v3	fimo	nucleotide_motif	1026308	1026313	27.2	-	.	Name=PF3D7_0802100_Pf3D7_09_v3-;Alias=;ID=PF3D7_0802100-15-Pf3D7_09_v3;pvalue=0.00189;sequence=ACTCTC;
Pf3D7_09_v3	fimo	nucleotide_motif	1026203	1026208	27.2	+	.	Name=PF3D7_0802100_Pf3D7_09_v3+;Alias=;ID=PF3D7_0802100-16-Pf3D7_09_v3;pvalue=0.00192;sequence=TCTCAC;
Pf3D7_09_v3	fimo	nucleotide_motif	1025826	1025831	26.6	-	.	Name=PF3D7_0802100_Pf3D7_09_v3-;Alias=;ID=PF3D7_0802100-17-Pf3D7_09_v3;pvalue=0.00219;sequence=GCACCA;
Pf3D7_09_v3	fimo	nucleotide_motif	1025864	1025869	26.3	-	.	Name=PF3D7_0802100_Pf3D7_09_v3-;Alias=;ID=PF3D7_0802100-18-Pf3D7_09_v3;pvalue=0.00233;sequence=CCACTG;
Pf3D7_09_v3	fimo	nucleotide_motif	1026237	1026242	26	-	.	Name=PF3D7_0802100_Pf3D7_09_v3-;Alias=;ID=PF3D7_0802100-19-Pf3D7_09_v3;pvalue=0.00251;sequence=ACACTT;
Pf3D7_09_v3	fimo	nucleotide_motif	1026192	1026197	25.6	-	.	Name=PF3D7_0802100_Pf3D7_09_v3-;Alias=;ID=PF3D7_0802100-20-Pf3D7_09_v3;pvalue=0.00273;sequence=GGTCAC;
Pf3D7_09_v3	fimo	nucleotide_motif	1026207	1026212	25.3	+	.	Name=PF3D7_0802100_Pf3D7_09_v3+;Alias=;ID=PF3D7_0802100-21-Pf3D7_09_v3;pvalue=0.00296;sequence=ACACTA;
Pf3D7_09_v3	fimo	nucleotide_motif	1025836	1025841	25	-	.	Name=PF3D7_0802100_Pf3D7_09_v3-;Alias=;ID=PF3D7_0802100-22-Pf3D7_09_v3;pvalue=0.00319;sequence=ACACCA;
Pf3D7_09_v3	fimo	nucleotide_motif	1031863	1031868	44.6	-	.	Name=PF3D7_0802100_Pf3D7_09_v3-;Alias=;ID=PF3D7_0802100-1-Pf3D7_09_v3;pvalue=3.43e-05;sequence=ACACAC;
Pf3D7_09_v3	fimo	nucleotide_motif	1032360	1032365	39.2	-	.	Name=PF3D7_0802100_Pf3D7_09_v3-;Alias=;ID=PF3D7_0802100-2-Pf3D7_09_v3;pvalue=0.00012;sequence=TCACAC;
Pf3D7_09_v3	fimo	nucleotide_motif	1031763	1031768	38.1	+	.	Name=PF3D7_0802100_Pf3D7_09_v3+;Alias=;ID=PF3D7_0802100-3-Pf3D7_09_v3;pvalue=0.000154;sequence=ACACAG;
Pf3D7_09_v3	fimo	nucleotide_motif	1031958	1031963	31.7	+	.	Name=PF3D7_0802100_Pf3D7_09_v3+;Alias=;ID=PF3D7_0802100-4-Pf3D7_09_v3;pvalue=0.000672;sequence=ACACAA;
Pf3D7_09_v3	fimo	nucleotide_motif	1032478	1032483	31.7	-	.	Name=PF3D7_0802100_Pf3D7_09_v3-;Alias=;ID=PF3D7_0802100-5-Pf3D7_09_v3;pvalue=0.000672;sequence=ACACAA;
Pf3D7_09_v3	fimo	nucleotide_motif	1032358	1032363	31.3	-	.	Name=PF3D7_0802100_Pf3D7_09_v3-;Alias=;ID=PF3D7_0802100-6-Pf3D7_09_v3;pvalue=0.000735;sequence=ACACGT;
Pf3D7_09_v3	fimo	nucleotide_motif	1031761	1031766	30	+	.	Name=PF3D7_0802100_Pf3D7_09_v3+;Alias=;ID=PF3D7_0802100-7-Pf3D7_09_v3;pvalue=0.001;sequence=ATACAC;
Pf3D7_09_v3	fimo	nucleotide_motif	1031865	1031870	30	-	.	Name=PF3D7_0802100_Pf3D7_09_v3-;Alias=;ID=PF3D7_0802100-8-Pf3D7_09_v3;pvalue=0.001;sequence=ATACAC;
Pf3D7_09_v3	fimo	nucleotide_motif	1032480	1032485	30	-	.	Name=PF3D7_0802100_Pf3D7_09_v3-;Alias=;ID=PF3D7_0802100-9-Pf3D7_09_v3;pvalue=0.001;sequence=ATACAC;
Pf3D7_09_v3	fimo	nucleotide_motif	1031838	1031843	27.6	+	.	Name=PF3D7_0802100_Pf3D7_09_v3+;Alias=;ID=PF3D7_0802100-10-Pf3D7_09_v3;pvalue=0.00172;sequence=ACATAC;
Pf3D7_09_v3	fimo	nucleotide_motif	1031956	1031961	26.5	+	.	Name=PF3D7_0802100_Pf3D7_09_v3+;Alias=;ID=PF3D7_0802100-11-Pf3D7_09_v3;pvalue=0.00225;sequence=TGACAC;
Pf3D7_09_v3	fimo	nucleotide_motif	1031794	1031799	26	-	.	Name=PF3D7_0802100_Pf3D7_09_v3-;Alias=;ID=PF3D7_0802100-12-Pf3D7_09_v3;pvalue=0.00251;sequence=ACACTT;
Pf3D7_09_v3	fimo	nucleotide_motif	1031847	1031852	25.6	-	.	Name=PF3D7_0802100_Pf3D7_09_v3-;Alias=;ID=PF3D7_0802100-13-Pf3D7_09_v3;pvalue=0.00272;sequence=ACACCT;
Pf3D7_09_v3	fimo	nucleotide_motif	1031861	1031866	25.3	-	.	Name=PF3D7_0802100_Pf3D7_09_v3-;Alias=;ID=PF3D7_0802100-14-Pf3D7_09_v3;pvalue=0.00296;sequence=ACACTA;
Pf3D7_09_v3	fimo	nucleotide_motif	1032356	1032361	24.7	+	.	Name=PF3D7_0802100_Pf3D7_09_v3+;Alias=;ID=PF3D7_0802100-15-Pf3D7_09_v3;pvalue=0.00338;sequence=TCACGT;
Pf3D7_09_v3	fimo	nucleotide_motif	1032424	1032429	44.6	+	.	Name=PF3D7_0802100_Pf3D7_09_v3+;Alias=;ID=PF3D7_0802100-1-Pf3D7_09_v3;pvalue=3.43e-05;sequence=ACACAC;
Pf3D7_09_v3	fimo	nucleotide_motif	1032877	1032882	39.2	+	.	Name=PF3D7_0802100_Pf3D7_09_v3+;Alias=;ID=PF3D7_0802100-2-Pf3D7_09_v3;pvalue=0.00012;sequence=TCACAC;
Pf3D7_09_v3	fimo	nucleotide_motif	1032524	1032529	38.1	-	.	Name=PF3D7_0802100_Pf3D7_09_v3-;Alias=;ID=PF3D7_0802100-3-Pf3D7_09_v3;pvalue=0.000154;sequence=ACACAG;
Pf3D7_09_v3	fimo	nucleotide_motif	1032329	1032334	31.7	-	.	Name=PF3D7_0802100_Pf3D7_09_v3-;Alias=;ID=PF3D7_0802100-4-Pf3D7_09_v3;pvalue=0.000672;sequence=ACACAA;
Pf3D7_09_v3	fimo	nucleotide_motif	1032879	1032884	31.7	+	.	Name=PF3D7_0802100_Pf3D7_09_v3+;Alias=;ID=PF3D7_0802100-5-Pf3D7_09_v3;pvalue=0.000672;sequence=ACACAA;
Pf3D7_09_v3	fimo	nucleotide_motif	1032422	1032427	30	+	.	Name=PF3D7_0802100_Pf3D7_09_v3+;Alias=;ID=PF3D7_0802100-6-Pf3D7_09_v3;pvalue=0.001;sequence=ATACAC;
Pf3D7_09_v3	fimo	nucleotide_motif	1032526	1032531	30	-	.	Name=PF3D7_0802100_Pf3D7_09_v3-;Alias=;ID=PF3D7_0802100-7-Pf3D7_09_v3;pvalue=0.001;sequence=ATACAC;
Pf3D7_09_v3	fimo	nucleotide_motif	1032883	1032888	29	+	.	Name=PF3D7_0802100_Pf3D7_09_v3+;Alias=;ID=PF3D7_0802100-8-Pf3D7_09_v3;pvalue=0.00127;sequence=AAACAC;
Pf3D7_09_v3	fimo	nucleotide_motif	1033014	1033019	28.4	-	.	Name=PF3D7_0802100_Pf3D7_09_v3-;Alias=;ID=PF3D7_0802100-9-Pf3D7_09_v3;pvalue=0.00146;sequence=ACCCCC;
Pf3D7_09_v3	fimo	nucleotide_motif	1032449	1032454	27.6	-	.	Name=PF3D7_0802100_Pf3D7_09_v3-;Alias=;ID=PF3D7_0802100-10-Pf3D7_09_v3;pvalue=0.00172;sequence=ACATAC;
Pf3D7_09_v3	fimo	nucleotide_motif	1032881	1032886	26.6	+	.	Name=PF3D7_0802100_Pf3D7_09_v3+;Alias=;ID=PF3D7_0802100-11-Pf3D7_09_v3;pvalue=0.00219;sequence=ACAAAC;
Pf3D7_09_v3	fimo	nucleotide_motif	1032331	1032336	26.5	-	.	Name=PF3D7_0802100_Pf3D7_09_v3-;Alias=;ID=PF3D7_0802100-12-Pf3D7_09_v3;pvalue=0.00225;sequence=TGACAC;
Pf3D7_09_v3	fimo	nucleotide_motif	1032493	1032498	26	+	.	Name=PF3D7_0802100_Pf3D7_09_v3+;Alias=;ID=PF3D7_0802100-13-Pf3D7_09_v3;pvalue=0.00251;sequence=ACACTT;
Pf3D7_09_v3	fimo	nucleotide_motif	1032885	1032890	26	+	.	Name=PF3D7_0802100_Pf3D7_09_v3+;Alias=;ID=PF3D7_0802100-14-Pf3D7_09_v3;pvalue=0.00251;sequence=ACACTT;
Pf3D7_09_v3	fimo	nucleotide_motif	1032930	1032935	25.7	-	.	Name=PF3D7_0802100_Pf3D7_09_v3-;Alias=;ID=PF3D7_0802100-15-Pf3D7_09_v3;pvalue=0.00268;sequence=TCACAT;
Pf3D7_09_v3	fimo	nucleotide_motif	1032440	1032445	25.6	+	.	Name=PF3D7_0802100_Pf3D7_09_v3+;Alias=;ID=PF3D7_0802100-16-Pf3D7_09_v3;pvalue=0.00272;sequence=ACACCT;
Pf3D7_09_v3	fimo	nucleotide_motif	1033010	1033015	25.6	-	.	Name=PF3D7_0802100_Pf3D7_09_v3-;Alias=;ID=PF3D7_0802100-17-Pf3D7_09_v3;pvalue=0.00277;sequence=CCCCCC;
Pf3D7_09_v3	fimo	nucleotide_motif	1033011	1033016	25.6	-	.	Name=PF3D7_0802100_Pf3D7_09_v3-;Alias=;ID=PF3D7_0802100-18-Pf3D7_09_v3;pvalue=0.00277;sequence=CCCCCC;
Pf3D7_09_v3	fimo	nucleotide_motif	1033012	1033017	25.6	-	.	Name=PF3D7_0802100_Pf3D7_09_v3-;Alias=;ID=PF3D7_0802100-19-Pf3D7_09_v3;pvalue=0.00277;sequence=CCCCCC;
Pf3D7_09_v3	fimo	nucleotide_motif	1033013	1033018	25.6	-	.	Name=PF3D7_0802100_Pf3D7_09_v3-;Alias=;ID=PF3D7_0802100-20-Pf3D7_09_v3;pvalue=0.00277;sequence=CCCCCC;
Pf3D7_09_v3	fimo	nucleotide_motif	1032426	1032431	25.3	+	.	Name=PF3D7_0802100_Pf3D7_09_v3+;Alias=;ID=PF3D7_0802100-21-Pf3D7_09_v3;pvalue=0.00296;sequence=ACACTA;
Pf3D7_09_v3	fimo	nucleotide_motif	1032672	1032677	25	-	.	Name=PF3D7_0802100_Pf3D7_09_v3-;Alias=;ID=PF3D7_0802100-22-Pf3D7_09_v3;pvalue=0.00316;sequence=TCACAA;
Pf3D7_09_v3	fimo	nucleotide_motif	1032906	1032911	25	-	.	Name=PF3D7_0802100_Pf3D7_09_v3-;Alias=;ID=PF3D7_0802100-23-Pf3D7_09_v3;pvalue=0.00316;sequence=TCACAA;
Pf3D7_09_v3	fimo	nucleotide_motif	1038996	1039001	39.2	-	.	Name=PF3D7_0802100_Pf3D7_09_v3-;Alias=;ID=PF3D7_0802100-1-Pf3D7_09_v3;pvalue=0.00012;sequence=TCACAC;
Pf3D7_09_v3	fimo	nucleotide_motif	1038998	1039003	38	-	.	Name=PF3D7_0802100_Pf3D7_09_v3-;Alias=;ID=PF3D7_0802100-2-Pf3D7_09_v3;pvalue=0.000159;sequence=GCTCAC;
Pf3D7_09_v3	fimo	nucleotide_motif	1038882	1038887	36.8	-	.	Name=PF3D7_0802100_Pf3D7_09_v3-;Alias=;ID=PF3D7_0802100-3-Pf3D7_09_v3;pvalue=0.000207;sequence=GCACAT;
Pf3D7_09_v3	fimo	nucleotide_motif	1039008	1039013	35.7	+	.	Name=PF3D7_0802100_Pf3D7_09_v3+;Alias=;ID=PF3D7_0802100-4-Pf3D7_09_v3;pvalue=0.000267;sequence=GCACAA;
Pf3D7_09_v3	fimo	nucleotide_motif	1038569	1038574	31.3	+	.	Name=PF3D7_0802100_Pf3D7_09_v3+;Alias=;ID=PF3D7_0802100-5-Pf3D7_09_v3;pvalue=0.000735;sequence=ACACGT;
Pf3D7_09_v3	fimo	nucleotide_motif	1039422	1039427	30.9	+	.	Name=PF3D7_0802100_Pf3D7_09_v3+;Alias=;ID=PF3D7_0802100-6-Pf3D7_09_v3;pvalue=0.000813;sequence=CCTCAC;
Pf3D7_09_v3	fimo	nucleotide_motif	1039418	1039423	29.9	+	.	Name=PF3D7_0802100_Pf3D7_09_v3+;Alias=;ID=PF3D7_0802100-7-Pf3D7_09_v3;pvalue=0.00103;sequence=GCCCCC;
Pf3D7_09_v3	fimo	nucleotide_motif	1039056	1039061	29.7	+	.	Name=PF3D7_0802100_Pf3D7_09_v3+;Alias=;ID=PF3D7_0802100-8-Pf3D7_09_v3;pvalue=0.00107;sequence=CCACAT;
Pf3D7_09_v3	fimo	nucleotide_motif	1038884	1038889	26.9	+	.	Name=PF3D7_0802100_Pf3D7_09_v3+;Alias=;ID=PF3D7_0802100-9-Pf3D7_09_v3;pvalue=0.00202;sequence=GTGCAC;
Pf3D7_09_v3	fimo	nucleotide_motif	1038884	1038889	26.9	-	.	Name=PF3D7_0802100_Pf3D7_09_v3-;Alias=;ID=PF3D7_0802100-10-Pf3D7_09_v3;pvalue=0.00202;sequence=GTGCAC;
Pf3D7_09_v3	fimo	nucleotide_motif	1038714	1038719	26.6	+	.	Name=PF3D7_0802100_Pf3D7_09_v3+;Alias=;ID=PF3D7_0802100-11-Pf3D7_09_v3;pvalue=0.00219;sequence=ACAAAC;
Pf3D7_09_v3	fimo	nucleotide_motif	1038886	1038891	26.6	+	.	Name=PF3D7_0802100_Pf3D7_09_v3+;Alias=;ID=PF3D7_0802100-12-Pf3D7_09_v3;pvalue=0.00219;sequence=GCACCA;
Pf3D7_09_v3	fimo	nucleotide_motif	1039006	1039011	26.3	+	.	Name=PF3D7_0802100_Pf3D7_09_v3+;Alias=;ID=PF3D7_0802100-13-Pf3D7_09_v3;pvalue=0.00234;sequence=GAGCAC;
Pf3D7_09_v3	fimo	nucleotide_motif	1039261	1039266	25.7	-	.	Name=PF3D7_0802100_Pf3D7_09_v3-;Alias=;ID=PF3D7_0802100-14-Pf3D7_09_v3;pvalue=0.00268;sequence=TCACAT;
Pf3D7_09_v3	fimo	nucleotide_motif	1039424	1039429	25.7	+	.	Name=PF3D7_0802100_Pf3D7_09_v3+;Alias=;ID=PF3D7_0802100-15-Pf3D7_09_v3;pvalue=0.00268;sequence=TCACAT;
Pf3D7_09_v3	fimo	nucleotide_motif	1039420	1039425	25.6	+	.	Name=PF3D7_0802100_Pf3D7_09_v3+;Alias=;ID=PF3D7_0802100-16-Pf3D7_09_v3;pvalue=0.00277;sequence=CCCCTC;
Pf3D7_09_v3	fimo	nucleotide_motif	1038994	1038999	25.3	-	.	Name=PF3D7_0802100_Pf3D7_09_v3-;Alias=;ID=PF3D7_0802100-17-Pf3D7_09_v3;pvalue=0.00296;sequence=ACACTA;
Pf3D7_09_v3	fimo	nucleotide_motif	1038873	1038878	24.9	+	.	Name=PF3D7_0802100_Pf3D7_09_v3+;Alias=;ID=PF3D7_0802100-18-Pf3D7_09_v3;pvalue=0.00325;sequence=CCATAC;
Pf3D7_09_v3	fimo	nucleotide_motif	1039004	1039009	24.8	-	.	Name=PF3D7_0802100_Pf3D7_09_v3-;Alias=;ID=PF3D7_0802100-19-Pf3D7_09_v3;pvalue=0.00328;sequence=GCTCAT;
Pf3D7_09_v3	fimo	nucleotide_motif	1042456	1042461	42.1	-	.	Name=PF3D7_0802100_Pf3D7_09_v3-;Alias=;ID=PF3D7_0802100-1-Pf3D7_09_v3;pvalue=6.15e-05;sequence=ACGCGC;
Pf3D7_09_v3	fimo	nucleotide_motif	1043031	1043036	39	+	.	Name=PF3D7_0802100_Pf3D7_09_v3+;Alias=;ID=PF3D7_0802100-2-Pf3D7_09_v3;pvalue=0.000125;sequence=ACACCC;
Pf3D7_09_v3	fimo	nucleotide_motif	1042838	1042843	38.1	+	.	Name=PF3D7_0802100_Pf3D7_09_v3+;Alias=;ID=PF3D7_0802100-3-Pf3D7_09_v3;pvalue=0.000154;sequence=ACACAG;
Pf3D7_09_v3	fimo	nucleotide_motif	1043212	1043217	36.8	+	.	Name=PF3D7_0802100_Pf3D7_09_v3+;Alias=;ID=PF3D7_0802100-4-Pf3D7_09_v3;pvalue=0.000207;sequence=GCACAT;
Pf3D7_09_v3	fimo	nucleotide_motif	1042433	1042438	31.7	+	.	Name=PF3D7_0802100_Pf3D7_09_v3+;Alias=;ID=PF3D7_0802100-5-Pf3D7_09_v3;pvalue=0.000672;sequence=ACACAA;
Pf3D7_09_v3	fimo	nucleotide_motif	1043029	1043034	31.1	+	.	Name=PF3D7_0802100_Pf3D7_09_v3+;Alias=;ID=PF3D7_0802100-6-Pf3D7_09_v3;pvalue=0.000774;sequence=GAACAC;
Pf3D7_09_v3	fimo	nucleotide_motif	1043132	1043137	31.1	-	.	Name=PF3D7_0802100_Pf3D7_09_v3-;Alias=;ID=PF3D7_0802100-7-Pf3D7_09_v3;pvalue=0.000774;sequence=GAACAC;
Pf3D7_09_v3	fimo	nucleotide_motif	1042431	1042436	30	+	.	Name=PF3D7_0802100_Pf3D7_09_v3+;Alias=;ID=PF3D7_0802100-8-Pf3D7_09_v3;pvalue=0.001;sequence=ATACAC;
Pf3D7_09_v3	fimo	nucleotide_motif	1042622	1042627	30	+	.	Name=PF3D7_0802100_Pf3D7_09_v3+;Alias=;ID=PF3D7_0802100-9-Pf3D7_09_v3;pvalue=0.001;sequence=ATACAC;
Pf3D7_09_v3	fimo	nucleotide_motif	1042836	1042841	30	+	.	Name=PF3D7_0802100_Pf3D7_09_v3+;Alias=;ID=PF3D7_0802100-10-Pf3D7_09_v3;pvalue=0.001;sequence=ATACAC;
Pf3D7_09_v3	fimo	nucleotide_motif	1042799	1042804	29.7	+	.	Name=PF3D7_0802100_Pf3D7_09_v3+;Alias=;ID=PF3D7_0802100-11-Pf3D7_09_v3;pvalue=0.00107;sequence=CCACAT;
Pf3D7_09_v3	fimo	nucleotide_motif	1042843	1042848	29	-	.	Name=PF3D7_0802100_Pf3D7_09_v3-;Alias=;ID=PF3D7_0802100-12-Pf3D7_09_v3;pvalue=0.00127;sequence=GCATAC;
Pf3D7_09_v3	fimo	nucleotide_motif	1042783	1042788	28.7	+	.	Name=PF3D7_0802100_Pf3D7_09_v3+;Alias=;ID=PF3D7_0802100-13-Pf3D7_09_v3;pvalue=0.00136;sequence=TCACAG;
Pf3D7_09_v3	fimo	nucleotide_motif	1042661	1042666	28.2	+	.	Name=PF3D7_0802100_Pf3D7_09_v3+;Alias=;ID=PF3D7_0802100-14-Pf3D7_09_v3;pvalue=0.0015;sequence=AAACGC;
Pf3D7_09_v3	fimo	nucleotide_motif	1043210	1043215	28.2	+	.	Name=PF3D7_0802100_Pf3D7_09_v3+;Alias=;ID=PF3D7_0802100-15-Pf3D7_09_v3;pvalue=0.0015;sequence=AGGCAC;
Pf3D7_09_v3	fimo	nucleotide_motif	1042456	1042461	28.1	+	.	Name=PF3D7_0802100_Pf3D7_09_v3+;Alias=;ID=PF3D7_0802100-16-Pf3D7_09_v3;pvalue=0.00155;sequence=GCGCGT;
Pf3D7_09_v3	fimo	nucleotide_motif	1042475	1042480	27.6	+	.	Name=PF3D7_0802100_Pf3D7_09_v3+;Alias=;ID=PF3D7_0802100-17-Pf3D7_09_v3;pvalue=0.00172;sequence=ACATAC;
Pf3D7_09_v3	fimo	nucleotide_motif	1042663	1042668	27.5	+	.	Name=PF3D7_0802100_Pf3D7_09_v3+;Alias=;ID=PF3D7_0802100-18-Pf3D7_09_v3;pvalue=0.00176;sequence=ACGCAT;
Pf3D7_09_v3	fimo	nucleotide_motif	1043086	1043091	26	-	.	Name=PF3D7_0802100_Pf3D7_09_v3-;Alias=;ID=PF3D7_0802100-19-Pf3D7_09_v3;pvalue=0.00251;sequence=ACACTT;
Pf3D7_09_v3	fimo	nucleotide_motif	1042463	1042468	25.7	-	.	Name=PF3D7_0802100_Pf3D7_09_v3-;Alias=;ID=PF3D7_0802100-20-Pf3D7_09_v3;pvalue=0.00268;sequence=TCACAT;
Pf3D7_09_v3	fimo	nucleotide_motif	1042936	1042941	25.7	+	.	Name=PF3D7_0802100_Pf3D7_09_v3+;Alias=;ID=PF3D7_0802100-21-Pf3D7_09_v3;pvalue=0.00268;sequence=TCACAT;
Pf3D7_09_v3	fimo	nucleotide_motif	1042624	1042629	25.6	+	.	Name=PF3D7_0802100_Pf3D7_09_v3+;Alias=;ID=PF3D7_0802100-22-Pf3D7_09_v3;pvalue=0.00272;sequence=ACACCT;
Pf3D7_09_v3	fimo	nucleotide_motif	1042781	1042786	25.6	+	.	Name=PF3D7_0802100_Pf3D7_09_v3+;Alias=;ID=PF3D7_0802100-23-Pf3D7_09_v3;pvalue=0.00273;sequence=GGTCAC;
Pf3D7_09_v3	fimo	nucleotide_motif	1042458	1042463	25.6	-	.	Name=PF3D7_0802100_Pf3D7_09_v3-;Alias=;ID=PF3D7_0802100-24-Pf3D7_09_v3;pvalue=0.00278;sequence=TGACGC;
Pf3D7_09_v3	fimo	nucleotide_motif	1042871	1042876	25	-	.	Name=PF3D7_0802100_Pf3D7_09_v3-;Alias=;ID=PF3D7_0802100-25-Pf3D7_09_v3;pvalue=0.00319;sequence=ACACCA;
Pf3D7_09_v3	fimo	nucleotide_motif	1043130	1043135	25	-	.	Name=PF3D7_0802100_Pf3D7_09_v3-;Alias=;ID=PF3D7_0802100-26-Pf3D7_09_v3;pvalue=0.00319;sequence=ACACCA;
Pf3D7_09_v3	fimo	nucleotide_motif	1059915	1059920	35.1	-	.	Name=PF3D7_0802100_Pf3D7_09_v3-;Alias=;ID=PF3D7_0802100-1-Pf3D7_09_v3;pvalue=0.000311;sequence=GCACGT;
Pf3D7_09_v3	fimo	nucleotide_motif	1059171	1059176	28.6	-	.	Name=PF3D7_0802100_Pf3D7_09_v3-;Alias=;ID=PF3D7_0802100-2-Pf3D7_09_v3;pvalue=0.00136;sequence=GCGCAT;
Pf3D7_09_v3	fimo	nucleotide_motif	1059917	1059922	28.2	-	.	Name=PF3D7_0802100_Pf3D7_09_v3-;Alias=;ID=PF3D7_0802100-3-Pf3D7_09_v3;pvalue=0.0015;sequence=AGGCAC;
Pf3D7_09_v3	fimo	nucleotide_motif	1059173	1059178	27.4	-	.	Name=PF3D7_0802100_Pf3D7_09_v3-;Alias=;ID=PF3D7_0802100-4-Pf3D7_09_v3;pvalue=0.00183;sequence=AGGCGC;
Pf3D7_09_v3	fimo	nucleotide_motif	1059956	1059961	26.6	-	.	Name=PF3D7_0802100_Pf3D7_09_v3-;Alias=;ID=PF3D7_0802100-5-Pf3D7_09_v3;pvalue=0.00219;sequence=ACAAAC;
Pf3D7_09_v3	fimo	nucleotide_motif	1059006	1059011	25	+	.	Name=PF3D7_0802100_Pf3D7_09_v3+;Alias=;ID=PF3D7_0802100-6-Pf3D7_09_v3;pvalue=0.00316;sequence=TCACAA;
Pf3D7_09_v3	fimo	nucleotide_motif	1059039	1059044	24.9	-	.	Name=PF3D7_0802100_Pf3D7_09_v3-;Alias=;ID=PF3D7_0802100-7-Pf3D7_09_v3;pvalue=0.00325;sequence=CCATAC;
Pf3D7_09_v3	fimo	nucleotide_motif	1061833	1061838	53.2	+	.	Name=PF3D7_0802100_Pf3D7_09_v3+;Alias=;ID=PF3D7_0802100-1-Pf3D7_09_v3;pvalue=4.78e-06;sequence=GCACAC;
Pf3D7_09_v3	fimo	nucleotide_motif	1061835	1061840	44.6	+	.	Name=PF3D7_0802100_Pf3D7_09_v3+;Alias=;ID=PF3D7_0802100-2-Pf3D7_09_v3;pvalue=3.43e-05;sequence=ACACAC;
Pf3D7_09_v3	fimo	nucleotide_motif	1061837	1061842	31.7	+	.	Name=PF3D7_0802100_Pf3D7_09_v3+;Alias=;ID=PF3D7_0802100-3-Pf3D7_09_v3;pvalue=0.000672;sequence=ACACAA;
Pf3D7_09_v3	fimo	nucleotide_motif	1062316	1062321	31.7	-	.	Name=PF3D7_0802100_Pf3D7_09_v3-;Alias=;ID=PF3D7_0802100-4-Pf3D7_09_v3;pvalue=0.000672;sequence=ACACAA;
Pf3D7_09_v3	fimo	nucleotide_motif	1062318	1062323	31.5	-	.	Name=PF3D7_0802100_Pf3D7_09_v3-;Alias=;ID=PF3D7_0802100-5-Pf3D7_09_v3;pvalue=0.000702;sequence=GTACAC;
Pf3D7_09_v3	fimo	nucleotide_motif	1061911	1061916	30	+	.	Name=PF3D7_0802100_Pf3D7_09_v3+;Alias=;ID=PF3D7_0802100-6-Pf3D7_09_v3;pvalue=0.001;sequence=ATACAC;
Pf3D7_09_v3	fimo	nucleotide_motif	1061791	1061796	29.7	-	.	Name=PF3D7_0802100_Pf3D7_09_v3-;Alias=;ID=PF3D7_0802100-7-Pf3D7_09_v3;pvalue=0.00107;sequence=CCACAT;
Pf3D7_09_v3	fimo	nucleotide_motif	1061913	1061918	28.8	+	.	Name=PF3D7_0802100_Pf3D7_09_v3+;Alias=;ID=PF3D7_0802100-8-Pf3D7_09_v3;pvalue=0.00133;sequence=ACACTG;
Pf3D7_09_v3	fimo	nucleotide_motif	1062300	1062305	28.2	-	.	Name=PF3D7_0802100_Pf3D7_09_v3-;Alias=;ID=PF3D7_0802100-9-Pf3D7_09_v3;pvalue=0.0015;sequence=AAACGC;
Pf3D7_09_v3	fimo	nucleotide_motif	1062038	1062043	28.1	-	.	Name=PF3D7_0802100_Pf3D7_09_v3-;Alias=;ID=PF3D7_0802100-10-Pf3D7_09_v3;pvalue=0.00155;sequence=GGACCC;
Pf3D7_09_v3	fimo	nucleotide_motif	1062005	1062010	27.6	+	.	Name=PF3D7_0802100_Pf3D7_09_v3+;Alias=;ID=PF3D7_0802100-11-Pf3D7_09_v3;pvalue=0.00172;sequence=ACATAC;
Pf3D7_09_v3	fimo	nucleotide_motif	1062298	1062303	27.3	-	.	Name=PF3D7_0802100_Pf3D7_09_v3-;Alias=;ID=PF3D7_0802100-12-Pf3D7_09_v3;pvalue=0.00186;sequence=ACGCAA;
Pf3D7_09_v3	fimo	nucleotide_motif	1062539	1062544	25.3	+	.	Name=PF3D7_0802100_Pf3D7_09_v3+;Alias=;ID=PF3D7_0802100-13-Pf3D7_09_v3;pvalue=0.00296;sequence=ACACTA;
Pf3D7_09_v3	fimo	nucleotide_motif	1062036	1062041	24.8	-	.	Name=PF3D7_0802100_Pf3D7_09_v3-;Alias=;ID=PF3D7_0802100-14-Pf3D7_09_v3;pvalue=0.00331;sequence=ACCCAT;
Pf3D7_09_v3	fimo	nucleotide_motif	1063937	1063942	38.1	+	.	Name=PF3D7_0802100_Pf3D7_09_v3+;Alias=;ID=PF3D7_0802100-1-Pf3D7_09_v3;pvalue=0.000154;sequence=ACACAG;
Pf3D7_09_v3	fimo	nucleotide_motif	1064301	1064306	36.8	-	.	Name=PF3D7_0802100_Pf3D7_09_v3-;Alias=;ID=PF3D7_0802100-2-Pf3D7_09_v3;pvalue=0.000207;sequence=GCACAT;
Pf3D7_09_v3	fimo	nucleotide_motif	1063645	1063650	33.1	+	.	Name=PF3D7_0802100_Pf3D7_09_v3+;Alias=;ID=PF3D7_0802100-3-Pf3D7_09_v3;pvalue=0.000484;sequence=ACACAT;
Pf3D7_09_v3	fimo	nucleotide_motif	1063778	1063783	33.1	-	.	Name=PF3D7_0802100_Pf3D7_09_v3-;Alias=;ID=PF3D7_0802100-4-Pf3D7_09_v3;pvalue=0.000484;sequence=ACACAT;
Pf3D7_09_v3	fimo	nucleotide_motif	1063935	1063940	31.5	+	.	Name=PF3D7_0802100_Pf3D7_09_v3+;Alias=;ID=PF3D7_0802100-5-Pf3D7_09_v3;pvalue=0.000702;sequence=GTACAC;
Pf3D7_09_v3	fimo	nucleotide_motif	1063780	1063785	29	-	.	Name=PF3D7_0802100_Pf3D7_09_v3-;Alias=;ID=PF3D7_0802100-6-Pf3D7_09_v3;pvalue=0.00127;sequence=AAACAC;
Pf3D7_09_v3	fimo	nucleotide_motif	1063472	1063477	28.8	-	.	Name=PF3D7_0802100_Pf3D7_09_v3-;Alias=;ID=PF3D7_0802100-7-Pf3D7_09_v3;pvalue=0.00133;sequence=ACACTG;
Pf3D7_09_v3	fimo	nucleotide_motif	1063643	1063648	27.4	+	.	Name=PF3D7_0802100_Pf3D7_09_v3+;Alias=;ID=PF3D7_0802100-8-Pf3D7_09_v3;pvalue=0.00182;sequence=CTACAC;
Pf3D7_09_v3	fimo	nucleotide_motif	1063442	1063447	25.7	-	.	Name=PF3D7_0802100_Pf3D7_09_v3-;Alias=;ID=PF3D7_0802100-9-Pf3D7_09_v3;pvalue=0.00268;sequence=TCACAT;
Pf3D7_09_v3	fimo	nucleotide_motif	1064041	1064046	25.7	-	.	Name=PF3D7_0802100_Pf3D7_09_v3-;Alias=;ID=PF3D7_0802100-10-Pf3D7_09_v3;pvalue=0.00268;sequence=TCACAT;
Pf3D7_09_v3	fimo	nucleotide_motif	1063559	1063564	25	-	.	Name=PF3D7_0802100_Pf3D7_09_v3-;Alias=;ID=PF3D7_0802100-11-Pf3D7_09_v3;pvalue=0.00316;sequence=TCACAA;
Pf3D7_09_v3	fimo	nucleotide_motif	1064127	1064132	25	-	.	Name=PF3D7_0802100_Pf3D7_09_v3-;Alias=;ID=PF3D7_0802100-12-Pf3D7_09_v3;pvalue=0.00316;sequence=TCACAA;
Pf3D7_09_v3	fimo	nucleotide_motif	1064303	1064308	25	-	.	Name=PF3D7_0802100_Pf3D7_09_v3-;Alias=;ID=PF3D7_0802100-13-Pf3D7_09_v3;pvalue=0.00316;sequence=ATGCAC;
Pf3D7_09_v3	fimo	nucleotide_motif	1074147	1074152	36.2	+	.	Name=PF3D7_0802100_Pf3D7_09_v3+;Alias=;ID=PF3D7_0802100-1-Pf3D7_09_v3;pvalue=0.000239;sequence=ACTCAC;
Pf3D7_09_v3	fimo	nucleotide_motif	1073772	1073777	33.1	+	.	Name=PF3D7_0802100_Pf3D7_09_v3+;Alias=;ID=PF3D7_0802100-2-Pf3D7_09_v3;pvalue=0.000484;sequence=ACACAT;
Pf3D7_09_v3	fimo	nucleotide_motif	1073979	1073984	33.1	+	.	Name=PF3D7_0802100_Pf3D7_09_v3+;Alias=;ID=PF3D7_0802100-3-Pf3D7_09_v3;pvalue=0.000484;sequence=ACACAT;
Pf3D7_09_v3	fimo	nucleotide_motif	1074114	1074119	31.1	+	.	Name=PF3D7_0802100_Pf3D7_09_v3+;Alias=;ID=PF3D7_0802100-4-Pf3D7_09_v3;pvalue=0.000774;sequence=GAACAC;
Pf3D7_09_v3	fimo	nucleotide_motif	1073770	1073775	29	+	.	Name=PF3D7_0802100_Pf3D7_09_v3+;Alias=;ID=PF3D7_0802100-5-Pf3D7_09_v3;pvalue=0.00127;sequence=AAACAC;
Pf3D7_09_v3	fimo	nucleotide_motif	1073977	1073982	29	+	.	Name=PF3D7_0802100_Pf3D7_09_v3+;Alias=;ID=PF3D7_0802100-6-Pf3D7_09_v3;pvalue=0.00127;sequence=AAACAC;
Pf3D7_09_v3	fimo	nucleotide_motif	1074274	1074279	29	+	.	Name=PF3D7_0802100_Pf3D7_09_v3+;Alias=;ID=PF3D7_0802100-7-Pf3D7_09_v3;pvalue=0.00127;sequence=GCATAC;
Pf3D7_09_v3	fimo	nucleotide_motif	1073870	1073875	28.7	-	.	Name=PF3D7_0802100_Pf3D7_09_v3-;Alias=;ID=PF3D7_0802100-8-Pf3D7_09_v3;pvalue=0.00136;sequence=TCACAG;
Pf3D7_09_v3	fimo	nucleotide_motif	1073774	1073779	27.6	+	.	Name=PF3D7_0802100_Pf3D7_09_v3+;Alias=;ID=PF3D7_0802100-9-Pf3D7_09_v3;pvalue=0.00172;sequence=ACATAC;
Pf3D7_09_v3	fimo	nucleotide_motif	1073701	1073706	27.5	+	.	Name=PF3D7_0802100_Pf3D7_09_v3+;Alias=;ID=PF3D7_0802100-10-Pf3D7_09_v3;pvalue=0.00179;sequence=GCACTT;
Pf3D7_09_v3	fimo	nucleotide_motif	1074553	1074558	27.2	-	.	Name=PF3D7_0802100_Pf3D7_09_v3-;Alias=;ID=PF3D7_0802100-11-Pf3D7_09_v3;pvalue=0.00192;sequence=TCTCAC;
Pf3D7_09_v3	fimo	nucleotide_motif	1074270	1074275	26.4	-	.	Name=PF3D7_0802100_Pf3D7_09_v3-;Alias=;ID=PF3D7_0802100-12-Pf3D7_09_v3;pvalue=0.00229;sequence=GCCCAT;
Pf3D7_09_v3	fimo	nucleotide_motif	1074116	1074121	26	+	.	Name=PF3D7_0802100_Pf3D7_09_v3+;Alias=;ID=PF3D7_0802100-13-Pf3D7_09_v3;pvalue=0.00251;sequence=ACACTT;
Pf3D7_09_v3	fimo	nucleotide_motif	1073782	1073787	25.7	-	.	Name=PF3D7_0802100_Pf3D7_09_v3-;Alias=;ID=PF3D7_0802100-14-Pf3D7_09_v3;pvalue=0.00268;sequence=TCACAT;
Pf3D7_09_v3	fimo	nucleotide_motif	1074292	1074297	25.7	-	.	Name=PF3D7_0802100_Pf3D7_09_v3-;Alias=;ID=PF3D7_0802100-15-Pf3D7_09_v3;pvalue=0.00268;sequence=TCACAT;
Pf3D7_09_v3	fimo	nucleotide_motif	1074551	1074556	25.7	-	.	Name=PF3D7_0802100_Pf3D7_09_v3-;Alias=;ID=PF3D7_0802100-16-Pf3D7_09_v3;pvalue=0.00268;sequence=TCACAT;
Pf3D7_09_v3	fimo	nucleotide_motif	1073685	1073690	25	-	.	Name=PF3D7_0802100_Pf3D7_09_v3-;Alias=;ID=PF3D7_0802100-17-Pf3D7_09_v3;pvalue=0.00319;sequence=ACACCA;
Pf3D7_09_v3	fimo	nucleotide_motif	1074149	1074154	24.7	+	.	Name=PF3D7_0802100_Pf3D7_09_v3+;Alias=;ID=PF3D7_0802100-18-Pf3D7_09_v3;pvalue=0.00338;sequence=TCACGT;
Pf3D7_09_v3	fimo	nucleotide_motif	1084427	1084432	36.8	-	.	Name=PF3D7_0802100_Pf3D7_09_v3-;Alias=;ID=PF3D7_0802100-1-Pf3D7_09_v3;pvalue=0.000207;sequence=GCACAT;
Pf3D7_09_v3	fimo	nucleotide_motif	1084315	1084320	33.1	-	.	Name=PF3D7_0802100_Pf3D7_09_v3-;Alias=;ID=PF3D7_0802100-2-Pf3D7_09_v3;pvalue=0.000484;sequence=ACACAT;
Pf3D7_09_v3	fimo	nucleotide_motif	1084221	1084226	30	-	.	Name=PF3D7_0802100_Pf3D7_09_v3-;Alias=;ID=PF3D7_0802100-3-Pf3D7_09_v3;pvalue=0.001;sequence=ATACAC;
Pf3D7_09_v3	fimo	nucleotide_motif	1084067	1084072	29	+	.	Name=PF3D7_0802100_Pf3D7_09_v3+;Alias=;ID=PF3D7_0802100-4-Pf3D7_09_v3;pvalue=0.00127;sequence=AAACAC;
Pf3D7_09_v3	fimo	nucleotide_motif	1084113	1084118	29	+	.	Name=PF3D7_0802100_Pf3D7_09_v3+;Alias=;ID=PF3D7_0802100-5-Pf3D7_09_v3;pvalue=0.00127;sequence=AAACAC;
Pf3D7_09_v3	fimo	nucleotide_motif	1084099	1084104	28.1	+	.	Name=PF3D7_0802100_Pf3D7_09_v3+;Alias=;ID=PF3D7_0802100-6-Pf3D7_09_v3;pvalue=0.00153;sequence=GCAAAC;
Pf3D7_09_v3	fimo	nucleotide_motif	1084088	1084093	27	-	.	Name=PF3D7_0802100_Pf3D7_09_v3-;Alias=;ID=PF3D7_0802100-7-Pf3D7_09_v3;pvalue=0.00198;sequence=GCACTA;
Pf3D7_09_v3	fimo	nucleotide_motif	1084471	1084476	26.6	+	.	Name=PF3D7_0802100_Pf3D7_09_v3+;Alias=;ID=PF3D7_0802100-8-Pf3D7_09_v3;pvalue=0.00219;sequence=GCACCA;
Pf3D7_09_v3	fimo	nucleotide_motif	1084069	1084074	26	+	.	Name=PF3D7_0802100_Pf3D7_09_v3+;Alias=;ID=PF3D7_0802100-9-Pf3D7_09_v3;pvalue=0.00251;sequence=ACACTT;
Pf3D7_09_v3	fimo	nucleotide_motif	1084219	1084224	26	-	.	Name=PF3D7_0802100_Pf3D7_09_v3-;Alias=;ID=PF3D7_0802100-10-Pf3D7_09_v3;pvalue=0.00251;sequence=ACACTT;
Pf3D7_09_v3	fimo	nucleotide_motif	1084429	1084434	25	-	.	Name=PF3D7_0802100_Pf3D7_09_v3-;Alias=;ID=PF3D7_0802100-11-Pf3D7_09_v3;pvalue=0.00316;sequence=ATGCAC;
Pf3D7_09_v3	fimo	nucleotide_motif	1084115	1084120	25	+	.	Name=PF3D7_0802100_Pf3D7_09_v3+;Alias=;ID=PF3D7_0802100-12-Pf3D7_09_v3;pvalue=0.00319;sequence=ACACCA;
Pf3D7_09_v3	fimo	nucleotide_motif	1088644	1088649	53.2	-	.	Name=PF3D7_0802100_Pf3D7_09_v3-;Alias=;ID=PF3D7_0802100-1-Pf3D7_09_v3;pvalue=4.78e-06;sequence=GCACAC;
Pf3D7_09_v3	fimo	nucleotide_motif	1089016	1089021	36.8	+	.	Name=PF3D7_0802100_Pf3D7_09_v3+;Alias=;ID=PF3D7_0802100-2-Pf3D7_09_v3;pvalue=0.000209;sequence=ACCCGC;
Pf3D7_09_v3	fimo	nucleotide_motif	1089125	1089130	33.1	+	.	Name=PF3D7_0802100_Pf3D7_09_v3+;Alias=;ID=PF3D7_0802100-3-Pf3D7_09_v3;pvalue=0.000484;sequence=ACACAT;
Pf3D7_09_v3	fimo	nucleotide_motif	1088642	1088647	31.3	-	.	Name=PF3D7_0802100_Pf3D7_09_v3-;Alias=;ID=PF3D7_0802100-4-Pf3D7_09_v3;pvalue=0.000735;sequence=ACACGT;
Pf3D7_09_v3	fimo	nucleotide_motif	1088633	1088638	28.1	-	.	Name=PF3D7_0802100_Pf3D7_09_v3-;Alias=;ID=PF3D7_0802100-5-Pf3D7_09_v3;pvalue=0.00154;sequence=GGACTC;
Pf3D7_09_v3	fimo	nucleotide_motif	1088904	1088909	27.6	-	.	Name=PF3D7_0802100_Pf3D7_09_v3-;Alias=;ID=PF3D7_0802100-6-Pf3D7_09_v3;pvalue=0.00172;sequence=ACATAC;
Pf3D7_09_v3	fimo	nucleotide_motif	1089103	1089108	27.5	-	.	Name=PF3D7_0802100_Pf3D7_09_v3-;Alias=;ID=PF3D7_0802100-7-Pf3D7_09_v3;pvalue=0.00179;sequence=GCACTT;
Pf3D7_09_v3	fimo	nucleotide_motif	1089118	1089123	27.2	-	.	Name=PF3D7_0802100_Pf3D7_09_v3-;Alias=;ID=PF3D7_0802100-8-Pf3D7_09_v3;pvalue=0.00189;sequence=ACTCTC;
Pf3D7_09_v3	fimo	nucleotide_motif	1088646	1088651	25	-	.	Name=PF3D7_0802100_Pf3D7_09_v3-;Alias=;ID=PF3D7_0802100-9-Pf3D7_09_v3;pvalue=0.00316;sequence=ATGCAC;
Pf3D7_09_v3	fimo	nucleotide_motif	1089164	1089169	25	-	.	Name=PF3D7_0802100_Pf3D7_09_v3-;Alias=;ID=PF3D7_0802100-10-Pf3D7_09_v3;pvalue=0.00316;sequence=TCACAA;
Pf3D7_09_v3	fimo	nucleotide_motif	1089018	1089023	24.7	+	.	Name=PF3D7_0802100_Pf3D7_09_v3+;Alias=;ID=PF3D7_0802100-11-Pf3D7_09_v3;pvalue=0.00339;sequence=CCGCAT;
Pf3D7_09_v3	fimo	nucleotide_motif	1097335	1097340	44.6	-	.	Name=PF3D7_0802100_Pf3D7_09_v3-;Alias=;ID=PF3D7_0802100-1-Pf3D7_09_v3;pvalue=3.43e-05;sequence=ACACAC;
Pf3D7_09_v3	fimo	nucleotide_motif	1097337	1097342	44.6	-	.	Name=PF3D7_0802100_Pf3D7_09_v3-;Alias=;ID=PF3D7_0802100-2-Pf3D7_09_v3;pvalue=3.43e-05;sequence=ACACAC;
Pf3D7_09_v3	fimo	nucleotide_motif	1096899	1096904	43.6	-	.	Name=PF3D7_0802100_Pf3D7_09_v3-;Alias=;ID=PF3D7_0802100-3-Pf3D7_09_v3;pvalue=4.38e-05;sequence=CCACAC;
Pf3D7_09_v3	fimo	nucleotide_motif	1097033	1097038	38.1	-	.	Name=PF3D7_0802100_Pf3D7_09_v3-;Alias=;ID=PF3D7_0802100-4-Pf3D7_09_v3;pvalue=0.000154;sequence=ACACAG;
Pf3D7_09_v3	fimo	nucleotide_motif	1096847	1096852	36.8	-	.	Name=PF3D7_0802100_Pf3D7_09_v3-;Alias=;ID=PF3D7_0802100-5-Pf3D7_09_v3;pvalue=0.000207;sequence=GCACAT;
Pf3D7_09_v3	fimo	nucleotide_motif	1097299	1097304	33.1	-	.	Name=PF3D7_0802100_Pf3D7_09_v3-;Alias=;ID=PF3D7_0802100-6-Pf3D7_09_v3;pvalue=0.000484;sequence=ACACAT;
Pf3D7_09_v3	fimo	nucleotide_motif	1097437	1097442	31.7	+	.	Name=PF3D7_0802100_Pf3D7_09_v3+;Alias=;ID=PF3D7_0802100-7-Pf3D7_09_v3;pvalue=0.000672;sequence=ACACAA;
Pf3D7_09_v3	fimo	nucleotide_motif	1097435	1097440	31.1	+	.	Name=PF3D7_0802100_Pf3D7_09_v3+;Alias=;ID=PF3D7_0802100-8-Pf3D7_09_v3;pvalue=0.000774;sequence=GAACAC;
Pf3D7_09_v3	fimo	nucleotide_motif	1097301	1097306	30	-	.	Name=PF3D7_0802100_Pf3D7_09_v3-;Alias=;ID=PF3D7_0802100-9-Pf3D7_09_v3;pvalue=0.001;sequence=ATACAC;
Pf3D7_09_v3	fimo	nucleotide_motif	1097339	1097344	30	-	.	Name=PF3D7_0802100_Pf3D7_09_v3-;Alias=;ID=PF3D7_0802100-10-Pf3D7_09_v3;pvalue=0.001;sequence=ATACAC;
Pf3D7_09_v3	fimo	nucleotide_motif	1096701	1096706	29	-	.	Name=PF3D7_0802100_Pf3D7_09_v3-;Alias=;ID=PF3D7_0802100-11-Pf3D7_09_v3;pvalue=0.00127;sequence=AAACAC;
Pf3D7_09_v3	fimo	nucleotide_motif	1096684	1096689	28.5	-	.	Name=PF3D7_0802100_Pf3D7_09_v3-;Alias=;ID=PF3D7_0802100-12-Pf3D7_09_v3;pvalue=0.0014;sequence=ATACGC;
Pf3D7_09_v3	fimo	nucleotide_motif	1096676	1096681	28.5	-	.	Name=PF3D7_0802100_Pf3D7_09_v3-;Alias=;ID=PF3D7_0802100-13-Pf3D7_09_v3;pvalue=0.00143;sequence=CCACAA;
Pf3D7_09_v3	fimo	nucleotide_motif	1097028	1097033	27.5	-	.	Name=PF3D7_0802100_Pf3D7_09_v3-;Alias=;ID=PF3D7_0802100-14-Pf3D7_09_v3;pvalue=0.00179;sequence=GCACCT;
Pf3D7_09_v3	fimo	nucleotide_motif	1096682	1096687	27.3	-	.	Name=PF3D7_0802100_Pf3D7_09_v3-;Alias=;ID=PF3D7_0802100-15-Pf3D7_09_v3;pvalue=0.00186;sequence=ACGCAA;
Pf3D7_09_v3	fimo	nucleotide_motif	1097439	1097444	26.6	+	.	Name=PF3D7_0802100_Pf3D7_09_v3+;Alias=;ID=PF3D7_0802100-16-Pf3D7_09_v3;pvalue=0.00219;sequence=ACAAAC;
Pf3D7_09_v3	fimo	nucleotide_motif	1097464	1097469	26	-	.	Name=PF3D7_0802100_Pf3D7_09_v3-;Alias=;ID=PF3D7_0802100-17-Pf3D7_09_v3;pvalue=0.00251;sequence=ACACTT;
Pf3D7_09_v3	fimo	nucleotide_motif	1096699	1096704	25.6	-	.	Name=PF3D7_0802100_Pf3D7_09_v3-;Alias=;ID=PF3D7_0802100-18-Pf3D7_09_v3;pvalue=0.00272;sequence=ACACCT;
Pf3D7_09_v3	fimo	nucleotide_motif	1096897	1096902	25.6	-	.	Name=PF3D7_0802100_Pf3D7_09_v3-;Alias=;ID=PF3D7_0802100-19-Pf3D7_09_v3;pvalue=0.00272;sequence=ACACCT;
Pf3D7_09_v3	fimo	nucleotide_motif	1096987	1096992	25.6	+	.	Name=PF3D7_0802100_Pf3D7_09_v3+;Alias=;ID=PF3D7_0802100-20-Pf3D7_09_v3;pvalue=0.00277;sequence=ACAAGC;
Pf3D7_09_v3	fimo	nucleotide_motif	1097014	1097019	25.6	+	.	Name=PF3D7_0802100_Pf3D7_09_v3+;Alias=;ID=PF3D7_0802100-21-Pf3D7_09_v3;pvalue=0.00278;sequence=TGACGC;
Pf3D7_09_v3	fimo	nucleotide_motif	1097333	1097338	25.3	-	.	Name=PF3D7_0802100_Pf3D7_09_v3-;Alias=;ID=PF3D7_0802100-22-Pf3D7_09_v3;pvalue=0.00296;sequence=ACACTA;
Pf3D7_09_v3	fimo	nucleotide_motif	1096849	1096854	25	-	.	Name=PF3D7_0802100_Pf3D7_09_v3-;Alias=;ID=PF3D7_0802100-23-Pf3D7_09_v3;pvalue=0.00316;sequence=ATGCAC;
Pf3D7_09_v3	fimo	nucleotide_motif	1099251	1099256	35.3	+	.	Name=PF3D7_0802100_Pf3D7_09_v3+;Alias=;ID=PF3D7_0802100-1-Pf3D7_09_v3;pvalue=0.000296;sequence=AGACAC;
Pf3D7_09_v3	fimo	nucleotide_motif	1098978	1098983	33.1	+	.	Name=PF3D7_0802100_Pf3D7_09_v3+;Alias=;ID=PF3D7_0802100-2-Pf3D7_09_v3;pvalue=0.000484;sequence=ACACAT;
Pf3D7_09_v3	fimo	nucleotide_motif	1099597	1099602	33.1	+	.	Name=PF3D7_0802100_Pf3D7_09_v3+;Alias=;ID=PF3D7_0802100-3-Pf3D7_09_v3;pvalue=0.000484;sequence=ACACAT;
Pf3D7_09_v3	fimo	nucleotide_motif	1099650	1099655	31.7	+	.	Name=PF3D7_0802100_Pf3D7_09_v3+;Alias=;ID=PF3D7_0802100-4-Pf3D7_09_v3;pvalue=0.000672;sequence=ACACAA;
Pf3D7_09_v3	fimo	nucleotide_motif	1099648	1099653	31.5	+	.	Name=PF3D7_0802100_Pf3D7_09_v3+;Alias=;ID=PF3D7_0802100-5-Pf3D7_09_v3;pvalue=0.000702;sequence=GTACAC;
Pf3D7_09_v3	fimo	nucleotide_motif	1099377	1099382	30.9	-	.	Name=PF3D7_0802100_Pf3D7_09_v3-;Alias=;ID=PF3D7_0802100-6-Pf3D7_09_v3;pvalue=0.000808;sequence=ACACGA;
Pf3D7_09_v3	fimo	nucleotide_motif	1098976	1098981	30	+	.	Name=PF3D7_0802100_Pf3D7_09_v3+;Alias=;ID=PF3D7_0802100-7-Pf3D7_09_v3;pvalue=0.001;sequence=ATACAC;
Pf3D7_09_v3	fimo	nucleotide_motif	1099379	1099384	29	-	.	Name=PF3D7_0802100_Pf3D7_09_v3-;Alias=;ID=PF3D7_0802100-8-Pf3D7_09_v3;pvalue=0.00127;sequence=AAACAC;
Pf3D7_09_v3	fimo	nucleotide_motif	1099509	1099514	29	+	.	Name=PF3D7_0802100_Pf3D7_09_v3+;Alias=;ID=PF3D7_0802100-9-Pf3D7_09_v3;pvalue=0.00127;sequence=AAACAC;
Pf3D7_09_v3	fimo	nucleotide_motif	1099804	1099809	29	+	.	Name=PF3D7_0802100_Pf3D7_09_v3+;Alias=;ID=PF3D7_0802100-10-Pf3D7_09_v3;pvalue=0.00127;sequence=AAACAC;
Pf3D7_09_v3	fimo	nucleotide_motif	1099822	1099827	28.9	+	.	Name=PF3D7_0802100_Pf3D7_09_v3+;Alias=;ID=PF3D7_0802100-11-Pf3D7_09_v3;pvalue=0.0013;sequence=TCACTC;
Pf3D7_09_v3	fimo	nucleotide_motif	1099755	1099760	28.8	+	.	Name=PF3D7_0802100_Pf3D7_09_v3+;Alias=;ID=PF3D7_0802100-12-Pf3D7_09_v3;pvalue=0.0013;sequence=TCACCC;
Pf3D7_09_v3	fimo	nucleotide_motif	1099116	1099121	27.3	-	.	Name=PF3D7_0802100_Pf3D7_09_v3-;Alias=;ID=PF3D7_0802100-13-Pf3D7_09_v3;pvalue=0.00186;sequence=ACGCAA;
Pf3D7_09_v3	fimo	nucleotide_motif	1099894	1099899	25.7	+	.	Name=PF3D7_0802100_Pf3D7_09_v3+;Alias=;ID=PF3D7_0802100-14-Pf3D7_09_v3;pvalue=0.00268;sequence=TCACAT;
Pf3D7_09_v3	fimo	nucleotide_motif	1099511	1099516	25.6	+	.	Name=PF3D7_0802100_Pf3D7_09_v3+;Alias=;ID=PF3D7_0802100-15-Pf3D7_09_v3;pvalue=0.00272;sequence=ACACCT;
Pf3D7_09_v3	fimo	nucleotide_motif	1099118	1099123	25.6	-	.	Name=PF3D7_0802100_Pf3D7_09_v3-;Alias=;ID=PF3D7_0802100-16-Pf3D7_09_v3;pvalue=0.00278;sequence=TGACGC;
Pf3D7_09_v3	fimo	nucleotide_motif	1099253	1099258	25.3	+	.	Name=PF3D7_0802100_Pf3D7_09_v3+;Alias=;ID=PF3D7_0802100-17-Pf3D7_09_v3;pvalue=0.00296;sequence=ACACTA;
Pf3D7_09_v3	fimo	nucleotide_motif	1099806	1099811	25.3	+	.	Name=PF3D7_0802100_Pf3D7_09_v3+;Alias=;ID=PF3D7_0802100-18-Pf3D7_09_v3;pvalue=0.00296;sequence=ACACTA;
Pf3D7_09_v3	fimo	nucleotide_motif	1099757	1099762	24.8	+	.	Name=PF3D7_0802100_Pf3D7_09_v3+;Alias=;ID=PF3D7_0802100-19-Pf3D7_09_v3;pvalue=0.00331;sequence=ACCCAT;
Pf3D7_09_v3	fimo	nucleotide_motif	1098161	1098166	38.1	-	.	Name=PF3D7_0802100_Pf3D7_09_v3-;Alias=;ID=PF3D7_0802100-1-Pf3D7_09_v3;pvalue=0.000154;sequence=ACACAG;
Pf3D7_09_v3	fimo	nucleotide_motif	1098067	1098072	31.7	+	.	Name=PF3D7_0802100_Pf3D7_09_v3+;Alias=;ID=PF3D7_0802100-2-Pf3D7_09_v3;pvalue=0.000672;sequence=ACACAA;
Pf3D7_09_v3	fimo	nucleotide_motif	1098134	1098139	30	-	.	Name=PF3D7_0802100_Pf3D7_09_v3-;Alias=;ID=PF3D7_0802100-3-Pf3D7_09_v3;pvalue=0.001;sequence=ATACAC;
Pf3D7_09_v3	fimo	nucleotide_motif	1098163	1098168	29	-	.	Name=PF3D7_0802100_Pf3D7_09_v3-;Alias=;ID=PF3D7_0802100-4-Pf3D7_09_v3;pvalue=0.00127;sequence=AAACAC;
Pf3D7_09_v3	fimo	nucleotide_motif	1097869	1097874	28.2	+	.	Name=PF3D7_0802100_Pf3D7_09_v3+;Alias=;ID=PF3D7_0802100-5-Pf3D7_09_v3;pvalue=0.0015;sequence=GCATGC;
Pf3D7_09_v3	fimo	nucleotide_motif	1097869	1097874	28.2	-	.	Name=PF3D7_0802100_Pf3D7_09_v3-;Alias=;ID=PF3D7_0802100-6-Pf3D7_09_v3;pvalue=0.0015;sequence=GCATGC;
Pf3D7_09_v3	fimo	nucleotide_motif	1098215	1098220	28.1	+	.	Name=PF3D7_0802100_Pf3D7_09_v3+;Alias=;ID=PF3D7_0802100-7-Pf3D7_09_v3;pvalue=0.00153;sequence=GCAAAC;
Pf3D7_09_v3	fimo	nucleotide_motif	1098219	1098224	27.2	+	.	Name=PF3D7_0802100_Pf3D7_09_v3+;Alias=;ID=PF3D7_0802100-8-Pf3D7_09_v3;pvalue=0.00192;sequence=ACTCCC;
Pf3D7_09_v3	fimo	nucleotide_motif	1098132	1098137	26	-	.	Name=PF3D7_0802100_Pf3D7_09_v3-;Alias=;ID=PF3D7_0802100-9-Pf3D7_09_v3;pvalue=0.00251;sequence=ACACTT;
Pf3D7_09_v3	fimo	nucleotide_motif	1097851	1097856	25.6	+	.	Name=PF3D7_0802100_Pf3D7_09_v3+;Alias=;ID=PF3D7_0802100-10-Pf3D7_09_v3;pvalue=0.00277;sequence=ACAAGC;
Pf3D7_09_v3	fimo	nucleotide_motif	1098232	1098237	25.6	+	.	Name=PF3D7_0802100_Pf3D7_09_v3+;Alias=;ID=PF3D7_0802100-11-Pf3D7_09_v3;pvalue=0.00277;sequence=CCCCCC;
Pf3D7_09_v3	fimo	nucleotide_motif	1098680	1098685	25	-	.	Name=PF3D7_0802100_Pf3D7_09_v3-;Alias=;ID=PF3D7_0802100-12-Pf3D7_09_v3;pvalue=0.00316;sequence=TCACAA;
Pf3D7_09_v3	fimo	nucleotide_motif	1101680	1101685	44.6	+	.	Name=PF3D7_0802100_Pf3D7_09_v3+;Alias=;ID=PF3D7_0802100-1-Pf3D7_09_v3;pvalue=3.43e-05;sequence=ACACAC;
Pf3D7_09_v3	fimo	nucleotide_motif	1101682	1101687	44.6	+	.	Name=PF3D7_0802100_Pf3D7_09_v3+;Alias=;ID=PF3D7_0802100-2-Pf3D7_09_v3;pvalue=3.43e-05;sequence=ACACAC;
Pf3D7_09_v3	fimo	nucleotide_motif	1102323	1102328	43.4	+	.	Name=PF3D7_0802100_Pf3D7_09_v3+;Alias=;ID=PF3D7_0802100-3-Pf3D7_09_v3;pvalue=4.54e-05;sequence=CCACGC;
Pf3D7_09_v3	fimo	nucleotide_motif	1102004	1102009	36.8	-	.	Name=PF3D7_0802100_Pf3D7_09_v3-;Alias=;ID=PF3D7_0802100-4-Pf3D7_09_v3;pvalue=0.000207;sequence=GCACAT;
Pf3D7_09_v3	fimo	nucleotide_motif	1101684	1101689	33.1	+	.	Name=PF3D7_0802100_Pf3D7_09_v3+;Alias=;ID=PF3D7_0802100-5-Pf3D7_09_v3;pvalue=0.000484;sequence=ACACAT;
Pf3D7_09_v3	fimo	nucleotide_motif	1102233	1102238	33.1	+	.	Name=PF3D7_0802100_Pf3D7_09_v3+;Alias=;ID=PF3D7_0802100-6-Pf3D7_09_v3;pvalue=0.000484;sequence=ACACAT;
Pf3D7_09_v3	fimo	nucleotide_motif	1101424	1101429	31.7	+	.	Name=PF3D7_0802100_Pf3D7_09_v3+;Alias=;ID=PF3D7_0802100-7-Pf3D7_09_v3;pvalue=0.000672;sequence=ACACAA;
Pf3D7_09_v3	fimo	nucleotide_motif	1102231	1102236	31.5	+	.	Name=PF3D7_0802100_Pf3D7_09_v3+;Alias=;ID=PF3D7_0802100-8-Pf3D7_09_v3;pvalue=0.000702;sequence=GTACAC;
Pf3D7_09_v3	fimo	nucleotide_motif	1101678	1101683	30	+	.	Name=PF3D7_0802100_Pf3D7_09_v3+;Alias=;ID=PF3D7_0802100-9-Pf3D7_09_v3;pvalue=0.001;sequence=ATACAC;
Pf3D7_09_v3	fimo	nucleotide_motif	1102254	1102259	28.8	+	.	Name=PF3D7_0802100_Pf3D7_09_v3+;Alias=;ID=PF3D7_0802100-10-Pf3D7_09_v3;pvalue=0.0013;sequence=TCACCC;
Pf3D7_09_v3	fimo	nucleotide_motif	1102325	1102330	27.5	+	.	Name=PF3D7_0802100_Pf3D7_09_v3+;Alias=;ID=PF3D7_0802100-11-Pf3D7_09_v3;pvalue=0.00176;sequence=ACGCAT;
Pf3D7_09_v3	fimo	nucleotide_motif	1102048	1102053	26.6	-	.	Name=PF3D7_0802100_Pf3D7_09_v3-;Alias=;ID=PF3D7_0802100-12-Pf3D7_09_v3;pvalue=0.00219;sequence=ACAAAC;
Pf3D7_09_v3	fimo	nucleotide_motif	1102050	1102055	25	-	.	Name=PF3D7_0802100_Pf3D7_09_v3-;Alias=;ID=PF3D7_0802100-13-Pf3D7_09_v3;pvalue=0.00316;sequence=TCACAA;
Pf3D7_09_v3	fimo	nucleotide_motif	1106319	1106324	44.6	+	.	Name=PF3D7_0802100_Pf3D7_09_v3+;Alias=;ID=PF3D7_0802100-1-Pf3D7_09_v3;pvalue=3.43e-05;sequence=ACACAC;
Pf3D7_09_v3	fimo	nucleotide_motif	1106138	1106143	39.2	-	.	Name=PF3D7_0802100_Pf3D7_09_v3-;Alias=;ID=PF3D7_0802100-2-Pf3D7_09_v3;pvalue=0.00012;sequence=TCACAC;
Pf3D7_09_v3	fimo	nucleotide_motif	1106063	1106068	36.8	+	.	Name=PF3D7_0802100_Pf3D7_09_v3+;Alias=;ID=PF3D7_0802100-3-Pf3D7_09_v3;pvalue=0.000207;sequence=GCACAT;
Pf3D7_09_v3	fimo	nucleotide_motif	1106364	1106369	35.3	+	.	Name=PF3D7_0802100_Pf3D7_09_v3+;Alias=;ID=PF3D7_0802100-4-Pf3D7_09_v3;pvalue=0.000296;sequence=AGACAC;
Pf3D7_09_v3	fimo	nucleotide_motif	1105734	1105739	33.1	+	.	Name=PF3D7_0802100_Pf3D7_09_v3+;Alias=;ID=PF3D7_0802100-5-Pf3D7_09_v3;pvalue=0.000484;sequence=ACACAT;
Pf3D7_09_v3	fimo	nucleotide_motif	1106136	1106141	33.1	-	.	Name=PF3D7_0802100_Pf3D7_09_v3-;Alias=;ID=PF3D7_0802100-6-Pf3D7_09_v3;pvalue=0.000484;sequence=ACACAT;
Pf3D7_09_v3	fimo	nucleotide_motif	1106355	1106360	33.1	-	.	Name=PF3D7_0802100_Pf3D7_09_v3-;Alias=;ID=PF3D7_0802100-7-Pf3D7_09_v3;pvalue=0.000484;sequence=ACACAT;
Pf3D7_09_v3	fimo	nucleotide_motif	1106366	1106371	33.1	+	.	Name=PF3D7_0802100_Pf3D7_09_v3+;Alias=;ID=PF3D7_0802100-8-Pf3D7_09_v3;pvalue=0.000484;sequence=ACACAT;
Pf3D7_09_v3	fimo	nucleotide_motif	1105732	1105737	30	+	.	Name=PF3D7_0802100_Pf3D7_09_v3+;Alias=;ID=PF3D7_0802100-9-Pf3D7_09_v3;pvalue=0.001;sequence=ATACAC;
Pf3D7_09_v3	fimo	nucleotide_motif	1106317	1106322	30	+	.	Name=PF3D7_0802100_Pf3D7_09_v3+;Alias=;ID=PF3D7_0802100-10-Pf3D7_09_v3;pvalue=0.001;sequence=ATACAC;
Pf3D7_09_v3	fimo	nucleotide_motif	1105875	1105880	29.9	-	.	Name=PF3D7_0802100_Pf3D7_09_v3-;Alias=;ID=PF3D7_0802100-11-Pf3D7_09_v3;pvalue=0.00103;sequence=ACAGAC;
Pf3D7_09_v3	fimo	nucleotide_motif	1105968	1105973	27.6	-	.	Name=PF3D7_0802100_Pf3D7_09_v3-;Alias=;ID=PF3D7_0802100-12-Pf3D7_09_v3;pvalue=0.00172;sequence=ACATAC;
Pf3D7_09_v3	fimo	nucleotide_motif	1106134	1106139	27.6	-	.	Name=PF3D7_0802100_Pf3D7_09_v3-;Alias=;ID=PF3D7_0802100-13-Pf3D7_09_v3;pvalue=0.00172;sequence=ACATAC;
Pf3D7_09_v3	fimo	nucleotide_motif	1106179	1106184	27.6	-	.	Name=PF3D7_0802100_Pf3D7_09_v3-;Alias=;ID=PF3D7_0802100-14-Pf3D7_09_v3;pvalue=0.00172;sequence=ACATAC;
Pf3D7_09_v3	fimo	nucleotide_motif	1106432	1106437	27.2	+	.	Name=PF3D7_0802100_Pf3D7_09_v3+;Alias=;ID=PF3D7_0802100-15-Pf3D7_09_v3;pvalue=0.00192;sequence=TCTCAC;
Pf3D7_09_v3	fimo	nucleotide_motif	1106434	1106439	25.7	+	.	Name=PF3D7_0802100_Pf3D7_09_v3+;Alias=;ID=PF3D7_0802100-16-Pf3D7_09_v3;pvalue=0.00268;sequence=TCACAT;
Pf3D7_09_v3	fimo	nucleotide_motif	1106321	1106326	25.6	+	.	Name=PF3D7_0802100_Pf3D7_09_v3+;Alias=;ID=PF3D7_0802100-17-Pf3D7_09_v3;pvalue=0.00272;sequence=ACACCT;
Pf3D7_09_v3	fimo	nucleotide_motif	1113130	1113135	44.6	-	.	Name=PF3D7_0802100_Pf3D7_09_v3-;Alias=;ID=PF3D7_0802100-1-Pf3D7_09_v3;pvalue=3.43e-05;sequence=ACACAC;
Pf3D7_09_v3	fimo	nucleotide_motif	1112912	1112917	38.1	-	.	Name=PF3D7_0802100_Pf3D7_09_v3-;Alias=;ID=PF3D7_0802100-2-Pf3D7_09_v3;pvalue=0.000154;sequence=ACACAG;
Pf3D7_09_v3	fimo	nucleotide_motif	1113434	1113439	38.1	+	.	Name=PF3D7_0802100_Pf3D7_09_v3+;Alias=;ID=PF3D7_0802100-3-Pf3D7_09_v3;pvalue=0.000154;sequence=ACACAG;
Pf3D7_09_v3	fimo	nucleotide_motif	1113217	1113222	37.7	+	.	Name=PF3D7_0802100_Pf3D7_09_v3+;Alias=;ID=PF3D7_0802100-4-Pf3D7_09_v3;pvalue=0.000168;sequence=TCACGC;
Pf3D7_09_v3	fimo	nucleotide_motif	1112992	1112997	33.1	+	.	Name=PF3D7_0802100_Pf3D7_09_v3+;Alias=;ID=PF3D7_0802100-5-Pf3D7_09_v3;pvalue=0.000484;sequence=ACACAT;
Pf3D7_09_v3	fimo	nucleotide_motif	1112729	1112734	31.7	+	.	Name=PF3D7_0802100_Pf3D7_09_v3+;Alias=;ID=PF3D7_0802100-6-Pf3D7_09_v3;pvalue=0.000672;sequence=ACACAA;
Pf3D7_09_v3	fimo	nucleotide_motif	1113128	1113133	31.7	-	.	Name=PF3D7_0802100_Pf3D7_09_v3-;Alias=;ID=PF3D7_0802100-7-Pf3D7_09_v3;pvalue=0.000672;sequence=ACACAA;
Pf3D7_09_v3	fimo	nucleotide_motif	1112990	1112995	30	+	.	Name=PF3D7_0802100_Pf3D7_09_v3+;Alias=;ID=PF3D7_0802100-8-Pf3D7_09_v3;pvalue=0.001;sequence=ATACAC;
Pf3D7_09_v3	fimo	nucleotide_motif	1113432	1113437	30	+	.	Name=PF3D7_0802100_Pf3D7_09_v3+;Alias=;ID=PF3D7_0802100-9-Pf3D7_09_v3;pvalue=0.001;sequence=ATACAC;
Pf3D7_09_v3	fimo	nucleotide_motif	1112914	1112919	29	-	.	Name=PF3D7_0802100_Pf3D7_09_v3-;Alias=;ID=PF3D7_0802100-10-Pf3D7_09_v3;pvalue=0.00127;sequence=AAACAC;
Pf3D7_09_v3	fimo	nucleotide_motif	1113086	1113091	28.5	+	.	Name=PF3D7_0802100_Pf3D7_09_v3+;Alias=;ID=PF3D7_0802100-11-Pf3D7_09_v3;pvalue=0.0014;sequence=ATACGC;
Pf3D7_09_v3	fimo	nucleotide_motif	1113221	1113226	28.5	-	.	Name=PF3D7_0802100_Pf3D7_09_v3-;Alias=;ID=PF3D7_0802100-12-Pf3D7_09_v3;pvalue=0.0014;sequence=ATACGC;
Pf3D7_09_v3	fimo	nucleotide_motif	1112806	1112811	27.6	-	.	Name=PF3D7_0802100_Pf3D7_09_v3-;Alias=;ID=PF3D7_0802100-13-Pf3D7_09_v3;pvalue=0.00172;sequence=ACATAC;
Pf3D7_09_v3	fimo	nucleotide_motif	1112810	1112815	27.6	-	.	Name=PF3D7_0802100_Pf3D7_09_v3-;Alias=;ID=PF3D7_0802100-14-Pf3D7_09_v3;pvalue=0.00172;sequence=ACATAC;
Pf3D7_09_v3	fimo	nucleotide_motif	1113003	1113008	27.6	+	.	Name=PF3D7_0802100_Pf3D7_09_v3+;Alias=;ID=PF3D7_0802100-15-Pf3D7_09_v3;pvalue=0.00172;sequence=ACATAC;
Pf3D7_09_v3	fimo	nucleotide_motif	1112704	1112709	27.5	+	.	Name=PF3D7_0802100_Pf3D7_09_v3+;Alias=;ID=PF3D7_0802100-16-Pf3D7_09_v3;pvalue=0.00176;sequence=ACGCAT;
Pf3D7_09_v3	fimo	nucleotide_motif	1113088	1113093	27.5	+	.	Name=PF3D7_0802100_Pf3D7_09_v3+;Alias=;ID=PF3D7_0802100-17-Pf3D7_09_v3;pvalue=0.00176;sequence=ACGCAT;
Pf3D7_09_v3	fimo	nucleotide_motif	1113501	1113506	27	-	.	Name=PF3D7_0802100_Pf3D7_09_v3-;Alias=;ID=PF3D7_0802100-18-Pf3D7_09_v3;pvalue=0.00198;sequence=GCACTA;
Pf3D7_09_v3	fimo	nucleotide_motif	1112570	1112575	26.6	+	.	Name=PF3D7_0802100_Pf3D7_09_v3+;Alias=;ID=PF3D7_0802100-19-Pf3D7_09_v3;pvalue=0.00219;sequence=ACAAAC;
Pf3D7_09_v3	fimo	nucleotide_motif	1113219	1113224	26.4	+	.	Name=PF3D7_0802100_Pf3D7_09_v3+;Alias=;ID=PF3D7_0802100-20-Pf3D7_09_v3;pvalue=0.00229;sequence=ACGCGT;
Pf3D7_09_v3	fimo	nucleotide_motif	1113219	1113224	26.4	-	.	Name=PF3D7_0802100_Pf3D7_09_v3-;Alias=;ID=PF3D7_0802100-21-Pf3D7_09_v3;pvalue=0.00229;sequence=ACGCGT;
Pf3D7_09_v3	fimo	nucleotide_motif	1112622	1112627	25.7	-	.	Name=PF3D7_0802100_Pf3D7_09_v3-;Alias=;ID=PF3D7_0802100-22-Pf3D7_09_v3;pvalue=0.00268;sequence=TCACAT;
Pf3D7_09_v3	fimo	nucleotide_motif	1112702	1112707	25.6	+	.	Name=PF3D7_0802100_Pf3D7_09_v3+;Alias=;ID=PF3D7_0802100-23-Pf3D7_09_v3;pvalue=0.00278;sequence=TGACGC;
Pf3D7_09_v3	fimo	nucleotide_motif	1112577	1112582	25.3	-	.	Name=PF3D7_0802100_Pf3D7_09_v3-;Alias=;ID=PF3D7_0802100-24-Pf3D7_09_v3;pvalue=0.00296;sequence=ACACTA;
Pf3D7_09_v3	fimo	nucleotide_motif	1112686	1112691	25	+	.	Name=PF3D7_0802100_Pf3D7_09_v3+;Alias=;ID=PF3D7_0802100-25-Pf3D7_09_v3;pvalue=0.00316;sequence=TCACAA;
Pf3D7_09_v3	fimo	nucleotide_motif	1113503	1113508	25	-	.	Name=PF3D7_0802100_Pf3D7_09_v3-;Alias=;ID=PF3D7_0802100-26-Pf3D7_09_v3;pvalue=0.00316;sequence=ATGCAC;
Pf3D7_09_v3	fimo	nucleotide_motif	1122816	1122821	33.1	-	.	Name=PF3D7_0802100_Pf3D7_09_v3-;Alias=;ID=PF3D7_0802100-1-Pf3D7_09_v3;pvalue=0.000484;sequence=ACACAT;
Pf3D7_09_v3	fimo	nucleotide_motif	1122938	1122943	33.1	+	.	Name=PF3D7_0802100_Pf3D7_09_v3+;Alias=;ID=PF3D7_0802100-2-Pf3D7_09_v3;pvalue=0.000484;sequence=ACACAT;
Pf3D7_09_v3	fimo	nucleotide_motif	1123066	1123071	33.1	-	.	Name=PF3D7_0802100_Pf3D7_09_v3-;Alias=;ID=PF3D7_0802100-3-Pf3D7_09_v3;pvalue=0.000484;sequence=ACACAT;
Pf3D7_09_v3	fimo	nucleotide_motif	1122949	1122954	30.8	-	.	Name=PF3D7_0802100_Pf3D7_09_v3-;Alias=;ID=PF3D7_0802100-4-Pf3D7_09_v3;pvalue=0.000823;sequence=GTACGC;
Pf3D7_09_v3	fimo	nucleotide_motif	1122947	1122952	27.3	-	.	Name=PF3D7_0802100_Pf3D7_09_v3-;Alias=;ID=PF3D7_0802100-5-Pf3D7_09_v3;pvalue=0.00186;sequence=ACGCAA;
Pf3D7_09_v3	fimo	nucleotide_motif	1122828	1122833	25	+	.	Name=PF3D7_0802100_Pf3D7_09_v3+;Alias=;ID=PF3D7_0802100-6-Pf3D7_09_v3;pvalue=0.00316;sequence=TCACAA;
Pf3D7_09_v3	fimo	nucleotide_motif	1121875	1121880	53.2	+	.	Name=PF3D7_0802100_Pf3D7_09_v3+;Alias=;ID=PF3D7_0802100-1-Pf3D7_09_v3;pvalue=4.78e-06;sequence=GCACAC;
Pf3D7_09_v3	fimo	nucleotide_motif	1121965	1121970	53.2	-	.	Name=PF3D7_0802100_Pf3D7_09_v3-;Alias=;ID=PF3D7_0802100-2-Pf3D7_09_v3;pvalue=4.78e-06;sequence=GCACAC;
Pf3D7_09_v3	fimo	nucleotide_motif	1121877	1121882	44.6	+	.	Name=PF3D7_0802100_Pf3D7_09_v3+;Alias=;ID=PF3D7_0802100-3-Pf3D7_09_v3;pvalue=3.43e-05;sequence=ACACAC;
Pf3D7_09_v3	fimo	nucleotide_motif	1121879	1121884	44.6	+	.	Name=PF3D7_0802100_Pf3D7_09_v3+;Alias=;ID=PF3D7_0802100-4-Pf3D7_09_v3;pvalue=3.43e-05;sequence=ACACAC;
Pf3D7_09_v3	fimo	nucleotide_motif	1121967	1121972	43	-	.	Name=PF3D7_0802100_Pf3D7_09_v3-;Alias=;ID=PF3D7_0802100-5-Pf3D7_09_v3;pvalue=5.03e-05;sequence=ACGCAC;
Pf3D7_09_v3	fimo	nucleotide_motif	1121397	1121402	33.1	+	.	Name=PF3D7_0802100_Pf3D7_09_v3+;Alias=;ID=PF3D7_0802100-6-Pf3D7_09_v3;pvalue=0.000484;sequence=ACACAT;
Pf3D7_09_v3	fimo	nucleotide_motif	1121932	1121937	33.1	+	.	Name=PF3D7_0802100_Pf3D7_09_v3+;Alias=;ID=PF3D7_0802100-7-Pf3D7_09_v3;pvalue=0.000484;sequence=ACACAT;
Pf3D7_09_v3	fimo	nucleotide_motif	1121963	1121968	33.1	-	.	Name=PF3D7_0802100_Pf3D7_09_v3-;Alias=;ID=PF3D7_0802100-8-Pf3D7_09_v3;pvalue=0.000484;sequence=ACACAT;
Pf3D7_09_v3	fimo	nucleotide_motif	1121153	1121158	31.7	+	.	Name=PF3D7_0802100_Pf3D7_09_v3+;Alias=;ID=PF3D7_0802100-9-Pf3D7_09_v3;pvalue=0.000672;sequence=ACACAA;
Pf3D7_09_v3	fimo	nucleotide_motif	1121667	1121672	31.7	-	.	Name=PF3D7_0802100_Pf3D7_09_v3-;Alias=;ID=PF3D7_0802100-10-Pf3D7_09_v3;pvalue=0.000672;sequence=ACACAA;
Pf3D7_09_v3	fimo	nucleotide_motif	1121969	1121974	30.8	-	.	Name=PF3D7_0802100_Pf3D7_09_v3-;Alias=;ID=PF3D7_0802100-11-Pf3D7_09_v3;pvalue=0.000823;sequence=GTACGC;
Pf3D7_09_v3	fimo	nucleotide_motif	1121473	1121478	30	-	.	Name=PF3D7_0802100_Pf3D7_09_v3-;Alias=;ID=PF3D7_0802100-12-Pf3D7_09_v3;pvalue=0.001;sequence=ATACAC;
Pf3D7_09_v3	fimo	nucleotide_motif	1121930	1121935	30	+	.	Name=PF3D7_0802100_Pf3D7_09_v3+;Alias=;ID=PF3D7_0802100-13-Pf3D7_09_v3;pvalue=0.001;sequence=ATACAC;
Pf3D7_09_v3	fimo	nucleotide_motif	1122082	1122087	29.7	-	.	Name=PF3D7_0802100_Pf3D7_09_v3-;Alias=;ID=PF3D7_0802100-14-Pf3D7_09_v3;pvalue=0.00107;sequence=CCACAT;
Pf3D7_09_v3	fimo	nucleotide_motif	1121395	1121400	29	+	.	Name=PF3D7_0802100_Pf3D7_09_v3+;Alias=;ID=PF3D7_0802100-15-Pf3D7_09_v3;pvalue=0.00127;sequence=AAACAC;
Pf3D7_09_v3	fimo	nucleotide_motif	1121781	1121786	28.4	-	.	Name=PF3D7_0802100_Pf3D7_09_v3-;Alias=;ID=PF3D7_0802100-16-Pf3D7_09_v3;pvalue=0.00145;sequence=GCTCTC;
Pf3D7_09_v3	fimo	nucleotide_motif	1121683	1121688	27.6	+	.	Name=PF3D7_0802100_Pf3D7_09_v3+;Alias=;ID=PF3D7_0802100-17-Pf3D7_09_v3;pvalue=0.00172;sequence=ACATAC;
Pf3D7_09_v3	fimo	nucleotide_motif	1121881	1121886	26	+	.	Name=PF3D7_0802100_Pf3D7_09_v3+;Alias=;ID=PF3D7_0802100-18-Pf3D7_09_v3;pvalue=0.00251;sequence=ACACTT;
Pf3D7_09_v3	fimo	nucleotide_motif	1121471	1121476	25.6	-	.	Name=PF3D7_0802100_Pf3D7_09_v3-;Alias=;ID=PF3D7_0802100-19-Pf3D7_09_v3;pvalue=0.00272;sequence=ACACCT;
Pf3D7_09_v3	fimo	nucleotide_motif	1121873	1121878	25	+	.	Name=PF3D7_0802100_Pf3D7_09_v3+;Alias=;ID=PF3D7_0802100-20-Pf3D7_09_v3;pvalue=0.00316;sequence=ATGCAC;
Pf3D7_09_v3	fimo	nucleotide_motif	1121943	1121948	24.9	+	.	Name=PF3D7_0802100_Pf3D7_09_v3+;Alias=;ID=PF3D7_0802100-21-Pf3D7_09_v3;pvalue=0.00322;sequence=GTACTC;
Pf3D7_09_v3	fimo	nucleotide_motif	1128508	1128513	53.2	-	.	Name=PF3D7_0802100_Pf3D7_09_v3-;Alias=;ID=PF3D7_0802100-1-Pf3D7_09_v3;pvalue=4.78e-06;sequence=GCACAC;
Pf3D7_09_v3	fimo	nucleotide_motif	1128514	1128519	44.6	-	.	Name=PF3D7_0802100_Pf3D7_09_v3-;Alias=;ID=PF3D7_0802100-2-Pf3D7_09_v3;pvalue=3.43e-05;sequence=ACACAC;
Pf3D7_09_v3	fimo	nucleotide_motif	1128516	1128521	44.6	-	.	Name=PF3D7_0802100_Pf3D7_09_v3-;Alias=;ID=PF3D7_0802100-3-Pf3D7_09_v3;pvalue=3.43e-05;sequence=ACACAC;
Pf3D7_09_v3	fimo	nucleotide_motif	1128512	1128517	44.1	-	.	Name=PF3D7_0802100_Pf3D7_09_v3-;Alias=;ID=PF3D7_0802100-4-Pf3D7_09_v3;pvalue=3.9e-05;sequence=ACACGC;
Pf3D7_09_v3	fimo	nucleotide_motif	1128510	1128515	43	-	.	Name=PF3D7_0802100_Pf3D7_09_v3-;Alias=;ID=PF3D7_0802100-5-Pf3D7_09_v3;pvalue=5.03e-05;sequence=ACGCAC;
Pf3D7_09_v3	fimo	nucleotide_motif	1128740	1128745	36.8	-	.	Name=PF3D7_0802100_Pf3D7_09_v3-;Alias=;ID=PF3D7_0802100-6-Pf3D7_09_v3;pvalue=0.000207;sequence=GCACAT;
Pf3D7_09_v3	fimo	nucleotide_motif	1128744	1128749	36.8	-	.	Name=PF3D7_0802100_Pf3D7_09_v3-;Alias=;ID=PF3D7_0802100-7-Pf3D7_09_v3;pvalue=0.000208;sequence=GCTCGC;
Pf3D7_09_v3	fimo	nucleotide_motif	1128506	1128511	33.1	-	.	Name=PF3D7_0802100_Pf3D7_09_v3-;Alias=;ID=PF3D7_0802100-8-Pf3D7_09_v3;pvalue=0.000484;sequence=ACACAT;
Pf3D7_09_v3	fimo	nucleotide_motif	1128742	1128747	31.3	-	.	Name=PF3D7_0802100_Pf3D7_09_v3-;Alias=;ID=PF3D7_0802100-9-Pf3D7_09_v3;pvalue=0.000745;sequence=TCGCAC;
Pf3D7_09_v3	fimo	nucleotide_motif	1128414	1128419	30.9	+	.	Name=PF3D7_0802100_Pf3D7_09_v3+;Alias=;ID=PF3D7_0802100-10-Pf3D7_09_v3;pvalue=0.000813;sequence=CCTCAC;
Pf3D7_09_v3	fimo	nucleotide_motif	1128404	1128409	28.8	-	.	Name=PF3D7_0802100_Pf3D7_09_v3-;Alias=;ID=PF3D7_0802100-11-Pf3D7_09_v3;pvalue=0.0013;sequence=TCACCC;
Pf3D7_09_v3	fimo	nucleotide_motif	1128885	1128890	28.6	-	.	Name=PF3D7_0802100_Pf3D7_09_v3-;Alias=;ID=PF3D7_0802100-12-Pf3D7_09_v3;pvalue=0.00137;sequence=ACACCG;
Pf3D7_09_v3	fimo	nucleotide_motif	1128865	1128870	28.5	+	.	Name=PF3D7_0802100_Pf3D7_09_v3+;Alias=;ID=PF3D7_0802100-13-Pf3D7_09_v3;pvalue=0.00143;sequence=CCACAA;
Pf3D7_09_v3	fimo	nucleotide_motif	1128412	1128417	28.4	+	.	Name=PF3D7_0802100_Pf3D7_09_v3+;Alias=;ID=PF3D7_0802100-14-Pf3D7_09_v3;pvalue=0.00145;sequence=ACCCTC;
Pf3D7_09_v3	fimo	nucleotide_motif	1128548	1128553	28.2	+	.	Name=PF3D7_0802100_Pf3D7_09_v3+;Alias=;ID=PF3D7_0802100-15-Pf3D7_09_v3;pvalue=0.0015;sequence=GCATGC;
Pf3D7_09_v3	fimo	nucleotide_motif	1128548	1128553	28.2	-	.	Name=PF3D7_0802100_Pf3D7_09_v3-;Alias=;ID=PF3D7_0802100-16-Pf3D7_09_v3;pvalue=0.0015;sequence=GCATGC;
Pf3D7_09_v3	fimo	nucleotide_motif	1128430	1128435	27.6	+	.	Name=PF3D7_0802100_Pf3D7_09_v3+;Alias=;ID=PF3D7_0802100-17-Pf3D7_09_v3;pvalue=0.00172;sequence=ACATAC;
Pf3D7_09_v3	fimo	nucleotide_motif	1128912	1128917	27.4	+	.	Name=PF3D7_0802100_Pf3D7_09_v3+;Alias=;ID=PF3D7_0802100-18-Pf3D7_09_v3;pvalue=0.00183;sequence=CCAGAC;
Pf3D7_09_v3	fimo	nucleotide_motif	1128572	1128577	26.6	-	.	Name=PF3D7_0802100_Pf3D7_09_v3-;Alias=;ID=PF3D7_0802100-19-Pf3D7_09_v3;pvalue=0.00219;sequence=ACAAAC;
Pf3D7_09_v3	fimo	nucleotide_motif	1128900	1128905	26.4	+	.	Name=PF3D7_0802100_Pf3D7_09_v3+;Alias=;ID=PF3D7_0802100-20-Pf3D7_09_v3;pvalue=0.00228;sequence=CAACAC;
Pf3D7_09_v3	fimo	nucleotide_motif	1128552	1128557	26.4	+	.	Name=PF3D7_0802100_Pf3D7_09_v3+;Alias=;ID=PF3D7_0802100-21-Pf3D7_09_v3;pvalue=0.00229;sequence=GCCCAT;
Pf3D7_09_v3	fimo	nucleotide_motif	1128902	1128907	26	+	.	Name=PF3D7_0802100_Pf3D7_09_v3+;Alias=;ID=PF3D7_0802100-22-Pf3D7_09_v3;pvalue=0.00251;sequence=ACACTT;
Pf3D7_09_v3	fimo	nucleotide_motif	1129035	1129040	24.8	-	.	Name=PF3D7_0802100_Pf3D7_09_v3-;Alias=;ID=PF3D7_0802100-23-Pf3D7_09_v3;pvalue=0.00331;sequence=ACCCAT;
Pf3D7_09_v3	fimo	nucleotide_motif	1128155	1128160	35.7	-	.	Name=PF3D7_0802100_Pf3D7_09_v3-;Alias=;ID=PF3D7_0802100-1-Pf3D7_09_v3;pvalue=0.000267;sequence=GCACAA;
Pf3D7_09_v3	fimo	nucleotide_motif	1128337	1128342	33.1	-	.	Name=PF3D7_0802100_Pf3D7_09_v3-;Alias=;ID=PF3D7_0802100-2-Pf3D7_09_v3;pvalue=0.000484;sequence=ACACAT;
Pf3D7_09_v3	fimo	nucleotide_motif	1128162	1128167	31.7	+	.	Name=PF3D7_0802100_Pf3D7_09_v3+;Alias=;ID=PF3D7_0802100-3-Pf3D7_09_v3;pvalue=0.000672;sequence=ACACAA;
Pf3D7_09_v3	fimo	nucleotide_motif	1128339	1128344	30	-	.	Name=PF3D7_0802100_Pf3D7_09_v3-;Alias=;ID=PF3D7_0802100-4-Pf3D7_09_v3;pvalue=0.001;sequence=ATACAC;
Pf3D7_09_v3	fimo	nucleotide_motif	1127709	1127714	29.7	-	.	Name=PF3D7_0802100_Pf3D7_09_v3-;Alias=;ID=PF3D7_0802100-5-Pf3D7_09_v3;pvalue=0.00107;sequence=CCACAT;
Pf3D7_09_v3	fimo	nucleotide_motif	1127773	1127778	29.7	+	.	Name=PF3D7_0802100_Pf3D7_09_v3+;Alias=;ID=PF3D7_0802100-6-Pf3D7_09_v3;pvalue=0.00107;sequence=CCACAT;
Pf3D7_09_v3	fimo	nucleotide_motif	1127686	1127691	28.8	+	.	Name=PF3D7_0802100_Pf3D7_09_v3+;Alias=;ID=PF3D7_0802100-7-Pf3D7_09_v3;pvalue=0.0013;sequence=TCACCC;
Pf3D7_09_v3	fimo	nucleotide_motif	1128031	1128036	28.4	-	.	Name=PF3D7_0802100_Pf3D7_09_v3-;Alias=;ID=PF3D7_0802100-8-Pf3D7_09_v3;pvalue=0.00146;sequence=TCCCAC;
Pf3D7_09_v3	fimo	nucleotide_motif	1127977	1127982	27.6	+	.	Name=PF3D7_0802100_Pf3D7_09_v3+;Alias=;ID=PF3D7_0802100-9-Pf3D7_09_v3;pvalue=0.00172;sequence=ACATAC;
Pf3D7_09_v3	fimo	nucleotide_motif	1128160	1128165	27.4	+	.	Name=PF3D7_0802100_Pf3D7_09_v3+;Alias=;ID=PF3D7_0802100-10-Pf3D7_09_v3;pvalue=0.00182;sequence=CTACAC;
Pf3D7_09_v3	fimo	nucleotide_motif	1127580	1127585	27.2	+	.	Name=PF3D7_0802100_Pf3D7_09_v3+;Alias=;ID=PF3D7_0802100-11-Pf3D7_09_v3;pvalue=0.00189;sequence=ACTCTC;
Pf3D7_09_v3	fimo	nucleotide_motif	1128029	1128034	26.3	-	.	Name=PF3D7_0802100_Pf3D7_09_v3-;Alias=;ID=PF3D7_0802100-12-Pf3D7_09_v3;pvalue=0.00233;sequence=CCACTG;
Pf3D7_09_v3	fimo	nucleotide_motif	1127880	1127885	26	+	.	Name=PF3D7_0802100_Pf3D7_09_v3+;Alias=;ID=PF3D7_0802100-13-Pf3D7_09_v3;pvalue=0.00251;sequence=ACACTT;
Pf3D7_09_v3	fimo	nucleotide_motif	1127350	1127355	25.7	+	.	Name=PF3D7_0802100_Pf3D7_09_v3+;Alias=;ID=PF3D7_0802100-14-Pf3D7_09_v3;pvalue=0.00268;sequence=TCACAT;
Pf3D7_09_v3	fimo	nucleotide_motif	1127498	1127503	24.7	-	.	Name=PF3D7_0802100_Pf3D7_09_v3-;Alias=;ID=PF3D7_0802100-15-Pf3D7_09_v3;pvalue=0.00335;sequence=GTACAG;
Pf3D7_09_v3	fimo	nucleotide_motif	1135109	1135114	53.2	+	.	Name=PF3D7_0802100_Pf3D7_09_v3+;Alias=;ID=PF3D7_0802100-1-Pf3D7_09_v3;pvalue=4.78e-06;sequence=GCACAC;
Pf3D7_09_v3	fimo	nucleotide_motif	1135080	1135085	44.6	+	.	Name=PF3D7_0802100_Pf3D7_09_v3+;Alias=;ID=PF3D7_0802100-2-Pf3D7_09_v3;pvalue=3.43e-05;sequence=ACACAC;
Pf3D7_09_v3	fimo	nucleotide_motif	1135694	1135699	43	+	.	Name=PF3D7_0802100_Pf3D7_09_v3+;Alias=;ID=PF3D7_0802100-3-Pf3D7_09_v3;pvalue=5.03e-05;sequence=ACGCAC;
Pf3D7_09_v3	fimo	nucleotide_motif	1135054	1135059	42.5	-	.	Name=PF3D7_0802100_Pf3D7_09_v3-;Alias=;ID=PF3D7_0802100-4-Pf3D7_09_v3;pvalue=5.59e-05;sequence=GCACCC;
Pf3D7_09_v3	fimo	nucleotide_motif	1135696	1135701	36.8	+	.	Name=PF3D7_0802100_Pf3D7_09_v3+;Alias=;ID=PF3D7_0802100-5-Pf3D7_09_v3;pvalue=0.000207;sequence=GCACAT;
Pf3D7_09_v3	fimo	nucleotide_motif	1135111	1135116	33.1	+	.	Name=PF3D7_0802100_Pf3D7_09_v3+;Alias=;ID=PF3D7_0802100-6-Pf3D7_09_v3;pvalue=0.000484;sequence=ACACAT;
Pf3D7_09_v3	fimo	nucleotide_motif	1135821	1135826	33.1	+	.	Name=PF3D7_0802100_Pf3D7_09_v3+;Alias=;ID=PF3D7_0802100-7-Pf3D7_09_v3;pvalue=0.000484;sequence=ACACAT;
Pf3D7_09_v3	fimo	nucleotide_motif	1135082	1135087	31.7	+	.	Name=PF3D7_0802100_Pf3D7_09_v3+;Alias=;ID=PF3D7_0802100-8-Pf3D7_09_v3;pvalue=0.000672;sequence=ACACAA;
Pf3D7_09_v3	fimo	nucleotide_motif	1135078	1135083	29	+	.	Name=PF3D7_0802100_Pf3D7_09_v3+;Alias=;ID=PF3D7_0802100-9-Pf3D7_09_v3;pvalue=0.00127;sequence=AAACAC;
Pf3D7_09_v3	fimo	nucleotide_motif	1135127	1135132	29	+	.	Name=PF3D7_0802100_Pf3D7_09_v3+;Alias=;ID=PF3D7_0802100-10-Pf3D7_09_v3;pvalue=0.00127;sequence=GCATAC;
Pf3D7_09_v3	fimo	nucleotide_motif	1135261	1135266	28.9	+	.	Name=PF3D7_0802100_Pf3D7_09_v3+;Alias=;ID=PF3D7_0802100-11-Pf3D7_09_v3;pvalue=0.0013;sequence=TCACTC;
Pf3D7_09_v3	fimo	nucleotide_motif	1135692	1135697	28.5	+	.	Name=PF3D7_0802100_Pf3D7_09_v3+;Alias=;ID=PF3D7_0802100-12-Pf3D7_09_v3;pvalue=0.0014;sequence=ATACGC;
Pf3D7_09_v3	fimo	nucleotide_motif	1135690	1135695	27.6	+	.	Name=PF3D7_0802100_Pf3D7_09_v3+;Alias=;ID=PF3D7_0802100-13-Pf3D7_09_v3;pvalue=0.00172;sequence=ACATAC;
Pf3D7_09_v3	fimo	nucleotide_motif	1135662	1135667	27.5	+	.	Name=PF3D7_0802100_Pf3D7_09_v3+;Alias=;ID=PF3D7_0802100-14-Pf3D7_09_v3;pvalue=0.00179;sequence=GCACTT;
Pf3D7_09_v3	fimo	nucleotide_motif	1135131	1135136	27.2	+	.	Name=PF3D7_0802100_Pf3D7_09_v3+;Alias=;ID=PF3D7_0802100-15-Pf3D7_09_v3;pvalue=0.00189;sequence=ACTCTC;
Pf3D7_09_v3	fimo	nucleotide_motif	1135189	1135194	26	+	.	Name=PF3D7_0802100_Pf3D7_09_v3+;Alias=;ID=PF3D7_0802100-16-Pf3D7_09_v3;pvalue=0.00251;sequence=ACACTT;
Pf3D7_09_v3	fimo	nucleotide_motif	1135206	1135211	25.7	-	.	Name=PF3D7_0802100_Pf3D7_09_v3-;Alias=;ID=PF3D7_0802100-17-Pf3D7_09_v3;pvalue=0.00269;sequence=GCCCAA;
Pf3D7_09_v3	fimo	nucleotide_motif	1135107	1135112	25	+	.	Name=PF3D7_0802100_Pf3D7_09_v3+;Alias=;ID=PF3D7_0802100-18-Pf3D7_09_v3;pvalue=0.00316;sequence=ATGCAC;
Pf3D7_09_v3	fimo	nucleotide_motif	1135240	1135245	25	-	.	Name=PF3D7_0802100_Pf3D7_09_v3-;Alias=;ID=PF3D7_0802100-19-Pf3D7_09_v3;pvalue=0.00316;sequence=TCACAA;
Pf3D7_09_v3	fimo	nucleotide_motif	1134241	1134246	53.2	-	.	Name=PF3D7_0802100_Pf3D7_09_v3-;Alias=;ID=PF3D7_0802100-1-Pf3D7_09_v3;pvalue=4.78e-06;sequence=GCACAC;
Pf3D7_09_v3	fimo	nucleotide_motif	1134239	1134244	40.4	-	.	Name=PF3D7_0802100_Pf3D7_09_v3-;Alias=;ID=PF3D7_0802100-2-Pf3D7_09_v3;pvalue=9.17e-05;sequence=ACACTC;
Pf3D7_09_v3	fimo	nucleotide_motif	1134697	1134702	35.1	+	.	Name=PF3D7_0802100_Pf3D7_09_v3+;Alias=;ID=PF3D7_0802100-3-Pf3D7_09_v3;pvalue=0.000306;sequence=CCACAG;
Pf3D7_09_v3	fimo	nucleotide_motif	1134379	1134384	31.7	-	.	Name=PF3D7_0802100_Pf3D7_09_v3-;Alias=;ID=PF3D7_0802100-4-Pf3D7_09_v3;pvalue=0.000672;sequence=ACACAA;
Pf3D7_09_v3	fimo	nucleotide_motif	1134381	1134386	29	-	.	Name=PF3D7_0802100_Pf3D7_09_v3-;Alias=;ID=PF3D7_0802100-5-Pf3D7_09_v3;pvalue=0.00127;sequence=AAACAC;
Pf3D7_09_v3	fimo	nucleotide_motif	1134567	1134572	28.6	+	.	Name=PF3D7_0802100_Pf3D7_09_v3+;Alias=;ID=PF3D7_0802100-6-Pf3D7_09_v3;pvalue=0.00136;sequence=GCGCAT;
Pf3D7_09_v3	fimo	nucleotide_motif	1134695	1134700	28.4	+	.	Name=PF3D7_0802100_Pf3D7_09_v3+;Alias=;ID=PF3D7_0802100-7-Pf3D7_09_v3;pvalue=0.00146;sequence=TCCCAC;
Pf3D7_09_v3	fimo	nucleotide_motif	1134383	1134388	28.1	-	.	Name=PF3D7_0802100_Pf3D7_09_v3-;Alias=;ID=PF3D7_0802100-8-Pf3D7_09_v3;pvalue=0.00153;sequence=GCAAAC;
Pf3D7_09_v3	fimo	nucleotide_motif	1134565	1134570	27.4	+	.	Name=PF3D7_0802100_Pf3D7_09_v3+;Alias=;ID=PF3D7_0802100-9-Pf3D7_09_v3;pvalue=0.00183;sequence=AGGCGC;
Pf3D7_09_v3	fimo	nucleotide_motif	1134237	1134242	27.2	-	.	Name=PF3D7_0802100_Pf3D7_09_v3-;Alias=;ID=PF3D7_0802100-10-Pf3D7_09_v3;pvalue=0.00189;sequence=ACTCTC;
Pf3D7_09_v3	fimo	nucleotide_motif	1134243	1134248	26.3	-	.	Name=PF3D7_0802100_Pf3D7_09_v3-;Alias=;ID=PF3D7_0802100-11-Pf3D7_09_v3;pvalue=0.00234;sequence=GAGCAC;
Pf3D7_09_v3	fimo	nucleotide_motif	1139572	1139577	33.1	-	.	Name=PF3D7_0802100_Pf3D7_09_v3-;Alias=;ID=PF3D7_0802100-1-Pf3D7_09_v3;pvalue=0.000484;sequence=ACACAT;
Pf3D7_09_v3	fimo	nucleotide_motif	1139580	1139585	29	-	.	Name=PF3D7_0802100_Pf3D7_09_v3-;Alias=;ID=PF3D7_0802100-2-Pf3D7_09_v3;pvalue=0.00127;sequence=GCATAC;
Pf3D7_09_v3	fimo	nucleotide_motif	1138941	1138946	28.1	-	.	Name=PF3D7_0802100_Pf3D7_09_v3-;Alias=;ID=PF3D7_0802100-3-Pf3D7_09_v3;pvalue=0.00155;sequence=GGACCC;
Pf3D7_09_v3	fimo	nucleotide_motif	1139400	1139405	26.3	-	.	Name=PF3D7_0802100_Pf3D7_09_v3-;Alias=;ID=PF3D7_0802100-4-Pf3D7_09_v3;pvalue=0.00232;sequence=AGACAG;
Pf3D7_09_v3	fimo	nucleotide_motif	1138742	1138747	25.3	+	.	Name=PF3D7_0802100_Pf3D7_09_v3+;Alias=;ID=PF3D7_0802100-5-Pf3D7_09_v3;pvalue=0.00296;sequence=ACACTA;
Pf3D7_09_v3	fimo	nucleotide_motif	1143261	1143266	44.6	-	.	Name=PF3D7_0802100_Pf3D7_09_v3-;Alias=;ID=PF3D7_0802100-1-Pf3D7_09_v3;pvalue=3.43e-05;sequence=ACACAC;
Pf3D7_09_v3	fimo	nucleotide_motif	1143098	1143103	33.1	-	.	Name=PF3D7_0802100_Pf3D7_09_v3-;Alias=;ID=PF3D7_0802100-2-Pf3D7_09_v3;pvalue=0.000484;sequence=ACACAT;
Pf3D7_09_v3	fimo	nucleotide_motif	1143259	1143264	33.1	-	.	Name=PF3D7_0802100_Pf3D7_09_v3-;Alias=;ID=PF3D7_0802100-3-Pf3D7_09_v3;pvalue=0.000484;sequence=ACACAT;
Pf3D7_09_v3	fimo	nucleotide_motif	1143263	1143268	30	-	.	Name=PF3D7_0802100_Pf3D7_09_v3-;Alias=;ID=PF3D7_0802100-4-Pf3D7_09_v3;pvalue=0.001;sequence=ATACAC;
Pf3D7_09_v3	fimo	nucleotide_motif	1143306	1143311	29.9	-	.	Name=PF3D7_0802100_Pf3D7_09_v3-;Alias=;ID=PF3D7_0802100-5-Pf3D7_09_v3;pvalue=0.00103;sequence=GCCCTC;
Pf3D7_09_v3	fimo	nucleotide_motif	1143249	1143254	27.6	-	.	Name=PF3D7_0802100_Pf3D7_09_v3-;Alias=;ID=PF3D7_0802100-6-Pf3D7_09_v3;pvalue=0.00172;sequence=ACATAC;
Pf3D7_09_v3	fimo	nucleotide_motif	1143320	1143325	27	-	.	Name=PF3D7_0802100_Pf3D7_09_v3-;Alias=;ID=PF3D7_0802100-7-Pf3D7_09_v3;pvalue=0.00198;sequence=GCACTA;
Pf3D7_09_v3	fimo	nucleotide_motif	1143080	1143085	26.4	-	.	Name=PF3D7_0802100_Pf3D7_09_v3-;Alias=;ID=PF3D7_0802100-8-Pf3D7_09_v3;pvalue=0.00228;sequence=CAACAC;
Pf3D7_09_v3	fimo	nucleotide_motif	1143078	1143083	26	-	.	Name=PF3D7_0802100_Pf3D7_09_v3-;Alias=;ID=PF3D7_0802100-9-Pf3D7_09_v3;pvalue=0.00251;sequence=ACACTT;
Pf3D7_09_v3	fimo	nucleotide_motif	1142921	1142926	25.6	-	.	Name=PF3D7_0802100_Pf3D7_09_v3-;Alias=;ID=PF3D7_0802100-10-Pf3D7_09_v3;pvalue=0.00277;sequence=ACAAGC;
Pf3D7_09_v3	fimo	nucleotide_motif	1143805	1143810	24.8	+	.	Name=PF3D7_0802100_Pf3D7_09_v3+;Alias=;ID=PF3D7_0802100-11-Pf3D7_09_v3;pvalue=0.00328;sequence=GCTCAT;
Pf3D7_09_v3	fimo	nucleotide_motif	1142326	1142331	44.6	+	.	Name=PF3D7_0802100_Pf3D7_09_v3+;Alias=;ID=PF3D7_0802100-1-Pf3D7_09_v3;pvalue=3.43e-05;sequence=ACACAC;
Pf3D7_09_v3	fimo	nucleotide_motif	1142261	1142266	31.7	-	.	Name=PF3D7_0802100_Pf3D7_09_v3-;Alias=;ID=PF3D7_0802100-2-Pf3D7_09_v3;pvalue=0.000672;sequence=ACACAA;
Pf3D7_09_v3	fimo	nucleotide_motif	1142328	1142333	31.7	+	.	Name=PF3D7_0802100_Pf3D7_09_v3+;Alias=;ID=PF3D7_0802100-3-Pf3D7_09_v3;pvalue=0.000672;sequence=ACACAA;
Pf3D7_09_v3	fimo	nucleotide_motif	1142056	1142061	30.9	-	.	Name=PF3D7_0802100_Pf3D7_09_v3-;Alias=;ID=PF3D7_0802100-4-Pf3D7_09_v3;pvalue=0.000808;sequence=ACACGA;
Pf3D7_09_v3	fimo	nucleotide_motif	1142058	1142063	30	-	.	Name=PF3D7_0802100_Pf3D7_09_v3-;Alias=;ID=PF3D7_0802100-5-Pf3D7_09_v3;pvalue=0.001;sequence=ATACAC;
Pf3D7_09_v3	fimo	nucleotide_motif	1142410	1142415	28.9	+	.	Name=PF3D7_0802100_Pf3D7_09_v3+;Alias=;ID=PF3D7_0802100-6-Pf3D7_09_v3;pvalue=0.0013;sequence=TCACTC;
Pf3D7_09_v3	fimo	nucleotide_motif	1142228	1142233	27.6	+	.	Name=PF3D7_0802100_Pf3D7_09_v3+;Alias=;ID=PF3D7_0802100-7-Pf3D7_09_v3;pvalue=0.00172;sequence=ACATAC;
Pf3D7_09_v3	fimo	nucleotide_motif	1141719	1141724	27.2	+	.	Name=PF3D7_0802100_Pf3D7_09_v3+;Alias=;ID=PF3D7_0802100-8-Pf3D7_09_v3;pvalue=0.00192;sequence=TCTCAC;
Pf3D7_09_v3	fimo	nucleotide_motif	1142324	1142329	26.5	+	.	Name=PF3D7_0802100_Pf3D7_09_v3+;Alias=;ID=PF3D7_0802100-9-Pf3D7_09_v3;pvalue=0.00225;sequence=TGACAC;
Pf3D7_09_v3	fimo	nucleotide_motif	1141853	1141858	25.7	+	.	Name=PF3D7_0802100_Pf3D7_09_v3+;Alias=;ID=PF3D7_0802100-10-Pf3D7_09_v3;pvalue=0.00268;sequence=TCACAT;
Pf3D7_09_v3	fimo	nucleotide_motif	1142034	1142039	25.7	+	.	Name=PF3D7_0802100_Pf3D7_09_v3+;Alias=;ID=PF3D7_0802100-11-Pf3D7_09_v3;pvalue=0.00268;sequence=TCACAT;
Pf3D7_09_v3	fimo	nucleotide_motif	1142253	1142258	25.7	+	.	Name=PF3D7_0802100_Pf3D7_09_v3+;Alias=;ID=PF3D7_0802100-12-Pf3D7_09_v3;pvalue=0.00268;sequence=TCACAT;
Pf3D7_09_v3	fimo	nucleotide_motif	1142437	1142442	25.7	-	.	Name=PF3D7_0802100_Pf3D7_09_v3-;Alias=;ID=PF3D7_0802100-13-Pf3D7_09_v3;pvalue=0.00268;sequence=TCACAT;
Pf3D7_09_v3	fimo	nucleotide_motif	1142012	1142017	25.6	-	.	Name=PF3D7_0802100_Pf3D7_09_v3-;Alias=;ID=PF3D7_0802100-14-Pf3D7_09_v3;pvalue=0.00278;sequence=TGACGC;
Pf3D7_09_v3	fimo	nucleotide_motif	1141821	1141826	25.3	-	.	Name=PF3D7_0802100_Pf3D7_09_v3-;Alias=;ID=PF3D7_0802100-15-Pf3D7_09_v3;pvalue=0.00296;sequence=ACACTA;
Pf3D7_09_v3	fimo	nucleotide_motif	1141747	1141752	25	-	.	Name=PF3D7_0802100_Pf3D7_09_v3-;Alias=;ID=PF3D7_0802100-16-Pf3D7_09_v3;pvalue=0.00319;sequence=ACGGAC;
Pf3D7_09_v3	fimo	nucleotide_motif	1142310	1142315	24.7	-	.	Name=PF3D7_0802100_Pf3D7_09_v3-;Alias=;ID=PF3D7_0802100-17-Pf3D7_09_v3;pvalue=0.00338;sequence=TCACGT;
Pf3D7_09_v3	fimo	nucleotide_motif	1142661	1142666	24.7	-	.	Name=PF3D7_0802100_Pf3D7_09_v3-;Alias=;ID=PF3D7_0802100-18-Pf3D7_09_v3;pvalue=0.00339;sequence=CCGCAT;
Pf3D7_09_v3	fimo	nucleotide_motif	1144836	1144841	44.6	-	.	Name=PF3D7_0802100_Pf3D7_09_v3-;Alias=;ID=PF3D7_0802100-1-Pf3D7_09_v3;pvalue=3.43e-05;sequence=ACACAC;
Pf3D7_09_v3	fimo	nucleotide_motif	1144834	1144839	33.1	-	.	Name=PF3D7_0802100_Pf3D7_09_v3-;Alias=;ID=PF3D7_0802100-2-Pf3D7_09_v3;pvalue=0.000484;sequence=ACACAT;
Pf3D7_09_v3	fimo	nucleotide_motif	1144838	1144843	30	-	.	Name=PF3D7_0802100_Pf3D7_09_v3-;Alias=;ID=PF3D7_0802100-3-Pf3D7_09_v3;pvalue=0.001;sequence=ATACAC;
Pf3D7_09_v3	fimo	nucleotide_motif	1144391	1144396	27	-	.	Name=PF3D7_0802100_Pf3D7_09_v3-;Alias=;ID=PF3D7_0802100-4-Pf3D7_09_v3;pvalue=0.00198;sequence=GCACTA;
Pf3D7_09_v3	fimo	nucleotide_motif	1144113	1144118	24.9	+	.	Name=PF3D7_0802100_Pf3D7_09_v3+;Alias=;ID=PF3D7_0802100-5-Pf3D7_09_v3;pvalue=0.00325;sequence=CCATAC;
Pf3D7_09_v3	fimo	nucleotide_motif	1144401	1144406	24.9	+	.	Name=PF3D7_0802100_Pf3D7_09_v3+;Alias=;ID=PF3D7_0802100-6-Pf3D7_09_v3;pvalue=0.00325;sequence=CCATAC;
Pf3D7_09_v3	fimo	nucleotide_motif	1148468	1148473	36.2	-	.	Name=PF3D7_0802100_Pf3D7_09_v3-;Alias=;ID=PF3D7_0802100-1-Pf3D7_09_v3;pvalue=0.000239;sequence=ACTCAC;
Pf3D7_09_v3	fimo	nucleotide_motif	1148030	1148035	33.1	-	.	Name=PF3D7_0802100_Pf3D7_09_v3-;Alias=;ID=PF3D7_0802100-2-Pf3D7_09_v3;pvalue=0.000484;sequence=ACACAT;
Pf3D7_09_v3	fimo	nucleotide_motif	1148072	1148077	30	-	.	Name=PF3D7_0802100_Pf3D7_09_v3-;Alias=;ID=PF3D7_0802100-3-Pf3D7_09_v3;pvalue=0.001;sequence=ATACAC;
Pf3D7_09_v3	fimo	nucleotide_motif	1148020	1148025	29	-	.	Name=PF3D7_0802100_Pf3D7_09_v3-;Alias=;ID=PF3D7_0802100-4-Pf3D7_09_v3;pvalue=0.00127;sequence=GCATAC;
Pf3D7_09_v3	fimo	nucleotide_motif	1148372	1148377	29	+	.	Name=PF3D7_0802100_Pf3D7_09_v3+;Alias=;ID=PF3D7_0802100-5-Pf3D7_09_v3;pvalue=0.00127;sequence=GCATAC;
Pf3D7_09_v3	fimo	nucleotide_motif	1147704	1147709	28.4	-	.	Name=PF3D7_0802100_Pf3D7_09_v3-;Alias=;ID=PF3D7_0802100-6-Pf3D7_09_v3;pvalue=0.00145;sequence=GCTCTC;
Pf3D7_09_v3	fimo	nucleotide_motif	1148411	1148416	27.6	-	.	Name=PF3D7_0802100_Pf3D7_09_v3-;Alias=;ID=PF3D7_0802100-7-Pf3D7_09_v3;pvalue=0.00172;sequence=ACATAC;
Pf3D7_09_v3	fimo	nucleotide_motif	1148415	1148420	27.6	-	.	Name=PF3D7_0802100_Pf3D7_09_v3-;Alias=;ID=PF3D7_0802100-8-Pf3D7_09_v3;pvalue=0.00172;sequence=ACATAC;
Pf3D7_09_v3	fimo	nucleotide_motif	1148351	1148356	27.2	+	.	Name=PF3D7_0802100_Pf3D7_09_v3+;Alias=;ID=PF3D7_0802100-9-Pf3D7_09_v3;pvalue=0.00189;sequence=ACTCTC;
Pf3D7_09_v3	fimo	nucleotide_motif	1148070	1148075	26	-	.	Name=PF3D7_0802100_Pf3D7_09_v3-;Alias=;ID=PF3D7_0802100-10-Pf3D7_09_v3;pvalue=0.00251;sequence=ACACTT;
Pf3D7_09_v3	fimo	nucleotide_motif	1147943	1147948	25.6	+	.	Name=PF3D7_0802100_Pf3D7_09_v3+;Alias=;ID=PF3D7_0802100-11-Pf3D7_09_v3;pvalue=0.00277;sequence=ACAAGC;
Pf3D7_09_v3	fimo	nucleotide_motif	1148231	1148236	25.6	+	.	Name=PF3D7_0802100_Pf3D7_09_v3+;Alias=;ID=PF3D7_0802100-12-Pf3D7_09_v3;pvalue=0.00277;sequence=ACAAGC;
Pf3D7_09_v3	fimo	nucleotide_motif	1147941	1147946	25	+	.	Name=PF3D7_0802100_Pf3D7_09_v3+;Alias=;ID=PF3D7_0802100-13-Pf3D7_09_v3;pvalue=0.00316;sequence=TCACAA;
Pf3D7_09_v3	fimo	nucleotide_motif	1148466	1148471	25	-	.	Name=PF3D7_0802100_Pf3D7_09_v3-;Alias=;ID=PF3D7_0802100-14-Pf3D7_09_v3;pvalue=0.00316;sequence=TCACAA;
Pf3D7_09_v3	fimo	nucleotide_motif	1150133	1150138	40.4	+	.	Name=PF3D7_0802100_Pf3D7_09_v3+;Alias=;ID=PF3D7_0802100-1-Pf3D7_09_v3;pvalue=9.17e-05;sequence=ACACTC;
Pf3D7_09_v3	fimo	nucleotide_motif	1149698	1149703	36.8	+	.	Name=PF3D7_0802100_Pf3D7_09_v3+;Alias=;ID=PF3D7_0802100-2-Pf3D7_09_v3;pvalue=0.000207;sequence=GCACAT;
Pf3D7_09_v3	fimo	nucleotide_motif	1150323	1150328	33.1	+	.	Name=PF3D7_0802100_Pf3D7_09_v3+;Alias=;ID=PF3D7_0802100-3-Pf3D7_09_v3;pvalue=0.000484;sequence=ACACAT;
Pf3D7_09_v3	fimo	nucleotide_motif	1150404	1150409	33.1	+	.	Name=PF3D7_0802100_Pf3D7_09_v3+;Alias=;ID=PF3D7_0802100-4-Pf3D7_09_v3;pvalue=0.000484;sequence=ACACAT;
Pf3D7_09_v3	fimo	nucleotide_motif	1149914	1149919	31.3	+	.	Name=PF3D7_0802100_Pf3D7_09_v3+;Alias=;ID=PF3D7_0802100-5-Pf3D7_09_v3;pvalue=0.000735;sequence=ACACGT;
Pf3D7_09_v3	fimo	nucleotide_motif	1150280	1150285	30.8	+	.	Name=PF3D7_0802100_Pf3D7_09_v3+;Alias=;ID=PF3D7_0802100-6-Pf3D7_09_v3;pvalue=0.000823;sequence=GTACGC;
Pf3D7_09_v3	fimo	nucleotide_motif	1150131	1150136	30	+	.	Name=PF3D7_0802100_Pf3D7_09_v3+;Alias=;ID=PF3D7_0802100-7-Pf3D7_09_v3;pvalue=0.001;sequence=ATACAC;
Pf3D7_09_v3	fimo	nucleotide_motif	1150321	1150326	30	+	.	Name=PF3D7_0802100_Pf3D7_09_v3+;Alias=;ID=PF3D7_0802100-8-Pf3D7_09_v3;pvalue=0.001;sequence=ATACAC;
Pf3D7_09_v3	fimo	nucleotide_motif	1150402	1150407	30	+	.	Name=PF3D7_0802100_Pf3D7_09_v3+;Alias=;ID=PF3D7_0802100-9-Pf3D7_09_v3;pvalue=0.001;sequence=ATACAC;
Pf3D7_09_v3	fimo	nucleotide_motif	1150115	1150120	29.7	-	.	Name=PF3D7_0802100_Pf3D7_09_v3-;Alias=;ID=PF3D7_0802100-10-Pf3D7_09_v3;pvalue=0.00107;sequence=CCACAT;
Pf3D7_09_v3	fimo	nucleotide_motif	1150646	1150651	27.6	+	.	Name=PF3D7_0802100_Pf3D7_09_v3+;Alias=;ID=PF3D7_0802100-11-Pf3D7_09_v3;pvalue=0.00172;sequence=ACATAC;
Pf3D7_09_v3	fimo	nucleotide_motif	1150125	1150130	27	-	.	Name=PF3D7_0802100_Pf3D7_09_v3-;Alias=;ID=PF3D7_0802100-12-Pf3D7_09_v3;pvalue=0.00198;sequence=ACATGC;
Pf3D7_09_v3	fimo	nucleotide_motif	1149706	1149711	25.7	-	.	Name=PF3D7_0802100_Pf3D7_09_v3-;Alias=;ID=PF3D7_0802100-13-Pf3D7_09_v3;pvalue=0.00268;sequence=TCACAT;
Pf3D7_09_v3	fimo	nucleotide_motif	1150423	1150428	25	-	.	Name=PF3D7_0802100_Pf3D7_09_v3-;Alias=;ID=PF3D7_0802100-14-Pf3D7_09_v3;pvalue=0.00316;sequence=TCACAA;
Pf3D7_09_v3	fimo	nucleotide_motif	1155971	1155976	53.2	+	.	Name=PF3D7_0802100_Pf3D7_09_v3+;Alias=;ID=PF3D7_0802100-1-Pf3D7_09_v3;pvalue=4.78e-06;sequence=GCACAC;
Pf3D7_09_v3	fimo	nucleotide_motif	1155636	1155641	43.6	-	.	Name=PF3D7_0802100_Pf3D7_09_v3-;Alias=;ID=PF3D7_0802100-2-Pf3D7_09_v3;pvalue=4.38e-05;sequence=CCACAC;
Pf3D7_09_v3	fimo	nucleotide_motif	1155799	1155804	42.6	+	.	Name=PF3D7_0802100_Pf3D7_09_v3+;Alias=;ID=PF3D7_0802100-3-Pf3D7_09_v3;pvalue=5.51e-05;sequence=GCACTC;
Pf3D7_09_v3	fimo	nucleotide_motif	1155723	1155728	38.1	-	.	Name=PF3D7_0802100_Pf3D7_09_v3-;Alias=;ID=PF3D7_0802100-4-Pf3D7_09_v3;pvalue=0.000154;sequence=ACACAG;
Pf3D7_09_v3	fimo	nucleotide_motif	1156290	1156295	37.6	-	.	Name=PF3D7_0802100_Pf3D7_09_v3-;Alias=;ID=PF3D7_0802100-5-Pf3D7_09_v3;pvalue=0.000174;sequence=GGACAC;
Pf3D7_09_v3	fimo	nucleotide_motif	1156253	1156258	36.2	-	.	Name=PF3D7_0802100_Pf3D7_09_v3-;Alias=;ID=PF3D7_0802100-6-Pf3D7_09_v3;pvalue=0.000239;sequence=ACTCAC;
Pf3D7_09_v3	fimo	nucleotide_motif	1155973	1155978	31.7	+	.	Name=PF3D7_0802100_Pf3D7_09_v3+;Alias=;ID=PF3D7_0802100-7-Pf3D7_09_v3;pvalue=0.000672;sequence=ACACAA;
Pf3D7_09_v3	fimo	nucleotide_motif	1156288	1156293	31.7	-	.	Name=PF3D7_0802100_Pf3D7_09_v3-;Alias=;ID=PF3D7_0802100-8-Pf3D7_09_v3;pvalue=0.000672;sequence=ACACAA;
Pf3D7_09_v3	fimo	nucleotide_motif	1156271	1156276	31.1	+	.	Name=PF3D7_0802100_Pf3D7_09_v3+;Alias=;ID=PF3D7_0802100-9-Pf3D7_09_v3;pvalue=0.000774;sequence=GAACAC;
Pf3D7_09_v3	fimo	nucleotide_motif	1155634	1155639	30.9	-	.	Name=PF3D7_0802100_Pf3D7_09_v3-;Alias=;ID=PF3D7_0802100-10-Pf3D7_09_v3;pvalue=0.000808;sequence=ACACGA;
Pf3D7_09_v3	fimo	nucleotide_motif	1155832	1155837	30.9	-	.	Name=PF3D7_0802100_Pf3D7_09_v3-;Alias=;ID=PF3D7_0802100-11-Pf3D7_09_v3;pvalue=0.000808;sequence=ACACGA;
Pf3D7_09_v3	fimo	nucleotide_motif	1155725	1155730	30.8	-	.	Name=PF3D7_0802100_Pf3D7_09_v3-;Alias=;ID=PF3D7_0802100-12-Pf3D7_09_v3;pvalue=0.000828;sequence=CGACAC;
Pf3D7_09_v3	fimo	nucleotide_motif	1155829	1155834	30.8	-	.	Name=PF3D7_0802100_Pf3D7_09_v3-;Alias=;ID=PF3D7_0802100-13-Pf3D7_09_v3;pvalue=0.000828;sequence=CGACAC;
Pf3D7_09_v3	fimo	nucleotide_motif	1155834	1155839	30	-	.	Name=PF3D7_0802100_Pf3D7_09_v3-;Alias=;ID=PF3D7_0802100-14-Pf3D7_09_v3;pvalue=0.001;sequence=ATACAC;
Pf3D7_09_v3	fimo	nucleotide_motif	1156294	1156299	29.7	+	.	Name=PF3D7_0802100_Pf3D7_09_v3+;Alias=;ID=PF3D7_0802100-15-Pf3D7_09_v3;pvalue=0.00107;sequence=CCACAT;
Pf3D7_09_v3	fimo	nucleotide_motif	1156408	1156413	28.4	+	.	Name=PF3D7_0802100_Pf3D7_09_v3+;Alias=;ID=PF3D7_0802100-16-Pf3D7_09_v3;pvalue=0.00145;sequence=ACCCTC;
Pf3D7_09_v3	fimo	nucleotide_motif	1156385	1156390	28.4	-	.	Name=PF3D7_0802100_Pf3D7_09_v3-;Alias=;ID=PF3D7_0802100-17-Pf3D7_09_v3;pvalue=0.00146;sequence=ACCCCC;
Pf3D7_09_v3	fimo	nucleotide_motif	1156255	1156260	28.1	-	.	Name=PF3D7_0802100_Pf3D7_09_v3-;Alias=;ID=PF3D7_0802100-18-Pf3D7_09_v3;pvalue=0.00154;sequence=GGACTC;
Pf3D7_09_v3	fimo	nucleotide_motif	1156017	1156022	27.6	-	.	Name=PF3D7_0802100_Pf3D7_09_v3-;Alias=;ID=PF3D7_0802100-19-Pf3D7_09_v3;pvalue=0.00172;sequence=ACATAC;
Pf3D7_09_v3	fimo	nucleotide_motif	1156129	1156134	27.6	+	.	Name=PF3D7_0802100_Pf3D7_09_v3+;Alias=;ID=PF3D7_0802100-20-Pf3D7_09_v3;pvalue=0.00172;sequence=ACATAC;
Pf3D7_09_v3	fimo	nucleotide_motif	1156133	1156138	27.6	+	.	Name=PF3D7_0802100_Pf3D7_09_v3+;Alias=;ID=PF3D7_0802100-21-Pf3D7_09_v3;pvalue=0.00172;sequence=ACATAC;
Pf3D7_09_v3	fimo	nucleotide_motif	1156145	1156150	27.6	+	.	Name=PF3D7_0802100_Pf3D7_09_v3+;Alias=;ID=PF3D7_0802100-22-Pf3D7_09_v3;pvalue=0.00172;sequence=ACATAC;
Pf3D7_09_v3	fimo	nucleotide_motif	1156149	1156154	27.6	+	.	Name=PF3D7_0802100_Pf3D7_09_v3+;Alias=;ID=PF3D7_0802100-23-Pf3D7_09_v3;pvalue=0.00172;sequence=ACATAC;
Pf3D7_09_v3	fimo	nucleotide_motif	1156153	1156158	27.6	+	.	Name=PF3D7_0802100_Pf3D7_09_v3+;Alias=;ID=PF3D7_0802100-24-Pf3D7_09_v3;pvalue=0.00172;sequence=ACATAC;
Pf3D7_09_v3	fimo	nucleotide_motif	1155797	1155802	26.3	+	.	Name=PF3D7_0802100_Pf3D7_09_v3+;Alias=;ID=PF3D7_0802100-25-Pf3D7_09_v3;pvalue=0.00234;sequence=GAGCAC;
Pf3D7_09_v3	fimo	nucleotide_motif	1156251	1156256	25.7	-	.	Name=PF3D7_0802100_Pf3D7_09_v3-;Alias=;ID=PF3D7_0802100-26-Pf3D7_09_v3;pvalue=0.00268;sequence=TCACAT;
Pf3D7_09_v3	fimo	nucleotide_motif	1156359	1156364	25.7	+	.	Name=PF3D7_0802100_Pf3D7_09_v3+;Alias=;ID=PF3D7_0802100-27-Pf3D7_09_v3;pvalue=0.00268;sequence=TCACAT;
Pf3D7_09_v3	fimo	nucleotide_motif	1155827	1155832	25.6	-	.	Name=PF3D7_0802100_Pf3D7_09_v3-;Alias=;ID=PF3D7_0802100-28-Pf3D7_09_v3;pvalue=0.00272;sequence=ACACCT;
Pf3D7_09_v3	fimo	nucleotide_motif	1156273	1156278	25.6	+	.	Name=PF3D7_0802100_Pf3D7_09_v3+;Alias=;ID=PF3D7_0802100-29-Pf3D7_09_v3;pvalue=0.00272;sequence=ACACCT;
Pf3D7_09_v3	fimo	nucleotide_motif	1156416	1156421	25	+	.	Name=PF3D7_0802100_Pf3D7_09_v3+;Alias=;ID=PF3D7_0802100-30-Pf3D7_09_v3;pvalue=0.00316;sequence=TCACAA;
Pf3D7_09_v3	fimo	nucleotide_motif	1155795	1155800	24.8	-	.	Name=PF3D7_0802100_Pf3D7_09_v3-;Alias=;ID=PF3D7_0802100-31-Pf3D7_09_v3;pvalue=0.00328;sequence=GCTCAT;
Pf3D7_09_v3	fimo	nucleotide_motif	1156064	1156069	24.7	+	.	Name=PF3D7_0802100_Pf3D7_09_v3+;Alias=;ID=PF3D7_0802100-32-Pf3D7_09_v3;pvalue=0.00342;sequence=GGACAT;
Pf3D7_09_v3	fimo	nucleotide_motif	1155093	1155098	44.6	-	.	Name=PF3D7_0802100_Pf3D7_09_v3-;Alias=;ID=PF3D7_0802100-1-Pf3D7_09_v3;pvalue=3.43e-05;sequence=ACACAC;
Pf3D7_09_v3	fimo	nucleotide_motif	1154619	1154624	33.1	-	.	Name=PF3D7_0802100_Pf3D7_09_v3-;Alias=;ID=PF3D7_0802100-2-Pf3D7_09_v3;pvalue=0.000484;sequence=ACACAT;
Pf3D7_09_v3	fimo	nucleotide_motif	1155512	1155517	33.1	+	.	Name=PF3D7_0802100_Pf3D7_09_v3+;Alias=;ID=PF3D7_0802100-3-Pf3D7_09_v3;pvalue=0.000484;sequence=ACACAT;
Pf3D7_09_v3	fimo	nucleotide_motif	1155091	1155096	31.7	-	.	Name=PF3D7_0802100_Pf3D7_09_v3-;Alias=;ID=PF3D7_0802100-4-Pf3D7_09_v3;pvalue=0.000672;sequence=ACACAA;
Pf3D7_09_v3	fimo	nucleotide_motif	1155077	1155082	31.1	+	.	Name=PF3D7_0802100_Pf3D7_09_v3+;Alias=;ID=PF3D7_0802100-5-Pf3D7_09_v3;pvalue=0.000774;sequence=GAACAC;
Pf3D7_09_v3	fimo	nucleotide_motif	1154621	1154626	30	-	.	Name=PF3D7_0802100_Pf3D7_09_v3-;Alias=;ID=PF3D7_0802100-6-Pf3D7_09_v3;pvalue=0.001;sequence=ATACAC;
Pf3D7_09_v3	fimo	nucleotide_motif	1155437	1155442	30	+	.	Name=PF3D7_0802100_Pf3D7_09_v3+;Alias=;ID=PF3D7_0802100-7-Pf3D7_09_v3;pvalue=0.001;sequence=ATACAC;
Pf3D7_09_v3	fimo	nucleotide_motif	1155510	1155515	30	+	.	Name=PF3D7_0802100_Pf3D7_09_v3+;Alias=;ID=PF3D7_0802100-8-Pf3D7_09_v3;pvalue=0.001;sequence=ATACAC;
Pf3D7_09_v3	fimo	nucleotide_motif	1154965	1154970	28.1	-	.	Name=PF3D7_0802100_Pf3D7_09_v3-;Alias=;ID=PF3D7_0802100-9-Pf3D7_09_v3;pvalue=0.00153;sequence=ACCCAG;
Pf3D7_09_v3	fimo	nucleotide_motif	1155361	1155366	27.6	+	.	Name=PF3D7_0802100_Pf3D7_09_v3+;Alias=;ID=PF3D7_0802100-10-Pf3D7_09_v3;pvalue=0.00172;sequence=ACATAC;
Pf3D7_09_v3	fimo	nucleotide_motif	1155136	1155141	27	+	.	Name=PF3D7_0802100_Pf3D7_09_v3+;Alias=;ID=PF3D7_0802100-11-Pf3D7_09_v3;pvalue=0.00198;sequence=GCACTA;
Pf3D7_09_v3	fimo	nucleotide_motif	1155206	1155211	26.6	+	.	Name=PF3D7_0802100_Pf3D7_09_v3+;Alias=;ID=PF3D7_0802100-12-Pf3D7_09_v3;pvalue=0.00219;sequence=ACAAAC;
Pf3D7_09_v3	fimo	nucleotide_motif	1155095	1155100	26.4	-	.	Name=PF3D7_0802100_Pf3D7_09_v3-;Alias=;ID=PF3D7_0802100-13-Pf3D7_09_v3;pvalue=0.00228;sequence=CAACAC;
Pf3D7_09_v3	fimo	nucleotide_motif	1155079	1155084	26	+	.	Name=PF3D7_0802100_Pf3D7_09_v3+;Alias=;ID=PF3D7_0802100-14-Pf3D7_09_v3;pvalue=0.00251;sequence=ACACTT;
Pf3D7_09_v3	fimo	nucleotide_motif	1155439	1155444	25.6	+	.	Name=PF3D7_0802100_Pf3D7_09_v3+;Alias=;ID=PF3D7_0802100-15-Pf3D7_09_v3;pvalue=0.00272;sequence=ACACCT;
Pf3D7_09_v3	fimo	nucleotide_motif	1154967	1154972	24.8	-	.	Name=PF3D7_0802100_Pf3D7_09_v3-;Alias=;ID=PF3D7_0802100-16-Pf3D7_09_v3;pvalue=0.00331;sequence=GTACCC;
Pf3D7_09_v3	fimo	nucleotide_motif	1154642	1154647	24.7	+	.	Name=PF3D7_0802100_Pf3D7_09_v3+;Alias=;ID=PF3D7_0802100-17-Pf3D7_09_v3;pvalue=0.00338;sequence=TCACGT;
Pf3D7_09_v3	fimo	nucleotide_motif	1158715	1158720	33.1	+	.	Name=PF3D7_0802100_Pf3D7_09_v3+;Alias=;ID=PF3D7_0802100-1-Pf3D7_09_v3;pvalue=0.000484;sequence=ACACAT;
Pf3D7_09_v3	fimo	nucleotide_motif	1158730	1158735	33.1	-	.	Name=PF3D7_0802100_Pf3D7_09_v3-;Alias=;ID=PF3D7_0802100-2-Pf3D7_09_v3;pvalue=0.000484;sequence=ACACAT;
Pf3D7_09_v3	fimo	nucleotide_motif	1158845	1158850	33.1	-	.	Name=PF3D7_0802100_Pf3D7_09_v3-;Alias=;ID=PF3D7_0802100-3-Pf3D7_09_v3;pvalue=0.000484;sequence=ACACAT;
Pf3D7_09_v3	fimo	nucleotide_motif	1158995	1159000	31.1	-	.	Name=PF3D7_0802100_Pf3D7_09_v3-;Alias=;ID=PF3D7_0802100-4-Pf3D7_09_v3;pvalue=0.000774;sequence=GAACAC;
Pf3D7_09_v3	fimo	nucleotide_motif	1158993	1158998	30.9	-	.	Name=PF3D7_0802100_Pf3D7_09_v3-;Alias=;ID=PF3D7_0802100-5-Pf3D7_09_v3;pvalue=0.000808;sequence=ACACGA;
Pf3D7_09_v3	fimo	nucleotide_motif	1158732	1158737	30	-	.	Name=PF3D7_0802100_Pf3D7_09_v3-;Alias=;ID=PF3D7_0802100-6-Pf3D7_09_v3;pvalue=0.001;sequence=ATACAC;
Pf3D7_09_v3	fimo	nucleotide_motif	1158847	1158852	27.4	-	.	Name=PF3D7_0802100_Pf3D7_09_v3-;Alias=;ID=PF3D7_0802100-7-Pf3D7_09_v3;pvalue=0.00182;sequence=CTACAC;
Pf3D7_09_v3	fimo	nucleotide_motif	1159339	1159344	26	+	.	Name=PF3D7_0802100_Pf3D7_09_v3+;Alias=;ID=PF3D7_0802100-8-Pf3D7_09_v3;pvalue=0.00251;sequence=ACACTT;
Pf3D7_09_v3	fimo	nucleotide_motif	1159052	1159057	25.6	-	.	Name=PF3D7_0802100_Pf3D7_09_v3-;Alias=;ID=PF3D7_0802100-9-Pf3D7_09_v3;pvalue=0.00277;sequence=CCCCCC;
Pf3D7_09_v3	fimo	nucleotide_motif	1158500	1158505	24.9	+	.	Name=PF3D7_0802100_Pf3D7_09_v3+;Alias=;ID=PF3D7_0802100-10-Pf3D7_09_v3;pvalue=0.00322;sequence=GTACTC;
Pf3D7_09_v3	fimo	nucleotide_motif	1159028	1159033	24.9	-	.	Name=PF3D7_0802100_Pf3D7_09_v3-;Alias=;ID=PF3D7_0802100-11-Pf3D7_09_v3;pvalue=0.00325;sequence=CCATAC;
Pf3D7_09_v3	fimo	nucleotide_motif	1160459	1160464	39.2	+	.	Name=PF3D7_0802100_Pf3D7_09_v3+;Alias=;ID=PF3D7_0802100-1-Pf3D7_09_v3;pvalue=0.00012;sequence=TCACAC;
Pf3D7_09_v3	fimo	nucleotide_motif	1159913	1159918	39	-	.	Name=PF3D7_0802100_Pf3D7_09_v3-;Alias=;ID=PF3D7_0802100-2-Pf3D7_09_v3;pvalue=0.000125;sequence=ACACCC;
Pf3D7_09_v3	fimo	nucleotide_motif	1160214	1160219	33.1	+	.	Name=PF3D7_0802100_Pf3D7_09_v3+;Alias=;ID=PF3D7_0802100-3-Pf3D7_09_v3;pvalue=0.000484;sequence=ACACAT;
Pf3D7_09_v3	fimo	nucleotide_motif	1160461	1160466	31.7	+	.	Name=PF3D7_0802100_Pf3D7_09_v3+;Alias=;ID=PF3D7_0802100-4-Pf3D7_09_v3;pvalue=0.000672;sequence=ACACAA;
Pf3D7_09_v3	fimo	nucleotide_motif	1160685	1160690	31.3	+	.	Name=PF3D7_0802100_Pf3D7_09_v3+;Alias=;ID=PF3D7_0802100-5-Pf3D7_09_v3;pvalue=0.000735;sequence=ACACGT;
Pf3D7_09_v3	fimo	nucleotide_motif	1160683	1160688	30	+	.	Name=PF3D7_0802100_Pf3D7_09_v3+;Alias=;ID=PF3D7_0802100-6-Pf3D7_09_v3;pvalue=0.001;sequence=ATACAC;
Pf3D7_09_v3	fimo	nucleotide_motif	1159901	1159906	28.5	-	.	Name=PF3D7_0802100_Pf3D7_09_v3-;Alias=;ID=PF3D7_0802100-7-Pf3D7_09_v3;pvalue=0.00143;sequence=CCACAA;
Pf3D7_09_v3	fimo	nucleotide_motif	1160229	1160234	28.4	+	.	Name=PF3D7_0802100_Pf3D7_09_v3+;Alias=;ID=PF3D7_0802100-8-Pf3D7_09_v3;pvalue=0.00145;sequence=GCTCTC;
Pf3D7_09_v3	fimo	nucleotide_motif	1160355	1160360	28.1	+	.	Name=PF3D7_0802100_Pf3D7_09_v3+;Alias=;ID=PF3D7_0802100-9-Pf3D7_09_v3;pvalue=0.00153;sequence=GCAAAC;
Pf3D7_09_v3	fimo	nucleotide_motif	1160023	1160028	27.4	-	.	Name=PF3D7_0802100_Pf3D7_09_v3-;Alias=;ID=PF3D7_0802100-10-Pf3D7_09_v3;pvalue=0.00182;sequence=CTACAC;
Pf3D7_09_v3	fimo	nucleotide_motif	1159812	1159817	26.6	-	.	Name=PF3D7_0802100_Pf3D7_09_v3-;Alias=;ID=PF3D7_0802100-11-Pf3D7_09_v3;pvalue=0.00219;sequence=ACAAAC;
Pf3D7_09_v3	fimo	nucleotide_motif	1160191	1160196	26.5	-	.	Name=PF3D7_0802100_Pf3D7_09_v3-;Alias=;ID=PF3D7_0802100-12-Pf3D7_09_v3;pvalue=0.00225;sequence=TGACAC;
Pf3D7_09_v3	fimo	nucleotide_motif	1159915	1159920	26.4	-	.	Name=PF3D7_0802100_Pf3D7_09_v3-;Alias=;ID=PF3D7_0802100-13-Pf3D7_09_v3;pvalue=0.00228;sequence=CAACAC;
Pf3D7_09_v3	fimo	nucleotide_motif	1160212	1160217	26.4	+	.	Name=PF3D7_0802100_Pf3D7_09_v3+;Alias=;ID=PF3D7_0802100-14-Pf3D7_09_v3;pvalue=0.00228;sequence=CAACAC;
Pf3D7_09_v3	fimo	nucleotide_motif	1159831	1159836	25.7	+	.	Name=PF3D7_0802100_Pf3D7_09_v3+;Alias=;ID=PF3D7_0802100-15-Pf3D7_09_v3;pvalue=0.00268;sequence=TCACAT;
Pf3D7_09_v3	fimo	nucleotide_motif	1160021	1160026	25.6	-	.	Name=PF3D7_0802100_Pf3D7_09_v3-;Alias=;ID=PF3D7_0802100-16-Pf3D7_09_v3;pvalue=0.00272;sequence=ACACCT;
Pf3D7_09_v3	fimo	nucleotide_motif	1160189	1160194	25	-	.	Name=PF3D7_0802100_Pf3D7_09_v3-;Alias=;ID=PF3D7_0802100-17-Pf3D7_09_v3;pvalue=0.00319;sequence=ACACCA;
Pf3D7_09_v3	fimo	nucleotide_motif	1160265	1160270	24.9	+	.	Name=PF3D7_0802100_Pf3D7_09_v3+;Alias=;ID=PF3D7_0802100-18-Pf3D7_09_v3;pvalue=0.00322;sequence=GTACTC;
Pf3D7_09_v3	fimo	nucleotide_motif	1160323	1160328	24.9	-	.	Name=PF3D7_0802100_Pf3D7_09_v3-;Alias=;ID=PF3D7_0802100-19-Pf3D7_09_v3;pvalue=0.00325;sequence=CCATAC;
Pf3D7_09_v3	fimo	nucleotide_motif	1160753	1160758	24.8	-	.	Name=PF3D7_0802100_Pf3D7_09_v3-;Alias=;ID=PF3D7_0802100-20-Pf3D7_09_v3;pvalue=0.00331;sequence=ACCCAT;
Pf3D7_09_v3	fimo	nucleotide_motif	1160755	1160760	24.8	-	.	Name=PF3D7_0802100_Pf3D7_09_v3-;Alias=;ID=PF3D7_0802100-21-Pf3D7_09_v3;pvalue=0.00331;sequence=GTACCC;
Pf3D7_09_v3	fimo	nucleotide_motif	1159985	1159990	24.7	-	.	Name=PF3D7_0802100_Pf3D7_09_v3-;Alias=;ID=PF3D7_0802100-22-Pf3D7_09_v3;pvalue=0.00335;sequence=GTACAG;
Pf3D7_09_v3	fimo	nucleotide_motif	1162513	1162518	36.8	+	.	Name=PF3D7_0802100_Pf3D7_09_v3+;Alias=;ID=PF3D7_0802100-1-Pf3D7_09_v3;pvalue=0.000207;sequence=GCACAT;
Pf3D7_09_v3	fimo	nucleotide_motif	1162542	1162547	36.8	-	.	Name=PF3D7_0802100_Pf3D7_09_v3-;Alias=;ID=PF3D7_0802100-2-Pf3D7_09_v3;pvalue=0.000207;sequence=GCACAT;
Pf3D7_09_v3	fimo	nucleotide_motif	1161990	1161995	33.1	+	.	Name=PF3D7_0802100_Pf3D7_09_v3+;Alias=;ID=PF3D7_0802100-3-Pf3D7_09_v3;pvalue=0.000484;sequence=ACACAT;
Pf3D7_09_v3	fimo	nucleotide_motif	1162598	1162603	33.1	-	.	Name=PF3D7_0802100_Pf3D7_09_v3-;Alias=;ID=PF3D7_0802100-4-Pf3D7_09_v3;pvalue=0.000484;sequence=ACACAT;
Pf3D7_09_v3	fimo	nucleotide_motif	1162774	1162779	31.7	-	.	Name=PF3D7_0802100_Pf3D7_09_v3-;Alias=;ID=PF3D7_0802100-5-Pf3D7_09_v3;pvalue=0.000672;sequence=ACACAA;
Pf3D7_09_v3	fimo	nucleotide_motif	1162240	1162245	30	+	.	Name=PF3D7_0802100_Pf3D7_09_v3+;Alias=;ID=PF3D7_0802100-6-Pf3D7_09_v3;pvalue=0.001;sequence=ATACAC;
Pf3D7_09_v3	fimo	nucleotide_motif	1162600	1162605	30	-	.	Name=PF3D7_0802100_Pf3D7_09_v3-;Alias=;ID=PF3D7_0802100-7-Pf3D7_09_v3;pvalue=0.001;sequence=ATACAC;
Pf3D7_09_v3	fimo	nucleotide_motif	1162544	1162549	29.8	-	.	Name=PF3D7_0802100_Pf3D7_09_v3-;Alias=;ID=PF3D7_0802100-8-Pf3D7_09_v3;pvalue=0.00104;sequence=GGGCAC;
Pf3D7_09_v3	fimo	nucleotide_motif	1162506	1162511	29.8	-	.	Name=PF3D7_0802100_Pf3D7_09_v3-;Alias=;ID=PF3D7_0802100-9-Pf3D7_09_v3;pvalue=0.00104;sequence=GCCCAG;
Pf3D7_09_v3	fimo	nucleotide_motif	1162666	1162671	28.1	-	.	Name=PF3D7_0802100_Pf3D7_09_v3-;Alias=;ID=PF3D7_0802100-10-Pf3D7_09_v3;pvalue=0.00153;sequence=GCAAAC;
Pf3D7_09_v3	fimo	nucleotide_motif	1162508	1162513	28.1	-	.	Name=PF3D7_0802100_Pf3D7_09_v3-;Alias=;ID=PF3D7_0802100-11-Pf3D7_09_v3;pvalue=0.00153;sequence=CCGCCC;
Pf3D7_09_v3	fimo	nucleotide_motif	1161988	1161993	27.4	+	.	Name=PF3D7_0802100_Pf3D7_09_v3+;Alias=;ID=PF3D7_0802100-12-Pf3D7_09_v3;pvalue=0.00182;sequence=CTACAC;
Pf3D7_09_v3	fimo	nucleotide_motif	1162876	1162881	27.3	+	.	Name=PF3D7_0802100_Pf3D7_09_v3+;Alias=;ID=PF3D7_0802100-13-Pf3D7_09_v3;pvalue=0.00186;sequence=ACGCAA;
Pf3D7_09_v3	fimo	nucleotide_motif	1162895	1162900	26.6	-	.	Name=PF3D7_0802100_Pf3D7_09_v3-;Alias=;ID=PF3D7_0802100-14-Pf3D7_09_v3;pvalue=0.00219;sequence=ACAAAC;
Pf3D7_09_v3	fimo	nucleotide_motif	1162546	1162551	26.4	+	.	Name=PF3D7_0802100_Pf3D7_09_v3+;Alias=;ID=PF3D7_0802100-15-Pf3D7_09_v3;pvalue=0.00229;sequence=GCCCAT;
Pf3D7_09_v3	fimo	nucleotide_motif	1162511	1162516	25.6	+	.	Name=PF3D7_0802100_Pf3D7_09_v3+;Alias=;ID=PF3D7_0802100-16-Pf3D7_09_v3;pvalue=0.00278;sequence=CGGCAC;
Pf3D7_09_v3	fimo	nucleotide_motif	1162242	1162247	25	+	.	Name=PF3D7_0802100_Pf3D7_09_v3+;Alias=;ID=PF3D7_0802100-17-Pf3D7_09_v3;pvalue=0.00319;sequence=ACACCA;
Pf3D7_09_v3	fimo	nucleotide_motif	1162130	1162135	24.7	-	.	Name=PF3D7_0802100_Pf3D7_09_v3-;Alias=;ID=PF3D7_0802100-18-Pf3D7_09_v3;pvalue=0.00339;sequence=CCGCAT;
Pf3D7_09_v3	fimo	nucleotide_motif	1165838	1165843	36.8	-	.	Name=PF3D7_0802100_Pf3D7_09_v3-;Alias=;ID=PF3D7_0802100-1-Pf3D7_09_v3;pvalue=0.000207;sequence=GCACAT;
Pf3D7_09_v3	fimo	nucleotide_motif	1166616	1166621	35.7	-	.	Name=PF3D7_0802100_Pf3D7_09_v3-;Alias=;ID=PF3D7_0802100-2-Pf3D7_09_v3;pvalue=0.000267;sequence=GCACAA;
Pf3D7_09_v3	fimo	nucleotide_motif	1166026	1166031	31.7	+	.	Name=PF3D7_0802100_Pf3D7_09_v3+;Alias=;ID=PF3D7_0802100-3-Pf3D7_09_v3;pvalue=0.000672;sequence=ACACAA;
Pf3D7_09_v3	fimo	nucleotide_motif	1166327	1166332	30.8	+	.	Name=PF3D7_0802100_Pf3D7_09_v3+;Alias=;ID=PF3D7_0802100-4-Pf3D7_09_v3;pvalue=0.000823;sequence=GTACGC;
Pf3D7_09_v3	fimo	nucleotide_motif	1165976	1165981	30	-	.	Name=PF3D7_0802100_Pf3D7_09_v3-;Alias=;ID=PF3D7_0802100-5-Pf3D7_09_v3;pvalue=0.001;sequence=ATACAC;
Pf3D7_09_v3	fimo	nucleotide_motif	1166024	1166029	29	+	.	Name=PF3D7_0802100_Pf3D7_09_v3+;Alias=;ID=PF3D7_0802100-6-Pf3D7_09_v3;pvalue=0.00127;sequence=AAACAC;
Pf3D7_09_v3	fimo	nucleotide_motif	1166329	1166334	27.5	+	.	Name=PF3D7_0802100_Pf3D7_09_v3+;Alias=;ID=PF3D7_0802100-7-Pf3D7_09_v3;pvalue=0.00176;sequence=ACGCAT;
Pf3D7_09_v3	fimo	nucleotide_motif	1166052	1166057	26.4	+	.	Name=PF3D7_0802100_Pf3D7_09_v3+;Alias=;ID=PF3D7_0802100-8-Pf3D7_09_v3;pvalue=0.00228;sequence=CAACAC;
Pf3D7_09_v3	fimo	nucleotide_motif	1166054	1166059	26	+	.	Name=PF3D7_0802100_Pf3D7_09_v3+;Alias=;ID=PF3D7_0802100-9-Pf3D7_09_v3;pvalue=0.00251;sequence=ACACTT;
Pf3D7_09_v3	fimo	nucleotide_motif	1166804	1166809	25.6	-	.	Name=PF3D7_0802100_Pf3D7_09_v3-;Alias=;ID=PF3D7_0802100-10-Pf3D7_09_v3;pvalue=0.00273;sequence=TCTCGC;
Pf3D7_09_v3	fimo	nucleotide_motif	1165974	1165979	25.3	-	.	Name=PF3D7_0802100_Pf3D7_09_v3-;Alias=;ID=PF3D7_0802100-11-Pf3D7_09_v3;pvalue=0.00296;sequence=ACACTA;
Pf3D7_09_v3	fimo	nucleotide_motif	1171063	1171068	39.2	-	.	Name=PF3D7_0802100_Pf3D7_09_v3-;Alias=;ID=PF3D7_0802100-1-Pf3D7_09_v3;pvalue=0.00012;sequence=TCACAC;
Pf3D7_09_v3	fimo	nucleotide_motif	1170596	1170601	36.8	+	.	Name=PF3D7_0802100_Pf3D7_09_v3+;Alias=;ID=PF3D7_0802100-2-Pf3D7_09_v3;pvalue=0.000207;sequence=GCACAT;
Pf3D7_09_v3	fimo	nucleotide_motif	1170977	1170982	33.1	+	.	Name=PF3D7_0802100_Pf3D7_09_v3+;Alias=;ID=PF3D7_0802100-3-Pf3D7_09_v3;pvalue=0.000484;sequence=ACACAT;
Pf3D7_09_v3	fimo	nucleotide_motif	1171061	1171066	33.1	-	.	Name=PF3D7_0802100_Pf3D7_09_v3-;Alias=;ID=PF3D7_0802100-4-Pf3D7_09_v3;pvalue=0.000484;sequence=ACACAT;
Pf3D7_09_v3	fimo	nucleotide_motif	1171055	1171060	31.7	-	.	Name=PF3D7_0802100_Pf3D7_09_v3-;Alias=;ID=PF3D7_0802100-5-Pf3D7_09_v3;pvalue=0.000672;sequence=ACACAA;
Pf3D7_09_v3	fimo	nucleotide_motif	1170975	1170980	31.1	+	.	Name=PF3D7_0802100_Pf3D7_09_v3+;Alias=;ID=PF3D7_0802100-6-Pf3D7_09_v3;pvalue=0.000774;sequence=GAACAC;
Pf3D7_09_v3	fimo	nucleotide_motif	1170936	1170941	30	-	.	Name=PF3D7_0802100_Pf3D7_09_v3-;Alias=;ID=PF3D7_0802100-7-Pf3D7_09_v3;pvalue=0.001;sequence=ATACAC;
Pf3D7_09_v3	fimo	nucleotide_motif	1171057	1171062	30	-	.	Name=PF3D7_0802100_Pf3D7_09_v3-;Alias=;ID=PF3D7_0802100-8-Pf3D7_09_v3;pvalue=0.001;sequence=ATACAC;
Pf3D7_09_v3	fimo	nucleotide_motif	1170453	1170458	28.6	-	.	Name=PF3D7_0802100_Pf3D7_09_v3-;Alias=;ID=PF3D7_0802100-9-Pf3D7_09_v3;pvalue=0.00136;sequence=GCGCAT;
Pf3D7_09_v3	fimo	nucleotide_motif	1170424	1170429	28.1	+	.	Name=PF3D7_0802100_Pf3D7_09_v3+;Alias=;ID=PF3D7_0802100-10-Pf3D7_09_v3;pvalue=0.00153;sequence=GCAAAC;
Pf3D7_09_v3	fimo	nucleotide_motif	1171059	1171064	27.6	-	.	Name=PF3D7_0802100_Pf3D7_09_v3-;Alias=;ID=PF3D7_0802100-11-Pf3D7_09_v3;pvalue=0.00172;sequence=ACATAC;
Pf3D7_09_v3	fimo	nucleotide_motif	1170955	1170960	26.6	-	.	Name=PF3D7_0802100_Pf3D7_09_v3-;Alias=;ID=PF3D7_0802100-12-Pf3D7_09_v3;pvalue=0.00219;sequence=ACAAAC;
Pf3D7_09_v3	fimo	nucleotide_motif	1170594	1170599	26.3	+	.	Name=PF3D7_0802100_Pf3D7_09_v3+;Alias=;ID=PF3D7_0802100-13-Pf3D7_09_v3;pvalue=0.00234;sequence=GAGCAC;
Pf3D7_09_v3	fimo	nucleotide_motif	1170167	1170172	25.7	-	.	Name=PF3D7_0802100_Pf3D7_09_v3-;Alias=;ID=PF3D7_0802100-14-Pf3D7_09_v3;pvalue=0.00268;sequence=TCACAT;
Pf3D7_09_v3	fimo	nucleotide_motif	1170703	1170708	25.7	-	.	Name=PF3D7_0802100_Pf3D7_09_v3-;Alias=;ID=PF3D7_0802100-15-Pf3D7_09_v3;pvalue=0.00268;sequence=TCACAT;
Pf3D7_09_v3	fimo	nucleotide_motif	1170735	1170740	25.7	-	.	Name=PF3D7_0802100_Pf3D7_09_v3-;Alias=;ID=PF3D7_0802100-16-Pf3D7_09_v3;pvalue=0.00268;sequence=TCACAT;
Pf3D7_09_v3	fimo	nucleotide_motif	1170455	1170460	25.6	+	.	Name=PF3D7_0802100_Pf3D7_09_v3+;Alias=;ID=PF3D7_0802100-17-Pf3D7_09_v3;pvalue=0.00273;sequence=GCGCTG;
Pf3D7_09_v3	fimo	nucleotide_motif	1170951	1170956	25.6	-	.	Name=PF3D7_0802100_Pf3D7_09_v3-;Alias=;ID=PF3D7_0802100-18-Pf3D7_09_v3;pvalue=0.00277;sequence=ACAAGC;
Pf3D7_09_v3	fimo	nucleotide_motif	1170934	1170939	25	-	.	Name=PF3D7_0802100_Pf3D7_09_v3-;Alias=;ID=PF3D7_0802100-19-Pf3D7_09_v3;pvalue=0.00319;sequence=ACACCA;
Pf3D7_09_v3	fimo	nucleotide_motif	1173002	1173007	39.2	-	.	Name=PF3D7_0802100_Pf3D7_09_v3-;Alias=;ID=PF3D7_0802100-1-Pf3D7_09_v3;pvalue=0.00012;sequence=TCACAC;
Pf3D7_09_v3	fimo	nucleotide_motif	1173038	1173043	39.2	-	.	Name=PF3D7_0802100_Pf3D7_09_v3-;Alias=;ID=PF3D7_0802100-2-Pf3D7_09_v3;pvalue=0.00012;sequence=TCACAC;
Pf3D7_09_v3	fimo	nucleotide_motif	1172805	1172810	39	-	.	Name=PF3D7_0802100_Pf3D7_09_v3-;Alias=;ID=PF3D7_0802100-3-Pf3D7_09_v3;pvalue=0.000125;sequence=ACACCC;
Pf3D7_09_v3	fimo	nucleotide_motif	1173036	1173041	33.1	-	.	Name=PF3D7_0802100_Pf3D7_09_v3-;Alias=;ID=PF3D7_0802100-4-Pf3D7_09_v3;pvalue=0.000484;sequence=ACACAT;
Pf3D7_09_v3	fimo	nucleotide_motif	1173469	1173474	31.7	+	.	Name=PF3D7_0802100_Pf3D7_09_v3+;Alias=;ID=PF3D7_0802100-5-Pf3D7_09_v3;pvalue=0.000672;sequence=ACACAA;
Pf3D7_09_v3	fimo	nucleotide_motif	1173000	1173005	31.3	-	.	Name=PF3D7_0802100_Pf3D7_09_v3-;Alias=;ID=PF3D7_0802100-6-Pf3D7_09_v3;pvalue=0.000735;sequence=ACACGT;
Pf3D7_09_v3	fimo	nucleotide_motif	1173467	1173472	31.1	+	.	Name=PF3D7_0802100_Pf3D7_09_v3+;Alias=;ID=PF3D7_0802100-7-Pf3D7_09_v3;pvalue=0.000774;sequence=GAACAC;
Pf3D7_09_v3	fimo	nucleotide_motif	1173181	1173186	30.9	-	.	Name=PF3D7_0802100_Pf3D7_09_v3-;Alias=;ID=PF3D7_0802100-8-Pf3D7_09_v3;pvalue=0.000813;sequence=CCTCAC;
Pf3D7_09_v3	fimo	nucleotide_motif	1173074	1173079	28.7	-	.	Name=PF3D7_0802100_Pf3D7_09_v3-;Alias=;ID=PF3D7_0802100-9-Pf3D7_09_v3;pvalue=0.00136;sequence=TCACAG;
Pf3D7_09_v3	fimo	nucleotide_motif	1173034	1173039	27.6	-	.	Name=PF3D7_0802100_Pf3D7_09_v3-;Alias=;ID=PF3D7_0802100-10-Pf3D7_09_v3;pvalue=0.00172;sequence=ACATAC;
Pf3D7_09_v3	fimo	nucleotide_motif	1173170	1173175	27.6	-	.	Name=PF3D7_0802100_Pf3D7_09_v3-;Alias=;ID=PF3D7_0802100-11-Pf3D7_09_v3;pvalue=0.00172;sequence=ACATAC;
Pf3D7_09_v3	fimo	nucleotide_motif	1173283	1173288	27.6	-	.	Name=PF3D7_0802100_Pf3D7_09_v3-;Alias=;ID=PF3D7_0802100-12-Pf3D7_09_v3;pvalue=0.00172;sequence=ACATAC;
Pf3D7_09_v3	fimo	nucleotide_motif	1173493	1173498	27.6	-	.	Name=PF3D7_0802100_Pf3D7_09_v3-;Alias=;ID=PF3D7_0802100-13-Pf3D7_09_v3;pvalue=0.00172;sequence=ACATAC;
Pf3D7_09_v3	fimo	nucleotide_motif	1172636	1172641	27.5	-	.	Name=PF3D7_0802100_Pf3D7_09_v3-;Alias=;ID=PF3D7_0802100-14-Pf3D7_09_v3;pvalue=0.00179;sequence=GCACCT;
Pf3D7_09_v3	fimo	nucleotide_motif	1173331	1173336	27.5	+	.	Name=PF3D7_0802100_Pf3D7_09_v3+;Alias=;ID=PF3D7_0802100-15-Pf3D7_09_v3;pvalue=0.00179;sequence=GCACCT;
Pf3D7_09_v3	fimo	nucleotide_motif	1172807	1172812	27.4	-	.	Name=PF3D7_0802100_Pf3D7_09_v3-;Alias=;ID=PF3D7_0802100-16-Pf3D7_09_v3;pvalue=0.00182;sequence=CTACAC;
Pf3D7_09_v3	fimo	nucleotide_motif	1172578	1172583	27	+	.	Name=PF3D7_0802100_Pf3D7_09_v3+;Alias=;ID=PF3D7_0802100-17-Pf3D7_09_v3;pvalue=0.00198;sequence=ACATGC;
Pf3D7_09_v3	fimo	nucleotide_motif	1172596	1172601	26.4	-	.	Name=PF3D7_0802100_Pf3D7_09_v3-;Alias=;ID=PF3D7_0802100-18-Pf3D7_09_v3;pvalue=0.00228;sequence=CAACAC;
Pf3D7_09_v3	fimo	nucleotide_motif	1172594	1172599	26	-	.	Name=PF3D7_0802100_Pf3D7_09_v3-;Alias=;ID=PF3D7_0802100-19-Pf3D7_09_v3;pvalue=0.00251;sequence=ACACTT;
Pf3D7_09_v3	fimo	nucleotide_motif	1172653	1172658	25.7	-	.	Name=PF3D7_0802100_Pf3D7_09_v3-;Alias=;ID=PF3D7_0802100-20-Pf3D7_09_v3;pvalue=0.00268;sequence=TCACAT;
Pf3D7_09_v3	fimo	nucleotide_motif	1172825	1172830	25.6	-	.	Name=PF3D7_0802100_Pf3D7_09_v3-;Alias=;ID=PF3D7_0802100-21-Pf3D7_09_v3;pvalue=0.00272;sequence=ACACCT;
Pf3D7_09_v3	fimo	nucleotide_motif	1172928	1172933	25.6	-	.	Name=PF3D7_0802100_Pf3D7_09_v3-;Alias=;ID=PF3D7_0802100-22-Pf3D7_09_v3;pvalue=0.00277;sequence=CCCCTC;
Pf3D7_09_v3	fimo	nucleotide_motif	1172930	1172935	25.6	-	.	Name=PF3D7_0802100_Pf3D7_09_v3-;Alias=;ID=PF3D7_0802100-23-Pf3D7_09_v3;pvalue=0.00277;sequence=CCCCCC;
Pf3D7_09_v3	fimo	nucleotide_motif	1172638	1172643	25	-	.	Name=PF3D7_0802100_Pf3D7_09_v3-;Alias=;ID=PF3D7_0802100-24-Pf3D7_09_v3;pvalue=0.00316;sequence=ATGCAC;
Pf3D7_09_v3	fimo	nucleotide_motif	1172738	1172743	25	-	.	Name=PF3D7_0802100_Pf3D7_09_v3-;Alias=;ID=PF3D7_0802100-25-Pf3D7_09_v3;pvalue=0.00316;sequence=TCACAA;
Pf3D7_09_v3	fimo	nucleotide_motif	1173195	1173200	24.8	-	.	Name=PF3D7_0802100_Pf3D7_09_v3-;Alias=;ID=PF3D7_0802100-26-Pf3D7_09_v3;pvalue=0.00332;sequence=GCAGTC;
Pf3D7_09_v3	fimo	nucleotide_motif	1172993	1172998	24.7	-	.	Name=PF3D7_0802100_Pf3D7_09_v3-;Alias=;ID=PF3D7_0802100-27-Pf3D7_09_v3;pvalue=0.00335;sequence=GTACAG;
Pf3D7_09_v3	fimo	nucleotide_motif	1184643	1184648	44.6	+	.	Name=PF3D7_0802100_Pf3D7_09_v3+;Alias=;ID=PF3D7_0802100-1-Pf3D7_09_v3;pvalue=3.43e-05;sequence=ACACAC;
Pf3D7_09_v3	fimo	nucleotide_motif	1184645	1184650	44.6	+	.	Name=PF3D7_0802100_Pf3D7_09_v3+;Alias=;ID=PF3D7_0802100-2-Pf3D7_09_v3;pvalue=3.43e-05;sequence=ACACAC;
Pf3D7_09_v3	fimo	nucleotide_motif	1184647	1184652	33.1	+	.	Name=PF3D7_0802100_Pf3D7_09_v3+;Alias=;ID=PF3D7_0802100-3-Pf3D7_09_v3;pvalue=0.000484;sequence=ACACAT;
Pf3D7_09_v3	fimo	nucleotide_motif	1184590	1184595	33	+	.	Name=PF3D7_0802100_Pf3D7_09_v3+;Alias=;ID=PF3D7_0802100-4-Pf3D7_09_v3;pvalue=0.0005;sequence=AGACGC;
Pf3D7_09_v3	fimo	nucleotide_motif	1184594	1184599	30.8	-	.	Name=PF3D7_0802100_Pf3D7_09_v3-;Alias=;ID=PF3D7_0802100-5-Pf3D7_09_v3;pvalue=0.000823;sequence=GTACGC;
Pf3D7_09_v3	fimo	nucleotide_motif	1184641	1184646	30	+	.	Name=PF3D7_0802100_Pf3D7_09_v3+;Alias=;ID=PF3D7_0802100-6-Pf3D7_09_v3;pvalue=0.001;sequence=ATACAC;
Pf3D7_09_v3	fimo	nucleotide_motif	1184360	1184365	29	+	.	Name=PF3D7_0802100_Pf3D7_09_v3+;Alias=;ID=PF3D7_0802100-7-Pf3D7_09_v3;pvalue=0.00127;sequence=AAACAC;
Pf3D7_09_v3	fimo	nucleotide_motif	1184451	1184456	28.9	+	.	Name=PF3D7_0802100_Pf3D7_09_v3+;Alias=;ID=PF3D7_0802100-8-Pf3D7_09_v3;pvalue=0.0013;sequence=TCACTC;
Pf3D7_09_v3	fimo	nucleotide_motif	1184715	1184720	28.5	-	.	Name=PF3D7_0802100_Pf3D7_09_v3-;Alias=;ID=PF3D7_0802100-9-Pf3D7_09_v3;pvalue=0.0014;sequence=ATACGC;
Pf3D7_09_v3	fimo	nucleotide_motif	1184321	1184326	27.6	+	.	Name=PF3D7_0802100_Pf3D7_09_v3+;Alias=;ID=PF3D7_0802100-10-Pf3D7_09_v3;pvalue=0.00172;sequence=ACATAC;
Pf3D7_09_v3	fimo	nucleotide_motif	1184472	1184477	27.6	+	.	Name=PF3D7_0802100_Pf3D7_09_v3+;Alias=;ID=PF3D7_0802100-11-Pf3D7_09_v3;pvalue=0.00172;sequence=ACATAC;
Pf3D7_09_v3	fimo	nucleotide_motif	1184713	1184718	27.5	-	.	Name=PF3D7_0802100_Pf3D7_09_v3-;Alias=;ID=PF3D7_0802100-12-Pf3D7_09_v3;pvalue=0.00176;sequence=ACGCAT;
Pf3D7_09_v3	fimo	nucleotide_motif	1184592	1184597	26.4	+	.	Name=PF3D7_0802100_Pf3D7_09_v3+;Alias=;ID=PF3D7_0802100-13-Pf3D7_09_v3;pvalue=0.00229;sequence=ACGCGT;
Pf3D7_09_v3	fimo	nucleotide_motif	1184592	1184597	26.4	-	.	Name=PF3D7_0802100_Pf3D7_09_v3-;Alias=;ID=PF3D7_0802100-14-Pf3D7_09_v3;pvalue=0.00229;sequence=ACGCGT;
Pf3D7_09_v3	fimo	nucleotide_motif	1184362	1184367	25.6	+	.	Name=PF3D7_0802100_Pf3D7_09_v3+;Alias=;ID=PF3D7_0802100-15-Pf3D7_09_v3;pvalue=0.00272;sequence=ACACCT;
Pf3D7_09_v3	fimo	nucleotide_motif	1187162	1187167	44.6	-	.	Name=PF3D7_0802100_Pf3D7_09_v3-;Alias=;ID=PF3D7_0802100-1-Pf3D7_09_v3;pvalue=3.43e-05;sequence=ACACAC;
Pf3D7_09_v3	fimo	nucleotide_motif	1186691	1186696	33.1	-	.	Name=PF3D7_0802100_Pf3D7_09_v3-;Alias=;ID=PF3D7_0802100-2-Pf3D7_09_v3;pvalue=0.000484;sequence=ACACAT;
Pf3D7_09_v3	fimo	nucleotide_motif	1187160	1187165	33.1	-	.	Name=PF3D7_0802100_Pf3D7_09_v3-;Alias=;ID=PF3D7_0802100-3-Pf3D7_09_v3;pvalue=0.000484;sequence=ACACAT;
Pf3D7_09_v3	fimo	nucleotide_motif	1186943	1186948	31.5	-	.	Name=PF3D7_0802100_Pf3D7_09_v3-;Alias=;ID=PF3D7_0802100-4-Pf3D7_09_v3;pvalue=0.000702;sequence=GTACAC;
Pf3D7_09_v3	fimo	nucleotide_motif	1186880	1186885	28.9	-	.	Name=PF3D7_0802100_Pf3D7_09_v3-;Alias=;ID=PF3D7_0802100-5-Pf3D7_09_v3;pvalue=0.0013;sequence=TCACTC;
Pf3D7_09_v3	fimo	nucleotide_motif	1187158	1187163	27.6	-	.	Name=PF3D7_0802100_Pf3D7_09_v3-;Alias=;ID=PF3D7_0802100-6-Pf3D7_09_v3;pvalue=0.00172;sequence=ACATAC;
Pf3D7_09_v3	fimo	nucleotide_motif	1186345	1186350	25.7	+	.	Name=PF3D7_0802100_Pf3D7_09_v3+;Alias=;ID=PF3D7_0802100-7-Pf3D7_09_v3;pvalue=0.00268;sequence=TCACAT;
Pf3D7_09_v3	fimo	nucleotide_motif	1186409	1186414	25.7	-	.	Name=PF3D7_0802100_Pf3D7_09_v3-;Alias=;ID=PF3D7_0802100-8-Pf3D7_09_v3;pvalue=0.00268;sequence=TCACAT;
Pf3D7_09_v3	fimo	nucleotide_motif	1186941	1186946	25.6	-	.	Name=PF3D7_0802100_Pf3D7_09_v3-;Alias=;ID=PF3D7_0802100-9-Pf3D7_09_v3;pvalue=0.00272;sequence=ACACCT;
Pf3D7_09_v3	fimo	nucleotide_motif	1187149	1187154	25.3	+	.	Name=PF3D7_0802100_Pf3D7_09_v3+;Alias=;ID=PF3D7_0802100-10-Pf3D7_09_v3;pvalue=0.00296;sequence=ACACTA;
Pf3D7_09_v3	fimo	nucleotide_motif	1186369	1186374	44.6	+	.	Name=PF3D7_0802100_Pf3D7_09_v3+;Alias=;ID=PF3D7_0802100-1-Pf3D7_09_v3;pvalue=3.43e-05;sequence=ACACAC;
Pf3D7_09_v3	fimo	nucleotide_motif	1186371	1186376	33.1	+	.	Name=PF3D7_0802100_Pf3D7_09_v3+;Alias=;ID=PF3D7_0802100-2-Pf3D7_09_v3;pvalue=0.000484;sequence=ACACAT;
Pf3D7_09_v3	fimo	nucleotide_motif	1186840	1186845	33.1	+	.	Name=PF3D7_0802100_Pf3D7_09_v3+;Alias=;ID=PF3D7_0802100-3-Pf3D7_09_v3;pvalue=0.000484;sequence=ACACAT;
Pf3D7_09_v3	fimo	nucleotide_motif	1186588	1186593	31.5	+	.	Name=PF3D7_0802100_Pf3D7_09_v3+;Alias=;ID=PF3D7_0802100-4-Pf3D7_09_v3;pvalue=0.000702;sequence=GTACAC;
Pf3D7_09_v3	fimo	nucleotide_motif	1187283	1187288	30	+	.	Name=PF3D7_0802100_Pf3D7_09_v3+;Alias=;ID=PF3D7_0802100-5-Pf3D7_09_v3;pvalue=0.001;sequence=ATACAC;
Pf3D7_09_v3	fimo	nucleotide_motif	1186651	1186656	28.9	+	.	Name=PF3D7_0802100_Pf3D7_09_v3+;Alias=;ID=PF3D7_0802100-6-Pf3D7_09_v3;pvalue=0.0013;sequence=TCACTC;
Pf3D7_09_v3	fimo	nucleotide_motif	1186373	1186378	27.6	+	.	Name=PF3D7_0802100_Pf3D7_09_v3+;Alias=;ID=PF3D7_0802100-7-Pf3D7_09_v3;pvalue=0.00172;sequence=ACATAC;
Pf3D7_09_v3	fimo	nucleotide_motif	1187122	1187127	25.7	+	.	Name=PF3D7_0802100_Pf3D7_09_v3+;Alias=;ID=PF3D7_0802100-8-Pf3D7_09_v3;pvalue=0.00268;sequence=TCACAT;
Pf3D7_09_v3	fimo	nucleotide_motif	1187186	1187191	25.7	-	.	Name=PF3D7_0802100_Pf3D7_09_v3-;Alias=;ID=PF3D7_0802100-9-Pf3D7_09_v3;pvalue=0.00268;sequence=TCACAT;
Pf3D7_09_v3	fimo	nucleotide_motif	1186590	1186595	25.6	+	.	Name=PF3D7_0802100_Pf3D7_09_v3+;Alias=;ID=PF3D7_0802100-10-Pf3D7_09_v3;pvalue=0.00272;sequence=ACACCT;
Pf3D7_09_v3	fimo	nucleotide_motif	1187285	1187290	25.6	+	.	Name=PF3D7_0802100_Pf3D7_09_v3+;Alias=;ID=PF3D7_0802100-11-Pf3D7_09_v3;pvalue=0.00272;sequence=ACACCT;
Pf3D7_09_v3	fimo	nucleotide_motif	1186382	1186387	25.3	-	.	Name=PF3D7_0802100_Pf3D7_09_v3-;Alias=;ID=PF3D7_0802100-12-Pf3D7_09_v3;pvalue=0.00296;sequence=ACACTA;
Pf3D7_09_v3	fimo	nucleotide_motif	1195798	1195803	44.6	+	.	Name=PF3D7_0802100_Pf3D7_09_v3+;Alias=;ID=PF3D7_0802100-1-Pf3D7_09_v3;pvalue=3.43e-05;sequence=ACACAC;
Pf3D7_09_v3	fimo	nucleotide_motif	1195891	1195896	38.1	-	.	Name=PF3D7_0802100_Pf3D7_09_v3-;Alias=;ID=PF3D7_0802100-2-Pf3D7_09_v3;pvalue=0.000154;sequence=ACACAG;
Pf3D7_09_v3	fimo	nucleotide_motif	1196407	1196412	36.8	+	.	Name=PF3D7_0802100_Pf3D7_09_v3+;Alias=;ID=PF3D7_0802100-3-Pf3D7_09_v3;pvalue=0.000207;sequence=GCACAT;
Pf3D7_09_v3	fimo	nucleotide_motif	1195800	1195805	31.7	+	.	Name=PF3D7_0802100_Pf3D7_09_v3+;Alias=;ID=PF3D7_0802100-4-Pf3D7_09_v3;pvalue=0.000672;sequence=ACACAA;
Pf3D7_09_v3	fimo	nucleotide_motif	1195852	1195857	31.7	-	.	Name=PF3D7_0802100_Pf3D7_09_v3-;Alias=;ID=PF3D7_0802100-5-Pf3D7_09_v3;pvalue=0.000672;sequence=ACACAA;
Pf3D7_09_v3	fimo	nucleotide_motif	1196303	1196308	31.7	+	.	Name=PF3D7_0802100_Pf3D7_09_v3+;Alias=;ID=PF3D7_0802100-6-Pf3D7_09_v3;pvalue=0.000672;sequence=ACACAA;
Pf3D7_09_v3	fimo	nucleotide_motif	1196266	1196271	31.3	-	.	Name=PF3D7_0802100_Pf3D7_09_v3-;Alias=;ID=PF3D7_0802100-7-Pf3D7_09_v3;pvalue=0.000735;sequence=ACACGT;
Pf3D7_09_v3	fimo	nucleotide_motif	1196268	1196273	31.1	-	.	Name=PF3D7_0802100_Pf3D7_09_v3-;Alias=;ID=PF3D7_0802100-8-Pf3D7_09_v3;pvalue=0.000774;sequence=GAACAC;
Pf3D7_09_v3	fimo	nucleotide_motif	1195537	1195542	25.7	-	.	Name=PF3D7_0802100_Pf3D7_09_v3-;Alias=;ID=PF3D7_0802100-9-Pf3D7_09_v3;pvalue=0.00268;sequence=TCACAT;
Pf3D7_09_v3	fimo	nucleotide_motif	1201134	1201139	44.6	+	.	Name=PF3D7_0802100_Pf3D7_09_v3+;Alias=;ID=PF3D7_0802100-1-Pf3D7_09_v3;pvalue=3.43e-05;sequence=ACACAC;
Pf3D7_09_v3	fimo	nucleotide_motif	1200628	1200633	33.1	+	.	Name=PF3D7_0802100_Pf3D7_09_v3+;Alias=;ID=PF3D7_0802100-2-Pf3D7_09_v3;pvalue=0.000484;sequence=ACACAT;
Pf3D7_09_v3	fimo	nucleotide_motif	1200905	1200910	33.1	-	.	Name=PF3D7_0802100_Pf3D7_09_v3-;Alias=;ID=PF3D7_0802100-3-Pf3D7_09_v3;pvalue=0.000484;sequence=ACACAT;
Pf3D7_09_v3	fimo	nucleotide_motif	1201083	1201088	33.1	-	.	Name=PF3D7_0802100_Pf3D7_09_v3-;Alias=;ID=PF3D7_0802100-4-Pf3D7_09_v3;pvalue=0.000484;sequence=ACACAT;
Pf3D7_09_v3	fimo	nucleotide_motif	1201136	1201141	33.1	+	.	Name=PF3D7_0802100_Pf3D7_09_v3+;Alias=;ID=PF3D7_0802100-5-Pf3D7_09_v3;pvalue=0.000484;sequence=ACACAT;
Pf3D7_09_v3	fimo	nucleotide_motif	1201617	1201622	33.1	-	.	Name=PF3D7_0802100_Pf3D7_09_v3-;Alias=;ID=PF3D7_0802100-6-Pf3D7_09_v3;pvalue=0.000484;sequence=ACACAT;
Pf3D7_09_v3	fimo	nucleotide_motif	1200834	1200839	31.7	+	.	Name=PF3D7_0802100_Pf3D7_09_v3+;Alias=;ID=PF3D7_0802100-7-Pf3D7_09_v3;pvalue=0.000672;sequence=ACACAA;
Pf3D7_09_v3	fimo	nucleotide_motif	1201005	1201010	31.7	+	.	Name=PF3D7_0802100_Pf3D7_09_v3+;Alias=;ID=PF3D7_0802100-8-Pf3D7_09_v3;pvalue=0.000672;sequence=ACACAA;
Pf3D7_09_v3	fimo	nucleotide_motif	1201405	1201410	31.7	+	.	Name=PF3D7_0802100_Pf3D7_09_v3+;Alias=;ID=PF3D7_0802100-9-Pf3D7_09_v3;pvalue=0.000672;sequence=ACACAA;
Pf3D7_09_v3	fimo	nucleotide_motif	1201085	1201090	30	-	.	Name=PF3D7_0802100_Pf3D7_09_v3-;Alias=;ID=PF3D7_0802100-10-Pf3D7_09_v3;pvalue=0.001;sequence=ATACAC;
Pf3D7_09_v3	fimo	nucleotide_motif	1201003	1201008	29	+	.	Name=PF3D7_0802100_Pf3D7_09_v3+;Alias=;ID=PF3D7_0802100-11-Pf3D7_09_v3;pvalue=0.00127;sequence=AAACAC;
Pf3D7_09_v3	fimo	nucleotide_motif	1201124	1201129	29	+	.	Name=PF3D7_0802100_Pf3D7_09_v3+;Alias=;ID=PF3D7_0802100-12-Pf3D7_09_v3;pvalue=0.00127;sequence=AAACAC;
Pf3D7_09_v3	fimo	nucleotide_motif	1201583	1201588	27.6	+	.	Name=PF3D7_0802100_Pf3D7_09_v3+;Alias=;ID=PF3D7_0802100-13-Pf3D7_09_v3;pvalue=0.00172;sequence=ACATAC;
Pf3D7_09_v3	fimo	nucleotide_motif	1201383	1201388	27.5	+	.	Name=PF3D7_0802100_Pf3D7_09_v3+;Alias=;ID=PF3D7_0802100-14-Pf3D7_09_v3;pvalue=0.00179;sequence=GCACTT;
Pf3D7_09_v3	fimo	nucleotide_motif	1201272	1201277	27	+	.	Name=PF3D7_0802100_Pf3D7_09_v3+;Alias=;ID=PF3D7_0802100-15-Pf3D7_09_v3;pvalue=0.00198;sequence=GCACTA;
Pf3D7_09_v3	fimo	nucleotide_motif	1201268	1201273	27	-	.	Name=PF3D7_0802100_Pf3D7_09_v3-;Alias=;ID=PF3D7_0802100-16-Pf3D7_09_v3;pvalue=0.00198;sequence=GCACTA;
Pf3D7_09_v3	fimo	nucleotide_motif	1201270	1201275	26.9	+	.	Name=PF3D7_0802100_Pf3D7_09_v3+;Alias=;ID=PF3D7_0802100-17-Pf3D7_09_v3;pvalue=0.00202;sequence=GTGCAC;
Pf3D7_09_v3	fimo	nucleotide_motif	1201270	1201275	26.9	-	.	Name=PF3D7_0802100_Pf3D7_09_v3-;Alias=;ID=PF3D7_0802100-18-Pf3D7_09_v3;pvalue=0.00202;sequence=GTGCAC;
Pf3D7_09_v3	fimo	nucleotide_motif	1201126	1201131	26	+	.	Name=PF3D7_0802100_Pf3D7_09_v3+;Alias=;ID=PF3D7_0802100-19-Pf3D7_09_v3;pvalue=0.00251;sequence=ACACTT;
Pf3D7_09_v3	fimo	nucleotide_motif	1200869	1200874	25.7	+	.	Name=PF3D7_0802100_Pf3D7_09_v3+;Alias=;ID=PF3D7_0802100-20-Pf3D7_09_v3;pvalue=0.00268;sequence=TCACAT;
Pf3D7_09_v3	fimo	nucleotide_motif	1201381	1201386	25	+	.	Name=PF3D7_0802100_Pf3D7_09_v3+;Alias=;ID=PF3D7_0802100-21-Pf3D7_09_v3;pvalue=0.00316;sequence=ATGCAC;
Pf3D7_09_v3	fimo	nucleotide_motif	1200693	1200698	25	-	.	Name=PF3D7_0802100_Pf3D7_09_v3-;Alias=;ID=PF3D7_0802100-22-Pf3D7_09_v3;pvalue=0.00316;sequence=TCACAA;
Pf3D7_09_v3	fimo	nucleotide_motif	1200395	1200400	44.6	+	.	Name=PF3D7_0802100_Pf3D7_09_v3+;Alias=;ID=PF3D7_0802100-1-Pf3D7_09_v3;pvalue=3.43e-05;sequence=ACACAC;
Pf3D7_09_v3	fimo	nucleotide_motif	1201105	1201110	44.6	-	.	Name=PF3D7_0802100_Pf3D7_09_v3-;Alias=;ID=PF3D7_0802100-2-Pf3D7_09_v3;pvalue=3.43e-05;sequence=ACACAC;
Pf3D7_09_v3	fimo	nucleotide_motif	1200337	1200342	39.2	+	.	Name=PF3D7_0802100_Pf3D7_09_v3+;Alias=;ID=PF3D7_0802100-3-Pf3D7_09_v3;pvalue=0.00012;sequence=TCACAC;
Pf3D7_09_v3	fimo	nucleotide_motif	1200393	1200398	39.2	+	.	Name=PF3D7_0802100_Pf3D7_09_v3+;Alias=;ID=PF3D7_0802100-4-Pf3D7_09_v3;pvalue=0.00012;sequence=TCACAC;
Pf3D7_09_v3	fimo	nucleotide_motif	1200339	1200344	33.1	+	.	Name=PF3D7_0802100_Pf3D7_09_v3+;Alias=;ID=PF3D7_0802100-5-Pf3D7_09_v3;pvalue=0.000484;sequence=ACACAT;
Pf3D7_09_v3	fimo	nucleotide_motif	1200397	1200402	33.1	+	.	Name=PF3D7_0802100_Pf3D7_09_v3+;Alias=;ID=PF3D7_0802100-6-Pf3D7_09_v3;pvalue=0.000484;sequence=ACACAT;
Pf3D7_09_v3	fimo	nucleotide_motif	1200622	1200627	33.1	+	.	Name=PF3D7_0802100_Pf3D7_09_v3+;Alias=;ID=PF3D7_0802100-7-Pf3D7_09_v3;pvalue=0.000484;sequence=ACACAT;
Pf3D7_09_v3	fimo	nucleotide_motif	1201103	1201108	33.1	-	.	Name=PF3D7_0802100_Pf3D7_09_v3-;Alias=;ID=PF3D7_0802100-8-Pf3D7_09_v3;pvalue=0.000484;sequence=ACACAT;
Pf3D7_09_v3	fimo	nucleotide_motif	1201156	1201161	33.1	+	.	Name=PF3D7_0802100_Pf3D7_09_v3+;Alias=;ID=PF3D7_0802100-9-Pf3D7_09_v3;pvalue=0.000484;sequence=ACACAT;
Pf3D7_09_v3	fimo	nucleotide_motif	1200834	1200839	31.7	-	.	Name=PF3D7_0802100_Pf3D7_09_v3-;Alias=;ID=PF3D7_0802100-10-Pf3D7_09_v3;pvalue=0.000672;sequence=ACACAA;
Pf3D7_09_v3	fimo	nucleotide_motif	1201234	1201239	31.7	-	.	Name=PF3D7_0802100_Pf3D7_09_v3-;Alias=;ID=PF3D7_0802100-11-Pf3D7_09_v3;pvalue=0.000672;sequence=ACACAA;
Pf3D7_09_v3	fimo	nucleotide_motif	1201154	1201159	30	+	.	Name=PF3D7_0802100_Pf3D7_09_v3+;Alias=;ID=PF3D7_0802100-12-Pf3D7_09_v3;pvalue=0.001;sequence=ATACAC;
Pf3D7_09_v3	fimo	nucleotide_motif	1200620	1200625	29	+	.	Name=PF3D7_0802100_Pf3D7_09_v3+;Alias=;ID=PF3D7_0802100-13-Pf3D7_09_v3;pvalue=0.00127;sequence=AAACAC;
Pf3D7_09_v3	fimo	nucleotide_motif	1201115	1201120	29	-	.	Name=PF3D7_0802100_Pf3D7_09_v3-;Alias=;ID=PF3D7_0802100-14-Pf3D7_09_v3;pvalue=0.00127;sequence=AAACAC;
Pf3D7_09_v3	fimo	nucleotide_motif	1201236	1201241	29	-	.	Name=PF3D7_0802100_Pf3D7_09_v3-;Alias=;ID=PF3D7_0802100-15-Pf3D7_09_v3;pvalue=0.00127;sequence=AAACAC;
Pf3D7_09_v3	fimo	nucleotide_motif	1200656	1200661	27.6	-	.	Name=PF3D7_0802100_Pf3D7_09_v3-;Alias=;ID=PF3D7_0802100-16-Pf3D7_09_v3;pvalue=0.00172;sequence=ACATAC;
Pf3D7_09_v3	fimo	nucleotide_motif	1200546	1200551	27.5	+	.	Name=PF3D7_0802100_Pf3D7_09_v3+;Alias=;ID=PF3D7_0802100-17-Pf3D7_09_v3;pvalue=0.00179;sequence=GCACTT;
Pf3D7_09_v3	fimo	nucleotide_motif	1200856	1200861	27.5	-	.	Name=PF3D7_0802100_Pf3D7_09_v3-;Alias=;ID=PF3D7_0802100-18-Pf3D7_09_v3;pvalue=0.00179;sequence=GCACTT;
Pf3D7_09_v3	fimo	nucleotide_motif	1200971	1200976	27	+	.	Name=PF3D7_0802100_Pf3D7_09_v3+;Alias=;ID=PF3D7_0802100-19-Pf3D7_09_v3;pvalue=0.00198;sequence=GCACTA;
Pf3D7_09_v3	fimo	nucleotide_motif	1200967	1200972	27	-	.	Name=PF3D7_0802100_Pf3D7_09_v3-;Alias=;ID=PF3D7_0802100-20-Pf3D7_09_v3;pvalue=0.00198;sequence=GCACTA;
Pf3D7_09_v3	fimo	nucleotide_motif	1200969	1200974	26.9	+	.	Name=PF3D7_0802100_Pf3D7_09_v3+;Alias=;ID=PF3D7_0802100-21-Pf3D7_09_v3;pvalue=0.00202;sequence=GTGCAC;
Pf3D7_09_v3	fimo	nucleotide_motif	1200969	1200974	26.9	-	.	Name=PF3D7_0802100_Pf3D7_09_v3-;Alias=;ID=PF3D7_0802100-22-Pf3D7_09_v3;pvalue=0.00202;sequence=GTGCAC;
Pf3D7_09_v3	fimo	nucleotide_motif	1201113	1201118	26	-	.	Name=PF3D7_0802100_Pf3D7_09_v3-;Alias=;ID=PF3D7_0802100-23-Pf3D7_09_v3;pvalue=0.00251;sequence=ACACTT;
Pf3D7_09_v3	fimo	nucleotide_motif	1200858	1200863	25	-	.	Name=PF3D7_0802100_Pf3D7_09_v3-;Alias=;ID=PF3D7_0802100-24-Pf3D7_09_v3;pvalue=0.00316;sequence=ATGCAC;
Pf3D7_09_v3	fimo	nucleotide_motif	1206748	1206753	33.1	-	.	Name=PF3D7_0802100_Pf3D7_09_v3-;Alias=;ID=PF3D7_0802100-1-Pf3D7_09_v3;pvalue=0.000484;sequence=ACACAT;
Pf3D7_09_v3	fimo	nucleotide_motif	1206807	1206812	29.7	+	.	Name=PF3D7_0802100_Pf3D7_09_v3+;Alias=;ID=PF3D7_0802100-2-Pf3D7_09_v3;pvalue=0.00107;sequence=CCACAT;
Pf3D7_09_v3	fimo	nucleotide_motif	1207431	1207436	29	+	.	Name=PF3D7_0802100_Pf3D7_09_v3+;Alias=;ID=PF3D7_0802100-3-Pf3D7_09_v3;pvalue=0.00127;sequence=GCATAC;
Pf3D7_09_v3	fimo	nucleotide_motif	1206646	1206651	27.5	-	.	Name=PF3D7_0802100_Pf3D7_09_v3-;Alias=;ID=PF3D7_0802100-4-Pf3D7_09_v3;pvalue=0.00176;sequence=ACGCAT;
Pf3D7_09_v3	fimo	nucleotide_motif	1207429	1207434	27.5	+	.	Name=PF3D7_0802100_Pf3D7_09_v3+;Alias=;ID=PF3D7_0802100-5-Pf3D7_09_v3;pvalue=0.00176;sequence=ACGCAT;
Pf3D7_09_v3	fimo	nucleotide_motif	1206729	1206734	26.6	+	.	Name=PF3D7_0802100_Pf3D7_09_v3+;Alias=;ID=PF3D7_0802100-6-Pf3D7_09_v3;pvalue=0.00219;sequence=ACAAAC;
Pf3D7_09_v3	fimo	nucleotide_motif	1206638	1206643	26.4	+	.	Name=PF3D7_0802100_Pf3D7_09_v3+;Alias=;ID=PF3D7_0802100-7-Pf3D7_09_v3;pvalue=0.00228;sequence=CAACAC;
Pf3D7_09_v3	fimo	nucleotide_motif	1206750	1206755	26.4	-	.	Name=PF3D7_0802100_Pf3D7_09_v3-;Alias=;ID=PF3D7_0802100-8-Pf3D7_09_v3;pvalue=0.00228;sequence=CAACAC;
Pf3D7_09_v3	fimo	nucleotide_motif	1206793	1206798	25.7	-	.	Name=PF3D7_0802100_Pf3D7_09_v3-;Alias=;ID=PF3D7_0802100-9-Pf3D7_09_v3;pvalue=0.00268;sequence=TCACAT;
Pf3D7_09_v3	fimo	nucleotide_motif	1206849	1206854	25.7	+	.	Name=PF3D7_0802100_Pf3D7_09_v3+;Alias=;ID=PF3D7_0802100-10-Pf3D7_09_v3;pvalue=0.00268;sequence=TCACAT;
Pf3D7_09_v3	fimo	nucleotide_motif	1206853	1206858	25.7	-	.	Name=PF3D7_0802100_Pf3D7_09_v3-;Alias=;ID=PF3D7_0802100-11-Pf3D7_09_v3;pvalue=0.00268;sequence=TCACAT;
Pf3D7_09_v3	fimo	nucleotide_motif	1206635	1206640	25	+	.	Name=PF3D7_0802100_Pf3D7_09_v3+;Alias=;ID=PF3D7_0802100-12-Pf3D7_09_v3;pvalue=0.00316;sequence=TCACAA;
Pf3D7_09_v3	fimo	nucleotide_motif	1206640	1206645	25	+	.	Name=PF3D7_0802100_Pf3D7_09_v3+;Alias=;ID=PF3D7_0802100-13-Pf3D7_09_v3;pvalue=0.00319;sequence=ACACCA;
Pf3D7_09_v3	fimo	nucleotide_motif	1207314	1207319	24.7	+	.	Name=PF3D7_0802100_Pf3D7_09_v3+;Alias=;ID=PF3D7_0802100-14-Pf3D7_09_v3;pvalue=0.00335;sequence=GTACAG;
Pf3D7_09_v3	fimo	nucleotide_motif	1218002	1218007	36.8	-	.	Name=PF3D7_0802100_Pf3D7_09_v3-;Alias=;ID=PF3D7_0802100-1-Pf3D7_09_v3;pvalue=0.000207;sequence=GCACAT;
Pf3D7_09_v3	fimo	nucleotide_motif	1217905	1217910	31.7	+	.	Name=PF3D7_0802100_Pf3D7_09_v3+;Alias=;ID=PF3D7_0802100-2-Pf3D7_09_v3;pvalue=0.000672;sequence=ACACAA;
Pf3D7_09_v3	fimo	nucleotide_motif	1218004	1218009	31.3	-	.	Name=PF3D7_0802100_Pf3D7_09_v3-;Alias=;ID=PF3D7_0802100-3-Pf3D7_09_v3;pvalue=0.000745;sequence=TCGCAC;
Pf3D7_09_v3	fimo	nucleotide_motif	1217903	1217908	31.1	+	.	Name=PF3D7_0802100_Pf3D7_09_v3+;Alias=;ID=PF3D7_0802100-4-Pf3D7_09_v3;pvalue=0.000774;sequence=GAACAC;
Pf3D7_09_v3	fimo	nucleotide_motif	1217349	1217354	30	-	.	Name=PF3D7_0802100_Pf3D7_09_v3-;Alias=;ID=PF3D7_0802100-5-Pf3D7_09_v3;pvalue=0.001;sequence=ATACAC;
Pf3D7_09_v3	fimo	nucleotide_motif	1217347	1217352	25.3	-	.	Name=PF3D7_0802100_Pf3D7_09_v3-;Alias=;ID=PF3D7_0802100-6-Pf3D7_09_v3;pvalue=0.00296;sequence=ACACTA;
Pf3D7_09_v3	fimo	nucleotide_motif	1221385	1221390	29	-	.	Name=PF3D7_0802100_Pf3D7_09_v3-;Alias=;ID=PF3D7_0802100-1-Pf3D7_09_v3;pvalue=0.00127;sequence=AAACAC;
Pf3D7_09_v3	fimo	nucleotide_motif	1221278	1221283	28.5	+	.	Name=PF3D7_0802100_Pf3D7_09_v3+;Alias=;ID=PF3D7_0802100-2-Pf3D7_09_v3;pvalue=0.00143;sequence=CCACAA;
Pf3D7_09_v3	fimo	nucleotide_motif	1221484	1221489	27.6	+	.	Name=PF3D7_0802100_Pf3D7_09_v3+;Alias=;ID=PF3D7_0802100-3-Pf3D7_09_v3;pvalue=0.00172;sequence=ACATAC;
Pf3D7_09_v3	fimo	nucleotide_motif	1221496	1221501	27.6	+	.	Name=PF3D7_0802100_Pf3D7_09_v3+;Alias=;ID=PF3D7_0802100-4-Pf3D7_09_v3;pvalue=0.00172;sequence=ACATAC;
Pf3D7_09_v3	fimo	nucleotide_motif	1221971	1221976	27.6	+	.	Name=PF3D7_0802100_Pf3D7_09_v3+;Alias=;ID=PF3D7_0802100-5-Pf3D7_09_v3;pvalue=0.00172;sequence=ACATAC;
Pf3D7_09_v3	fimo	nucleotide_motif	1221383	1221388	26	-	.	Name=PF3D7_0802100_Pf3D7_09_v3-;Alias=;ID=PF3D7_0802100-6-Pf3D7_09_v3;pvalue=0.00251;sequence=ACACTT;
Pf3D7_09_v3	fimo	nucleotide_motif	1221283	1221288	25.7	-	.	Name=PF3D7_0802100_Pf3D7_09_v3-;Alias=;ID=PF3D7_0802100-7-Pf3D7_09_v3;pvalue=0.00268;sequence=TCACAT;
Pf3D7_09_v3	fimo	nucleotide_motif	1222077	1222082	25.7	+	.	Name=PF3D7_0802100_Pf3D7_09_v3+;Alias=;ID=PF3D7_0802100-8-Pf3D7_09_v3;pvalue=0.00268;sequence=TCACAT;
Pf3D7_09_v3	fimo	nucleotide_motif	1221664	1221669	25.6	+	.	Name=PF3D7_0802100_Pf3D7_09_v3+;Alias=;ID=PF3D7_0802100-9-Pf3D7_09_v3;pvalue=0.00277;sequence=ACAAGC;
Pf3D7_09_v3	fimo	nucleotide_motif	1220869	1220874	36.2	+	.	Name=PF3D7_0802100_Pf3D7_09_v3+;Alias=;ID=PF3D7_0802100-1-Pf3D7_09_v3;pvalue=0.000239;sequence=ACTCAC;
Pf3D7_09_v3	fimo	nucleotide_motif	1220523	1220528	35.3	+	.	Name=PF3D7_0802100_Pf3D7_09_v3+;Alias=;ID=PF3D7_0802100-2-Pf3D7_09_v3;pvalue=0.000296;sequence=AGACAC;
Pf3D7_09_v3	fimo	nucleotide_motif	1220986	1220991	31.7	-	.	Name=PF3D7_0802100_Pf3D7_09_v3-;Alias=;ID=PF3D7_0802100-3-Pf3D7_09_v3;pvalue=0.000672;sequence=ACACAA;
Pf3D7_09_v3	fimo	nucleotide_motif	1220988	1220993	29	-	.	Name=PF3D7_0802100_Pf3D7_09_v3-;Alias=;ID=PF3D7_0802100-4-Pf3D7_09_v3;pvalue=0.00127;sequence=AAACAC;
Pf3D7_09_v3	fimo	nucleotide_motif	1220697	1220702	27.6	-	.	Name=PF3D7_0802100_Pf3D7_09_v3-;Alias=;ID=PF3D7_0802100-5-Pf3D7_09_v3;pvalue=0.00172;sequence=ACATAC;
Pf3D7_09_v3	fimo	nucleotide_motif	1221420	1221425	27.6	-	.	Name=PF3D7_0802100_Pf3D7_09_v3-;Alias=;ID=PF3D7_0802100-6-Pf3D7_09_v3;pvalue=0.00172;sequence=ACATAC;
Pf3D7_09_v3	fimo	nucleotide_motif	1220525	1220530	26	+	.	Name=PF3D7_0802100_Pf3D7_09_v3+;Alias=;ID=PF3D7_0802100-7-Pf3D7_09_v3;pvalue=0.00251;sequence=ACACTT;
Pf3D7_09_v3	fimo	nucleotide_motif	1220715	1220720	25.7	+	.	Name=PF3D7_0802100_Pf3D7_09_v3+;Alias=;ID=PF3D7_0802100-8-Pf3D7_09_v3;pvalue=0.00268;sequence=TCACAT;
Pf3D7_09_v3	fimo	nucleotide_motif	1221314	1221319	25.7	-	.	Name=PF3D7_0802100_Pf3D7_09_v3-;Alias=;ID=PF3D7_0802100-9-Pf3D7_09_v3;pvalue=0.00268;sequence=TCACAT;
Pf3D7_09_v3	fimo	nucleotide_motif	1220984	1220989	25.6	-	.	Name=PF3D7_0802100_Pf3D7_09_v3-;Alias=;ID=PF3D7_0802100-10-Pf3D7_09_v3;pvalue=0.00277;sequence=ACAAGC;
Pf3D7_09_v3	fimo	nucleotide_motif	1220549	1220554	25.3	-	.	Name=PF3D7_0802100_Pf3D7_09_v3-;Alias=;ID=PF3D7_0802100-11-Pf3D7_09_v3;pvalue=0.00296;sequence=AGACGG;
Pf3D7_09_v3	fimo	nucleotide_motif	1220558	1220563	25	+	.	Name=PF3D7_0802100_Pf3D7_09_v3+;Alias=;ID=PF3D7_0802100-12-Pf3D7_09_v3;pvalue=0.00316;sequence=TCACAA;
Pf3D7_09_v3	fimo	nucleotide_motif	1220867	1220872	24.9	+	.	Name=PF3D7_0802100_Pf3D7_09_v3+;Alias=;ID=PF3D7_0802100-13-Pf3D7_09_v3;pvalue=0.00322;sequence=GTACTC;
Pf3D7_09_v3	fimo	nucleotide_motif	1223685	1223690	39.2	+	.	Name=PF3D7_0802100_Pf3D7_09_v3+;Alias=;ID=PF3D7_0802100-1-Pf3D7_09_v3;pvalue=0.00012;sequence=TCACAC;
Pf3D7_09_v3	fimo	nucleotide_motif	1223687	1223692	33.1	+	.	Name=PF3D7_0802100_Pf3D7_09_v3+;Alias=;ID=PF3D7_0802100-2-Pf3D7_09_v3;pvalue=0.000484;sequence=ACACAT;
Pf3D7_09_v3	fimo	nucleotide_motif	1224188	1224193	33.1	+	.	Name=PF3D7_0802100_Pf3D7_09_v3+;Alias=;ID=PF3D7_0802100-3-Pf3D7_09_v3;pvalue=0.000484;sequence=ACACAT;
Pf3D7_09_v3	fimo	nucleotide_motif	1223556	1223561	31.7	+	.	Name=PF3D7_0802100_Pf3D7_09_v3+;Alias=;ID=PF3D7_0802100-4-Pf3D7_09_v3;pvalue=0.000672;sequence=ACACAA;
Pf3D7_09_v3	fimo	nucleotide_motif	1224116	1224121	31.7	+	.	Name=PF3D7_0802100_Pf3D7_09_v3+;Alias=;ID=PF3D7_0802100-5-Pf3D7_09_v3;pvalue=0.000672;sequence=ACACAA;
Pf3D7_09_v3	fimo	nucleotide_motif	1224114	1224119	30	+	.	Name=PF3D7_0802100_Pf3D7_09_v3+;Alias=;ID=PF3D7_0802100-6-Pf3D7_09_v3;pvalue=0.001;sequence=ATACAC;
Pf3D7_09_v3	fimo	nucleotide_motif	1224186	1224191	29	+	.	Name=PF3D7_0802100_Pf3D7_09_v3+;Alias=;ID=PF3D7_0802100-7-Pf3D7_09_v3;pvalue=0.00127;sequence=AAACAC;
Pf3D7_09_v3	fimo	nucleotide_motif	1223544	1223549	28.7	-	.	Name=PF3D7_0802100_Pf3D7_09_v3-;Alias=;ID=PF3D7_0802100-8-Pf3D7_09_v3;pvalue=0.00136;sequence=TCACAG;
Pf3D7_09_v3	fimo	nucleotide_motif	1223535	1223540	28.2	+	.	Name=PF3D7_0802100_Pf3D7_09_v3+;Alias=;ID=PF3D7_0802100-9-Pf3D7_09_v3;pvalue=0.0015;sequence=AAACGC;
Pf3D7_09_v3	fimo	nucleotide_motif	1224169	1224174	27.5	+	.	Name=PF3D7_0802100_Pf3D7_09_v3+;Alias=;ID=PF3D7_0802100-10-Pf3D7_09_v3;pvalue=0.00176;sequence=ACGCAT;
Pf3D7_09_v3	fimo	nucleotide_motif	1223558	1223563	26.6	+	.	Name=PF3D7_0802100_Pf3D7_09_v3+;Alias=;ID=PF3D7_0802100-11-Pf3D7_09_v3;pvalue=0.00219;sequence=ACAAAC;
Pf3D7_09_v3	fimo	nucleotide_motif	1224383	1224388	25.7	+	.	Name=PF3D7_0802100_Pf3D7_09_v3+;Alias=;ID=PF3D7_0802100-12-Pf3D7_09_v3;pvalue=0.00268;sequence=TCACAT;
Pf3D7_09_v3	fimo	nucleotide_motif	1223855	1223860	25	+	.	Name=PF3D7_0802100_Pf3D7_09_v3+;Alias=;ID=PF3D7_0802100-13-Pf3D7_09_v3;pvalue=0.00316;sequence=TCACAA;
Pf3D7_09_v3	fimo	nucleotide_motif	1224080	1224085	24.8	+	.	Name=PF3D7_0802100_Pf3D7_09_v3+;Alias=;ID=PF3D7_0802100-14-Pf3D7_09_v3;pvalue=0.00331;sequence=ACCCAT;
Pf3D7_09_v3	fimo	nucleotide_motif	1248504	1248509	35.7	+	.	Name=PF3D7_0802100_Pf3D7_09_v3+;Alias=;ID=PF3D7_0802100-1-Pf3D7_09_v3;pvalue=0.000267;sequence=GCACAA;
Pf3D7_09_v3	fimo	nucleotide_motif	1248500	1248505	35.7	-	.	Name=PF3D7_0802100_Pf3D7_09_v3-;Alias=;ID=PF3D7_0802100-2-Pf3D7_09_v3;pvalue=0.000267;sequence=GCACAA;
Pf3D7_09_v3	fimo	nucleotide_motif	1249005	1249010	33.1	-	.	Name=PF3D7_0802100_Pf3D7_09_v3-;Alias=;ID=PF3D7_0802100-3-Pf3D7_09_v3;pvalue=0.000484;sequence=ACACAT;
Pf3D7_09_v3	fimo	nucleotide_motif	1249056	1249061	33.1	+	.	Name=PF3D7_0802100_Pf3D7_09_v3+;Alias=;ID=PF3D7_0802100-4-Pf3D7_09_v3;pvalue=0.000484;sequence=ACACAT;
Pf3D7_09_v3	fimo	nucleotide_motif	1249070	1249075	33.1	+	.	Name=PF3D7_0802100_Pf3D7_09_v3+;Alias=;ID=PF3D7_0802100-5-Pf3D7_09_v3;pvalue=0.000484;sequence=ACACAT;
Pf3D7_09_v3	fimo	nucleotide_motif	1248666	1248671	31.7	+	.	Name=PF3D7_0802100_Pf3D7_09_v3+;Alias=;ID=PF3D7_0802100-6-Pf3D7_09_v3;pvalue=0.000672;sequence=ACACAA;
Pf3D7_09_v3	fimo	nucleotide_motif	1248664	1248669	31.1	+	.	Name=PF3D7_0802100_Pf3D7_09_v3+;Alias=;ID=PF3D7_0802100-7-Pf3D7_09_v3;pvalue=0.000774;sequence=GAACAC;
Pf3D7_09_v3	fimo	nucleotide_motif	1248547	1248552	30	+	.	Name=PF3D7_0802100_Pf3D7_09_v3+;Alias=;ID=PF3D7_0802100-8-Pf3D7_09_v3;pvalue=0.001;sequence=ATACAC;
Pf3D7_09_v3	fimo	nucleotide_motif	1249054	1249059	30	+	.	Name=PF3D7_0802100_Pf3D7_09_v3+;Alias=;ID=PF3D7_0802100-9-Pf3D7_09_v3;pvalue=0.001;sequence=ATACAC;
Pf3D7_09_v3	fimo	nucleotide_motif	1248707	1248712	29.7	-	.	Name=PF3D7_0802100_Pf3D7_09_v3-;Alias=;ID=PF3D7_0802100-10-Pf3D7_09_v3;pvalue=0.00107;sequence=CCACAT;
Pf3D7_09_v3	fimo	nucleotide_motif	1248332	1248337	28.1	-	.	Name=PF3D7_0802100_Pf3D7_09_v3-;Alias=;ID=PF3D7_0802100-11-Pf3D7_09_v3;pvalue=0.00153;sequence=GCAAAC;
Pf3D7_09_v3	fimo	nucleotide_motif	1248827	1248832	27.6	-	.	Name=PF3D7_0802100_Pf3D7_09_v3-;Alias=;ID=PF3D7_0802100-12-Pf3D7_09_v3;pvalue=0.00172;sequence=ACATAC;
Pf3D7_09_v3	fimo	nucleotide_motif	1249017	1249022	27.2	+	.	Name=PF3D7_0802100_Pf3D7_09_v3+;Alias=;ID=PF3D7_0802100-13-Pf3D7_09_v3;pvalue=0.00192;sequence=TCTCAC;
Pf3D7_09_v3	fimo	nucleotide_motif	1248502	1248507	26.9	+	.	Name=PF3D7_0802100_Pf3D7_09_v3+;Alias=;ID=PF3D7_0802100-14-Pf3D7_09_v3;pvalue=0.00202;sequence=GTGCAC;
Pf3D7_09_v3	fimo	nucleotide_motif	1248502	1248507	26.9	-	.	Name=PF3D7_0802100_Pf3D7_09_v3-;Alias=;ID=PF3D7_0802100-15-Pf3D7_09_v3;pvalue=0.00202;sequence=GTGCAC;
Pf3D7_09_v3	fimo	nucleotide_motif	1248638	1248643	26.3	-	.	Name=PF3D7_0802100_Pf3D7_09_v3-;Alias=;ID=PF3D7_0802100-16-Pf3D7_09_v3;pvalue=0.00233;sequence=CCACTG;
Pf3D7_09_v3	fimo	nucleotide_motif	1249019	1249024	25.7	+	.	Name=PF3D7_0802100_Pf3D7_09_v3+;Alias=;ID=PF3D7_0802100-17-Pf3D7_09_v3;pvalue=0.00268;sequence=TCACAT;
Pf3D7_09_v3	fimo	nucleotide_motif	1248811	1248816	25	+	.	Name=PF3D7_0802100_Pf3D7_09_v3+;Alias=;ID=PF3D7_0802100-18-Pf3D7_09_v3;pvalue=0.00316;sequence=TCACAA;
Pf3D7_09_v3	fimo	nucleotide_motif	1248549	1248554	25	+	.	Name=PF3D7_0802100_Pf3D7_09_v3+;Alias=;ID=PF3D7_0802100-19-Pf3D7_09_v3;pvalue=0.00319;sequence=ACACCA;
Pf3D7_09_v3	fimo	nucleotide_motif	1253513	1253518	28.6	+	.	Name=PF3D7_0802100_Pf3D7_09_v3+;Alias=;ID=PF3D7_0802100-1-Pf3D7_09_v3;pvalue=0.00137;sequence=ACACCG;
Pf3D7_09_v3	fimo	nucleotide_motif	1253358	1253363	25.7	-	.	Name=PF3D7_0802100_Pf3D7_09_v3-;Alias=;ID=PF3D7_0802100-2-Pf3D7_09_v3;pvalue=0.00268;sequence=TCACAT;
Pf3D7_09_v3	fimo	nucleotide_motif	1253711	1253716	24.7	+	.	Name=PF3D7_0802100_Pf3D7_09_v3+;Alias=;ID=PF3D7_0802100-3-Pf3D7_09_v3;pvalue=0.00338;sequence=TCACGT;
Pf3D7_09_v3	fimo	nucleotide_motif	1252634	1252639	33.1	+	.	Name=PF3D7_0802100_Pf3D7_09_v3+;Alias=;ID=PF3D7_0802100-1-Pf3D7_09_v3;pvalue=0.000484;sequence=ACACAT;
Pf3D7_09_v3	fimo	nucleotide_motif	1252546	1252551	30.9	+	.	Name=PF3D7_0802100_Pf3D7_09_v3+;Alias=;ID=PF3D7_0802100-2-Pf3D7_09_v3;pvalue=0.000808;sequence=ACACGA;
Pf3D7_09_v3	fimo	nucleotide_motif	1252632	1252637	30	+	.	Name=PF3D7_0802100_Pf3D7_09_v3+;Alias=;ID=PF3D7_0802100-3-Pf3D7_09_v3;pvalue=0.001;sequence=ATACAC;
Pf3D7_09_v3	fimo	nucleotide_motif	1252544	1252549	29	+	.	Name=PF3D7_0802100_Pf3D7_09_v3+;Alias=;ID=PF3D7_0802100-4-Pf3D7_09_v3;pvalue=0.00127;sequence=AAACAC;
Pf3D7_09_v3	fimo	nucleotide_motif	1253010	1253015	28.6	-	.	Name=PF3D7_0802100_Pf3D7_09_v3-;Alias=;ID=PF3D7_0802100-5-Pf3D7_09_v3;pvalue=0.00137;sequence=ACACCG;
Pf3D7_09_v3	fimo	nucleotide_motif	1252466	1252471	28.1	-	.	Name=PF3D7_0802100_Pf3D7_09_v3-;Alias=;ID=PF3D7_0802100-6-Pf3D7_09_v3;pvalue=0.00153;sequence=GCAAAC;
Pf3D7_09_v3	fimo	nucleotide_motif	1252516	1252521	26.6	+	.	Name=PF3D7_0802100_Pf3D7_09_v3+;Alias=;ID=PF3D7_0802100-7-Pf3D7_09_v3;pvalue=0.00219;sequence=GCACCA;
Pf3D7_09_v3	fimo	nucleotide_motif	1252716	1252721	25.7	-	.	Name=PF3D7_0802100_Pf3D7_09_v3-;Alias=;ID=PF3D7_0802100-8-Pf3D7_09_v3;pvalue=0.00268;sequence=TCACAT;
Pf3D7_09_v3	fimo	nucleotide_motif	1253165	1253170	25.7	+	.	Name=PF3D7_0802100_Pf3D7_09_v3+;Alias=;ID=PF3D7_0802100-9-Pf3D7_09_v3;pvalue=0.00268;sequence=TCACAT;
Pf3D7_09_v3	fimo	nucleotide_motif	1252812	1252817	24.7	-	.	Name=PF3D7_0802100_Pf3D7_09_v3-;Alias=;ID=PF3D7_0802100-10-Pf3D7_09_v3;pvalue=0.00338;sequence=TCACGT;
Pf3D7_09_v3	fimo	nucleotide_motif	1257864	1257869	53.2	+	.	Name=PF3D7_0802100_Pf3D7_09_v3+;Alias=;ID=PF3D7_0802100-1-Pf3D7_09_v3;pvalue=4.78e-06;sequence=GCACAC;
Pf3D7_09_v3	fimo	nucleotide_motif	1257866	1257871	33.1	+	.	Name=PF3D7_0802100_Pf3D7_09_v3+;Alias=;ID=PF3D7_0802100-2-Pf3D7_09_v3;pvalue=0.000484;sequence=ACACAT;
Pf3D7_09_v3	fimo	nucleotide_motif	1258346	1258351	30	-	.	Name=PF3D7_0802100_Pf3D7_09_v3-;Alias=;ID=PF3D7_0802100-3-Pf3D7_09_v3;pvalue=0.001;sequence=ATACAC;
Pf3D7_09_v3	fimo	nucleotide_motif	1257827	1257832	27.6	-	.	Name=PF3D7_0802100_Pf3D7_09_v3-;Alias=;ID=PF3D7_0802100-4-Pf3D7_09_v3;pvalue=0.00172;sequence=ACATAC;
Pf3D7_09_v3	fimo	nucleotide_motif	1258344	1258349	26	-	.	Name=PF3D7_0802100_Pf3D7_09_v3-;Alias=;ID=PF3D7_0802100-5-Pf3D7_09_v3;pvalue=0.00251;sequence=ACACTT;
Pf3D7_09_v3	fimo	nucleotide_motif	1258471	1258476	25	-	.	Name=PF3D7_0802100_Pf3D7_09_v3-;Alias=;ID=PF3D7_0802100-6-Pf3D7_09_v3;pvalue=0.00316;sequence=TCACAA;
Pf3D7_09_v3	fimo	nucleotide_motif	1260321	1260326	36.8	+	.	Name=PF3D7_0802100_Pf3D7_09_v3+;Alias=;ID=PF3D7_0802100-1-Pf3D7_09_v3;pvalue=0.000207;sequence=GCACAT;
Pf3D7_09_v3	fimo	nucleotide_motif	1260093	1260098	35.7	+	.	Name=PF3D7_0802100_Pf3D7_09_v3+;Alias=;ID=PF3D7_0802100-2-Pf3D7_09_v3;pvalue=0.000267;sequence=GCACAA;
Pf3D7_09_v3	fimo	nucleotide_motif	1260211	1260216	33.1	+	.	Name=PF3D7_0802100_Pf3D7_09_v3+;Alias=;ID=PF3D7_0802100-3-Pf3D7_09_v3;pvalue=0.000484;sequence=ACACAT;
Pf3D7_09_v3	fimo	nucleotide_motif	1260443	1260448	33.1	+	.	Name=PF3D7_0802100_Pf3D7_09_v3+;Alias=;ID=PF3D7_0802100-4-Pf3D7_09_v3;pvalue=0.000494;sequence=GCACGA;
Pf3D7_09_v3	fimo	nucleotide_motif	1260303	1260308	31.3	-	.	Name=PF3D7_0802100_Pf3D7_09_v3-;Alias=;ID=PF3D7_0802100-5-Pf3D7_09_v3;pvalue=0.000735;sequence=ACACGT;
Pf3D7_09_v3	fimo	nucleotide_motif	1260089	1260094	30.8	-	.	Name=PF3D7_0802100_Pf3D7_09_v3-;Alias=;ID=PF3D7_0802100-6-Pf3D7_09_v3;pvalue=0.000824;sequence=GCAGGC;
Pf3D7_09_v3	fimo	nucleotide_motif	1260209	1260214	30	+	.	Name=PF3D7_0802100_Pf3D7_09_v3+;Alias=;ID=PF3D7_0802100-7-Pf3D7_09_v3;pvalue=0.001;sequence=ATACAC;
Pf3D7_09_v3	fimo	nucleotide_motif	1260305	1260310	30	-	.	Name=PF3D7_0802100_Pf3D7_09_v3-;Alias=;ID=PF3D7_0802100-8-Pf3D7_09_v3;pvalue=0.001;sequence=ATACAC;
Pf3D7_09_v3	fimo	nucleotide_motif	1260299	1260304	29	+	.	Name=PF3D7_0802100_Pf3D7_09_v3+;Alias=;ID=PF3D7_0802100-9-Pf3D7_09_v3;pvalue=0.00127;sequence=GCATAC;
Pf3D7_09_v3	fimo	nucleotide_motif	1260586	1260591	28.2	+	.	Name=PF3D7_0802100_Pf3D7_09_v3+;Alias=;ID=PF3D7_0802100-10-Pf3D7_09_v3;pvalue=0.0015;sequence=GCATGC;
Pf3D7_09_v3	fimo	nucleotide_motif	1260586	1260591	28.2	-	.	Name=PF3D7_0802100_Pf3D7_09_v3-;Alias=;ID=PF3D7_0802100-11-Pf3D7_09_v3;pvalue=0.0015;sequence=GCATGC;
Pf3D7_09_v3	fimo	nucleotide_motif	1260254	1260259	28.1	-	.	Name=PF3D7_0802100_Pf3D7_09_v3-;Alias=;ID=PF3D7_0802100-12-Pf3D7_09_v3;pvalue=0.00153;sequence=GCAAAC;
Pf3D7_09_v3	fimo	nucleotide_motif	1260582	1260587	27	+	.	Name=PF3D7_0802100_Pf3D7_09_v3+;Alias=;ID=PF3D7_0802100-13-Pf3D7_09_v3;pvalue=0.00198;sequence=ACATGC;
Pf3D7_09_v3	fimo	nucleotide_motif	1260354	1260359	26.6	-	.	Name=PF3D7_0802100_Pf3D7_09_v3-;Alias=;ID=PF3D7_0802100-14-Pf3D7_09_v3;pvalue=0.00219;sequence=GCACCA;
Pf3D7_09_v3	fimo	nucleotide_motif	1260441	1260446	25	+	.	Name=PF3D7_0802100_Pf3D7_09_v3+;Alias=;ID=PF3D7_0802100-15-Pf3D7_09_v3;pvalue=0.00316;sequence=ATGCAC;
Pf3D7_09_v3	fimo	nucleotide_motif	1260813	1260818	25	+	.	Name=PF3D7_0802100_Pf3D7_09_v3+;Alias=;ID=PF3D7_0802100-16-Pf3D7_09_v3;pvalue=0.00316;sequence=TCACAA;
Pf3D7_09_v3	fimo	nucleotide_motif	1262617	1262622	36.8	+	.	Name=PF3D7_0802100_Pf3D7_09_v3+;Alias=;ID=PF3D7_0802100-1-Pf3D7_09_v3;pvalue=0.000207;sequence=GCACAT;
Pf3D7_09_v3	fimo	nucleotide_motif	1262713	1262718	36.8	-	.	Name=PF3D7_0802100_Pf3D7_09_v3-;Alias=;ID=PF3D7_0802100-2-Pf3D7_09_v3;pvalue=0.000207;sequence=GCACAT;
Pf3D7_09_v3	fimo	nucleotide_motif	1261784	1261789	29.9	-	.	Name=PF3D7_0802100_Pf3D7_09_v3-;Alias=;ID=PF3D7_0802100-3-Pf3D7_09_v3;pvalue=0.00103;sequence=ACAGAC;
Pf3D7_09_v3	fimo	nucleotide_motif	1262008	1262013	29	-	.	Name=PF3D7_0802100_Pf3D7_09_v3-;Alias=;ID=PF3D7_0802100-4-Pf3D7_09_v3;pvalue=0.00127;sequence=GCATAC;
Pf3D7_09_v3	fimo	nucleotide_motif	1262374	1262379	29	+	.	Name=PF3D7_0802100_Pf3D7_09_v3+;Alias=;ID=PF3D7_0802100-5-Pf3D7_09_v3;pvalue=0.00127;sequence=AAACAC;
Pf3D7_09_v3	fimo	nucleotide_motif	1262211	1262216	28.7	-	.	Name=PF3D7_0802100_Pf3D7_09_v3-;Alias=;ID=PF3D7_0802100-6-Pf3D7_09_v3;pvalue=0.00136;sequence=TCACAG;
Pf3D7_09_v3	fimo	nucleotide_motif	1262004	1262009	27.6	-	.	Name=PF3D7_0802100_Pf3D7_09_v3-;Alias=;ID=PF3D7_0802100-7-Pf3D7_09_v3;pvalue=0.00172;sequence=ACATAC;
Pf3D7_09_v3	fimo	nucleotide_motif	1262388	1262393	27.4	-	.	Name=PF3D7_0802100_Pf3D7_09_v3-;Alias=;ID=PF3D7_0802100-8-Pf3D7_09_v3;pvalue=0.00182;sequence=CTACAC;
Pf3D7_09_v3	fimo	nucleotide_motif	1261732	1261737	26.4	+	.	Name=PF3D7_0802100_Pf3D7_09_v3+;Alias=;ID=PF3D7_0802100-9-Pf3D7_09_v3;pvalue=0.00229;sequence=GCCCAT;
Pf3D7_09_v3	fimo	nucleotide_motif	1262376	1262381	25.3	+	.	Name=PF3D7_0802100_Pf3D7_09_v3+;Alias=;ID=PF3D7_0802100-10-Pf3D7_09_v3;pvalue=0.00296;sequence=ACACTA;
Pf3D7_09_v3	fimo	nucleotide_motif	1262484	1262489	25	-	.	Name=PF3D7_0802100_Pf3D7_09_v3-;Alias=;ID=PF3D7_0802100-11-Pf3D7_09_v3;pvalue=0.00316;sequence=TCACAA;
Pf3D7_09_v3	fimo	nucleotide_motif	1262386	1262391	25	-	.	Name=PF3D7_0802100_Pf3D7_09_v3-;Alias=;ID=PF3D7_0802100-12-Pf3D7_09_v3;pvalue=0.00319;sequence=ACACCA;
Pf3D7_09_v3	fimo	nucleotide_motif	1261729	1261734	24.8	+	.	Name=PF3D7_0802100_Pf3D7_09_v3+;Alias=;ID=PF3D7_0802100-13-Pf3D7_09_v3;pvalue=0.00332;sequence=GCAGCC;
Pf3D7_09_v3	fimo	nucleotide_motif	1268628	1268633	53.2	+	.	Name=PF3D7_0802100_Pf3D7_09_v3+;Alias=;ID=PF3D7_0802100-1-Pf3D7_09_v3;pvalue=4.78e-06;sequence=GCACAC;
Pf3D7_09_v3	fimo	nucleotide_motif	1268638	1268643	44.6	+	.	Name=PF3D7_0802100_Pf3D7_09_v3+;Alias=;ID=PF3D7_0802100-2-Pf3D7_09_v3;pvalue=3.43e-05;sequence=ACACAC;
Pf3D7_09_v3	fimo	nucleotide_motif	1268630	1268635	44.1	+	.	Name=PF3D7_0802100_Pf3D7_09_v3+;Alias=;ID=PF3D7_0802100-3-Pf3D7_09_v3;pvalue=3.9e-05;sequence=ACACGC;
Pf3D7_09_v3	fimo	nucleotide_motif	1268182	1268187	37.7	-	.	Name=PF3D7_0802100_Pf3D7_09_v3-;Alias=;ID=PF3D7_0802100-4-Pf3D7_09_v3;pvalue=0.000168;sequence=TCACGC;
Pf3D7_09_v3	fimo	nucleotide_motif	1268624	1268629	36.8	-	.	Name=PF3D7_0802100_Pf3D7_09_v3-;Alias=;ID=PF3D7_0802100-5-Pf3D7_09_v3;pvalue=0.000207;sequence=GCACAT;
Pf3D7_09_v3	fimo	nucleotide_motif	1268035	1268040	35.7	+	.	Name=PF3D7_0802100_Pf3D7_09_v3+;Alias=;ID=PF3D7_0802100-6-Pf3D7_09_v3;pvalue=0.000267;sequence=GCACAA;
Pf3D7_09_v3	fimo	nucleotide_motif	1268239	1268244	35.1	-	.	Name=PF3D7_0802100_Pf3D7_09_v3-;Alias=;ID=PF3D7_0802100-7-Pf3D7_09_v3;pvalue=0.000306;sequence=CCACAG;
Pf3D7_09_v3	fimo	nucleotide_motif	1268640	1268645	31.7	+	.	Name=PF3D7_0802100_Pf3D7_09_v3+;Alias=;ID=PF3D7_0802100-8-Pf3D7_09_v3;pvalue=0.000672;sequence=ACACAA;
Pf3D7_09_v3	fimo	nucleotide_motif	1268636	1268641	31.5	+	.	Name=PF3D7_0802100_Pf3D7_09_v3+;Alias=;ID=PF3D7_0802100-9-Pf3D7_09_v3;pvalue=0.000702;sequence=GTACAC;
Pf3D7_09_v3	fimo	nucleotide_motif	1268395	1268400	31.1	+	.	Name=PF3D7_0802100_Pf3D7_09_v3+;Alias=;ID=PF3D7_0802100-10-Pf3D7_09_v3;pvalue=0.000774;sequence=GAACAC;
Pf3D7_09_v3	fimo	nucleotide_motif	1268634	1268639	30.8	-	.	Name=PF3D7_0802100_Pf3D7_09_v3-;Alias=;ID=PF3D7_0802100-11-Pf3D7_09_v3;pvalue=0.000823;sequence=GTACGC;
Pf3D7_09_v3	fimo	nucleotide_motif	1268626	1268631	26.9	+	.	Name=PF3D7_0802100_Pf3D7_09_v3+;Alias=;ID=PF3D7_0802100-12-Pf3D7_09_v3;pvalue=0.00202;sequence=GTGCAC;
Pf3D7_09_v3	fimo	nucleotide_motif	1268626	1268631	26.9	-	.	Name=PF3D7_0802100_Pf3D7_09_v3-;Alias=;ID=PF3D7_0802100-13-Pf3D7_09_v3;pvalue=0.00202;sequence=GTGCAC;
Pf3D7_09_v3	fimo	nucleotide_motif	1268632	1268637	26.4	+	.	Name=PF3D7_0802100_Pf3D7_09_v3+;Alias=;ID=PF3D7_0802100-14-Pf3D7_09_v3;pvalue=0.00229;sequence=ACGCGT;
Pf3D7_09_v3	fimo	nucleotide_motif	1268632	1268637	26.4	-	.	Name=PF3D7_0802100_Pf3D7_09_v3-;Alias=;ID=PF3D7_0802100-15-Pf3D7_09_v3;pvalue=0.00229;sequence=ACGCGT;
Pf3D7_09_v3	fimo	nucleotide_motif	1268397	1268402	26	+	.	Name=PF3D7_0802100_Pf3D7_09_v3+;Alias=;ID=PF3D7_0802100-16-Pf3D7_09_v3;pvalue=0.00251;sequence=ACACTT;
Pf3D7_09_v3	fimo	nucleotide_motif	1268474	1268479	25.6	+	.	Name=PF3D7_0802100_Pf3D7_09_v3+;Alias=;ID=PF3D7_0802100-17-Pf3D7_09_v3;pvalue=0.00277;sequence=CCCCCC;
Pf3D7_09_v3	fimo	nucleotide_motif	1268033	1268038	25	+	.	Name=PF3D7_0802100_Pf3D7_09_v3+;Alias=;ID=PF3D7_0802100-18-Pf3D7_09_v3;pvalue=0.00316;sequence=ATGCAC;
Pf3D7_09_v3	fimo	nucleotide_motif	1267774	1267779	25	-	.	Name=PF3D7_0802100_Pf3D7_09_v3-;Alias=;ID=PF3D7_0802100-19-Pf3D7_09_v3;pvalue=0.00316;sequence=TCACAA;
Pf3D7_09_v3	fimo	nucleotide_motif	1275303	1275308	33.1	-	.	Name=PF3D7_0802100_Pf3D7_09_v3-;Alias=;ID=PF3D7_0802100-1-Pf3D7_09_v3;pvalue=0.000484;sequence=ACACAT;
Pf3D7_09_v3	fimo	nucleotide_motif	1274958	1274963	33	+	.	Name=PF3D7_0802100_Pf3D7_09_v3+;Alias=;ID=PF3D7_0802100-2-Pf3D7_09_v3;pvalue=0.000495;sequence=CCCCAC;
Pf3D7_09_v3	fimo	nucleotide_motif	1275590	1275595	31.7	-	.	Name=PF3D7_0802100_Pf3D7_09_v3-;Alias=;ID=PF3D7_0802100-3-Pf3D7_09_v3;pvalue=0.000672;sequence=ACACAA;
Pf3D7_09_v3	fimo	nucleotide_motif	1274772	1274777	31.3	+	.	Name=PF3D7_0802100_Pf3D7_09_v3+;Alias=;ID=PF3D7_0802100-4-Pf3D7_09_v3;pvalue=0.000735;sequence=ACACGT;
Pf3D7_09_v3	fimo	nucleotide_motif	1274629	1274634	30.9	+	.	Name=PF3D7_0802100_Pf3D7_09_v3+;Alias=;ID=PF3D7_0802100-5-Pf3D7_09_v3;pvalue=0.000808;sequence=ACACGA;
Pf3D7_09_v3	fimo	nucleotide_motif	1275305	1275310	30	-	.	Name=PF3D7_0802100_Pf3D7_09_v3-;Alias=;ID=PF3D7_0802100-6-Pf3D7_09_v3;pvalue=0.001;sequence=ATACAC;
Pf3D7_09_v3	fimo	nucleotide_motif	1274960	1274965	29.7	+	.	Name=PF3D7_0802100_Pf3D7_09_v3+;Alias=;ID=PF3D7_0802100-7-Pf3D7_09_v3;pvalue=0.00107;sequence=CCACAT;
Pf3D7_09_v3	fimo	nucleotide_motif	1275477	1275482	28.1	+	.	Name=PF3D7_0802100_Pf3D7_09_v3+;Alias=;ID=PF3D7_0802100-8-Pf3D7_09_v3;pvalue=0.00153;sequence=ACCCAG;
Pf3D7_09_v3	fimo	nucleotide_motif	1275398	1275403	27.5	-	.	Name=PF3D7_0802100_Pf3D7_09_v3-;Alias=;ID=PF3D7_0802100-9-Pf3D7_09_v3;pvalue=0.00176;sequence=ACGCAT;
Pf3D7_09_v3	fimo	nucleotide_motif	1275130	1275135	26.6	+	.	Name=PF3D7_0802100_Pf3D7_09_v3+;Alias=;ID=PF3D7_0802100-10-Pf3D7_09_v3;pvalue=0.00219;sequence=ACAAAC;
Pf3D7_09_v3	fimo	nucleotide_motif	1275157	1275162	25.7	+	.	Name=PF3D7_0802100_Pf3D7_09_v3+;Alias=;ID=PF3D7_0802100-11-Pf3D7_09_v3;pvalue=0.00268;sequence=TCACAT;
Pf3D7_09_v3	fimo	nucleotide_motif	1274659	1274664	24.7	+	.	Name=PF3D7_0802100_Pf3D7_09_v3+;Alias=;ID=PF3D7_0802100-12-Pf3D7_09_v3;pvalue=0.00338;sequence=TCACGT;
Pf3D7_09_v3	fimo	nucleotide_motif	1277848	1277853	44.6	+	.	Name=PF3D7_0802100_Pf3D7_09_v3+;Alias=;ID=PF3D7_0802100-1-Pf3D7_09_v3;pvalue=3.43e-05;sequence=ACACAC;
Pf3D7_09_v3	fimo	nucleotide_motif	1277303	1277308	35.1	-	.	Name=PF3D7_0802100_Pf3D7_09_v3-;Alias=;ID=PF3D7_0802100-2-Pf3D7_09_v3;pvalue=0.000306;sequence=CCACAG;
Pf3D7_09_v3	fimo	nucleotide_motif	1277850	1277855	33.1	+	.	Name=PF3D7_0802100_Pf3D7_09_v3+;Alias=;ID=PF3D7_0802100-3-Pf3D7_09_v3;pvalue=0.000484;sequence=ACACAT;
Pf3D7_09_v3	fimo	nucleotide_motif	1277279	1277284	30	+	.	Name=PF3D7_0802100_Pf3D7_09_v3+;Alias=;ID=PF3D7_0802100-4-Pf3D7_09_v3;pvalue=0.001;sequence=ATACAC;
Pf3D7_09_v3	fimo	nucleotide_motif	1277423	1277428	29.7	-	.	Name=PF3D7_0802100_Pf3D7_09_v3-;Alias=;ID=PF3D7_0802100-5-Pf3D7_09_v3;pvalue=0.00107;sequence=CCACAT;
Pf3D7_09_v3	fimo	nucleotide_motif	1277107	1277112	27.2	+	.	Name=PF3D7_0802100_Pf3D7_09_v3+;Alias=;ID=PF3D7_0802100-6-Pf3D7_09_v3;pvalue=0.00192;sequence=TCTCAC;
Pf3D7_09_v3	fimo	nucleotide_motif	1278041	1278046	26.6	+	.	Name=PF3D7_0802100_Pf3D7_09_v3+;Alias=;ID=PF3D7_0802100-7-Pf3D7_09_v3;pvalue=0.00219;sequence=ACAAAC;
Pf3D7_09_v3	fimo	nucleotide_motif	1277281	1277286	26	+	.	Name=PF3D7_0802100_Pf3D7_09_v3+;Alias=;ID=PF3D7_0802100-8-Pf3D7_09_v3;pvalue=0.00251;sequence=ACACTT;
Pf3D7_09_v3	fimo	nucleotide_motif	1278071	1278076	25.7	+	.	Name=PF3D7_0802100_Pf3D7_09_v3+;Alias=;ID=PF3D7_0802100-9-Pf3D7_09_v3;pvalue=0.00268;sequence=TCACAT;
Pf3D7_09_v3	fimo	nucleotide_motif	1277120	1277125	24.9	+	.	Name=PF3D7_0802100_Pf3D7_09_v3+;Alias=;ID=PF3D7_0802100-10-Pf3D7_09_v3;pvalue=0.00322;sequence=GTACTC;
Pf3D7_09_v3	fimo	nucleotide_motif	1277307	1277312	24.7	+	.	Name=PF3D7_0802100_Pf3D7_09_v3+;Alias=;ID=PF3D7_0802100-11-Pf3D7_09_v3;pvalue=0.00342;sequence=GGACAT;
Pf3D7_09_v3	fimo	nucleotide_motif	1277427	1277432	24.7	+	.	Name=PF3D7_0802100_Pf3D7_09_v3+;Alias=;ID=PF3D7_0802100-12-Pf3D7_09_v3;pvalue=0.00342;sequence=GGACAT;
Pf3D7_09_v3	fimo	nucleotide_motif	1276672	1276677	44.6	+	.	Name=PF3D7_0802100_Pf3D7_09_v3+;Alias=;ID=PF3D7_0802100-1-Pf3D7_09_v3;pvalue=3.43e-05;sequence=ACACAC;
Pf3D7_09_v3	fimo	nucleotide_motif	1276674	1276679	44.6	+	.	Name=PF3D7_0802100_Pf3D7_09_v3+;Alias=;ID=PF3D7_0802100-2-Pf3D7_09_v3;pvalue=3.43e-05;sequence=ACACAC;
Pf3D7_09_v3	fimo	nucleotide_motif	1277315	1277320	44.6	-	.	Name=PF3D7_0802100_Pf3D7_09_v3-;Alias=;ID=PF3D7_0802100-3-Pf3D7_09_v3;pvalue=3.43e-05;sequence=ACACAC;
Pf3D7_09_v3	fimo	nucleotide_motif	1276676	1276681	44.1	+	.	Name=PF3D7_0802100_Pf3D7_09_v3+;Alias=;ID=PF3D7_0802100-4-Pf3D7_09_v3;pvalue=3.9e-05;sequence=ACACGC;
Pf3D7_09_v3	fimo	nucleotide_motif	1276762	1276767	38.1	-	.	Name=PF3D7_0802100_Pf3D7_09_v3-;Alias=;ID=PF3D7_0802100-5-Pf3D7_09_v3;pvalue=0.000154;sequence=ACACAG;
Pf3D7_09_v3	fimo	nucleotide_motif	1276881	1276886	33.1	+	.	Name=PF3D7_0802100_Pf3D7_09_v3+;Alias=;ID=PF3D7_0802100-6-Pf3D7_09_v3;pvalue=0.000484;sequence=ACACAT;
Pf3D7_09_v3	fimo	nucleotide_motif	1277313	1277318	33.1	-	.	Name=PF3D7_0802100_Pf3D7_09_v3-;Alias=;ID=PF3D7_0802100-7-Pf3D7_09_v3;pvalue=0.000484;sequence=ACACAT;
Pf3D7_09_v3	fimo	nucleotide_motif	1276764	1276769	30	-	.	Name=PF3D7_0802100_Pf3D7_09_v3-;Alias=;ID=PF3D7_0802100-8-Pf3D7_09_v3;pvalue=0.001;sequence=ATACAC;
Pf3D7_09_v3	fimo	nucleotide_motif	1276474	1276479	29	-	.	Name=PF3D7_0802100_Pf3D7_09_v3-;Alias=;ID=PF3D7_0802100-9-Pf3D7_09_v3;pvalue=0.00127;sequence=AAACAC;
Pf3D7_09_v3	fimo	nucleotide_motif	1276862	1276867	27.6	+	.	Name=PF3D7_0802100_Pf3D7_09_v3+;Alias=;ID=PF3D7_0802100-10-Pf3D7_09_v3;pvalue=0.00172;sequence=ACATAC;
Pf3D7_09_v3	fimo	nucleotide_motif	1276678	1276683	27.5	+	.	Name=PF3D7_0802100_Pf3D7_09_v3+;Alias=;ID=PF3D7_0802100-11-Pf3D7_09_v3;pvalue=0.00176;sequence=ACGCAT;
Pf3D7_09_v3	fimo	nucleotide_motif	1277122	1277127	26.6	-	.	Name=PF3D7_0802100_Pf3D7_09_v3-;Alias=;ID=PF3D7_0802100-12-Pf3D7_09_v3;pvalue=0.00219;sequence=ACAAAC;
Pf3D7_09_v3	fimo	nucleotide_motif	1276472	1276477	26	-	.	Name=PF3D7_0802100_Pf3D7_09_v3-;Alias=;ID=PF3D7_0802100-13-Pf3D7_09_v3;pvalue=0.00251;sequence=ACACTT;
Pf3D7_09_v3	fimo	nucleotide_motif	1277092	1277097	25.7	-	.	Name=PF3D7_0802100_Pf3D7_09_v3-;Alias=;ID=PF3D7_0802100-14-Pf3D7_09_v3;pvalue=0.00268;sequence=TCACAT;
Pf3D7_09_v3	fimo	nucleotide_motif	1285083	1285088	38.1	+	.	Name=PF3D7_0802100_Pf3D7_09_v3+;Alias=;ID=PF3D7_0802100-1-Pf3D7_09_v3;pvalue=0.000154;sequence=ACACAG;
Pf3D7_09_v3	fimo	nucleotide_motif	1285453	1285458	37.6	+	.	Name=PF3D7_0802100_Pf3D7_09_v3+;Alias=;ID=PF3D7_0802100-2-Pf3D7_09_v3;pvalue=0.000174;sequence=GGACAC;
Pf3D7_09_v3	fimo	nucleotide_motif	1285247	1285252	36.8	-	.	Name=PF3D7_0802100_Pf3D7_09_v3-;Alias=;ID=PF3D7_0802100-3-Pf3D7_09_v3;pvalue=0.000207;sequence=GCACAT;
Pf3D7_09_v3	fimo	nucleotide_motif	1284999	1285004	35.7	+	.	Name=PF3D7_0802100_Pf3D7_09_v3+;Alias=;ID=PF3D7_0802100-4-Pf3D7_09_v3;pvalue=0.000267;sequence=GCACAA;
Pf3D7_09_v3	fimo	nucleotide_motif	1285430	1285435	33.1	-	.	Name=PF3D7_0802100_Pf3D7_09_v3-;Alias=;ID=PF3D7_0802100-5-Pf3D7_09_v3;pvalue=0.000484;sequence=ACACAT;
Pf3D7_09_v3	fimo	nucleotide_motif	1285455	1285460	33.1	+	.	Name=PF3D7_0802100_Pf3D7_09_v3+;Alias=;ID=PF3D7_0802100-6-Pf3D7_09_v3;pvalue=0.000484;sequence=ACACAT;
Pf3D7_09_v3	fimo	nucleotide_motif	1285493	1285498	33.1	+	.	Name=PF3D7_0802100_Pf3D7_09_v3+;Alias=;ID=PF3D7_0802100-7-Pf3D7_09_v3;pvalue=0.000484;sequence=ACACAT;
Pf3D7_09_v3	fimo	nucleotide_motif	1285262	1285267	31.5	-	.	Name=PF3D7_0802100_Pf3D7_09_v3-;Alias=;ID=PF3D7_0802100-8-Pf3D7_09_v3;pvalue=0.000706;sequence=GCAGAC;
Pf3D7_09_v3	fimo	nucleotide_motif	1284997	1285002	31.3	+	.	Name=PF3D7_0802100_Pf3D7_09_v3+;Alias=;ID=PF3D7_0802100-9-Pf3D7_09_v3;pvalue=0.000745;sequence=TCGCAC;
Pf3D7_09_v3	fimo	nucleotide_motif	1285491	1285496	31.1	+	.	Name=PF3D7_0802100_Pf3D7_09_v3+;Alias=;ID=PF3D7_0802100-10-Pf3D7_09_v3;pvalue=0.000774;sequence=GAACAC;
Pf3D7_09_v3	fimo	nucleotide_motif	1285486	1285491	28.7	+	.	Name=PF3D7_0802100_Pf3D7_09_v3+;Alias=;ID=PF3D7_0802100-11-Pf3D7_09_v3;pvalue=0.00136;sequence=TCACAG;
Pf3D7_09_v3	fimo	nucleotide_motif	1285086	1285091	26.3	-	.	Name=PF3D7_0802100_Pf3D7_09_v3-;Alias=;ID=PF3D7_0802100-12-Pf3D7_09_v3;pvalue=0.00233;sequence=CCACTG;
Pf3D7_09_v3	fimo	nucleotide_motif	1284799	1284804	25	+	.	Name=PF3D7_0802100_Pf3D7_09_v3+;Alias=;ID=PF3D7_0802100-13-Pf3D7_09_v3;pvalue=0.00316;sequence=TCACAA;
Pf3D7_09_v3	fimo	nucleotide_motif	1285249	1285254	25	-	.	Name=PF3D7_0802100_Pf3D7_09_v3-;Alias=;ID=PF3D7_0802100-14-Pf3D7_09_v3;pvalue=0.00316;sequence=ATGCAC;
Pf3D7_09_v3	fimo	nucleotide_motif	1284936	1284941	24.9	+	.	Name=PF3D7_0802100_Pf3D7_09_v3+;Alias=;ID=PF3D7_0802100-15-Pf3D7_09_v3;pvalue=0.00325;sequence=CCATAC;
Pf3D7_09_v3	fimo	nucleotide_motif	1284934	1284939	24.8	+	.	Name=PF3D7_0802100_Pf3D7_09_v3+;Alias=;ID=PF3D7_0802100-16-Pf3D7_09_v3;pvalue=0.00331;sequence=ACCCAT;
Pf3D7_09_v3	fimo	nucleotide_motif	1284905	1284910	24.7	+	.	Name=PF3D7_0802100_Pf3D7_09_v3+;Alias=;ID=PF3D7_0802100-17-Pf3D7_09_v3;pvalue=0.00338;sequence=TCACGT;
Pf3D7_09_v3	fimo	nucleotide_motif	1286041	1286046	44.6	+	.	Name=PF3D7_0802100_Pf3D7_09_v3+;Alias=;ID=PF3D7_0802100-1-Pf3D7_09_v3;pvalue=3.43e-05;sequence=ACACAC;
Pf3D7_09_v3	fimo	nucleotide_motif	1286043	1286048	44.6	+	.	Name=PF3D7_0802100_Pf3D7_09_v3+;Alias=;ID=PF3D7_0802100-2-Pf3D7_09_v3;pvalue=3.43e-05;sequence=ACACAC;
Pf3D7_09_v3	fimo	nucleotide_motif	1286045	1286050	44.6	+	.	Name=PF3D7_0802100_Pf3D7_09_v3+;Alias=;ID=PF3D7_0802100-3-Pf3D7_09_v3;pvalue=3.43e-05;sequence=ACACAC;
Pf3D7_09_v3	fimo	nucleotide_motif	1286047	1286052	44.6	+	.	Name=PF3D7_0802100_Pf3D7_09_v3+;Alias=;ID=PF3D7_0802100-4-Pf3D7_09_v3;pvalue=3.43e-05;sequence=ACACAC;
Pf3D7_09_v3	fimo	nucleotide_motif	1286049	1286054	44.6	+	.	Name=PF3D7_0802100_Pf3D7_09_v3+;Alias=;ID=PF3D7_0802100-5-Pf3D7_09_v3;pvalue=3.43e-05;sequence=ACACAC;
Pf3D7_09_v3	fimo	nucleotide_motif	1286051	1286056	44.6	+	.	Name=PF3D7_0802100_Pf3D7_09_v3+;Alias=;ID=PF3D7_0802100-6-Pf3D7_09_v3;pvalue=3.43e-05;sequence=ACACAC;
Pf3D7_09_v3	fimo	nucleotide_motif	1285844	1285849	42.1	-	.	Name=PF3D7_0802100_Pf3D7_09_v3-;Alias=;ID=PF3D7_0802100-7-Pf3D7_09_v3;pvalue=6.15e-05;sequence=ACGCGC;
Pf3D7_09_v3	fimo	nucleotide_motif	1285909	1285914	33.1	+	.	Name=PF3D7_0802100_Pf3D7_09_v3+;Alias=;ID=PF3D7_0802100-8-Pf3D7_09_v3;pvalue=0.000484;sequence=ACACAT;
Pf3D7_09_v3	fimo	nucleotide_motif	1286299	1286304	33.1	+	.	Name=PF3D7_0802100_Pf3D7_09_v3+;Alias=;ID=PF3D7_0802100-9-Pf3D7_09_v3;pvalue=0.000484;sequence=ACACAT;
Pf3D7_09_v3	fimo	nucleotide_motif	1286053	1286058	31.7	+	.	Name=PF3D7_0802100_Pf3D7_09_v3+;Alias=;ID=PF3D7_0802100-10-Pf3D7_09_v3;pvalue=0.000672;sequence=ACACAA;
Pf3D7_09_v3	fimo	nucleotide_motif	1286039	1286044	31.1	+	.	Name=PF3D7_0802100_Pf3D7_09_v3+;Alias=;ID=PF3D7_0802100-11-Pf3D7_09_v3;pvalue=0.000774;sequence=GAACAC;
Pf3D7_09_v3	fimo	nucleotide_motif	1285907	1285912	30	+	.	Name=PF3D7_0802100_Pf3D7_09_v3+;Alias=;ID=PF3D7_0802100-12-Pf3D7_09_v3;pvalue=0.001;sequence=ATACAC;
Pf3D7_09_v3	fimo	nucleotide_motif	1285986	1285991	28.1	-	.	Name=PF3D7_0802100_Pf3D7_09_v3-;Alias=;ID=PF3D7_0802100-13-Pf3D7_09_v3;pvalue=0.00153;sequence=ACCCAG;
Pf3D7_09_v3	fimo	nucleotide_motif	1285844	1285849	28.1	+	.	Name=PF3D7_0802100_Pf3D7_09_v3+;Alias=;ID=PF3D7_0802100-14-Pf3D7_09_v3;pvalue=0.00155;sequence=GCGCGT;
Pf3D7_09_v3	fimo	nucleotide_motif	1285997	1286002	27.2	+	.	Name=PF3D7_0802100_Pf3D7_09_v3+;Alias=;ID=PF3D7_0802100-15-Pf3D7_09_v3;pvalue=0.00192;sequence=TCTCAC;
Pf3D7_09_v3	fimo	nucleotide_motif	1285999	1286004	25	+	.	Name=PF3D7_0802100_Pf3D7_09_v3+;Alias=;ID=PF3D7_0802100-16-Pf3D7_09_v3;pvalue=0.00316;sequence=TCACAA;
Pf3D7_09_v3	fimo	nucleotide_motif	1285592	1285597	25	-	.	Name=PF3D7_0802100_Pf3D7_09_v3-;Alias=;ID=PF3D7_0802100-17-Pf3D7_09_v3;pvalue=0.00316;sequence=TCACAA;
Pf3D7_09_v3	fimo	nucleotide_motif	1285486	1285491	24.7	-	.	Name=PF3D7_0802100_Pf3D7_09_v3-;Alias=;ID=PF3D7_0802100-18-Pf3D7_09_v3;pvalue=0.00338;sequence=TCACGT;
Pf3D7_09_v3	fimo	nucleotide_motif	1292021	1292026	36.8	-	.	Name=PF3D7_0802100_Pf3D7_09_v3-;Alias=;ID=PF3D7_0802100-1-Pf3D7_09_v3;pvalue=0.000207;sequence=GCACAT;
Pf3D7_09_v3	fimo	nucleotide_motif	1292141	1292146	36.2	+	.	Name=PF3D7_0802100_Pf3D7_09_v3+;Alias=;ID=PF3D7_0802100-2-Pf3D7_09_v3;pvalue=0.000239;sequence=ACTCAC;
Pf3D7_09_v3	fimo	nucleotide_motif	1292505	1292510	35.7	+	.	Name=PF3D7_0802100_Pf3D7_09_v3+;Alias=;ID=PF3D7_0802100-3-Pf3D7_09_v3;pvalue=0.000267;sequence=GCACAA;
Pf3D7_09_v3	fimo	nucleotide_motif	1291910	1291915	33.1	+	.	Name=PF3D7_0802100_Pf3D7_09_v3+;Alias=;ID=PF3D7_0802100-4-Pf3D7_09_v3;pvalue=0.000489;sequence=ACTCGC;
Pf3D7_09_v3	fimo	nucleotide_motif	1291783	1291788	31.7	+	.	Name=PF3D7_0802100_Pf3D7_09_v3+;Alias=;ID=PF3D7_0802100-5-Pf3D7_09_v3;pvalue=0.000672;sequence=ACACAA;
Pf3D7_09_v3	fimo	nucleotide_motif	1291929	1291934	30.8	+	.	Name=PF3D7_0802100_Pf3D7_09_v3+;Alias=;ID=PF3D7_0802100-6-Pf3D7_09_v3;pvalue=0.000828;sequence=CGACAC;
Pf3D7_09_v3	fimo	nucleotide_motif	1291781	1291786	30	+	.	Name=PF3D7_0802100_Pf3D7_09_v3+;Alias=;ID=PF3D7_0802100-7-Pf3D7_09_v3;pvalue=0.001;sequence=ATACAC;
Pf3D7_09_v3	fimo	nucleotide_motif	1292023	1292028	29.8	-	.	Name=PF3D7_0802100_Pf3D7_09_v3-;Alias=;ID=PF3D7_0802100-8-Pf3D7_09_v3;pvalue=0.00104;sequence=GGGCAC;
Pf3D7_09_v3	fimo	nucleotide_motif	1292235	1292240	29.7	-	.	Name=PF3D7_0802100_Pf3D7_09_v3-;Alias=;ID=PF3D7_0802100-9-Pf3D7_09_v3;pvalue=0.00107;sequence=CCACAT;
Pf3D7_09_v3	fimo	nucleotide_motif	1291880	1291885	29	+	.	Name=PF3D7_0802100_Pf3D7_09_v3+;Alias=;ID=PF3D7_0802100-10-Pf3D7_09_v3;pvalue=0.00127;sequence=AAACAC;
Pf3D7_09_v3	fimo	nucleotide_motif	1292411	1292416	28.4	+	.	Name=PF3D7_0802100_Pf3D7_09_v3+;Alias=;ID=PF3D7_0802100-11-Pf3D7_09_v3;pvalue=0.00146;sequence=TCCCAC;
Pf3D7_09_v3	fimo	nucleotide_motif	1292503	1292508	28.2	+	.	Name=PF3D7_0802100_Pf3D7_09_v3+;Alias=;ID=PF3D7_0802100-12-Pf3D7_09_v3;pvalue=0.0015;sequence=AGGCAC;
Pf3D7_09_v3	fimo	nucleotide_motif	1291908	1291913	28.1	+	.	Name=PF3D7_0802100_Pf3D7_09_v3+;Alias=;ID=PF3D7_0802100-13-Pf3D7_09_v3;pvalue=0.00154;sequence=GGACTC;
Pf3D7_09_v3	fimo	nucleotide_motif	1291738	1291743	27.6	+	.	Name=PF3D7_0802100_Pf3D7_09_v3+;Alias=;ID=PF3D7_0802100-14-Pf3D7_09_v3;pvalue=0.00172;sequence=ACATAC;
Pf3D7_09_v3	fimo	nucleotide_motif	1292298	1292303	27.6	+	.	Name=PF3D7_0802100_Pf3D7_09_v3+;Alias=;ID=PF3D7_0802100-15-Pf3D7_09_v3;pvalue=0.00172;sequence=ACATAC;
Pf3D7_09_v3	fimo	nucleotide_motif	1291710	1291715	27.5	-	.	Name=PF3D7_0802100_Pf3D7_09_v3-;Alias=;ID=PF3D7_0802100-16-Pf3D7_09_v3;pvalue=0.00179;sequence=GCACTT;
Pf3D7_09_v3	fimo	nucleotide_motif	1292025	1292030	26.4	+	.	Name=PF3D7_0802100_Pf3D7_09_v3+;Alias=;ID=PF3D7_0802100-17-Pf3D7_09_v3;pvalue=0.00229;sequence=GCCCAT;
Pf3D7_09_v3	fimo	nucleotide_motif	1291882	1291887	26	+	.	Name=PF3D7_0802100_Pf3D7_09_v3+;Alias=;ID=PF3D7_0802100-18-Pf3D7_09_v3;pvalue=0.00251;sequence=ACACTT;
Pf3D7_09_v3	fimo	nucleotide_motif	1291931	1291936	26	+	.	Name=PF3D7_0802100_Pf3D7_09_v3+;Alias=;ID=PF3D7_0802100-19-Pf3D7_09_v3;pvalue=0.00251;sequence=ACACTT;
Pf3D7_09_v3	fimo	nucleotide_motif	1292143	1292148	25	+	.	Name=PF3D7_0802100_Pf3D7_09_v3+;Alias=;ID=PF3D7_0802100-20-Pf3D7_09_v3;pvalue=0.00316;sequence=TCACAA;
Pf3D7_09_v3	fimo	nucleotide_motif	1292471	1292476	24.8	+	.	Name=PF3D7_0802100_Pf3D7_09_v3+;Alias=;ID=PF3D7_0802100-21-Pf3D7_09_v3;pvalue=0.00328;sequence=GCTCAT;
Pf3D7_09_v3	fimo	nucleotide_motif	1291816	1291821	24.7	+	.	Name=PF3D7_0802100_Pf3D7_09_v3+;Alias=;ID=PF3D7_0802100-22-Pf3D7_09_v3;pvalue=0.00342;sequence=GGACAT;
Pf3D7_09_v3	fimo	nucleotide_motif	1297578	1297583	44.6	+	.	Name=PF3D7_0802100_Pf3D7_09_v3+;Alias=;ID=PF3D7_0802100-1-Pf3D7_09_v3;pvalue=3.43e-05;sequence=ACACAC;
Pf3D7_09_v3	fimo	nucleotide_motif	1297823	1297828	35.2	-	.	Name=PF3D7_0802100_Pf3D7_09_v3-;Alias=;ID=PF3D7_0802100-2-Pf3D7_09_v3;pvalue=0.000301;sequence=CCACTC;
Pf3D7_09_v3	fimo	nucleotide_motif	1298065	1298070	33.1	-	.	Name=PF3D7_0802100_Pf3D7_09_v3-;Alias=;ID=PF3D7_0802100-3-Pf3D7_09_v3;pvalue=0.000484;sequence=ACACAT;
Pf3D7_09_v3	fimo	nucleotide_motif	1297580	1297585	31.7	+	.	Name=PF3D7_0802100_Pf3D7_09_v3+;Alias=;ID=PF3D7_0802100-4-Pf3D7_09_v3;pvalue=0.000672;sequence=ACACAA;
Pf3D7_09_v3	fimo	nucleotide_motif	1297576	1297581	30	+	.	Name=PF3D7_0802100_Pf3D7_09_v3+;Alias=;ID=PF3D7_0802100-5-Pf3D7_09_v3;pvalue=0.001;sequence=ATACAC;
Pf3D7_09_v3	fimo	nucleotide_motif	1297605	1297610	29.7	-	.	Name=PF3D7_0802100_Pf3D7_09_v3-;Alias=;ID=PF3D7_0802100-6-Pf3D7_09_v3;pvalue=0.00107;sequence=CCACAT;
Pf3D7_09_v3	fimo	nucleotide_motif	1297642	1297647	26.6	-	.	Name=PF3D7_0802100_Pf3D7_09_v3-;Alias=;ID=PF3D7_0802100-7-Pf3D7_09_v3;pvalue=0.00219;sequence=ACAAAC;
Pf3D7_09_v3	fimo	nucleotide_motif	1297663	1297668	26.6	-	.	Name=PF3D7_0802100_Pf3D7_09_v3-;Alias=;ID=PF3D7_0802100-8-Pf3D7_09_v3;pvalue=0.00219;sequence=ACAAAC;
Pf3D7_09_v3	fimo	nucleotide_motif	1297839	1297844	24.7	+	.	Name=PF3D7_0802100_Pf3D7_09_v3+;Alias=;ID=PF3D7_0802100-9-Pf3D7_09_v3;pvalue=0.00339;sequence=GCAGAG;
Pf3D7_09_v3	fimo	nucleotide_motif	1302797	1302802	37.6	-	.	Name=PF3D7_0802100_Pf3D7_09_v3-;Alias=;ID=PF3D7_0802100-1-Pf3D7_09_v3;pvalue=0.000174;sequence=GGACAC;
Pf3D7_09_v3	fimo	nucleotide_motif	1303057	1303062	37.6	+	.	Name=PF3D7_0802100_Pf3D7_09_v3+;Alias=;ID=PF3D7_0802100-2-Pf3D7_09_v3;pvalue=0.000174;sequence=GGACAC;
Pf3D7_09_v3	fimo	nucleotide_motif	1302763	1302768	33.1	+	.	Name=PF3D7_0802100_Pf3D7_09_v3+;Alias=;ID=PF3D7_0802100-3-Pf3D7_09_v3;pvalue=0.000484;sequence=ACACAT;
Pf3D7_09_v3	fimo	nucleotide_motif	1302795	1302800	33.1	-	.	Name=PF3D7_0802100_Pf3D7_09_v3-;Alias=;ID=PF3D7_0802100-4-Pf3D7_09_v3;pvalue=0.000484;sequence=ACACAT;
Pf3D7_09_v3	fimo	nucleotide_motif	1302860	1302865	33.1	-	.	Name=PF3D7_0802100_Pf3D7_09_v3-;Alias=;ID=PF3D7_0802100-5-Pf3D7_09_v3;pvalue=0.000484;sequence=ACACAT;
Pf3D7_09_v3	fimo	nucleotide_motif	1303172	1303177	33.1	-	.	Name=PF3D7_0802100_Pf3D7_09_v3-;Alias=;ID=PF3D7_0802100-6-Pf3D7_09_v3;pvalue=0.000484;sequence=ACACAT;
Pf3D7_09_v3	fimo	nucleotide_motif	1302987	1302992	31.7	+	.	Name=PF3D7_0802100_Pf3D7_09_v3+;Alias=;ID=PF3D7_0802100-7-Pf3D7_09_v3;pvalue=0.000672;sequence=ACACAA;
Pf3D7_09_v3	fimo	nucleotide_motif	1302761	1302766	31.1	+	.	Name=PF3D7_0802100_Pf3D7_09_v3+;Alias=;ID=PF3D7_0802100-8-Pf3D7_09_v3;pvalue=0.000774;sequence=GAACAC;
Pf3D7_09_v3	fimo	nucleotide_motif	1302862	1302867	31.1	-	.	Name=PF3D7_0802100_Pf3D7_09_v3-;Alias=;ID=PF3D7_0802100-9-Pf3D7_09_v3;pvalue=0.000774;sequence=GAACAC;
Pf3D7_09_v3	fimo	nucleotide_motif	1303174	1303179	30	-	.	Name=PF3D7_0802100_Pf3D7_09_v3-;Alias=;ID=PF3D7_0802100-10-Pf3D7_09_v3;pvalue=0.001;sequence=ATACAC;
Pf3D7_09_v3	fimo	nucleotide_motif	1303222	1303227	29.7	+	.	Name=PF3D7_0802100_Pf3D7_09_v3+;Alias=;ID=PF3D7_0802100-11-Pf3D7_09_v3;pvalue=0.00107;sequence=CCACAT;
Pf3D7_09_v3	fimo	nucleotide_motif	1303576	1303581	28.7	+	.	Name=PF3D7_0802100_Pf3D7_09_v3+;Alias=;ID=PF3D7_0802100-12-Pf3D7_09_v3;pvalue=0.00136;sequence=TCACAG;
Pf3D7_09_v3	fimo	nucleotide_motif	1303578	1303583	28.4	+	.	Name=PF3D7_0802100_Pf3D7_09_v3+;Alias=;ID=PF3D7_0802100-13-Pf3D7_09_v3;pvalue=0.00143;sequence=ACAGGC;
Pf3D7_09_v3	fimo	nucleotide_motif	1302752	1302757	28.2	+	.	Name=PF3D7_0802100_Pf3D7_09_v3+;Alias=;ID=PF3D7_0802100-14-Pf3D7_09_v3;pvalue=0.0015;sequence=AAACGC;
Pf3D7_09_v3	fimo	nucleotide_motif	1303158	1303163	27.6	+	.	Name=PF3D7_0802100_Pf3D7_09_v3+;Alias=;ID=PF3D7_0802100-15-Pf3D7_09_v3;pvalue=0.00172;sequence=ACATAC;
Pf3D7_09_v3	fimo	nucleotide_motif	1303224	1303229	27.6	+	.	Name=PF3D7_0802100_Pf3D7_09_v3+;Alias=;ID=PF3D7_0802100-16-Pf3D7_09_v3;pvalue=0.00172;sequence=ACATAC;
Pf3D7_09_v3	fimo	nucleotide_motif	1303228	1303233	27.6	+	.	Name=PF3D7_0802100_Pf3D7_09_v3+;Alias=;ID=PF3D7_0802100-17-Pf3D7_09_v3;pvalue=0.00172;sequence=ACATAC;
Pf3D7_09_v3	fimo	nucleotide_motif	1303232	1303237	27.6	+	.	Name=PF3D7_0802100_Pf3D7_09_v3+;Alias=;ID=PF3D7_0802100-18-Pf3D7_09_v3;pvalue=0.00172;sequence=ACATAC;
Pf3D7_09_v3	fimo	nucleotide_motif	1303236	1303241	27.6	+	.	Name=PF3D7_0802100_Pf3D7_09_v3+;Alias=;ID=PF3D7_0802100-19-Pf3D7_09_v3;pvalue=0.00172;sequence=ACATAC;
Pf3D7_09_v3	fimo	nucleotide_motif	1302950	1302955	26.4	+	.	Name=PF3D7_0802100_Pf3D7_09_v3+;Alias=;ID=PF3D7_0802100-20-Pf3D7_09_v3;pvalue=0.00228;sequence=CAACAC;
Pf3D7_09_v3	fimo	nucleotide_motif	1302952	1302957	26	+	.	Name=PF3D7_0802100_Pf3D7_09_v3+;Alias=;ID=PF3D7_0802100-21-Pf3D7_09_v3;pvalue=0.00251;sequence=ACACTT;
Pf3D7_09_v3	fimo	nucleotide_motif	1303059	1303064	26	+	.	Name=PF3D7_0802100_Pf3D7_09_v3+;Alias=;ID=PF3D7_0802100-22-Pf3D7_09_v3;pvalue=0.00251;sequence=ACACTT;
Pf3D7_09_v3	fimo	nucleotide_motif	1303156	1303161	25.7	+	.	Name=PF3D7_0802100_Pf3D7_09_v3+;Alias=;ID=PF3D7_0802100-23-Pf3D7_09_v3;pvalue=0.00268;sequence=TCACAT;
Pf3D7_09_v3	fimo	nucleotide_motif	1303629	1303634	25.7	+	.	Name=PF3D7_0802100_Pf3D7_09_v3+;Alias=;ID=PF3D7_0802100-24-Pf3D7_09_v3;pvalue=0.00268;sequence=TCACAT;
Pf3D7_09_v3	fimo	nucleotide_motif	1303569	1303574	24.9	+	.	Name=PF3D7_0802100_Pf3D7_09_v3+;Alias=;ID=PF3D7_0802100-25-Pf3D7_09_v3;pvalue=0.00322;sequence=GTACTC;
Pf3D7_09_v3	fimo	nucleotide_motif	1308711	1308716	44.6	+	.	Name=PF3D7_0802100_Pf3D7_09_v3+;Alias=;ID=PF3D7_0802100-1-Pf3D7_09_v3;pvalue=3.43e-05;sequence=ACACAC;
Pf3D7_09_v3	fimo	nucleotide_motif	1309032	1309037	33.1	+	.	Name=PF3D7_0802100_Pf3D7_09_v3+;Alias=;ID=PF3D7_0802100-2-Pf3D7_09_v3;pvalue=0.000484;sequence=ACACAT;
Pf3D7_09_v3	fimo	nucleotide_motif	1308602	1308607	31.3	+	.	Name=PF3D7_0802100_Pf3D7_09_v3+;Alias=;ID=PF3D7_0802100-3-Pf3D7_09_v3;pvalue=0.000735;sequence=ACACGT;
Pf3D7_09_v3	fimo	nucleotide_motif	1309030	1309035	30	+	.	Name=PF3D7_0802100_Pf3D7_09_v3+;Alias=;ID=PF3D7_0802100-4-Pf3D7_09_v3;pvalue=0.001;sequence=ATACAC;
Pf3D7_09_v3	fimo	nucleotide_motif	1308971	1308976	29.7	+	.	Name=PF3D7_0802100_Pf3D7_09_v3+;Alias=;ID=PF3D7_0802100-5-Pf3D7_09_v3;pvalue=0.00107;sequence=CCACAT;
Pf3D7_09_v3	fimo	nucleotide_motif	1308709	1308714	29	+	.	Name=PF3D7_0802100_Pf3D7_09_v3+;Alias=;ID=PF3D7_0802100-6-Pf3D7_09_v3;pvalue=0.00127;sequence=AAACAC;
Pf3D7_09_v3	fimo	nucleotide_motif	1309204	1309209	29	+	.	Name=PF3D7_0802100_Pf3D7_09_v3+;Alias=;ID=PF3D7_0802100-7-Pf3D7_09_v3;pvalue=0.00127;sequence=AAACAC;
Pf3D7_09_v3	fimo	nucleotide_motif	1308695	1308700	28.5	+	.	Name=PF3D7_0802100_Pf3D7_09_v3+;Alias=;ID=PF3D7_0802100-8-Pf3D7_09_v3;pvalue=0.00143;sequence=CCACAA;
Pf3D7_09_v3	fimo	nucleotide_motif	1309015	1309020	27.6	-	.	Name=PF3D7_0802100_Pf3D7_09_v3-;Alias=;ID=PF3D7_0802100-9-Pf3D7_09_v3;pvalue=0.00172;sequence=ACATAC;
Pf3D7_09_v3	fimo	nucleotide_motif	1308600	1308605	26.4	+	.	Name=PF3D7_0802100_Pf3D7_09_v3+;Alias=;ID=PF3D7_0802100-10-Pf3D7_09_v3;pvalue=0.00228;sequence=CAACAC;
Pf3D7_09_v3	fimo	nucleotide_motif	1308862	1308867	26.4	-	.	Name=PF3D7_0802100_Pf3D7_09_v3-;Alias=;ID=PF3D7_0802100-11-Pf3D7_09_v3;pvalue=0.00228;sequence=AGACCC;
Pf3D7_09_v3	fimo	nucleotide_motif	1309206	1309211	26	+	.	Name=PF3D7_0802100_Pf3D7_09_v3+;Alias=;ID=PF3D7_0802100-12-Pf3D7_09_v3;pvalue=0.00251;sequence=ACACTT;
Pf3D7_09_v3	fimo	nucleotide_motif	1308713	1308718	25	+	.	Name=PF3D7_0802100_Pf3D7_09_v3+;Alias=;ID=PF3D7_0802100-13-Pf3D7_09_v3;pvalue=0.00319;sequence=ACACCA;
Pf3D7_09_v3	fimo	nucleotide_motif	1310550	1310555	39	+	.	Name=PF3D7_0802100_Pf3D7_09_v3+;Alias=;ID=PF3D7_0802100-1-Pf3D7_09_v3;pvalue=0.000125;sequence=ACACCC;
Pf3D7_09_v3	fimo	nucleotide_motif	1310552	1310557	37.9	+	.	Name=PF3D7_0802100_Pf3D7_09_v3+;Alias=;ID=PF3D7_0802100-2-Pf3D7_09_v3;pvalue=0.000164;sequence=ACCCAC;
Pf3D7_09_v3	fimo	nucleotide_motif	1310679	1310684	36.2	+	.	Name=PF3D7_0802100_Pf3D7_09_v3+;Alias=;ID=PF3D7_0802100-3-Pf3D7_09_v3;pvalue=0.000239;sequence=ACTCAC;
Pf3D7_09_v3	fimo	nucleotide_motif	1311256	1311261	31.1	-	.	Name=PF3D7_0802100_Pf3D7_09_v3-;Alias=;ID=PF3D7_0802100-4-Pf3D7_09_v3;pvalue=0.000774;sequence=GAACAC;
Pf3D7_09_v3	fimo	nucleotide_motif	1311254	1311259	28.8	-	.	Name=PF3D7_0802100_Pf3D7_09_v3-;Alias=;ID=PF3D7_0802100-5-Pf3D7_09_v3;pvalue=0.00133;sequence=ACACTG;
Pf3D7_09_v3	fimo	nucleotide_motif	1310615	1310620	28.5	+	.	Name=PF3D7_0802100_Pf3D7_09_v3+;Alias=;ID=PF3D7_0802100-6-Pf3D7_09_v3;pvalue=0.00143;sequence=CCACAA;
Pf3D7_09_v3	fimo	nucleotide_motif	1311445	1311450	27.5	+	.	Name=PF3D7_0802100_Pf3D7_09_v3+;Alias=;ID=PF3D7_0802100-7-Pf3D7_09_v3;pvalue=0.00176;sequence=ACGCAT;
Pf3D7_09_v3	fimo	nucleotide_motif	1310548	1310553	27.4	+	.	Name=PF3D7_0802100_Pf3D7_09_v3+;Alias=;ID=PF3D7_0802100-8-Pf3D7_09_v3;pvalue=0.00182;sequence=CTACAC;
Pf3D7_09_v3	fimo	nucleotide_motif	1310617	1310622	26.6	+	.	Name=PF3D7_0802100_Pf3D7_09_v3+;Alias=;ID=PF3D7_0802100-9-Pf3D7_09_v3;pvalue=0.00219;sequence=ACAAAC;
Pf3D7_09_v3	fimo	nucleotide_motif	1311197	1311202	25.7	+	.	Name=PF3D7_0802100_Pf3D7_09_v3+;Alias=;ID=PF3D7_0802100-10-Pf3D7_09_v3;pvalue=0.00268;sequence=TCACAT;
Pf3D7_09_v3	fimo	nucleotide_motif	1311222	1311227	25.7	+	.	Name=PF3D7_0802100_Pf3D7_09_v3+;Alias=;ID=PF3D7_0802100-11-Pf3D7_09_v3;pvalue=0.00269;sequence=GCCCAA;
Pf3D7_09_v3	fimo	nucleotide_motif	1310578	1310583	24.8	+	.	Name=PF3D7_0802100_Pf3D7_09_v3+;Alias=;ID=PF3D7_0802100-12-Pf3D7_09_v3;pvalue=0.00328;sequence=GCTCAT;
Pf3D7_09_v3	fimo	nucleotide_motif	1310080	1310085	44.6	-	.	Name=PF3D7_0802100_Pf3D7_09_v3-;Alias=;ID=PF3D7_0802100-1-Pf3D7_09_v3;pvalue=3.43e-05;sequence=ACACAC;
Pf3D7_09_v3	fimo	nucleotide_motif	1310197	1310202	43.5	+	.	Name=PF3D7_0802100_Pf3D7_09_v3+;Alias=;ID=PF3D7_0802100-2-Pf3D7_09_v3;pvalue=4.46e-05;sequence=GCGCAC;
Pf3D7_09_v3	fimo	nucleotide_motif	1310082	1310087	39.2	-	.	Name=PF3D7_0802100_Pf3D7_09_v3-;Alias=;ID=PF3D7_0802100-3-Pf3D7_09_v3;pvalue=0.00012;sequence=TCACAC;
Pf3D7_09_v3	fimo	nucleotide_motif	1310097	1310102	35.7	-	.	Name=PF3D7_0802100_Pf3D7_09_v3-;Alias=;ID=PF3D7_0802100-4-Pf3D7_09_v3;pvalue=0.000267;sequence=GCACAA;
Pf3D7_09_v3	fimo	nucleotide_motif	1310078	1310083	33.1	-	.	Name=PF3D7_0802100_Pf3D7_09_v3-;Alias=;ID=PF3D7_0802100-5-Pf3D7_09_v3;pvalue=0.000484;sequence=ACACAT;
Pf3D7_09_v3	fimo	nucleotide_motif	1310199	1310204	33.1	+	.	Name=PF3D7_0802100_Pf3D7_09_v3+;Alias=;ID=PF3D7_0802100-6-Pf3D7_09_v3;pvalue=0.000494;sequence=GCACGA;
Pf3D7_09_v3	fimo	nucleotide_motif	1309924	1309929	30.9	-	.	Name=PF3D7_0802100_Pf3D7_09_v3-;Alias=;ID=PF3D7_0802100-7-Pf3D7_09_v3;pvalue=0.000808;sequence=ACACGA;
Pf3D7_09_v3	fimo	nucleotide_motif	1309926	1309931	29	-	.	Name=PF3D7_0802100_Pf3D7_09_v3-;Alias=;ID=PF3D7_0802100-8-Pf3D7_09_v3;pvalue=0.00127;sequence=AAACAC;
Pf3D7_09_v3	fimo	nucleotide_motif	1309985	1309990	28.1	-	.	Name=PF3D7_0802100_Pf3D7_09_v3-;Alias=;ID=PF3D7_0802100-9-Pf3D7_09_v3;pvalue=0.00155;sequence=GGACCC;
Pf3D7_09_v3	fimo	nucleotide_motif	1310636	1310641	27.5	-	.	Name=PF3D7_0802100_Pf3D7_09_v3-;Alias=;ID=PF3D7_0802100-10-Pf3D7_09_v3;pvalue=0.00176;sequence=ACGCAT;
Pf3D7_09_v3	fimo	nucleotide_motif	1310279	1310284	26.6	-	.	Name=PF3D7_0802100_Pf3D7_09_v3-;Alias=;ID=PF3D7_0802100-11-Pf3D7_09_v3;pvalue=0.00219;sequence=ACAAAC;
Pf3D7_09_v3	fimo	nucleotide_motif	1310197	1310202	25.6	-	.	Name=PF3D7_0802100_Pf3D7_09_v3-;Alias=;ID=PF3D7_0802100-12-Pf3D7_09_v3;pvalue=0.00274;sequence=GTGCGC;
Pf3D7_09_v3	fimo	nucleotide_motif	1310513	1310518	24.7	-	.	Name=PF3D7_0802100_Pf3D7_09_v3-;Alias=;ID=PF3D7_0802100-13-Pf3D7_09_v3;pvalue=0.00338;sequence=TCACGT;
Pf3D7_09_v3	fimo	nucleotide_motif	1314135	1314140	39.2	-	.	Name=PF3D7_0802100_Pf3D7_09_v3-;Alias=;ID=PF3D7_0802100-1-Pf3D7_09_v3;pvalue=0.00012;sequence=TCACAC;
Pf3D7_09_v3	fimo	nucleotide_motif	1313292	1313297	39	-	.	Name=PF3D7_0802100_Pf3D7_09_v3-;Alias=;ID=PF3D7_0802100-2-Pf3D7_09_v3;pvalue=0.000125;sequence=ACACCC;
Pf3D7_09_v3	fimo	nucleotide_motif	1313266	1313271	36.8	-	.	Name=PF3D7_0802100_Pf3D7_09_v3-;Alias=;ID=PF3D7_0802100-3-Pf3D7_09_v3;pvalue=0.000209;sequence=ACCCGC;
Pf3D7_09_v3	fimo	nucleotide_motif	1313268	1313273	35.2	-	.	Name=PF3D7_0802100_Pf3D7_09_v3-;Alias=;ID=PF3D7_0802100-4-Pf3D7_09_v3;pvalue=0.000301;sequence=CCACCC;
Pf3D7_09_v3	fimo	nucleotide_motif	1313647	1313652	35.1	-	.	Name=PF3D7_0802100_Pf3D7_09_v3-;Alias=;ID=PF3D7_0802100-5-Pf3D7_09_v3;pvalue=0.000306;sequence=CCACAG;
Pf3D7_09_v3	fimo	nucleotide_motif	1314090	1314095	33.1	-	.	Name=PF3D7_0802100_Pf3D7_09_v3-;Alias=;ID=PF3D7_0802100-6-Pf3D7_09_v3;pvalue=0.000484;sequence=ACACAT;
Pf3D7_09_v3	fimo	nucleotide_motif	1314133	1314138	33.1	-	.	Name=PF3D7_0802100_Pf3D7_09_v3-;Alias=;ID=PF3D7_0802100-7-Pf3D7_09_v3;pvalue=0.000484;sequence=ACACAT;
Pf3D7_09_v3	fimo	nucleotide_motif	1313335	1313340	31.7	+	.	Name=PF3D7_0802100_Pf3D7_09_v3+;Alias=;ID=PF3D7_0802100-8-Pf3D7_09_v3;pvalue=0.000672;sequence=ACACAA;
Pf3D7_09_v3	fimo	nucleotide_motif	1313490	1313495	31.7	-	.	Name=PF3D7_0802100_Pf3D7_09_v3-;Alias=;ID=PF3D7_0802100-9-Pf3D7_09_v3;pvalue=0.000672;sequence=ACACAA;
Pf3D7_09_v3	fimo	nucleotide_motif	1313528	1313533	31.7	-	.	Name=PF3D7_0802100_Pf3D7_09_v3-;Alias=;ID=PF3D7_0802100-10-Pf3D7_09_v3;pvalue=0.000672;sequence=ACACAA;
Pf3D7_09_v3	fimo	nucleotide_motif	1313523	1313528	31.3	+	.	Name=PF3D7_0802100_Pf3D7_09_v3+;Alias=;ID=PF3D7_0802100-11-Pf3D7_09_v3;pvalue=0.000735;sequence=ACACGT;
Pf3D7_09_v3	fimo	nucleotide_motif	1313833	1313838	31.3	-	.	Name=PF3D7_0802100_Pf3D7_09_v3-;Alias=;ID=PF3D7_0802100-12-Pf3D7_09_v3;pvalue=0.000735;sequence=ACACGT;
Pf3D7_09_v3	fimo	nucleotide_motif	1313521	1313526	31.1	+	.	Name=PF3D7_0802100_Pf3D7_09_v3+;Alias=;ID=PF3D7_0802100-13-Pf3D7_09_v3;pvalue=0.000774;sequence=GAACAC;
Pf3D7_09_v3	fimo	nucleotide_motif	1313190	1313195	30.8	-	.	Name=PF3D7_0802100_Pf3D7_09_v3-;Alias=;ID=PF3D7_0802100-14-Pf3D7_09_v3;pvalue=0.000823;sequence=GTACGC;
Pf3D7_09_v3	fimo	nucleotide_motif	1313492	1313497	30	-	.	Name=PF3D7_0802100_Pf3D7_09_v3-;Alias=;ID=PF3D7_0802100-15-Pf3D7_09_v3;pvalue=0.001;sequence=ATACAC;
Pf3D7_09_v3	fimo	nucleotide_motif	1313711	1313716	30	+	.	Name=PF3D7_0802100_Pf3D7_09_v3+;Alias=;ID=PF3D7_0802100-16-Pf3D7_09_v3;pvalue=0.001;sequence=ATACAC;
Pf3D7_09_v3	fimo	nucleotide_motif	1314092	1314097	30	-	.	Name=PF3D7_0802100_Pf3D7_09_v3-;Alias=;ID=PF3D7_0802100-17-Pf3D7_09_v3;pvalue=0.001;sequence=ATACAC;
Pf3D7_09_v3	fimo	nucleotide_motif	1313599	1313604	29.9	+	.	Name=PF3D7_0802100_Pf3D7_09_v3+;Alias=;ID=PF3D7_0802100-18-Pf3D7_09_v3;pvalue=0.00103;sequence=ACAGAC;
Pf3D7_09_v3	fimo	nucleotide_motif	1314145	1314150	29.9	+	.	Name=PF3D7_0802100_Pf3D7_09_v3+;Alias=;ID=PF3D7_0802100-19-Pf3D7_09_v3;pvalue=0.00103;sequence=GCCCTC;
Pf3D7_09_v3	fimo	nucleotide_motif	1313259	1313264	28.4	-	.	Name=PF3D7_0802100_Pf3D7_09_v3-;Alias=;ID=PF3D7_0802100-20-Pf3D7_09_v3;pvalue=0.00145;sequence=GCTCTC;
Pf3D7_09_v3	fimo	nucleotide_motif	1313188	1313193	27.5	-	.	Name=PF3D7_0802100_Pf3D7_09_v3-;Alias=;ID=PF3D7_0802100-21-Pf3D7_09_v3;pvalue=0.00176;sequence=ACGCAT;
Pf3D7_09_v3	fimo	nucleotide_motif	1313294	1313299	27.4	-	.	Name=PF3D7_0802100_Pf3D7_09_v3-;Alias=;ID=PF3D7_0802100-22-Pf3D7_09_v3;pvalue=0.00182;sequence=CTACAC;
Pf3D7_09_v3	fimo	nucleotide_motif	1313290	1313295	27.4	-	.	Name=PF3D7_0802100_Pf3D7_09_v3-;Alias=;ID=PF3D7_0802100-23-Pf3D7_09_v3;pvalue=0.00183;sequence=ACCCGG;
Pf3D7_09_v3	fimo	nucleotide_motif	1313835	1313840	26.5	-	.	Name=PF3D7_0802100_Pf3D7_09_v3-;Alias=;ID=PF3D7_0802100-24-Pf3D7_09_v3;pvalue=0.00225;sequence=TGACAC;
Pf3D7_09_v3	fimo	nucleotide_motif	1313713	1313718	25.3	+	.	Name=PF3D7_0802100_Pf3D7_09_v3+;Alias=;ID=PF3D7_0802100-25-Pf3D7_09_v3;pvalue=0.00296;sequence=ACACTA;
Pf3D7_09_v3	fimo	nucleotide_motif	1320640	1320645	53.2	+	.	Name=PF3D7_0802100_Pf3D7_09_v3+;Alias=;ID=PF3D7_0802100-1-Pf3D7_09_v3;pvalue=4.78e-06;sequence=GCACAC;
Pf3D7_09_v3	fimo	nucleotide_motif	1320559	1320564	44.6	+	.	Name=PF3D7_0802100_Pf3D7_09_v3+;Alias=;ID=PF3D7_0802100-2-Pf3D7_09_v3;pvalue=3.43e-05;sequence=ACACAC;
Pf3D7_09_v3	fimo	nucleotide_motif	1320056	1320061	40.4	+	.	Name=PF3D7_0802100_Pf3D7_09_v3+;Alias=;ID=PF3D7_0802100-3-Pf3D7_09_v3;pvalue=9.17e-05;sequence=ACACTC;
Pf3D7_09_v3	fimo	nucleotide_motif	1320054	1320059	39.2	+	.	Name=PF3D7_0802100_Pf3D7_09_v3+;Alias=;ID=PF3D7_0802100-4-Pf3D7_09_v3;pvalue=0.00012;sequence=TCACAC;
Pf3D7_09_v3	fimo	nucleotide_motif	1320557	1320562	39.2	+	.	Name=PF3D7_0802100_Pf3D7_09_v3+;Alias=;ID=PF3D7_0802100-5-Pf3D7_09_v3;pvalue=0.00012;sequence=TCACAC;
Pf3D7_09_v3	fimo	nucleotide_motif	1320084	1320089	36.8	+	.	Name=PF3D7_0802100_Pf3D7_09_v3+;Alias=;ID=PF3D7_0802100-6-Pf3D7_09_v3;pvalue=0.000207;sequence=GCACAT;
Pf3D7_09_v3	fimo	nucleotide_motif	1320561	1320566	31.7	+	.	Name=PF3D7_0802100_Pf3D7_09_v3+;Alias=;ID=PF3D7_0802100-7-Pf3D7_09_v3;pvalue=0.000672;sequence=ACACAA;
Pf3D7_09_v3	fimo	nucleotide_motif	1320477	1320482	31.5	+	.	Name=PF3D7_0802100_Pf3D7_09_v3+;Alias=;ID=PF3D7_0802100-8-Pf3D7_09_v3;pvalue=0.000702;sequence=GTACAC;
Pf3D7_09_v3	fimo	nucleotide_motif	1320479	1320484	31.3	+	.	Name=PF3D7_0802100_Pf3D7_09_v3+;Alias=;ID=PF3D7_0802100-9-Pf3D7_09_v3;pvalue=0.000735;sequence=ACACGT;
Pf3D7_09_v3	fimo	nucleotide_motif	1320642	1320647	31.3	+	.	Name=PF3D7_0802100_Pf3D7_09_v3+;Alias=;ID=PF3D7_0802100-10-Pf3D7_09_v3;pvalue=0.000735;sequence=ACACGT;
Pf3D7_09_v3	fimo	nucleotide_motif	1320171	1320176	29.7	+	.	Name=PF3D7_0802100_Pf3D7_09_v3+;Alias=;ID=PF3D7_0802100-11-Pf3D7_09_v3;pvalue=0.00107;sequence=CCACAT;
Pf3D7_09_v3	fimo	nucleotide_motif	1320472	1320477	29.7	-	.	Name=PF3D7_0802100_Pf3D7_09_v3-;Alias=;ID=PF3D7_0802100-12-Pf3D7_09_v3;pvalue=0.00107;sequence=CCTCGC;
Pf3D7_09_v3	fimo	nucleotide_motif	1320468	1320473	29	-	.	Name=PF3D7_0802100_Pf3D7_09_v3-;Alias=;ID=PF3D7_0802100-13-Pf3D7_09_v3;pvalue=0.00127;sequence=GCATAC;
Pf3D7_09_v3	fimo	nucleotide_motif	1320605	1320610	27.6	-	.	Name=PF3D7_0802100_Pf3D7_09_v3-;Alias=;ID=PF3D7_0802100-14-Pf3D7_09_v3;pvalue=0.00172;sequence=ACATAC;
Pf3D7_09_v3	fimo	nucleotide_motif	1320154	1320159	25.7	+	.	Name=PF3D7_0802100_Pf3D7_09_v3+;Alias=;ID=PF3D7_0802100-15-Pf3D7_09_v3;pvalue=0.00268;sequence=TCACAT;
Pf3D7_09_v3	fimo	nucleotide_motif	1320638	1320643	25	+	.	Name=PF3D7_0802100_Pf3D7_09_v3+;Alias=;ID=PF3D7_0802100-16-Pf3D7_09_v3;pvalue=0.00316;sequence=ATGCAC;
Pf3D7_09_v3	fimo	nucleotide_motif	1320464	1320469	25	-	.	Name=PF3D7_0802100_Pf3D7_09_v3-;Alias=;ID=PF3D7_0802100-17-Pf3D7_09_v3;pvalue=0.00319;sequence=ACGGAC;
Pf3D7_09_v3	fimo	nucleotide_motif	1320336	1320341	24.7	-	.	Name=PF3D7_0802100_Pf3D7_09_v3-;Alias=;ID=PF3D7_0802100-18-Pf3D7_09_v3;pvalue=0.00335;sequence=GTACAG;
Pf3D7_09_v3	fimo	nucleotide_motif	1319865	1319870	53.2	-	.	Name=PF3D7_0802100_Pf3D7_09_v3-;Alias=;ID=PF3D7_0802100-1-Pf3D7_09_v3;pvalue=4.78e-06;sequence=GCACAC;
Pf3D7_09_v3	fimo	nucleotide_motif	1319097	1319102	44.1	+	.	Name=PF3D7_0802100_Pf3D7_09_v3+;Alias=;ID=PF3D7_0802100-2-Pf3D7_09_v3;pvalue=3.9e-05;sequence=ACACGC;
Pf3D7_09_v3	fimo	nucleotide_motif	1319101	1319106	44.1	-	.	Name=PF3D7_0802100_Pf3D7_09_v3-;Alias=;ID=PF3D7_0802100-3-Pf3D7_09_v3;pvalue=3.9e-05;sequence=ACACGC;
Pf3D7_09_v3	fimo	nucleotide_motif	1319716	1319721	33.1	-	.	Name=PF3D7_0802100_Pf3D7_09_v3-;Alias=;ID=PF3D7_0802100-4-Pf3D7_09_v3;pvalue=0.000484;sequence=ACACAT;
Pf3D7_09_v3	fimo	nucleotide_motif	1319863	1319868	31.3	-	.	Name=PF3D7_0802100_Pf3D7_09_v3-;Alias=;ID=PF3D7_0802100-5-Pf3D7_09_v3;pvalue=0.000735;sequence=ACACGT;
Pf3D7_09_v3	fimo	nucleotide_motif	1319095	1319100	30	+	.	Name=PF3D7_0802100_Pf3D7_09_v3+;Alias=;ID=PF3D7_0802100-6-Pf3D7_09_v3;pvalue=0.001;sequence=ATACAC;
Pf3D7_09_v3	fimo	nucleotide_motif	1319103	1319108	30	-	.	Name=PF3D7_0802100_Pf3D7_09_v3-;Alias=;ID=PF3D7_0802100-7-Pf3D7_09_v3;pvalue=0.001;sequence=ATACAC;
Pf3D7_09_v3	fimo	nucleotide_motif	1318959	1318964	28.5	-	.	Name=PF3D7_0802100_Pf3D7_09_v3-;Alias=;ID=PF3D7_0802100-8-Pf3D7_09_v3;pvalue=0.00143;sequence=CCACAA;
Pf3D7_09_v3	fimo	nucleotide_motif	1319718	1319723	27.4	-	.	Name=PF3D7_0802100_Pf3D7_09_v3-;Alias=;ID=PF3D7_0802100-9-Pf3D7_09_v3;pvalue=0.00182;sequence=CTACAC;
Pf3D7_09_v3	fimo	nucleotide_motif	1318954	1318959	26.6	-	.	Name=PF3D7_0802100_Pf3D7_09_v3-;Alias=;ID=PF3D7_0802100-10-Pf3D7_09_v3;pvalue=0.00219;sequence=ACAAAC;
Pf3D7_09_v3	fimo	nucleotide_motif	1319232	1319237	26.6	-	.	Name=PF3D7_0802100_Pf3D7_09_v3-;Alias=;ID=PF3D7_0802100-11-Pf3D7_09_v3;pvalue=0.00219;sequence=ACAAAC;
Pf3D7_09_v3	fimo	nucleotide_motif	1319099	1319104	26.4	+	.	Name=PF3D7_0802100_Pf3D7_09_v3+;Alias=;ID=PF3D7_0802100-12-Pf3D7_09_v3;pvalue=0.00229;sequence=ACGCGT;
Pf3D7_09_v3	fimo	nucleotide_motif	1319099	1319104	26.4	-	.	Name=PF3D7_0802100_Pf3D7_09_v3-;Alias=;ID=PF3D7_0802100-13-Pf3D7_09_v3;pvalue=0.00229;sequence=ACGCGT;
Pf3D7_09_v3	fimo	nucleotide_motif	1319236	1319241	25.6	-	.	Name=PF3D7_0802100_Pf3D7_09_v3-;Alias=;ID=PF3D7_0802100-14-Pf3D7_09_v3;pvalue=0.00273;sequence=GGTCAC;
Pf3D7_09_v3	fimo	nucleotide_motif	1319234	1319239	25	-	.	Name=PF3D7_0802100_Pf3D7_09_v3-;Alias=;ID=PF3D7_0802100-15-Pf3D7_09_v3;pvalue=0.00316;sequence=TCACAA;
Pf3D7_09_v3	fimo	nucleotide_motif	1319665	1319670	25	-	.	Name=PF3D7_0802100_Pf3D7_09_v3-;Alias=;ID=PF3D7_0802100-16-Pf3D7_09_v3;pvalue=0.00316;sequence=TCACAA;
Pf3D7_09_v3	fimo	nucleotide_motif	1319867	1319872	25	-	.	Name=PF3D7_0802100_Pf3D7_09_v3-;Alias=;ID=PF3D7_0802100-17-Pf3D7_09_v3;pvalue=0.00316;sequence=ATGCAC;
Pf3D7_09_v3	fimo	nucleotide_motif	1318903	1318908	24.7	+	.	Name=PF3D7_0802100_Pf3D7_09_v3+;Alias=;ID=PF3D7_0802100-18-Pf3D7_09_v3;pvalue=0.00342;sequence=GGACAT;
Pf3D7_09_v3	fimo	nucleotide_motif	1319147	1319152	24.7	+	.	Name=PF3D7_0802100_Pf3D7_09_v3+;Alias=;ID=PF3D7_0802100-19-Pf3D7_09_v3;pvalue=0.00342;sequence=GGACAT;
Pf3D7_09_v3	fimo	nucleotide_motif	1322599	1322604	36.8	-	.	Name=PF3D7_0802100_Pf3D7_09_v3-;Alias=;ID=PF3D7_0802100-1-Pf3D7_09_v3;pvalue=0.000207;sequence=GCACAT;
Pf3D7_09_v3	fimo	nucleotide_motif	1323572	1323577	36.8	+	.	Name=PF3D7_0802100_Pf3D7_09_v3+;Alias=;ID=PF3D7_0802100-2-Pf3D7_09_v3;pvalue=0.000207;sequence=GCACAT;
Pf3D7_09_v3	fimo	nucleotide_motif	1323364	1323369	33.1	-	.	Name=PF3D7_0802100_Pf3D7_09_v3-;Alias=;ID=PF3D7_0802100-3-Pf3D7_09_v3;pvalue=0.000484;sequence=ACACAT;
Pf3D7_09_v3	fimo	nucleotide_motif	1323459	1323464	33.1	+	.	Name=PF3D7_0802100_Pf3D7_09_v3+;Alias=;ID=PF3D7_0802100-4-Pf3D7_09_v3;pvalue=0.000484;sequence=ACACAT;
Pf3D7_09_v3	fimo	nucleotide_motif	1323015	1323020	31.7	+	.	Name=PF3D7_0802100_Pf3D7_09_v3+;Alias=;ID=PF3D7_0802100-5-Pf3D7_09_v3;pvalue=0.000672;sequence=ACACAA;
Pf3D7_09_v3	fimo	nucleotide_motif	1323542	1323547	31.7	-	.	Name=PF3D7_0802100_Pf3D7_09_v3-;Alias=;ID=PF3D7_0802100-6-Pf3D7_09_v3;pvalue=0.000672;sequence=ACACAA;
Pf3D7_09_v3	fimo	nucleotide_motif	1322603	1322608	31.5	+	.	Name=PF3D7_0802100_Pf3D7_09_v3+;Alias=;ID=PF3D7_0802100-7-Pf3D7_09_v3;pvalue=0.000706;sequence=GCAGAC;
Pf3D7_09_v3	fimo	nucleotide_motif	1323544	1323549	30	-	.	Name=PF3D7_0802100_Pf3D7_09_v3-;Alias=;ID=PF3D7_0802100-8-Pf3D7_09_v3;pvalue=0.001;sequence=ATACAC;
Pf3D7_09_v3	fimo	nucleotide_motif	1322717	1322722	29.7	-	.	Name=PF3D7_0802100_Pf3D7_09_v3-;Alias=;ID=PF3D7_0802100-9-Pf3D7_09_v3;pvalue=0.00107;sequence=CCACAT;
Pf3D7_09_v3	fimo	nucleotide_motif	1323013	1323018	29	+	.	Name=PF3D7_0802100_Pf3D7_09_v3+;Alias=;ID=PF3D7_0802100-10-Pf3D7_09_v3;pvalue=0.00127;sequence=AAACAC;
Pf3D7_09_v3	fimo	nucleotide_motif	1322615	1322620	27.6	+	.	Name=PF3D7_0802100_Pf3D7_09_v3+;Alias=;ID=PF3D7_0802100-11-Pf3D7_09_v3;pvalue=0.00172;sequence=ACATAC;
Pf3D7_09_v3	fimo	nucleotide_motif	1322821	1322826	27.6	+	.	Name=PF3D7_0802100_Pf3D7_09_v3+;Alias=;ID=PF3D7_0802100-12-Pf3D7_09_v3;pvalue=0.00172;sequence=ACATAC;
Pf3D7_09_v3	fimo	nucleotide_motif	1323194	1323199	27.6	+	.	Name=PF3D7_0802100_Pf3D7_09_v3+;Alias=;ID=PF3D7_0802100-13-Pf3D7_09_v3;pvalue=0.00172;sequence=CCACGA;
Pf3D7_09_v3	fimo	nucleotide_motif	1323574	1323579	27.6	+	.	Name=PF3D7_0802100_Pf3D7_09_v3+;Alias=;ID=PF3D7_0802100-14-Pf3D7_09_v3;pvalue=0.00172;sequence=ACATAC;
Pf3D7_09_v3	fimo	nucleotide_motif	1323540	1323545	26.6	-	.	Name=PF3D7_0802100_Pf3D7_09_v3-;Alias=;ID=PF3D7_0802100-15-Pf3D7_09_v3;pvalue=0.00219;sequence=ACAAAC;
Pf3D7_09_v3	fimo	nucleotide_motif	1322950	1322955	26.4	+	.	Name=PF3D7_0802100_Pf3D7_09_v3+;Alias=;ID=PF3D7_0802100-16-Pf3D7_09_v3;pvalue=0.00228;sequence=CAACAC;
Pf3D7_09_v3	fimo	nucleotide_motif	1323570	1323575	26.3	+	.	Name=PF3D7_0802100_Pf3D7_09_v3+;Alias=;ID=PF3D7_0802100-17-Pf3D7_09_v3;pvalue=0.00234;sequence=GAGCAC;
Pf3D7_09_v3	fimo	nucleotide_motif	1322952	1322957	26	+	.	Name=PF3D7_0802100_Pf3D7_09_v3+;Alias=;ID=PF3D7_0802100-18-Pf3D7_09_v3;pvalue=0.00251;sequence=ACACTT;
Pf3D7_09_v3	fimo	nucleotide_motif	1323559	1323564	25.3	-	.	Name=PF3D7_0802100_Pf3D7_09_v3-;Alias=;ID=PF3D7_0802100-19-Pf3D7_09_v3;pvalue=0.00296;sequence=ACACTA;
Pf3D7_09_v3	fimo	nucleotide_motif	1322988	1322993	25	-	.	Name=PF3D7_0802100_Pf3D7_09_v3-;Alias=;ID=PF3D7_0802100-20-Pf3D7_09_v3;pvalue=0.00316;sequence=TCACAA;
Pf3D7_09_v3	fimo	nucleotide_motif	1323516	1323521	24.9	-	.	Name=PF3D7_0802100_Pf3D7_09_v3-;Alias=;ID=PF3D7_0802100-21-Pf3D7_09_v3;pvalue=0.00322;sequence=GTACTC;
Pf3D7_09_v3	fimo	nucleotide_motif	1330219	1330224	53.2	-	.	Name=PF3D7_0802100_Pf3D7_09_v3-;Alias=;ID=PF3D7_0802100-1-Pf3D7_09_v3;pvalue=4.78e-06;sequence=GCACAC;
Pf3D7_09_v3	fimo	nucleotide_motif	1330217	1330222	44.6	-	.	Name=PF3D7_0802100_Pf3D7_09_v3-;Alias=;ID=PF3D7_0802100-2-Pf3D7_09_v3;pvalue=3.43e-05;sequence=ACACAC;
Pf3D7_09_v3	fimo	nucleotide_motif	1330215	1330220	33.1	-	.	Name=PF3D7_0802100_Pf3D7_09_v3-;Alias=;ID=PF3D7_0802100-3-Pf3D7_09_v3;pvalue=0.000484;sequence=ACACAT;
Pf3D7_09_v3	fimo	nucleotide_motif	1330606	1330611	33.1	-	.	Name=PF3D7_0802100_Pf3D7_09_v3-;Alias=;ID=PF3D7_0802100-4-Pf3D7_09_v3;pvalue=0.000484;sequence=ACACAT;
Pf3D7_09_v3	fimo	nucleotide_motif	1330608	1330613	31.5	-	.	Name=PF3D7_0802100_Pf3D7_09_v3-;Alias=;ID=PF3D7_0802100-5-Pf3D7_09_v3;pvalue=0.000702;sequence=GTACAC;
Pf3D7_09_v3	fimo	nucleotide_motif	1330132	1330137	29.7	-	.	Name=PF3D7_0802100_Pf3D7_09_v3-;Alias=;ID=PF3D7_0802100-6-Pf3D7_09_v3;pvalue=0.00107;sequence=CCACAT;
Pf3D7_09_v3	fimo	nucleotide_motif	1330015	1330020	29	-	.	Name=PF3D7_0802100_Pf3D7_09_v3-;Alias=;ID=PF3D7_0802100-7-Pf3D7_09_v3;pvalue=0.00127;sequence=AAACAC;
Pf3D7_09_v3	fimo	nucleotide_motif	1330656	1330661	29	+	.	Name=PF3D7_0802100_Pf3D7_09_v3+;Alias=;ID=PF3D7_0802100-8-Pf3D7_09_v3;pvalue=0.00127;sequence=GCATAC;
Pf3D7_09_v3	fimo	nucleotide_motif	1330259	1330264	28.5	+	.	Name=PF3D7_0802100_Pf3D7_09_v3+;Alias=;ID=PF3D7_0802100-9-Pf3D7_09_v3;pvalue=0.0014;sequence=ATACGC;
Pf3D7_09_v3	fimo	nucleotide_motif	1330221	1330226	28.2	-	.	Name=PF3D7_0802100_Pf3D7_09_v3-;Alias=;ID=PF3D7_0802100-10-Pf3D7_09_v3;pvalue=0.0015;sequence=AGGCAC;
Pf3D7_09_v3	fimo	nucleotide_motif	1330350	1330355	27.6	+	.	Name=PF3D7_0802100_Pf3D7_09_v3+;Alias=;ID=PF3D7_0802100-11-Pf3D7_09_v3;pvalue=0.00172;sequence=ACATAC;
Pf3D7_09_v3	fimo	nucleotide_motif	1330261	1330266	26.4	+	.	Name=PF3D7_0802100_Pf3D7_09_v3+;Alias=;ID=PF3D7_0802100-12-Pf3D7_09_v3;pvalue=0.00229;sequence=ACGCGT;
Pf3D7_09_v3	fimo	nucleotide_motif	1330261	1330266	26.4	-	.	Name=PF3D7_0802100_Pf3D7_09_v3-;Alias=;ID=PF3D7_0802100-13-Pf3D7_09_v3;pvalue=0.00229;sequence=ACGCGT;
Pf3D7_09_v3	fimo	nucleotide_motif	1329908	1329913	25.7	-	.	Name=PF3D7_0802100_Pf3D7_09_v3-;Alias=;ID=PF3D7_0802100-14-Pf3D7_09_v3;pvalue=0.00268;sequence=TCACAT;
Pf3D7_09_v3	fimo	nucleotide_motif	1330088	1330093	25.7	+	.	Name=PF3D7_0802100_Pf3D7_09_v3+;Alias=;ID=PF3D7_0802100-15-Pf3D7_09_v3;pvalue=0.00268;sequence=TCACAT;
Pf3D7_09_v3	fimo	nucleotide_motif	1330367	1330372	25.7	+	.	Name=PF3D7_0802100_Pf3D7_09_v3+;Alias=;ID=PF3D7_0802100-16-Pf3D7_09_v3;pvalue=0.00268;sequence=TCACAT;
Pf3D7_09_v3	fimo	nucleotide_motif	1330013	1330018	25.6	-	.	Name=PF3D7_0802100_Pf3D7_09_v3-;Alias=;ID=PF3D7_0802100-17-Pf3D7_09_v3;pvalue=0.00272;sequence=ACACCT;
Pf3D7_09_v3	fimo	nucleotide_motif	1330244	1330249	25	+	.	Name=PF3D7_0802100_Pf3D7_09_v3+;Alias=;ID=PF3D7_0802100-18-Pf3D7_09_v3;pvalue=0.00316;sequence=TCACAA;
Pf3D7_09_v3	fimo	nucleotide_motif	1330192	1330197	24.7	-	.	Name=PF3D7_0802100_Pf3D7_09_v3-;Alias=;ID=PF3D7_0802100-19-Pf3D7_09_v3;pvalue=0.00335;sequence=GTACAG;
Pf3D7_09_v3	fimo	nucleotide_motif	1333824	1333829	43.6	-	.	Name=PF3D7_0802100_Pf3D7_09_v3-;Alias=;ID=PF3D7_0802100-1-Pf3D7_09_v3;pvalue=4.38e-05;sequence=CCACAC;
Pf3D7_09_v3	fimo	nucleotide_motif	1333822	1333827	33.1	-	.	Name=PF3D7_0802100_Pf3D7_09_v3-;Alias=;ID=PF3D7_0802100-2-Pf3D7_09_v3;pvalue=0.000484;sequence=ACACAT;
Pf3D7_09_v3	fimo	nucleotide_motif	1334126	1334131	33.1	+	.	Name=PF3D7_0802100_Pf3D7_09_v3+;Alias=;ID=PF3D7_0802100-3-Pf3D7_09_v3;pvalue=0.000484;sequence=ACACAT;
Pf3D7_09_v3	fimo	nucleotide_motif	1334032	1334037	31.7	+	.	Name=PF3D7_0802100_Pf3D7_09_v3+;Alias=;ID=PF3D7_0802100-4-Pf3D7_09_v3;pvalue=0.000672;sequence=ACACAA;
Pf3D7_09_v3	fimo	nucleotide_motif	1334318	1334323	31.5	+	.	Name=PF3D7_0802100_Pf3D7_09_v3+;Alias=;ID=PF3D7_0802100-5-Pf3D7_09_v3;pvalue=0.000702;sequence=GTACAC;
Pf3D7_09_v3	fimo	nucleotide_motif	1333634	1333639	27.6	-	.	Name=PF3D7_0802100_Pf3D7_09_v3-;Alias=;ID=PF3D7_0802100-6-Pf3D7_09_v3;pvalue=0.00173;sequence=GGACAG;
Pf3D7_09_v3	fimo	nucleotide_motif	1333657	1333662	27	+	.	Name=PF3D7_0802100_Pf3D7_09_v3+;Alias=;ID=PF3D7_0802100-7-Pf3D7_09_v3;pvalue=0.00198;sequence=ACATGC;
Pf3D7_09_v3	fimo	nucleotide_motif	1333754	1333759	26.6	-	.	Name=PF3D7_0802100_Pf3D7_09_v3-;Alias=;ID=PF3D7_0802100-8-Pf3D7_09_v3;pvalue=0.00219;sequence=ACAAAC;
Pf3D7_09_v3	fimo	nucleotide_motif	1333950	1333955	26.6	+	.	Name=PF3D7_0802100_Pf3D7_09_v3+;Alias=;ID=PF3D7_0802100-9-Pf3D7_09_v3;pvalue=0.00219;sequence=GCGGAC;
Pf3D7_09_v3	fimo	nucleotide_motif	1334320	1334325	26	+	.	Name=PF3D7_0802100_Pf3D7_09_v3+;Alias=;ID=PF3D7_0802100-10-Pf3D7_09_v3;pvalue=0.00251;sequence=ACACTT;
Pf3D7_09_v3	fimo	nucleotide_motif	1333836	1333841	25.6	-	.	Name=PF3D7_0802100_Pf3D7_09_v3-;Alias=;ID=PF3D7_0802100-11-Pf3D7_09_v3;pvalue=0.00277;sequence=ACAAGC;
Pf3D7_09_v3	fimo	nucleotide_motif	1333758	1333763	24.7	+	.	Name=PF3D7_0802100_Pf3D7_09_v3+;Alias=;ID=PF3D7_0802100-12-Pf3D7_09_v3;pvalue=0.00335;sequence=GTACAG;
Pf3D7_09_v3	fimo	nucleotide_motif	1335723	1335728	44.6	+	.	Name=PF3D7_0802100_Pf3D7_09_v3+;Alias=;ID=PF3D7_0802100-1-Pf3D7_09_v3;pvalue=3.43e-05;sequence=ACACAC;
Pf3D7_09_v3	fimo	nucleotide_motif	1336059	1336064	44.6	-	.	Name=PF3D7_0802100_Pf3D7_09_v3-;Alias=;ID=PF3D7_0802100-2-Pf3D7_09_v3;pvalue=3.43e-05;sequence=ACACAC;
Pf3D7_09_v3	fimo	nucleotide_motif	1336061	1336066	44.6	-	.	Name=PF3D7_0802100_Pf3D7_09_v3-;Alias=;ID=PF3D7_0802100-3-Pf3D7_09_v3;pvalue=3.43e-05;sequence=ACACAC;
Pf3D7_09_v3	fimo	nucleotide_motif	1335164	1335169	40.4	+	.	Name=PF3D7_0802100_Pf3D7_09_v3+;Alias=;ID=PF3D7_0802100-4-Pf3D7_09_v3;pvalue=9.17e-05;sequence=ACACTC;
Pf3D7_09_v3	fimo	nucleotide_motif	1335325	1335330	36.8	+	.	Name=PF3D7_0802100_Pf3D7_09_v3+;Alias=;ID=PF3D7_0802100-5-Pf3D7_09_v3;pvalue=0.000207;sequence=GCACAT;
Pf3D7_09_v3	fimo	nucleotide_motif	1335623	1335628	36.8	+	.	Name=PF3D7_0802100_Pf3D7_09_v3+;Alias=;ID=PF3D7_0802100-6-Pf3D7_09_v3;pvalue=0.000207;sequence=GCACAT;
Pf3D7_09_v3	fimo	nucleotide_motif	1335751	1335756	33.1	+	.	Name=PF3D7_0802100_Pf3D7_09_v3+;Alias=;ID=PF3D7_0802100-7-Pf3D7_09_v3;pvalue=0.000484;sequence=ACACAT;
Pf3D7_09_v3	fimo	nucleotide_motif	1336057	1336062	31.7	-	.	Name=PF3D7_0802100_Pf3D7_09_v3-;Alias=;ID=PF3D7_0802100-8-Pf3D7_09_v3;pvalue=0.000672;sequence=ACACAA;
Pf3D7_09_v3	fimo	nucleotide_motif	1335992	1335997	30.9	+	.	Name=PF3D7_0802100_Pf3D7_09_v3+;Alias=;ID=PF3D7_0802100-9-Pf3D7_09_v3;pvalue=0.000813;sequence=CCTCAC;
Pf3D7_09_v3	fimo	nucleotide_motif	1335749	1335754	30	+	.	Name=PF3D7_0802100_Pf3D7_09_v3+;Alias=;ID=PF3D7_0802100-10-Pf3D7_09_v3;pvalue=0.001;sequence=ATACAC;
Pf3D7_09_v3	fimo	nucleotide_motif	1336063	1336068	30	-	.	Name=PF3D7_0802100_Pf3D7_09_v3-;Alias=;ID=PF3D7_0802100-11-Pf3D7_09_v3;pvalue=0.001;sequence=ATACAC;
Pf3D7_09_v3	fimo	nucleotide_motif	1335524	1335529	29.7	+	.	Name=PF3D7_0802100_Pf3D7_09_v3+;Alias=;ID=PF3D7_0802100-12-Pf3D7_09_v3;pvalue=0.00107;sequence=CCACAT;
Pf3D7_09_v3	fimo	nucleotide_motif	1335384	1335389	28.5	+	.	Name=PF3D7_0802100_Pf3D7_09_v3+;Alias=;ID=PF3D7_0802100-13-Pf3D7_09_v3;pvalue=0.00143;sequence=CCACAA;
Pf3D7_09_v3	fimo	nucleotide_motif	1335511	1335516	28.4	+	.	Name=PF3D7_0802100_Pf3D7_09_v3+;Alias=;ID=PF3D7_0802100-14-Pf3D7_09_v3;pvalue=0.00146;sequence=TCCCAC;
Pf3D7_09_v3	fimo	nucleotide_motif	1335544	1335549	28.2	+	.	Name=PF3D7_0802100_Pf3D7_09_v3+;Alias=;ID=PF3D7_0802100-15-Pf3D7_09_v3;pvalue=0.0015;sequence=GCTCAG;
Pf3D7_09_v3	fimo	nucleotide_motif	1336009	1336014	27.5	+	.	Name=PF3D7_0802100_Pf3D7_09_v3+;Alias=;ID=PF3D7_0802100-16-Pf3D7_09_v3;pvalue=0.00176;sequence=ACGCAT;
Pf3D7_09_v3	fimo	nucleotide_motif	1335162	1335167	27.4	+	.	Name=PF3D7_0802100_Pf3D7_09_v3+;Alias=;ID=PF3D7_0802100-17-Pf3D7_09_v3;pvalue=0.00182;sequence=CTACAC;
Pf3D7_09_v3	fimo	nucleotide_motif	1335171	1335176	27.2	+	.	Name=PF3D7_0802100_Pf3D7_09_v3+;Alias=;ID=PF3D7_0802100-18-Pf3D7_09_v3;pvalue=0.00192;sequence=TCTCAC;
Pf3D7_09_v3	fimo	nucleotide_motif	1335551	1335556	27.2	+	.	Name=PF3D7_0802100_Pf3D7_09_v3+;Alias=;ID=PF3D7_0802100-19-Pf3D7_09_v3;pvalue=0.00192;sequence=ACTCCC;
Pf3D7_09_v3	fimo	nucleotide_motif	1335725	1335730	25.3	+	.	Name=PF3D7_0802100_Pf3D7_09_v3+;Alias=;ID=PF3D7_0802100-20-Pf3D7_09_v3;pvalue=0.00296;sequence=ACACTA;
Pf3D7_09_v3	fimo	nucleotide_motif	1335824	1335829	25.3	-	.	Name=PF3D7_0802100_Pf3D7_09_v3-;Alias=;ID=PF3D7_0802100-21-Pf3D7_09_v3;pvalue=0.00296;sequence=AGACGG;
Pf3D7_09_v3	fimo	nucleotide_motif	1335621	1335626	25	+	.	Name=PF3D7_0802100_Pf3D7_09_v3+;Alias=;ID=PF3D7_0802100-22-Pf3D7_09_v3;pvalue=0.00316;sequence=ATGCAC;
Pf3D7_09_v3	fimo	nucleotide_motif	1335549	1335554	24.9	+	.	Name=PF3D7_0802100_Pf3D7_09_v3+;Alias=;ID=PF3D7_0802100-23-Pf3D7_09_v3;pvalue=0.00322;sequence=GTACTC;
Pf3D7_09_v3	fimo	nucleotide_motif	1339764	1339769	42	-	.	Name=PF3D7_0802100_Pf3D7_09_v3-;Alias=;ID=PF3D7_0802100-1-Pf3D7_09_v3;pvalue=6.31e-05;sequence=GCACGG;
Pf3D7_09_v3	fimo	nucleotide_motif	1339759	1339764	39.2	+	.	Name=PF3D7_0802100_Pf3D7_09_v3+;Alias=;ID=PF3D7_0802100-2-Pf3D7_09_v3;pvalue=0.00012;sequence=TCACAC;
Pf3D7_09_v3	fimo	nucleotide_motif	1340558	1340563	36.8	-	.	Name=PF3D7_0802100_Pf3D7_09_v3-;Alias=;ID=PF3D7_0802100-3-Pf3D7_09_v3;pvalue=0.000207;sequence=GCACAT;
Pf3D7_09_v3	fimo	nucleotide_motif	1339830	1339835	35.7	-	.	Name=PF3D7_0802100_Pf3D7_09_v3-;Alias=;ID=PF3D7_0802100-4-Pf3D7_09_v3;pvalue=0.000267;sequence=GCACAA;
Pf3D7_09_v3	fimo	nucleotide_motif	1339937	1339942	33.1	-	.	Name=PF3D7_0802100_Pf3D7_09_v3-;Alias=;ID=PF3D7_0802100-5-Pf3D7_09_v3;pvalue=0.000484;sequence=ACACAT;
Pf3D7_09_v3	fimo	nucleotide_motif	1339972	1339977	31.7	+	.	Name=PF3D7_0802100_Pf3D7_09_v3+;Alias=;ID=PF3D7_0802100-6-Pf3D7_09_v3;pvalue=0.000672;sequence=ACACAA;
Pf3D7_09_v3	fimo	nucleotide_motif	1339761	1339766	28.6	+	.	Name=PF3D7_0802100_Pf3D7_09_v3+;Alias=;ID=PF3D7_0802100-7-Pf3D7_09_v3;pvalue=0.00137;sequence=ACACCG;
Pf3D7_09_v3	fimo	nucleotide_motif	1339773	1339778	28.5	-	.	Name=PF3D7_0802100_Pf3D7_09_v3-;Alias=;ID=PF3D7_0802100-8-Pf3D7_09_v3;pvalue=0.00143;sequence=CCACAA;
Pf3D7_09_v3	fimo	nucleotide_motif	1340163	1340168	28.5	+	.	Name=PF3D7_0802100_Pf3D7_09_v3+;Alias=;ID=PF3D7_0802100-9-Pf3D7_09_v3;pvalue=0.00143;sequence=CCACAA;
Pf3D7_09_v3	fimo	nucleotide_motif	1340382	1340387	28.5	+	.	Name=PF3D7_0802100_Pf3D7_09_v3+;Alias=;ID=PF3D7_0802100-10-Pf3D7_09_v3;pvalue=0.00143;sequence=CCACAA;
Pf3D7_09_v3	fimo	nucleotide_motif	1340134	1340139	28.1	+	.	Name=PF3D7_0802100_Pf3D7_09_v3+;Alias=;ID=PF3D7_0802100-11-Pf3D7_09_v3;pvalue=0.00153;sequence=GCAAAC;
Pf3D7_09_v3	fimo	nucleotide_motif	1340619	1340624	27.6	+	.	Name=PF3D7_0802100_Pf3D7_09_v3+;Alias=;ID=PF3D7_0802100-12-Pf3D7_09_v3;pvalue=0.00172;sequence=ACATAC;
Pf3D7_09_v3	fimo	nucleotide_motif	1340092	1340097	26.6	+	.	Name=PF3D7_0802100_Pf3D7_09_v3+;Alias=;ID=PF3D7_0802100-13-Pf3D7_09_v3;pvalue=0.00219;sequence=ACAAAC;
Pf3D7_09_v3	fimo	nucleotide_motif	1339837	1339842	26.4	-	.	Name=PF3D7_0802100_Pf3D7_09_v3-;Alias=;ID=PF3D7_0802100-14-Pf3D7_09_v3;pvalue=0.00229;sequence=GCCCAT;
Pf3D7_09_v3	fimo	nucleotide_motif	1340376	1340381	25.7	-	.	Name=PF3D7_0802100_Pf3D7_09_v3-;Alias=;ID=PF3D7_0802100-15-Pf3D7_09_v3;pvalue=0.00268;sequence=TCACAT;
Pf3D7_09_v3	fimo	nucleotide_motif	1340378	1340383	25.6	-	.	Name=PF3D7_0802100_Pf3D7_09_v3-;Alias=;ID=PF3D7_0802100-16-Pf3D7_09_v3;pvalue=0.00273;sequence=GGTCAC;
Pf3D7_09_v3	fimo	nucleotide_motif	1340560	1340565	25	-	.	Name=PF3D7_0802100_Pf3D7_09_v3-;Alias=;ID=PF3D7_0802100-17-Pf3D7_09_v3;pvalue=0.00316;sequence=ATGCAC;
Pf3D7_09_v3	fimo	nucleotide_motif	1340120	1340125	24.9	+	.	Name=PF3D7_0802100_Pf3D7_09_v3+;Alias=;ID=PF3D7_0802100-18-Pf3D7_09_v3;pvalue=0.00325;sequence=CCATAC;
Pf3D7_09_v3	fimo	nucleotide_motif	1339706	1339711	24.9	-	.	Name=PF3D7_0802100_Pf3D7_09_v3-;Alias=;ID=PF3D7_0802100-19-Pf3D7_09_v3;pvalue=0.00325;sequence=CCATAC;
Pf3D7_09_v3	fimo	nucleotide_motif	1342610	1342615	44.1	+	.	Name=PF3D7_0802100_Pf3D7_09_v3+;Alias=;ID=PF3D7_0802100-1-Pf3D7_09_v3;pvalue=3.9e-05;sequence=ACACGC;
Pf3D7_09_v3	fimo	nucleotide_motif	1342581	1342586	31.3	-	.	Name=PF3D7_0802100_Pf3D7_09_v3-;Alias=;ID=PF3D7_0802100-2-Pf3D7_09_v3;pvalue=0.000735;sequence=ACACGT;
Pf3D7_09_v3	fimo	nucleotide_motif	1342583	1342588	29	-	.	Name=PF3D7_0802100_Pf3D7_09_v3-;Alias=;ID=PF3D7_0802100-3-Pf3D7_09_v3;pvalue=0.00127;sequence=AAACAC;
Pf3D7_09_v3	fimo	nucleotide_motif	1342568	1342573	28.9	-	.	Name=PF3D7_0802100_Pf3D7_09_v3-;Alias=;ID=PF3D7_0802100-4-Pf3D7_09_v3;pvalue=0.0013;sequence=TCACTC;
Pf3D7_09_v3	fimo	nucleotide_motif	1343420	1343425	28.1	-	.	Name=PF3D7_0802100_Pf3D7_09_v3-;Alias=;ID=PF3D7_0802100-5-Pf3D7_09_v3;pvalue=0.00154;sequence=TCACGG;
Pf3D7_09_v3	fimo	nucleotide_motif	1343320	1343325	24.9	-	.	Name=PF3D7_0802100_Pf3D7_09_v3-;Alias=;ID=PF3D7_0802100-6-Pf3D7_09_v3;pvalue=0.00325;sequence=CCATAC;
Pf3D7_09_v3	fimo	nucleotide_motif	1342182	1342187	36.8	-	.	Name=PF3D7_0802100_Pf3D7_09_v3-;Alias=;ID=PF3D7_0802100-1-Pf3D7_09_v3;pvalue=0.000207;sequence=GCACAT;
Pf3D7_09_v3	fimo	nucleotide_motif	1342370	1342375	35.1	+	.	Name=PF3D7_0802100_Pf3D7_09_v3+;Alias=;ID=PF3D7_0802100-2-Pf3D7_09_v3;pvalue=0.000311;sequence=GCACGT;
Pf3D7_09_v3	fimo	nucleotide_motif	1341910	1341915	31.7	-	.	Name=PF3D7_0802100_Pf3D7_09_v3-;Alias=;ID=PF3D7_0802100-3-Pf3D7_09_v3;pvalue=0.000672;sequence=ACACAA;
Pf3D7_09_v3	fimo	nucleotide_motif	1341912	1341917	29	-	.	Name=PF3D7_0802100_Pf3D7_09_v3-;Alias=;ID=PF3D7_0802100-4-Pf3D7_09_v3;pvalue=0.00127;sequence=AAACAC;
Pf3D7_09_v3	fimo	nucleotide_motif	1341989	1341994	29	+	.	Name=PF3D7_0802100_Pf3D7_09_v3+;Alias=;ID=PF3D7_0802100-5-Pf3D7_09_v3;pvalue=0.00127;sequence=GCATAC;
Pf3D7_09_v3	fimo	nucleotide_motif	1342513	1342518	28.1	+	.	Name=PF3D7_0802100_Pf3D7_09_v3+;Alias=;ID=PF3D7_0802100-6-Pf3D7_09_v3;pvalue=0.00154;sequence=TCACGG;
Pf3D7_09_v3	fimo	nucleotide_motif	1341939	1341944	27.6	+	.	Name=PF3D7_0802100_Pf3D7_09_v3+;Alias=;ID=PF3D7_0802100-7-Pf3D7_09_v3;pvalue=0.00172;sequence=ACATAC;
Pf3D7_09_v3	fimo	nucleotide_motif	1341858	1341863	27.5	+	.	Name=PF3D7_0802100_Pf3D7_09_v3+;Alias=;ID=PF3D7_0802100-8-Pf3D7_09_v3;pvalue=0.00179;sequence=GCACCT;
Pf3D7_09_v3	fimo	nucleotide_motif	1342382	1342387	26	-	.	Name=PF3D7_0802100_Pf3D7_09_v3-;Alias=;ID=PF3D7_0802100-9-Pf3D7_09_v3;pvalue=0.00251;sequence=ACACTT;
Pf3D7_09_v3	fimo	nucleotide_motif	1342225	1342230	25.7	-	.	Name=PF3D7_0802100_Pf3D7_09_v3-;Alias=;ID=PF3D7_0802100-10-Pf3D7_09_v3;pvalue=0.00268;sequence=TCACAT;
Pf3D7_09_v3	fimo	nucleotide_motif	1342613	1342618	24.9	+	.	Name=PF3D7_0802100_Pf3D7_09_v3+;Alias=;ID=PF3D7_0802100-11-Pf3D7_09_v3;pvalue=0.00325;sequence=CCATAC;
Pf3D7_09_v3	fimo	nucleotide_motif	1348371	1348376	44.6	-	.	Name=PF3D7_0802100_Pf3D7_09_v3-;Alias=;ID=PF3D7_0802100-1-Pf3D7_09_v3;pvalue=3.43e-05;sequence=ACACAC;
Pf3D7_09_v3	fimo	nucleotide_motif	1348381	1348386	36.8	-	.	Name=PF3D7_0802100_Pf3D7_09_v3-;Alias=;ID=PF3D7_0802100-2-Pf3D7_09_v3;pvalue=0.000207;sequence=GCACAT;
Pf3D7_09_v3	fimo	nucleotide_motif	1348112	1348117	33.1	+	.	Name=PF3D7_0802100_Pf3D7_09_v3+;Alias=;ID=PF3D7_0802100-3-Pf3D7_09_v3;pvalue=0.000484;sequence=ACACAT;
Pf3D7_09_v3	fimo	nucleotide_motif	1348373	1348378	31.5	-	.	Name=PF3D7_0802100_Pf3D7_09_v3-;Alias=;ID=PF3D7_0802100-4-Pf3D7_09_v3;pvalue=0.000702;sequence=GTACAC;
Pf3D7_09_v3	fimo	nucleotide_motif	1348369	1348374	31.3	-	.	Name=PF3D7_0802100_Pf3D7_09_v3-;Alias=;ID=PF3D7_0802100-5-Pf3D7_09_v3;pvalue=0.000735;sequence=ACACGT;
Pf3D7_09_v3	fimo	nucleotide_motif	1348443	1348448	30.9	+	.	Name=PF3D7_0802100_Pf3D7_09_v3+;Alias=;ID=PF3D7_0802100-6-Pf3D7_09_v3;pvalue=0.000817;sequence=GCACTG;
Pf3D7_09_v3	fimo	nucleotide_motif	1347938	1347943	29	-	.	Name=PF3D7_0802100_Pf3D7_09_v3-;Alias=;ID=PF3D7_0802100-7-Pf3D7_09_v3;pvalue=0.00127;sequence=GCATAC;
Pf3D7_09_v3	fimo	nucleotide_motif	1347909	1347914	28.5	+	.	Name=PF3D7_0802100_Pf3D7_09_v3+;Alias=;ID=PF3D7_0802100-8-Pf3D7_09_v3;pvalue=0.00143;sequence=CCACAA;
Pf3D7_09_v3	fimo	nucleotide_motif	1347820	1347825	28.4	-	.	Name=PF3D7_0802100_Pf3D7_09_v3-;Alias=;ID=PF3D7_0802100-9-Pf3D7_09_v3;pvalue=0.00146;sequence=GCTCCC;
Pf3D7_09_v3	fimo	nucleotide_motif	1348110	1348115	27.4	+	.	Name=PF3D7_0802100_Pf3D7_09_v3+;Alias=;ID=PF3D7_0802100-10-Pf3D7_09_v3;pvalue=0.00182;sequence=CTACAC;
Pf3D7_09_v3	fimo	nucleotide_motif	1347562	1347567	26.6	-	.	Name=PF3D7_0802100_Pf3D7_09_v3-;Alias=;ID=PF3D7_0802100-11-Pf3D7_09_v3;pvalue=0.00219;sequence=ACAAAC;
Pf3D7_09_v3	fimo	nucleotide_motif	1347566	1347571	26.6	-	.	Name=PF3D7_0802100_Pf3D7_09_v3-;Alias=;ID=PF3D7_0802100-12-Pf3D7_09_v3;pvalue=0.00219;sequence=ACAAAC;
Pf3D7_09_v3	fimo	nucleotide_motif	1347570	1347575	26.6	-	.	Name=PF3D7_0802100_Pf3D7_09_v3-;Alias=;ID=PF3D7_0802100-13-Pf3D7_09_v3;pvalue=0.00219;sequence=ACAAAC;
Pf3D7_09_v3	fimo	nucleotide_motif	1348446	1348451	25.5	-	.	Name=PF3D7_0802100_Pf3D7_09_v3-;Alias=;ID=PF3D7_0802100-14-Pf3D7_09_v3;pvalue=0.00278;sequence=CCCCAG;
Pf3D7_09_v3	fimo	nucleotide_motif	1347638	1347643	44.6	+	.	Name=PF3D7_0802100_Pf3D7_09_v3+;Alias=;ID=PF3D7_0802100-1-Pf3D7_09_v3;pvalue=3.43e-05;sequence=ACACAC;
Pf3D7_09_v3	fimo	nucleotide_motif	1347628	1347633	36.8	+	.	Name=PF3D7_0802100_Pf3D7_09_v3+;Alias=;ID=PF3D7_0802100-2-Pf3D7_09_v3;pvalue=0.000207;sequence=GCACAT;
Pf3D7_09_v3	fimo	nucleotide_motif	1347636	1347641	31.5	+	.	Name=PF3D7_0802100_Pf3D7_09_v3+;Alias=;ID=PF3D7_0802100-3-Pf3D7_09_v3;pvalue=0.000702;sequence=GTACAC;
Pf3D7_09_v3	fimo	nucleotide_motif	1347640	1347645	31.3	+	.	Name=PF3D7_0802100_Pf3D7_09_v3+;Alias=;ID=PF3D7_0802100-4-Pf3D7_09_v3;pvalue=0.000735;sequence=ACACGT;
Pf3D7_09_v3	fimo	nucleotide_motif	1347566	1347571	30.9	-	.	Name=PF3D7_0802100_Pf3D7_09_v3-;Alias=;ID=PF3D7_0802100-5-Pf3D7_09_v3;pvalue=0.000817;sequence=GCACTG;
Pf3D7_09_v3	fimo	nucleotide_motif	1347228	1347233	27.6	+	.	Name=PF3D7_0802100_Pf3D7_09_v3+;Alias=;ID=PF3D7_0802100-6-Pf3D7_09_v3;pvalue=0.00172;sequence=ACATAC;
Pf3D7_09_v3	fimo	nucleotide_motif	1347481	1347486	27.6	+	.	Name=PF3D7_0802100_Pf3D7_09_v3+;Alias=;ID=PF3D7_0802100-7-Pf3D7_09_v3;pvalue=0.00172;sequence=ACATAC;
Pf3D7_09_v3	fimo	nucleotide_motif	1346885	1346890	27	-	.	Name=PF3D7_0802100_Pf3D7_09_v3-;Alias=;ID=PF3D7_0802100-8-Pf3D7_09_v3;pvalue=0.00198;sequence=GCACTA;
Pf3D7_09_v3	fimo	nucleotide_motif	1346917	1346922	26.3	-	.	Name=PF3D7_0802100_Pf3D7_09_v3-;Alias=;ID=PF3D7_0802100-9-Pf3D7_09_v3;pvalue=0.00233;sequence=CCACTG;
Pf3D7_09_v3	fimo	nucleotide_motif	1347249	1347254	25.7	+	.	Name=PF3D7_0802100_Pf3D7_09_v3+;Alias=;ID=PF3D7_0802100-10-Pf3D7_09_v3;pvalue=0.00268;sequence=TCACAT;
Pf3D7_09_v3	fimo	nucleotide_motif	1347563	1347568	25.5	+	.	Name=PF3D7_0802100_Pf3D7_09_v3+;Alias=;ID=PF3D7_0802100-11-Pf3D7_09_v3;pvalue=0.00278;sequence=CCCCAG;
Pf3D7_09_v3	fimo	nucleotide_motif	1347474	1347479	25	-	.	Name=PF3D7_0802100_Pf3D7_09_v3-;Alias=;ID=PF3D7_0802100-12-Pf3D7_09_v3;pvalue=0.00316;sequence=TCACAA;
Pf3D7_09_v3	fimo	nucleotide_motif	1348694	1348699	53.2	+	.	Name=PF3D7_0802100_Pf3D7_09_v3+;Alias=;ID=PF3D7_0802100-1-Pf3D7_09_v3;pvalue=4.78e-06;sequence=GCACAC;
Pf3D7_09_v3	fimo	nucleotide_motif	1348789	1348794	42	-	.	Name=PF3D7_0802100_Pf3D7_09_v3-;Alias=;ID=PF3D7_0802100-2-Pf3D7_09_v3;pvalue=6.23e-05;sequence=GCCCAC;
Pf3D7_09_v3	fimo	nucleotide_motif	1349038	1349043	39.2	+	.	Name=PF3D7_0802100_Pf3D7_09_v3+;Alias=;ID=PF3D7_0802100-3-Pf3D7_09_v3;pvalue=0.00012;sequence=TCACAC;
Pf3D7_09_v3	fimo	nucleotide_motif	1349040	1349045	38.1	+	.	Name=PF3D7_0802100_Pf3D7_09_v3+;Alias=;ID=PF3D7_0802100-4-Pf3D7_09_v3;pvalue=0.000154;sequence=ACACAG;
Pf3D7_09_v3	fimo	nucleotide_motif	1348799	1348804	38	-	.	Name=PF3D7_0802100_Pf3D7_09_v3-;Alias=;ID=PF3D7_0802100-5-Pf3D7_09_v3;pvalue=0.000159;sequence=GCTCAC;
Pf3D7_09_v3	fimo	nucleotide_motif	1349476	1349481	35.7	+	.	Name=PF3D7_0802100_Pf3D7_09_v3+;Alias=;ID=PF3D7_0802100-6-Pf3D7_09_v3;pvalue=0.000267;sequence=GCACAA;
Pf3D7_09_v3	fimo	nucleotide_motif	1348916	1348921	35.3	-	.	Name=PF3D7_0802100_Pf3D7_09_v3-;Alias=;ID=PF3D7_0802100-7-Pf3D7_09_v3;pvalue=0.000296;sequence=AGACAC;
Pf3D7_09_v3	fimo	nucleotide_motif	1348772	1348777	33.1	-	.	Name=PF3D7_0802100_Pf3D7_09_v3-;Alias=;ID=PF3D7_0802100-8-Pf3D7_09_v3;pvalue=0.000484;sequence=ACACAT;
Pf3D7_09_v3	fimo	nucleotide_motif	1349285	1349290	33.1	+	.	Name=PF3D7_0802100_Pf3D7_09_v3+;Alias=;ID=PF3D7_0802100-9-Pf3D7_09_v3;pvalue=0.000484;sequence=ACACAT;
Pf3D7_09_v3	fimo	nucleotide_motif	1348914	1348919	31.7	-	.	Name=PF3D7_0802100_Pf3D7_09_v3-;Alias=;ID=PF3D7_0802100-10-Pf3D7_09_v3;pvalue=0.000672;sequence=ACACAA;
Pf3D7_09_v3	fimo	nucleotide_motif	1348877	1348882	31.3	+	.	Name=PF3D7_0802100_Pf3D7_09_v3+;Alias=;ID=PF3D7_0802100-11-Pf3D7_09_v3;pvalue=0.000735;sequence=ACACGT;
Pf3D7_09_v3	fimo	nucleotide_motif	1349042	1349047	29.9	+	.	Name=PF3D7_0802100_Pf3D7_09_v3+;Alias=;ID=PF3D7_0802100-12-Pf3D7_09_v3;pvalue=0.00103;sequence=ACAGAC;
Pf3D7_09_v3	fimo	nucleotide_motif	1348787	1348792	29.7	-	.	Name=PF3D7_0802100_Pf3D7_09_v3-;Alias=;ID=PF3D7_0802100-13-Pf3D7_09_v3;pvalue=0.00107;sequence=CCACAT;
Pf3D7_09_v3	fimo	nucleotide_motif	1348875	1348880	29	+	.	Name=PF3D7_0802100_Pf3D7_09_v3+;Alias=;ID=PF3D7_0802100-14-Pf3D7_09_v3;pvalue=0.00127;sequence=AAACAC;
Pf3D7_09_v3	fimo	nucleotide_motif	1348873	1348878	28.1	+	.	Name=PF3D7_0802100_Pf3D7_09_v3+;Alias=;ID=PF3D7_0802100-15-Pf3D7_09_v3;pvalue=0.00153;sequence=GCAAAC;
Pf3D7_09_v3	fimo	nucleotide_motif	1349245	1349250	27.6	-	.	Name=PF3D7_0802100_Pf3D7_09_v3-;Alias=;ID=PF3D7_0802100-16-Pf3D7_09_v3;pvalue=0.00172;sequence=ACATAC;
Pf3D7_09_v3	fimo	nucleotide_motif	1348705	1348710	26.6	-	.	Name=PF3D7_0802100_Pf3D7_09_v3-;Alias=;ID=PF3D7_0802100-17-Pf3D7_09_v3;pvalue=0.00219;sequence=ACAAAC;
Pf3D7_09_v3	fimo	nucleotide_motif	1348696	1348701	26	+	.	Name=PF3D7_0802100_Pf3D7_09_v3+;Alias=;ID=PF3D7_0802100-18-Pf3D7_09_v3;pvalue=0.00251;sequence=ACACTT;
Pf3D7_09_v3	fimo	nucleotide_motif	1348797	1348802	25.7	-	.	Name=PF3D7_0802100_Pf3D7_09_v3-;Alias=;ID=PF3D7_0802100-19-Pf3D7_09_v3;pvalue=0.00268;sequence=TCACAT;
Pf3D7_09_v3	fimo	nucleotide_motif	1349036	1349041	25.6	+	.	Name=PF3D7_0802100_Pf3D7_09_v3+;Alias=;ID=PF3D7_0802100-20-Pf3D7_09_v3;pvalue=0.00273;sequence=GGTCAC;
Pf3D7_09_v3	fimo	nucleotide_motif	1348692	1348697	25	+	.	Name=PF3D7_0802100_Pf3D7_09_v3+;Alias=;ID=PF3D7_0802100-21-Pf3D7_09_v3;pvalue=0.00316;sequence=ATGCAC;
Pf3D7_09_v3	fimo	nucleotide_motif	1349032	1349037	24.9	-	.	Name=PF3D7_0802100_Pf3D7_09_v3-;Alias=;ID=PF3D7_0802100-22-Pf3D7_09_v3;pvalue=0.00325;sequence=CCATAC;
Pf3D7_09_v3	fimo	nucleotide_motif	1349085	1349090	24.7	+	.	Name=PF3D7_0802100_Pf3D7_09_v3+;Alias=;ID=PF3D7_0802100-23-Pf3D7_09_v3;pvalue=0.00342;sequence=GGACAT;
Pf3D7_09_v3	fimo	nucleotide_motif	1353747	1353752	44.6	+	.	Name=PF3D7_0802100_Pf3D7_09_v3+;Alias=;ID=PF3D7_0802100-1-Pf3D7_09_v3;pvalue=3.43e-05;sequence=ACACAC;
Pf3D7_09_v3	fimo	nucleotide_motif	1354698	1354703	44.6	+	.	Name=PF3D7_0802100_Pf3D7_09_v3+;Alias=;ID=PF3D7_0802100-2-Pf3D7_09_v3;pvalue=3.43e-05;sequence=ACACAC;
Pf3D7_09_v3	fimo	nucleotide_motif	1353745	1353750	39.2	+	.	Name=PF3D7_0802100_Pf3D7_09_v3+;Alias=;ID=PF3D7_0802100-3-Pf3D7_09_v3;pvalue=0.00012;sequence=TCACAC;
Pf3D7_09_v3	fimo	nucleotide_motif	1353987	1353992	35.7	+	.	Name=PF3D7_0802100_Pf3D7_09_v3+;Alias=;ID=PF3D7_0802100-4-Pf3D7_09_v3;pvalue=0.000267;sequence=GCACAA;
Pf3D7_09_v3	fimo	nucleotide_motif	1353903	1353908	33.1	+	.	Name=PF3D7_0802100_Pf3D7_09_v3+;Alias=;ID=PF3D7_0802100-5-Pf3D7_09_v3;pvalue=0.000484;sequence=ACACAT;
Pf3D7_09_v3	fimo	nucleotide_motif	1354371	1354376	33.1	+	.	Name=PF3D7_0802100_Pf3D7_09_v3+;Alias=;ID=PF3D7_0802100-6-Pf3D7_09_v3;pvalue=0.000484;sequence=ACACAT;
Pf3D7_09_v3	fimo	nucleotide_motif	1354686	1354691	33.1	+	.	Name=PF3D7_0802100_Pf3D7_09_v3+;Alias=;ID=PF3D7_0802100-7-Pf3D7_09_v3;pvalue=0.000484;sequence=ACACAT;
Pf3D7_09_v3	fimo	nucleotide_motif	1353749	1353754	31.7	+	.	Name=PF3D7_0802100_Pf3D7_09_v3+;Alias=;ID=PF3D7_0802100-8-Pf3D7_09_v3;pvalue=0.000672;sequence=ACACAA;
Pf3D7_09_v3	fimo	nucleotide_motif	1353762	1353767	31.7	-	.	Name=PF3D7_0802100_Pf3D7_09_v3-;Alias=;ID=PF3D7_0802100-9-Pf3D7_09_v3;pvalue=0.000672;sequence=ACACAA;
Pf3D7_09_v3	fimo	nucleotide_motif	1354140	1354145	31.7	+	.	Name=PF3D7_0802100_Pf3D7_09_v3+;Alias=;ID=PF3D7_0802100-10-Pf3D7_09_v3;pvalue=0.000672;sequence=ACACAA;
Pf3D7_09_v3	fimo	nucleotide_motif	1354641	1354646	31.7	-	.	Name=PF3D7_0802100_Pf3D7_09_v3-;Alias=;ID=PF3D7_0802100-11-Pf3D7_09_v3;pvalue=0.000672;sequence=ACACAA;
Pf3D7_09_v3	fimo	nucleotide_motif	1354700	1354705	31.7	+	.	Name=PF3D7_0802100_Pf3D7_09_v3+;Alias=;ID=PF3D7_0802100-12-Pf3D7_09_v3;pvalue=0.000672;sequence=ACACAA;
Pf3D7_09_v3	fimo	nucleotide_motif	1354038	1354043	31.7	+	.	Name=PF3D7_0802100_Pf3D7_09_v3+;Alias=;ID=PF3D7_0802100-13-Pf3D7_09_v3;pvalue=0.000673;sequence=CCACGG;
Pf3D7_09_v3	fimo	nucleotide_motif	1354643	1354648	31.5	-	.	Name=PF3D7_0802100_Pf3D7_09_v3-;Alias=;ID=PF3D7_0802100-14-Pf3D7_09_v3;pvalue=0.000702;sequence=GTACAC;
Pf3D7_09_v3	fimo	nucleotide_motif	1354043	1354048	31.1	-	.	Name=PF3D7_0802100_Pf3D7_09_v3-;Alias=;ID=PF3D7_0802100-15-Pf3D7_09_v3;pvalue=0.000774;sequence=GAACAC;
Pf3D7_09_v3	fimo	nucleotide_motif	1353956	1353961	30.9	-	.	Name=PF3D7_0802100_Pf3D7_09_v3-;Alias=;ID=PF3D7_0802100-16-Pf3D7_09_v3;pvalue=0.000813;sequence=CCTCAC;
Pf3D7_09_v3	fimo	nucleotide_motif	1354138	1354143	30	+	.	Name=PF3D7_0802100_Pf3D7_09_v3+;Alias=;ID=PF3D7_0802100-17-Pf3D7_09_v3;pvalue=0.001;sequence=ATACAC;
Pf3D7_09_v3	fimo	nucleotide_motif	1354684	1354689	30	+	.	Name=PF3D7_0802100_Pf3D7_09_v3+;Alias=;ID=PF3D7_0802100-18-Pf3D7_09_v3;pvalue=0.001;sequence=ATACAC;
Pf3D7_09_v3	fimo	nucleotide_motif	1353764	1353769	29	-	.	Name=PF3D7_0802100_Pf3D7_09_v3-;Alias=;ID=PF3D7_0802100-19-Pf3D7_09_v3;pvalue=0.00127;sequence=AAACAC;
Pf3D7_09_v3	fimo	nucleotide_motif	1354696	1354701	29	+	.	Name=PF3D7_0802100_Pf3D7_09_v3+;Alias=;ID=PF3D7_0802100-20-Pf3D7_09_v3;pvalue=0.00127;sequence=AAACAC;
Pf3D7_09_v3	fimo	nucleotide_motif	1353954	1353959	28.9	-	.	Name=PF3D7_0802100_Pf3D7_09_v3-;Alias=;ID=PF3D7_0802100-21-Pf3D7_09_v3;pvalue=0.0013;sequence=TCACTC;
Pf3D7_09_v3	fimo	nucleotide_motif	1354041	1354046	28.6	-	.	Name=PF3D7_0802100_Pf3D7_09_v3-;Alias=;ID=PF3D7_0802100-22-Pf3D7_09_v3;pvalue=0.00137;sequence=ACACCG;
Pf3D7_09_v3	fimo	nucleotide_motif	1354344	1354349	28.2	+	.	Name=PF3D7_0802100_Pf3D7_09_v3+;Alias=;ID=PF3D7_0802100-23-Pf3D7_09_v3;pvalue=0.0015;sequence=GCATGC;
Pf3D7_09_v3	fimo	nucleotide_motif	1354344	1354349	28.2	-	.	Name=PF3D7_0802100_Pf3D7_09_v3-;Alias=;ID=PF3D7_0802100-24-Pf3D7_09_v3;pvalue=0.0015;sequence=GCATGC;
Pf3D7_09_v3	fimo	nucleotide_motif	1353870	1353875	26.3	+	.	Name=PF3D7_0802100_Pf3D7_09_v3+;Alias=;ID=PF3D7_0802100-25-Pf3D7_09_v3;pvalue=0.00233;sequence=CTACGC;
Pf3D7_09_v3	fimo	nucleotide_motif	1353874	1353879	25.6	-	.	Name=PF3D7_0802100_Pf3D7_09_v3-;Alias=;ID=PF3D7_0802100-26-Pf3D7_09_v3;pvalue=0.00277;sequence=ACAAGC;
Pf3D7_09_v3	fimo	nucleotide_motif	1354603	1354608	25.6	-	.	Name=PF3D7_0802100_Pf3D7_09_v3-;Alias=;ID=PF3D7_0802100-27-Pf3D7_09_v3;pvalue=0.00277;sequence=CCCCTC;
Pf3D7_09_v3	fimo	nucleotide_motif	1354495	1354500	25	+	.	Name=PF3D7_0802100_Pf3D7_09_v3+;Alias=;ID=PF3D7_0802100-28-Pf3D7_09_v3;pvalue=0.00316;sequence=TCACAA;
Pf3D7_09_v3	fimo	nucleotide_motif	1354649	1354654	24.8	-	.	Name=PF3D7_0802100_Pf3D7_09_v3-;Alias=;ID=PF3D7_0802100-29-Pf3D7_09_v3;pvalue=0.00331;sequence=ACCCAT;
Pf3D7_09_v3	fimo	nucleotide_motif	1353771	1353776	44.6	-	.	Name=PF3D7_0802100_Pf3D7_09_v3-;Alias=;ID=PF3D7_0802100-1-Pf3D7_09_v3;pvalue=3.43e-05;sequence=ACACAC;
Pf3D7_09_v3	fimo	nucleotide_motif	1353498	1353503	37.6	-	.	Name=PF3D7_0802100_Pf3D7_09_v3-;Alias=;ID=PF3D7_0802100-2-Pf3D7_09_v3;pvalue=0.000174;sequence=GGACAC;
Pf3D7_09_v3	fimo	nucleotide_motif	1353537	1353542	33.1	-	.	Name=PF3D7_0802100_Pf3D7_09_v3-;Alias=;ID=PF3D7_0802100-3-Pf3D7_09_v3;pvalue=0.000484;sequence=ACACAT;
Pf3D7_09_v3	fimo	nucleotide_motif	1353783	1353788	33.1	-	.	Name=PF3D7_0802100_Pf3D7_09_v3-;Alias=;ID=PF3D7_0802100-4-Pf3D7_09_v3;pvalue=0.000484;sequence=ACACAT;
Pf3D7_09_v3	fimo	nucleotide_motif	1354098	1354103	33.1	-	.	Name=PF3D7_0802100_Pf3D7_09_v3-;Alias=;ID=PF3D7_0802100-5-Pf3D7_09_v3;pvalue=0.000484;sequence=ACACAT;
Pf3D7_09_v3	fimo	nucleotide_motif	1353769	1353774	31.7	-	.	Name=PF3D7_0802100_Pf3D7_09_v3-;Alias=;ID=PF3D7_0802100-6-Pf3D7_09_v3;pvalue=0.000672;sequence=ACACAA;
Pf3D7_09_v3	fimo	nucleotide_motif	1353828	1353833	31.7	+	.	Name=PF3D7_0802100_Pf3D7_09_v3+;Alias=;ID=PF3D7_0802100-7-Pf3D7_09_v3;pvalue=0.000672;sequence=ACACAA;
Pf3D7_09_v3	fimo	nucleotide_motif	1353539	1353544	31.5	-	.	Name=PF3D7_0802100_Pf3D7_09_v3-;Alias=;ID=PF3D7_0802100-8-Pf3D7_09_v3;pvalue=0.000702;sequence=GTACAC;
Pf3D7_09_v3	fimo	nucleotide_motif	1353826	1353831	31.5	+	.	Name=PF3D7_0802100_Pf3D7_09_v3+;Alias=;ID=PF3D7_0802100-9-Pf3D7_09_v3;pvalue=0.000702;sequence=GTACAC;
Pf3D7_09_v3	fimo	nucleotide_motif	1353785	1353790	30	-	.	Name=PF3D7_0802100_Pf3D7_09_v3-;Alias=;ID=PF3D7_0802100-10-Pf3D7_09_v3;pvalue=0.001;sequence=ATACAC;
Pf3D7_09_v3	fimo	nucleotide_motif	1353211	1353216	29.7	-	.	Name=PF3D7_0802100_Pf3D7_09_v3-;Alias=;ID=PF3D7_0802100-11-Pf3D7_09_v3;pvalue=0.00107;sequence=CCACAT;
Pf3D7_09_v3	fimo	nucleotide_motif	1353216	1353221	29	-	.	Name=PF3D7_0802100_Pf3D7_09_v3-;Alias=;ID=PF3D7_0802100-12-Pf3D7_09_v3;pvalue=0.00127;sequence=GCATAC;
Pf3D7_09_v3	fimo	nucleotide_motif	1353773	1353778	29	-	.	Name=PF3D7_0802100_Pf3D7_09_v3-;Alias=;ID=PF3D7_0802100-13-Pf3D7_09_v3;pvalue=0.00127;sequence=AAACAC;
Pf3D7_09_v3	fimo	nucleotide_motif	1354125	1354130	28.2	+	.	Name=PF3D7_0802100_Pf3D7_09_v3+;Alias=;ID=PF3D7_0802100-14-Pf3D7_09_v3;pvalue=0.0015;sequence=GCATGC;
Pf3D7_09_v3	fimo	nucleotide_motif	1354125	1354130	28.2	-	.	Name=PF3D7_0802100_Pf3D7_09_v3-;Alias=;ID=PF3D7_0802100-15-Pf3D7_09_v3;pvalue=0.0015;sequence=GCATGC;
Pf3D7_09_v3	fimo	nucleotide_motif	1353209	1353214	27.6	-	.	Name=PF3D7_0802100_Pf3D7_09_v3-;Alias=;ID=PF3D7_0802100-16-Pf3D7_09_v3;pvalue=0.00172;sequence=ACATAC;
Pf3D7_09_v3	fimo	nucleotide_motif	1353490	1353495	27.6	+	.	Name=PF3D7_0802100_Pf3D7_09_v3+;Alias=;ID=PF3D7_0802100-17-Pf3D7_09_v3;pvalue=0.00172;sequence=ACATAC;
Pf3D7_09_v3	fimo	nucleotide_motif	1353496	1353501	26	-	.	Name=PF3D7_0802100_Pf3D7_09_v3-;Alias=;ID=PF3D7_0802100-18-Pf3D7_09_v3;pvalue=0.00251;sequence=ACACTT;
Pf3D7_09_v3	fimo	nucleotide_motif	1353866	1353871	25.6	+	.	Name=PF3D7_0802100_Pf3D7_09_v3+;Alias=;ID=PF3D7_0802100-19-Pf3D7_09_v3;pvalue=0.00277;sequence=CCCCTC;
Pf3D7_09_v3	fimo	nucleotide_motif	1353414	1353419	25	-	.	Name=PF3D7_0802100_Pf3D7_09_v3-;Alias=;ID=PF3D7_0802100-20-Pf3D7_09_v3;pvalue=0.00316;sequence=TCACAA;
Pf3D7_09_v3	fimo	nucleotide_motif	1353974	1353979	25	-	.	Name=PF3D7_0802100_Pf3D7_09_v3-;Alias=;ID=PF3D7_0802100-21-Pf3D7_09_v3;pvalue=0.00316;sequence=TCACAA;
Pf3D7_09_v3	fimo	nucleotide_motif	1353820	1353825	24.8	+	.	Name=PF3D7_0802100_Pf3D7_09_v3+;Alias=;ID=PF3D7_0802100-22-Pf3D7_09_v3;pvalue=0.00331;sequence=ACCCAT;
Pf3D7_09_v3	fimo	nucleotide_motif	1353347	1353352	24.7	+	.	Name=PF3D7_0802100_Pf3D7_09_v3+;Alias=;ID=PF3D7_0802100-23-Pf3D7_09_v3;pvalue=0.00338;sequence=TCACGT;
Pf3D7_09_v3	fimo	nucleotide_motif	1356240	1356245	33.1	-	.	Name=PF3D7_0802100_Pf3D7_09_v3-;Alias=;ID=PF3D7_0802100-1-Pf3D7_09_v3;pvalue=0.000484;sequence=ACACAT;
Pf3D7_09_v3	fimo	nucleotide_motif	1356242	1356247	30	-	.	Name=PF3D7_0802100_Pf3D7_09_v3-;Alias=;ID=PF3D7_0802100-2-Pf3D7_09_v3;pvalue=0.001;sequence=ATACAC;
Pf3D7_09_v3	fimo	nucleotide_motif	1356514	1356519	29.8	-	.	Name=PF3D7_0802100_Pf3D7_09_v3-;Alias=;ID=PF3D7_0802100-3-Pf3D7_09_v3;pvalue=0.00104;sequence=GAACGC;
Pf3D7_09_v3	fimo	nucleotide_motif	1356510	1356515	29	-	.	Name=PF3D7_0802100_Pf3D7_09_v3-;Alias=;ID=PF3D7_0802100-4-Pf3D7_09_v3;pvalue=0.00127;sequence=GCATAC;
Pf3D7_09_v3	fimo	nucleotide_motif	1356512	1356517	27.5	-	.	Name=PF3D7_0802100_Pf3D7_09_v3-;Alias=;ID=PF3D7_0802100-5-Pf3D7_09_v3;pvalue=0.00176;sequence=ACGCAT;
Pf3D7_09_v3	fimo	nucleotide_motif	1356385	1356390	25.7	-	.	Name=PF3D7_0802100_Pf3D7_09_v3-;Alias=;ID=PF3D7_0802100-6-Pf3D7_09_v3;pvalue=0.00268;sequence=TCACAT;
Pf3D7_09_v3	fimo	nucleotide_motif	1356477	1356482	25.7	+	.	Name=PF3D7_0802100_Pf3D7_09_v3+;Alias=;ID=PF3D7_0802100-7-Pf3D7_09_v3;pvalue=0.00268;sequence=TCACAT;
Pf3D7_09_v3	fimo	nucleotide_motif	1359758	1359763	53.2	+	.	Name=PF3D7_0802100_Pf3D7_09_v3+;Alias=;ID=PF3D7_0802100-1-Pf3D7_09_v3;pvalue=4.78e-06;sequence=GCACAC;
Pf3D7_09_v3	fimo	nucleotide_motif	1360182	1360187	44.6	-	.	Name=PF3D7_0802100_Pf3D7_09_v3-;Alias=;ID=PF3D7_0802100-2-Pf3D7_09_v3;pvalue=3.43e-05;sequence=ACACAC;
Pf3D7_09_v3	fimo	nucleotide_motif	1360632	1360637	43.6	+	.	Name=PF3D7_0802100_Pf3D7_09_v3+;Alias=;ID=PF3D7_0802100-3-Pf3D7_09_v3;pvalue=4.38e-05;sequence=CCACAC;
Pf3D7_09_v3	fimo	nucleotide_motif	1360180	1360185	40.4	-	.	Name=PF3D7_0802100_Pf3D7_09_v3-;Alias=;ID=PF3D7_0802100-4-Pf3D7_09_v3;pvalue=9.17e-05;sequence=ACACTC;
Pf3D7_09_v3	fimo	nucleotide_motif	1359884	1359889	36.8	-	.	Name=PF3D7_0802100_Pf3D7_09_v3-;Alias=;ID=PF3D7_0802100-5-Pf3D7_09_v3;pvalue=0.000207;sequence=GCACAT;
Pf3D7_09_v3	fimo	nucleotide_motif	1360196	1360201	36.8	+	.	Name=PF3D7_0802100_Pf3D7_09_v3+;Alias=;ID=PF3D7_0802100-6-Pf3D7_09_v3;pvalue=0.000207;sequence=GCACAT;
Pf3D7_09_v3	fimo	nucleotide_motif	1360475	1360480	36.8	-	.	Name=PF3D7_0802100_Pf3D7_09_v3-;Alias=;ID=PF3D7_0802100-7-Pf3D7_09_v3;pvalue=0.000207;sequence=GCACAT;
Pf3D7_09_v3	fimo	nucleotide_motif	1360537	1360542	36.8	+	.	Name=PF3D7_0802100_Pf3D7_09_v3+;Alias=;ID=PF3D7_0802100-8-Pf3D7_09_v3;pvalue=0.000207;sequence=GCACAT;
Pf3D7_09_v3	fimo	nucleotide_motif	1360192	1360197	36.8	-	.	Name=PF3D7_0802100_Pf3D7_09_v3-;Alias=;ID=PF3D7_0802100-9-Pf3D7_09_v3;pvalue=0.000208;sequence=GCTCGC;
Pf3D7_09_v3	fimo	nucleotide_motif	1359744	1359749	35.7	-	.	Name=PF3D7_0802100_Pf3D7_09_v3-;Alias=;ID=PF3D7_0802100-10-Pf3D7_09_v3;pvalue=0.000267;sequence=GCACAA;
Pf3D7_09_v3	fimo	nucleotide_motif	1359760	1359765	33.1	+	.	Name=PF3D7_0802100_Pf3D7_09_v3+;Alias=;ID=PF3D7_0802100-11-Pf3D7_09_v3;pvalue=0.000484;sequence=ACACAT;
Pf3D7_09_v3	fimo	nucleotide_motif	1359939	1359944	33.1	-	.	Name=PF3D7_0802100_Pf3D7_09_v3-;Alias=;ID=PF3D7_0802100-12-Pf3D7_09_v3;pvalue=0.000484;sequence=ACACAT;
Pf3D7_09_v3	fimo	nucleotide_motif	1360039	1360044	33.1	-	.	Name=PF3D7_0802100_Pf3D7_09_v3-;Alias=;ID=PF3D7_0802100-13-Pf3D7_09_v3;pvalue=0.000484;sequence=ACACAT;
Pf3D7_09_v3	fimo	nucleotide_motif	1360209	1360214	33.1	-	.	Name=PF3D7_0802100_Pf3D7_09_v3-;Alias=;ID=PF3D7_0802100-14-Pf3D7_09_v3;pvalue=0.000484;sequence=ACACAT;
Pf3D7_09_v3	fimo	nucleotide_motif	1360358	1360363	31.1	-	.	Name=PF3D7_0802100_Pf3D7_09_v3-;Alias=;ID=PF3D7_0802100-15-Pf3D7_09_v3;pvalue=0.000774;sequence=GAACAC;
Pf3D7_09_v3	fimo	nucleotide_motif	1360634	1360639	30.9	+	.	Name=PF3D7_0802100_Pf3D7_09_v3+;Alias=;ID=PF3D7_0802100-16-Pf3D7_09_v3;pvalue=0.000808;sequence=ACACGA;
Pf3D7_09_v3	fimo	nucleotide_motif	1359941	1359946	30	-	.	Name=PF3D7_0802100_Pf3D7_09_v3-;Alias=;ID=PF3D7_0802100-17-Pf3D7_09_v3;pvalue=0.001;sequence=ATACAC;
Pf3D7_09_v3	fimo	nucleotide_motif	1360041	1360046	30	-	.	Name=PF3D7_0802100_Pf3D7_09_v3-;Alias=;ID=PF3D7_0802100-18-Pf3D7_09_v3;pvalue=0.001;sequence=ATACAC;
Pf3D7_09_v3	fimo	nucleotide_motif	1360035	1360040	29.7	+	.	Name=PF3D7_0802100_Pf3D7_09_v3+;Alias=;ID=PF3D7_0802100-19-Pf3D7_09_v3;pvalue=0.00107;sequence=CCACAT;
Pf3D7_09_v3	fimo	nucleotide_motif	1360030	1360035	29.7	+	.	Name=PF3D7_0802100_Pf3D7_09_v3+;Alias=;ID=PF3D7_0802100-20-Pf3D7_09_v3;pvalue=0.00107;sequence=CCTCGC;
Pf3D7_09_v3	fimo	nucleotide_motif	1360572	1360577	29	-	.	Name=PF3D7_0802100_Pf3D7_09_v3-;Alias=;ID=PF3D7_0802100-21-Pf3D7_09_v3;pvalue=0.00127;sequence=AAACAC;
Pf3D7_09_v3	fimo	nucleotide_motif	1360535	1360540	28.2	+	.	Name=PF3D7_0802100_Pf3D7_09_v3+;Alias=;ID=PF3D7_0802100-22-Pf3D7_09_v3;pvalue=0.0015;sequence=AGGCAC;
Pf3D7_09_v3	fimo	nucleotide_motif	1359943	1359948	27.6	-	.	Name=PF3D7_0802100_Pf3D7_09_v3-;Alias=;ID=PF3D7_0802100-23-Pf3D7_09_v3;pvalue=0.00172;sequence=ACATAC;
Pf3D7_09_v3	fimo	nucleotide_motif	1359748	1359753	27.5	+	.	Name=PF3D7_0802100_Pf3D7_09_v3+;Alias=;ID=PF3D7_0802100-24-Pf3D7_09_v3;pvalue=0.00179;sequence=GCACTT;
Pf3D7_09_v3	fimo	nucleotide_motif	1359746	1359751	26.9	+	.	Name=PF3D7_0802100_Pf3D7_09_v3+;Alias=;ID=PF3D7_0802100-25-Pf3D7_09_v3;pvalue=0.00202;sequence=GTGCAC;
Pf3D7_09_v3	fimo	nucleotide_motif	1359746	1359751	26.9	-	.	Name=PF3D7_0802100_Pf3D7_09_v3-;Alias=;ID=PF3D7_0802100-26-Pf3D7_09_v3;pvalue=0.00202;sequence=GTGCAC;
Pf3D7_09_v3	fimo	nucleotide_motif	1360123	1360128	26.5	+	.	Name=PF3D7_0802100_Pf3D7_09_v3+;Alias=;ID=PF3D7_0802100-27-Pf3D7_09_v3;pvalue=0.00222;sequence=AGACTC;
Pf3D7_09_v3	fimo	nucleotide_motif	1360194	1360199	26.3	+	.	Name=PF3D7_0802100_Pf3D7_09_v3+;Alias=;ID=PF3D7_0802100-28-Pf3D7_09_v3;pvalue=0.00234;sequence=GAGCAC;
Pf3D7_09_v3	fimo	nucleotide_motif	1359972	1359977	25.7	-	.	Name=PF3D7_0802100_Pf3D7_09_v3-;Alias=;ID=PF3D7_0802100-29-Pf3D7_09_v3;pvalue=0.00268;sequence=TCACAT;
Pf3D7_09_v3	fimo	nucleotide_motif	1360356	1360361	25.3	-	.	Name=PF3D7_0802100_Pf3D7_09_v3-;Alias=;ID=PF3D7_0802100-30-Pf3D7_09_v3;pvalue=0.00296;sequence=ACACTA;
Pf3D7_09_v3	fimo	nucleotide_motif	1360570	1360575	25.3	-	.	Name=PF3D7_0802100_Pf3D7_09_v3-;Alias=;ID=PF3D7_0802100-31-Pf3D7_09_v3;pvalue=0.00296;sequence=ACACTA;
Pf3D7_09_v3	fimo	nucleotide_motif	1359756	1359761	25	+	.	Name=PF3D7_0802100_Pf3D7_09_v3+;Alias=;ID=PF3D7_0802100-32-Pf3D7_09_v3;pvalue=0.00316;sequence=ATGCAC;
Pf3D7_09_v3	fimo	nucleotide_motif	1359886	1359891	25	-	.	Name=PF3D7_0802100_Pf3D7_09_v3-;Alias=;ID=PF3D7_0802100-33-Pf3D7_09_v3;pvalue=0.00316;sequence=ATGCAC;
Pf3D7_09_v3	fimo	nucleotide_motif	1360477	1360482	25	-	.	Name=PF3D7_0802100_Pf3D7_09_v3-;Alias=;ID=PF3D7_0802100-34-Pf3D7_09_v3;pvalue=0.00316;sequence=ATGCAC;
Pf3D7_09_v3	fimo	nucleotide_motif	1360582	1360587	24.8	+	.	Name=PF3D7_0802100_Pf3D7_09_v3+;Alias=;ID=PF3D7_0802100-35-Pf3D7_09_v3;pvalue=0.00328;sequence=GCTCAT;
Pf3D7_09_v3	fimo	nucleotide_motif	1367027	1367032	44.6	+	.	Name=PF3D7_0802100_Pf3D7_09_v3+;Alias=;ID=PF3D7_0802100-1-Pf3D7_09_v3;pvalue=3.43e-05;sequence=ACACAC;
Pf3D7_09_v3	fimo	nucleotide_motif	1366183	1366188	42.2	-	.	Name=PF3D7_0802100_Pf3D7_09_v3-;Alias=;ID=PF3D7_0802100-2-Pf3D7_09_v3;pvalue=6.07e-05;sequence=GCACAG;
Pf3D7_09_v3	fimo	nucleotide_motif	1366689	1366694	42.2	+	.	Name=PF3D7_0802100_Pf3D7_09_v3+;Alias=;ID=PF3D7_0802100-3-Pf3D7_09_v3;pvalue=6.07e-05;sequence=GCACAG;
Pf3D7_09_v3	fimo	nucleotide_motif	1367109	1367114	40.4	+	.	Name=PF3D7_0802100_Pf3D7_09_v3+;Alias=;ID=PF3D7_0802100-4-Pf3D7_09_v3;pvalue=9.17e-05;sequence=ACACTC;
Pf3D7_09_v3	fimo	nucleotide_motif	1367025	1367030	39.2	+	.	Name=PF3D7_0802100_Pf3D7_09_v3+;Alias=;ID=PF3D7_0802100-5-Pf3D7_09_v3;pvalue=0.00012;sequence=TCACAC;
Pf3D7_09_v3	fimo	nucleotide_motif	1366808	1366813	38.1	-	.	Name=PF3D7_0802100_Pf3D7_09_v3-;Alias=;ID=PF3D7_0802100-6-Pf3D7_09_v3;pvalue=0.000154;sequence=ACACAG;
Pf3D7_09_v3	fimo	nucleotide_motif	1366923	1366928	36.8	-	.	Name=PF3D7_0802100_Pf3D7_09_v3-;Alias=;ID=PF3D7_0802100-7-Pf3D7_09_v3;pvalue=0.000207;sequence=GCACAT;
Pf3D7_09_v3	fimo	nucleotide_motif	1366793	1366798	35.7	-	.	Name=PF3D7_0802100_Pf3D7_09_v3-;Alias=;ID=PF3D7_0802100-8-Pf3D7_09_v3;pvalue=0.000267;sequence=GCACAA;
Pf3D7_09_v3	fimo	nucleotide_motif	1366741	1366746	33	+	.	Name=PF3D7_0802100_Pf3D7_09_v3+;Alias=;ID=PF3D7_0802100-9-Pf3D7_09_v3;pvalue=0.000495;sequence=CCCCAC;
Pf3D7_09_v3	fimo	nucleotide_motif	1367029	1367034	31.7	+	.	Name=PF3D7_0802100_Pf3D7_09_v3+;Alias=;ID=PF3D7_0802100-10-Pf3D7_09_v3;pvalue=0.000672;sequence=ACACAA;
Pf3D7_09_v3	fimo	nucleotide_motif	1367104	1367109	31.7	+	.	Name=PF3D7_0802100_Pf3D7_09_v3+;Alias=;ID=PF3D7_0802100-11-Pf3D7_09_v3;pvalue=0.000672;sequence=ACACAA;
Pf3D7_09_v3	fimo	nucleotide_motif	1366743	1366748	29.7	+	.	Name=PF3D7_0802100_Pf3D7_09_v3+;Alias=;ID=PF3D7_0802100-12-Pf3D7_09_v3;pvalue=0.00107;sequence=CCACAT;
Pf3D7_09_v3	fimo	nucleotide_motif	1366810	1366815	29	-	.	Name=PF3D7_0802100_Pf3D7_09_v3-;Alias=;ID=PF3D7_0802100-13-Pf3D7_09_v3;pvalue=0.00127;sequence=AAACAC;
Pf3D7_09_v3	fimo	nucleotide_motif	1366684	1366689	28.7	+	.	Name=PF3D7_0802100_Pf3D7_09_v3+;Alias=;ID=PF3D7_0802100-14-Pf3D7_09_v3;pvalue=0.00136;sequence=TCACAG;
Pf3D7_09_v3	fimo	nucleotide_motif	1367080	1367085	28.5	-	.	Name=PF3D7_0802100_Pf3D7_09_v3-;Alias=;ID=PF3D7_0802100-15-Pf3D7_09_v3;pvalue=0.00143;sequence=CCACAA;
Pf3D7_09_v3	fimo	nucleotide_motif	1367082	1367087	28.4	-	.	Name=PF3D7_0802100_Pf3D7_09_v3-;Alias=;ID=PF3D7_0802100-16-Pf3D7_09_v3;pvalue=0.00146;sequence=TCCCAC;
Pf3D7_09_v3	fimo	nucleotide_motif	1367060	1367065	27.6	-	.	Name=PF3D7_0802100_Pf3D7_09_v3-;Alias=;ID=PF3D7_0802100-17-Pf3D7_09_v3;pvalue=0.00172;sequence=ACATAC;
Pf3D7_09_v3	fimo	nucleotide_motif	1366697	1366702	27	+	.	Name=PF3D7_0802100_Pf3D7_09_v3+;Alias=;ID=PF3D7_0802100-18-Pf3D7_09_v3;pvalue=0.00198;sequence=ACATGC;
Pf3D7_09_v3	fimo	nucleotide_motif	1367089	1367094	26.5	+	.	Name=PF3D7_0802100_Pf3D7_09_v3+;Alias=;ID=PF3D7_0802100-19-Pf3D7_09_v3;pvalue=0.00222;sequence=AGACTC;
Pf3D7_09_v3	fimo	nucleotide_motif	1367107	1367112	26.4	+	.	Name=PF3D7_0802100_Pf3D7_09_v3+;Alias=;ID=PF3D7_0802100-20-Pf3D7_09_v3;pvalue=0.00228;sequence=CAACAC;
Pf3D7_09_v3	fimo	nucleotide_motif	1366771	1366776	25.7	+	.	Name=PF3D7_0802100_Pf3D7_09_v3+;Alias=;ID=PF3D7_0802100-21-Pf3D7_09_v3;pvalue=0.00268;sequence=TCACAT;
Pf3D7_09_v3	fimo	nucleotide_motif	1367062	1367067	25.7	-	.	Name=PF3D7_0802100_Pf3D7_09_v3-;Alias=;ID=PF3D7_0802100-22-Pf3D7_09_v3;pvalue=0.00268;sequence=TCACAT;
Pf3D7_09_v3	fimo	nucleotide_motif	1366769	1366774	25.6	+	.	Name=PF3D7_0802100_Pf3D7_09_v3+;Alias=;ID=PF3D7_0802100-23-Pf3D7_09_v3;pvalue=0.00273;sequence=GGTCAC;
Pf3D7_09_v3	fimo	nucleotide_motif	1367015	1367020	25	+	.	Name=PF3D7_0802100_Pf3D7_09_v3+;Alias=;ID=PF3D7_0802100-24-Pf3D7_09_v3;pvalue=0.00316;sequence=TCACAA;
Pf3D7_09_v3	fimo	nucleotide_motif	1366766	1366771	24.8	-	.	Name=PF3D7_0802100_Pf3D7_09_v3-;Alias=;ID=PF3D7_0802100-25-Pf3D7_09_v3;pvalue=0.00331;sequence=ACCCAT;
Pf3D7_09_v3	fimo	nucleotide_motif	1368230	1368235	38	-	.	Name=PF3D7_0802100_Pf3D7_09_v3-;Alias=;ID=PF3D7_0802100-1-Pf3D7_09_v3;pvalue=0.000159;sequence=GCTCAC;
Pf3D7_09_v3	fimo	nucleotide_motif	1368266	1368271	38	+	.	Name=PF3D7_0802100_Pf3D7_09_v3+;Alias=;ID=PF3D7_0802100-2-Pf3D7_09_v3;pvalue=0.000159;sequence=GCTCAC;
Pf3D7_09_v3	fimo	nucleotide_motif	1368099	1368104	31.7	+	.	Name=PF3D7_0802100_Pf3D7_09_v3+;Alias=;ID=PF3D7_0802100-3-Pf3D7_09_v3;pvalue=0.000672;sequence=ACACAA;
Pf3D7_09_v3	fimo	nucleotide_motif	1367929	1367934	29.9	-	.	Name=PF3D7_0802100_Pf3D7_09_v3-;Alias=;ID=PF3D7_0802100-4-Pf3D7_09_v3;pvalue=0.00103;sequence=ACAGAC;
Pf3D7_09_v3	fimo	nucleotide_motif	1368683	1368688	29.7	+	.	Name=PF3D7_0802100_Pf3D7_09_v3+;Alias=;ID=PF3D7_0802100-5-Pf3D7_09_v3;pvalue=0.00107;sequence=CCACAT;
Pf3D7_09_v3	fimo	nucleotide_motif	1368268	1368273	28.9	+	.	Name=PF3D7_0802100_Pf3D7_09_v3+;Alias=;ID=PF3D7_0802100-6-Pf3D7_09_v3;pvalue=0.0013;sequence=TCACTC;
Pf3D7_09_v3	fimo	nucleotide_motif	1368319	1368324	27.6	-	.	Name=PF3D7_0802100_Pf3D7_09_v3-;Alias=;ID=PF3D7_0802100-7-Pf3D7_09_v3;pvalue=0.00172;sequence=ACATAC;
Pf3D7_09_v3	fimo	nucleotide_motif	1368323	1368328	27.6	-	.	Name=PF3D7_0802100_Pf3D7_09_v3-;Alias=;ID=PF3D7_0802100-8-Pf3D7_09_v3;pvalue=0.00172;sequence=ACATAC;
Pf3D7_09_v3	fimo	nucleotide_motif	1368543	1368548	26.9	-	.	Name=PF3D7_0802100_Pf3D7_09_v3-;Alias=;ID=PF3D7_0802100-9-Pf3D7_09_v3;pvalue=0.00202;sequence=ACTCAG;
Pf3D7_09_v3	fimo	nucleotide_motif	1368354	1368359	25.7	-	.	Name=PF3D7_0802100_Pf3D7_09_v3-;Alias=;ID=PF3D7_0802100-10-Pf3D7_09_v3;pvalue=0.00269;sequence=GCCCAA;
Pf3D7_09_v3	fimo	nucleotide_motif	1368228	1368233	25	-	.	Name=PF3D7_0802100_Pf3D7_09_v3-;Alias=;ID=PF3D7_0802100-11-Pf3D7_09_v3;pvalue=0.00316;sequence=TCACAA;
Pf3D7_09_v3	fimo	nucleotide_motif	1368649	1368654	25	-	.	Name=PF3D7_0802100_Pf3D7_09_v3-;Alias=;ID=PF3D7_0802100-12-Pf3D7_09_v3;pvalue=0.00316;sequence=TCACAA;
Pf3D7_09_v3	fimo	nucleotide_motif	1368055	1368060	24.8	+	.	Name=PF3D7_0802100_Pf3D7_09_v3+;Alias=;ID=PF3D7_0802100-13-Pf3D7_09_v3;pvalue=0.00331;sequence=ACCCAT;
Pf3D7_09_v3	fimo	nucleotide_motif	1373654	1373659	42.6	-	.	Name=PF3D7_0802100_Pf3D7_09_v3-;Alias=;ID=PF3D7_0802100-1-Pf3D7_09_v3;pvalue=5.51e-05;sequence=GCACTC;
Pf3D7_09_v3	fimo	nucleotide_motif	1373402	1373407	38.1	-	.	Name=PF3D7_0802100_Pf3D7_09_v3-;Alias=;ID=PF3D7_0802100-2-Pf3D7_09_v3;pvalue=0.000154;sequence=ACACAG;
Pf3D7_09_v3	fimo	nucleotide_motif	1373237	1373242	36.2	+	.	Name=PF3D7_0802100_Pf3D7_09_v3+;Alias=;ID=PF3D7_0802100-3-Pf3D7_09_v3;pvalue=0.000239;sequence=ACTCAC;
Pf3D7_09_v3	fimo	nucleotide_motif	1373499	1373504	36.2	+	.	Name=PF3D7_0802100_Pf3D7_09_v3+;Alias=;ID=PF3D7_0802100-4-Pf3D7_09_v3;pvalue=0.000239;sequence=ACTCAC;
Pf3D7_09_v3	fimo	nucleotide_motif	1373427	1373432	33.1	+	.	Name=PF3D7_0802100_Pf3D7_09_v3+;Alias=;ID=PF3D7_0802100-5-Pf3D7_09_v3;pvalue=0.000484;sequence=ACACAT;
Pf3D7_09_v3	fimo	nucleotide_motif	1372900	1372905	31.7	-	.	Name=PF3D7_0802100_Pf3D7_09_v3-;Alias=;ID=PF3D7_0802100-6-Pf3D7_09_v3;pvalue=0.000672;sequence=ACACAA;
Pf3D7_09_v3	fimo	nucleotide_motif	1372910	1372915	31.3	+	.	Name=PF3D7_0802100_Pf3D7_09_v3+;Alias=;ID=PF3D7_0802100-7-Pf3D7_09_v3;pvalue=0.000735;sequence=ACACGT;
Pf3D7_09_v3	fimo	nucleotide_motif	1373425	1373430	30	+	.	Name=PF3D7_0802100_Pf3D7_09_v3+;Alias=;ID=PF3D7_0802100-8-Pf3D7_09_v3;pvalue=0.001;sequence=ATACAC;
Pf3D7_09_v3	fimo	nucleotide_motif	1373641	1373646	29.7	-	.	Name=PF3D7_0802100_Pf3D7_09_v3-;Alias=;ID=PF3D7_0802100-9-Pf3D7_09_v3;pvalue=0.00107;sequence=CCACAT;
Pf3D7_09_v3	fimo	nucleotide_motif	1372908	1372913	29	+	.	Name=PF3D7_0802100_Pf3D7_09_v3+;Alias=;ID=PF3D7_0802100-10-Pf3D7_09_v3;pvalue=0.00127;sequence=AAACAC;
Pf3D7_09_v3	fimo	nucleotide_motif	1373710	1373715	29	+	.	Name=PF3D7_0802100_Pf3D7_09_v3+;Alias=;ID=PF3D7_0802100-11-Pf3D7_09_v3;pvalue=0.00127;sequence=GCATAC;
Pf3D7_09_v3	fimo	nucleotide_motif	1373335	1373340	28.4	+	.	Name=PF3D7_0802100_Pf3D7_09_v3+;Alias=;ID=PF3D7_0802100-12-Pf3D7_09_v3;pvalue=0.00144;sequence=GCGCAA;
Pf3D7_09_v3	fimo	nucleotide_motif	1373857	1373862	28.1	+	.	Name=PF3D7_0802100_Pf3D7_09_v3+;Alias=;ID=PF3D7_0802100-13-Pf3D7_09_v3;pvalue=0.00153;sequence=GCAAAC;
Pf3D7_09_v3	fimo	nucleotide_motif	1373862	1373867	28.1	+	.	Name=PF3D7_0802100_Pf3D7_09_v3+;Alias=;ID=PF3D7_0802100-14-Pf3D7_09_v3;pvalue=0.00153;sequence=CCGCCC;
Pf3D7_09_v3	fimo	nucleotide_motif	1372977	1372982	27.6	+	.	Name=PF3D7_0802100_Pf3D7_09_v3+;Alias=;ID=PF3D7_0802100-15-Pf3D7_09_v3;pvalue=0.00172;sequence=ACATAC;
Pf3D7_09_v3	fimo	nucleotide_motif	1373404	1373409	26.5	-	.	Name=PF3D7_0802100_Pf3D7_09_v3-;Alias=;ID=PF3D7_0802100-16-Pf3D7_09_v3;pvalue=0.00225;sequence=TGACAC;
Pf3D7_09_v3	fimo	nucleotide_motif	1373556	1373561	26.4	+	.	Name=PF3D7_0802100_Pf3D7_09_v3+;Alias=;ID=PF3D7_0802100-17-Pf3D7_09_v3;pvalue=0.00229;sequence=GCCCAT;
Pf3D7_09_v3	fimo	nucleotide_motif	1373353	1373358	25.7	+	.	Name=PF3D7_0802100_Pf3D7_09_v3+;Alias=;ID=PF3D7_0802100-18-Pf3D7_09_v3;pvalue=0.00269;sequence=GCCCAA;
Pf3D7_09_v3	fimo	nucleotide_motif	1373864	1373869	25.7	+	.	Name=PF3D7_0802100_Pf3D7_09_v3+;Alias=;ID=PF3D7_0802100-19-Pf3D7_09_v3;pvalue=0.00269;sequence=GCCCAA;
Pf3D7_09_v3	fimo	nucleotide_motif	1373715	1373720	25.6	+	.	Name=PF3D7_0802100_Pf3D7_09_v3+;Alias=;ID=PF3D7_0802100-20-Pf3D7_09_v3;pvalue=0.00277;sequence=CCCCTC;
Pf3D7_09_v3	fimo	nucleotide_motif	1373685	1373690	25	-	.	Name=PF3D7_0802100_Pf3D7_09_v3-;Alias=;ID=PF3D7_0802100-21-Pf3D7_09_v3;pvalue=0.00316;sequence=TCACAA;
Pf3D7_09_v3	fimo	nucleotide_motif	1373350	1373355	24.8	+	.	Name=PF3D7_0802100_Pf3D7_09_v3+;Alias=;ID=PF3D7_0802100-22-Pf3D7_09_v3;pvalue=0.00332;sequence=GCAGCC;
Pf3D7_09_v3	fimo	nucleotide_motif	1371918	1371923	40.4	+	.	Name=PF3D7_0802100_Pf3D7_09_v3+;Alias=;ID=PF3D7_0802100-1-Pf3D7_09_v3;pvalue=9.17e-05;sequence=ACACTC;
Pf3D7_09_v3	fimo	nucleotide_motif	1371994	1371999	35.7	+	.	Name=PF3D7_0802100_Pf3D7_09_v3+;Alias=;ID=PF3D7_0802100-2-Pf3D7_09_v3;pvalue=0.000267;sequence=GCACAA;
Pf3D7_09_v3	fimo	nucleotide_motif	1371975	1371980	31.7	-	.	Name=PF3D7_0802100_Pf3D7_09_v3-;Alias=;ID=PF3D7_0802100-3-Pf3D7_09_v3;pvalue=0.000672;sequence=ACACAA;
Pf3D7_09_v3	fimo	nucleotide_motif	1372144	1372149	29	-	.	Name=PF3D7_0802100_Pf3D7_09_v3-;Alias=;ID=PF3D7_0802100-4-Pf3D7_09_v3;pvalue=0.00127;sequence=GCATAC;
Pf3D7_09_v3	fimo	nucleotide_motif	1372604	1372609	28.6	+	.	Name=PF3D7_0802100_Pf3D7_09_v3+;Alias=;ID=PF3D7_0802100-5-Pf3D7_09_v3;pvalue=0.00136;sequence=GCGCAT;
Pf3D7_09_v3	fimo	nucleotide_motif	1371952	1371957	28.4	+	.	Name=PF3D7_0802100_Pf3D7_09_v3+;Alias=;ID=PF3D7_0802100-6-Pf3D7_09_v3;pvalue=0.00143;sequence=ACAGGC;
Pf3D7_09_v3	fimo	nucleotide_motif	1372602	1372607	28.4	-	.	Name=PF3D7_0802100_Pf3D7_09_v3-;Alias=;ID=PF3D7_0802100-7-Pf3D7_09_v3;pvalue=0.00144;sequence=GCGCAA;
Pf3D7_09_v3	fimo	nucleotide_motif	1372125	1372130	27.6	-	.	Name=PF3D7_0802100_Pf3D7_09_v3-;Alias=;ID=PF3D7_0802100-8-Pf3D7_09_v3;pvalue=0.00172;sequence=ACATAC;
Pf3D7_09_v3	fimo	nucleotide_motif	1372129	1372134	27.6	-	.	Name=PF3D7_0802100_Pf3D7_09_v3-;Alias=;ID=PF3D7_0802100-9-Pf3D7_09_v3;pvalue=0.00172;sequence=ACATAC;
Pf3D7_09_v3	fimo	nucleotide_motif	1372290	1372295	27.6	-	.	Name=PF3D7_0802100_Pf3D7_09_v3-;Alias=;ID=PF3D7_0802100-10-Pf3D7_09_v3;pvalue=0.00172;sequence=ACATAC;
Pf3D7_09_v3	fimo	nucleotide_motif	1372585	1372590	27.6	-	.	Name=PF3D7_0802100_Pf3D7_09_v3-;Alias=;ID=PF3D7_0802100-11-Pf3D7_09_v3;pvalue=0.00172;sequence=ACATAC;
Pf3D7_09_v3	fimo	nucleotide_motif	1372725	1372730	27.6	+	.	Name=PF3D7_0802100_Pf3D7_09_v3+;Alias=;ID=PF3D7_0802100-12-Pf3D7_09_v3;pvalue=0.00172;sequence=ACATAC;
Pf3D7_09_v3	fimo	nucleotide_motif	1372697	1372702	27.5	-	.	Name=PF3D7_0802100_Pf3D7_09_v3-;Alias=;ID=PF3D7_0802100-13-Pf3D7_09_v3;pvalue=0.00176;sequence=ACGCAT;
Pf3D7_09_v3	fimo	nucleotide_motif	1372024	1372029	27.4	+	.	Name=PF3D7_0802100_Pf3D7_09_v3+;Alias=;ID=PF3D7_0802100-14-Pf3D7_09_v3;pvalue=0.00183;sequence=CCAGAC;
Pf3D7_09_v3	fimo	nucleotide_motif	1371920	1371925	26.9	+	.	Name=PF3D7_0802100_Pf3D7_09_v3+;Alias=;ID=PF3D7_0802100-15-Pf3D7_09_v3;pvalue=0.00202;sequence=ACTCAG;
Pf3D7_09_v3	fimo	nucleotide_motif	1372699	1372704	26.3	-	.	Name=PF3D7_0802100_Pf3D7_09_v3-;Alias=;ID=PF3D7_0802100-16-Pf3D7_09_v3;pvalue=0.00233;sequence=CTACGC;
Pf3D7_09_v3	fimo	nucleotide_motif	1371992	1371997	26.3	+	.	Name=PF3D7_0802100_Pf3D7_09_v3+;Alias=;ID=PF3D7_0802100-17-Pf3D7_09_v3;pvalue=0.00234;sequence=GAGCAC;
Pf3D7_09_v3	fimo	nucleotide_motif	1372420	1372425	24.8	+	.	Name=PF3D7_0802100_Pf3D7_09_v3+;Alias=;ID=PF3D7_0802100-18-Pf3D7_09_v3;pvalue=0.00328;sequence=GCTCAT;
Pf3D7_09_v3	fimo	nucleotide_motif	1372337	1372342	24.8	-	.	Name=PF3D7_0802100_Pf3D7_09_v3-;Alias=;ID=PF3D7_0802100-19-Pf3D7_09_v3;pvalue=0.00328;sequence=GCTCAT;
Pf3D7_09_v3	fimo	nucleotide_motif	1377249	1377254	38.1	+	.	Name=PF3D7_0802100_Pf3D7_09_v3+;Alias=;ID=PF3D7_0802100-1-Pf3D7_09_v3;pvalue=0.000154;sequence=ACACAG;
Pf3D7_09_v3	fimo	nucleotide_motif	1377053	1377058	36.8	+	.	Name=PF3D7_0802100_Pf3D7_09_v3+;Alias=;ID=PF3D7_0802100-2-Pf3D7_09_v3;pvalue=0.000207;sequence=GCACAT;
Pf3D7_09_v3	fimo	nucleotide_motif	1376821	1376826	35.1	+	.	Name=PF3D7_0802100_Pf3D7_09_v3+;Alias=;ID=PF3D7_0802100-3-Pf3D7_09_v3;pvalue=0.000306;sequence=CCACAG;
Pf3D7_09_v3	fimo	nucleotide_motif	1376834	1376839	33.1	-	.	Name=PF3D7_0802100_Pf3D7_09_v3-;Alias=;ID=PF3D7_0802100-4-Pf3D7_09_v3;pvalue=0.000484;sequence=ACACAT;
Pf3D7_09_v3	fimo	nucleotide_motif	1377099	1377104	33.1	+	.	Name=PF3D7_0802100_Pf3D7_09_v3+;Alias=;ID=PF3D7_0802100-5-Pf3D7_09_v3;pvalue=0.000484;sequence=ACACAT;
Pf3D7_09_v3	fimo	nucleotide_motif	1377233	1377238	31.7	+	.	Name=PF3D7_0802100_Pf3D7_09_v3+;Alias=;ID=PF3D7_0802100-6-Pf3D7_09_v3;pvalue=0.000672;sequence=ACACAA;
Pf3D7_09_v3	fimo	nucleotide_motif	1377265	1377270	31.7	+	.	Name=PF3D7_0802100_Pf3D7_09_v3+;Alias=;ID=PF3D7_0802100-7-Pf3D7_09_v3;pvalue=0.000672;sequence=ACACAA;
Pf3D7_09_v3	fimo	nucleotide_motif	1377051	1377056	31.3	+	.	Name=PF3D7_0802100_Pf3D7_09_v3+;Alias=;ID=PF3D7_0802100-8-Pf3D7_09_v3;pvalue=0.000745;sequence=TCGCAC;
Pf3D7_09_v3	fimo	nucleotide_motif	1376836	1376841	30	-	.	Name=PF3D7_0802100_Pf3D7_09_v3-;Alias=;ID=PF3D7_0802100-9-Pf3D7_09_v3;pvalue=0.001;sequence=ATACAC;
Pf3D7_09_v3	fimo	nucleotide_motif	1377097	1377102	30	+	.	Name=PF3D7_0802100_Pf3D7_09_v3+;Alias=;ID=PF3D7_0802100-10-Pf3D7_09_v3;pvalue=0.001;sequence=ATACAC;
Pf3D7_09_v3	fimo	nucleotide_motif	1376691	1376696	29.8	-	.	Name=PF3D7_0802100_Pf3D7_09_v3-;Alias=;ID=PF3D7_0802100-11-Pf3D7_09_v3;pvalue=0.00104;sequence=GCCCAG;
Pf3D7_09_v3	fimo	nucleotide_motif	1377340	1377345	28.5	+	.	Name=PF3D7_0802100_Pf3D7_09_v3+;Alias=;ID=PF3D7_0802100-12-Pf3D7_09_v3;pvalue=0.0014;sequence=ATACGC;
Pf3D7_09_v3	fimo	nucleotide_motif	1377478	1377483	28.4	+	.	Name=PF3D7_0802100_Pf3D7_09_v3+;Alias=;ID=PF3D7_0802100-13-Pf3D7_09_v3;pvalue=0.00145;sequence=GCTCTC;
Pf3D7_09_v3	fimo	nucleotide_motif	1377085	1377090	27.6	+	.	Name=PF3D7_0802100_Pf3D7_09_v3+;Alias=;ID=PF3D7_0802100-14-Pf3D7_09_v3;pvalue=0.00172;sequence=ACATAC;
Pf3D7_09_v3	fimo	nucleotide_motif	1377101	1377106	27.6	+	.	Name=PF3D7_0802100_Pf3D7_09_v3+;Alias=;ID=PF3D7_0802100-15-Pf3D7_09_v3;pvalue=0.00172;sequence=ACATAC;
Pf3D7_09_v3	fimo	nucleotide_motif	1377338	1377343	27.6	+	.	Name=PF3D7_0802100_Pf3D7_09_v3+;Alias=;ID=PF3D7_0802100-16-Pf3D7_09_v3;pvalue=0.00172;sequence=ACATAC;
Pf3D7_09_v3	fimo	nucleotide_motif	1376723	1376728	25.7	-	.	Name=PF3D7_0802100_Pf3D7_09_v3-;Alias=;ID=PF3D7_0802100-17-Pf3D7_09_v3;pvalue=0.00268;sequence=TCACAT;
Pf3D7_09_v3	fimo	nucleotide_motif	1399478	1399483	28.1	-	.	Name=PF3D7_0802100_Pf3D7_09_v3-;Alias=;ID=PF3D7_0802100-1-Pf3D7_09_v3;pvalue=0.00153;sequence=ACCCAG;
Pf3D7_09_v3	fimo	nucleotide_motif	1399211	1399216	27.6	+	.	Name=PF3D7_0802100_Pf3D7_09_v3+;Alias=;ID=PF3D7_0802100-2-Pf3D7_09_v3;pvalue=0.00172;sequence=ACATAC;
Pf3D7_09_v3	fimo	nucleotide_motif	1399343	1399348	27.6	+	.	Name=PF3D7_0802100_Pf3D7_09_v3+;Alias=;ID=PF3D7_0802100-3-Pf3D7_09_v3;pvalue=0.00172;sequence=ACATAC;
Pf3D7_09_v3	fimo	nucleotide_motif	1403520	1403525	33	-	.	Name=PF3D7_0802100_Pf3D7_09_v3-;Alias=;ID=PF3D7_0802100-1-Pf3D7_09_v3;pvalue=0.000495;sequence=CCCCAC;
Pf3D7_09_v3	fimo	nucleotide_motif	1403722	1403727	31.1	+	.	Name=PF3D7_0802100_Pf3D7_09_v3+;Alias=;ID=PF3D7_0802100-2-Pf3D7_09_v3;pvalue=0.000774;sequence=GAACAC;
Pf3D7_09_v3	fimo	nucleotide_motif	1403078	1403083	30	-	.	Name=PF3D7_0802100_Pf3D7_09_v3-;Alias=;ID=PF3D7_0802100-3-Pf3D7_09_v3;pvalue=0.001;sequence=ATACAC;
Pf3D7_09_v3	fimo	nucleotide_motif	1403957	1403962	28.5	+	.	Name=PF3D7_0802100_Pf3D7_09_v3+;Alias=;ID=PF3D7_0802100-4-Pf3D7_09_v3;pvalue=0.0014;sequence=ATACGC;
Pf3D7_09_v3	fimo	nucleotide_motif	1403518	1403523	28.5	-	.	Name=PF3D7_0802100_Pf3D7_09_v3-;Alias=;ID=PF3D7_0802100-5-Pf3D7_09_v3;pvalue=0.00143;sequence=CCACAA;
Pf3D7_09_v3	fimo	nucleotide_motif	1403522	1403527	28.4	-	.	Name=PF3D7_0802100_Pf3D7_09_v3-;Alias=;ID=PF3D7_0802100-6-Pf3D7_09_v3;pvalue=0.00146;sequence=ACCCCC;
Pf3D7_09_v3	fimo	nucleotide_motif	1403959	1403964	27.3	+	.	Name=PF3D7_0802100_Pf3D7_09_v3+;Alias=;ID=PF3D7_0802100-7-Pf3D7_09_v3;pvalue=0.00186;sequence=ACGCAA;
Pf3D7_09_v3	fimo	nucleotide_motif	1403076	1403081	26	-	.	Name=PF3D7_0802100_Pf3D7_09_v3-;Alias=;ID=PF3D7_0802100-8-Pf3D7_09_v3;pvalue=0.00251;sequence=ACACTT;
Pf3D7_09_v3	fimo	nucleotide_motif	1403724	1403729	25.6	+	.	Name=PF3D7_0802100_Pf3D7_09_v3+;Alias=;ID=PF3D7_0802100-9-Pf3D7_09_v3;pvalue=0.00272;sequence=ACACCT;
Pf3D7_09_v3	fimo	nucleotide_motif	1407605	1407610	44.6	-	.	Name=PF3D7_0802100_Pf3D7_09_v3-;Alias=;ID=PF3D7_0802100-1-Pf3D7_09_v3;pvalue=3.43e-05;sequence=ACACAC;
Pf3D7_09_v3	fimo	nucleotide_motif	1407453	1407458	35.1	-	.	Name=PF3D7_0802100_Pf3D7_09_v3-;Alias=;ID=PF3D7_0802100-2-Pf3D7_09_v3;pvalue=0.000312;sequence=GCGCTC;
Pf3D7_09_v3	fimo	nucleotide_motif	1407555	1407560	33.1	-	.	Name=PF3D7_0802100_Pf3D7_09_v3-;Alias=;ID=PF3D7_0802100-3-Pf3D7_09_v3;pvalue=0.000484;sequence=ACACAT;
Pf3D7_09_v3	fimo	nucleotide_motif	1407603	1407608	33.1	-	.	Name=PF3D7_0802100_Pf3D7_09_v3-;Alias=;ID=PF3D7_0802100-4-Pf3D7_09_v3;pvalue=0.000484;sequence=ACACAT;
Pf3D7_09_v3	fimo	nucleotide_motif	1408110	1408115	30.9	-	.	Name=PF3D7_0802100_Pf3D7_09_v3-;Alias=;ID=PF3D7_0802100-5-Pf3D7_09_v3;pvalue=0.000817;sequence=GCACTG;
Pf3D7_09_v3	fimo	nucleotide_motif	1407607	1407612	30	-	.	Name=PF3D7_0802100_Pf3D7_09_v3-;Alias=;ID=PF3D7_0802100-6-Pf3D7_09_v3;pvalue=0.001;sequence=ATACAC;
Pf3D7_09_v3	fimo	nucleotide_motif	1407741	1407746	29.7	+	.	Name=PF3D7_0802100_Pf3D7_09_v3+;Alias=;ID=PF3D7_0802100-7-Pf3D7_09_v3;pvalue=0.00107;sequence=CCACAT;
Pf3D7_09_v3	fimo	nucleotide_motif	1407455	1407460	28.6	+	.	Name=PF3D7_0802100_Pf3D7_09_v3+;Alias=;ID=PF3D7_0802100-8-Pf3D7_09_v3;pvalue=0.00136;sequence=GCGCAT;
Pf3D7_09_v3	fimo	nucleotide_motif	1408129	1408134	28.4	-	.	Name=PF3D7_0802100_Pf3D7_09_v3-;Alias=;ID=PF3D7_0802100-9-Pf3D7_09_v3;pvalue=0.00145;sequence=ACCCTC;
Pf3D7_09_v3	fimo	nucleotide_motif	1407562	1407567	28.4	-	.	Name=PF3D7_0802100_Pf3D7_09_v3-;Alias=;ID=PF3D7_0802100-10-Pf3D7_09_v3;pvalue=0.00146;sequence=TCCCAC;
Pf3D7_09_v3	fimo	nucleotide_motif	1407553	1407558	27.6	-	.	Name=PF3D7_0802100_Pf3D7_09_v3-;Alias=;ID=PF3D7_0802100-11-Pf3D7_09_v3;pvalue=0.00172;sequence=ACATAC;
Pf3D7_09_v3	fimo	nucleotide_motif	1407538	1407543	27.5	+	.	Name=PF3D7_0802100_Pf3D7_09_v3+;Alias=;ID=PF3D7_0802100-12-Pf3D7_09_v3;pvalue=0.00176;sequence=ACGCAT;
Pf3D7_09_v3	fimo	nucleotide_motif	1407557	1407562	27.4	-	.	Name=PF3D7_0802100_Pf3D7_09_v3-;Alias=;ID=PF3D7_0802100-13-Pf3D7_09_v3;pvalue=0.00182;sequence=CTACAC;
Pf3D7_09_v3	fimo	nucleotide_motif	1407906	1407911	26.6	+	.	Name=PF3D7_0802100_Pf3D7_09_v3+;Alias=;ID=PF3D7_0802100-14-Pf3D7_09_v3;pvalue=0.00219;sequence=ACAAAC;
Pf3D7_09_v3	fimo	nucleotide_motif	1407453	1407458	24.8	+	.	Name=PF3D7_0802100_Pf3D7_09_v3+;Alias=;ID=PF3D7_0802100-15-Pf3D7_09_v3;pvalue=0.00332;sequence=GAGCGC;
Pf3D7_09_v3	fimo	nucleotide_motif	1412231	1412236	33.1	+	.	Name=PF3D7_0802100_Pf3D7_09_v3+;Alias=;ID=PF3D7_0802100-1-Pf3D7_09_v3;pvalue=0.000484;sequence=ACACAT;
Pf3D7_09_v3	fimo	nucleotide_motif	1412516	1412521	30.9	+	.	Name=PF3D7_0802100_Pf3D7_09_v3+;Alias=;ID=PF3D7_0802100-2-Pf3D7_09_v3;pvalue=0.000813;sequence=CCTCAC;
Pf3D7_09_v3	fimo	nucleotide_motif	1412229	1412234	30	+	.	Name=PF3D7_0802100_Pf3D7_09_v3+;Alias=;ID=PF3D7_0802100-3-Pf3D7_09_v3;pvalue=0.001;sequence=ATACAC;
Pf3D7_09_v3	fimo	nucleotide_motif	1411584	1411589	29.7	-	.	Name=PF3D7_0802100_Pf3D7_09_v3-;Alias=;ID=PF3D7_0802100-4-Pf3D7_09_v3;pvalue=0.00107;sequence=CCACAT;
Pf3D7_09_v3	fimo	nucleotide_motif	1412324	1412329	29	+	.	Name=PF3D7_0802100_Pf3D7_09_v3+;Alias=;ID=PF3D7_0802100-5-Pf3D7_09_v3;pvalue=0.00127;sequence=GCATAC;
Pf3D7_09_v3	fimo	nucleotide_motif	1412518	1412523	25.7	+	.	Name=PF3D7_0802100_Pf3D7_09_v3+;Alias=;ID=PF3D7_0802100-6-Pf3D7_09_v3;pvalue=0.00268;sequence=TCACAT;
Pf3D7_09_v3	fimo	nucleotide_motif	1411762	1411767	25.3	-	.	Name=PF3D7_0802100_Pf3D7_09_v3-;Alias=;ID=PF3D7_0802100-7-Pf3D7_09_v3;pvalue=0.00296;sequence=ACACTA;
Pf3D7_09_v3	fimo	nucleotide_motif	1425247	1425252	35.7	-	.	Name=PF3D7_0802100_Pf3D7_09_v3-;Alias=;ID=PF3D7_0802100-1-Pf3D7_09_v3;pvalue=0.000267;sequence=GCACAA;
Pf3D7_09_v3	fimo	nucleotide_motif	1424840	1424845	33.1	-	.	Name=PF3D7_0802100_Pf3D7_09_v3-;Alias=;ID=PF3D7_0802100-2-Pf3D7_09_v3;pvalue=0.000484;sequence=ACACAT;
Pf3D7_09_v3	fimo	nucleotide_motif	1425097	1425102	33.1	+	.	Name=PF3D7_0802100_Pf3D7_09_v3+;Alias=;ID=PF3D7_0802100-3-Pf3D7_09_v3;pvalue=0.000484;sequence=ACACAT;
Pf3D7_09_v3	fimo	nucleotide_motif	1425262	1425267	31.7	-	.	Name=PF3D7_0802100_Pf3D7_09_v3-;Alias=;ID=PF3D7_0802100-4-Pf3D7_09_v3;pvalue=0.000672;sequence=ACACAA;
Pf3D7_09_v3	fimo	nucleotide_motif	1424842	1424847	30	-	.	Name=PF3D7_0802100_Pf3D7_09_v3-;Alias=;ID=PF3D7_0802100-5-Pf3D7_09_v3;pvalue=0.001;sequence=ATACAC;
Pf3D7_09_v3	fimo	nucleotide_motif	1424857	1424862	30	+	.	Name=PF3D7_0802100_Pf3D7_09_v3+;Alias=;ID=PF3D7_0802100-6-Pf3D7_09_v3;pvalue=0.001;sequence=ATACAC;
Pf3D7_09_v3	fimo	nucleotide_motif	1424977	1424982	30	-	.	Name=PF3D7_0802100_Pf3D7_09_v3-;Alias=;ID=PF3D7_0802100-7-Pf3D7_09_v3;pvalue=0.001;sequence=ATACAC;
Pf3D7_09_v3	fimo	nucleotide_motif	1425264	1425269	29	-	.	Name=PF3D7_0802100_Pf3D7_09_v3-;Alias=;ID=PF3D7_0802100-8-Pf3D7_09_v3;pvalue=0.00127;sequence=AAACAC;
Pf3D7_09_v3	fimo	nucleotide_motif	1425314	1425319	28.5	-	.	Name=PF3D7_0802100_Pf3D7_09_v3-;Alias=;ID=PF3D7_0802100-9-Pf3D7_09_v3;pvalue=0.0014;sequence=ATACGC;
Pf3D7_09_v3	fimo	nucleotide_motif	1425700	1425705	28.4	+	.	Name=PF3D7_0802100_Pf3D7_09_v3+;Alias=;ID=PF3D7_0802100-10-Pf3D7_09_v3;pvalue=0.00146;sequence=TCCCAC;
Pf3D7_09_v3	fimo	nucleotide_motif	1425344	1425349	27.6	+	.	Name=PF3D7_0802100_Pf3D7_09_v3+;Alias=;ID=PF3D7_0802100-11-Pf3D7_09_v3;pvalue=0.00172;sequence=ACATAC;
Pf3D7_09_v3	fimo	nucleotide_motif	1425475	1425480	27.6	+	.	Name=PF3D7_0802100_Pf3D7_09_v3+;Alias=;ID=PF3D7_0802100-12-Pf3D7_09_v3;pvalue=0.00172;sequence=ACATAC;
Pf3D7_09_v3	fimo	nucleotide_motif	1425829	1425834	27.6	+	.	Name=PF3D7_0802100_Pf3D7_09_v3+;Alias=;ID=PF3D7_0802100-13-Pf3D7_09_v3;pvalue=0.00172;sequence=ACATAC;
Pf3D7_09_v3	fimo	nucleotide_motif	1425756	1425761	27	+	.	Name=PF3D7_0802100_Pf3D7_09_v3+;Alias=;ID=PF3D7_0802100-14-Pf3D7_09_v3;pvalue=0.00198;sequence=ACATGC;
Pf3D7_09_v3	fimo	nucleotide_motif	1425760	1425765	27	-	.	Name=PF3D7_0802100_Pf3D7_09_v3-;Alias=;ID=PF3D7_0802100-15-Pf3D7_09_v3;pvalue=0.00198;sequence=ACATGC;
Pf3D7_09_v3	fimo	nucleotide_motif	1424859	1424864	26	+	.	Name=PF3D7_0802100_Pf3D7_09_v3+;Alias=;ID=PF3D7_0802100-16-Pf3D7_09_v3;pvalue=0.00251;sequence=ACACTT;
Pf3D7_09_v3	fimo	nucleotide_motif	1424975	1424980	25	-	.	Name=PF3D7_0802100_Pf3D7_09_v3-;Alias=;ID=PF3D7_0802100-17-Pf3D7_09_v3;pvalue=0.00319;sequence=ACACCA;
Pf3D7_09_v3	fimo	nucleotide_motif	1424891	1424896	24.8	+	.	Name=PF3D7_0802100_Pf3D7_09_v3+;Alias=;ID=PF3D7_0802100-18-Pf3D7_09_v3;pvalue=0.00331;sequence=ACCCAT;
Pf3D7_09_v3	fimo	nucleotide_motif	1429369	1429374	35.7	-	.	Name=PF3D7_0802100_Pf3D7_09_v3-;Alias=;ID=PF3D7_0802100-1-Pf3D7_09_v3;pvalue=0.000267;sequence=GCACAA;
Pf3D7_09_v3	fimo	nucleotide_motif	1429285	1429290	33.1	+	.	Name=PF3D7_0802100_Pf3D7_09_v3+;Alias=;ID=PF3D7_0802100-2-Pf3D7_09_v3;pvalue=0.000484;sequence=ACACAT;
Pf3D7_09_v3	fimo	nucleotide_motif	1429283	1429288	31.1	+	.	Name=PF3D7_0802100_Pf3D7_09_v3+;Alias=;ID=PF3D7_0802100-3-Pf3D7_09_v3;pvalue=0.000774;sequence=GAACAC;
Pf3D7_09_v3	fimo	nucleotide_motif	1429378	1429383	28.4	+	.	Name=PF3D7_0802100_Pf3D7_09_v3+;Alias=;ID=PF3D7_0802100-4-Pf3D7_09_v3;pvalue=0.00146;sequence=TCCCAC;
Pf3D7_09_v3	fimo	nucleotide_motif	1429819	1429824	27.5	+	.	Name=PF3D7_0802100_Pf3D7_09_v3+;Alias=;ID=PF3D7_0802100-5-Pf3D7_09_v3;pvalue=0.00179;sequence=GCACCT;
Pf3D7_09_v3	fimo	nucleotide_motif	1429015	1429020	25.7	+	.	Name=PF3D7_0802100_Pf3D7_09_v3+;Alias=;ID=PF3D7_0802100-6-Pf3D7_09_v3;pvalue=0.00268;sequence=TCACAT;
Pf3D7_09_v3	fimo	nucleotide_motif	1432527	1432532	38.1	-	.	Name=PF3D7_0802100_Pf3D7_09_v3-;Alias=;ID=PF3D7_0802100-1-Pf3D7_09_v3;pvalue=0.000154;sequence=ACACAG;
Pf3D7_09_v3	fimo	nucleotide_motif	1432087	1432092	37.6	-	.	Name=PF3D7_0802100_Pf3D7_09_v3-;Alias=;ID=PF3D7_0802100-2-Pf3D7_09_v3;pvalue=0.000174;sequence=GGACAC;
Pf3D7_09_v3	fimo	nucleotide_motif	1431945	1431950	33.1	-	.	Name=PF3D7_0802100_Pf3D7_09_v3-;Alias=;ID=PF3D7_0802100-3-Pf3D7_09_v3;pvalue=0.000484;sequence=ACACAT;
Pf3D7_09_v3	fimo	nucleotide_motif	1432529	1432534	31.5	-	.	Name=PF3D7_0802100_Pf3D7_09_v3-;Alias=;ID=PF3D7_0802100-4-Pf3D7_09_v3;pvalue=0.000702;sequence=GTACAC;
Pf3D7_09_v3	fimo	nucleotide_motif	1432561	1432566	31.5	+	.	Name=PF3D7_0802100_Pf3D7_09_v3+;Alias=;ID=PF3D7_0802100-5-Pf3D7_09_v3;pvalue=0.000702;sequence=GTACAC;
Pf3D7_09_v3	fimo	nucleotide_motif	1431947	1431952	29	-	.	Name=PF3D7_0802100_Pf3D7_09_v3-;Alias=;ID=PF3D7_0802100-6-Pf3D7_09_v3;pvalue=0.00127;sequence=AAACAC;
Pf3D7_09_v3	fimo	nucleotide_motif	1432512	1432517	28.5	+	.	Name=PF3D7_0802100_Pf3D7_09_v3+;Alias=;ID=PF3D7_0802100-7-Pf3D7_09_v3;pvalue=0.00143;sequence=CCACAA;
Pf3D7_09_v3	fimo	nucleotide_motif	1432419	1432424	28.4	-	.	Name=PF3D7_0802100_Pf3D7_09_v3-;Alias=;ID=PF3D7_0802100-8-Pf3D7_09_v3;pvalue=0.00145;sequence=GCTCTC;
Pf3D7_09_v3	fimo	nucleotide_motif	1432016	1432021	27.6	+	.	Name=PF3D7_0802100_Pf3D7_09_v3+;Alias=;ID=PF3D7_0802100-9-Pf3D7_09_v3;pvalue=0.00172;sequence=ACATAC;
Pf3D7_09_v3	fimo	nucleotide_motif	1432730	1432735	27.2	+	.	Name=PF3D7_0802100_Pf3D7_09_v3+;Alias=;ID=PF3D7_0802100-10-Pf3D7_09_v3;pvalue=0.00192;sequence=ACTCCC;
Pf3D7_09_v3	fimo	nucleotide_motif	1432318	1432323	26.6	+	.	Name=PF3D7_0802100_Pf3D7_09_v3+;Alias=;ID=PF3D7_0802100-11-Pf3D7_09_v3;pvalue=0.00219;sequence=ACAAAC;
Pf3D7_09_v3	fimo	nucleotide_motif	1432563	1432568	26	+	.	Name=PF3D7_0802100_Pf3D7_09_v3+;Alias=;ID=PF3D7_0802100-12-Pf3D7_09_v3;pvalue=0.00251;sequence=ACACTT;
Pf3D7_09_v3	fimo	nucleotide_motif	1432085	1432090	25.6	-	.	Name=PF3D7_0802100_Pf3D7_09_v3-;Alias=;ID=PF3D7_0802100-13-Pf3D7_09_v3;pvalue=0.00272;sequence=ACACCT;
Pf3D7_09_v3	fimo	nucleotide_motif	1432531	1432536	24.9	+	.	Name=PF3D7_0802100_Pf3D7_09_v3+;Alias=;ID=PF3D7_0802100-14-Pf3D7_09_v3;pvalue=0.00322;sequence=GTACTC;
Pf3D7_09_v3	fimo	nucleotide_motif	1432079	1432084	24.7	-	.	Name=PF3D7_0802100_Pf3D7_09_v3-;Alias=;ID=PF3D7_0802100-15-Pf3D7_09_v3;pvalue=0.00338;sequence=TCACGT;
Pf3D7_09_v3	fimo	nucleotide_motif	1435921	1435926	42.2	-	.	Name=PF3D7_0802100_Pf3D7_09_v3-;Alias=;ID=PF3D7_0802100-1-Pf3D7_09_v3;pvalue=6.07e-05;sequence=GCACAG;
Pf3D7_09_v3	fimo	nucleotide_motif	1435618	1435623	35.1	+	.	Name=PF3D7_0802100_Pf3D7_09_v3+;Alias=;ID=PF3D7_0802100-2-Pf3D7_09_v3;pvalue=0.000306;sequence=CCACAG;
Pf3D7_09_v3	fimo	nucleotide_motif	1436032	1436037	31.7	+	.	Name=PF3D7_0802100_Pf3D7_09_v3+;Alias=;ID=PF3D7_0802100-3-Pf3D7_09_v3;pvalue=0.000672;sequence=ACACAA;
Pf3D7_09_v3	fimo	nucleotide_motif	1435338	1435343	27.6	+	.	Name=PF3D7_0802100_Pf3D7_09_v3+;Alias=;ID=PF3D7_0802100-4-Pf3D7_09_v3;pvalue=0.00172;sequence=ACATAC;
Pf3D7_09_v3	fimo	nucleotide_motif	1435627	1435632	27.4	+	.	Name=PF3D7_0802100_Pf3D7_09_v3+;Alias=;ID=PF3D7_0802100-5-Pf3D7_09_v3;pvalue=0.00182;sequence=TCCCGC;
Pf3D7_09_v3	fimo	nucleotide_motif	1435801	1435806	27	-	.	Name=PF3D7_0802100_Pf3D7_09_v3-;Alias=;ID=PF3D7_0802100-6-Pf3D7_09_v3;pvalue=0.00198;sequence=ACATGC;
Pf3D7_09_v3	fimo	nucleotide_motif	1435890	1435895	25.7	-	.	Name=PF3D7_0802100_Pf3D7_09_v3-;Alias=;ID=PF3D7_0802100-7-Pf3D7_09_v3;pvalue=0.00268;sequence=TCACAT;
Pf3D7_09_v3	fimo	nucleotide_motif	1435923	1435928	25	-	.	Name=PF3D7_0802100_Pf3D7_09_v3-;Alias=;ID=PF3D7_0802100-8-Pf3D7_09_v3;pvalue=0.00316;sequence=ATGCAC;
Pf3D7_09_v3	fimo	nucleotide_motif	1435629	1435634	24.7	+	.	Name=PF3D7_0802100_Pf3D7_09_v3+;Alias=;ID=PF3D7_0802100-9-Pf3D7_09_v3;pvalue=0.00339;sequence=CCGCAT;
Pf3D7_09_v3	fimo	nucleotide_motif	1439443	1439448	27.6	+	.	Name=PF3D7_0802100_Pf3D7_09_v3+;Alias=;ID=PF3D7_0802100-1-Pf3D7_09_v3;pvalue=0.00172;sequence=ACATAC;
Pf3D7_09_v3	fimo	nucleotide_motif	1440193	1440198	24.9	-	.	Name=PF3D7_0802100_Pf3D7_09_v3-;Alias=;ID=PF3D7_0802100-2-Pf3D7_09_v3;pvalue=0.00322;sequence=GTACTC;
Pf3D7_09_v3	fimo	nucleotide_motif	1439667	1439672	24.7	+	.	Name=PF3D7_0802100_Pf3D7_09_v3+;Alias=;ID=PF3D7_0802100-3-Pf3D7_09_v3;pvalue=0.00335;sequence=GTACAG;
Pf3D7_09_v3	fimo	nucleotide_motif	1440195	1440200	24.7	+	.	Name=PF3D7_0802100_Pf3D7_09_v3+;Alias=;ID=PF3D7_0802100-4-Pf3D7_09_v3;pvalue=0.00335;sequence=GTACAG;
Pf3D7_09_v3	fimo	nucleotide_motif	1439632	1439637	24.7	-	.	Name=PF3D7_0802100_Pf3D7_09_v3-;Alias=;ID=PF3D7_0802100-5-Pf3D7_09_v3;pvalue=0.00335;sequence=GTACAG;
Pf3D7_09_v3	fimo	nucleotide_motif	1439569	1439574	24.7	+	.	Name=PF3D7_0802100_Pf3D7_09_v3+;Alias=;ID=PF3D7_0802100-6-Pf3D7_09_v3;pvalue=0.00342;sequence=GGACAT;
Pf3D7_09_v3	fimo	nucleotide_motif	1439931	1439936	24.7	+	.	Name=PF3D7_0802100_Pf3D7_09_v3+;Alias=;ID=PF3D7_0802100-7-Pf3D7_09_v3;pvalue=0.00342;sequence=GGACAT;
Pf3D7_09_v3	fimo	nucleotide_motif	1438530	1438535	31.7	+	.	Name=PF3D7_0802100_Pf3D7_09_v3+;Alias=;ID=PF3D7_0802100-1-Pf3D7_09_v3;pvalue=0.000672;sequence=ACACAA;
Pf3D7_09_v3	fimo	nucleotide_motif	1438528	1438533	30	+	.	Name=PF3D7_0802100_Pf3D7_09_v3+;Alias=;ID=PF3D7_0802100-2-Pf3D7_09_v3;pvalue=0.001;sequence=ATACAC;
Pf3D7_09_v3	fimo	nucleotide_motif	1439202	1439207	29	-	.	Name=PF3D7_0802100_Pf3D7_09_v3-;Alias=;ID=PF3D7_0802100-3-Pf3D7_09_v3;pvalue=0.00127;sequence=GCATAC;
Pf3D7_09_v3	fimo	nucleotide_motif	1439204	1439209	27.5	-	.	Name=PF3D7_0802100_Pf3D7_09_v3-;Alias=;ID=PF3D7_0802100-4-Pf3D7_09_v3;pvalue=0.00176;sequence=ACGCAT;
Pf3D7_09_v3	fimo	nucleotide_motif	1438310	1438315	26.6	+	.	Name=PF3D7_0802100_Pf3D7_09_v3+;Alias=;ID=PF3D7_0802100-5-Pf3D7_09_v3;pvalue=0.00219;sequence=ACAAAC;
Pf3D7_09_v3	fimo	nucleotide_motif	1438329	1438334	26.6	-	.	Name=PF3D7_0802100_Pf3D7_09_v3-;Alias=;ID=PF3D7_0802100-6-Pf3D7_09_v3;pvalue=0.00219;sequence=ACAAAC;
Pf3D7_09_v3	fimo	nucleotide_motif	1439233	1439238	25.6	+	.	Name=PF3D7_0802100_Pf3D7_09_v3+;Alias=;ID=PF3D7_0802100-7-Pf3D7_09_v3;pvalue=0.00277;sequence=CCCCCC;
Pf3D7_09_v3	fimo	nucleotide_motif	1439234	1439239	25.6	+	.	Name=PF3D7_0802100_Pf3D7_09_v3+;Alias=;ID=PF3D7_0802100-8-Pf3D7_09_v3;pvalue=0.00277;sequence=CCCCCC;
Pf3D7_09_v3	fimo	nucleotide_motif	1439235	1439240	25.6	+	.	Name=PF3D7_0802100_Pf3D7_09_v3+;Alias=;ID=PF3D7_0802100-9-Pf3D7_09_v3;pvalue=0.00277;sequence=CCCCCC;
Pf3D7_09_v3	fimo	nucleotide_motif	1439236	1439241	25.6	+	.	Name=PF3D7_0802100_Pf3D7_09_v3+;Alias=;ID=PF3D7_0802100-10-Pf3D7_09_v3;pvalue=0.00277;sequence=CCCCCC;
Pf3D7_09_v3	fimo	nucleotide_motif	1446072	1446077	27.6	+	.	Name=PF3D7_0802100_Pf3D7_09_v3+;Alias=;ID=PF3D7_0802100-1-Pf3D7_09_v3;pvalue=0.00172;sequence=ACATAC;
Pf3D7_09_v3	fimo	nucleotide_motif	1445685	1445690	26	+	.	Name=PF3D7_0802100_Pf3D7_09_v3+;Alias=;ID=PF3D7_0802100-2-Pf3D7_09_v3;pvalue=0.00251;sequence=ACACTT;
Pf3D7_09_v3	fimo	nucleotide_motif	1446148	1446153	24.7	+	.	Name=PF3D7_0802100_Pf3D7_09_v3+;Alias=;ID=PF3D7_0802100-3-Pf3D7_09_v3;pvalue=0.00335;sequence=GTACAG;
Pf3D7_09_v3	fimo	nucleotide_motif	1444995	1445000	36.8	+	.	Name=PF3D7_0802100_Pf3D7_09_v3+;Alias=;ID=PF3D7_0802100-1-Pf3D7_09_v3;pvalue=0.000207;sequence=GCACAT;
Pf3D7_09_v3	fimo	nucleotide_motif	1445721	1445726	27.6	-	.	Name=PF3D7_0802100_Pf3D7_09_v3-;Alias=;ID=PF3D7_0802100-2-Pf3D7_09_v3;pvalue=0.00172;sequence=ACATAC;
Pf3D7_09_v3	fimo	nucleotide_motif	1444993	1444998	25	+	.	Name=PF3D7_0802100_Pf3D7_09_v3+;Alias=;ID=PF3D7_0802100-3-Pf3D7_09_v3;pvalue=0.00316;sequence=ATGCAC;
Pf3D7_09_v3	fimo	nucleotide_motif	1445334	1445339	24.8	-	.	Name=PF3D7_0802100_Pf3D7_09_v3-;Alias=;ID=PF3D7_0802100-4-Pf3D7_09_v3;pvalue=0.00331;sequence=ACCCAT;
Pf3D7_09_v3	fimo	nucleotide_motif	1445645	1445650	24.7	-	.	Name=PF3D7_0802100_Pf3D7_09_v3-;Alias=;ID=PF3D7_0802100-5-Pf3D7_09_v3;pvalue=0.00335;sequence=GTACAG;
Pf3D7_09_v3	fimo	nucleotide_motif	1457045	1457050	39	+	.	Name=PF3D7_0802100_Pf3D7_09_v3+;Alias=;ID=PF3D7_0802100-1-Pf3D7_09_v3;pvalue=0.000125;sequence=ACACCC;
Pf3D7_09_v3	fimo	nucleotide_motif	1457724	1457729	37.6	-	.	Name=PF3D7_0802100_Pf3D7_09_v3-;Alias=;ID=PF3D7_0802100-2-Pf3D7_09_v3;pvalue=0.000174;sequence=GGACAC;
Pf3D7_09_v3	fimo	nucleotide_motif	1457722	1457727	33.1	-	.	Name=PF3D7_0802100_Pf3D7_09_v3-;Alias=;ID=PF3D7_0802100-3-Pf3D7_09_v3;pvalue=0.000484;sequence=ACACAT;
Pf3D7_09_v3	fimo	nucleotide_motif	1457043	1457048	31.1	+	.	Name=PF3D7_0802100_Pf3D7_09_v3+;Alias=;ID=PF3D7_0802100-4-Pf3D7_09_v3;pvalue=0.000774;sequence=GAACAC;
Pf3D7_09_v3	fimo	nucleotide_motif	1457720	1457725	27.6	-	.	Name=PF3D7_0802100_Pf3D7_09_v3-;Alias=;ID=PF3D7_0802100-5-Pf3D7_09_v3;pvalue=0.00172;sequence=ACATAC;
Pf3D7_09_v3	fimo	nucleotide_motif	1457438	1457443	25.3	+	.	Name=PF3D7_0802100_Pf3D7_09_v3+;Alias=;ID=PF3D7_0802100-6-Pf3D7_09_v3;pvalue=0.00296;sequence=ACACTA;
Pf3D7_09_v3	fimo	nucleotide_motif	1464401	1464406	33.1	-	.	Name=PF3D7_0802100_Pf3D7_09_v3-;Alias=;ID=PF3D7_0802100-1-Pf3D7_09_v3;pvalue=0.000484;sequence=ACACAT;
Pf3D7_09_v3	fimo	nucleotide_motif	1465003	1465008	33.1	-	.	Name=PF3D7_0802100_Pf3D7_09_v3-;Alias=;ID=PF3D7_0802100-2-Pf3D7_09_v3;pvalue=0.000484;sequence=ACACAT;
Pf3D7_09_v3	fimo	nucleotide_motif	1464708	1464713	31.5	+	.	Name=PF3D7_0802100_Pf3D7_09_v3+;Alias=;ID=PF3D7_0802100-3-Pf3D7_09_v3;pvalue=0.000702;sequence=GTACAC;
Pf3D7_09_v3	fimo	nucleotide_motif	1465005	1465010	31.5	-	.	Name=PF3D7_0802100_Pf3D7_09_v3-;Alias=;ID=PF3D7_0802100-4-Pf3D7_09_v3;pvalue=0.000702;sequence=GTACAC;
Pf3D7_09_v3	fimo	nucleotide_motif	1464862	1464867	31.3	-	.	Name=PF3D7_0802100_Pf3D7_09_v3-;Alias=;ID=PF3D7_0802100-5-Pf3D7_09_v3;pvalue=0.000735;sequence=ACACGT;
Pf3D7_09_v3	fimo	nucleotide_motif	1465007	1465012	30.8	+	.	Name=PF3D7_0802100_Pf3D7_09_v3+;Alias=;ID=PF3D7_0802100-6-Pf3D7_09_v3;pvalue=0.000823;sequence=GTACGC;
Pf3D7_09_v3	fimo	nucleotide_motif	1464864	1464869	30	-	.	Name=PF3D7_0802100_Pf3D7_09_v3-;Alias=;ID=PF3D7_0802100-7-Pf3D7_09_v3;pvalue=0.001;sequence=ATACAC;
Pf3D7_09_v3	fimo	nucleotide_motif	1465176	1465181	29.7	+	.	Name=PF3D7_0802100_Pf3D7_09_v3+;Alias=;ID=PF3D7_0802100-8-Pf3D7_09_v3;pvalue=0.00107;sequence=CCACAT;
Pf3D7_09_v3	fimo	nucleotide_motif	1464633	1464638	27.6	+	.	Name=PF3D7_0802100_Pf3D7_09_v3+;Alias=;ID=PF3D7_0802100-9-Pf3D7_09_v3;pvalue=0.00172;sequence=ACATAC;
Pf3D7_09_v3	fimo	nucleotide_motif	1464637	1464642	27.6	+	.	Name=PF3D7_0802100_Pf3D7_09_v3+;Alias=;ID=PF3D7_0802100-10-Pf3D7_09_v3;pvalue=0.00172;sequence=ACATAC;
Pf3D7_09_v3	fimo	nucleotide_motif	1464955	1464960	27.6	+	.	Name=PF3D7_0802100_Pf3D7_09_v3+;Alias=;ID=PF3D7_0802100-11-Pf3D7_09_v3;pvalue=0.00172;sequence=ACATAC;
Pf3D7_09_v3	fimo	nucleotide_motif	1465094	1465099	27.6	+	.	Name=PF3D7_0802100_Pf3D7_09_v3+;Alias=;ID=PF3D7_0802100-12-Pf3D7_09_v3;pvalue=0.00172;sequence=ACATAC;
Pf3D7_09_v3	fimo	nucleotide_motif	1465098	1465103	27.6	+	.	Name=PF3D7_0802100_Pf3D7_09_v3+;Alias=;ID=PF3D7_0802100-13-Pf3D7_09_v3;pvalue=0.00172;sequence=ACATAC;
Pf3D7_09_v3	fimo	nucleotide_motif	1465009	1465014	27.5	+	.	Name=PF3D7_0802100_Pf3D7_09_v3+;Alias=;ID=PF3D7_0802100-14-Pf3D7_09_v3;pvalue=0.00176;sequence=ACGCAT;
Pf3D7_09_v3	fimo	nucleotide_motif	1464698	1464703	26.3	-	.	Name=PF3D7_0802100_Pf3D7_09_v3-;Alias=;ID=PF3D7_0802100-15-Pf3D7_09_v3;pvalue=0.00233;sequence=CCACTG;
Pf3D7_09_v3	fimo	nucleotide_motif	1464710	1464715	26	+	.	Name=PF3D7_0802100_Pf3D7_09_v3+;Alias=;ID=PF3D7_0802100-16-Pf3D7_09_v3;pvalue=0.00251;sequence=ACACTT;
Pf3D7_09_v3	fimo	nucleotide_motif	1464767	1464772	24.9	+	.	Name=PF3D7_0802100_Pf3D7_09_v3+;Alias=;ID=PF3D7_0802100-17-Pf3D7_09_v3;pvalue=0.00325;sequence=CCATAC;
Pf3D7_09_v3	fimo	nucleotide_motif	1464695	1464700	24.7	+	.	Name=PF3D7_0802100_Pf3D7_09_v3+;Alias=;ID=PF3D7_0802100-18-Pf3D7_09_v3;pvalue=0.00335;sequence=GTACAG;
Pf3D7_09_v3	fimo	nucleotide_motif	1470255	1470260	37.9	-	.	Name=PF3D7_0802100_Pf3D7_09_v3-;Alias=;ID=PF3D7_0802100-1-Pf3D7_09_v3;pvalue=0.000164;sequence=ACCCAC;
Pf3D7_09_v3	fimo	nucleotide_motif	1469959	1469964	33.1	+	.	Name=PF3D7_0802100_Pf3D7_09_v3+;Alias=;ID=PF3D7_0802100-2-Pf3D7_09_v3;pvalue=0.000484;sequence=ACACAT;
Pf3D7_09_v3	fimo	nucleotide_motif	1470367	1470372	33.1	-	.	Name=PF3D7_0802100_Pf3D7_09_v3-;Alias=;ID=PF3D7_0802100-3-Pf3D7_09_v3;pvalue=0.000484;sequence=ACACAT;
Pf3D7_09_v3	fimo	nucleotide_motif	1470197	1470202	31.5	+	.	Name=PF3D7_0802100_Pf3D7_09_v3+;Alias=;ID=PF3D7_0802100-4-Pf3D7_09_v3;pvalue=0.000702;sequence=GTACAC;
Pf3D7_09_v3	fimo	nucleotide_motif	1470228	1470233	31.5	-	.	Name=PF3D7_0802100_Pf3D7_09_v3-;Alias=;ID=PF3D7_0802100-5-Pf3D7_09_v3;pvalue=0.000702;sequence=GTACAC;
Pf3D7_09_v3	fimo	nucleotide_motif	1469957	1469962	30	+	.	Name=PF3D7_0802100_Pf3D7_09_v3+;Alias=;ID=PF3D7_0802100-6-Pf3D7_09_v3;pvalue=0.001;sequence=ATACAC;
Pf3D7_09_v3	fimo	nucleotide_motif	1470369	1470374	30	-	.	Name=PF3D7_0802100_Pf3D7_09_v3-;Alias=;ID=PF3D7_0802100-7-Pf3D7_09_v3;pvalue=0.001;sequence=ATACAC;
Pf3D7_09_v3	fimo	nucleotide_motif	1469832	1469837	29.9	-	.	Name=PF3D7_0802100_Pf3D7_09_v3-;Alias=;ID=PF3D7_0802100-8-Pf3D7_09_v3;pvalue=0.00103;sequence=ACAGAC;
Pf3D7_09_v3	fimo	nucleotide_motif	1470183	1470188	29.8	-	.	Name=PF3D7_0802100_Pf3D7_09_v3-;Alias=;ID=PF3D7_0802100-9-Pf3D7_09_v3;pvalue=0.00104;sequence=GAACGC;
Pf3D7_09_v3	fimo	nucleotide_motif	1470475	1470480	29.7	+	.	Name=PF3D7_0802100_Pf3D7_09_v3+;Alias=;ID=PF3D7_0802100-10-Pf3D7_09_v3;pvalue=0.00107;sequence=CCACAT;
Pf3D7_09_v3	fimo	nucleotide_motif	1470546	1470551	27.6	-	.	Name=PF3D7_0802100_Pf3D7_09_v3-;Alias=;ID=PF3D7_0802100-11-Pf3D7_09_v3;pvalue=0.00172;sequence=ACATAC;
Pf3D7_09_v3	fimo	nucleotide_motif	1470181	1470186	27.3	-	.	Name=PF3D7_0802100_Pf3D7_09_v3-;Alias=;ID=PF3D7_0802100-12-Pf3D7_09_v3;pvalue=0.00186;sequence=ACGCAA;
Pf3D7_09_v3	fimo	nucleotide_motif	1470226	1470231	25.6	-	.	Name=PF3D7_0802100_Pf3D7_09_v3-;Alias=;ID=PF3D7_0802100-13-Pf3D7_09_v3;pvalue=0.00272;sequence=ACACCT;
Pf3D7_09_v3	fimo	nucleotide_motif	1470199	1470204	25	+	.	Name=PF3D7_0802100_Pf3D7_09_v3+;Alias=;ID=PF3D7_0802100-14-Pf3D7_09_v3;pvalue=0.00319;sequence=ACACCA;
Pf3D7_09_v3	fimo	nucleotide_motif	1470145	1470150	24.8	+	.	Name=PF3D7_0802100_Pf3D7_09_v3+;Alias=;ID=PF3D7_0802100-15-Pf3D7_09_v3;pvalue=0.00331;sequence=ACCCAT;
Pf3D7_09_v3	fimo	nucleotide_motif	1470928	1470933	53.2	-	.	Name=PF3D7_0802100_Pf3D7_09_v3-;Alias=;ID=PF3D7_0802100-1-Pf3D7_09_v3;pvalue=4.78e-06;sequence=GCACAC;
Pf3D7_09_v3	fimo	nucleotide_motif	1471120	1471125	31.7	+	.	Name=PF3D7_0802100_Pf3D7_09_v3+;Alias=;ID=PF3D7_0802100-2-Pf3D7_09_v3;pvalue=0.000672;sequence=ACACAA;
Pf3D7_09_v3	fimo	nucleotide_motif	1471152	1471157	28.2	+	.	Name=PF3D7_0802100_Pf3D7_09_v3+;Alias=;ID=PF3D7_0802100-3-Pf3D7_09_v3;pvalue=0.0015;sequence=GCATGC;
Pf3D7_09_v3	fimo	nucleotide_motif	1471152	1471157	28.2	-	.	Name=PF3D7_0802100_Pf3D7_09_v3-;Alias=;ID=PF3D7_0802100-4-Pf3D7_09_v3;pvalue=0.0015;sequence=GCATGC;
Pf3D7_09_v3	fimo	nucleotide_motif	1470672	1470677	27.6	-	.	Name=PF3D7_0802100_Pf3D7_09_v3-;Alias=;ID=PF3D7_0802100-5-Pf3D7_09_v3;pvalue=0.00172;sequence=ACATAC;
Pf3D7_09_v3	fimo	nucleotide_motif	1470926	1470931	26	-	.	Name=PF3D7_0802100_Pf3D7_09_v3-;Alias=;ID=PF3D7_0802100-6-Pf3D7_09_v3;pvalue=0.00251;sequence=ACACTT;
Pf3D7_09_v3	fimo	nucleotide_motif	1470892	1470897	25.7	-	.	Name=PF3D7_0802100_Pf3D7_09_v3-;Alias=;ID=PF3D7_0802100-7-Pf3D7_09_v3;pvalue=0.00268;sequence=TCACAT;
Pf3D7_10_v3	fimo	nucleotide_motif	53925	53930	36.8	-	.	Name=PF3D7_0802100_Pf3D7_10_v3-;Alias=;ID=PF3D7_0802100-1-Pf3D7_10_v3;pvalue=0.000207;sequence=GCACAT;
Pf3D7_10_v3	fimo	nucleotide_motif	53989	53994	33.1	+	.	Name=PF3D7_0802100_Pf3D7_10_v3+;Alias=;ID=PF3D7_0802100-2-Pf3D7_10_v3;pvalue=0.000484;sequence=ACACAT;
Pf3D7_10_v3	fimo	nucleotide_motif	53035	53040	31.7	-	.	Name=PF3D7_0802100_Pf3D7_10_v3-;Alias=;ID=PF3D7_0802100-3-Pf3D7_10_v3;pvalue=0.000672;sequence=ACACAA;
Pf3D7_10_v3	fimo	nucleotide_motif	53250	53255	31.7	-	.	Name=PF3D7_0802100_Pf3D7_10_v3-;Alias=;ID=PF3D7_0802100-4-Pf3D7_10_v3;pvalue=0.000672;sequence=ACACAA;
Pf3D7_10_v3	fimo	nucleotide_motif	53857	53862	31.7	+	.	Name=PF3D7_0802100_Pf3D7_10_v3+;Alias=;ID=PF3D7_0802100-5-Pf3D7_10_v3;pvalue=0.000672;sequence=ACACAA;
Pf3D7_10_v3	fimo	nucleotide_motif	53855	53860	30	+	.	Name=PF3D7_0802100_Pf3D7_10_v3+;Alias=;ID=PF3D7_0802100-6-Pf3D7_10_v3;pvalue=0.001;sequence=ATACAC;
Pf3D7_10_v3	fimo	nucleotide_motif	53223	53228	29	+	.	Name=PF3D7_0802100_Pf3D7_10_v3+;Alias=;ID=PF3D7_0802100-7-Pf3D7_10_v3;pvalue=0.00127;sequence=AAACAC;
Pf3D7_10_v3	fimo	nucleotide_motif	53497	53502	27.6	+	.	Name=PF3D7_0802100_Pf3D7_10_v3+;Alias=;ID=PF3D7_0802100-8-Pf3D7_10_v3;pvalue=0.00172;sequence=ACATAC;
Pf3D7_10_v3	fimo	nucleotide_motif	53987	53992	27.4	+	.	Name=PF3D7_0802100_Pf3D7_10_v3+;Alias=;ID=PF3D7_0802100-9-Pf3D7_10_v3;pvalue=0.00182;sequence=CTACAC;
Pf3D7_10_v3	fimo	nucleotide_motif	53999	54004	25.7	-	.	Name=PF3D7_0802100_Pf3D7_10_v3-;Alias=;ID=PF3D7_0802100-10-Pf3D7_10_v3;pvalue=0.00268;sequence=TCACAT;
Pf3D7_10_v3	fimo	nucleotide_motif	53225	53230	25.3	+	.	Name=PF3D7_0802100_Pf3D7_10_v3+;Alias=;ID=PF3D7_0802100-11-Pf3D7_10_v3;pvalue=0.00296;sequence=ACACTA;
Pf3D7_10_v3	fimo	nucleotide_motif	53394	53399	25.3	-	.	Name=PF3D7_0802100_Pf3D7_10_v3-;Alias=;ID=PF3D7_0802100-12-Pf3D7_10_v3;pvalue=0.00296;sequence=ACACTA;
Pf3D7_10_v3	fimo	nucleotide_motif	53372	53377	25	-	.	Name=PF3D7_0802100_Pf3D7_10_v3-;Alias=;ID=PF3D7_0802100-13-Pf3D7_10_v3;pvalue=0.00316;sequence=TCACAA;
Pf3D7_10_v3	fimo	nucleotide_motif	53927	53932	25	-	.	Name=PF3D7_0802100_Pf3D7_10_v3-;Alias=;ID=PF3D7_0802100-14-Pf3D7_10_v3;pvalue=0.00316;sequence=ATGCAC;
Pf3D7_10_v3	fimo	nucleotide_motif	62166	62171	39.2	+	.	Name=PF3D7_0802100_Pf3D7_10_v3+;Alias=;ID=PF3D7_0802100-1-Pf3D7_10_v3;pvalue=0.00012;sequence=TCACAC;
Pf3D7_10_v3	fimo	nucleotide_motif	62137	62142	33.1	+	.	Name=PF3D7_0802100_Pf3D7_10_v3+;Alias=;ID=PF3D7_0802100-2-Pf3D7_10_v3;pvalue=0.000484;sequence=ACACAT;
Pf3D7_10_v3	fimo	nucleotide_motif	61974	61979	31.7	-	.	Name=PF3D7_0802100_Pf3D7_10_v3-;Alias=;ID=PF3D7_0802100-3-Pf3D7_10_v3;pvalue=0.000672;sequence=ACACAA;
Pf3D7_10_v3	fimo	nucleotide_motif	62252	62257	26.6	-	.	Name=PF3D7_0802100_Pf3D7_10_v3-;Alias=;ID=PF3D7_0802100-4-Pf3D7_10_v3;pvalue=0.00219;sequence=ACAAAC;
Pf3D7_10_v3	fimo	nucleotide_motif	61976	61981	26.5	-	.	Name=PF3D7_0802100_Pf3D7_10_v3-;Alias=;ID=PF3D7_0802100-5-Pf3D7_10_v3;pvalue=0.00225;sequence=TGACAC;
Pf3D7_10_v3	fimo	nucleotide_motif	62507	62512	25.3	-	.	Name=PF3D7_0802100_Pf3D7_10_v3-;Alias=;ID=PF3D7_0802100-6-Pf3D7_10_v3;pvalue=0.00296;sequence=ACACTA;
Pf3D7_10_v3	fimo	nucleotide_motif	62168	62173	25	+	.	Name=PF3D7_0802100_Pf3D7_10_v3+;Alias=;ID=PF3D7_0802100-7-Pf3D7_10_v3;pvalue=0.00319;sequence=ACACCA;
Pf3D7_10_v3	fimo	nucleotide_motif	70294	70299	40.4	+	.	Name=PF3D7_0802100_Pf3D7_10_v3+;Alias=;ID=PF3D7_0802100-1-Pf3D7_10_v3;pvalue=9.17e-05;sequence=ACACTC;
Pf3D7_10_v3	fimo	nucleotide_motif	70292	70297	29	+	.	Name=PF3D7_0802100_Pf3D7_10_v3+;Alias=;ID=PF3D7_0802100-2-Pf3D7_10_v3;pvalue=0.00127;sequence=AAACAC;
Pf3D7_10_v3	fimo	nucleotide_motif	70456	70461	28.2	+	.	Name=PF3D7_0802100_Pf3D7_10_v3+;Alias=;ID=PF3D7_0802100-3-Pf3D7_10_v3;pvalue=0.0015;sequence=GCATGC;
Pf3D7_10_v3	fimo	nucleotide_motif	70456	70461	28.2	-	.	Name=PF3D7_0802100_Pf3D7_10_v3-;Alias=;ID=PF3D7_0802100-4-Pf3D7_10_v3;pvalue=0.0015;sequence=GCATGC;
Pf3D7_10_v3	fimo	nucleotide_motif	70089	70094	27.6	-	.	Name=PF3D7_0802100_Pf3D7_10_v3-;Alias=;ID=PF3D7_0802100-5-Pf3D7_10_v3;pvalue=0.00172;sequence=ACATAC;
Pf3D7_10_v3	fimo	nucleotide_motif	70062	70067	25.3	+	.	Name=PF3D7_0802100_Pf3D7_10_v3+;Alias=;ID=PF3D7_0802100-6-Pf3D7_10_v3;pvalue=0.00296;sequence=ACACTA;
Pf3D7_10_v3	fimo	nucleotide_motif	70307	70312	25	-	.	Name=PF3D7_0802100_Pf3D7_10_v3-;Alias=;ID=PF3D7_0802100-7-Pf3D7_10_v3;pvalue=0.00316;sequence=TCACAA;
Pf3D7_10_v3	fimo	nucleotide_motif	69831	69836	24.7	-	.	Name=PF3D7_0802100_Pf3D7_10_v3-;Alias=;ID=PF3D7_0802100-8-Pf3D7_10_v3;pvalue=0.00338;sequence=TCACGT;
Pf3D7_10_v3	fimo	nucleotide_motif	71707	71712	43.6	-	.	Name=PF3D7_0802100_Pf3D7_10_v3-;Alias=;ID=PF3D7_0802100-1-Pf3D7_10_v3;pvalue=4.38e-05;sequence=CCACAC;
Pf3D7_10_v3	fimo	nucleotide_motif	71424	71429	33.1	-	.	Name=PF3D7_0802100_Pf3D7_10_v3-;Alias=;ID=PF3D7_0802100-2-Pf3D7_10_v3;pvalue=0.000484;sequence=ACACAT;
Pf3D7_10_v3	fimo	nucleotide_motif	71634	71639	33.1	-	.	Name=PF3D7_0802100_Pf3D7_10_v3-;Alias=;ID=PF3D7_0802100-3-Pf3D7_10_v3;pvalue=0.000484;sequence=ACACAT;
Pf3D7_10_v3	fimo	nucleotide_motif	71705	71710	33.1	-	.	Name=PF3D7_0802100_Pf3D7_10_v3-;Alias=;ID=PF3D7_0802100-4-Pf3D7_10_v3;pvalue=0.000484;sequence=ACACAT;
Pf3D7_10_v3	fimo	nucleotide_motif	72123	72128	31.7	-	.	Name=PF3D7_0802100_Pf3D7_10_v3-;Alias=;ID=PF3D7_0802100-5-Pf3D7_10_v3;pvalue=0.000672;sequence=ACACAA;
Pf3D7_10_v3	fimo	nucleotide_motif	71426	71431	30	-	.	Name=PF3D7_0802100_Pf3D7_10_v3-;Alias=;ID=PF3D7_0802100-6-Pf3D7_10_v3;pvalue=0.001;sequence=ATACAC;
Pf3D7_10_v3	fimo	nucleotide_motif	71818	71823	29	+	.	Name=PF3D7_0802100_Pf3D7_10_v3+;Alias=;ID=PF3D7_0802100-7-Pf3D7_10_v3;pvalue=0.00127;sequence=AAACAC;
Pf3D7_10_v3	fimo	nucleotide_motif	72234	72239	25.6	-	.	Name=PF3D7_0802100_Pf3D7_10_v3-;Alias=;ID=PF3D7_0802100-8-Pf3D7_10_v3;pvalue=0.00272;sequence=ACACCT;
Pf3D7_10_v3	fimo	nucleotide_motif	71820	71825	25.3	+	.	Name=PF3D7_0802100_Pf3D7_10_v3+;Alias=;ID=PF3D7_0802100-9-Pf3D7_10_v3;pvalue=0.00296;sequence=ACACTA;
Pf3D7_10_v3	fimo	nucleotide_motif	74143	74148	36.8	-	.	Name=PF3D7_0802100_Pf3D7_10_v3-;Alias=;ID=PF3D7_0802100-1-Pf3D7_10_v3;pvalue=0.000207;sequence=GCACAT;
Pf3D7_10_v3	fimo	nucleotide_motif	74031	74036	35.3	-	.	Name=PF3D7_0802100_Pf3D7_10_v3-;Alias=;ID=PF3D7_0802100-2-Pf3D7_10_v3;pvalue=0.000296;sequence=AGACAC;
Pf3D7_10_v3	fimo	nucleotide_motif	74318	74323	35.1	+	.	Name=PF3D7_0802100_Pf3D7_10_v3+;Alias=;ID=PF3D7_0802100-3-Pf3D7_10_v3;pvalue=0.000306;sequence=CCACAG;
Pf3D7_10_v3	fimo	nucleotide_motif	74408	74413	33.1	-	.	Name=PF3D7_0802100_Pf3D7_10_v3-;Alias=;ID=PF3D7_0802100-4-Pf3D7_10_v3;pvalue=0.000484;sequence=ACACAT;
Pf3D7_10_v3	fimo	nucleotide_motif	74498	74503	33.1	-	.	Name=PF3D7_0802100_Pf3D7_10_v3-;Alias=;ID=PF3D7_0802100-5-Pf3D7_10_v3;pvalue=0.000484;sequence=ACACAT;
Pf3D7_10_v3	fimo	nucleotide_motif	74619	74624	33.1	+	.	Name=PF3D7_0802100_Pf3D7_10_v3+;Alias=;ID=PF3D7_0802100-6-Pf3D7_10_v3;pvalue=0.000484;sequence=ACACAT;
Pf3D7_10_v3	fimo	nucleotide_motif	74623	74628	33.1	-	.	Name=PF3D7_0802100_Pf3D7_10_v3-;Alias=;ID=PF3D7_0802100-7-Pf3D7_10_v3;pvalue=0.000484;sequence=ACACAT;
Pf3D7_10_v3	fimo	nucleotide_motif	75001	75006	33.1	-	.	Name=PF3D7_0802100_Pf3D7_10_v3-;Alias=;ID=PF3D7_0802100-8-Pf3D7_10_v3;pvalue=0.000484;sequence=ACACAT;
Pf3D7_10_v3	fimo	nucleotide_motif	74410	74415	30	-	.	Name=PF3D7_0802100_Pf3D7_10_v3-;Alias=;ID=PF3D7_0802100-9-Pf3D7_10_v3;pvalue=0.001;sequence=ATACAC;
Pf3D7_10_v3	fimo	nucleotide_motif	74316	74321	28.4	+	.	Name=PF3D7_0802100_Pf3D7_10_v3+;Alias=;ID=PF3D7_0802100-10-Pf3D7_10_v3;pvalue=0.00146;sequence=TCCCAC;
Pf3D7_10_v3	fimo	nucleotide_motif	74080	74085	27.6	+	.	Name=PF3D7_0802100_Pf3D7_10_v3+;Alias=;ID=PF3D7_0802100-11-Pf3D7_10_v3;pvalue=0.00172;sequence=ACATAC;
Pf3D7_10_v3	fimo	nucleotide_motif	74406	74411	27.6	-	.	Name=PF3D7_0802100_Pf3D7_10_v3-;Alias=;ID=PF3D7_0802100-12-Pf3D7_10_v3;pvalue=0.00172;sequence=ACATAC;
Pf3D7_10_v3	fimo	nucleotide_motif	74412	74417	27.6	-	.	Name=PF3D7_0802100_Pf3D7_10_v3-;Alias=;ID=PF3D7_0802100-13-Pf3D7_10_v3;pvalue=0.00172;sequence=ACATAC;
Pf3D7_10_v3	fimo	nucleotide_motif	74291	74296	27.5	-	.	Name=PF3D7_0802100_Pf3D7_10_v3-;Alias=;ID=PF3D7_0802100-14-Pf3D7_10_v3;pvalue=0.00179;sequence=GCACTT;
Pf3D7_10_v3	fimo	nucleotide_motif	74293	74298	26.3	-	.	Name=PF3D7_0802100_Pf3D7_10_v3-;Alias=;ID=PF3D7_0802100-15-Pf3D7_10_v3;pvalue=0.00234;sequence=GAGCAC;
Pf3D7_10_v3	fimo	nucleotide_motif	74029	74034	26	-	.	Name=PF3D7_0802100_Pf3D7_10_v3-;Alias=;ID=PF3D7_0802100-16-Pf3D7_10_v3;pvalue=0.00251;sequence=ACACTT;
Pf3D7_10_v3	fimo	nucleotide_motif	74195	74200	25.7	-	.	Name=PF3D7_0802100_Pf3D7_10_v3-;Alias=;ID=PF3D7_0802100-17-Pf3D7_10_v3;pvalue=0.00268;sequence=TCACAT;
Pf3D7_10_v3	fimo	nucleotide_motif	74147	74152	25.6	-	.	Name=PF3D7_0802100_Pf3D7_10_v3-;Alias=;ID=PF3D7_0802100-18-Pf3D7_10_v3;pvalue=0.00277;sequence=ACAAGC;
Pf3D7_10_v3	fimo	nucleotide_motif	74295	74300	24.8	+	.	Name=PF3D7_0802100_Pf3D7_10_v3+;Alias=;ID=PF3D7_0802100-19-Pf3D7_10_v3;pvalue=0.00328;sequence=GCTCAT;
Pf3D7_10_v3	fimo	nucleotide_motif	74430	74435	24.7	+	.	Name=PF3D7_0802100_Pf3D7_10_v3+;Alias=;ID=PF3D7_0802100-20-Pf3D7_10_v3;pvalue=0.00335;sequence=GTACAG;
Pf3D7_10_v3	fimo	nucleotide_motif	79550	79555	35.7	+	.	Name=PF3D7_0802100_Pf3D7_10_v3+;Alias=;ID=PF3D7_0802100-1-Pf3D7_10_v3;pvalue=0.000267;sequence=GCACAA;
Pf3D7_10_v3	fimo	nucleotide_motif	78822	78827	29.8	+	.	Name=PF3D7_0802100_Pf3D7_10_v3+;Alias=;ID=PF3D7_0802100-2-Pf3D7_10_v3;pvalue=0.00104;sequence=GAACGC;
Pf3D7_10_v3	fimo	nucleotide_motif	79110	79115	29.7	-	.	Name=PF3D7_0802100_Pf3D7_10_v3-;Alias=;ID=PF3D7_0802100-3-Pf3D7_10_v3;pvalue=0.00107;sequence=CCACAT;
Pf3D7_10_v3	fimo	nucleotide_motif	78984	78989	27.6	-	.	Name=PF3D7_0802100_Pf3D7_10_v3-;Alias=;ID=PF3D7_0802100-4-Pf3D7_10_v3;pvalue=0.00172;sequence=ACATAC;
Pf3D7_10_v3	fimo	nucleotide_motif	79160	79165	27.6	+	.	Name=PF3D7_0802100_Pf3D7_10_v3+;Alias=;ID=PF3D7_0802100-5-Pf3D7_10_v3;pvalue=0.00172;sequence=ACATAC;
Pf3D7_10_v3	fimo	nucleotide_motif	78993	78998	25.3	+	.	Name=PF3D7_0802100_Pf3D7_10_v3+;Alias=;ID=PF3D7_0802100-6-Pf3D7_10_v3;pvalue=0.00296;sequence=AGACGG;
Pf3D7_10_v3	fimo	nucleotide_motif	82693	82698	33.1	-	.	Name=PF3D7_0802100_Pf3D7_10_v3-;Alias=;ID=PF3D7_0802100-1-Pf3D7_10_v3;pvalue=0.000484;sequence=ACACAT;
Pf3D7_10_v3	fimo	nucleotide_motif	82876	82881	33.1	+	.	Name=PF3D7_0802100_Pf3D7_10_v3+;Alias=;ID=PF3D7_0802100-2-Pf3D7_10_v3;pvalue=0.000484;sequence=ACACAT;
Pf3D7_10_v3	fimo	nucleotide_motif	82886	82891	33.1	+	.	Name=PF3D7_0802100_Pf3D7_10_v3+;Alias=;ID=PF3D7_0802100-3-Pf3D7_10_v3;pvalue=0.000484;sequence=ACACAT;
Pf3D7_10_v3	fimo	nucleotide_motif	82980	82985	33.1	-	.	Name=PF3D7_0802100_Pf3D7_10_v3-;Alias=;ID=PF3D7_0802100-4-Pf3D7_10_v3;pvalue=0.000484;sequence=ACACAT;
Pf3D7_10_v3	fimo	nucleotide_motif	82695	82700	30	-	.	Name=PF3D7_0802100_Pf3D7_10_v3-;Alias=;ID=PF3D7_0802100-5-Pf3D7_10_v3;pvalue=0.001;sequence=ATACAC;
Pf3D7_10_v3	fimo	nucleotide_motif	82884	82889	30	+	.	Name=PF3D7_0802100_Pf3D7_10_v3+;Alias=;ID=PF3D7_0802100-6-Pf3D7_10_v3;pvalue=0.001;sequence=ATACAC;
Pf3D7_10_v3	fimo	nucleotide_motif	82697	82702	27.6	-	.	Name=PF3D7_0802100_Pf3D7_10_v3-;Alias=;ID=PF3D7_0802100-7-Pf3D7_10_v3;pvalue=0.00172;sequence=ACATAC;
Pf3D7_10_v3	fimo	nucleotide_motif	83320	83325	27	+	.	Name=PF3D7_0802100_Pf3D7_10_v3+;Alias=;ID=PF3D7_0802100-8-Pf3D7_10_v3;pvalue=0.00198;sequence=ACATGC;
Pf3D7_10_v3	fimo	nucleotide_motif	82898	82903	26.6	+	.	Name=PF3D7_0802100_Pf3D7_10_v3+;Alias=;ID=PF3D7_0802100-9-Pf3D7_10_v3;pvalue=0.00219;sequence=ACAAAC;
Pf3D7_10_v3	fimo	nucleotide_motif	82982	82987	26.5	-	.	Name=PF3D7_0802100_Pf3D7_10_v3-;Alias=;ID=PF3D7_0802100-10-Pf3D7_10_v3;pvalue=0.00225;sequence=TGACAC;
Pf3D7_10_v3	fimo	nucleotide_motif	83026	83031	26.3	+	.	Name=PF3D7_0802100_Pf3D7_10_v3+;Alias=;ID=PF3D7_0802100-11-Pf3D7_10_v3;pvalue=0.00233;sequence=CCACTG;
Pf3D7_10_v3	fimo	nucleotide_motif	82699	82704	25.7	-	.	Name=PF3D7_0802100_Pf3D7_10_v3-;Alias=;ID=PF3D7_0802100-12-Pf3D7_10_v3;pvalue=0.00268;sequence=TCACAT;
Pf3D7_10_v3	fimo	nucleotide_motif	82824	82829	24.8	-	.	Name=PF3D7_0802100_Pf3D7_10_v3-;Alias=;ID=PF3D7_0802100-13-Pf3D7_10_v3;pvalue=0.00328;sequence=GCTCAT;
Pf3D7_10_v3	fimo	nucleotide_motif	91732	91737	44.6	+	.	Name=PF3D7_0802100_Pf3D7_10_v3+;Alias=;ID=PF3D7_0802100-1-Pf3D7_10_v3;pvalue=3.43e-05;sequence=ACACAC;
Pf3D7_10_v3	fimo	nucleotide_motif	91878	91883	44.6	+	.	Name=PF3D7_0802100_Pf3D7_10_v3+;Alias=;ID=PF3D7_0802100-2-Pf3D7_10_v3;pvalue=3.43e-05;sequence=ACACAC;
Pf3D7_10_v3	fimo	nucleotide_motif	92109	92114	36.8	+	.	Name=PF3D7_0802100_Pf3D7_10_v3+;Alias=;ID=PF3D7_0802100-3-Pf3D7_10_v3;pvalue=0.000207;sequence=GCACAT;
Pf3D7_10_v3	fimo	nucleotide_motif	91227	91232	33.1	+	.	Name=PF3D7_0802100_Pf3D7_10_v3+;Alias=;ID=PF3D7_0802100-4-Pf3D7_10_v3;pvalue=0.000484;sequence=ACACAT;
Pf3D7_10_v3	fimo	nucleotide_motif	91734	91739	33.1	+	.	Name=PF3D7_0802100_Pf3D7_10_v3+;Alias=;ID=PF3D7_0802100-5-Pf3D7_10_v3;pvalue=0.000484;sequence=ACACAT;
Pf3D7_10_v3	fimo	nucleotide_motif	92017	92022	33.1	-	.	Name=PF3D7_0802100_Pf3D7_10_v3-;Alias=;ID=PF3D7_0802100-6-Pf3D7_10_v3;pvalue=0.000484;sequence=ACACAT;
Pf3D7_10_v3	fimo	nucleotide_motif	91794	91799	31.7	-	.	Name=PF3D7_0802100_Pf3D7_10_v3-;Alias=;ID=PF3D7_0802100-7-Pf3D7_10_v3;pvalue=0.000672;sequence=ACACAA;
Pf3D7_10_v3	fimo	nucleotide_motif	92031	92036	31.3	-	.	Name=PF3D7_0802100_Pf3D7_10_v3-;Alias=;ID=PF3D7_0802100-8-Pf3D7_10_v3;pvalue=0.000735;sequence=ACACGT;
Pf3D7_10_v3	fimo	nucleotide_motif	91730	91735	30	+	.	Name=PF3D7_0802100_Pf3D7_10_v3+;Alias=;ID=PF3D7_0802100-9-Pf3D7_10_v3;pvalue=0.001;sequence=ATACAC;
Pf3D7_10_v3	fimo	nucleotide_motif	91662	91667	26.4	-	.	Name=PF3D7_0802100_Pf3D7_10_v3-;Alias=;ID=PF3D7_0802100-10-Pf3D7_10_v3;pvalue=0.00229;sequence=GCCCAT;
Pf3D7_10_v3	fimo	nucleotide_motif	91880	91885	26	+	.	Name=PF3D7_0802100_Pf3D7_10_v3+;Alias=;ID=PF3D7_0802100-11-Pf3D7_10_v3;pvalue=0.00251;sequence=ACACTT;
Pf3D7_10_v3	fimo	nucleotide_motif	92107	92112	25	+	.	Name=PF3D7_0802100_Pf3D7_10_v3+;Alias=;ID=PF3D7_0802100-12-Pf3D7_10_v3;pvalue=0.00316;sequence=ATGCAC;
Pf3D7_10_v3	fimo	nucleotide_motif	95276	95281	25.7	+	.	Name=PF3D7_0802100_Pf3D7_10_v3+;Alias=;ID=PF3D7_0802100-1-Pf3D7_10_v3;pvalue=0.00268;sequence=TCACAT;
Pf3D7_10_v3	fimo	nucleotide_motif	95407	95412	25.6	-	.	Name=PF3D7_0802100_Pf3D7_10_v3-;Alias=;ID=PF3D7_0802100-2-Pf3D7_10_v3;pvalue=0.00277;sequence=ACAAGC;
Pf3D7_10_v3	fimo	nucleotide_motif	97886	97891	31.7	+	.	Name=PF3D7_0802100_Pf3D7_10_v3+;Alias=;ID=PF3D7_0802100-1-Pf3D7_10_v3;pvalue=0.000672;sequence=ACACAA;
Pf3D7_10_v3	fimo	nucleotide_motif	97884	97889	29	+	.	Name=PF3D7_0802100_Pf3D7_10_v3+;Alias=;ID=PF3D7_0802100-2-Pf3D7_10_v3;pvalue=0.00127;sequence=AAACAC;
Pf3D7_10_v3	fimo	nucleotide_motif	98701	98706	29	+	.	Name=PF3D7_0802100_Pf3D7_10_v3+;Alias=;ID=PF3D7_0802100-3-Pf3D7_10_v3;pvalue=0.00127;sequence=GCATAC;
Pf3D7_10_v3	fimo	nucleotide_motif	98789	98794	29	+	.	Name=PF3D7_0802100_Pf3D7_10_v3+;Alias=;ID=PF3D7_0802100-4-Pf3D7_10_v3;pvalue=0.00127;sequence=GCATAC;
Pf3D7_10_v3	fimo	nucleotide_motif	97973	97978	28.7	-	.	Name=PF3D7_0802100_Pf3D7_10_v3-;Alias=;ID=PF3D7_0802100-5-Pf3D7_10_v3;pvalue=0.00136;sequence=TCACAG;
Pf3D7_10_v3	fimo	nucleotide_motif	98360	98365	28.7	-	.	Name=PF3D7_0802100_Pf3D7_10_v3-;Alias=;ID=PF3D7_0802100-6-Pf3D7_10_v3;pvalue=0.00136;sequence=TCACAG;
Pf3D7_10_v3	fimo	nucleotide_motif	97985	97990	28.1	+	.	Name=PF3D7_0802100_Pf3D7_10_v3+;Alias=;ID=PF3D7_0802100-7-Pf3D7_10_v3;pvalue=0.00154;sequence=TCACGG;
Pf3D7_10_v3	fimo	nucleotide_motif	98242	98247	27.6	-	.	Name=PF3D7_0802100_Pf3D7_10_v3-;Alias=;ID=PF3D7_0802100-8-Pf3D7_10_v3;pvalue=0.00172;sequence=ACATAC;
Pf3D7_10_v3	fimo	nucleotide_motif	98078	98083	27.5	-	.	Name=PF3D7_0802100_Pf3D7_10_v3-;Alias=;ID=PF3D7_0802100-9-Pf3D7_10_v3;pvalue=0.00176;sequence=ACGCAT;
Pf3D7_10_v3	fimo	nucleotide_motif	97989	97994	27.2	-	.	Name=PF3D7_0802100_Pf3D7_10_v3-;Alias=;ID=PF3D7_0802100-10-Pf3D7_10_v3;pvalue=0.00192;sequence=ACTCCC;
Pf3D7_10_v3	fimo	nucleotide_motif	98080	98085	26.3	-	.	Name=PF3D7_0802100_Pf3D7_10_v3-;Alias=;ID=PF3D7_0802100-11-Pf3D7_10_v3;pvalue=0.00233;sequence=CTACGC;
Pf3D7_10_v3	fimo	nucleotide_motif	98003	98008	25	+	.	Name=PF3D7_0802100_Pf3D7_10_v3+;Alias=;ID=PF3D7_0802100-12-Pf3D7_10_v3;pvalue=0.00316;sequence=TCACAA;
Pf3D7_10_v3	fimo	nucleotide_motif	101270	101275	27.6	-	.	Name=PF3D7_0802100_Pf3D7_10_v3-;Alias=;ID=PF3D7_0802100-1-Pf3D7_10_v3;pvalue=0.00172;sequence=ACATAC;
Pf3D7_10_v3	fimo	nucleotide_motif	100978	100983	26.6	-	.	Name=PF3D7_0802100_Pf3D7_10_v3-;Alias=;ID=PF3D7_0802100-2-Pf3D7_10_v3;pvalue=0.00219;sequence=ACAAAC;
Pf3D7_10_v3	fimo	nucleotide_motif	100875	100880	24.9	-	.	Name=PF3D7_0802100_Pf3D7_10_v3-;Alias=;ID=PF3D7_0802100-3-Pf3D7_10_v3;pvalue=0.00325;sequence=CCATAC;
Pf3D7_10_v3	fimo	nucleotide_motif	100626	100631	24.8	+	.	Name=PF3D7_0802100_Pf3D7_10_v3+;Alias=;ID=PF3D7_0802100-4-Pf3D7_10_v3;pvalue=0.00331;sequence=ACCCAT;
Pf3D7_10_v3	fimo	nucleotide_motif	100826	100831	24.7	+	.	Name=PF3D7_0802100_Pf3D7_10_v3+;Alias=;ID=PF3D7_0802100-5-Pf3D7_10_v3;pvalue=0.00335;sequence=GTACAG;
Pf3D7_10_v3	fimo	nucleotide_motif	105152	105157	33.1	-	.	Name=PF3D7_0802100_Pf3D7_10_v3-;Alias=;ID=PF3D7_0802100-1-Pf3D7_10_v3;pvalue=0.000484;sequence=ACACAT;
Pf3D7_10_v3	fimo	nucleotide_motif	105905	105910	31.7	-	.	Name=PF3D7_0802100_Pf3D7_10_v3-;Alias=;ID=PF3D7_0802100-2-Pf3D7_10_v3;pvalue=0.000672;sequence=ACACAA;
Pf3D7_10_v3	fimo	nucleotide_motif	105986	105991	31.5	-	.	Name=PF3D7_0802100_Pf3D7_10_v3-;Alias=;ID=PF3D7_0802100-3-Pf3D7_10_v3;pvalue=0.000702;sequence=GTACAC;
Pf3D7_10_v3	fimo	nucleotide_motif	105907	105912	30	-	.	Name=PF3D7_0802100_Pf3D7_10_v3-;Alias=;ID=PF3D7_0802100-4-Pf3D7_10_v3;pvalue=0.001;sequence=ATACAC;
Pf3D7_10_v3	fimo	nucleotide_motif	105885	105890	27.6	-	.	Name=PF3D7_0802100_Pf3D7_10_v3-;Alias=;ID=PF3D7_0802100-5-Pf3D7_10_v3;pvalue=0.00172;sequence=ACATAC;
Pf3D7_10_v3	fimo	nucleotide_motif	105731	105736	27	-	.	Name=PF3D7_0802100_Pf3D7_10_v3-;Alias=;ID=PF3D7_0802100-6-Pf3D7_10_v3;pvalue=0.00198;sequence=ACATGC;
Pf3D7_10_v3	fimo	nucleotide_motif	105984	105989	26	-	.	Name=PF3D7_0802100_Pf3D7_10_v3-;Alias=;ID=PF3D7_0802100-7-Pf3D7_10_v3;pvalue=0.00251;sequence=ACACTT;
Pf3D7_10_v3	fimo	nucleotide_motif	110067	110072	31.7	-	.	Name=PF3D7_0802100_Pf3D7_10_v3-;Alias=;ID=PF3D7_0802100-1-Pf3D7_10_v3;pvalue=0.000672;sequence=ACACAA;
Pf3D7_10_v3	fimo	nucleotide_motif	110478	110483	28.4	+	.	Name=PF3D7_0802100_Pf3D7_10_v3+;Alias=;ID=PF3D7_0802100-2-Pf3D7_10_v3;pvalue=0.00145;sequence=ACCCTC;
Pf3D7_10_v3	fimo	nucleotide_motif	110318	110323	28.2	+	.	Name=PF3D7_0802100_Pf3D7_10_v3+;Alias=;ID=PF3D7_0802100-3-Pf3D7_10_v3;pvalue=0.0015;sequence=GCATGC;
Pf3D7_10_v3	fimo	nucleotide_motif	110318	110323	28.2	-	.	Name=PF3D7_0802100_Pf3D7_10_v3-;Alias=;ID=PF3D7_0802100-4-Pf3D7_10_v3;pvalue=0.0015;sequence=GCATGC;
Pf3D7_10_v3	fimo	nucleotide_motif	110069	110074	26.4	-	.	Name=PF3D7_0802100_Pf3D7_10_v3-;Alias=;ID=PF3D7_0802100-5-Pf3D7_10_v3;pvalue=0.00228;sequence=CAACAC;
Pf3D7_10_v3	fimo	nucleotide_motif	109493	109498	31.3	-	.	Name=PF3D7_0802100_Pf3D7_10_v3-;Alias=;ID=PF3D7_0802100-1-Pf3D7_10_v3;pvalue=0.000735;sequence=ACACGT;
Pf3D7_10_v3	fimo	nucleotide_motif	109620	109625	29	-	.	Name=PF3D7_0802100_Pf3D7_10_v3-;Alias=;ID=PF3D7_0802100-2-Pf3D7_10_v3;pvalue=0.00127;sequence=GCATAC;
Pf3D7_10_v3	fimo	nucleotide_motif	110225	110230	28.4	-	.	Name=PF3D7_0802100_Pf3D7_10_v3-;Alias=;ID=PF3D7_0802100-3-Pf3D7_10_v3;pvalue=0.00145;sequence=ACCCTC;
Pf3D7_10_v3	fimo	nucleotide_motif	119440	119445	33.1	+	.	Name=PF3D7_0802100_Pf3D7_10_v3+;Alias=;ID=PF3D7_0802100-1-Pf3D7_10_v3;pvalue=0.000484;sequence=ACACAT;
Pf3D7_10_v3	fimo	nucleotide_motif	120102	120107	33.1	+	.	Name=PF3D7_0802100_Pf3D7_10_v3+;Alias=;ID=PF3D7_0802100-2-Pf3D7_10_v3;pvalue=0.000494;sequence=GCACGA;
Pf3D7_10_v3	fimo	nucleotide_motif	119438	119443	30	+	.	Name=PF3D7_0802100_Pf3D7_10_v3+;Alias=;ID=PF3D7_0802100-3-Pf3D7_10_v3;pvalue=0.001;sequence=ATACAC;
Pf3D7_10_v3	fimo	nucleotide_motif	120100	120105	29.8	+	.	Name=PF3D7_0802100_Pf3D7_10_v3+;Alias=;ID=PF3D7_0802100-4-Pf3D7_10_v3;pvalue=0.00104;sequence=GGGCAC;
Pf3D7_10_v3	fimo	nucleotide_motif	119906	119911	28.8	+	.	Name=PF3D7_0802100_Pf3D7_10_v3+;Alias=;ID=PF3D7_0802100-5-Pf3D7_10_v3;pvalue=0.00133;sequence=ACACTG;
Pf3D7_10_v3	fimo	nucleotide_motif	119378	119383	26.4	+	.	Name=PF3D7_0802100_Pf3D7_10_v3+;Alias=;ID=PF3D7_0802100-6-Pf3D7_10_v3;pvalue=0.00228;sequence=CAACAC;
Pf3D7_10_v3	fimo	nucleotide_motif	119510	119515	26	+	.	Name=PF3D7_0802100_Pf3D7_10_v3+;Alias=;ID=PF3D7_0802100-7-Pf3D7_10_v3;pvalue=0.00251;sequence=ACACTT;
Pf3D7_10_v3	fimo	nucleotide_motif	119380	119385	25.6	+	.	Name=PF3D7_0802100_Pf3D7_10_v3+;Alias=;ID=PF3D7_0802100-8-Pf3D7_10_v3;pvalue=0.00272;sequence=ACACCT;
Pf3D7_10_v3	fimo	nucleotide_motif	126314	126319	33.1	-	.	Name=PF3D7_0802100_Pf3D7_10_v3-;Alias=;ID=PF3D7_0802100-1-Pf3D7_10_v3;pvalue=0.000484;sequence=ACACAT;
Pf3D7_10_v3	fimo	nucleotide_motif	126366	126371	33.1	+	.	Name=PF3D7_0802100_Pf3D7_10_v3+;Alias=;ID=PF3D7_0802100-2-Pf3D7_10_v3;pvalue=0.000484;sequence=ACACAT;
Pf3D7_10_v3	fimo	nucleotide_motif	126119	126124	31.1	+	.	Name=PF3D7_0802100_Pf3D7_10_v3+;Alias=;ID=PF3D7_0802100-3-Pf3D7_10_v3;pvalue=0.000774;sequence=GAACAC;
Pf3D7_10_v3	fimo	nucleotide_motif	126235	126240	30	+	.	Name=PF3D7_0802100_Pf3D7_10_v3+;Alias=;ID=PF3D7_0802100-4-Pf3D7_10_v3;pvalue=0.001;sequence=ATACAC;
Pf3D7_10_v3	fimo	nucleotide_motif	125618	125623	27.6	-	.	Name=PF3D7_0802100_Pf3D7_10_v3-;Alias=;ID=PF3D7_0802100-5-Pf3D7_10_v3;pvalue=0.00172;sequence=ACATAC;
Pf3D7_10_v3	fimo	nucleotide_motif	126344	126349	27.4	+	.	Name=PF3D7_0802100_Pf3D7_10_v3+;Alias=;ID=PF3D7_0802100-6-Pf3D7_10_v3;pvalue=0.00182;sequence=CTACAC;
Pf3D7_10_v3	fimo	nucleotide_motif	126121	126126	26	+	.	Name=PF3D7_0802100_Pf3D7_10_v3+;Alias=;ID=PF3D7_0802100-7-Pf3D7_10_v3;pvalue=0.00251;sequence=ACACTT;
Pf3D7_10_v3	fimo	nucleotide_motif	126237	126242	26	+	.	Name=PF3D7_0802100_Pf3D7_10_v3+;Alias=;ID=PF3D7_0802100-8-Pf3D7_10_v3;pvalue=0.00251;sequence=ACACTT;
Pf3D7_10_v3	fimo	nucleotide_motif	126346	126351	26	+	.	Name=PF3D7_0802100_Pf3D7_10_v3+;Alias=;ID=PF3D7_0802100-9-Pf3D7_10_v3;pvalue=0.00251;sequence=ACACTT;
Pf3D7_10_v3	fimo	nucleotide_motif	126274	126279	25	-	.	Name=PF3D7_0802100_Pf3D7_10_v3-;Alias=;ID=PF3D7_0802100-10-Pf3D7_10_v3;pvalue=0.00316;sequence=TCACAA;
Pf3D7_10_v3	fimo	nucleotide_motif	126151	126156	24.9	-	.	Name=PF3D7_0802100_Pf3D7_10_v3-;Alias=;ID=PF3D7_0802100-11-Pf3D7_10_v3;pvalue=0.00325;sequence=CCATAC;
Pf3D7_10_v3	fimo	nucleotide_motif	125949	125954	24.8	-	.	Name=PF3D7_0802100_Pf3D7_10_v3-;Alias=;ID=PF3D7_0802100-12-Pf3D7_10_v3;pvalue=0.00332;sequence=GCAGTC;
Pf3D7_10_v3	fimo	nucleotide_motif	126378	126383	24.7	+	.	Name=PF3D7_0802100_Pf3D7_10_v3+;Alias=;ID=PF3D7_0802100-13-Pf3D7_10_v3;pvalue=0.00338;sequence=TCACGT;
Pf3D7_10_v3	fimo	nucleotide_motif	124941	124946	43.6	+	.	Name=PF3D7_0802100_Pf3D7_10_v3+;Alias=;ID=PF3D7_0802100-1-Pf3D7_10_v3;pvalue=4.38e-05;sequence=CCACAC;
Pf3D7_10_v3	fimo	nucleotide_motif	125019	125024	39	-	.	Name=PF3D7_0802100_Pf3D7_10_v3-;Alias=;ID=PF3D7_0802100-2-Pf3D7_10_v3;pvalue=0.000125;sequence=ACACCC;
Pf3D7_10_v3	fimo	nucleotide_motif	124767	124772	35.7	-	.	Name=PF3D7_0802100_Pf3D7_10_v3-;Alias=;ID=PF3D7_0802100-3-Pf3D7_10_v3;pvalue=0.000267;sequence=GCACAA;
Pf3D7_10_v3	fimo	nucleotide_motif	124562	124567	35.3	-	.	Name=PF3D7_0802100_Pf3D7_10_v3-;Alias=;ID=PF3D7_0802100-4-Pf3D7_10_v3;pvalue=0.000296;sequence=AGACAC;
Pf3D7_10_v3	fimo	nucleotide_motif	124943	124948	31.3	+	.	Name=PF3D7_0802100_Pf3D7_10_v3+;Alias=;ID=PF3D7_0802100-5-Pf3D7_10_v3;pvalue=0.000735;sequence=ACACGT;
Pf3D7_10_v3	fimo	nucleotide_motif	125021	125026	30	-	.	Name=PF3D7_0802100_Pf3D7_10_v3-;Alias=;ID=PF3D7_0802100-6-Pf3D7_10_v3;pvalue=0.001;sequence=ATACAC;
Pf3D7_10_v3	fimo	nucleotide_motif	124560	124565	28.8	-	.	Name=PF3D7_0802100_Pf3D7_10_v3-;Alias=;ID=PF3D7_0802100-7-Pf3D7_10_v3;pvalue=0.00133;sequence=ACACTG;
Pf3D7_10_v3	fimo	nucleotide_motif	124361	124366	28.4	+	.	Name=PF3D7_0802100_Pf3D7_10_v3+;Alias=;ID=PF3D7_0802100-8-Pf3D7_10_v3;pvalue=0.00144;sequence=CCACGT;
Pf3D7_10_v3	fimo	nucleotide_motif	124615	124620	28.2	-	.	Name=PF3D7_0802100_Pf3D7_10_v3-;Alias=;ID=PF3D7_0802100-9-Pf3D7_10_v3;pvalue=0.0015;sequence=GCTCAG;
Pf3D7_10_v3	fimo	nucleotide_motif	124598	124603	28.1	+	.	Name=PF3D7_0802100_Pf3D7_10_v3+;Alias=;ID=PF3D7_0802100-10-Pf3D7_10_v3;pvalue=0.00153;sequence=ACCCAG;
Pf3D7_10_v3	fimo	nucleotide_motif	124646	124651	26.5	-	.	Name=PF3D7_0802100_Pf3D7_10_v3-;Alias=;ID=PF3D7_0802100-11-Pf3D7_10_v3;pvalue=0.00222;sequence=AGACTC;
Pf3D7_10_v3	fimo	nucleotide_motif	124612	124617	26.3	+	.	Name=PF3D7_0802100_Pf3D7_10_v3+;Alias=;ID=PF3D7_0802100-12-Pf3D7_10_v3;pvalue=0.00233;sequence=CCACTG;
Pf3D7_10_v3	fimo	nucleotide_motif	124378	124383	26	-	.	Name=PF3D7_0802100_Pf3D7_10_v3-;Alias=;ID=PF3D7_0802100-13-Pf3D7_10_v3;pvalue=0.00251;sequence=ACACTT;
Pf3D7_10_v3	fimo	nucleotide_motif	125072	125077	25.7	-	.	Name=PF3D7_0802100_Pf3D7_10_v3-;Alias=;ID=PF3D7_0802100-14-Pf3D7_10_v3;pvalue=0.00268;sequence=TCACAT;
Pf3D7_10_v3	fimo	nucleotide_motif	125074	125079	25.6	-	.	Name=PF3D7_0802100_Pf3D7_10_v3-;Alias=;ID=PF3D7_0802100-15-Pf3D7_10_v3;pvalue=0.00273;sequence=GGTCAC;
Pf3D7_10_v3	fimo	nucleotide_motif	124728	124733	24.9	+	.	Name=PF3D7_0802100_Pf3D7_10_v3+;Alias=;ID=PF3D7_0802100-16-Pf3D7_10_v3;pvalue=0.00325;sequence=CCATAC;
Pf3D7_10_v3	fimo	nucleotide_motif	125326	125331	24.9	+	.	Name=PF3D7_0802100_Pf3D7_10_v3+;Alias=;ID=PF3D7_0802100-17-Pf3D7_10_v3;pvalue=0.00325;sequence=CCATAC;
Pf3D7_10_v3	fimo	nucleotide_motif	124876	124881	24.8	+	.	Name=PF3D7_0802100_Pf3D7_10_v3+;Alias=;ID=PF3D7_0802100-18-Pf3D7_10_v3;pvalue=0.00331;sequence=ACCCAT;
Pf3D7_10_v3	fimo	nucleotide_motif	124883	124888	24.8	-	.	Name=PF3D7_0802100_Pf3D7_10_v3-;Alias=;ID=PF3D7_0802100-19-Pf3D7_10_v3;pvalue=0.00331;sequence=ACCCAT;
Pf3D7_10_v3	fimo	nucleotide_motif	124945	124950	24.7	-	.	Name=PF3D7_0802100_Pf3D7_10_v3-;Alias=;ID=PF3D7_0802100-20-Pf3D7_10_v3;pvalue=0.00338;sequence=TCACGT;
Pf3D7_10_v3	fimo	nucleotide_motif	127641	127646	44.6	+	.	Name=PF3D7_0802100_Pf3D7_10_v3+;Alias=;ID=PF3D7_0802100-1-Pf3D7_10_v3;pvalue=3.43e-05;sequence=ACACAC;
Pf3D7_10_v3	fimo	nucleotide_motif	127643	127648	33.1	+	.	Name=PF3D7_0802100_Pf3D7_10_v3+;Alias=;ID=PF3D7_0802100-2-Pf3D7_10_v3;pvalue=0.000484;sequence=ACACAT;
Pf3D7_10_v3	fimo	nucleotide_motif	128002	128007	31.5	-	.	Name=PF3D7_0802100_Pf3D7_10_v3-;Alias=;ID=PF3D7_0802100-3-Pf3D7_10_v3;pvalue=0.000702;sequence=GTACAC;
Pf3D7_10_v3	fimo	nucleotide_motif	127639	127644	30	+	.	Name=PF3D7_0802100_Pf3D7_10_v3+;Alias=;ID=PF3D7_0802100-4-Pf3D7_10_v3;pvalue=0.001;sequence=ATACAC;
Pf3D7_10_v3	fimo	nucleotide_motif	127230	127235	28.8	-	.	Name=PF3D7_0802100_Pf3D7_10_v3-;Alias=;ID=PF3D7_0802100-5-Pf3D7_10_v3;pvalue=0.00133;sequence=ACACTG;
Pf3D7_10_v3	fimo	nucleotide_motif	127454	127459	27.6	+	.	Name=PF3D7_0802100_Pf3D7_10_v3+;Alias=;ID=PF3D7_0802100-6-Pf3D7_10_v3;pvalue=0.00172;sequence=ACATAC;
Pf3D7_10_v3	fimo	nucleotide_motif	127886	127891	27.6	+	.	Name=PF3D7_0802100_Pf3D7_10_v3+;Alias=;ID=PF3D7_0802100-7-Pf3D7_10_v3;pvalue=0.00172;sequence=ACATAC;
Pf3D7_10_v3	fimo	nucleotide_motif	127494	127499	26.6	+	.	Name=PF3D7_0802100_Pf3D7_10_v3+;Alias=;ID=PF3D7_0802100-8-Pf3D7_10_v3;pvalue=0.00219;sequence=ACAAAC;
Pf3D7_10_v3	fimo	nucleotide_motif	128000	128005	26	-	.	Name=PF3D7_0802100_Pf3D7_10_v3-;Alias=;ID=PF3D7_0802100-9-Pf3D7_10_v3;pvalue=0.00251;sequence=ACACTT;
Pf3D7_10_v3	fimo	nucleotide_motif	128120	128125	25.7	-	.	Name=PF3D7_0802100_Pf3D7_10_v3-;Alias=;ID=PF3D7_0802100-10-Pf3D7_10_v3;pvalue=0.00268;sequence=TCACAT;
Pf3D7_10_v3	fimo	nucleotide_motif	127686	127691	25	+	.	Name=PF3D7_0802100_Pf3D7_10_v3+;Alias=;ID=PF3D7_0802100-11-Pf3D7_10_v3;pvalue=0.00316;sequence=TCACAA;
Pf3D7_10_v3	fimo	nucleotide_motif	127155	127160	25	-	.	Name=PF3D7_0802100_Pf3D7_10_v3-;Alias=;ID=PF3D7_0802100-12-Pf3D7_10_v3;pvalue=0.00316;sequence=TCACAA;
Pf3D7_10_v3	fimo	nucleotide_motif	127295	127300	25	+	.	Name=PF3D7_0802100_Pf3D7_10_v3+;Alias=;ID=PF3D7_0802100-13-Pf3D7_10_v3;pvalue=0.00319;sequence=ACACCA;
Pf3D7_10_v3	fimo	nucleotide_motif	132168	132173	44.6	+	.	Name=PF3D7_0802100_Pf3D7_10_v3+;Alias=;ID=PF3D7_0802100-1-Pf3D7_10_v3;pvalue=3.43e-05;sequence=ACACAC;
Pf3D7_10_v3	fimo	nucleotide_motif	132370	132375	38.1	-	.	Name=PF3D7_0802100_Pf3D7_10_v3-;Alias=;ID=PF3D7_0802100-2-Pf3D7_10_v3;pvalue=0.000154;sequence=ACACAG;
Pf3D7_10_v3	fimo	nucleotide_motif	132261	132266	33.1	-	.	Name=PF3D7_0802100_Pf3D7_10_v3-;Alias=;ID=PF3D7_0802100-3-Pf3D7_10_v3;pvalue=0.000484;sequence=ACACAT;
Pf3D7_10_v3	fimo	nucleotide_motif	132592	132597	33.1	+	.	Name=PF3D7_0802100_Pf3D7_10_v3+;Alias=;ID=PF3D7_0802100-4-Pf3D7_10_v3;pvalue=0.000484;sequence=ACACAT;
Pf3D7_10_v3	fimo	nucleotide_motif	132852	132857	31.7	+	.	Name=PF3D7_0802100_Pf3D7_10_v3+;Alias=;ID=PF3D7_0802100-5-Pf3D7_10_v3;pvalue=0.000672;sequence=ACACAA;
Pf3D7_10_v3	fimo	nucleotide_motif	132166	132171	31.5	+	.	Name=PF3D7_0802100_Pf3D7_10_v3+;Alias=;ID=PF3D7_0802100-6-Pf3D7_10_v3;pvalue=0.000702;sequence=GTACAC;
Pf3D7_10_v3	fimo	nucleotide_motif	132372	132377	31.5	-	.	Name=PF3D7_0802100_Pf3D7_10_v3-;Alias=;ID=PF3D7_0802100-7-Pf3D7_10_v3;pvalue=0.000702;sequence=GTACAC;
Pf3D7_10_v3	fimo	nucleotide_motif	132374	132379	30.8	+	.	Name=PF3D7_0802100_Pf3D7_10_v3+;Alias=;ID=PF3D7_0802100-8-Pf3D7_10_v3;pvalue=0.000823;sequence=GTACGC;
Pf3D7_10_v3	fimo	nucleotide_motif	132590	132595	30	+	.	Name=PF3D7_0802100_Pf3D7_10_v3+;Alias=;ID=PF3D7_0802100-9-Pf3D7_10_v3;pvalue=0.001;sequence=ATACAC;
Pf3D7_10_v3	fimo	nucleotide_motif	132588	132593	29	+	.	Name=PF3D7_0802100_Pf3D7_10_v3+;Alias=;ID=PF3D7_0802100-10-Pf3D7_10_v3;pvalue=0.00127;sequence=GCATAC;
Pf3D7_10_v3	fimo	nucleotide_motif	132850	132855	29	+	.	Name=PF3D7_0802100_Pf3D7_10_v3+;Alias=;ID=PF3D7_0802100-11-Pf3D7_10_v3;pvalue=0.00127;sequence=AAACAC;
Pf3D7_10_v3	fimo	nucleotide_motif	132643	132648	28.5	+	.	Name=PF3D7_0802100_Pf3D7_10_v3+;Alias=;ID=PF3D7_0802100-12-Pf3D7_10_v3;pvalue=0.0014;sequence=ATACGC;
Pf3D7_10_v3	fimo	nucleotide_motif	132645	132650	27.3	+	.	Name=PF3D7_0802100_Pf3D7_10_v3+;Alias=;ID=PF3D7_0802100-13-Pf3D7_10_v3;pvalue=0.00186;sequence=ACGCAA;
Pf3D7_10_v3	fimo	nucleotide_motif	132170	132175	25.6	+	.	Name=PF3D7_0802100_Pf3D7_10_v3+;Alias=;ID=PF3D7_0802100-14-Pf3D7_10_v3;pvalue=0.00272;sequence=ACACCT;
Pf3D7_10_v3	fimo	nucleotide_motif	132144	132149	25.6	+	.	Name=PF3D7_0802100_Pf3D7_10_v3+;Alias=;ID=PF3D7_0802100-15-Pf3D7_10_v3;pvalue=0.00277;sequence=ACAAGC;
Pf3D7_10_v3	fimo	nucleotide_motif	137962	137967	38.1	+	.	Name=PF3D7_0802100_Pf3D7_10_v3+;Alias=;ID=PF3D7_0802100-1-Pf3D7_10_v3;pvalue=0.000154;sequence=ACACAG;
Pf3D7_10_v3	fimo	nucleotide_motif	137202	137207	33.1	+	.	Name=PF3D7_0802100_Pf3D7_10_v3+;Alias=;ID=PF3D7_0802100-2-Pf3D7_10_v3;pvalue=0.000484;sequence=ACACAT;
Pf3D7_10_v3	fimo	nucleotide_motif	137381	137386	33.1	+	.	Name=PF3D7_0802100_Pf3D7_10_v3+;Alias=;ID=PF3D7_0802100-3-Pf3D7_10_v3;pvalue=0.000484;sequence=ACACAT;
Pf3D7_10_v3	fimo	nucleotide_motif	137200	137205	30	+	.	Name=PF3D7_0802100_Pf3D7_10_v3+;Alias=;ID=PF3D7_0802100-4-Pf3D7_10_v3;pvalue=0.001;sequence=ATACAC;
Pf3D7_10_v3	fimo	nucleotide_motif	137526	137531	29	+	.	Name=PF3D7_0802100_Pf3D7_10_v3+;Alias=;ID=PF3D7_0802100-5-Pf3D7_10_v3;pvalue=0.00127;sequence=GCATAC;
Pf3D7_10_v3	fimo	nucleotide_motif	137793	137798	29	+	.	Name=PF3D7_0802100_Pf3D7_10_v3+;Alias=;ID=PF3D7_0802100-6-Pf3D7_10_v3;pvalue=0.00127;sequence=AAACAC;
Pf3D7_10_v3	fimo	nucleotide_motif	137960	137965	29	+	.	Name=PF3D7_0802100_Pf3D7_10_v3+;Alias=;ID=PF3D7_0802100-7-Pf3D7_10_v3;pvalue=0.00127;sequence=AAACAC;
Pf3D7_10_v3	fimo	nucleotide_motif	137350	137355	27.5	+	.	Name=PF3D7_0802100_Pf3D7_10_v3+;Alias=;ID=PF3D7_0802100-8-Pf3D7_10_v3;pvalue=0.00179;sequence=GCACCT;
Pf3D7_10_v3	fimo	nucleotide_motif	137249	137254	27.4	-	.	Name=PF3D7_0802100_Pf3D7_10_v3-;Alias=;ID=PF3D7_0802100-9-Pf3D7_10_v3;pvalue=0.00182;sequence=CTACAC;
Pf3D7_10_v3	fimo	nucleotide_motif	137247	137252	26	-	.	Name=PF3D7_0802100_Pf3D7_10_v3-;Alias=;ID=PF3D7_0802100-10-Pf3D7_10_v3;pvalue=0.00251;sequence=ACACTT;
Pf3D7_10_v3	fimo	nucleotide_motif	137369	137374	25.6	+	.	Name=PF3D7_0802100_Pf3D7_10_v3+;Alias=;ID=PF3D7_0802100-11-Pf3D7_10_v3;pvalue=0.00274;sequence=ACTCGG;
Pf3D7_10_v3	fimo	nucleotide_motif	137227	137232	25	+	.	Name=PF3D7_0802100_Pf3D7_10_v3+;Alias=;ID=PF3D7_0802100-12-Pf3D7_10_v3;pvalue=0.00319;sequence=ACACCA;
Pf3D7_10_v3	fimo	nucleotide_motif	137795	137800	25	+	.	Name=PF3D7_0802100_Pf3D7_10_v3+;Alias=;ID=PF3D7_0802100-13-Pf3D7_10_v3;pvalue=0.00319;sequence=ACACCA;
Pf3D7_10_v3	fimo	nucleotide_motif	141172	141177	44.6	+	.	Name=PF3D7_0802100_Pf3D7_10_v3+;Alias=;ID=PF3D7_0802100-1-Pf3D7_10_v3;pvalue=3.43e-05;sequence=ACACAC;
Pf3D7_10_v3	fimo	nucleotide_motif	141174	141179	44.1	+	.	Name=PF3D7_0802100_Pf3D7_10_v3+;Alias=;ID=PF3D7_0802100-2-Pf3D7_10_v3;pvalue=3.9e-05;sequence=ACACGC;
Pf3D7_10_v3	fimo	nucleotide_motif	141368	141373	33.1	-	.	Name=PF3D7_0802100_Pf3D7_10_v3-;Alias=;ID=PF3D7_0802100-3-Pf3D7_10_v3;pvalue=0.000484;sequence=ACACAT;
Pf3D7_10_v3	fimo	nucleotide_motif	140464	140469	31.7	-	.	Name=PF3D7_0802100_Pf3D7_10_v3-;Alias=;ID=PF3D7_0802100-4-Pf3D7_10_v3;pvalue=0.000672;sequence=ACACAA;
Pf3D7_10_v3	fimo	nucleotide_motif	140466	140471	30	-	.	Name=PF3D7_0802100_Pf3D7_10_v3-;Alias=;ID=PF3D7_0802100-5-Pf3D7_10_v3;pvalue=0.001;sequence=ATACAC;
Pf3D7_10_v3	fimo	nucleotide_motif	141212	141217	29.7	+	.	Name=PF3D7_0802100_Pf3D7_10_v3+;Alias=;ID=PF3D7_0802100-6-Pf3D7_10_v3;pvalue=0.00107;sequence=CCACAT;
Pf3D7_10_v3	fimo	nucleotide_motif	141130	141135	28.4	-	.	Name=PF3D7_0802100_Pf3D7_10_v3-;Alias=;ID=PF3D7_0802100-7-Pf3D7_10_v3;pvalue=0.00146;sequence=ACCCCC;
Pf3D7_10_v3	fimo	nucleotide_motif	140423	140428	28.1	-	.	Name=PF3D7_0802100_Pf3D7_10_v3-;Alias=;ID=PF3D7_0802100-8-Pf3D7_10_v3;pvalue=0.00153;sequence=ACCCAG;
Pf3D7_10_v3	fimo	nucleotide_motif	140890	140895	27.6	-	.	Name=PF3D7_0802100_Pf3D7_10_v3-;Alias=;ID=PF3D7_0802100-9-Pf3D7_10_v3;pvalue=0.00172;sequence=ACATAC;
Pf3D7_10_v3	fimo	nucleotide_motif	140938	140943	27.6	-	.	Name=PF3D7_0802100_Pf3D7_10_v3-;Alias=;ID=PF3D7_0802100-10-Pf3D7_10_v3;pvalue=0.00172;sequence=ACATAC;
Pf3D7_10_v3	fimo	nucleotide_motif	141382	141387	27.6	+	.	Name=PF3D7_0802100_Pf3D7_10_v3+;Alias=;ID=PF3D7_0802100-11-Pf3D7_10_v3;pvalue=0.00172;sequence=ACATAC;
Pf3D7_10_v3	fimo	nucleotide_motif	141158	141163	27.5	-	.	Name=PF3D7_0802100_Pf3D7_10_v3-;Alias=;ID=PF3D7_0802100-12-Pf3D7_10_v3;pvalue=0.00179;sequence=GCACCT;
Pf3D7_10_v3	fimo	nucleotide_motif	141162	141167	27	+	.	Name=PF3D7_0802100_Pf3D7_10_v3+;Alias=;ID=PF3D7_0802100-13-Pf3D7_10_v3;pvalue=0.00198;sequence=GCACTA;
Pf3D7_10_v3	fimo	nucleotide_motif	141160	141165	26.9	+	.	Name=PF3D7_0802100_Pf3D7_10_v3+;Alias=;ID=PF3D7_0802100-14-Pf3D7_10_v3;pvalue=0.00202;sequence=GTGCAC;
Pf3D7_10_v3	fimo	nucleotide_motif	141160	141165	26.9	-	.	Name=PF3D7_0802100_Pf3D7_10_v3-;Alias=;ID=PF3D7_0802100-15-Pf3D7_10_v3;pvalue=0.00202;sequence=GTGCAC;
Pf3D7_10_v3	fimo	nucleotide_motif	146840	146845	40.4	+	.	Name=PF3D7_0802100_Pf3D7_10_v3+;Alias=;ID=PF3D7_0802100-1-Pf3D7_10_v3;pvalue=9.17e-05;sequence=ACACTC;
Pf3D7_10_v3	fimo	nucleotide_motif	146689	146694	39.2	+	.	Name=PF3D7_0802100_Pf3D7_10_v3+;Alias=;ID=PF3D7_0802100-2-Pf3D7_10_v3;pvalue=0.00012;sequence=TCACAC;
Pf3D7_10_v3	fimo	nucleotide_motif	146687	146692	36.2	+	.	Name=PF3D7_0802100_Pf3D7_10_v3+;Alias=;ID=PF3D7_0802100-3-Pf3D7_10_v3;pvalue=0.000239;sequence=ACTCAC;
Pf3D7_10_v3	fimo	nucleotide_motif	146838	146843	35.3	+	.	Name=PF3D7_0802100_Pf3D7_10_v3+;Alias=;ID=PF3D7_0802100-4-Pf3D7_10_v3;pvalue=0.000296;sequence=AGACAC;
Pf3D7_10_v3	fimo	nucleotide_motif	146229	146234	33.1	-	.	Name=PF3D7_0802100_Pf3D7_10_v3-;Alias=;ID=PF3D7_0802100-5-Pf3D7_10_v3;pvalue=0.000484;sequence=ACACAT;
Pf3D7_10_v3	fimo	nucleotide_motif	146414	146419	33.1	+	.	Name=PF3D7_0802100_Pf3D7_10_v3+;Alias=;ID=PF3D7_0802100-6-Pf3D7_10_v3;pvalue=0.000484;sequence=ACACAT;
Pf3D7_10_v3	fimo	nucleotide_motif	146505	146510	33.1	+	.	Name=PF3D7_0802100_Pf3D7_10_v3+;Alias=;ID=PF3D7_0802100-7-Pf3D7_10_v3;pvalue=0.000484;sequence=ACACAT;
Pf3D7_10_v3	fimo	nucleotide_motif	146691	146696	33.1	+	.	Name=PF3D7_0802100_Pf3D7_10_v3+;Alias=;ID=PF3D7_0802100-8-Pf3D7_10_v3;pvalue=0.000484;sequence=ACACAT;
Pf3D7_10_v3	fimo	nucleotide_motif	146811	146816	31.7	+	.	Name=PF3D7_0802100_Pf3D7_10_v3+;Alias=;ID=PF3D7_0802100-9-Pf3D7_10_v3;pvalue=0.000672;sequence=ACACAA;
Pf3D7_10_v3	fimo	nucleotide_motif	146412	146417	30	+	.	Name=PF3D7_0802100_Pf3D7_10_v3+;Alias=;ID=PF3D7_0802100-10-Pf3D7_10_v3;pvalue=0.001;sequence=ATACAC;
Pf3D7_10_v3	fimo	nucleotide_motif	146503	146508	30	+	.	Name=PF3D7_0802100_Pf3D7_10_v3+;Alias=;ID=PF3D7_0802100-11-Pf3D7_10_v3;pvalue=0.001;sequence=ATACAC;
Pf3D7_10_v3	fimo	nucleotide_motif	147068	147073	30	+	.	Name=PF3D7_0802100_Pf3D7_10_v3+;Alias=;ID=PF3D7_0802100-12-Pf3D7_10_v3;pvalue=0.001;sequence=ATACAC;
Pf3D7_10_v3	fimo	nucleotide_motif	146199	146204	27.2	+	.	Name=PF3D7_0802100_Pf3D7_10_v3+;Alias=;ID=PF3D7_0802100-13-Pf3D7_10_v3;pvalue=0.00189;sequence=ACTCTC;
Pf3D7_10_v3	fimo	nucleotide_motif	147070	147075	26	+	.	Name=PF3D7_0802100_Pf3D7_10_v3+;Alias=;ID=PF3D7_0802100-14-Pf3D7_10_v3;pvalue=0.00251;sequence=ACACTT;
Pf3D7_10_v3	fimo	nucleotide_motif	146501	146506	24.9	+	.	Name=PF3D7_0802100_Pf3D7_10_v3+;Alias=;ID=PF3D7_0802100-15-Pf3D7_10_v3;pvalue=0.00325;sequence=CCATAC;
Pf3D7_10_v3	fimo	nucleotide_motif	146160	146165	24.8	-	.	Name=PF3D7_0802100_Pf3D7_10_v3-;Alias=;ID=PF3D7_0802100-16-Pf3D7_10_v3;pvalue=0.00328;sequence=GCTCAT;
Pf3D7_10_v3	fimo	nucleotide_motif	148596	148601	36.8	-	.	Name=PF3D7_0802100_Pf3D7_10_v3-;Alias=;ID=PF3D7_0802100-1-Pf3D7_10_v3;pvalue=0.000207;sequence=GCACAT;
Pf3D7_10_v3	fimo	nucleotide_motif	148316	148321	33.1	+	.	Name=PF3D7_0802100_Pf3D7_10_v3+;Alias=;ID=PF3D7_0802100-2-Pf3D7_10_v3;pvalue=0.000484;sequence=ACACAT;
Pf3D7_10_v3	fimo	nucleotide_motif	148803	148808	33.1	-	.	Name=PF3D7_0802100_Pf3D7_10_v3-;Alias=;ID=PF3D7_0802100-3-Pf3D7_10_v3;pvalue=0.000484;sequence=ACACAT;
Pf3D7_10_v3	fimo	nucleotide_motif	148946	148951	33.1	-	.	Name=PF3D7_0802100_Pf3D7_10_v3-;Alias=;ID=PF3D7_0802100-4-Pf3D7_10_v3;pvalue=0.000484;sequence=ACACAT;
Pf3D7_10_v3	fimo	nucleotide_motif	149114	149119	33.1	+	.	Name=PF3D7_0802100_Pf3D7_10_v3+;Alias=;ID=PF3D7_0802100-5-Pf3D7_10_v3;pvalue=0.000484;sequence=ACACAT;
Pf3D7_10_v3	fimo	nucleotide_motif	148314	148319	31.5	+	.	Name=PF3D7_0802100_Pf3D7_10_v3+;Alias=;ID=PF3D7_0802100-6-Pf3D7_10_v3;pvalue=0.000702;sequence=GTACAC;
Pf3D7_10_v3	fimo	nucleotide_motif	148805	148810	30	-	.	Name=PF3D7_0802100_Pf3D7_10_v3-;Alias=;ID=PF3D7_0802100-7-Pf3D7_10_v3;pvalue=0.001;sequence=ATACAC;
Pf3D7_10_v3	fimo	nucleotide_motif	148948	148953	29	-	.	Name=PF3D7_0802100_Pf3D7_10_v3-;Alias=;ID=PF3D7_0802100-8-Pf3D7_10_v3;pvalue=0.00127;sequence=AAACAC;
Pf3D7_10_v3	fimo	nucleotide_motif	148473	148478	28.1	+	.	Name=PF3D7_0802100_Pf3D7_10_v3+;Alias=;ID=PF3D7_0802100-9-Pf3D7_10_v3;pvalue=0.00154;sequence=TCACGG;
Pf3D7_10_v3	fimo	nucleotide_motif	149243	149248	27.6	-	.	Name=PF3D7_0802100_Pf3D7_10_v3-;Alias=;ID=PF3D7_0802100-10-Pf3D7_10_v3;pvalue=0.00172;sequence=ACATAC;
Pf3D7_10_v3	fimo	nucleotide_motif	148399	148404	27.4	+	.	Name=PF3D7_0802100_Pf3D7_10_v3+;Alias=;ID=PF3D7_0802100-11-Pf3D7_10_v3;pvalue=0.00182;sequence=CTACAC;
Pf3D7_10_v3	fimo	nucleotide_motif	148950	148955	26.6	-	.	Name=PF3D7_0802100_Pf3D7_10_v3-;Alias=;ID=PF3D7_0802100-12-Pf3D7_10_v3;pvalue=0.00219;sequence=ACAAAC;
Pf3D7_10_v3	fimo	nucleotide_motif	149112	149117	26.5	+	.	Name=PF3D7_0802100_Pf3D7_10_v3+;Alias=;ID=PF3D7_0802100-13-Pf3D7_10_v3;pvalue=0.00225;sequence=TGACAC;
Pf3D7_10_v3	fimo	nucleotide_motif	148401	148406	26	+	.	Name=PF3D7_0802100_Pf3D7_10_v3+;Alias=;ID=PF3D7_0802100-14-Pf3D7_10_v3;pvalue=0.00251;sequence=ACACTT;
Pf3D7_10_v3	fimo	nucleotide_motif	148598	148603	25	-	.	Name=PF3D7_0802100_Pf3D7_10_v3-;Alias=;ID=PF3D7_0802100-15-Pf3D7_10_v3;pvalue=0.00316;sequence=ATGCAC;
Pf3D7_10_v3	fimo	nucleotide_motif	149050	149055	24.8	+	.	Name=PF3D7_0802100_Pf3D7_10_v3+;Alias=;ID=PF3D7_0802100-16-Pf3D7_10_v3;pvalue=0.00331;sequence=ACCCAT;
Pf3D7_10_v3	fimo	nucleotide_motif	152439	152444	53.2	-	.	Name=PF3D7_0802100_Pf3D7_10_v3-;Alias=;ID=PF3D7_0802100-1-Pf3D7_10_v3;pvalue=4.78e-06;sequence=GCACAC;
Pf3D7_10_v3	fimo	nucleotide_motif	152437	152442	38.1	-	.	Name=PF3D7_0802100_Pf3D7_10_v3-;Alias=;ID=PF3D7_0802100-2-Pf3D7_10_v3;pvalue=0.000154;sequence=ACACAG;
Pf3D7_10_v3	fimo	nucleotide_motif	152562	152567	35.7	-	.	Name=PF3D7_0802100_Pf3D7_10_v3-;Alias=;ID=PF3D7_0802100-3-Pf3D7_10_v3;pvalue=0.000267;sequence=GCACAA;
Pf3D7_10_v3	fimo	nucleotide_motif	151987	151992	33.1	-	.	Name=PF3D7_0802100_Pf3D7_10_v3-;Alias=;ID=PF3D7_0802100-4-Pf3D7_10_v3;pvalue=0.000484;sequence=ACACAT;
Pf3D7_10_v3	fimo	nucleotide_motif	152398	152403	31.7	-	.	Name=PF3D7_0802100_Pf3D7_10_v3-;Alias=;ID=PF3D7_0802100-5-Pf3D7_10_v3;pvalue=0.000672;sequence=ACACAA;
Pf3D7_10_v3	fimo	nucleotide_motif	151989	151994	30	-	.	Name=PF3D7_0802100_Pf3D7_10_v3-;Alias=;ID=PF3D7_0802100-6-Pf3D7_10_v3;pvalue=0.001;sequence=ATACAC;
Pf3D7_10_v3	fimo	nucleotide_motif	152098	152103	30	+	.	Name=PF3D7_0802100_Pf3D7_10_v3+;Alias=;ID=PF3D7_0802100-7-Pf3D7_10_v3;pvalue=0.001;sequence=ATACAC;
Pf3D7_10_v3	fimo	nucleotide_motif	151629	151634	29	+	.	Name=PF3D7_0802100_Pf3D7_10_v3+;Alias=;ID=PF3D7_0802100-8-Pf3D7_10_v3;pvalue=0.00127;sequence=GCATAC;
Pf3D7_10_v3	fimo	nucleotide_motif	151991	151996	29	-	.	Name=PF3D7_0802100_Pf3D7_10_v3-;Alias=;ID=PF3D7_0802100-9-Pf3D7_10_v3;pvalue=0.00127;sequence=GCATAC;
Pf3D7_10_v3	fimo	nucleotide_motif	152111	152116	28.5	+	.	Name=PF3D7_0802100_Pf3D7_10_v3+;Alias=;ID=PF3D7_0802100-10-Pf3D7_10_v3;pvalue=0.00143;sequence=CCACAA;
Pf3D7_10_v3	fimo	nucleotide_motif	151812	151817	26.6	+	.	Name=PF3D7_0802100_Pf3D7_10_v3+;Alias=;ID=PF3D7_0802100-11-Pf3D7_10_v3;pvalue=0.00219;sequence=ACAAAC;
Pf3D7_10_v3	fimo	nucleotide_motif	151695	151700	25.6	-	.	Name=PF3D7_0802100_Pf3D7_10_v3-;Alias=;ID=PF3D7_0802100-12-Pf3D7_10_v3;pvalue=0.00274;sequence=AGCCAC;
Pf3D7_10_v3	fimo	nucleotide_motif	152441	152446	25	-	.	Name=PF3D7_0802100_Pf3D7_10_v3-;Alias=;ID=PF3D7_0802100-13-Pf3D7_10_v3;pvalue=0.00316;sequence=ATGCAC;
Pf3D7_10_v3	fimo	nucleotide_motif	152100	152105	25	+	.	Name=PF3D7_0802100_Pf3D7_10_v3+;Alias=;ID=PF3D7_0802100-14-Pf3D7_10_v3;pvalue=0.00319;sequence=ACACCA;
Pf3D7_10_v3	fimo	nucleotide_motif	151625	151630	24.8	-	.	Name=PF3D7_0802100_Pf3D7_10_v3-;Alias=;ID=PF3D7_0802100-15-Pf3D7_10_v3;pvalue=0.00328;sequence=GCTCAT;
Pf3D7_10_v3	fimo	nucleotide_motif	159224	159229	42.6	-	.	Name=PF3D7_0802100_Pf3D7_10_v3-;Alias=;ID=PF3D7_0802100-1-Pf3D7_10_v3;pvalue=5.51e-05;sequence=GCACTC;
Pf3D7_10_v3	fimo	nucleotide_motif	159233	159238	38.1	-	.	Name=PF3D7_0802100_Pf3D7_10_v3-;Alias=;ID=PF3D7_0802100-2-Pf3D7_10_v3;pvalue=0.000154;sequence=ACACAG;
Pf3D7_10_v3	fimo	nucleotide_motif	159645	159650	36.8	-	.	Name=PF3D7_0802100_Pf3D7_10_v3-;Alias=;ID=PF3D7_0802100-3-Pf3D7_10_v3;pvalue=0.000207;sequence=GCACAT;
Pf3D7_10_v3	fimo	nucleotide_motif	159700	159705	36.8	+	.	Name=PF3D7_0802100_Pf3D7_10_v3+;Alias=;ID=PF3D7_0802100-4-Pf3D7_10_v3;pvalue=0.000207;sequence=GCACAT;
Pf3D7_10_v3	fimo	nucleotide_motif	159350	159355	33.1	-	.	Name=PF3D7_0802100_Pf3D7_10_v3-;Alias=;ID=PF3D7_0802100-5-Pf3D7_10_v3;pvalue=0.000484;sequence=ACACAT;
Pf3D7_10_v3	fimo	nucleotide_motif	159576	159581	33.1	-	.	Name=PF3D7_0802100_Pf3D7_10_v3-;Alias=;ID=PF3D7_0802100-6-Pf3D7_10_v3;pvalue=0.000484;sequence=ACACAT;
Pf3D7_10_v3	fimo	nucleotide_motif	159623	159628	31.7	-	.	Name=PF3D7_0802100_Pf3D7_10_v3-;Alias=;ID=PF3D7_0802100-7-Pf3D7_10_v3;pvalue=0.000672;sequence=ACACAA;
Pf3D7_10_v3	fimo	nucleotide_motif	159614	159619	31.5	+	.	Name=PF3D7_0802100_Pf3D7_10_v3+;Alias=;ID=PF3D7_0802100-8-Pf3D7_10_v3;pvalue=0.000702;sequence=GTACAC;
Pf3D7_10_v3	fimo	nucleotide_motif	159352	159357	30	-	.	Name=PF3D7_0802100_Pf3D7_10_v3-;Alias=;ID=PF3D7_0802100-9-Pf3D7_10_v3;pvalue=0.001;sequence=ATACAC;
Pf3D7_10_v3	fimo	nucleotide_motif	159267	159272	28.6	-	.	Name=PF3D7_0802100_Pf3D7_10_v3-;Alias=;ID=PF3D7_0802100-10-Pf3D7_10_v3;pvalue=0.00137;sequence=ACACCG;
Pf3D7_10_v3	fimo	nucleotide_motif	158776	158781	27.6	+	.	Name=PF3D7_0802100_Pf3D7_10_v3+;Alias=;ID=PF3D7_0802100-11-Pf3D7_10_v3;pvalue=0.00173;sequence=GGACAG;
Pf3D7_10_v3	fimo	nucleotide_motif	159659	159664	27.2	-	.	Name=PF3D7_0802100_Pf3D7_10_v3-;Alias=;ID=PF3D7_0802100-12-Pf3D7_10_v3;pvalue=0.00189;sequence=ACTCTC;
Pf3D7_10_v3	fimo	nucleotide_motif	159235	159240	26.4	-	.	Name=PF3D7_0802100_Pf3D7_10_v3-;Alias=;ID=PF3D7_0802100-13-Pf3D7_10_v3;pvalue=0.00228;sequence=CAACAC;
Pf3D7_10_v3	fimo	nucleotide_motif	159226	159231	25	-	.	Name=PF3D7_0802100_Pf3D7_10_v3-;Alias=;ID=PF3D7_0802100-14-Pf3D7_10_v3;pvalue=0.00316;sequence=ATGCAC;
Pf3D7_10_v3	fimo	nucleotide_motif	159616	159621	25	+	.	Name=PF3D7_0802100_Pf3D7_10_v3+;Alias=;ID=PF3D7_0802100-15-Pf3D7_10_v3;pvalue=0.00319;sequence=ACACCA;
Pf3D7_10_v3	fimo	nucleotide_motif	164111	164116	53.2	+	.	Name=PF3D7_0802100_Pf3D7_10_v3+;Alias=;ID=PF3D7_0802100-1-Pf3D7_10_v3;pvalue=4.78e-06;sequence=GCACAC;
Pf3D7_10_v3	fimo	nucleotide_motif	164047	164052	44.6	+	.	Name=PF3D7_0802100_Pf3D7_10_v3+;Alias=;ID=PF3D7_0802100-2-Pf3D7_10_v3;pvalue=3.43e-05;sequence=ACACAC;
Pf3D7_10_v3	fimo	nucleotide_motif	164219	164224	40.4	+	.	Name=PF3D7_0802100_Pf3D7_10_v3+;Alias=;ID=PF3D7_0802100-3-Pf3D7_10_v3;pvalue=9.17e-05;sequence=ACACTC;
Pf3D7_10_v3	fimo	nucleotide_motif	163906	163911	36.8	-	.	Name=PF3D7_0802100_Pf3D7_10_v3-;Alias=;ID=PF3D7_0802100-4-Pf3D7_10_v3;pvalue=0.000207;sequence=GCACAT;
Pf3D7_10_v3	fimo	nucleotide_motif	163815	163820	31.7	+	.	Name=PF3D7_0802100_Pf3D7_10_v3+;Alias=;ID=PF3D7_0802100-5-Pf3D7_10_v3;pvalue=0.000672;sequence=ACACAA;
Pf3D7_10_v3	fimo	nucleotide_motif	163940	163945	31.7	+	.	Name=PF3D7_0802100_Pf3D7_10_v3+;Alias=;ID=PF3D7_0802100-6-Pf3D7_10_v3;pvalue=0.000672;sequence=ACACAA;
Pf3D7_10_v3	fimo	nucleotide_motif	164049	164054	31.7	+	.	Name=PF3D7_0802100_Pf3D7_10_v3+;Alias=;ID=PF3D7_0802100-7-Pf3D7_10_v3;pvalue=0.000672;sequence=ACACAA;
Pf3D7_10_v3	fimo	nucleotide_motif	164063	164068	31.7	-	.	Name=PF3D7_0802100_Pf3D7_10_v3-;Alias=;ID=PF3D7_0802100-8-Pf3D7_10_v3;pvalue=0.000672;sequence=ACACAA;
Pf3D7_10_v3	fimo	nucleotide_motif	164113	164118	31.7	+	.	Name=PF3D7_0802100_Pf3D7_10_v3+;Alias=;ID=PF3D7_0802100-9-Pf3D7_10_v3;pvalue=0.000672;sequence=ACACAA;
Pf3D7_10_v3	fimo	nucleotide_motif	164045	164050	31.5	+	.	Name=PF3D7_0802100_Pf3D7_10_v3+;Alias=;ID=PF3D7_0802100-10-Pf3D7_10_v3;pvalue=0.000702;sequence=GTACAC;
Pf3D7_10_v3	fimo	nucleotide_motif	163813	163818	30.8	+	.	Name=PF3D7_0802100_Pf3D7_10_v3+;Alias=;ID=PF3D7_0802100-11-Pf3D7_10_v3;pvalue=0.000828;sequence=CGACAC;
Pf3D7_10_v3	fimo	nucleotide_motif	163938	163943	30	+	.	Name=PF3D7_0802100_Pf3D7_10_v3+;Alias=;ID=PF3D7_0802100-12-Pf3D7_10_v3;pvalue=0.001;sequence=ATACAC;
Pf3D7_10_v3	fimo	nucleotide_motif	164321	164326	27.6	+	.	Name=PF3D7_0802100_Pf3D7_10_v3+;Alias=;ID=PF3D7_0802100-13-Pf3D7_10_v3;pvalue=0.00172;sequence=ACATAC;
Pf3D7_10_v3	fimo	nucleotide_motif	163606	163611	26.5	+	.	Name=PF3D7_0802100_Pf3D7_10_v3+;Alias=;ID=PF3D7_0802100-14-Pf3D7_10_v3;pvalue=0.00225;sequence=TGACAC;
Pf3D7_10_v3	fimo	nucleotide_motif	164000	164005	26	-	.	Name=PF3D7_0802100_Pf3D7_10_v3-;Alias=;ID=PF3D7_0802100-15-Pf3D7_10_v3;pvalue=0.00251;sequence=ACACTT;
Pf3D7_10_v3	fimo	nucleotide_motif	163603	163608	25.7	-	.	Name=PF3D7_0802100_Pf3D7_10_v3-;Alias=;ID=PF3D7_0802100-16-Pf3D7_10_v3;pvalue=0.00268;sequence=TCACAT;
Pf3D7_10_v3	fimo	nucleotide_motif	163908	163913	25	-	.	Name=PF3D7_0802100_Pf3D7_10_v3-;Alias=;ID=PF3D7_0802100-17-Pf3D7_10_v3;pvalue=0.00316;sequence=ATGCAC;
Pf3D7_10_v3	fimo	nucleotide_motif	163608	163613	25	+	.	Name=PF3D7_0802100_Pf3D7_10_v3+;Alias=;ID=PF3D7_0802100-18-Pf3D7_10_v3;pvalue=0.00319;sequence=ACACCA;
Pf3D7_10_v3	fimo	nucleotide_motif	164141	164146	24.7	-	.	Name=PF3D7_0802100_Pf3D7_10_v3-;Alias=;ID=PF3D7_0802100-19-Pf3D7_10_v3;pvalue=0.00335;sequence=GTACAG;
Pf3D7_10_v3	fimo	nucleotide_motif	163738	163743	53.2	-	.	Name=PF3D7_0802100_Pf3D7_10_v3-;Alias=;ID=PF3D7_0802100-1-Pf3D7_10_v3;pvalue=4.78e-06;sequence=GCACAC;
Pf3D7_10_v3	fimo	nucleotide_motif	163802	163807	44.6	-	.	Name=PF3D7_0802100_Pf3D7_10_v3-;Alias=;ID=PF3D7_0802100-2-Pf3D7_10_v3;pvalue=3.43e-05;sequence=ACACAC;
Pf3D7_10_v3	fimo	nucleotide_motif	163630	163635	40.4	-	.	Name=PF3D7_0802100_Pf3D7_10_v3-;Alias=;ID=PF3D7_0802100-3-Pf3D7_10_v3;pvalue=9.17e-05;sequence=ACACTC;
Pf3D7_10_v3	fimo	nucleotide_motif	163943	163948	36.8	+	.	Name=PF3D7_0802100_Pf3D7_10_v3+;Alias=;ID=PF3D7_0802100-4-Pf3D7_10_v3;pvalue=0.000207;sequence=GCACAT;
Pf3D7_10_v3	fimo	nucleotide_motif	163736	163741	31.7	-	.	Name=PF3D7_0802100_Pf3D7_10_v3-;Alias=;ID=PF3D7_0802100-5-Pf3D7_10_v3;pvalue=0.000672;sequence=ACACAA;
Pf3D7_10_v3	fimo	nucleotide_motif	163786	163791	31.7	+	.	Name=PF3D7_0802100_Pf3D7_10_v3+;Alias=;ID=PF3D7_0802100-6-Pf3D7_10_v3;pvalue=0.000672;sequence=ACACAA;
Pf3D7_10_v3	fimo	nucleotide_motif	163800	163805	31.7	-	.	Name=PF3D7_0802100_Pf3D7_10_v3-;Alias=;ID=PF3D7_0802100-7-Pf3D7_10_v3;pvalue=0.000672;sequence=ACACAA;
Pf3D7_10_v3	fimo	nucleotide_motif	163909	163914	31.7	-	.	Name=PF3D7_0802100_Pf3D7_10_v3-;Alias=;ID=PF3D7_0802100-8-Pf3D7_10_v3;pvalue=0.000672;sequence=ACACAA;
Pf3D7_10_v3	fimo	nucleotide_motif	164034	164039	31.7	-	.	Name=PF3D7_0802100_Pf3D7_10_v3-;Alias=;ID=PF3D7_0802100-9-Pf3D7_10_v3;pvalue=0.000672;sequence=ACACAA;
Pf3D7_10_v3	fimo	nucleotide_motif	163804	163809	31.5	-	.	Name=PF3D7_0802100_Pf3D7_10_v3-;Alias=;ID=PF3D7_0802100-10-Pf3D7_10_v3;pvalue=0.000702;sequence=GTACAC;
Pf3D7_10_v3	fimo	nucleotide_motif	164036	164041	30.8	-	.	Name=PF3D7_0802100_Pf3D7_10_v3-;Alias=;ID=PF3D7_0802100-11-Pf3D7_10_v3;pvalue=0.000828;sequence=CGACAC;
Pf3D7_10_v3	fimo	nucleotide_motif	163911	163916	30	-	.	Name=PF3D7_0802100_Pf3D7_10_v3-;Alias=;ID=PF3D7_0802100-12-Pf3D7_10_v3;pvalue=0.001;sequence=ATACAC;
Pf3D7_10_v3	fimo	nucleotide_motif	163528	163533	27.6	-	.	Name=PF3D7_0802100_Pf3D7_10_v3-;Alias=;ID=PF3D7_0802100-13-Pf3D7_10_v3;pvalue=0.00172;sequence=ACATAC;
Pf3D7_10_v3	fimo	nucleotide_motif	163294	163299	27.6	+	.	Name=PF3D7_0802100_Pf3D7_10_v3+;Alias=;ID=PF3D7_0802100-14-Pf3D7_10_v3;pvalue=0.00173;sequence=GGACAG;
Pf3D7_10_v3	fimo	nucleotide_motif	163275	163280	27	+	.	Name=PF3D7_0802100_Pf3D7_10_v3+;Alias=;ID=PF3D7_0802100-15-Pf3D7_10_v3;pvalue=0.00198;sequence=ACATGC;
Pf3D7_10_v3	fimo	nucleotide_motif	163303	163308	26.6	+	.	Name=PF3D7_0802100_Pf3D7_10_v3+;Alias=;ID=PF3D7_0802100-16-Pf3D7_10_v3;pvalue=0.00219;sequence=ACAAAC;
Pf3D7_10_v3	fimo	nucleotide_motif	163307	163312	26.6	+	.	Name=PF3D7_0802100_Pf3D7_10_v3+;Alias=;ID=PF3D7_0802100-17-Pf3D7_10_v3;pvalue=0.00219;sequence=ACAAAC;
Pf3D7_10_v3	fimo	nucleotide_motif	163353	163358	26	+	.	Name=PF3D7_0802100_Pf3D7_10_v3+;Alias=;ID=PF3D7_0802100-18-Pf3D7_10_v3;pvalue=0.00251;sequence=ACACTT;
Pf3D7_10_v3	fimo	nucleotide_motif	163849	163854	26	+	.	Name=PF3D7_0802100_Pf3D7_10_v3+;Alias=;ID=PF3D7_0802100-19-Pf3D7_10_v3;pvalue=0.00251;sequence=ACACTT;
Pf3D7_10_v3	fimo	nucleotide_motif	163941	163946	25	+	.	Name=PF3D7_0802100_Pf3D7_10_v3+;Alias=;ID=PF3D7_0802100-20-Pf3D7_10_v3;pvalue=0.00316;sequence=ATGCAC;
Pf3D7_10_v3	fimo	nucleotide_motif	163708	163713	24.7	+	.	Name=PF3D7_0802100_Pf3D7_10_v3+;Alias=;ID=PF3D7_0802100-21-Pf3D7_10_v3;pvalue=0.00335;sequence=GTACAG;
Pf3D7_10_v3	fimo	nucleotide_motif	172477	172482	53.2	-	.	Name=PF3D7_0802100_Pf3D7_10_v3-;Alias=;ID=PF3D7_0802100-1-Pf3D7_10_v3;pvalue=4.78e-06;sequence=GCACAC;
Pf3D7_10_v3	fimo	nucleotide_motif	171865	171870	44.6	+	.	Name=PF3D7_0802100_Pf3D7_10_v3+;Alias=;ID=PF3D7_0802100-2-Pf3D7_10_v3;pvalue=3.43e-05;sequence=ACACAC;
Pf3D7_10_v3	fimo	nucleotide_motif	171867	171872	44.6	+	.	Name=PF3D7_0802100_Pf3D7_10_v3+;Alias=;ID=PF3D7_0802100-3-Pf3D7_10_v3;pvalue=3.43e-05;sequence=ACACAC;
Pf3D7_10_v3	fimo	nucleotide_motif	172630	172635	43.4	-	.	Name=PF3D7_0802100_Pf3D7_10_v3-;Alias=;ID=PF3D7_0802100-4-Pf3D7_10_v3;pvalue=4.54e-05;sequence=CCACGC;
Pf3D7_10_v3	fimo	nucleotide_motif	171835	171840	35.7	+	.	Name=PF3D7_0802100_Pf3D7_10_v3+;Alias=;ID=PF3D7_0802100-5-Pf3D7_10_v3;pvalue=0.000267;sequence=GCACAA;
Pf3D7_10_v3	fimo	nucleotide_motif	171869	171874	33.1	+	.	Name=PF3D7_0802100_Pf3D7_10_v3+;Alias=;ID=PF3D7_0802100-6-Pf3D7_10_v3;pvalue=0.000484;sequence=ACACAT;
Pf3D7_10_v3	fimo	nucleotide_motif	172475	172480	33.1	-	.	Name=PF3D7_0802100_Pf3D7_10_v3-;Alias=;ID=PF3D7_0802100-7-Pf3D7_10_v3;pvalue=0.000484;sequence=ACACAT;
Pf3D7_10_v3	fimo	nucleotide_motif	172317	172322	31.5	-	.	Name=PF3D7_0802100_Pf3D7_10_v3-;Alias=;ID=PF3D7_0802100-8-Pf3D7_10_v3;pvalue=0.000702;sequence=GTACAC;
Pf3D7_10_v3	fimo	nucleotide_motif	172628	172633	31.1	-	.	Name=PF3D7_0802100_Pf3D7_10_v3-;Alias=;ID=PF3D7_0802100-9-Pf3D7_10_v3;pvalue=0.000779;sequence=ACGCAG;
Pf3D7_10_v3	fimo	nucleotide_motif	172198	172203	29.9	+	.	Name=PF3D7_0802100_Pf3D7_10_v3+;Alias=;ID=PF3D7_0802100-10-Pf3D7_10_v3;pvalue=0.00103;sequence=GCCCTC;
Pf3D7_10_v3	fimo	nucleotide_motif	171863	171868	29	+	.	Name=PF3D7_0802100_Pf3D7_10_v3+;Alias=;ID=PF3D7_0802100-11-Pf3D7_10_v3;pvalue=0.00127;sequence=AAACAC;
Pf3D7_10_v3	fimo	nucleotide_motif	172545	172550	29	-	.	Name=PF3D7_0802100_Pf3D7_10_v3-;Alias=;ID=PF3D7_0802100-12-Pf3D7_10_v3;pvalue=0.00127;sequence=GCATAC;
Pf3D7_10_v3	fimo	nucleotide_motif	172225	172230	28.5	-	.	Name=PF3D7_0802100_Pf3D7_10_v3-;Alias=;ID=PF3D7_0802100-13-Pf3D7_10_v3;pvalue=0.0014;sequence=ATACGC;
Pf3D7_10_v3	fimo	nucleotide_motif	171690	171695	28.4	-	.	Name=PF3D7_0802100_Pf3D7_10_v3-;Alias=;ID=PF3D7_0802100-14-Pf3D7_10_v3;pvalue=0.00144;sequence=GCGCAA;
Pf3D7_10_v3	fimo	nucleotide_motif	171642	171647	27.6	-	.	Name=PF3D7_0802100_Pf3D7_10_v3-;Alias=;ID=PF3D7_0802100-15-Pf3D7_10_v3;pvalue=0.00172;sequence=ACATAC;
Pf3D7_10_v3	fimo	nucleotide_motif	172497	172502	26.9	-	.	Name=PF3D7_0802100_Pf3D7_10_v3-;Alias=;ID=PF3D7_0802100-16-Pf3D7_10_v3;pvalue=0.00202;sequence=ACTCAG;
Pf3D7_10_v3	fimo	nucleotide_motif	172223	172228	25.7	-	.	Name=PF3D7_0802100_Pf3D7_10_v3-;Alias=;ID=PF3D7_0802100-17-Pf3D7_10_v3;pvalue=0.00269;sequence=ACGCGA;
Pf3D7_10_v3	fimo	nucleotide_motif	172479	172484	25	-	.	Name=PF3D7_0802100_Pf3D7_10_v3-;Alias=;ID=PF3D7_0802100-18-Pf3D7_10_v3;pvalue=0.00316;sequence=ATGCAC;
Pf3D7_10_v3	fimo	nucleotide_motif	172315	172320	25	-	.	Name=PF3D7_0802100_Pf3D7_10_v3-;Alias=;ID=PF3D7_0802100-19-Pf3D7_10_v3;pvalue=0.00319;sequence=ACACCA;
Pf3D7_10_v3	fimo	nucleotide_motif	172549	172554	24.8	+	.	Name=PF3D7_0802100_Pf3D7_10_v3+;Alias=;ID=PF3D7_0802100-20-Pf3D7_10_v3;pvalue=0.00328;sequence=GCTCAT;
Pf3D7_10_v3	fimo	nucleotide_motif	172370	172375	24.7	-	.	Name=PF3D7_0802100_Pf3D7_10_v3-;Alias=;ID=PF3D7_0802100-21-Pf3D7_10_v3;pvalue=0.00335;sequence=GTACAG;
Pf3D7_10_v3	fimo	nucleotide_motif	177497	177502	53.2	-	.	Name=PF3D7_0802100_Pf3D7_10_v3-;Alias=;ID=PF3D7_0802100-1-Pf3D7_10_v3;pvalue=4.78e-06;sequence=GCACAC;
Pf3D7_10_v3	fimo	nucleotide_motif	177433	177438	44.6	+	.	Name=PF3D7_0802100_Pf3D7_10_v3+;Alias=;ID=PF3D7_0802100-2-Pf3D7_10_v3;pvalue=3.43e-05;sequence=ACACAC;
Pf3D7_10_v3	fimo	nucleotide_motif	177493	177498	44.6	-	.	Name=PF3D7_0802100_Pf3D7_10_v3-;Alias=;ID=PF3D7_0802100-3-Pf3D7_10_v3;pvalue=3.43e-05;sequence=ACACAC;
Pf3D7_10_v3	fimo	nucleotide_motif	177495	177500	44.6	-	.	Name=PF3D7_0802100_Pf3D7_10_v3-;Alias=;ID=PF3D7_0802100-4-Pf3D7_10_v3;pvalue=3.43e-05;sequence=ACACAC;
Pf3D7_10_v3	fimo	nucleotide_motif	177656	177661	42.2	+	.	Name=PF3D7_0802100_Pf3D7_10_v3+;Alias=;ID=PF3D7_0802100-5-Pf3D7_10_v3;pvalue=6.07e-05;sequence=GCACAG;
Pf3D7_10_v3	fimo	nucleotide_motif	177375	177380	39.2	+	.	Name=PF3D7_0802100_Pf3D7_10_v3+;Alias=;ID=PF3D7_0802100-6-Pf3D7_10_v3;pvalue=0.00012;sequence=TCACAC;
Pf3D7_10_v3	fimo	nucleotide_motif	177431	177436	39.2	+	.	Name=PF3D7_0802100_Pf3D7_10_v3+;Alias=;ID=PF3D7_0802100-7-Pf3D7_10_v3;pvalue=0.00012;sequence=TCACAC;
Pf3D7_10_v3	fimo	nucleotide_motif	177491	177496	33.1	-	.	Name=PF3D7_0802100_Pf3D7_10_v3-;Alias=;ID=PF3D7_0802100-8-Pf3D7_10_v3;pvalue=0.000484;sequence=ACACAT;
Pf3D7_10_v3	fimo	nucleotide_motif	177435	177440	31.7	+	.	Name=PF3D7_0802100_Pf3D7_10_v3+;Alias=;ID=PF3D7_0802100-9-Pf3D7_10_v3;pvalue=0.000672;sequence=ACACAA;
Pf3D7_10_v3	fimo	nucleotide_motif	177663	177668	31.1	+	.	Name=PF3D7_0802100_Pf3D7_10_v3+;Alias=;ID=PF3D7_0802100-10-Pf3D7_10_v3;pvalue=0.000774;sequence=GAACAC;
Pf3D7_10_v3	fimo	nucleotide_motif	177210	177215	28.7	+	.	Name=PF3D7_0802100_Pf3D7_10_v3+;Alias=;ID=PF3D7_0802100-11-Pf3D7_10_v3;pvalue=0.00136;sequence=TCACAG;
Pf3D7_10_v3	fimo	nucleotide_motif	177499	177504	28.2	-	.	Name=PF3D7_0802100_Pf3D7_10_v3-;Alias=;ID=PF3D7_0802100-12-Pf3D7_10_v3;pvalue=0.0015;sequence=AGGCAC;
Pf3D7_10_v3	fimo	nucleotide_motif	178115	178120	27.6	-	.	Name=PF3D7_0802100_Pf3D7_10_v3-;Alias=;ID=PF3D7_0802100-13-Pf3D7_10_v3;pvalue=0.00172;sequence=ACATAC;
Pf3D7_10_v3	fimo	nucleotide_motif	177377	177382	26	+	.	Name=PF3D7_0802100_Pf3D7_10_v3+;Alias=;ID=PF3D7_0802100-14-Pf3D7_10_v3;pvalue=0.00251;sequence=ACACTT;
Pf3D7_10_v3	fimo	nucleotide_motif	177802	177807	25.6	+	.	Name=PF3D7_0802100_Pf3D7_10_v3+;Alias=;ID=PF3D7_0802100-15-Pf3D7_10_v3;pvalue=0.00272;sequence=ACACCT;
Pf3D7_10_v3	fimo	nucleotide_motif	177654	177659	25.6	+	.	Name=PF3D7_0802100_Pf3D7_10_v3+;Alias=;ID=PF3D7_0802100-16-Pf3D7_10_v3;pvalue=0.00278;sequence=CGGCAC;
Pf3D7_10_v3	fimo	nucleotide_motif	177651	177656	25.3	+	.	Name=PF3D7_0802100_Pf3D7_10_v3+;Alias=;ID=PF3D7_0802100-17-Pf3D7_10_v3;pvalue=0.00296;sequence=AGACGG;
Pf3D7_10_v3	fimo	nucleotide_motif	177665	177670	25	+	.	Name=PF3D7_0802100_Pf3D7_10_v3+;Alias=;ID=PF3D7_0802100-18-Pf3D7_10_v3;pvalue=0.00319;sequence=ACACCA;
Pf3D7_10_v3	fimo	nucleotide_motif	181109	181114	31.7	+	.	Name=PF3D7_0802100_Pf3D7_10_v3+;Alias=;ID=PF3D7_0802100-1-Pf3D7_10_v3;pvalue=0.000672;sequence=ACACAA;
Pf3D7_10_v3	fimo	nucleotide_motif	181035	181040	29.9	-	.	Name=PF3D7_0802100_Pf3D7_10_v3-;Alias=;ID=PF3D7_0802100-2-Pf3D7_10_v3;pvalue=0.00103;sequence=GCCCCC;
Pf3D7_10_v3	fimo	nucleotide_motif	181107	181112	29	+	.	Name=PF3D7_0802100_Pf3D7_10_v3+;Alias=;ID=PF3D7_0802100-3-Pf3D7_10_v3;pvalue=0.00127;sequence=AAACAC;
Pf3D7_10_v3	fimo	nucleotide_motif	180724	180729	28.4	-	.	Name=PF3D7_0802100_Pf3D7_10_v3-;Alias=;ID=PF3D7_0802100-4-Pf3D7_10_v3;pvalue=0.00145;sequence=ACCCTC;
Pf3D7_10_v3	fimo	nucleotide_motif	181454	181459	27.6	-	.	Name=PF3D7_0802100_Pf3D7_10_v3-;Alias=;ID=PF3D7_0802100-5-Pf3D7_10_v3;pvalue=0.00172;sequence=ACATAC;
Pf3D7_10_v3	fimo	nucleotide_motif	181472	181477	27.5	-	.	Name=PF3D7_0802100_Pf3D7_10_v3-;Alias=;ID=PF3D7_0802100-6-Pf3D7_10_v3;pvalue=0.00179;sequence=GCACTT;
Pf3D7_10_v3	fimo	nucleotide_motif	181006	181011	27.2	-	.	Name=PF3D7_0802100_Pf3D7_10_v3-;Alias=;ID=PF3D7_0802100-7-Pf3D7_10_v3;pvalue=0.00189;sequence=ACTCTC;
Pf3D7_10_v3	fimo	nucleotide_motif	197015	197020	53.2	+	.	Name=PF3D7_0802100_Pf3D7_10_v3+;Alias=;ID=PF3D7_0802100-1-Pf3D7_10_v3;pvalue=4.78e-06;sequence=GCACAC;
Pf3D7_10_v3	fimo	nucleotide_motif	197007	197012	35.1	+	.	Name=PF3D7_0802100_Pf3D7_10_v3+;Alias=;ID=PF3D7_0802100-2-Pf3D7_10_v3;pvalue=0.000311;sequence=GCACGT;
Pf3D7_10_v3	fimo	nucleotide_motif	197324	197329	33.1	-	.	Name=PF3D7_0802100_Pf3D7_10_v3-;Alias=;ID=PF3D7_0802100-3-Pf3D7_10_v3;pvalue=0.000484;sequence=ACACAT;
Pf3D7_10_v3	fimo	nucleotide_motif	197357	197362	33.1	-	.	Name=PF3D7_0802100_Pf3D7_10_v3-;Alias=;ID=PF3D7_0802100-4-Pf3D7_10_v3;pvalue=0.000484;sequence=ACACAT;
Pf3D7_10_v3	fimo	nucleotide_motif	197954	197959	31.7	-	.	Name=PF3D7_0802100_Pf3D7_10_v3-;Alias=;ID=PF3D7_0802100-5-Pf3D7_10_v3;pvalue=0.000672;sequence=ACACAA;
Pf3D7_10_v3	fimo	nucleotide_motif	197011	197016	31.5	-	.	Name=PF3D7_0802100_Pf3D7_10_v3-;Alias=;ID=PF3D7_0802100-6-Pf3D7_10_v3;pvalue=0.000706;sequence=GCAGAC;
Pf3D7_10_v3	fimo	nucleotide_motif	197326	197331	30	-	.	Name=PF3D7_0802100_Pf3D7_10_v3-;Alias=;ID=PF3D7_0802100-7-Pf3D7_10_v3;pvalue=0.001;sequence=ATACAC;
Pf3D7_10_v3	fimo	nucleotide_motif	197003	197008	29	-	.	Name=PF3D7_0802100_Pf3D7_10_v3-;Alias=;ID=PF3D7_0802100-8-Pf3D7_10_v3;pvalue=0.00127;sequence=GCATAC;
Pf3D7_10_v3	fimo	nucleotide_motif	197956	197961	29	-	.	Name=PF3D7_0802100_Pf3D7_10_v3-;Alias=;ID=PF3D7_0802100-9-Pf3D7_10_v3;pvalue=0.00127;sequence=AAACAC;
Pf3D7_10_v3	fimo	nucleotide_motif	197369	197374	28.9	-	.	Name=PF3D7_0802100_Pf3D7_10_v3-;Alias=;ID=PF3D7_0802100-10-Pf3D7_10_v3;pvalue=0.0013;sequence=TCACTC;
Pf3D7_10_v3	fimo	nucleotide_motif	197600	197605	27.6	+	.	Name=PF3D7_0802100_Pf3D7_10_v3+;Alias=;ID=PF3D7_0802100-11-Pf3D7_10_v3;pvalue=0.00172;sequence=ACATAC;
Pf3D7_10_v3	fimo	nucleotide_motif	197017	197022	26	+	.	Name=PF3D7_0802100_Pf3D7_10_v3+;Alias=;ID=PF3D7_0802100-12-Pf3D7_10_v3;pvalue=0.00251;sequence=ACACTT;
Pf3D7_10_v3	fimo	nucleotide_motif	197318	197323	25.7	+	.	Name=PF3D7_0802100_Pf3D7_10_v3+;Alias=;ID=PF3D7_0802100-13-Pf3D7_10_v3;pvalue=0.00268;sequence=TCACAT;
Pf3D7_10_v3	fimo	nucleotide_motif	197005	197010	25	+	.	Name=PF3D7_0802100_Pf3D7_10_v3+;Alias=;ID=PF3D7_0802100-14-Pf3D7_10_v3;pvalue=0.00316;sequence=ATGCAC;
Pf3D7_10_v3	fimo	nucleotide_motif	204731	204736	37.6	+	.	Name=PF3D7_0802100_Pf3D7_10_v3+;Alias=;ID=PF3D7_0802100-1-Pf3D7_10_v3;pvalue=0.000174;sequence=GGACAC;
Pf3D7_10_v3	fimo	nucleotide_motif	204733	204738	31.3	+	.	Name=PF3D7_0802100_Pf3D7_10_v3+;Alias=;ID=PF3D7_0802100-2-Pf3D7_10_v3;pvalue=0.000735;sequence=ACACGT;
Pf3D7_10_v3	fimo	nucleotide_motif	205334	205339	30.8	-	.	Name=PF3D7_0802100_Pf3D7_10_v3-;Alias=;ID=PF3D7_0802100-3-Pf3D7_10_v3;pvalue=0.000823;sequence=GTACGC;
Pf3D7_10_v3	fimo	nucleotide_motif	205466	205471	27.6	+	.	Name=PF3D7_0802100_Pf3D7_10_v3+;Alias=;ID=PF3D7_0802100-4-Pf3D7_10_v3;pvalue=0.00172;sequence=ACATAC;
Pf3D7_10_v3	fimo	nucleotide_motif	205332	205337	27.5	-	.	Name=PF3D7_0802100_Pf3D7_10_v3-;Alias=;ID=PF3D7_0802100-5-Pf3D7_10_v3;pvalue=0.00176;sequence=ACGCAT;
Pf3D7_10_v3	fimo	nucleotide_motif	205542	205547	26	+	.	Name=PF3D7_0802100_Pf3D7_10_v3+;Alias=;ID=PF3D7_0802100-6-Pf3D7_10_v3;pvalue=0.00251;sequence=ACACTT;
Pf3D7_10_v3	fimo	nucleotide_motif	205075	205080	24.8	+	.	Name=PF3D7_0802100_Pf3D7_10_v3+;Alias=;ID=PF3D7_0802100-7-Pf3D7_10_v3;pvalue=0.00328;sequence=GCTCAT;
Pf3D7_10_v3	fimo	nucleotide_motif	211097	211102	39.2	+	.	Name=PF3D7_0802100_Pf3D7_10_v3+;Alias=;ID=PF3D7_0802100-1-Pf3D7_10_v3;pvalue=0.00012;sequence=TCACAC;
Pf3D7_10_v3	fimo	nucleotide_motif	210894	210899	31.7	-	.	Name=PF3D7_0802100_Pf3D7_10_v3-;Alias=;ID=PF3D7_0802100-2-Pf3D7_10_v3;pvalue=0.000672;sequence=ACACAA;
Pf3D7_10_v3	fimo	nucleotide_motif	211174	211179	31.7	-	.	Name=PF3D7_0802100_Pf3D7_10_v3-;Alias=;ID=PF3D7_0802100-3-Pf3D7_10_v3;pvalue=0.000672;sequence=ACACAA;
Pf3D7_10_v3	fimo	nucleotide_motif	211099	211104	30.9	+	.	Name=PF3D7_0802100_Pf3D7_10_v3+;Alias=;ID=PF3D7_0802100-4-Pf3D7_10_v3;pvalue=0.000808;sequence=ACACGA;
Pf3D7_10_v3	fimo	nucleotide_motif	210500	210505	30	+	.	Name=PF3D7_0802100_Pf3D7_10_v3+;Alias=;ID=PF3D7_0802100-5-Pf3D7_10_v3;pvalue=0.001;sequence=ATACAC;
Pf3D7_10_v3	fimo	nucleotide_motif	210896	210901	29	-	.	Name=PF3D7_0802100_Pf3D7_10_v3-;Alias=;ID=PF3D7_0802100-6-Pf3D7_10_v3;pvalue=0.00127;sequence=AAACAC;
Pf3D7_10_v3	fimo	nucleotide_motif	210648	210653	28.4	-	.	Name=PF3D7_0802100_Pf3D7_10_v3-;Alias=;ID=PF3D7_0802100-7-Pf3D7_10_v3;pvalue=0.00146;sequence=TCCCAC;
Pf3D7_10_v3	fimo	nucleotide_motif	210443	210448	28.2	+	.	Name=PF3D7_0802100_Pf3D7_10_v3+;Alias=;ID=PF3D7_0802100-8-Pf3D7_10_v3;pvalue=0.0015;sequence=GCTCAG;
Pf3D7_10_v3	fimo	nucleotide_motif	210773	210778	27.6	-	.	Name=PF3D7_0802100_Pf3D7_10_v3-;Alias=;ID=PF3D7_0802100-9-Pf3D7_10_v3;pvalue=0.00172;sequence=ACATAC;
Pf3D7_10_v3	fimo	nucleotide_motif	211147	211152	27.6	-	.	Name=PF3D7_0802100_Pf3D7_10_v3-;Alias=;ID=PF3D7_0802100-10-Pf3D7_10_v3;pvalue=0.00172;sequence=ACATAC;
Pf3D7_10_v3	fimo	nucleotide_motif	210602	210607	25.7	+	.	Name=PF3D7_0802100_Pf3D7_10_v3+;Alias=;ID=PF3D7_0802100-11-Pf3D7_10_v3;pvalue=0.00268;sequence=TCACAT;
Pf3D7_10_v3	fimo	nucleotide_motif	210964	210969	25.7	-	.	Name=PF3D7_0802100_Pf3D7_10_v3-;Alias=;ID=PF3D7_0802100-12-Pf3D7_10_v3;pvalue=0.00268;sequence=TCACAT;
Pf3D7_10_v3	fimo	nucleotide_motif	210502	210507	25.6	+	.	Name=PF3D7_0802100_Pf3D7_10_v3+;Alias=;ID=PF3D7_0802100-13-Pf3D7_10_v3;pvalue=0.00272;sequence=ACACCT;
Pf3D7_10_v3	fimo	nucleotide_motif	210855	210860	25.6	-	.	Name=PF3D7_0802100_Pf3D7_10_v3-;Alias=;ID=PF3D7_0802100-14-Pf3D7_10_v3;pvalue=0.00277;sequence=ACAAGC;
Pf3D7_10_v3	fimo	nucleotide_motif	210588	210593	25	-	.	Name=PF3D7_0802100_Pf3D7_10_v3-;Alias=;ID=PF3D7_0802100-15-Pf3D7_10_v3;pvalue=0.00316;sequence=TCACAA;
Pf3D7_10_v3	fimo	nucleotide_motif	215301	215306	43.5	-	.	Name=PF3D7_0802100_Pf3D7_10_v3-;Alias=;ID=PF3D7_0802100-1-Pf3D7_10_v3;pvalue=4.46e-05;sequence=GCGCAC;
Pf3D7_10_v3	fimo	nucleotide_motif	215303	215308	43.4	+	.	Name=PF3D7_0802100_Pf3D7_10_v3+;Alias=;ID=PF3D7_0802100-2-Pf3D7_10_v3;pvalue=4.55e-05;sequence=GCGCGC;
Pf3D7_10_v3	fimo	nucleotide_motif	215303	215308	43.4	-	.	Name=PF3D7_0802100_Pf3D7_10_v3-;Alias=;ID=PF3D7_0802100-3-Pf3D7_10_v3;pvalue=4.55e-05;sequence=GCGCGC;
Pf3D7_10_v3	fimo	nucleotide_motif	215544	215549	31.7	-	.	Name=PF3D7_0802100_Pf3D7_10_v3-;Alias=;ID=PF3D7_0802100-4-Pf3D7_10_v3;pvalue=0.000672;sequence=ACACAA;
Pf3D7_10_v3	fimo	nucleotide_motif	215712	215717	31.7	+	.	Name=PF3D7_0802100_Pf3D7_10_v3+;Alias=;ID=PF3D7_0802100-5-Pf3D7_10_v3;pvalue=0.000672;sequence=ACACAA;
Pf3D7_10_v3	fimo	nucleotide_motif	215546	215551	31.5	-	.	Name=PF3D7_0802100_Pf3D7_10_v3-;Alias=;ID=PF3D7_0802100-6-Pf3D7_10_v3;pvalue=0.000702;sequence=GTACAC;
Pf3D7_10_v3	fimo	nucleotide_motif	215998	216003	31.1	-	.	Name=PF3D7_0802100_Pf3D7_10_v3-;Alias=;ID=PF3D7_0802100-7-Pf3D7_10_v3;pvalue=0.000779;sequence=ACGCAG;
Pf3D7_10_v3	fimo	nucleotide_motif	216000	216005	29.8	-	.	Name=PF3D7_0802100_Pf3D7_10_v3-;Alias=;ID=PF3D7_0802100-8-Pf3D7_10_v3;pvalue=0.00104;sequence=GAACGC;
Pf3D7_10_v3	fimo	nucleotide_motif	215305	215310	28.6	+	.	Name=PF3D7_0802100_Pf3D7_10_v3+;Alias=;ID=PF3D7_0802100-9-Pf3D7_10_v3;pvalue=0.00136;sequence=GCGCAT;
Pf3D7_10_v3	fimo	nucleotide_motif	216030	216035	28.5	-	.	Name=PF3D7_0802100_Pf3D7_10_v3-;Alias=;ID=PF3D7_0802100-10-Pf3D7_10_v3;pvalue=0.00143;sequence=CCACAA;
Pf3D7_10_v3	fimo	nucleotide_motif	216044	216049	28.1	+	.	Name=PF3D7_0802100_Pf3D7_10_v3+;Alias=;ID=PF3D7_0802100-11-Pf3D7_10_v3;pvalue=0.00153;sequence=GCAAAC;
Pf3D7_10_v3	fimo	nucleotide_motif	215862	215867	27.6	+	.	Name=PF3D7_0802100_Pf3D7_10_v3+;Alias=;ID=PF3D7_0802100-12-Pf3D7_10_v3;pvalue=0.00173;sequence=GGACAG;
Pf3D7_10_v3	fimo	nucleotide_motif	215299	215304	27.5	-	.	Name=PF3D7_0802100_Pf3D7_10_v3-;Alias=;ID=PF3D7_0802100-13-Pf3D7_10_v3;pvalue=0.00179;sequence=GCACTT;
Pf3D7_10_v3	fimo	nucleotide_motif	216040	216045	27.5	-	.	Name=PF3D7_0802100_Pf3D7_10_v3-;Alias=;ID=PF3D7_0802100-14-Pf3D7_10_v3;pvalue=0.00179;sequence=GCACTT;
Pf3D7_10_v3	fimo	nucleotide_motif	215714	215719	26.6	+	.	Name=PF3D7_0802100_Pf3D7_10_v3+;Alias=;ID=PF3D7_0802100-15-Pf3D7_10_v3;pvalue=0.00219;sequence=ACAAAC;
Pf3D7_10_v3	fimo	nucleotide_motif	215301	215306	25.6	+	.	Name=PF3D7_0802100_Pf3D7_10_v3+;Alias=;ID=PF3D7_0802100-16-Pf3D7_10_v3;pvalue=0.00274;sequence=GTGCGC;
Pf3D7_10_v3	fimo	nucleotide_motif	215136	215141	44.6	-	.	Name=PF3D7_0802100_Pf3D7_10_v3-;Alias=;ID=PF3D7_0802100-1-Pf3D7_10_v3;pvalue=3.43e-05;sequence=ACACAC;
Pf3D7_10_v3	fimo	nucleotide_motif	214692	214697	36.8	+	.	Name=PF3D7_0802100_Pf3D7_10_v3+;Alias=;ID=PF3D7_0802100-2-Pf3D7_10_v3;pvalue=0.000207;sequence=GCACAT;
Pf3D7_10_v3	fimo	nucleotide_motif	214635	214640	31.7	+	.	Name=PF3D7_0802100_Pf3D7_10_v3+;Alias=;ID=PF3D7_0802100-3-Pf3D7_10_v3;pvalue=0.000672;sequence=ACACAA;
Pf3D7_10_v3	fimo	nucleotide_motif	215134	215139	31.7	-	.	Name=PF3D7_0802100_Pf3D7_10_v3-;Alias=;ID=PF3D7_0802100-4-Pf3D7_10_v3;pvalue=0.000672;sequence=ACACAA;
Pf3D7_10_v3	fimo	nucleotide_motif	214633	214638	30	+	.	Name=PF3D7_0802100_Pf3D7_10_v3+;Alias=;ID=PF3D7_0802100-5-Pf3D7_10_v3;pvalue=0.001;sequence=ATACAC;
Pf3D7_10_v3	fimo	nucleotide_motif	215321	215326	28.5	+	.	Name=PF3D7_0802100_Pf3D7_10_v3+;Alias=;ID=PF3D7_0802100-6-Pf3D7_10_v3;pvalue=0.00143;sequence=CCACAA;
Pf3D7_10_v3	fimo	nucleotide_motif	215307	215312	28.1	-	.	Name=PF3D7_0802100_Pf3D7_10_v3-;Alias=;ID=PF3D7_0802100-7-Pf3D7_10_v3;pvalue=0.00153;sequence=GCAAAC;
Pf3D7_10_v3	fimo	nucleotide_motif	215311	215316	27.5	+	.	Name=PF3D7_0802100_Pf3D7_10_v3+;Alias=;ID=PF3D7_0802100-8-Pf3D7_10_v3;pvalue=0.00179;sequence=GCACTT;
Pf3D7_10_v3	fimo	nucleotide_motif	214756	214761	26.4	-	.	Name=PF3D7_0802100_Pf3D7_10_v3-;Alias=;ID=PF3D7_0802100-9-Pf3D7_10_v3;pvalue=0.00229;sequence=GCCCAT;
Pf3D7_10_v3	fimo	nucleotide_motif	214508	214513	25.7	+	.	Name=PF3D7_0802100_Pf3D7_10_v3+;Alias=;ID=PF3D7_0802100-10-Pf3D7_10_v3;pvalue=0.00268;sequence=TCACAT;
Pf3D7_10_v3	fimo	nucleotide_motif	214690	214695	25	+	.	Name=PF3D7_0802100_Pf3D7_10_v3+;Alias=;ID=PF3D7_0802100-11-Pf3D7_10_v3;pvalue=0.00316;sequence=ATGCAC;
Pf3D7_10_v3	fimo	nucleotide_motif	222076	222081	43.5	+	.	Name=PF3D7_0802100_Pf3D7_10_v3+;Alias=;ID=PF3D7_0802100-1-Pf3D7_10_v3;pvalue=4.46e-05;sequence=GCGCAC;
Pf3D7_10_v3	fimo	nucleotide_motif	222287	222292	43	-	.	Name=PF3D7_0802100_Pf3D7_10_v3-;Alias=;ID=PF3D7_0802100-2-Pf3D7_10_v3;pvalue=5.03e-05;sequence=ACGCAC;
Pf3D7_10_v3	fimo	nucleotide_motif	222017	222022	40.4	+	.	Name=PF3D7_0802100_Pf3D7_10_v3+;Alias=;ID=PF3D7_0802100-3-Pf3D7_10_v3;pvalue=9.17e-05;sequence=ACACTC;
Pf3D7_10_v3	fimo	nucleotide_motif	222678	222683	36.8	-	.	Name=PF3D7_0802100_Pf3D7_10_v3-;Alias=;ID=PF3D7_0802100-4-Pf3D7_10_v3;pvalue=0.000207;sequence=GCACAT;
Pf3D7_10_v3	fimo	nucleotide_motif	222697	222702	36.8	-	.	Name=PF3D7_0802100_Pf3D7_10_v3-;Alias=;ID=PF3D7_0802100-5-Pf3D7_10_v3;pvalue=0.000207;sequence=GCACAT;
Pf3D7_10_v3	fimo	nucleotide_motif	222285	222290	35.7	-	.	Name=PF3D7_0802100_Pf3D7_10_v3-;Alias=;ID=PF3D7_0802100-6-Pf3D7_10_v3;pvalue=0.000267;sequence=GCACAA;
Pf3D7_10_v3	fimo	nucleotide_motif	222558	222563	33.1	-	.	Name=PF3D7_0802100_Pf3D7_10_v3-;Alias=;ID=PF3D7_0802100-7-Pf3D7_10_v3;pvalue=0.000484;sequence=ACACAT;
Pf3D7_10_v3	fimo	nucleotide_motif	222770	222775	33.1	+	.	Name=PF3D7_0802100_Pf3D7_10_v3+;Alias=;ID=PF3D7_0802100-8-Pf3D7_10_v3;pvalue=0.000484;sequence=ACACAT;
Pf3D7_10_v3	fimo	nucleotide_motif	222257	222262	33	+	.	Name=PF3D7_0802100_Pf3D7_10_v3+;Alias=;ID=PF3D7_0802100-9-Pf3D7_10_v3;pvalue=0.000495;sequence=CCCCAC;
Pf3D7_10_v3	fimo	nucleotide_motif	222768	222773	31.5	+	.	Name=PF3D7_0802100_Pf3D7_10_v3+;Alias=;ID=PF3D7_0802100-10-Pf3D7_10_v3;pvalue=0.000702;sequence=GTACAC;
Pf3D7_10_v3	fimo	nucleotide_motif	222078	222083	30.9	+	.	Name=PF3D7_0802100_Pf3D7_10_v3+;Alias=;ID=PF3D7_0802100-11-Pf3D7_10_v3;pvalue=0.000818;sequence=GCACCG;
Pf3D7_10_v3	fimo	nucleotide_motif	222272	222277	30	-	.	Name=PF3D7_0802100_Pf3D7_10_v3-;Alias=;ID=PF3D7_0802100-12-Pf3D7_10_v3;pvalue=0.001;sequence=ATACAC;
Pf3D7_10_v3	fimo	nucleotide_motif	222724	222729	29.8	+	.	Name=PF3D7_0802100_Pf3D7_10_v3+;Alias=;ID=PF3D7_0802100-13-Pf3D7_10_v3;pvalue=0.00104;sequence=GAACGC;
Pf3D7_10_v3	fimo	nucleotide_motif	222015	222020	29	+	.	Name=PF3D7_0802100_Pf3D7_10_v3+;Alias=;ID=PF3D7_0802100-14-Pf3D7_10_v3;pvalue=0.00127;sequence=AAACAC;
Pf3D7_10_v3	fimo	nucleotide_motif	222094	222099	29	-	.	Name=PF3D7_0802100_Pf3D7_10_v3-;Alias=;ID=PF3D7_0802100-15-Pf3D7_10_v3;pvalue=0.00127;sequence=GCATAC;
Pf3D7_10_v3	fimo	nucleotide_motif	222289	222294	28.5	-	.	Name=PF3D7_0802100_Pf3D7_10_v3-;Alias=;ID=PF3D7_0802100-16-Pf3D7_10_v3;pvalue=0.0014;sequence=ATACGC;
Pf3D7_10_v3	fimo	nucleotide_motif	222074	222079	28.4	-	.	Name=PF3D7_0802100_Pf3D7_10_v3-;Alias=;ID=PF3D7_0802100-17-Pf3D7_10_v3;pvalue=0.00144;sequence=GCGCAA;
Pf3D7_10_v3	fimo	nucleotide_motif	222551	222556	28.4	+	.	Name=PF3D7_0802100_Pf3D7_10_v3+;Alias=;ID=PF3D7_0802100-18-Pf3D7_10_v3;pvalue=0.00145;sequence=ACCCTC;
Pf3D7_10_v3	fimo	nucleotide_motif	222645	222650	27.6	+	.	Name=PF3D7_0802100_Pf3D7_10_v3+;Alias=;ID=PF3D7_0802100-19-Pf3D7_10_v3;pvalue=0.00172;sequence=ACATAC;
Pf3D7_10_v3	fimo	nucleotide_motif	222726	222731	27.3	+	.	Name=PF3D7_0802100_Pf3D7_10_v3+;Alias=;ID=PF3D7_0802100-20-Pf3D7_10_v3;pvalue=0.00186;sequence=ACGCAA;
Pf3D7_10_v3	fimo	nucleotide_motif	221986	221991	27.2	+	.	Name=PF3D7_0802100_Pf3D7_10_v3+;Alias=;ID=PF3D7_0802100-21-Pf3D7_10_v3;pvalue=0.00192;sequence=TCTCAC;
Pf3D7_10_v3	fimo	nucleotide_motif	222549	222554	26.4	+	.	Name=PF3D7_0802100_Pf3D7_10_v3+;Alias=;ID=PF3D7_0802100-22-Pf3D7_10_v3;pvalue=0.00228;sequence=AGACCC;
Pf3D7_10_v3	fimo	nucleotide_motif	222270	222275	26	-	.	Name=PF3D7_0802100_Pf3D7_10_v3-;Alias=;ID=PF3D7_0802100-23-Pf3D7_10_v3;pvalue=0.00251;sequence=ACACTT;
Pf3D7_10_v3	fimo	nucleotide_motif	222410	222415	25.7	+	.	Name=PF3D7_0802100_Pf3D7_10_v3+;Alias=;ID=PF3D7_0802100-24-Pf3D7_10_v3;pvalue=0.00268;sequence=TCACAT;
Pf3D7_10_v3	fimo	nucleotide_motif	221972	221977	25.7	-	.	Name=PF3D7_0802100_Pf3D7_10_v3-;Alias=;ID=PF3D7_0802100-25-Pf3D7_10_v3;pvalue=0.00269;sequence=GCCCAA;
Pf3D7_10_v3	fimo	nucleotide_motif	222076	222081	25.6	-	.	Name=PF3D7_0802100_Pf3D7_10_v3-;Alias=;ID=PF3D7_0802100-26-Pf3D7_10_v3;pvalue=0.00274;sequence=GTGCGC;
Pf3D7_10_v3	fimo	nucleotide_motif	221988	221993	25	+	.	Name=PF3D7_0802100_Pf3D7_10_v3+;Alias=;ID=PF3D7_0802100-27-Pf3D7_10_v3;pvalue=0.00316;sequence=TCACAA;
Pf3D7_10_v3	fimo	nucleotide_motif	222090	222095	24.8	-	.	Name=PF3D7_0802100_Pf3D7_10_v3-;Alias=;ID=PF3D7_0802100-28-Pf3D7_10_v3;pvalue=0.00331;sequence=ACCCAT;
Pf3D7_10_v3	fimo	nucleotide_motif	222439	222444	24.7	-	.	Name=PF3D7_0802100_Pf3D7_10_v3-;Alias=;ID=PF3D7_0802100-29-Pf3D7_10_v3;pvalue=0.00335;sequence=GTACAG;
Pf3D7_10_v3	fimo	nucleotide_motif	221900	221905	24.7	+	.	Name=PF3D7_0802100_Pf3D7_10_v3+;Alias=;ID=PF3D7_0802100-30-Pf3D7_10_v3;pvalue=0.00342;sequence=GGACAT;
Pf3D7_10_v3	fimo	nucleotide_motif	221772	221777	44.1	+	.	Name=PF3D7_0802100_Pf3D7_10_v3+;Alias=;ID=PF3D7_0802100-1-Pf3D7_10_v3;pvalue=3.9e-05;sequence=ACACGC;
Pf3D7_10_v3	fimo	nucleotide_motif	221604	221609	33.1	-	.	Name=PF3D7_0802100_Pf3D7_10_v3-;Alias=;ID=PF3D7_0802100-2-Pf3D7_10_v3;pvalue=0.000484;sequence=ACACAT;
Pf3D7_10_v3	fimo	nucleotide_motif	221801	221806	33.1	-	.	Name=PF3D7_0802100_Pf3D7_10_v3-;Alias=;ID=PF3D7_0802100-3-Pf3D7_10_v3;pvalue=0.000484;sequence=ACACAT;
Pf3D7_10_v3	fimo	nucleotide_motif	221776	221781	33.1	-	.	Name=PF3D7_0802100_Pf3D7_10_v3-;Alias=;ID=PF3D7_0802100-4-Pf3D7_10_v3;pvalue=0.000489;sequence=ACTCGC;
Pf3D7_10_v3	fimo	nucleotide_motif	221016	221021	31.7	+	.	Name=PF3D7_0802100_Pf3D7_10_v3+;Alias=;ID=PF3D7_0802100-5-Pf3D7_10_v3;pvalue=0.000672;sequence=ACACAA;
Pf3D7_10_v3	fimo	nucleotide_motif	221803	221808	31.5	-	.	Name=PF3D7_0802100_Pf3D7_10_v3-;Alias=;ID=PF3D7_0802100-6-Pf3D7_10_v3;pvalue=0.000702;sequence=GTACAC;
Pf3D7_10_v3	fimo	nucleotide_motif	220971	220976	29.7	-	.	Name=PF3D7_0802100_Pf3D7_10_v3-;Alias=;ID=PF3D7_0802100-7-Pf3D7_10_v3;pvalue=0.00107;sequence=CCACAT;
Pf3D7_10_v3	fimo	nucleotide_motif	221770	221775	29	+	.	Name=PF3D7_0802100_Pf3D7_10_v3+;Alias=;ID=PF3D7_0802100-8-Pf3D7_10_v3;pvalue=0.00127;sequence=AAACAC;
Pf3D7_10_v3	fimo	nucleotide_motif	221429	221434	28.8	-	.	Name=PF3D7_0802100_Pf3D7_10_v3-;Alias=;ID=PF3D7_0802100-9-Pf3D7_10_v3;pvalue=0.0013;sequence=TCACCC;
Pf3D7_10_v3	fimo	nucleotide_motif	220884	220889	28.4	+	.	Name=PF3D7_0802100_Pf3D7_10_v3+;Alias=;ID=PF3D7_0802100-10-Pf3D7_10_v3;pvalue=0.00146;sequence=TCCCAC;
Pf3D7_10_v3	fimo	nucleotide_motif	221214	221219	26.6	+	.	Name=PF3D7_0802100_Pf3D7_10_v3+;Alias=;ID=PF3D7_0802100-11-Pf3D7_10_v3;pvalue=0.00219;sequence=ACAAAC;
Pf3D7_10_v3	fimo	nucleotide_motif	221230	221235	26.6	+	.	Name=PF3D7_0802100_Pf3D7_10_v3+;Alias=;ID=PF3D7_0802100-12-Pf3D7_10_v3;pvalue=0.00219;sequence=ACAAAC;
Pf3D7_10_v3	fimo	nucleotide_motif	221668	221673	26.6	-	.	Name=PF3D7_0802100_Pf3D7_10_v3-;Alias=;ID=PF3D7_0802100-13-Pf3D7_10_v3;pvalue=0.00219;sequence=ACAAAC;
Pf3D7_10_v3	fimo	nucleotide_motif	221778	221783	26.5	-	.	Name=PF3D7_0802100_Pf3D7_10_v3-;Alias=;ID=PF3D7_0802100-14-Pf3D7_10_v3;pvalue=0.00222;sequence=AGACTC;
Pf3D7_10_v3	fimo	nucleotide_motif	221606	221611	26.5	-	.	Name=PF3D7_0802100_Pf3D7_10_v3-;Alias=;ID=PF3D7_0802100-15-Pf3D7_10_v3;pvalue=0.00225;sequence=TGACAC;
Pf3D7_10_v3	fimo	nucleotide_motif	221014	221019	26.4	+	.	Name=PF3D7_0802100_Pf3D7_10_v3+;Alias=;ID=PF3D7_0802100-16-Pf3D7_10_v3;pvalue=0.00228;sequence=CAACAC;
Pf3D7_10_v3	fimo	nucleotide_motif	221302	221307	25.7	-	.	Name=PF3D7_0802100_Pf3D7_10_v3-;Alias=;ID=PF3D7_0802100-17-Pf3D7_10_v3;pvalue=0.00268;sequence=TCACAT;
Pf3D7_10_v3	fimo	nucleotide_motif	221774	221779	25.7	+	.	Name=PF3D7_0802100_Pf3D7_10_v3+;Alias=;ID=PF3D7_0802100-18-Pf3D7_10_v3;pvalue=0.00269;sequence=ACGCGA;
Pf3D7_10_v3	fimo	nucleotide_motif	220984	220989	25.7	+	.	Name=PF3D7_0802100_Pf3D7_10_v3+;Alias=;ID=PF3D7_0802100-19-Pf3D7_10_v3;pvalue=0.00269;sequence=GCCCAA;
Pf3D7_10_v3	fimo	nucleotide_motif	221009	221014	25.6	+	.	Name=PF3D7_0802100_Pf3D7_10_v3+;Alias=;ID=PF3D7_0802100-20-Pf3D7_10_v3;pvalue=0.00277;sequence=CCCCCC;
Pf3D7_10_v3	fimo	nucleotide_motif	223295	223300	38.1	+	.	Name=PF3D7_0802100_Pf3D7_10_v3+;Alias=;ID=PF3D7_0802100-1-Pf3D7_10_v3;pvalue=0.000154;sequence=ACACAG;
Pf3D7_10_v3	fimo	nucleotide_motif	223938	223943	38.1	+	.	Name=PF3D7_0802100_Pf3D7_10_v3+;Alias=;ID=PF3D7_0802100-2-Pf3D7_10_v3;pvalue=0.000154;sequence=ACACAG;
Pf3D7_10_v3	fimo	nucleotide_motif	223752	223757	33.1	-	.	Name=PF3D7_0802100_Pf3D7_10_v3-;Alias=;ID=PF3D7_0802100-3-Pf3D7_10_v3;pvalue=0.000484;sequence=ACACAT;
Pf3D7_10_v3	fimo	nucleotide_motif	223437	223442	31.7	+	.	Name=PF3D7_0802100_Pf3D7_10_v3+;Alias=;ID=PF3D7_0802100-4-Pf3D7_10_v3;pvalue=0.000672;sequence=ACACAA;
Pf3D7_10_v3	fimo	nucleotide_motif	223754	223759	31.5	-	.	Name=PF3D7_0802100_Pf3D7_10_v3-;Alias=;ID=PF3D7_0802100-5-Pf3D7_10_v3;pvalue=0.000702;sequence=GTACAC;
Pf3D7_10_v3	fimo	nucleotide_motif	223912	223917	30	-	.	Name=PF3D7_0802100_Pf3D7_10_v3-;Alias=;ID=PF3D7_0802100-6-Pf3D7_10_v3;pvalue=0.001;sequence=ATACAC;
Pf3D7_10_v3	fimo	nucleotide_motif	223170	223175	29.7	-	.	Name=PF3D7_0802100_Pf3D7_10_v3-;Alias=;ID=PF3D7_0802100-7-Pf3D7_10_v3;pvalue=0.00107;sequence=CCACAT;
Pf3D7_10_v3	fimo	nucleotide_motif	223730	223735	29.7	-	.	Name=PF3D7_0802100_Pf3D7_10_v3-;Alias=;ID=PF3D7_0802100-8-Pf3D7_10_v3;pvalue=0.00107;sequence=CCACAT;
Pf3D7_10_v3	fimo	nucleotide_motif	223338	223343	28.4	-	.	Name=PF3D7_0802100_Pf3D7_10_v3-;Alias=;ID=PF3D7_0802100-9-Pf3D7_10_v3;pvalue=0.00145;sequence=ACCCTC;
Pf3D7_10_v3	fimo	nucleotide_motif	223153	223158	28.4	-	.	Name=PF3D7_0802100_Pf3D7_10_v3-;Alias=;ID=PF3D7_0802100-10-Pf3D7_10_v3;pvalue=0.00146;sequence=ACCCCC;
Pf3D7_10_v3	fimo	nucleotide_motif	223322	223327	28.1	-	.	Name=PF3D7_0802100_Pf3D7_10_v3-;Alias=;ID=PF3D7_0802100-11-Pf3D7_10_v3;pvalue=0.00153;sequence=GCAAAC;
Pf3D7_10_v3	fimo	nucleotide_motif	223416	223421	27.6	+	.	Name=PF3D7_0802100_Pf3D7_10_v3+;Alias=;ID=PF3D7_0802100-12-Pf3D7_10_v3;pvalue=0.00172;sequence=ACATAC;
Pf3D7_10_v3	fimo	nucleotide_motif	223473	223478	27.6	-	.	Name=PF3D7_0802100_Pf3D7_10_v3-;Alias=;ID=PF3D7_0802100-13-Pf3D7_10_v3;pvalue=0.00172;sequence=ACATAC;
Pf3D7_10_v3	fimo	nucleotide_motif	223555	223560	27.5	+	.	Name=PF3D7_0802100_Pf3D7_10_v3+;Alias=;ID=PF3D7_0802100-14-Pf3D7_10_v3;pvalue=0.00179;sequence=GCACCT;
Pf3D7_10_v3	fimo	nucleotide_motif	223750	223755	27	-	.	Name=PF3D7_0802100_Pf3D7_10_v3-;Alias=;ID=PF3D7_0802100-15-Pf3D7_10_v3;pvalue=0.00198;sequence=ACATGC;
Pf3D7_10_v3	fimo	nucleotide_motif	223371	223376	26.9	-	.	Name=PF3D7_0802100_Pf3D7_10_v3-;Alias=;ID=PF3D7_0802100-16-Pf3D7_10_v3;pvalue=0.00202;sequence=ACTCAG;
Pf3D7_10_v3	fimo	nucleotide_motif	223293	223298	26.4	+	.	Name=PF3D7_0802100_Pf3D7_10_v3+;Alias=;ID=PF3D7_0802100-17-Pf3D7_10_v3;pvalue=0.00228;sequence=CAACAC;
Pf3D7_10_v3	fimo	nucleotide_motif	223064	223069	25.7	+	.	Name=PF3D7_0802100_Pf3D7_10_v3+;Alias=;ID=PF3D7_0802100-18-Pf3D7_10_v3;pvalue=0.00268;sequence=TCACAT;
Pf3D7_10_v3	fimo	nucleotide_motif	223999	224004	25.7	+	.	Name=PF3D7_0802100_Pf3D7_10_v3+;Alias=;ID=PF3D7_0802100-19-Pf3D7_10_v3;pvalue=0.00268;sequence=TCACAT;
Pf3D7_10_v3	fimo	nucleotide_motif	223254	223259	25.6	+	.	Name=PF3D7_0802100_Pf3D7_10_v3+;Alias=;ID=PF3D7_0802100-20-Pf3D7_10_v3;pvalue=0.00272;sequence=ACACCT;
Pf3D7_10_v3	fimo	nucleotide_motif	223910	223915	25.6	-	.	Name=PF3D7_0802100_Pf3D7_10_v3-;Alias=;ID=PF3D7_0802100-21-Pf3D7_10_v3;pvalue=0.00272;sequence=ACACCT;
Pf3D7_10_v3	fimo	nucleotide_motif	223172	223177	25.6	-	.	Name=PF3D7_0802100_Pf3D7_10_v3-;Alias=;ID=PF3D7_0802100-22-Pf3D7_10_v3;pvalue=0.00274;sequence=AGCCAC;
Pf3D7_10_v3	fimo	nucleotide_motif	223834	223839	25.6	+	.	Name=PF3D7_0802100_Pf3D7_10_v3+;Alias=;ID=PF3D7_0802100-23-Pf3D7_10_v3;pvalue=0.00277;sequence=ACAAGC;
Pf3D7_10_v3	fimo	nucleotide_motif	229064	229069	37.9	-	.	Name=PF3D7_0802100_Pf3D7_10_v3-;Alias=;ID=PF3D7_0802100-1-Pf3D7_10_v3;pvalue=0.000164;sequence=ACCCAC;
Pf3D7_10_v3	fimo	nucleotide_motif	229062	229067	29.7	-	.	Name=PF3D7_0802100_Pf3D7_10_v3-;Alias=;ID=PF3D7_0802100-2-Pf3D7_10_v3;pvalue=0.00107;sequence=CCACAT;
Pf3D7_10_v3	fimo	nucleotide_motif	228445	228450	28.8	-	.	Name=PF3D7_0802100_Pf3D7_10_v3-;Alias=;ID=PF3D7_0802100-3-Pf3D7_10_v3;pvalue=0.00133;sequence=ACACTG;
Pf3D7_10_v3	fimo	nucleotide_motif	229083	229088	28.1	-	.	Name=PF3D7_0802100_Pf3D7_10_v3-;Alias=;ID=PF3D7_0802100-4-Pf3D7_10_v3;pvalue=0.00154;sequence=GGACTC;
Pf3D7_10_v3	fimo	nucleotide_motif	228495	228500	27.6	-	.	Name=PF3D7_0802100_Pf3D7_10_v3-;Alias=;ID=PF3D7_0802100-5-Pf3D7_10_v3;pvalue=0.00172;sequence=ACATAC;
Pf3D7_10_v3	fimo	nucleotide_motif	228447	228452	27.4	-	.	Name=PF3D7_0802100_Pf3D7_10_v3-;Alias=;ID=PF3D7_0802100-6-Pf3D7_10_v3;pvalue=0.00182;sequence=CTACAC;
Pf3D7_10_v3	fimo	nucleotide_motif	228153	228158	26.6	-	.	Name=PF3D7_0802100_Pf3D7_10_v3-;Alias=;ID=PF3D7_0802100-7-Pf3D7_10_v3;pvalue=0.00219;sequence=ACAAAC;
Pf3D7_10_v3	fimo	nucleotide_motif	228157	228162	26.6	-	.	Name=PF3D7_0802100_Pf3D7_10_v3-;Alias=;ID=PF3D7_0802100-8-Pf3D7_10_v3;pvalue=0.00219;sequence=ACAAAC;
Pf3D7_10_v3	fimo	nucleotide_motif	229066	229071	24.8	-	.	Name=PF3D7_0802100_Pf3D7_10_v3-;Alias=;ID=PF3D7_0802100-9-Pf3D7_10_v3;pvalue=0.00331;sequence=GTACCC;
Pf3D7_10_v3	fimo	nucleotide_motif	227407	227412	53.2	+	.	Name=PF3D7_0802100_Pf3D7_10_v3+;Alias=;ID=PF3D7_0802100-1-Pf3D7_10_v3;pvalue=4.78e-06;sequence=GCACAC;
Pf3D7_10_v3	fimo	nucleotide_motif	227405	227410	43	+	.	Name=PF3D7_0802100_Pf3D7_10_v3+;Alias=;ID=PF3D7_0802100-2-Pf3D7_10_v3;pvalue=5.03e-05;sequence=ACGCAC;
Pf3D7_10_v3	fimo	nucleotide_motif	228217	228222	37.9	+	.	Name=PF3D7_0802100_Pf3D7_10_v3+;Alias=;ID=PF3D7_0802100-3-Pf3D7_10_v3;pvalue=0.000164;sequence=ACCCAC;
Pf3D7_10_v3	fimo	nucleotide_motif	227709	227714	35.2	+	.	Name=PF3D7_0802100_Pf3D7_10_v3+;Alias=;ID=PF3D7_0802100-4-Pf3D7_10_v3;pvalue=0.000301;sequence=CCACCC;
Pf3D7_10_v3	fimo	nucleotide_motif	227609	227614	33	-	.	Name=PF3D7_0802100_Pf3D7_10_v3-;Alias=;ID=PF3D7_0802100-5-Pf3D7_10_v3;pvalue=0.0005;sequence=AGACGC;
Pf3D7_10_v3	fimo	nucleotide_motif	227723	227728	31.7	-	.	Name=PF3D7_0802100_Pf3D7_10_v3-;Alias=;ID=PF3D7_0802100-6-Pf3D7_10_v3;pvalue=0.000672;sequence=ACACAA;
Pf3D7_10_v3	fimo	nucleotide_motif	227607	227612	31.3	-	.	Name=PF3D7_0802100_Pf3D7_10_v3-;Alias=;ID=PF3D7_0802100-7-Pf3D7_10_v3;pvalue=0.00074;sequence=ACGCTC;
Pf3D7_10_v3	fimo	nucleotide_motif	228219	228224	29.7	+	.	Name=PF3D7_0802100_Pf3D7_10_v3+;Alias=;ID=PF3D7_0802100-8-Pf3D7_10_v3;pvalue=0.00107;sequence=CCACAT;
Pf3D7_10_v3	fimo	nucleotide_motif	228198	228203	28.1	+	.	Name=PF3D7_0802100_Pf3D7_10_v3+;Alias=;ID=PF3D7_0802100-9-Pf3D7_10_v3;pvalue=0.00154;sequence=GGACTC;
Pf3D7_10_v3	fimo	nucleotide_motif	227750	227755	27.6	+	.	Name=PF3D7_0802100_Pf3D7_10_v3+;Alias=;ID=PF3D7_0802100-10-Pf3D7_10_v3;pvalue=0.00172;sequence=ACATAC;
Pf3D7_10_v3	fimo	nucleotide_motif	227409	227414	26	+	.	Name=PF3D7_0802100_Pf3D7_10_v3+;Alias=;ID=PF3D7_0802100-11-Pf3D7_10_v3;pvalue=0.00251;sequence=ACACTT;
Pf3D7_10_v3	fimo	nucleotide_motif	228215	228220	24.8	+	.	Name=PF3D7_0802100_Pf3D7_10_v3+;Alias=;ID=PF3D7_0802100-12-Pf3D7_10_v3;pvalue=0.00331;sequence=GTACCC;
Pf3D7_10_v3	fimo	nucleotide_motif	233939	233944	44.6	-	.	Name=PF3D7_0802100_Pf3D7_10_v3-;Alias=;ID=PF3D7_0802100-1-Pf3D7_10_v3;pvalue=3.43e-05;sequence=ACACAC;
Pf3D7_10_v3	fimo	nucleotide_motif	233937	233942	33.1	-	.	Name=PF3D7_0802100_Pf3D7_10_v3-;Alias=;ID=PF3D7_0802100-2-Pf3D7_10_v3;pvalue=0.000484;sequence=ACACAT;
Pf3D7_10_v3	fimo	nucleotide_motif	233941	233946	31.5	-	.	Name=PF3D7_0802100_Pf3D7_10_v3-;Alias=;ID=PF3D7_0802100-3-Pf3D7_10_v3;pvalue=0.000702;sequence=GTACAC;
Pf3D7_10_v3	fimo	nucleotide_motif	233907	233912	30	+	.	Name=PF3D7_0802100_Pf3D7_10_v3+;Alias=;ID=PF3D7_0802100-4-Pf3D7_10_v3;pvalue=0.001;sequence=ATACAC;
Pf3D7_10_v3	fimo	nucleotide_motif	233992	233997	30	-	.	Name=PF3D7_0802100_Pf3D7_10_v3-;Alias=;ID=PF3D7_0802100-5-Pf3D7_10_v3;pvalue=0.001;sequence=ATACAC;
Pf3D7_10_v3	fimo	nucleotide_motif	233990	233995	28.6	-	.	Name=PF3D7_0802100_Pf3D7_10_v3-;Alias=;ID=PF3D7_0802100-6-Pf3D7_10_v3;pvalue=0.00137;sequence=ACACCG;
Pf3D7_10_v3	fimo	nucleotide_motif	233235	233240	25.7	+	.	Name=PF3D7_0802100_Pf3D7_10_v3+;Alias=;ID=PF3D7_0802100-7-Pf3D7_10_v3;pvalue=0.00268;sequence=TCACAT;
Pf3D7_10_v3	fimo	nucleotide_motif	233757	233762	25.7	-	.	Name=PF3D7_0802100_Pf3D7_10_v3-;Alias=;ID=PF3D7_0802100-8-Pf3D7_10_v3;pvalue=0.00268;sequence=TCACAT;
Pf3D7_10_v3	fimo	nucleotide_motif	233909	233914	25	+	.	Name=PF3D7_0802100_Pf3D7_10_v3+;Alias=;ID=PF3D7_0802100-9-Pf3D7_10_v3;pvalue=0.00319;sequence=ACACCA;
Pf3D7_10_v3	fimo	nucleotide_motif	233686	233691	24.7	+	.	Name=PF3D7_0802100_Pf3D7_10_v3+;Alias=;ID=PF3D7_0802100-10-Pf3D7_10_v3;pvalue=0.00342;sequence=GGACAT;
Pf3D7_10_v3	fimo	nucleotide_motif	242957	242962	33.1	+	.	Name=PF3D7_0802100_Pf3D7_10_v3+;Alias=;ID=PF3D7_0802100-1-Pf3D7_10_v3;pvalue=0.000484;sequence=ACACAT;
Pf3D7_10_v3	fimo	nucleotide_motif	243056	243061	33.1	-	.	Name=PF3D7_0802100_Pf3D7_10_v3-;Alias=;ID=PF3D7_0802100-2-Pf3D7_10_v3;pvalue=0.000484;sequence=ACACAT;
Pf3D7_10_v3	fimo	nucleotide_motif	243386	243391	31.7	+	.	Name=PF3D7_0802100_Pf3D7_10_v3+;Alias=;ID=PF3D7_0802100-3-Pf3D7_10_v3;pvalue=0.000672;sequence=ACACAA;
Pf3D7_10_v3	fimo	nucleotide_motif	243384	243389	31.5	+	.	Name=PF3D7_0802100_Pf3D7_10_v3+;Alias=;ID=PF3D7_0802100-4-Pf3D7_10_v3;pvalue=0.000702;sequence=GTACAC;
Pf3D7_10_v3	fimo	nucleotide_motif	243382	243387	31.5	-	.	Name=PF3D7_0802100_Pf3D7_10_v3-;Alias=;ID=PF3D7_0802100-5-Pf3D7_10_v3;pvalue=0.000702;sequence=GTACAC;
Pf3D7_10_v3	fimo	nucleotide_motif	243701	243706	31.5	-	.	Name=PF3D7_0802100_Pf3D7_10_v3-;Alias=;ID=PF3D7_0802100-6-Pf3D7_10_v3;pvalue=0.000702;sequence=GTACAC;
Pf3D7_10_v3	fimo	nucleotide_motif	242930	242935	28.5	-	.	Name=PF3D7_0802100_Pf3D7_10_v3-;Alias=;ID=PF3D7_0802100-7-Pf3D7_10_v3;pvalue=0.00143;sequence=CCACAA;
Pf3D7_10_v3	fimo	nucleotide_motif	243448	243453	27.6	+	.	Name=PF3D7_0802100_Pf3D7_10_v3+;Alias=;ID=PF3D7_0802100-8-Pf3D7_10_v3;pvalue=0.00172;sequence=ACATAC;
Pf3D7_10_v3	fimo	nucleotide_motif	243684	243689	27.6	-	.	Name=PF3D7_0802100_Pf3D7_10_v3-;Alias=;ID=PF3D7_0802100-9-Pf3D7_10_v3;pvalue=0.00172;sequence=ACATAC;
Pf3D7_10_v3	fimo	nucleotide_motif	243699	243704	26	-	.	Name=PF3D7_0802100_Pf3D7_10_v3-;Alias=;ID=PF3D7_0802100-10-Pf3D7_10_v3;pvalue=0.00251;sequence=ACACTT;
Pf3D7_10_v3	fimo	nucleotide_motif	243762	243767	26	-	.	Name=PF3D7_0802100_Pf3D7_10_v3-;Alias=;ID=PF3D7_0802100-11-Pf3D7_10_v3;pvalue=0.00251;sequence=ACACTT;
Pf3D7_10_v3	fimo	nucleotide_motif	243795	243800	25.7	+	.	Name=PF3D7_0802100_Pf3D7_10_v3+;Alias=;ID=PF3D7_0802100-12-Pf3D7_10_v3;pvalue=0.00268;sequence=TCACAT;
Pf3D7_10_v3	fimo	nucleotide_motif	242925	242930	25.6	+	.	Name=PF3D7_0802100_Pf3D7_10_v3+;Alias=;ID=PF3D7_0802100-13-Pf3D7_10_v3;pvalue=0.00272;sequence=ACACCT;
Pf3D7_10_v3	fimo	nucleotide_motif	243380	243385	25.6	-	.	Name=PF3D7_0802100_Pf3D7_10_v3-;Alias=;ID=PF3D7_0802100-14-Pf3D7_10_v3;pvalue=0.00272;sequence=ACACCT;
Pf3D7_10_v3	fimo	nucleotide_motif	243404	243409	25.6	-	.	Name=PF3D7_0802100_Pf3D7_10_v3-;Alias=;ID=PF3D7_0802100-15-Pf3D7_10_v3;pvalue=0.00277;sequence=CCCCTC;
Pf3D7_10_v3	fimo	nucleotide_motif	242896	242901	25	-	.	Name=PF3D7_0802100_Pf3D7_10_v3-;Alias=;ID=PF3D7_0802100-16-Pf3D7_10_v3;pvalue=0.00316;sequence=TCACAA;
Pf3D7_10_v3	fimo	nucleotide_motif	243630	243635	24.8	-	.	Name=PF3D7_0802100_Pf3D7_10_v3-;Alias=;ID=PF3D7_0802100-17-Pf3D7_10_v3;pvalue=0.00328;sequence=GCTCAT;
Pf3D7_10_v3	fimo	nucleotide_motif	247213	247218	31.7	+	.	Name=PF3D7_0802100_Pf3D7_10_v3+;Alias=;ID=PF3D7_0802100-1-Pf3D7_10_v3;pvalue=0.000672;sequence=ACACAA;
Pf3D7_10_v3	fimo	nucleotide_motif	247211	247216	30	+	.	Name=PF3D7_0802100_Pf3D7_10_v3+;Alias=;ID=PF3D7_0802100-2-Pf3D7_10_v3;pvalue=0.001;sequence=ATACAC;
Pf3D7_10_v3	fimo	nucleotide_motif	247949	247954	27.5	-	.	Name=PF3D7_0802100_Pf3D7_10_v3-;Alias=;ID=PF3D7_0802100-3-Pf3D7_10_v3;pvalue=0.00179;sequence=GCACTT;
Pf3D7_10_v3	fimo	nucleotide_motif	247485	247490	27.2	+	.	Name=PF3D7_0802100_Pf3D7_10_v3+;Alias=;ID=PF3D7_0802100-4-Pf3D7_10_v3;pvalue=0.00189;sequence=ACTCTC;
Pf3D7_10_v3	fimo	nucleotide_motif	247590	247595	27	-	.	Name=PF3D7_0802100_Pf3D7_10_v3-;Alias=;ID=PF3D7_0802100-5-Pf3D7_10_v3;pvalue=0.00198;sequence=ACATGC;
Pf3D7_10_v3	fimo	nucleotide_motif	247064	247069	26.9	-	.	Name=PF3D7_0802100_Pf3D7_10_v3-;Alias=;ID=PF3D7_0802100-6-Pf3D7_10_v3;pvalue=0.00202;sequence=ACTCAG;
Pf3D7_10_v3	fimo	nucleotide_motif	247075	247080	25.7	+	.	Name=PF3D7_0802100_Pf3D7_10_v3+;Alias=;ID=PF3D7_0802100-7-Pf3D7_10_v3;pvalue=0.00268;sequence=TCACAT;
Pf3D7_10_v3	fimo	nucleotide_motif	247201	247206	25.7	+	.	Name=PF3D7_0802100_Pf3D7_10_v3+;Alias=;ID=PF3D7_0802100-8-Pf3D7_10_v3;pvalue=0.00268;sequence=TCACAT;
Pf3D7_10_v3	fimo	nucleotide_motif	247627	247632	25.7	-	.	Name=PF3D7_0802100_Pf3D7_10_v3-;Alias=;ID=PF3D7_0802100-9-Pf3D7_10_v3;pvalue=0.00268;sequence=TCACAT;
Pf3D7_10_v3	fimo	nucleotide_motif	247457	247462	24.9	-	.	Name=PF3D7_0802100_Pf3D7_10_v3-;Alias=;ID=PF3D7_0802100-10-Pf3D7_10_v3;pvalue=0.00322;sequence=GTACTC;
Pf3D7_10_v3	fimo	nucleotide_motif	247514	247519	24.8	+	.	Name=PF3D7_0802100_Pf3D7_10_v3+;Alias=;ID=PF3D7_0802100-11-Pf3D7_10_v3;pvalue=0.00328;sequence=GCTCAT;
Pf3D7_10_v3	fimo	nucleotide_motif	251164	251169	44.6	+	.	Name=PF3D7_0802100_Pf3D7_10_v3+;Alias=;ID=PF3D7_0802100-1-Pf3D7_10_v3;pvalue=3.43e-05;sequence=ACACAC;
Pf3D7_10_v3	fimo	nucleotide_motif	250551	250556	40.4	+	.	Name=PF3D7_0802100_Pf3D7_10_v3+;Alias=;ID=PF3D7_0802100-2-Pf3D7_10_v3;pvalue=9.17e-05;sequence=ACACTC;
Pf3D7_10_v3	fimo	nucleotide_motif	251033	251038	35.7	-	.	Name=PF3D7_0802100_Pf3D7_10_v3-;Alias=;ID=PF3D7_0802100-3-Pf3D7_10_v3;pvalue=0.000267;sequence=GCACAA;
Pf3D7_10_v3	fimo	nucleotide_motif	250617	250622	33.1	-	.	Name=PF3D7_0802100_Pf3D7_10_v3-;Alias=;ID=PF3D7_0802100-4-Pf3D7_10_v3;pvalue=0.000484;sequence=ACACAT;
Pf3D7_10_v3	fimo	nucleotide_motif	250626	250631	33.1	-	.	Name=PF3D7_0802100_Pf3D7_10_v3-;Alias=;ID=PF3D7_0802100-5-Pf3D7_10_v3;pvalue=0.000484;sequence=ACACAT;
Pf3D7_10_v3	fimo	nucleotide_motif	251166	251171	28.8	+	.	Name=PF3D7_0802100_Pf3D7_10_v3+;Alias=;ID=PF3D7_0802100-6-Pf3D7_10_v3;pvalue=0.00133;sequence=ACACTG;
Pf3D7_10_v3	fimo	nucleotide_motif	251402	251407	26.9	-	.	Name=PF3D7_0802100_Pf3D7_10_v3-;Alias=;ID=PF3D7_0802100-7-Pf3D7_10_v3;pvalue=0.00202;sequence=ACTCAG;
Pf3D7_10_v3	fimo	nucleotide_motif	250628	250633	26.5	-	.	Name=PF3D7_0802100_Pf3D7_10_v3-;Alias=;ID=PF3D7_0802100-8-Pf3D7_10_v3;pvalue=0.00225;sequence=TGACAC;
Pf3D7_10_v3	fimo	nucleotide_motif	251199	251204	25.6	-	.	Name=PF3D7_0802100_Pf3D7_10_v3-;Alias=;ID=PF3D7_0802100-9-Pf3D7_10_v3;pvalue=0.00277;sequence=CCCCTC;
Pf3D7_10_v3	fimo	nucleotide_motif	251404	251409	24.9	-	.	Name=PF3D7_0802100_Pf3D7_10_v3-;Alias=;ID=PF3D7_0802100-10-Pf3D7_10_v3;pvalue=0.00322;sequence=GTACTC;
Pf3D7_10_v3	fimo	nucleotide_motif	251178	251183	24.9	-	.	Name=PF3D7_0802100_Pf3D7_10_v3-;Alias=;ID=PF3D7_0802100-11-Pf3D7_10_v3;pvalue=0.00325;sequence=CCATAC;
Pf3D7_10_v3	fimo	nucleotide_motif	251037	251042	24.8	+	.	Name=PF3D7_0802100_Pf3D7_10_v3+;Alias=;ID=PF3D7_0802100-12-Pf3D7_10_v3;pvalue=0.00332;sequence=GCAGTC;
Pf3D7_10_v3	fimo	nucleotide_motif	250092	250097	44.6	+	.	Name=PF3D7_0802100_Pf3D7_10_v3+;Alias=;ID=PF3D7_0802100-1-Pf3D7_10_v3;pvalue=3.43e-05;sequence=ACACAC;
Pf3D7_10_v3	fimo	nucleotide_motif	250813	250818	44.6	-	.	Name=PF3D7_0802100_Pf3D7_10_v3-;Alias=;ID=PF3D7_0802100-2-Pf3D7_10_v3;pvalue=3.43e-05;sequence=ACACAC;
Pf3D7_10_v3	fimo	nucleotide_motif	250944	250949	35.7	+	.	Name=PF3D7_0802100_Pf3D7_10_v3+;Alias=;ID=PF3D7_0802100-3-Pf3D7_10_v3;pvalue=0.000267;sequence=GCACAA;
Pf3D7_10_v3	fimo	nucleotide_motif	250027	250032	33.1	-	.	Name=PF3D7_0802100_Pf3D7_10_v3-;Alias=;ID=PF3D7_0802100-4-Pf3D7_10_v3;pvalue=0.000484;sequence=ACACAT;
Pf3D7_10_v3	fimo	nucleotide_motif	250094	250099	31.7	+	.	Name=PF3D7_0802100_Pf3D7_10_v3+;Alias=;ID=PF3D7_0802100-5-Pf3D7_10_v3;pvalue=0.000672;sequence=ACACAA;
Pf3D7_10_v3	fimo	nucleotide_motif	250029	250034	30	-	.	Name=PF3D7_0802100_Pf3D7_10_v3-;Alias=;ID=PF3D7_0802100-6-Pf3D7_10_v3;pvalue=0.001;sequence=ATACAC;
Pf3D7_10_v3	fimo	nucleotide_motif	250090	250095	29	+	.	Name=PF3D7_0802100_Pf3D7_10_v3+;Alias=;ID=PF3D7_0802100-7-Pf3D7_10_v3;pvalue=0.00127;sequence=AAACAC;
Pf3D7_10_v3	fimo	nucleotide_motif	250811	250816	28.8	-	.	Name=PF3D7_0802100_Pf3D7_10_v3-;Alias=;ID=PF3D7_0802100-8-Pf3D7_10_v3;pvalue=0.00133;sequence=ACACTG;
Pf3D7_10_v3	fimo	nucleotide_motif	250031	250036	27.6	-	.	Name=PF3D7_0802100_Pf3D7_10_v3-;Alias=;ID=PF3D7_0802100-9-Pf3D7_10_v3;pvalue=0.00172;sequence=ACATAC;
Pf3D7_10_v3	fimo	nucleotide_motif	250485	250490	27.6	-	.	Name=PF3D7_0802100_Pf3D7_10_v3-;Alias=;ID=PF3D7_0802100-10-Pf3D7_10_v3;pvalue=0.00172;sequence=ACATAC;
Pf3D7_10_v3	fimo	nucleotide_motif	250575	250580	26.9	+	.	Name=PF3D7_0802100_Pf3D7_10_v3+;Alias=;ID=PF3D7_0802100-11-Pf3D7_10_v3;pvalue=0.00202;sequence=ACTCAG;
Pf3D7_10_v3	fimo	nucleotide_motif	250253	250258	26.6	+	.	Name=PF3D7_0802100_Pf3D7_10_v3+;Alias=;ID=PF3D7_0802100-12-Pf3D7_10_v3;pvalue=0.00219;sequence=ACAAAC;
Pf3D7_10_v3	fimo	nucleotide_motif	250459	250464	25.7	+	.	Name=PF3D7_0802100_Pf3D7_10_v3+;Alias=;ID=PF3D7_0802100-13-Pf3D7_10_v3;pvalue=0.00268;sequence=TCACAT;
Pf3D7_10_v3	fimo	nucleotide_motif	250778	250783	25.6	+	.	Name=PF3D7_0802100_Pf3D7_10_v3+;Alias=;ID=PF3D7_0802100-14-Pf3D7_10_v3;pvalue=0.00277;sequence=CCCCTC;
Pf3D7_10_v3	fimo	nucleotide_motif	250573	250578	24.9	+	.	Name=PF3D7_0802100_Pf3D7_10_v3+;Alias=;ID=PF3D7_0802100-15-Pf3D7_10_v3;pvalue=0.00322;sequence=GTACTC;
Pf3D7_10_v3	fimo	nucleotide_motif	250394	250399	24.9	-	.	Name=PF3D7_0802100_Pf3D7_10_v3-;Alias=;ID=PF3D7_0802100-16-Pf3D7_10_v3;pvalue=0.00322;sequence=GTACTC;
Pf3D7_10_v3	fimo	nucleotide_motif	250799	250804	24.9	+	.	Name=PF3D7_0802100_Pf3D7_10_v3+;Alias=;ID=PF3D7_0802100-17-Pf3D7_10_v3;pvalue=0.00325;sequence=CCATAC;
Pf3D7_10_v3	fimo	nucleotide_motif	250477	250482	24.9	-	.	Name=PF3D7_0802100_Pf3D7_10_v3-;Alias=;ID=PF3D7_0802100-18-Pf3D7_10_v3;pvalue=0.00325;sequence=CCATAC;
Pf3D7_10_v3	fimo	nucleotide_motif	250940	250945	24.8	-	.	Name=PF3D7_0802100_Pf3D7_10_v3-;Alias=;ID=PF3D7_0802100-19-Pf3D7_10_v3;pvalue=0.00332;sequence=GCAGTC;
Pf3D7_10_v3	fimo	nucleotide_motif	250396	250401	24.7	+	.	Name=PF3D7_0802100_Pf3D7_10_v3+;Alias=;ID=PF3D7_0802100-20-Pf3D7_10_v3;pvalue=0.00335;sequence=GTACAG;
Pf3D7_10_v3	fimo	nucleotide_motif	250257	250262	24.7	-	.	Name=PF3D7_0802100_Pf3D7_10_v3-;Alias=;ID=PF3D7_0802100-21-Pf3D7_10_v3;pvalue=0.00338;sequence=TCACGT;
Pf3D7_10_v3	fimo	nucleotide_motif	252961	252966	40.4	+	.	Name=PF3D7_0802100_Pf3D7_10_v3+;Alias=;ID=PF3D7_0802100-1-Pf3D7_10_v3;pvalue=9.17e-05;sequence=ACACTC;
Pf3D7_10_v3	fimo	nucleotide_motif	252797	252802	33.1	+	.	Name=PF3D7_0802100_Pf3D7_10_v3+;Alias=;ID=PF3D7_0802100-2-Pf3D7_10_v3;pvalue=0.000484;sequence=ACACAT;
Pf3D7_10_v3	fimo	nucleotide_motif	253137	253142	33.1	-	.	Name=PF3D7_0802100_Pf3D7_10_v3-;Alias=;ID=PF3D7_0802100-3-Pf3D7_10_v3;pvalue=0.000484;sequence=ACACAT;
Pf3D7_10_v3	fimo	nucleotide_motif	253336	253341	33.1	+	.	Name=PF3D7_0802100_Pf3D7_10_v3+;Alias=;ID=PF3D7_0802100-4-Pf3D7_10_v3;pvalue=0.000484;sequence=ACACAT;
Pf3D7_10_v3	fimo	nucleotide_motif	253222	253227	31.7	+	.	Name=PF3D7_0802100_Pf3D7_10_v3+;Alias=;ID=PF3D7_0802100-5-Pf3D7_10_v3;pvalue=0.000672;sequence=ACACAA;
Pf3D7_10_v3	fimo	nucleotide_motif	252938	252943	31.3	-	.	Name=PF3D7_0802100_Pf3D7_10_v3-;Alias=;ID=PF3D7_0802100-6-Pf3D7_10_v3;pvalue=0.000735;sequence=ACACGT;
Pf3D7_10_v3	fimo	nucleotide_motif	252940	252945	31.1	-	.	Name=PF3D7_0802100_Pf3D7_10_v3-;Alias=;ID=PF3D7_0802100-7-Pf3D7_10_v3;pvalue=0.000774;sequence=GAACAC;
Pf3D7_10_v3	fimo	nucleotide_motif	252795	252800	30	+	.	Name=PF3D7_0802100_Pf3D7_10_v3+;Alias=;ID=PF3D7_0802100-8-Pf3D7_10_v3;pvalue=0.001;sequence=ATACAC;
Pf3D7_10_v3	fimo	nucleotide_motif	253139	253144	30	-	.	Name=PF3D7_0802100_Pf3D7_10_v3-;Alias=;ID=PF3D7_0802100-9-Pf3D7_10_v3;pvalue=0.001;sequence=ATACAC;
Pf3D7_10_v3	fimo	nucleotide_motif	252959	252964	29	+	.	Name=PF3D7_0802100_Pf3D7_10_v3+;Alias=;ID=PF3D7_0802100-10-Pf3D7_10_v3;pvalue=0.00127;sequence=AAACAC;
Pf3D7_10_v3	fimo	nucleotide_motif	253220	253225	29	+	.	Name=PF3D7_0802100_Pf3D7_10_v3+;Alias=;ID=PF3D7_0802100-11-Pf3D7_10_v3;pvalue=0.00127;sequence=AAACAC;
Pf3D7_10_v3	fimo	nucleotide_motif	253334	253339	29	+	.	Name=PF3D7_0802100_Pf3D7_10_v3+;Alias=;ID=PF3D7_0802100-12-Pf3D7_10_v3;pvalue=0.00127;sequence=AAACAC;
Pf3D7_10_v3	fimo	nucleotide_motif	253438	253443	29	+	.	Name=PF3D7_0802100_Pf3D7_10_v3+;Alias=;ID=PF3D7_0802100-13-Pf3D7_10_v3;pvalue=0.00127;sequence=AAACAC;
Pf3D7_10_v3	fimo	nucleotide_motif	253476	253481	28.4	+	.	Name=PF3D7_0802100_Pf3D7_10_v3+;Alias=;ID=PF3D7_0802100-14-Pf3D7_10_v3;pvalue=0.00146;sequence=GCTCCC;
Pf3D7_10_v3	fimo	nucleotide_motif	252910	252915	26.6	+	.	Name=PF3D7_0802100_Pf3D7_10_v3+;Alias=;ID=PF3D7_0802100-15-Pf3D7_10_v3;pvalue=0.00219;sequence=ACAAAC;
Pf3D7_10_v3	fimo	nucleotide_motif	252934	252939	26.6	+	.	Name=PF3D7_0802100_Pf3D7_10_v3+;Alias=;ID=PF3D7_0802100-16-Pf3D7_10_v3;pvalue=0.00219;sequence=ACAAAC;
Pf3D7_10_v3	fimo	nucleotide_motif	252648	252653	25.7	+	.	Name=PF3D7_0802100_Pf3D7_10_v3+;Alias=;ID=PF3D7_0802100-17-Pf3D7_10_v3;pvalue=0.00268;sequence=TCACAT;
Pf3D7_10_v3	fimo	nucleotide_motif	253440	253445	25.6	+	.	Name=PF3D7_0802100_Pf3D7_10_v3+;Alias=;ID=PF3D7_0802100-18-Pf3D7_10_v3;pvalue=0.00272;sequence=ACACCT;
Pf3D7_10_v3	fimo	nucleotide_motif	253224	253229	25.6	+	.	Name=PF3D7_0802100_Pf3D7_10_v3+;Alias=;ID=PF3D7_0802100-19-Pf3D7_10_v3;pvalue=0.00277;sequence=ACAAGC;
Pf3D7_10_v3	fimo	nucleotide_motif	258431	258436	53.2	-	.	Name=PF3D7_0802100_Pf3D7_10_v3-;Alias=;ID=PF3D7_0802100-1-Pf3D7_10_v3;pvalue=4.78e-06;sequence=GCACAC;
Pf3D7_10_v3	fimo	nucleotide_motif	258820	258825	31.7	+	.	Name=PF3D7_0802100_Pf3D7_10_v3+;Alias=;ID=PF3D7_0802100-2-Pf3D7_10_v3;pvalue=0.000672;sequence=ACACAA;
Pf3D7_10_v3	fimo	nucleotide_motif	259050	259055	31.7	+	.	Name=PF3D7_0802100_Pf3D7_10_v3+;Alias=;ID=PF3D7_0802100-3-Pf3D7_10_v3;pvalue=0.000672;sequence=ACACAA;
Pf3D7_10_v3	fimo	nucleotide_motif	258818	258823	31.5	+	.	Name=PF3D7_0802100_Pf3D7_10_v3+;Alias=;ID=PF3D7_0802100-4-Pf3D7_10_v3;pvalue=0.000702;sequence=GTACAC;
Pf3D7_10_v3	fimo	nucleotide_motif	259048	259053	31.5	+	.	Name=PF3D7_0802100_Pf3D7_10_v3+;Alias=;ID=PF3D7_0802100-5-Pf3D7_10_v3;pvalue=0.000702;sequence=GTACAC;
Pf3D7_10_v3	fimo	nucleotide_motif	258142	258147	30	+	.	Name=PF3D7_0802100_Pf3D7_10_v3+;Alias=;ID=PF3D7_0802100-6-Pf3D7_10_v3;pvalue=0.001;sequence=ATACAC;
Pf3D7_10_v3	fimo	nucleotide_motif	258497	258502	29	-	.	Name=PF3D7_0802100_Pf3D7_10_v3-;Alias=;ID=PF3D7_0802100-7-Pf3D7_10_v3;pvalue=0.00127;sequence=AAACAC;
Pf3D7_10_v3	fimo	nucleotide_motif	258448	258453	28.2	+	.	Name=PF3D7_0802100_Pf3D7_10_v3+;Alias=;ID=PF3D7_0802100-8-Pf3D7_10_v3;pvalue=0.0015;sequence=GCATGC;
Pf3D7_10_v3	fimo	nucleotide_motif	258448	258453	28.2	-	.	Name=PF3D7_0802100_Pf3D7_10_v3-;Alias=;ID=PF3D7_0802100-9-Pf3D7_10_v3;pvalue=0.0015;sequence=GCATGC;
Pf3D7_10_v3	fimo	nucleotide_motif	258901	258906	28.2	+	.	Name=PF3D7_0802100_Pf3D7_10_v3+;Alias=;ID=PF3D7_0802100-10-Pf3D7_10_v3;pvalue=0.0015;sequence=GCATGC;
Pf3D7_10_v3	fimo	nucleotide_motif	258901	258906	28.2	-	.	Name=PF3D7_0802100_Pf3D7_10_v3-;Alias=;ID=PF3D7_0802100-11-Pf3D7_10_v3;pvalue=0.0015;sequence=GCATGC;
Pf3D7_10_v3	fimo	nucleotide_motif	258832	258837	27.6	-	.	Name=PF3D7_0802100_Pf3D7_10_v3-;Alias=;ID=PF3D7_0802100-12-Pf3D7_10_v3;pvalue=0.00172;sequence=ACATAC;
Pf3D7_10_v3	fimo	nucleotide_motif	259062	259067	27.6	-	.	Name=PF3D7_0802100_Pf3D7_10_v3-;Alias=;ID=PF3D7_0802100-13-Pf3D7_10_v3;pvalue=0.00172;sequence=ACATAC;
Pf3D7_10_v3	fimo	nucleotide_motif	258450	258455	27.5	-	.	Name=PF3D7_0802100_Pf3D7_10_v3-;Alias=;ID=PF3D7_0802100-14-Pf3D7_10_v3;pvalue=0.00176;sequence=ACGCAT;
Pf3D7_10_v3	fimo	nucleotide_motif	258738	258743	26.6	-	.	Name=PF3D7_0802100_Pf3D7_10_v3-;Alias=;ID=PF3D7_0802100-15-Pf3D7_10_v3;pvalue=0.00219;sequence=ACAAAC;
Pf3D7_10_v3	fimo	nucleotide_motif	258846	258851	26.3	-	.	Name=PF3D7_0802100_Pf3D7_10_v3-;Alias=;ID=PF3D7_0802100-16-Pf3D7_10_v3;pvalue=0.00232;sequence=AGACAG;
Pf3D7_10_v3	fimo	nucleotide_motif	259076	259081	26.3	-	.	Name=PF3D7_0802100_Pf3D7_10_v3-;Alias=;ID=PF3D7_0802100-17-Pf3D7_10_v3;pvalue=0.00232;sequence=AGACAG;
Pf3D7_10_v3	fimo	nucleotide_motif	258495	258500	26	-	.	Name=PF3D7_0802100_Pf3D7_10_v3-;Alias=;ID=PF3D7_0802100-18-Pf3D7_10_v3;pvalue=0.00251;sequence=ACACTT;
Pf3D7_10_v3	fimo	nucleotide_motif	258144	258149	25.6	+	.	Name=PF3D7_0802100_Pf3D7_10_v3+;Alias=;ID=PF3D7_0802100-19-Pf3D7_10_v3;pvalue=0.00272;sequence=ACACCT;
Pf3D7_10_v3	fimo	nucleotide_motif	258429	258434	25.6	-	.	Name=PF3D7_0802100_Pf3D7_10_v3-;Alias=;ID=PF3D7_0802100-20-Pf3D7_10_v3;pvalue=0.00272;sequence=ACACCT;
Pf3D7_10_v3	fimo	nucleotide_motif	258816	258821	24.9	-	.	Name=PF3D7_0802100_Pf3D7_10_v3-;Alias=;ID=PF3D7_0802100-21-Pf3D7_10_v3;pvalue=0.00322;sequence=GTACTC;
Pf3D7_10_v3	fimo	nucleotide_motif	259046	259051	24.9	-	.	Name=PF3D7_0802100_Pf3D7_10_v3-;Alias=;ID=PF3D7_0802100-22-Pf3D7_10_v3;pvalue=0.00322;sequence=GTACTC;
Pf3D7_10_v3	fimo	nucleotide_motif	262361	262366	44.6	-	.	Name=PF3D7_0802100_Pf3D7_10_v3-;Alias=;ID=PF3D7_0802100-1-Pf3D7_10_v3;pvalue=3.43e-05;sequence=ACACAC;
Pf3D7_10_v3	fimo	nucleotide_motif	262401	262406	39.2	+	.	Name=PF3D7_0802100_Pf3D7_10_v3+;Alias=;ID=PF3D7_0802100-2-Pf3D7_10_v3;pvalue=0.00012;sequence=TCACAC;
Pf3D7_10_v3	fimo	nucleotide_motif	261747	261752	39	+	.	Name=PF3D7_0802100_Pf3D7_10_v3+;Alias=;ID=PF3D7_0802100-3-Pf3D7_10_v3;pvalue=0.000125;sequence=ACACCC;
Pf3D7_10_v3	fimo	nucleotide_motif	262015	262020	33.1	+	.	Name=PF3D7_0802100_Pf3D7_10_v3+;Alias=;ID=PF3D7_0802100-4-Pf3D7_10_v3;pvalue=0.000484;sequence=ACACAT;
Pf3D7_10_v3	fimo	nucleotide_motif	262065	262070	33.1	+	.	Name=PF3D7_0802100_Pf3D7_10_v3+;Alias=;ID=PF3D7_0802100-5-Pf3D7_10_v3;pvalue=0.000484;sequence=ACACAT;
Pf3D7_10_v3	fimo	nucleotide_motif	262331	262336	33.1	-	.	Name=PF3D7_0802100_Pf3D7_10_v3-;Alias=;ID=PF3D7_0802100-6-Pf3D7_10_v3;pvalue=0.000484;sequence=ACACAT;
Pf3D7_10_v3	fimo	nucleotide_motif	262359	262364	31.7	-	.	Name=PF3D7_0802100_Pf3D7_10_v3-;Alias=;ID=PF3D7_0802100-7-Pf3D7_10_v3;pvalue=0.000672;sequence=ACACAA;
Pf3D7_10_v3	fimo	nucleotide_motif	262063	262068	31.5	+	.	Name=PF3D7_0802100_Pf3D7_10_v3+;Alias=;ID=PF3D7_0802100-8-Pf3D7_10_v3;pvalue=0.000702;sequence=GTACAC;
Pf3D7_10_v3	fimo	nucleotide_motif	262363	262368	30	-	.	Name=PF3D7_0802100_Pf3D7_10_v3-;Alias=;ID=PF3D7_0802100-9-Pf3D7_10_v3;pvalue=0.001;sequence=ATACAC;
Pf3D7_10_v3	fimo	nucleotide_motif	261897	261902	29.7	-	.	Name=PF3D7_0802100_Pf3D7_10_v3-;Alias=;ID=PF3D7_0802100-10-Pf3D7_10_v3;pvalue=0.00107;sequence=CCACAT;
Pf3D7_10_v3	fimo	nucleotide_motif	261745	261750	29	+	.	Name=PF3D7_0802100_Pf3D7_10_v3+;Alias=;ID=PF3D7_0802100-11-Pf3D7_10_v3;pvalue=0.00127;sequence=AAACAC;
Pf3D7_10_v3	fimo	nucleotide_motif	262333	262338	29	-	.	Name=PF3D7_0802100_Pf3D7_10_v3-;Alias=;ID=PF3D7_0802100-12-Pf3D7_10_v3;pvalue=0.00127;sequence=AAACAC;
Pf3D7_10_v3	fimo	nucleotide_motif	262411	262416	28.5	-	.	Name=PF3D7_0802100_Pf3D7_10_v3-;Alias=;ID=PF3D7_0802100-13-Pf3D7_10_v3;pvalue=0.0014;sequence=ATACGC;
Pf3D7_10_v3	fimo	nucleotide_motif	261749	261754	28.1	+	.	Name=PF3D7_0802100_Pf3D7_10_v3+;Alias=;ID=PF3D7_0802100-14-Pf3D7_10_v3;pvalue=0.00153;sequence=ACCCAG;
Pf3D7_10_v3	fimo	nucleotide_motif	261763	261768	28.1	+	.	Name=PF3D7_0802100_Pf3D7_10_v3+;Alias=;ID=PF3D7_0802100-15-Pf3D7_10_v3;pvalue=0.00153;sequence=GCAAAC;
Pf3D7_10_v3	fimo	nucleotide_motif	261787	261792	27.6	+	.	Name=PF3D7_0802100_Pf3D7_10_v3+;Alias=;ID=PF3D7_0802100-16-Pf3D7_10_v3;pvalue=0.00172;sequence=ACATAC;
Pf3D7_10_v3	fimo	nucleotide_motif	261871	261876	27.6	+	.	Name=PF3D7_0802100_Pf3D7_10_v3+;Alias=;ID=PF3D7_0802100-17-Pf3D7_10_v3;pvalue=0.00172;sequence=ACATAC;
Pf3D7_10_v3	fimo	nucleotide_motif	262017	262022	27.6	+	.	Name=PF3D7_0802100_Pf3D7_10_v3+;Alias=;ID=PF3D7_0802100-18-Pf3D7_10_v3;pvalue=0.00172;sequence=ACATAC;
Pf3D7_10_v3	fimo	nucleotide_motif	262021	262026	27.6	+	.	Name=PF3D7_0802100_Pf3D7_10_v3+;Alias=;ID=PF3D7_0802100-19-Pf3D7_10_v3;pvalue=0.00172;sequence=ACATAC;
Pf3D7_10_v3	fimo	nucleotide_motif	262321	262326	27.6	-	.	Name=PF3D7_0802100_Pf3D7_10_v3-;Alias=;ID=PF3D7_0802100-20-Pf3D7_10_v3;pvalue=0.00172;sequence=ACATAC;
Pf3D7_10_v3	fimo	nucleotide_motif	262325	262330	27.6	-	.	Name=PF3D7_0802100_Pf3D7_10_v3-;Alias=;ID=PF3D7_0802100-21-Pf3D7_10_v3;pvalue=0.00172;sequence=ACATAC;
Pf3D7_10_v3	fimo	nucleotide_motif	262329	262334	27.6	-	.	Name=PF3D7_0802100_Pf3D7_10_v3-;Alias=;ID=PF3D7_0802100-22-Pf3D7_10_v3;pvalue=0.00172;sequence=ACATAC;
Pf3D7_10_v3	fimo	nucleotide_motif	262409	262414	27.3	-	.	Name=PF3D7_0802100_Pf3D7_10_v3-;Alias=;ID=PF3D7_0802100-23-Pf3D7_10_v3;pvalue=0.00186;sequence=ACGCAA;
Pf3D7_10_v3	fimo	nucleotide_motif	261678	261683	26.6	+	.	Name=PF3D7_0802100_Pf3D7_10_v3+;Alias=;ID=PF3D7_0802100-24-Pf3D7_10_v3;pvalue=0.00219;sequence=ACAAAC;
Pf3D7_10_v3	fimo	nucleotide_motif	261699	261704	26.3	+	.	Name=PF3D7_0802100_Pf3D7_10_v3+;Alias=;ID=PF3D7_0802100-25-Pf3D7_10_v3;pvalue=0.00232;sequence=AGACAG;
Pf3D7_10_v3	fimo	nucleotide_motif	262403	262408	26	+	.	Name=PF3D7_0802100_Pf3D7_10_v3+;Alias=;ID=PF3D7_0802100-26-Pf3D7_10_v3;pvalue=0.00251;sequence=ACACTT;
Pf3D7_10_v3	fimo	nucleotide_motif	264043	264048	44.6	+	.	Name=PF3D7_0802100_Pf3D7_10_v3+;Alias=;ID=PF3D7_0802100-1-Pf3D7_10_v3;pvalue=3.43e-05;sequence=ACACAC;
Pf3D7_10_v3	fimo	nucleotide_motif	264041	264046	37.6	+	.	Name=PF3D7_0802100_Pf3D7_10_v3+;Alias=;ID=PF3D7_0802100-2-Pf3D7_10_v3;pvalue=0.000174;sequence=GGACAC;
Pf3D7_10_v3	fimo	nucleotide_motif	264204	264209	35.2	+	.	Name=PF3D7_0802100_Pf3D7_10_v3+;Alias=;ID=PF3D7_0802100-3-Pf3D7_10_v3;pvalue=0.000301;sequence=CCACCC;
Pf3D7_10_v3	fimo	nucleotide_motif	264489	264494	33.1	-	.	Name=PF3D7_0802100_Pf3D7_10_v3-;Alias=;ID=PF3D7_0802100-4-Pf3D7_10_v3;pvalue=0.000484;sequence=ACACAT;
Pf3D7_10_v3	fimo	nucleotide_motif	264491	264496	29	-	.	Name=PF3D7_0802100_Pf3D7_10_v3-;Alias=;ID=PF3D7_0802100-5-Pf3D7_10_v3;pvalue=0.00127;sequence=AAACAC;
Pf3D7_10_v3	fimo	nucleotide_motif	264206	264211	28.4	+	.	Name=PF3D7_0802100_Pf3D7_10_v3+;Alias=;ID=PF3D7_0802100-6-Pf3D7_10_v3;pvalue=0.00146;sequence=ACCCCC;
Pf3D7_10_v3	fimo	nucleotide_motif	264082	264087	27.6	-	.	Name=PF3D7_0802100_Pf3D7_10_v3-;Alias=;ID=PF3D7_0802100-7-Pf3D7_10_v3;pvalue=0.00172;sequence=ACATAC;
Pf3D7_10_v3	fimo	nucleotide_motif	264795	264800	27.5	+	.	Name=PF3D7_0802100_Pf3D7_10_v3+;Alias=;ID=PF3D7_0802100-8-Pf3D7_10_v3;pvalue=0.00179;sequence=GCACTT;
Pf3D7_10_v3	fimo	nucleotide_motif	264791	264796	27	+	.	Name=PF3D7_0802100_Pf3D7_10_v3+;Alias=;ID=PF3D7_0802100-9-Pf3D7_10_v3;pvalue=0.00198;sequence=ACATGC;
Pf3D7_10_v3	fimo	nucleotide_motif	264037	264042	25.6	-	.	Name=PF3D7_0802100_Pf3D7_10_v3-;Alias=;ID=PF3D7_0802100-10-Pf3D7_10_v3;pvalue=0.00277;sequence=CCCCTC;
Pf3D7_10_v3	fimo	nucleotide_motif	264207	264212	25.6	+	.	Name=PF3D7_0802100_Pf3D7_10_v3+;Alias=;ID=PF3D7_0802100-11-Pf3D7_10_v3;pvalue=0.00277;sequence=CCCCCC;
Pf3D7_10_v3	fimo	nucleotide_motif	264208	264213	25.6	+	.	Name=PF3D7_0802100_Pf3D7_10_v3+;Alias=;ID=PF3D7_0802100-12-Pf3D7_10_v3;pvalue=0.00277;sequence=CCCCCC;
Pf3D7_10_v3	fimo	nucleotide_motif	264045	264050	25.3	+	.	Name=PF3D7_0802100_Pf3D7_10_v3+;Alias=;ID=PF3D7_0802100-13-Pf3D7_10_v3;pvalue=0.00296;sequence=ACACTA;
Pf3D7_10_v3	fimo	nucleotide_motif	264793	264798	25	+	.	Name=PF3D7_0802100_Pf3D7_10_v3+;Alias=;ID=PF3D7_0802100-14-Pf3D7_10_v3;pvalue=0.00316;sequence=ATGCAC;
Pf3D7_10_v3	fimo	nucleotide_motif	264481	264486	24.8	+	.	Name=PF3D7_0802100_Pf3D7_10_v3+;Alias=;ID=PF3D7_0802100-15-Pf3D7_10_v3;pvalue=0.00328;sequence=GCTCAT;
Pf3D7_10_v3	fimo	nucleotide_motif	270615	270620	36.8	-	.	Name=PF3D7_0802100_Pf3D7_10_v3-;Alias=;ID=PF3D7_0802100-1-Pf3D7_10_v3;pvalue=0.000207;sequence=GCACAT;
Pf3D7_10_v3	fimo	nucleotide_motif	270148	270153	31.7	+	.	Name=PF3D7_0802100_Pf3D7_10_v3+;Alias=;ID=PF3D7_0802100-2-Pf3D7_10_v3;pvalue=0.000672;sequence=ACACAA;
Pf3D7_10_v3	fimo	nucleotide_motif	270816	270821	31.7	+	.	Name=PF3D7_0802100_Pf3D7_10_v3+;Alias=;ID=PF3D7_0802100-3-Pf3D7_10_v3;pvalue=0.000672;sequence=ACACAA;
Pf3D7_10_v3	fimo	nucleotide_motif	270814	270819	30	+	.	Name=PF3D7_0802100_Pf3D7_10_v3+;Alias=;ID=PF3D7_0802100-4-Pf3D7_10_v3;pvalue=0.001;sequence=ATACAC;
Pf3D7_10_v3	fimo	nucleotide_motif	270014	270019	28.9	-	.	Name=PF3D7_0802100_Pf3D7_10_v3-;Alias=;ID=PF3D7_0802100-5-Pf3D7_10_v3;pvalue=0.0013;sequence=TCACTC;
Pf3D7_10_v3	fimo	nucleotide_motif	270395	270400	27.6	-	.	Name=PF3D7_0802100_Pf3D7_10_v3-;Alias=;ID=PF3D7_0802100-6-Pf3D7_10_v3;pvalue=0.00172;sequence=ACATAC;
Pf3D7_10_v3	fimo	nucleotide_motif	270601	270606	27.6	-	.	Name=PF3D7_0802100_Pf3D7_10_v3-;Alias=;ID=PF3D7_0802100-7-Pf3D7_10_v3;pvalue=0.00172;sequence=ACATAC;
Pf3D7_10_v3	fimo	nucleotide_motif	270605	270610	27.6	-	.	Name=PF3D7_0802100_Pf3D7_10_v3-;Alias=;ID=PF3D7_0802100-8-Pf3D7_10_v3;pvalue=0.00172;sequence=ACATAC;
Pf3D7_10_v3	fimo	nucleotide_motif	270613	270618	27.6	-	.	Name=PF3D7_0802100_Pf3D7_10_v3-;Alias=;ID=PF3D7_0802100-9-Pf3D7_10_v3;pvalue=0.00172;sequence=ACATAC;
Pf3D7_10_v3	fimo	nucleotide_motif	270672	270677	27.2	-	.	Name=PF3D7_0802100_Pf3D7_10_v3-;Alias=;ID=PF3D7_0802100-10-Pf3D7_10_v3;pvalue=0.00189;sequence=ACTCTC;
Pf3D7_10_v3	fimo	nucleotide_motif	270609	270614	26.6	-	.	Name=PF3D7_0802100_Pf3D7_10_v3-;Alias=;ID=PF3D7_0802100-11-Pf3D7_10_v3;pvalue=0.00219;sequence=ACAAAC;
Pf3D7_10_v3	fimo	nucleotide_motif	270245	270250	26.3	-	.	Name=PF3D7_0802100_Pf3D7_10_v3-;Alias=;ID=PF3D7_0802100-12-Pf3D7_10_v3;pvalue=0.00233;sequence=GGCCGC;
Pf3D7_10_v3	fimo	nucleotide_motif	270720	270725	25.7	+	.	Name=PF3D7_0802100_Pf3D7_10_v3+;Alias=;ID=PF3D7_0802100-13-Pf3D7_10_v3;pvalue=0.00268;sequence=TCACAT;
Pf3D7_10_v3	fimo	nucleotide_motif	270016	270021	25.6	-	.	Name=PF3D7_0802100_Pf3D7_10_v3-;Alias=;ID=PF3D7_0802100-14-Pf3D7_10_v3;pvalue=0.00273;sequence=GGTCAC;
Pf3D7_10_v3	fimo	nucleotide_motif	269998	270003	25.5	+	.	Name=PF3D7_0802100_Pf3D7_10_v3+;Alias=;ID=PF3D7_0802100-15-Pf3D7_10_v3;pvalue=0.00278;sequence=GCCCGT;
Pf3D7_10_v3	fimo	nucleotide_motif	270656	270661	25.3	+	.	Name=PF3D7_0802100_Pf3D7_10_v3+;Alias=;ID=PF3D7_0802100-16-Pf3D7_10_v3;pvalue=0.00296;sequence=ACACTA;
Pf3D7_10_v3	fimo	nucleotide_motif	270617	270622	25	-	.	Name=PF3D7_0802100_Pf3D7_10_v3-;Alias=;ID=PF3D7_0802100-17-Pf3D7_10_v3;pvalue=0.00316;sequence=ATGCAC;
Pf3D7_10_v3	fimo	nucleotide_motif	269471	269476	44.6	+	.	Name=PF3D7_0802100_Pf3D7_10_v3+;Alias=;ID=PF3D7_0802100-1-Pf3D7_10_v3;pvalue=3.43e-05;sequence=ACACAC;
Pf3D7_10_v3	fimo	nucleotide_motif	269850	269855	42.2	+	.	Name=PF3D7_0802100_Pf3D7_10_v3+;Alias=;ID=PF3D7_0802100-2-Pf3D7_10_v3;pvalue=6.07e-05;sequence=GCACAG;
Pf3D7_10_v3	fimo	nucleotide_motif	270166	270171	36.8	+	.	Name=PF3D7_0802100_Pf3D7_10_v3+;Alias=;ID=PF3D7_0802100-3-Pf3D7_10_v3;pvalue=0.000207;sequence=GCACAT;
Pf3D7_10_v3	fimo	nucleotide_motif	269369	269374	33.1	+	.	Name=PF3D7_0802100_Pf3D7_10_v3+;Alias=;ID=PF3D7_0802100-4-Pf3D7_10_v3;pvalue=0.000484;sequence=ACACAT;
Pf3D7_10_v3	fimo	nucleotide_motif	269525	269530	33.1	+	.	Name=PF3D7_0802100_Pf3D7_10_v3+;Alias=;ID=PF3D7_0802100-5-Pf3D7_10_v3;pvalue=0.000484;sequence=ACACAT;
Pf3D7_10_v3	fimo	nucleotide_motif	269473	269478	31.7	+	.	Name=PF3D7_0802100_Pf3D7_10_v3+;Alias=;ID=PF3D7_0802100-6-Pf3D7_10_v3;pvalue=0.000672;sequence=ACACAA;
Pf3D7_10_v3	fimo	nucleotide_motif	269965	269970	31.7	-	.	Name=PF3D7_0802100_Pf3D7_10_v3-;Alias=;ID=PF3D7_0802100-7-Pf3D7_10_v3;pvalue=0.000672;sequence=ACACAA;
Pf3D7_10_v3	fimo	nucleotide_motif	269469	269474	31.1	+	.	Name=PF3D7_0802100_Pf3D7_10_v3+;Alias=;ID=PF3D7_0802100-8-Pf3D7_10_v3;pvalue=0.000774;sequence=GAACAC;
Pf3D7_10_v3	fimo	nucleotide_motif	269523	269528	30	+	.	Name=PF3D7_0802100_Pf3D7_10_v3+;Alias=;ID=PF3D7_0802100-9-Pf3D7_10_v3;pvalue=0.001;sequence=ATACAC;
Pf3D7_10_v3	fimo	nucleotide_motif	269967	269972	30	-	.	Name=PF3D7_0802100_Pf3D7_10_v3-;Alias=;ID=PF3D7_0802100-10-Pf3D7_10_v3;pvalue=0.001;sequence=ATACAC;
Pf3D7_10_v3	fimo	nucleotide_motif	269367	269372	29	+	.	Name=PF3D7_0802100_Pf3D7_10_v3+;Alias=;ID=PF3D7_0802100-11-Pf3D7_10_v3;pvalue=0.00127;sequence=AAACAC;
Pf3D7_10_v3	fimo	nucleotide_motif	269761	269766	28.5	+	.	Name=PF3D7_0802100_Pf3D7_10_v3+;Alias=;ID=PF3D7_0802100-12-Pf3D7_10_v3;pvalue=0.00143;sequence=CCACAA;
Pf3D7_10_v3	fimo	nucleotide_motif	270168	270173	27.6	+	.	Name=PF3D7_0802100_Pf3D7_10_v3+;Alias=;ID=PF3D7_0802100-13-Pf3D7_10_v3;pvalue=0.00172;sequence=ACATAC;
Pf3D7_10_v3	fimo	nucleotide_motif	270176	270181	27.6	+	.	Name=PF3D7_0802100_Pf3D7_10_v3+;Alias=;ID=PF3D7_0802100-14-Pf3D7_10_v3;pvalue=0.00172;sequence=ACATAC;
Pf3D7_10_v3	fimo	nucleotide_motif	270180	270185	27.6	+	.	Name=PF3D7_0802100_Pf3D7_10_v3+;Alias=;ID=PF3D7_0802100-15-Pf3D7_10_v3;pvalue=0.00172;sequence=ACATAC;
Pf3D7_10_v3	fimo	nucleotide_motif	270109	270114	27.2	+	.	Name=PF3D7_0802100_Pf3D7_10_v3+;Alias=;ID=PF3D7_0802100-16-Pf3D7_10_v3;pvalue=0.00189;sequence=ACTCTC;
Pf3D7_10_v3	fimo	nucleotide_motif	270172	270177	26.6	+	.	Name=PF3D7_0802100_Pf3D7_10_v3+;Alias=;ID=PF3D7_0802100-17-Pf3D7_10_v3;pvalue=0.00219;sequence=ACAAAC;
Pf3D7_10_v3	fimo	nucleotide_motif	269848	269853	26.3	+	.	Name=PF3D7_0802100_Pf3D7_10_v3+;Alias=;ID=PF3D7_0802100-18-Pf3D7_10_v3;pvalue=0.00234;sequence=GAGCAC;
Pf3D7_10_v3	fimo	nucleotide_motif	269487	269492	25.7	+	.	Name=PF3D7_0802100_Pf3D7_10_v3+;Alias=;ID=PF3D7_0802100-19-Pf3D7_10_v3;pvalue=0.00268;sequence=TCACAT;
Pf3D7_10_v3	fimo	nucleotide_motif	269685	269690	25.7	+	.	Name=PF3D7_0802100_Pf3D7_10_v3+;Alias=;ID=PF3D7_0802100-20-Pf3D7_10_v3;pvalue=0.00268;sequence=TCACAT;
Pf3D7_10_v3	fimo	nucleotide_motif	270061	270066	25.7	-	.	Name=PF3D7_0802100_Pf3D7_10_v3-;Alias=;ID=PF3D7_0802100-21-Pf3D7_10_v3;pvalue=0.00268;sequence=TCACAT;
Pf3D7_10_v3	fimo	nucleotide_motif	269759	269764	25.6	+	.	Name=PF3D7_0802100_Pf3D7_10_v3+;Alias=;ID=PF3D7_0802100-22-Pf3D7_10_v3;pvalue=0.00274;sequence=AGCCAC;
Pf3D7_10_v3	fimo	nucleotide_motif	270125	270130	25.3	-	.	Name=PF3D7_0802100_Pf3D7_10_v3-;Alias=;ID=PF3D7_0802100-23-Pf3D7_10_v3;pvalue=0.00296;sequence=ACACTA;
Pf3D7_10_v3	fimo	nucleotide_motif	270164	270169	25	+	.	Name=PF3D7_0802100_Pf3D7_10_v3+;Alias=;ID=PF3D7_0802100-24-Pf3D7_10_v3;pvalue=0.00316;sequence=ATGCAC;
Pf3D7_10_v3	fimo	nucleotide_motif	269813	269818	24.9	+	.	Name=PF3D7_0802100_Pf3D7_10_v3+;Alias=;ID=PF3D7_0802100-25-Pf3D7_10_v3;pvalue=0.00325;sequence=CCATAC;
Pf3D7_10_v3	fimo	nucleotide_motif	273558	273563	35.7	+	.	Name=PF3D7_0802100_Pf3D7_10_v3+;Alias=;ID=PF3D7_0802100-1-Pf3D7_10_v3;pvalue=0.000267;sequence=GCACAA;
Pf3D7_10_v3	fimo	nucleotide_motif	273593	273598	35.2	-	.	Name=PF3D7_0802100_Pf3D7_10_v3-;Alias=;ID=PF3D7_0802100-2-Pf3D7_10_v3;pvalue=0.000301;sequence=CCACTC;
Pf3D7_10_v3	fimo	nucleotide_motif	273595	273600	33	-	.	Name=PF3D7_0802100_Pf3D7_10_v3-;Alias=;ID=PF3D7_0802100-3-Pf3D7_10_v3;pvalue=0.000495;sequence=CCCCAC;
Pf3D7_10_v3	fimo	nucleotide_motif	273549	273554	31.3	+	.	Name=PF3D7_0802100_Pf3D7_10_v3+;Alias=;ID=PF3D7_0802100-4-Pf3D7_10_v3;pvalue=0.000745;sequence=TCGCAC;
Pf3D7_10_v3	fimo	nucleotide_motif	273774	273779	28.5	+	.	Name=PF3D7_0802100_Pf3D7_10_v3+;Alias=;ID=PF3D7_0802100-5-Pf3D7_10_v3;pvalue=0.00143;sequence=CCACAA;
Pf3D7_10_v3	fimo	nucleotide_motif	273551	273556	27.5	+	.	Name=PF3D7_0802100_Pf3D7_10_v3+;Alias=;ID=PF3D7_0802100-6-Pf3D7_10_v3;pvalue=0.00179;sequence=GCACCT;
Pf3D7_10_v3	fimo	nucleotide_motif	274109	274114	27.2	+	.	Name=PF3D7_0802100_Pf3D7_10_v3+;Alias=;ID=PF3D7_0802100-7-Pf3D7_10_v3;pvalue=0.00189;sequence=ACTCTC;
Pf3D7_10_v3	fimo	nucleotide_motif	273834	273839	26.5	-	.	Name=PF3D7_0802100_Pf3D7_10_v3-;Alias=;ID=PF3D7_0802100-8-Pf3D7_10_v3;pvalue=0.00222;sequence=AGACTC;
Pf3D7_10_v3	fimo	nucleotide_motif	273868	273873	26.4	-	.	Name=PF3D7_0802100_Pf3D7_10_v3-;Alias=;ID=PF3D7_0802100-9-Pf3D7_10_v3;pvalue=0.00228;sequence=AGACCC;
Pf3D7_10_v3	fimo	nucleotide_motif	273857	273862	26.3	+	.	Name=PF3D7_0802100_Pf3D7_10_v3+;Alias=;ID=PF3D7_0802100-10-Pf3D7_10_v3;pvalue=0.00232;sequence=AGACAG;
Pf3D7_10_v3	fimo	nucleotide_motif	273608	273613	25.3	+	.	Name=PF3D7_0802100_Pf3D7_10_v3+;Alias=;ID=PF3D7_0802100-11-Pf3D7_10_v3;pvalue=0.00296;sequence=ACACTA;
Pf3D7_10_v3	fimo	nucleotide_motif	274476	274481	24.8	-	.	Name=PF3D7_0802100_Pf3D7_10_v3-;Alias=;ID=PF3D7_0802100-12-Pf3D7_10_v3;pvalue=0.00331;sequence=ACCCAT;
Pf3D7_10_v3	fimo	nucleotide_motif	274478	274483	24.8	-	.	Name=PF3D7_0802100_Pf3D7_10_v3-;Alias=;ID=PF3D7_0802100-13-Pf3D7_10_v3;pvalue=0.00331;sequence=GTACCC;
Pf3D7_10_v3	fimo	nucleotide_motif	272874	272879	39.2	-	.	Name=PF3D7_0802100_Pf3D7_10_v3-;Alias=;ID=PF3D7_0802100-1-Pf3D7_10_v3;pvalue=0.00012;sequence=TCACAC;
Pf3D7_10_v3	fimo	nucleotide_motif	272831	272836	39.2	+	.	Name=PF3D7_0802100_Pf3D7_10_v3+;Alias=;ID=PF3D7_0802100-2-Pf3D7_10_v3;pvalue=0.00012;sequence=TCACAC;
Pf3D7_10_v3	fimo	nucleotide_motif	273301	273306	36.8	+	.	Name=PF3D7_0802100_Pf3D7_10_v3+;Alias=;ID=PF3D7_0802100-3-Pf3D7_10_v3;pvalue=0.000207;sequence=GCACAT;
Pf3D7_10_v3	fimo	nucleotide_motif	272855	272860	33.1	-	.	Name=PF3D7_0802100_Pf3D7_10_v3-;Alias=;ID=PF3D7_0802100-4-Pf3D7_10_v3;pvalue=0.000484;sequence=ACACAT;
Pf3D7_10_v3	fimo	nucleotide_motif	272823	272828	31.7	-	.	Name=PF3D7_0802100_Pf3D7_10_v3-;Alias=;ID=PF3D7_0802100-5-Pf3D7_10_v3;pvalue=0.000672;sequence=ACACAA;
Pf3D7_10_v3	fimo	nucleotide_motif	273177	273182	31.3	-	.	Name=PF3D7_0802100_Pf3D7_10_v3-;Alias=;ID=PF3D7_0802100-6-Pf3D7_10_v3;pvalue=0.000735;sequence=ACACGT;
Pf3D7_10_v3	fimo	nucleotide_motif	272833	272838	30.9	+	.	Name=PF3D7_0802100_Pf3D7_10_v3+;Alias=;ID=PF3D7_0802100-7-Pf3D7_10_v3;pvalue=0.000808;sequence=ACACGA;
Pf3D7_10_v3	fimo	nucleotide_motif	272857	272862	30	-	.	Name=PF3D7_0802100_Pf3D7_10_v3-;Alias=;ID=PF3D7_0802100-8-Pf3D7_10_v3;pvalue=0.001;sequence=ATACAC;
Pf3D7_10_v3	fimo	nucleotide_motif	272917	272922	29.8	-	.	Name=PF3D7_0802100_Pf3D7_10_v3-;Alias=;ID=PF3D7_0802100-9-Pf3D7_10_v3;pvalue=0.00104;sequence=GAACGC;
Pf3D7_10_v3	fimo	nucleotide_motif	273187	273192	28.8	+	.	Name=PF3D7_0802100_Pf3D7_10_v3+;Alias=;ID=PF3D7_0802100-10-Pf3D7_10_v3;pvalue=0.00133;sequence=ACACTG;
Pf3D7_10_v3	fimo	nucleotide_motif	272882	272887	28.4	+	.	Name=PF3D7_0802100_Pf3D7_10_v3+;Alias=;ID=PF3D7_0802100-11-Pf3D7_10_v3;pvalue=0.00144;sequence=CCACGT;
Pf3D7_10_v3	fimo	nucleotide_motif	273294	273299	27.6	-	.	Name=PF3D7_0802100_Pf3D7_10_v3-;Alias=;ID=PF3D7_0802100-12-Pf3D7_10_v3;pvalue=0.00172;sequence=ACATAC;
Pf3D7_10_v3	fimo	nucleotide_motif	272915	272920	27.3	-	.	Name=PF3D7_0802100_Pf3D7_10_v3-;Alias=;ID=PF3D7_0802100-13-Pf3D7_10_v3;pvalue=0.00186;sequence=ACGCAA;
Pf3D7_10_v3	fimo	nucleotide_motif	272876	272881	27.2	-	.	Name=PF3D7_0802100_Pf3D7_10_v3-;Alias=;ID=PF3D7_0802100-14-Pf3D7_10_v3;pvalue=0.00192;sequence=TCTCAC;
Pf3D7_10_v3	fimo	nucleotide_motif	272872	272877	25.6	-	.	Name=PF3D7_0802100_Pf3D7_10_v3-;Alias=;ID=PF3D7_0802100-15-Pf3D7_10_v3;pvalue=0.00272;sequence=ACACCT;
Pf3D7_10_v3	fimo	nucleotide_motif	273009	273014	25.6	+	.	Name=PF3D7_0802100_Pf3D7_10_v3+;Alias=;ID=PF3D7_0802100-16-Pf3D7_10_v3;pvalue=0.00277;sequence=ACAAGC;
Pf3D7_10_v3	fimo	nucleotide_motif	272810	272815	25.3	+	.	Name=PF3D7_0802100_Pf3D7_10_v3+;Alias=;ID=PF3D7_0802100-17-Pf3D7_10_v3;pvalue=0.00296;sequence=ACACTA;
Pf3D7_10_v3	fimo	nucleotide_motif	272888	272893	25	+	.	Name=PF3D7_0802100_Pf3D7_10_v3+;Alias=;ID=PF3D7_0802100-18-Pf3D7_10_v3;pvalue=0.00316;sequence=TCACAA;
Pf3D7_10_v3	fimo	nucleotide_motif	273509	273514	24.8	+	.	Name=PF3D7_0802100_Pf3D7_10_v3+;Alias=;ID=PF3D7_0802100-19-Pf3D7_10_v3;pvalue=0.00331;sequence=GTACCC;
Pf3D7_10_v3	fimo	nucleotide_motif	273511	273516	24.8	+	.	Name=PF3D7_0802100_Pf3D7_10_v3+;Alias=;ID=PF3D7_0802100-20-Pf3D7_10_v3;pvalue=0.00331;sequence=ACCCAT;
Pf3D7_10_v3	fimo	nucleotide_motif	275488	275493	37.7	+	.	Name=PF3D7_0802100_Pf3D7_10_v3+;Alias=;ID=PF3D7_0802100-1-Pf3D7_10_v3;pvalue=0.000168;sequence=TCACGC;
Pf3D7_10_v3	fimo	nucleotide_motif	275468	275473	33.1	+	.	Name=PF3D7_0802100_Pf3D7_10_v3+;Alias=;ID=PF3D7_0802100-2-Pf3D7_10_v3;pvalue=0.000484;sequence=ACACAT;
Pf3D7_10_v3	fimo	nucleotide_motif	276296	276301	31.5	+	.	Name=PF3D7_0802100_Pf3D7_10_v3+;Alias=;ID=PF3D7_0802100-3-Pf3D7_10_v3;pvalue=0.000702;sequence=GTACAC;
Pf3D7_10_v3	fimo	nucleotide_motif	276259	276264	30.8	+	.	Name=PF3D7_0802100_Pf3D7_10_v3+;Alias=;ID=PF3D7_0802100-4-Pf3D7_10_v3;pvalue=0.000823;sequence=GTACGC;
Pf3D7_10_v3	fimo	nucleotide_motif	275466	275471	30	+	.	Name=PF3D7_0802100_Pf3D7_10_v3+;Alias=;ID=PF3D7_0802100-5-Pf3D7_10_v3;pvalue=0.001;sequence=ATACAC;
Pf3D7_10_v3	fimo	nucleotide_motif	275543	275548	30	+	.	Name=PF3D7_0802100_Pf3D7_10_v3+;Alias=;ID=PF3D7_0802100-6-Pf3D7_10_v3;pvalue=0.001;sequence=ATACAC;
Pf3D7_10_v3	fimo	nucleotide_motif	275677	275682	28.1	-	.	Name=PF3D7_0802100_Pf3D7_10_v3-;Alias=;ID=PF3D7_0802100-7-Pf3D7_10_v3;pvalue=0.00153;sequence=GCAAAC;
Pf3D7_10_v3	fimo	nucleotide_motif	275464	275469	27.6	+	.	Name=PF3D7_0802100_Pf3D7_10_v3+;Alias=;ID=PF3D7_0802100-8-Pf3D7_10_v3;pvalue=0.00172;sequence=ACATAC;
Pf3D7_10_v3	fimo	nucleotide_motif	275490	275495	27.3	+	.	Name=PF3D7_0802100_Pf3D7_10_v3+;Alias=;ID=PF3D7_0802100-9-Pf3D7_10_v3;pvalue=0.00186;sequence=ACGCAA;
Pf3D7_10_v3	fimo	nucleotide_motif	275768	275773	26.6	+	.	Name=PF3D7_0802100_Pf3D7_10_v3+;Alias=;ID=PF3D7_0802100-10-Pf3D7_10_v3;pvalue=0.00219;sequence=ACAAAC;
Pf3D7_10_v3	fimo	nucleotide_motif	276298	276303	26	+	.	Name=PF3D7_0802100_Pf3D7_10_v3+;Alias=;ID=PF3D7_0802100-11-Pf3D7_10_v3;pvalue=0.00251;sequence=ACACTT;
Pf3D7_10_v3	fimo	nucleotide_motif	275545	275550	25.6	+	.	Name=PF3D7_0802100_Pf3D7_10_v3+;Alias=;ID=PF3D7_0802100-12-Pf3D7_10_v3;pvalue=0.00272;sequence=ACACCT;
Pf3D7_10_v3	fimo	nucleotide_motif	280876	280881	53.2	+	.	Name=PF3D7_0802100_Pf3D7_10_v3+;Alias=;ID=PF3D7_0802100-1-Pf3D7_10_v3;pvalue=4.78e-06;sequence=GCACAC;
Pf3D7_10_v3	fimo	nucleotide_motif	280874	280879	43	+	.	Name=PF3D7_0802100_Pf3D7_10_v3+;Alias=;ID=PF3D7_0802100-2-Pf3D7_10_v3;pvalue=5.03e-05;sequence=ACGCAC;
Pf3D7_10_v3	fimo	nucleotide_motif	280149	280154	33.1	-	.	Name=PF3D7_0802100_Pf3D7_10_v3-;Alias=;ID=PF3D7_0802100-3-Pf3D7_10_v3;pvalue=0.000484;sequence=ACACAT;
Pf3D7_10_v3	fimo	nucleotide_motif	280157	280162	33.1	-	.	Name=PF3D7_0802100_Pf3D7_10_v3-;Alias=;ID=PF3D7_0802100-4-Pf3D7_10_v3;pvalue=0.000484;sequence=ACACAT;
Pf3D7_10_v3	fimo	nucleotide_motif	280265	280270	33.1	-	.	Name=PF3D7_0802100_Pf3D7_10_v3-;Alias=;ID=PF3D7_0802100-5-Pf3D7_10_v3;pvalue=0.000484;sequence=ACACAT;
Pf3D7_10_v3	fimo	nucleotide_motif	280613	280618	33.1	-	.	Name=PF3D7_0802100_Pf3D7_10_v3-;Alias=;ID=PF3D7_0802100-6-Pf3D7_10_v3;pvalue=0.000484;sequence=ACACAT;
Pf3D7_10_v3	fimo	nucleotide_motif	280537	280542	31.7	+	.	Name=PF3D7_0802100_Pf3D7_10_v3+;Alias=;ID=PF3D7_0802100-7-Pf3D7_10_v3;pvalue=0.000672;sequence=ACACAA;
Pf3D7_10_v3	fimo	nucleotide_motif	280267	280272	30	-	.	Name=PF3D7_0802100_Pf3D7_10_v3-;Alias=;ID=PF3D7_0802100-8-Pf3D7_10_v3;pvalue=0.001;sequence=ATACAC;
Pf3D7_10_v3	fimo	nucleotide_motif	280077	280082	29.7	+	.	Name=PF3D7_0802100_Pf3D7_10_v3+;Alias=;ID=PF3D7_0802100-9-Pf3D7_10_v3;pvalue=0.00107;sequence=CCACAT;
Pf3D7_10_v3	fimo	nucleotide_motif	280535	280540	29	+	.	Name=PF3D7_0802100_Pf3D7_10_v3+;Alias=;ID=PF3D7_0802100-10-Pf3D7_10_v3;pvalue=0.00127;sequence=AAACAC;
Pf3D7_10_v3	fimo	nucleotide_motif	280759	280764	27.6	+	.	Name=PF3D7_0802100_Pf3D7_10_v3+;Alias=;ID=PF3D7_0802100-11-Pf3D7_10_v3;pvalue=0.00172;sequence=ACATAC;
Pf3D7_10_v3	fimo	nucleotide_motif	280645	280650	25.7	-	.	Name=PF3D7_0802100_Pf3D7_10_v3-;Alias=;ID=PF3D7_0802100-12-Pf3D7_10_v3;pvalue=0.00268;sequence=TCACAT;
Pf3D7_10_v3	fimo	nucleotide_motif	280878	280883	25.3	+	.	Name=PF3D7_0802100_Pf3D7_10_v3+;Alias=;ID=PF3D7_0802100-13-Pf3D7_10_v3;pvalue=0.00296;sequence=ACACTA;
Pf3D7_10_v3	fimo	nucleotide_motif	283166	283171	44.6	-	.	Name=PF3D7_0802100_Pf3D7_10_v3-;Alias=;ID=PF3D7_0802100-1-Pf3D7_10_v3;pvalue=3.43e-05;sequence=ACACAC;
Pf3D7_10_v3	fimo	nucleotide_motif	282803	282808	37.9	-	.	Name=PF3D7_0802100_Pf3D7_10_v3-;Alias=;ID=PF3D7_0802100-2-Pf3D7_10_v3;pvalue=0.000164;sequence=ACCCAC;
Pf3D7_10_v3	fimo	nucleotide_motif	282929	282934	35.3	-	.	Name=PF3D7_0802100_Pf3D7_10_v3-;Alias=;ID=PF3D7_0802100-3-Pf3D7_10_v3;pvalue=0.000296;sequence=AGACAC;
Pf3D7_10_v3	fimo	nucleotide_motif	282801	282806	35.2	-	.	Name=PF3D7_0802100_Pf3D7_10_v3-;Alias=;ID=PF3D7_0802100-4-Pf3D7_10_v3;pvalue=0.000301;sequence=CCACTC;
Pf3D7_10_v3	fimo	nucleotide_motif	282927	282932	33.1	-	.	Name=PF3D7_0802100_Pf3D7_10_v3-;Alias=;ID=PF3D7_0802100-5-Pf3D7_10_v3;pvalue=0.000484;sequence=ACACAT;
Pf3D7_10_v3	fimo	nucleotide_motif	283294	283299	33.1	-	.	Name=PF3D7_0802100_Pf3D7_10_v3-;Alias=;ID=PF3D7_0802100-6-Pf3D7_10_v3;pvalue=0.000484;sequence=ACACAT;
Pf3D7_10_v3	fimo	nucleotide_motif	283164	283169	31.7	-	.	Name=PF3D7_0802100_Pf3D7_10_v3-;Alias=;ID=PF3D7_0802100-7-Pf3D7_10_v3;pvalue=0.000672;sequence=ACACAA;
Pf3D7_10_v3	fimo	nucleotide_motif	283168	283173	30	-	.	Name=PF3D7_0802100_Pf3D7_10_v3-;Alias=;ID=PF3D7_0802100-8-Pf3D7_10_v3;pvalue=0.001;sequence=ATACAC;
Pf3D7_10_v3	fimo	nucleotide_motif	283296	283301	30	-	.	Name=PF3D7_0802100_Pf3D7_10_v3-;Alias=;ID=PF3D7_0802100-9-Pf3D7_10_v3;pvalue=0.001;sequence=ATACAC;
Pf3D7_10_v3	fimo	nucleotide_motif	283573	283578	28.5	+	.	Name=PF3D7_0802100_Pf3D7_10_v3+;Alias=;ID=PF3D7_0802100-10-Pf3D7_10_v3;pvalue=0.00143;sequence=CCACAA;
Pf3D7_10_v3	fimo	nucleotide_motif	282833	282838	28.1	-	.	Name=PF3D7_0802100_Pf3D7_10_v3-;Alias=;ID=PF3D7_0802100-11-Pf3D7_10_v3;pvalue=0.00153;sequence=ACCCAG;
Pf3D7_10_v3	fimo	nucleotide_motif	283545	283550	27.6	+	.	Name=PF3D7_0802100_Pf3D7_10_v3+;Alias=;ID=PF3D7_0802100-12-Pf3D7_10_v3;pvalue=0.00172;sequence=ACATAC;
Pf3D7_10_v3	fimo	nucleotide_motif	283118	283123	26.6	-	.	Name=PF3D7_0802100_Pf3D7_10_v3-;Alias=;ID=PF3D7_0802100-13-Pf3D7_10_v3;pvalue=0.00219;sequence=ACAAAC;
Pf3D7_10_v3	fimo	nucleotide_motif	283395	283400	25.7	+	.	Name=PF3D7_0802100_Pf3D7_10_v3+;Alias=;ID=PF3D7_0802100-14-Pf3D7_10_v3;pvalue=0.00268;sequence=TCACAT;
Pf3D7_10_v3	fimo	nucleotide_motif	282828	282833	25.6	-	.	Name=PF3D7_0802100_Pf3D7_10_v3-;Alias=;ID=PF3D7_0802100-15-Pf3D7_10_v3;pvalue=0.00273;sequence=GGTCAC;
Pf3D7_10_v3	fimo	nucleotide_motif	282904	282909	25.3	+	.	Name=PF3D7_0802100_Pf3D7_10_v3+;Alias=;ID=PF3D7_0802100-16-Pf3D7_10_v3;pvalue=0.00296;sequence=ACACTA;
Pf3D7_10_v3	fimo	nucleotide_motif	282810	282815	24.8	-	.	Name=PF3D7_0802100_Pf3D7_10_v3-;Alias=;ID=PF3D7_0802100-17-Pf3D7_10_v3;pvalue=0.00328;sequence=GCTCAT;
Pf3D7_10_v3	fimo	nucleotide_motif	283543	283548	24.7	+	.	Name=PF3D7_0802100_Pf3D7_10_v3+;Alias=;ID=PF3D7_0802100-18-Pf3D7_10_v3;pvalue=0.00342;sequence=GGACAT;
Pf3D7_10_v3	fimo	nucleotide_motif	292403	292408	53.2	-	.	Name=PF3D7_0802100_Pf3D7_10_v3-;Alias=;ID=PF3D7_0802100-1-Pf3D7_10_v3;pvalue=4.78e-06;sequence=GCACAC;
Pf3D7_10_v3	fimo	nucleotide_motif	291768	291773	33.1	+	.	Name=PF3D7_0802100_Pf3D7_10_v3+;Alias=;ID=PF3D7_0802100-2-Pf3D7_10_v3;pvalue=0.000484;sequence=ACACAT;
Pf3D7_10_v3	fimo	nucleotide_motif	292548	292553	33.1	-	.	Name=PF3D7_0802100_Pf3D7_10_v3-;Alias=;ID=PF3D7_0802100-3-Pf3D7_10_v3;pvalue=0.000484;sequence=ACACAT;
Pf3D7_10_v3	fimo	nucleotide_motif	292411	292416	33.1	-	.	Name=PF3D7_0802100_Pf3D7_10_v3-;Alias=;ID=PF3D7_0802100-4-Pf3D7_10_v3;pvalue=0.000494;sequence=GCACGA;
Pf3D7_10_v3	fimo	nucleotide_motif	291961	291966	31.7	-	.	Name=PF3D7_0802100_Pf3D7_10_v3-;Alias=;ID=PF3D7_0802100-5-Pf3D7_10_v3;pvalue=0.000672;sequence=ACACAA;
Pf3D7_10_v3	fimo	nucleotide_motif	292401	292406	31.7	-	.	Name=PF3D7_0802100_Pf3D7_10_v3-;Alias=;ID=PF3D7_0802100-6-Pf3D7_10_v3;pvalue=0.000672;sequence=ACACAA;
Pf3D7_10_v3	fimo	nucleotide_motif	291766	291771	30	+	.	Name=PF3D7_0802100_Pf3D7_10_v3+;Alias=;ID=PF3D7_0802100-7-Pf3D7_10_v3;pvalue=0.001;sequence=ATACAC;
Pf3D7_10_v3	fimo	nucleotide_motif	292419	292424	30	-	.	Name=PF3D7_0802100_Pf3D7_10_v3-;Alias=;ID=PF3D7_0802100-8-Pf3D7_10_v3;pvalue=0.001;sequence=ATACAC;
Pf3D7_10_v3	fimo	nucleotide_motif	291930	291935	29.7	+	.	Name=PF3D7_0802100_Pf3D7_10_v3+;Alias=;ID=PF3D7_0802100-9-Pf3D7_10_v3;pvalue=0.00107;sequence=CCACAT;
Pf3D7_10_v3	fimo	nucleotide_motif	291963	291968	29	-	.	Name=PF3D7_0802100_Pf3D7_10_v3-;Alias=;ID=PF3D7_0802100-10-Pf3D7_10_v3;pvalue=0.00127;sequence=AAACAC;
Pf3D7_10_v3	fimo	nucleotide_motif	292562	292567	29	-	.	Name=PF3D7_0802100_Pf3D7_10_v3-;Alias=;ID=PF3D7_0802100-11-Pf3D7_10_v3;pvalue=0.00127;sequence=AAACAC;
Pf3D7_10_v3	fimo	nucleotide_motif	291826	291831	28.5	-	.	Name=PF3D7_0802100_Pf3D7_10_v3-;Alias=;ID=PF3D7_0802100-12-Pf3D7_10_v3;pvalue=0.00143;sequence=CCACAA;
Pf3D7_10_v3	fimo	nucleotide_motif	292199	292204	27.6	+	.	Name=PF3D7_0802100_Pf3D7_10_v3+;Alias=;ID=PF3D7_0802100-13-Pf3D7_10_v3;pvalue=0.00172;sequence=ACATAC;
Pf3D7_10_v3	fimo	nucleotide_motif	292203	292208	27.6	+	.	Name=PF3D7_0802100_Pf3D7_10_v3+;Alias=;ID=PF3D7_0802100-14-Pf3D7_10_v3;pvalue=0.00172;sequence=ACATAC;
Pf3D7_10_v3	fimo	nucleotide_motif	291820	291825	27.4	-	.	Name=PF3D7_0802100_Pf3D7_10_v3-;Alias=;ID=PF3D7_0802100-15-Pf3D7_10_v3;pvalue=0.00182;sequence=CTACAC;
Pf3D7_10_v3	fimo	nucleotide_motif	291912	291917	26.6	+	.	Name=PF3D7_0802100_Pf3D7_10_v3+;Alias=;ID=PF3D7_0802100-16-Pf3D7_10_v3;pvalue=0.00219;sequence=ACAAAC;
Pf3D7_10_v3	fimo	nucleotide_motif	291716	291721	26.6	+	.	Name=PF3D7_0802100_Pf3D7_10_v3+;Alias=;ID=PF3D7_0802100-17-Pf3D7_10_v3;pvalue=0.00219;sequence=GCACCA;
Pf3D7_10_v3	fimo	nucleotide_motif	291818	291823	26	-	.	Name=PF3D7_0802100_Pf3D7_10_v3-;Alias=;ID=PF3D7_0802100-18-Pf3D7_10_v3;pvalue=0.00251;sequence=ACACTT;
Pf3D7_10_v3	fimo	nucleotide_motif	292560	292565	26	-	.	Name=PF3D7_0802100_Pf3D7_10_v3-;Alias=;ID=PF3D7_0802100-19-Pf3D7_10_v3;pvalue=0.00251;sequence=ACACTT;
Pf3D7_10_v3	fimo	nucleotide_motif	292417	292422	25.6	-	.	Name=PF3D7_0802100_Pf3D7_10_v3-;Alias=;ID=PF3D7_0802100-20-Pf3D7_10_v3;pvalue=0.00272;sequence=ACACCT;
Pf3D7_10_v3	fimo	nucleotide_motif	291714	291719	25	+	.	Name=PF3D7_0802100_Pf3D7_10_v3+;Alias=;ID=PF3D7_0802100-21-Pf3D7_10_v3;pvalue=0.00316;sequence=ATGCAC;
Pf3D7_10_v3	fimo	nucleotide_motif	292320	292325	25	+	.	Name=PF3D7_0802100_Pf3D7_10_v3+;Alias=;ID=PF3D7_0802100-22-Pf3D7_10_v3;pvalue=0.00316;sequence=TCACAA;
Pf3D7_10_v3	fimo	nucleotide_motif	291806	291811	53.2	+	.	Name=PF3D7_0802100_Pf3D7_10_v3+;Alias=;ID=PF3D7_0802100-1-Pf3D7_10_v3;pvalue=4.78e-06;sequence=GCACAC;
Pf3D7_10_v3	fimo	nucleotide_motif	292441	292446	33.1	-	.	Name=PF3D7_0802100_Pf3D7_10_v3-;Alias=;ID=PF3D7_0802100-2-Pf3D7_10_v3;pvalue=0.000484;sequence=ACACAT;
Pf3D7_10_v3	fimo	nucleotide_motif	291798	291803	33.1	+	.	Name=PF3D7_0802100_Pf3D7_10_v3+;Alias=;ID=PF3D7_0802100-3-Pf3D7_10_v3;pvalue=0.000494;sequence=GCACGA;
Pf3D7_10_v3	fimo	nucleotide_motif	291808	291813	31.7	+	.	Name=PF3D7_0802100_Pf3D7_10_v3+;Alias=;ID=PF3D7_0802100-4-Pf3D7_10_v3;pvalue=0.000672;sequence=ACACAA;
Pf3D7_10_v3	fimo	nucleotide_motif	292248	292253	31.7	+	.	Name=PF3D7_0802100_Pf3D7_10_v3+;Alias=;ID=PF3D7_0802100-5-Pf3D7_10_v3;pvalue=0.000672;sequence=ACACAA;
Pf3D7_10_v3	fimo	nucleotide_motif	291790	291795	30	+	.	Name=PF3D7_0802100_Pf3D7_10_v3+;Alias=;ID=PF3D7_0802100-6-Pf3D7_10_v3;pvalue=0.001;sequence=ATACAC;
Pf3D7_10_v3	fimo	nucleotide_motif	292443	292448	30	-	.	Name=PF3D7_0802100_Pf3D7_10_v3-;Alias=;ID=PF3D7_0802100-7-Pf3D7_10_v3;pvalue=0.001;sequence=ATACAC;
Pf3D7_10_v3	fimo	nucleotide_motif	292279	292284	29.7	-	.	Name=PF3D7_0802100_Pf3D7_10_v3-;Alias=;ID=PF3D7_0802100-8-Pf3D7_10_v3;pvalue=0.00107;sequence=CCACAT;
Pf3D7_10_v3	fimo	nucleotide_motif	292246	292251	29	+	.	Name=PF3D7_0802100_Pf3D7_10_v3+;Alias=;ID=PF3D7_0802100-9-Pf3D7_10_v3;pvalue=0.00127;sequence=AAACAC;
Pf3D7_10_v3	fimo	nucleotide_motif	292383	292388	28.5	+	.	Name=PF3D7_0802100_Pf3D7_10_v3+;Alias=;ID=PF3D7_0802100-10-Pf3D7_10_v3;pvalue=0.00143;sequence=CCACAA;
Pf3D7_10_v3	fimo	nucleotide_motif	292006	292011	27.6	-	.	Name=PF3D7_0802100_Pf3D7_10_v3-;Alias=;ID=PF3D7_0802100-11-Pf3D7_10_v3;pvalue=0.00172;sequence=ACATAC;
Pf3D7_10_v3	fimo	nucleotide_motif	292010	292015	27.6	-	.	Name=PF3D7_0802100_Pf3D7_10_v3-;Alias=;ID=PF3D7_0802100-12-Pf3D7_10_v3;pvalue=0.00172;sequence=ACATAC;
Pf3D7_10_v3	fimo	nucleotide_motif	292389	292394	27.4	+	.	Name=PF3D7_0802100_Pf3D7_10_v3+;Alias=;ID=PF3D7_0802100-13-Pf3D7_10_v3;pvalue=0.00182;sequence=CTACAC;
Pf3D7_10_v3	fimo	nucleotide_motif	292297	292302	26.6	-	.	Name=PF3D7_0802100_Pf3D7_10_v3-;Alias=;ID=PF3D7_0802100-14-Pf3D7_10_v3;pvalue=0.00219;sequence=ACAAAC;
Pf3D7_10_v3	fimo	nucleotide_motif	292493	292498	26.6	-	.	Name=PF3D7_0802100_Pf3D7_10_v3-;Alias=;ID=PF3D7_0802100-15-Pf3D7_10_v3;pvalue=0.00219;sequence=GCACCA;
Pf3D7_10_v3	fimo	nucleotide_motif	292391	292396	26	+	.	Name=PF3D7_0802100_Pf3D7_10_v3+;Alias=;ID=PF3D7_0802100-16-Pf3D7_10_v3;pvalue=0.00251;sequence=ACACTT;
Pf3D7_10_v3	fimo	nucleotide_motif	291792	291797	25.6	+	.	Name=PF3D7_0802100_Pf3D7_10_v3+;Alias=;ID=PF3D7_0802100-17-Pf3D7_10_v3;pvalue=0.00272;sequence=ACACCT;
Pf3D7_10_v3	fimo	nucleotide_motif	291889	291894	25	-	.	Name=PF3D7_0802100_Pf3D7_10_v3-;Alias=;ID=PF3D7_0802100-18-Pf3D7_10_v3;pvalue=0.00316;sequence=TCACAA;
Pf3D7_10_v3	fimo	nucleotide_motif	292495	292500	25	-	.	Name=PF3D7_0802100_Pf3D7_10_v3-;Alias=;ID=PF3D7_0802100-19-Pf3D7_10_v3;pvalue=0.00316;sequence=ATGCAC;
Pf3D7_10_v3	fimo	nucleotide_motif	295397	295402	53.2	-	.	Name=PF3D7_0802100_Pf3D7_10_v3-;Alias=;ID=PF3D7_0802100-1-Pf3D7_10_v3;pvalue=4.78e-06;sequence=GCACAC;
Pf3D7_10_v3	fimo	nucleotide_motif	295854	295859	36.8	-	.	Name=PF3D7_0802100_Pf3D7_10_v3-;Alias=;ID=PF3D7_0802100-2-Pf3D7_10_v3;pvalue=0.000207;sequence=GCACAT;
Pf3D7_10_v3	fimo	nucleotide_motif	295932	295937	33.1	-	.	Name=PF3D7_0802100_Pf3D7_10_v3-;Alias=;ID=PF3D7_0802100-3-Pf3D7_10_v3;pvalue=0.000484;sequence=ACACAT;
Pf3D7_10_v3	fimo	nucleotide_motif	296309	296314	29	+	.	Name=PF3D7_0802100_Pf3D7_10_v3+;Alias=;ID=PF3D7_0802100-4-Pf3D7_10_v3;pvalue=0.00127;sequence=GCATAC;
Pf3D7_10_v3	fimo	nucleotide_motif	295809	295814	27.6	+	.	Name=PF3D7_0802100_Pf3D7_10_v3+;Alias=;ID=PF3D7_0802100-5-Pf3D7_10_v3;pvalue=0.00172;sequence=ACATAC;
Pf3D7_10_v3	fimo	nucleotide_motif	295914	295919	27.6	+	.	Name=PF3D7_0802100_Pf3D7_10_v3+;Alias=;ID=PF3D7_0802100-6-Pf3D7_10_v3;pvalue=0.00172;sequence=ACATAC;
Pf3D7_10_v3	fimo	nucleotide_motif	295918	295923	27.6	+	.	Name=PF3D7_0802100_Pf3D7_10_v3+;Alias=;ID=PF3D7_0802100-7-Pf3D7_10_v3;pvalue=0.00172;sequence=ACATAC;
Pf3D7_10_v3	fimo	nucleotide_motif	295861	295866	26.6	-	.	Name=PF3D7_0802100_Pf3D7_10_v3-;Alias=;ID=PF3D7_0802100-8-Pf3D7_10_v3;pvalue=0.00219;sequence=ACAAAC;
Pf3D7_10_v3	fimo	nucleotide_motif	295525	295530	26.5	-	.	Name=PF3D7_0802100_Pf3D7_10_v3-;Alias=;ID=PF3D7_0802100-9-Pf3D7_10_v3;pvalue=0.00222;sequence=AGACTC;
Pf3D7_10_v3	fimo	nucleotide_motif	295823	295828	26.4	+	.	Name=PF3D7_0802100_Pf3D7_10_v3+;Alias=;ID=PF3D7_0802100-10-Pf3D7_10_v3;pvalue=0.00228;sequence=CAACAC;
Pf3D7_10_v3	fimo	nucleotide_motif	295825	295830	26	+	.	Name=PF3D7_0802100_Pf3D7_10_v3+;Alias=;ID=PF3D7_0802100-11-Pf3D7_10_v3;pvalue=0.00251;sequence=ACACTT;
Pf3D7_10_v3	fimo	nucleotide_motif	295395	295400	25.6	-	.	Name=PF3D7_0802100_Pf3D7_10_v3-;Alias=;ID=PF3D7_0802100-12-Pf3D7_10_v3;pvalue=0.00272;sequence=ACACCT;
Pf3D7_10_v3	fimo	nucleotide_motif	296126	296131	24.9	+	.	Name=PF3D7_0802100_Pf3D7_10_v3+;Alias=;ID=PF3D7_0802100-13-Pf3D7_10_v3;pvalue=0.00322;sequence=GTACTC;
Pf3D7_10_v3	fimo	nucleotide_motif	295414	295419	24.8	-	.	Name=PF3D7_0802100_Pf3D7_10_v3-;Alias=;ID=PF3D7_0802100-14-Pf3D7_10_v3;pvalue=0.00331;sequence=ACCCAT;
Pf3D7_10_v3	fimo	nucleotide_motif	296325	296330	24.7	+	.	Name=PF3D7_0802100_Pf3D7_10_v3+;Alias=;ID=PF3D7_0802100-15-Pf3D7_10_v3;pvalue=0.00339;sequence=GCAGAG;
Pf3D7_10_v3	fimo	nucleotide_motif	297873	297878	35.3	-	.	Name=PF3D7_0802100_Pf3D7_10_v3-;Alias=;ID=PF3D7_0802100-1-Pf3D7_10_v3;pvalue=0.000296;sequence=AGACAC;
Pf3D7_10_v3	fimo	nucleotide_motif	297681	297686	31.7	-	.	Name=PF3D7_0802100_Pf3D7_10_v3-;Alias=;ID=PF3D7_0802100-2-Pf3D7_10_v3;pvalue=0.000672;sequence=ACACAA;
Pf3D7_10_v3	fimo	nucleotide_motif	297871	297876	31.7	-	.	Name=PF3D7_0802100_Pf3D7_10_v3-;Alias=;ID=PF3D7_0802100-3-Pf3D7_10_v3;pvalue=0.000672;sequence=ACACAA;
Pf3D7_10_v3	fimo	nucleotide_motif	297568	297573	30	-	.	Name=PF3D7_0802100_Pf3D7_10_v3-;Alias=;ID=PF3D7_0802100-4-Pf3D7_10_v3;pvalue=0.001;sequence=ATACAC;
Pf3D7_10_v3	fimo	nucleotide_motif	297683	297688	30	-	.	Name=PF3D7_0802100_Pf3D7_10_v3-;Alias=;ID=PF3D7_0802100-5-Pf3D7_10_v3;pvalue=0.001;sequence=ATACAC;
Pf3D7_10_v3	fimo	nucleotide_motif	297441	297446	28.9	-	.	Name=PF3D7_0802100_Pf3D7_10_v3-;Alias=;ID=PF3D7_0802100-6-Pf3D7_10_v3;pvalue=0.0013;sequence=TCACTC;
Pf3D7_10_v3	fimo	nucleotide_motif	297519	297524	26.6	+	.	Name=PF3D7_0802100_Pf3D7_10_v3+;Alias=;ID=PF3D7_0802100-7-Pf3D7_10_v3;pvalue=0.00219;sequence=ACAAAC;
Pf3D7_10_v3	fimo	nucleotide_motif	297566	297571	26	-	.	Name=PF3D7_0802100_Pf3D7_10_v3-;Alias=;ID=PF3D7_0802100-8-Pf3D7_10_v3;pvalue=0.00251;sequence=ACACTT;
Pf3D7_10_v3	fimo	nucleotide_motif	297241	297246	24.8	+	.	Name=PF3D7_0802100_Pf3D7_10_v3+;Alias=;ID=PF3D7_0802100-9-Pf3D7_10_v3;pvalue=0.00328;sequence=GCTCAT;
Pf3D7_10_v3	fimo	nucleotide_motif	298686	298691	33.1	+	.	Name=PF3D7_0802100_Pf3D7_10_v3+;Alias=;ID=PF3D7_0802100-1-Pf3D7_10_v3;pvalue=0.000484;sequence=ACACAT;
Pf3D7_10_v3	fimo	nucleotide_motif	298187	298192	33.1	-	.	Name=PF3D7_0802100_Pf3D7_10_v3-;Alias=;ID=PF3D7_0802100-2-Pf3D7_10_v3;pvalue=0.000494;sequence=GCACGA;
Pf3D7_10_v3	fimo	nucleotide_motif	298422	298427	30	-	.	Name=PF3D7_0802100_Pf3D7_10_v3-;Alias=;ID=PF3D7_0802100-3-Pf3D7_10_v3;pvalue=0.001;sequence=ATACAC;
Pf3D7_10_v3	fimo	nucleotide_motif	298489	298494	28.5	+	.	Name=PF3D7_0802100_Pf3D7_10_v3+;Alias=;ID=PF3D7_0802100-4-Pf3D7_10_v3;pvalue=0.00143;sequence=CCACAA;
Pf3D7_10_v3	fimo	nucleotide_motif	298684	298689	26.5	+	.	Name=PF3D7_0802100_Pf3D7_10_v3+;Alias=;ID=PF3D7_0802100-5-Pf3D7_10_v3;pvalue=0.00225;sequence=TGACAC;
Pf3D7_10_v3	fimo	nucleotide_motif	298420	298425	26	-	.	Name=PF3D7_0802100_Pf3D7_10_v3-;Alias=;ID=PF3D7_0802100-6-Pf3D7_10_v3;pvalue=0.00251;sequence=ACACTT;
Pf3D7_10_v3	fimo	nucleotide_motif	298189	298194	25	-	.	Name=PF3D7_0802100_Pf3D7_10_v3-;Alias=;ID=PF3D7_0802100-7-Pf3D7_10_v3;pvalue=0.00316;sequence=ATGCAC;
Pf3D7_10_v3	fimo	nucleotide_motif	307017	307022	33.1	+	.	Name=PF3D7_0802100_Pf3D7_10_v3+;Alias=;ID=PF3D7_0802100-1-Pf3D7_10_v3;pvalue=0.000484;sequence=ACACAT;
Pf3D7_10_v3	fimo	nucleotide_motif	306737	306742	31.7	+	.	Name=PF3D7_0802100_Pf3D7_10_v3+;Alias=;ID=PF3D7_0802100-2-Pf3D7_10_v3;pvalue=0.000672;sequence=ACACAA;
Pf3D7_10_v3	fimo	nucleotide_motif	307015	307020	31.1	+	.	Name=PF3D7_0802100_Pf3D7_10_v3+;Alias=;ID=PF3D7_0802100-3-Pf3D7_10_v3;pvalue=0.000774;sequence=GAACAC;
Pf3D7_10_v3	fimo	nucleotide_motif	306735	306740	30	+	.	Name=PF3D7_0802100_Pf3D7_10_v3+;Alias=;ID=PF3D7_0802100-4-Pf3D7_10_v3;pvalue=0.001;sequence=ATACAC;
Pf3D7_10_v3	fimo	nucleotide_motif	306943	306948	27.6	+	.	Name=PF3D7_0802100_Pf3D7_10_v3+;Alias=;ID=PF3D7_0802100-5-Pf3D7_10_v3;pvalue=0.00172;sequence=ACATAC;
Pf3D7_10_v3	fimo	nucleotide_motif	306976	306981	27.6	+	.	Name=PF3D7_0802100_Pf3D7_10_v3+;Alias=;ID=PF3D7_0802100-6-Pf3D7_10_v3;pvalue=0.00172;sequence=ACATAC;
Pf3D7_10_v3	fimo	nucleotide_motif	306916	306921	26.6	+	.	Name=PF3D7_0802100_Pf3D7_10_v3+;Alias=;ID=PF3D7_0802100-7-Pf3D7_10_v3;pvalue=0.00219;sequence=ACAAAC;
Pf3D7_10_v3	fimo	nucleotide_motif	306863	306868	25.7	-	.	Name=PF3D7_0802100_Pf3D7_10_v3-;Alias=;ID=PF3D7_0802100-8-Pf3D7_10_v3;pvalue=0.00268;sequence=TCACAT;
Pf3D7_10_v3	fimo	nucleotide_motif	306739	306744	25.6	+	.	Name=PF3D7_0802100_Pf3D7_10_v3+;Alias=;ID=PF3D7_0802100-9-Pf3D7_10_v3;pvalue=0.00277;sequence=ACAAGC;
Pf3D7_10_v3	fimo	nucleotide_motif	315393	315398	35.1	-	.	Name=PF3D7_0802100_Pf3D7_10_v3-;Alias=;ID=PF3D7_0802100-1-Pf3D7_10_v3;pvalue=0.000311;sequence=GCACGT;
Pf3D7_10_v3	fimo	nucleotide_motif	315148	315153	33.1	-	.	Name=PF3D7_0802100_Pf3D7_10_v3-;Alias=;ID=PF3D7_0802100-2-Pf3D7_10_v3;pvalue=0.000484;sequence=ACACAT;
Pf3D7_10_v3	fimo	nucleotide_motif	315235	315240	33.1	-	.	Name=PF3D7_0802100_Pf3D7_10_v3-;Alias=;ID=PF3D7_0802100-3-Pf3D7_10_v3;pvalue=0.000484;sequence=ACACAT;
Pf3D7_10_v3	fimo	nucleotide_motif	315404	315409	33.1	-	.	Name=PF3D7_0802100_Pf3D7_10_v3-;Alias=;ID=PF3D7_0802100-4-Pf3D7_10_v3;pvalue=0.000484;sequence=ACACAT;
Pf3D7_10_v3	fimo	nucleotide_motif	315237	315242	30	-	.	Name=PF3D7_0802100_Pf3D7_10_v3-;Alias=;ID=PF3D7_0802100-5-Pf3D7_10_v3;pvalue=0.001;sequence=ATACAC;
Pf3D7_10_v3	fimo	nucleotide_motif	315406	315411	30	-	.	Name=PF3D7_0802100_Pf3D7_10_v3-;Alias=;ID=PF3D7_0802100-6-Pf3D7_10_v3;pvalue=0.001;sequence=ATACAC;
Pf3D7_10_v3	fimo	nucleotide_motif	315059	315064	27.5	-	.	Name=PF3D7_0802100_Pf3D7_10_v3-;Alias=;ID=PF3D7_0802100-7-Pf3D7_10_v3;pvalue=0.00179;sequence=GCACTT;
Pf3D7_10_v3	fimo	nucleotide_motif	315159	315164	26	+	.	Name=PF3D7_0802100_Pf3D7_10_v3+;Alias=;ID=PF3D7_0802100-8-Pf3D7_10_v3;pvalue=0.00251;sequence=ACACTT;
Pf3D7_10_v3	fimo	nucleotide_motif	315004	315009	25.6	+	.	Name=PF3D7_0802100_Pf3D7_10_v3+;Alias=;ID=PF3D7_0802100-9-Pf3D7_10_v3;pvalue=0.00274;sequence=ACTCGG;
Pf3D7_10_v3	fimo	nucleotide_motif	314887	314892	25	+	.	Name=PF3D7_0802100_Pf3D7_10_v3+;Alias=;ID=PF3D7_0802100-10-Pf3D7_10_v3;pvalue=0.00316;sequence=TCACAA;
Pf3D7_10_v3	fimo	nucleotide_motif	315315	315320	25	+	.	Name=PF3D7_0802100_Pf3D7_10_v3+;Alias=;ID=PF3D7_0802100-11-Pf3D7_10_v3;pvalue=0.00316;sequence=TCACAA;
Pf3D7_10_v3	fimo	nucleotide_motif	315081	315086	24.7	-	.	Name=PF3D7_0802100_Pf3D7_10_v3-;Alias=;ID=PF3D7_0802100-12-Pf3D7_10_v3;pvalue=0.00339;sequence=CCGCAT;
Pf3D7_10_v3	fimo	nucleotide_motif	314998	315003	35.1	+	.	Name=PF3D7_0802100_Pf3D7_10_v3+;Alias=;ID=PF3D7_0802100-1-Pf3D7_10_v3;pvalue=0.000311;sequence=GCACGT;
Pf3D7_10_v3	fimo	nucleotide_motif	314987	314992	33.1	+	.	Name=PF3D7_0802100_Pf3D7_10_v3+;Alias=;ID=PF3D7_0802100-2-Pf3D7_10_v3;pvalue=0.000484;sequence=ACACAT;
Pf3D7_10_v3	fimo	nucleotide_motif	315156	315161	33.1	+	.	Name=PF3D7_0802100_Pf3D7_10_v3+;Alias=;ID=PF3D7_0802100-3-Pf3D7_10_v3;pvalue=0.000484;sequence=ACACAT;
Pf3D7_10_v3	fimo	nucleotide_motif	315243	315248	33.1	+	.	Name=PF3D7_0802100_Pf3D7_10_v3+;Alias=;ID=PF3D7_0802100-4-Pf3D7_10_v3;pvalue=0.000484;sequence=ACACAT;
Pf3D7_10_v3	fimo	nucleotide_motif	314985	314990	30	+	.	Name=PF3D7_0802100_Pf3D7_10_v3+;Alias=;ID=PF3D7_0802100-5-Pf3D7_10_v3;pvalue=0.001;sequence=ATACAC;
Pf3D7_10_v3	fimo	nucleotide_motif	315154	315159	30	+	.	Name=PF3D7_0802100_Pf3D7_10_v3+;Alias=;ID=PF3D7_0802100-6-Pf3D7_10_v3;pvalue=0.001;sequence=ATACAC;
Pf3D7_10_v3	fimo	nucleotide_motif	315332	315337	27.5	+	.	Name=PF3D7_0802100_Pf3D7_10_v3+;Alias=;ID=PF3D7_0802100-7-Pf3D7_10_v3;pvalue=0.00179;sequence=GCACTT;
Pf3D7_10_v3	fimo	nucleotide_motif	315232	315237	26	-	.	Name=PF3D7_0802100_Pf3D7_10_v3-;Alias=;ID=PF3D7_0802100-8-Pf3D7_10_v3;pvalue=0.00251;sequence=ACACTT;
Pf3D7_10_v3	fimo	nucleotide_motif	315387	315392	25.6	-	.	Name=PF3D7_0802100_Pf3D7_10_v3-;Alias=;ID=PF3D7_0802100-9-Pf3D7_10_v3;pvalue=0.00274;sequence=ACTCGG;
Pf3D7_10_v3	fimo	nucleotide_motif	315076	315081	25	-	.	Name=PF3D7_0802100_Pf3D7_10_v3-;Alias=;ID=PF3D7_0802100-10-Pf3D7_10_v3;pvalue=0.00316;sequence=TCACAA;
Pf3D7_10_v3	fimo	nucleotide_motif	315504	315509	25	-	.	Name=PF3D7_0802100_Pf3D7_10_v3-;Alias=;ID=PF3D7_0802100-11-Pf3D7_10_v3;pvalue=0.00316;sequence=TCACAA;
Pf3D7_10_v3	fimo	nucleotide_motif	315310	315315	24.7	+	.	Name=PF3D7_0802100_Pf3D7_10_v3+;Alias=;ID=PF3D7_0802100-12-Pf3D7_10_v3;pvalue=0.00339;sequence=CCGCAT;
Pf3D7_10_v3	fimo	nucleotide_motif	319098	319103	35.7	+	.	Name=PF3D7_0802100_Pf3D7_10_v3+;Alias=;ID=PF3D7_0802100-1-Pf3D7_10_v3;pvalue=0.000267;sequence=GCACAA;
Pf3D7_10_v3	fimo	nucleotide_motif	319868	319873	31.5	-	.	Name=PF3D7_0802100_Pf3D7_10_v3-;Alias=;ID=PF3D7_0802100-2-Pf3D7_10_v3;pvalue=0.000702;sequence=GTACAC;
Pf3D7_10_v3	fimo	nucleotide_motif	319866	319871	26	-	.	Name=PF3D7_0802100_Pf3D7_10_v3-;Alias=;ID=PF3D7_0802100-3-Pf3D7_10_v3;pvalue=0.00251;sequence=ACACTT;
Pf3D7_10_v3	fimo	nucleotide_motif	319928	319933	24.8	+	.	Name=PF3D7_0802100_Pf3D7_10_v3+;Alias=;ID=PF3D7_0802100-4-Pf3D7_10_v3;pvalue=0.00331;sequence=ACCCAT;
Pf3D7_10_v3	fimo	nucleotide_motif	328977	328982	29	-	.	Name=PF3D7_0802100_Pf3D7_10_v3-;Alias=;ID=PF3D7_0802100-1-Pf3D7_10_v3;pvalue=0.00127;sequence=GCATAC;
Pf3D7_10_v3	fimo	nucleotide_motif	329065	329070	28.4	-	.	Name=PF3D7_0802100_Pf3D7_10_v3-;Alias=;ID=PF3D7_0802100-2-Pf3D7_10_v3;pvalue=0.00144;sequence=CCACGT;
Pf3D7_10_v3	fimo	nucleotide_motif	328600	328605	28.4	-	.	Name=PF3D7_0802100_Pf3D7_10_v3-;Alias=;ID=PF3D7_0802100-3-Pf3D7_10_v3;pvalue=0.00145;sequence=ACCCTC;
Pf3D7_10_v3	fimo	nucleotide_motif	328755	328760	27.6	-	.	Name=PF3D7_0802100_Pf3D7_10_v3-;Alias=;ID=PF3D7_0802100-4-Pf3D7_10_v3;pvalue=0.00172;sequence=ACATAC;
Pf3D7_10_v3	fimo	nucleotide_motif	328953	328958	27.6	+	.	Name=PF3D7_0802100_Pf3D7_10_v3+;Alias=;ID=PF3D7_0802100-5-Pf3D7_10_v3;pvalue=0.00172;sequence=ACATAC;
Pf3D7_10_v3	fimo	nucleotide_motif	328957	328962	27.6	+	.	Name=PF3D7_0802100_Pf3D7_10_v3+;Alias=;ID=PF3D7_0802100-6-Pf3D7_10_v3;pvalue=0.00172;sequence=ACATAC;
Pf3D7_10_v3	fimo	nucleotide_motif	328961	328966	27.6	+	.	Name=PF3D7_0802100_Pf3D7_10_v3+;Alias=;ID=PF3D7_0802100-7-Pf3D7_10_v3;pvalue=0.00172;sequence=ACATAC;
Pf3D7_10_v3	fimo	nucleotide_motif	329136	329141	27.2	-	.	Name=PF3D7_0802100_Pf3D7_10_v3-;Alias=;ID=PF3D7_0802100-8-Pf3D7_10_v3;pvalue=0.00192;sequence=ACTCCC;
Pf3D7_10_v3	fimo	nucleotide_motif	329018	329023	25	-	.	Name=PF3D7_0802100_Pf3D7_10_v3-;Alias=;ID=PF3D7_0802100-9-Pf3D7_10_v3;pvalue=0.00316;sequence=TCACAA;
Pf3D7_10_v3	fimo	nucleotide_motif	329116	329121	24.9	-	.	Name=PF3D7_0802100_Pf3D7_10_v3-;Alias=;ID=PF3D7_0802100-10-Pf3D7_10_v3;pvalue=0.00322;sequence=GTACTC;
Pf3D7_10_v3	fimo	nucleotide_motif	345316	345321	44.6	+	.	Name=PF3D7_0802100_Pf3D7_10_v3+;Alias=;ID=PF3D7_0802100-1-Pf3D7_10_v3;pvalue=3.43e-05;sequence=ACACAC;
Pf3D7_10_v3	fimo	nucleotide_motif	345073	345078	39.2	-	.	Name=PF3D7_0802100_Pf3D7_10_v3-;Alias=;ID=PF3D7_0802100-2-Pf3D7_10_v3;pvalue=0.00012;sequence=TCACAC;
Pf3D7_10_v3	fimo	nucleotide_motif	344947	344952	35.7	+	.	Name=PF3D7_0802100_Pf3D7_10_v3+;Alias=;ID=PF3D7_0802100-3-Pf3D7_10_v3;pvalue=0.000267;sequence=GCACAA;
Pf3D7_10_v3	fimo	nucleotide_motif	345005	345010	33.1	-	.	Name=PF3D7_0802100_Pf3D7_10_v3-;Alias=;ID=PF3D7_0802100-4-Pf3D7_10_v3;pvalue=0.000484;sequence=ACACAT;
Pf3D7_10_v3	fimo	nucleotide_motif	345439	345444	33.1	+	.	Name=PF3D7_0802100_Pf3D7_10_v3+;Alias=;ID=PF3D7_0802100-5-Pf3D7_10_v3;pvalue=0.000484;sequence=ACACAT;
Pf3D7_10_v3	fimo	nucleotide_motif	345071	345076	31.7	-	.	Name=PF3D7_0802100_Pf3D7_10_v3-;Alias=;ID=PF3D7_0802100-6-Pf3D7_10_v3;pvalue=0.000672;sequence=ACACAA;
Pf3D7_10_v3	fimo	nucleotide_motif	345092	345097	31.7	+	.	Name=PF3D7_0802100_Pf3D7_10_v3+;Alias=;ID=PF3D7_0802100-7-Pf3D7_10_v3;pvalue=0.000672;sequence=ACACAA;
Pf3D7_10_v3	fimo	nucleotide_motif	345318	345323	31.7	+	.	Name=PF3D7_0802100_Pf3D7_10_v3+;Alias=;ID=PF3D7_0802100-8-Pf3D7_10_v3;pvalue=0.000672;sequence=ACACAA;
Pf3D7_10_v3	fimo	nucleotide_motif	344914	344919	30	+	.	Name=PF3D7_0802100_Pf3D7_10_v3+;Alias=;ID=PF3D7_0802100-9-Pf3D7_10_v3;pvalue=0.001;sequence=ATACAC;
Pf3D7_10_v3	fimo	nucleotide_motif	345090	345095	30	+	.	Name=PF3D7_0802100_Pf3D7_10_v3+;Alias=;ID=PF3D7_0802100-10-Pf3D7_10_v3;pvalue=0.001;sequence=ATACAC;
Pf3D7_10_v3	fimo	nucleotide_motif	345437	345442	30	+	.	Name=PF3D7_0802100_Pf3D7_10_v3+;Alias=;ID=PF3D7_0802100-11-Pf3D7_10_v3;pvalue=0.001;sequence=ATACAC;
Pf3D7_10_v3	fimo	nucleotide_motif	345391	345396	29.7	-	.	Name=PF3D7_0802100_Pf3D7_10_v3-;Alias=;ID=PF3D7_0802100-12-Pf3D7_10_v3;pvalue=0.00107;sequence=CCACAT;
Pf3D7_10_v3	fimo	nucleotide_motif	344923	344928	29	-	.	Name=PF3D7_0802100_Pf3D7_10_v3-;Alias=;ID=PF3D7_0802100-13-Pf3D7_10_v3;pvalue=0.00127;sequence=GCATAC;
Pf3D7_10_v3	fimo	nucleotide_motif	345845	345850	27.6	-	.	Name=PF3D7_0802100_Pf3D7_10_v3-;Alias=;ID=PF3D7_0802100-14-Pf3D7_10_v3;pvalue=0.00172;sequence=ACATAC;
Pf3D7_10_v3	fimo	nucleotide_motif	345245	345250	26.6	-	.	Name=PF3D7_0802100_Pf3D7_10_v3-;Alias=;ID=PF3D7_0802100-15-Pf3D7_10_v3;pvalue=0.00219;sequence=ACAAAC;
Pf3D7_10_v3	fimo	nucleotide_motif	345535	345540	25.7	+	.	Name=PF3D7_0802100_Pf3D7_10_v3+;Alias=;ID=PF3D7_0802100-16-Pf3D7_10_v3;pvalue=0.00268;sequence=TCACAT;
Pf3D7_10_v3	fimo	nucleotide_motif	344916	344921	25.3	+	.	Name=PF3D7_0802100_Pf3D7_10_v3+;Alias=;ID=PF3D7_0802100-17-Pf3D7_10_v3;pvalue=0.00296;sequence=ACACTA;
Pf3D7_10_v3	fimo	nucleotide_motif	344945	344950	25	+	.	Name=PF3D7_0802100_Pf3D7_10_v3+;Alias=;ID=PF3D7_0802100-18-Pf3D7_10_v3;pvalue=0.00316;sequence=ATGCAC;
Pf3D7_10_v3	fimo	nucleotide_motif	349966	349971	36.8	+	.	Name=PF3D7_0802100_Pf3D7_10_v3+;Alias=;ID=PF3D7_0802100-1-Pf3D7_10_v3;pvalue=0.000207;sequence=GCACAT;
Pf3D7_10_v3	fimo	nucleotide_motif	349737	349742	27.6	+	.	Name=PF3D7_0802100_Pf3D7_10_v3+;Alias=;ID=PF3D7_0802100-2-Pf3D7_10_v3;pvalue=0.00172;sequence=ACATAC;
Pf3D7_10_v3	fimo	nucleotide_motif	350149	350154	26.6	+	.	Name=PF3D7_0802100_Pf3D7_10_v3+;Alias=;ID=PF3D7_0802100-3-Pf3D7_10_v3;pvalue=0.00219;sequence=ACAAAC;
Pf3D7_10_v3	fimo	nucleotide_motif	349957	349962	24.9	+	.	Name=PF3D7_0802100_Pf3D7_10_v3+;Alias=;ID=PF3D7_0802100-4-Pf3D7_10_v3;pvalue=0.00325;sequence=CCATAC;
Pf3D7_10_v3	fimo	nucleotide_motif	349092	349097	39.2	+	.	Name=PF3D7_0802100_Pf3D7_10_v3+;Alias=;ID=PF3D7_0802100-1-Pf3D7_10_v3;pvalue=0.00012;sequence=TCACAC;
Pf3D7_10_v3	fimo	nucleotide_motif	349421	349426	36.8	-	.	Name=PF3D7_0802100_Pf3D7_10_v3-;Alias=;ID=PF3D7_0802100-2-Pf3D7_10_v3;pvalue=0.000207;sequence=GCACAT;
Pf3D7_10_v3	fimo	nucleotide_motif	349094	349099	33.1	+	.	Name=PF3D7_0802100_Pf3D7_10_v3+;Alias=;ID=PF3D7_0802100-3-Pf3D7_10_v3;pvalue=0.000484;sequence=ACACAT;
Pf3D7_10_v3	fimo	nucleotide_motif	348949	348954	27.6	+	.	Name=PF3D7_0802100_Pf3D7_10_v3+;Alias=;ID=PF3D7_0802100-4-Pf3D7_10_v3;pvalue=0.00172;sequence=ACATAC;
Pf3D7_10_v3	fimo	nucleotide_motif	349650	349655	27.6	-	.	Name=PF3D7_0802100_Pf3D7_10_v3-;Alias=;ID=PF3D7_0802100-5-Pf3D7_10_v3;pvalue=0.00172;sequence=ACATAC;
Pf3D7_10_v3	fimo	nucleotide_motif	349238	349243	26.6	-	.	Name=PF3D7_0802100_Pf3D7_10_v3-;Alias=;ID=PF3D7_0802100-6-Pf3D7_10_v3;pvalue=0.00219;sequence=ACAAAC;
Pf3D7_10_v3	fimo	nucleotide_motif	349430	349435	24.9	-	.	Name=PF3D7_0802100_Pf3D7_10_v3-;Alias=;ID=PF3D7_0802100-7-Pf3D7_10_v3;pvalue=0.00325;sequence=CCATAC;
Pf3D7_10_v3	fimo	nucleotide_motif	365507	365512	52.5	-	.	Name=PF3D7_0802100_Pf3D7_10_v3-;Alias=;ID=PF3D7_0802100-1-Pf3D7_10_v3;pvalue=5.57e-06;sequence=GCACGC;
Pf3D7_10_v3	fimo	nucleotide_motif	365389	365394	40.4	-	.	Name=PF3D7_0802100_Pf3D7_10_v3-;Alias=;ID=PF3D7_0802100-2-Pf3D7_10_v3;pvalue=9.17e-05;sequence=ACACTC;
Pf3D7_10_v3	fimo	nucleotide_motif	365676	365681	35.7	+	.	Name=PF3D7_0802100_Pf3D7_10_v3+;Alias=;ID=PF3D7_0802100-3-Pf3D7_10_v3;pvalue=0.000267;sequence=GCACAA;
Pf3D7_10_v3	fimo	nucleotide_motif	365391	365396	35.3	-	.	Name=PF3D7_0802100_Pf3D7_10_v3-;Alias=;ID=PF3D7_0802100-4-Pf3D7_10_v3;pvalue=0.000296;sequence=AGACAC;
Pf3D7_10_v3	fimo	nucleotide_motif	364944	364949	33.1	-	.	Name=PF3D7_0802100_Pf3D7_10_v3-;Alias=;ID=PF3D7_0802100-5-Pf3D7_10_v3;pvalue=0.000484;sequence=ACACAT;
Pf3D7_10_v3	fimo	nucleotide_motif	365052	365057	33.1	-	.	Name=PF3D7_0802100_Pf3D7_10_v3-;Alias=;ID=PF3D7_0802100-6-Pf3D7_10_v3;pvalue=0.000484;sequence=ACACAT;
Pf3D7_10_v3	fimo	nucleotide_motif	365223	365228	31.7	-	.	Name=PF3D7_0802100_Pf3D7_10_v3-;Alias=;ID=PF3D7_0802100-7-Pf3D7_10_v3;pvalue=0.000672;sequence=ACACAA;
Pf3D7_10_v3	fimo	nucleotide_motif	365547	365552	31.7	-	.	Name=PF3D7_0802100_Pf3D7_10_v3-;Alias=;ID=PF3D7_0802100-8-Pf3D7_10_v3;pvalue=0.000672;sequence=ACACAA;
Pf3D7_10_v3	fimo	nucleotide_motif	364946	364951	30	-	.	Name=PF3D7_0802100_Pf3D7_10_v3-;Alias=;ID=PF3D7_0802100-9-Pf3D7_10_v3;pvalue=0.001;sequence=ATACAC;
Pf3D7_10_v3	fimo	nucleotide_motif	364972	364977	30	+	.	Name=PF3D7_0802100_Pf3D7_10_v3+;Alias=;ID=PF3D7_0802100-10-Pf3D7_10_v3;pvalue=0.001;sequence=ATACAC;
Pf3D7_10_v3	fimo	nucleotide_motif	365054	365059	29	-	.	Name=PF3D7_0802100_Pf3D7_10_v3-;Alias=;ID=PF3D7_0802100-11-Pf3D7_10_v3;pvalue=0.00127;sequence=AAACAC;
Pf3D7_10_v3	fimo	nucleotide_motif	365225	365230	29	-	.	Name=PF3D7_0802100_Pf3D7_10_v3-;Alias=;ID=PF3D7_0802100-12-Pf3D7_10_v3;pvalue=0.00127;sequence=AAACAC;
Pf3D7_10_v3	fimo	nucleotide_motif	365571	365576	27.6	+	.	Name=PF3D7_0802100_Pf3D7_10_v3+;Alias=;ID=PF3D7_0802100-13-Pf3D7_10_v3;pvalue=0.00172;sequence=ACATAC;
Pf3D7_10_v3	fimo	nucleotide_motif	365505	365510	27.5	-	.	Name=PF3D7_0802100_Pf3D7_10_v3-;Alias=;ID=PF3D7_0802100-14-Pf3D7_10_v3;pvalue=0.00176;sequence=ACGCAT;
Pf3D7_10_v3	fimo	nucleotide_motif	365509	365514	26.3	-	.	Name=PF3D7_0802100_Pf3D7_10_v3-;Alias=;ID=PF3D7_0802100-15-Pf3D7_10_v3;pvalue=0.00234;sequence=GAGCAC;
Pf3D7_10_v3	fimo	nucleotide_motif	364974	364979	26	+	.	Name=PF3D7_0802100_Pf3D7_10_v3+;Alias=;ID=PF3D7_0802100-16-Pf3D7_10_v3;pvalue=0.00251;sequence=ACACTT;
Pf3D7_10_v3	fimo	nucleotide_motif	365674	365679	25	+	.	Name=PF3D7_0802100_Pf3D7_10_v3+;Alias=;ID=PF3D7_0802100-17-Pf3D7_10_v3;pvalue=0.00316;sequence=ATGCAC;
Pf3D7_10_v3	fimo	nucleotide_motif	368740	368745	39.2	-	.	Name=PF3D7_0802100_Pf3D7_10_v3-;Alias=;ID=PF3D7_0802100-1-Pf3D7_10_v3;pvalue=0.00012;sequence=TCACAC;
Pf3D7_10_v3	fimo	nucleotide_motif	368738	368743	38.1	-	.	Name=PF3D7_0802100_Pf3D7_10_v3-;Alias=;ID=PF3D7_0802100-2-Pf3D7_10_v3;pvalue=0.000154;sequence=ACACAG;
Pf3D7_10_v3	fimo	nucleotide_motif	369223	369228	36.8	-	.	Name=PF3D7_0802100_Pf3D7_10_v3-;Alias=;ID=PF3D7_0802100-3-Pf3D7_10_v3;pvalue=0.000207;sequence=GCACAT;
Pf3D7_10_v3	fimo	nucleotide_motif	368514	368519	33	+	.	Name=PF3D7_0802100_Pf3D7_10_v3+;Alias=;ID=PF3D7_0802100-4-Pf3D7_10_v3;pvalue=0.0005;sequence=AGACGC;
Pf3D7_10_v3	fimo	nucleotide_motif	368521	368526	31.7	+	.	Name=PF3D7_0802100_Pf3D7_10_v3+;Alias=;ID=PF3D7_0802100-5-Pf3D7_10_v3;pvalue=0.000672;sequence=ACACAA;
Pf3D7_10_v3	fimo	nucleotide_motif	368991	368996	31.5	+	.	Name=PF3D7_0802100_Pf3D7_10_v3+;Alias=;ID=PF3D7_0802100-6-Pf3D7_10_v3;pvalue=0.000702;sequence=GTACAC;
Pf3D7_10_v3	fimo	nucleotide_motif	368754	368759	28.9	+	.	Name=PF3D7_0802100_Pf3D7_10_v3+;Alias=;ID=PF3D7_0802100-7-Pf3D7_10_v3;pvalue=0.0013;sequence=TCACTC;
Pf3D7_10_v3	fimo	nucleotide_motif	368516	368521	27.3	+	.	Name=PF3D7_0802100_Pf3D7_10_v3+;Alias=;ID=PF3D7_0802100-8-Pf3D7_10_v3;pvalue=0.00186;sequence=ACGCAA;
Pf3D7_10_v3	fimo	nucleotide_motif	368950	368955	27.3	+	.	Name=PF3D7_0802100_Pf3D7_10_v3+;Alias=;ID=PF3D7_0802100-9-Pf3D7_10_v3;pvalue=0.00186;sequence=ACGCAA;
Pf3D7_10_v3	fimo	nucleotide_motif	368386	368391	26.6	+	.	Name=PF3D7_0802100_Pf3D7_10_v3+;Alias=;ID=PF3D7_0802100-10-Pf3D7_10_v3;pvalue=0.00219;sequence=ACAAAC;
Pf3D7_10_v3	fimo	nucleotide_motif	368519	368524	26.4	+	.	Name=PF3D7_0802100_Pf3D7_10_v3+;Alias=;ID=PF3D7_0802100-11-Pf3D7_10_v3;pvalue=0.00228;sequence=CAACAC;
Pf3D7_10_v3	fimo	nucleotide_motif	368993	368998	25.3	+	.	Name=PF3D7_0802100_Pf3D7_10_v3+;Alias=;ID=PF3D7_0802100-12-Pf3D7_10_v3;pvalue=0.00296;sequence=ACACTA;
Pf3D7_10_v3	fimo	nucleotide_motif	368565	368570	25.3	+	.	Name=PF3D7_0802100_Pf3D7_10_v3+;Alias=;ID=PF3D7_0802100-13-Pf3D7_10_v3;pvalue=0.00296;sequence=AGACGG;
Pf3D7_10_v3	fimo	nucleotide_motif	369332	369337	24.8	+	.	Name=PF3D7_0802100_Pf3D7_10_v3+;Alias=;ID=PF3D7_0802100-14-Pf3D7_10_v3;pvalue=0.00331;sequence=ACCCAT;
Pf3D7_10_v3	fimo	nucleotide_motif	370713	370718	36.8	+	.	Name=PF3D7_0802100_Pf3D7_10_v3+;Alias=;ID=PF3D7_0802100-1-Pf3D7_10_v3;pvalue=0.000207;sequence=GCACAT;
Pf3D7_10_v3	fimo	nucleotide_motif	370886	370891	30	+	.	Name=PF3D7_0802100_Pf3D7_10_v3+;Alias=;ID=PF3D7_0802100-2-Pf3D7_10_v3;pvalue=0.001;sequence=ATACAC;
Pf3D7_10_v3	fimo	nucleotide_motif	371288	371293	27.5	-	.	Name=PF3D7_0802100_Pf3D7_10_v3-;Alias=;ID=PF3D7_0802100-3-Pf3D7_10_v3;pvalue=0.00179;sequence=GCACCT;
Pf3D7_10_v3	fimo	nucleotide_motif	370970	370975	26.4	+	.	Name=PF3D7_0802100_Pf3D7_10_v3+;Alias=;ID=PF3D7_0802100-4-Pf3D7_10_v3;pvalue=0.00228;sequence=CAACAC;
Pf3D7_10_v3	fimo	nucleotide_motif	370888	370893	25.3	+	.	Name=PF3D7_0802100_Pf3D7_10_v3+;Alias=;ID=PF3D7_0802100-5-Pf3D7_10_v3;pvalue=0.00296;sequence=ACACTA;
Pf3D7_10_v3	fimo	nucleotide_motif	370779	370784	25	+	.	Name=PF3D7_0802100_Pf3D7_10_v3+;Alias=;ID=PF3D7_0802100-6-Pf3D7_10_v3;pvalue=0.00316;sequence=TCACAA;
Pf3D7_10_v3	fimo	nucleotide_motif	370972	370977	25	+	.	Name=PF3D7_0802100_Pf3D7_10_v3+;Alias=;ID=PF3D7_0802100-7-Pf3D7_10_v3;pvalue=0.00319;sequence=ACACCA;
Pf3D7_10_v3	fimo	nucleotide_motif	370015	370020	42.6	+	.	Name=PF3D7_0802100_Pf3D7_10_v3+;Alias=;ID=PF3D7_0802100-1-Pf3D7_10_v3;pvalue=5.51e-05;sequence=GCACTC;
Pf3D7_10_v3	fimo	nucleotide_motif	369993	369998	33.1	+	.	Name=PF3D7_0802100_Pf3D7_10_v3+;Alias=;ID=PF3D7_0802100-2-Pf3D7_10_v3;pvalue=0.000484;sequence=ACACAT;
Pf3D7_10_v3	fimo	nucleotide_motif	370296	370301	31.7	+	.	Name=PF3D7_0802100_Pf3D7_10_v3+;Alias=;ID=PF3D7_0802100-3-Pf3D7_10_v3;pvalue=0.000672;sequence=ACACAA;
Pf3D7_10_v3	fimo	nucleotide_motif	370617	370622	31.7	+	.	Name=PF3D7_0802100_Pf3D7_10_v3+;Alias=;ID=PF3D7_0802100-4-Pf3D7_10_v3;pvalue=0.000672;sequence=ACACAA;
Pf3D7_10_v3	fimo	nucleotide_motif	369991	369996	30	+	.	Name=PF3D7_0802100_Pf3D7_10_v3+;Alias=;ID=PF3D7_0802100-5-Pf3D7_10_v3;pvalue=0.001;sequence=ATACAC;
Pf3D7_10_v3	fimo	nucleotide_motif	370116	370121	29.8	+	.	Name=PF3D7_0802100_Pf3D7_10_v3+;Alias=;ID=PF3D7_0802100-6-Pf3D7_10_v3;pvalue=0.00104;sequence=GGGCAC;
Pf3D7_10_v3	fimo	nucleotide_motif	370160	370165	29	+	.	Name=PF3D7_0802100_Pf3D7_10_v3+;Alias=;ID=PF3D7_0802100-7-Pf3D7_10_v3;pvalue=0.00127;sequence=GCATAC;
Pf3D7_10_v3	fimo	nucleotide_motif	370294	370299	29	+	.	Name=PF3D7_0802100_Pf3D7_10_v3+;Alias=;ID=PF3D7_0802100-8-Pf3D7_10_v3;pvalue=0.00127;sequence=AAACAC;
Pf3D7_10_v3	fimo	nucleotide_motif	370052	370057	27.6	+	.	Name=PF3D7_0802100_Pf3D7_10_v3+;Alias=;ID=PF3D7_0802100-9-Pf3D7_10_v3;pvalue=0.00172;sequence=ACATAC;
Pf3D7_10_v3	fimo	nucleotide_motif	370056	370061	27.6	+	.	Name=PF3D7_0802100_Pf3D7_10_v3+;Alias=;ID=PF3D7_0802100-10-Pf3D7_10_v3;pvalue=0.00172;sequence=ACATAC;
Pf3D7_10_v3	fimo	nucleotide_motif	370060	370065	27.6	+	.	Name=PF3D7_0802100_Pf3D7_10_v3+;Alias=;ID=PF3D7_0802100-11-Pf3D7_10_v3;pvalue=0.00172;sequence=ACATAC;
Pf3D7_10_v3	fimo	nucleotide_motif	370118	370123	27.5	+	.	Name=PF3D7_0802100_Pf3D7_10_v3+;Alias=;ID=PF3D7_0802100-12-Pf3D7_10_v3;pvalue=0.00179;sequence=GCACCT;
Pf3D7_10_v3	fimo	nucleotide_motif	370156	370161	27	+	.	Name=PF3D7_0802100_Pf3D7_10_v3+;Alias=;ID=PF3D7_0802100-13-Pf3D7_10_v3;pvalue=0.00198;sequence=ACATGC;
Pf3D7_10_v3	fimo	nucleotide_motif	369969	369974	26.6	-	.	Name=PF3D7_0802100_Pf3D7_10_v3-;Alias=;ID=PF3D7_0802100-14-Pf3D7_10_v3;pvalue=0.00219;sequence=ACAAAC;
Pf3D7_10_v3	fimo	nucleotide_motif	370615	370620	26.5	+	.	Name=PF3D7_0802100_Pf3D7_10_v3+;Alias=;ID=PF3D7_0802100-15-Pf3D7_10_v3;pvalue=0.00225;sequence=TGACAC;
Pf3D7_10_v3	fimo	nucleotide_motif	370113	370118	25.5	-	.	Name=PF3D7_0802100_Pf3D7_10_v3-;Alias=;ID=PF3D7_0802100-16-Pf3D7_10_v3;pvalue=0.00278;sequence=CCCCAG;
Pf3D7_10_v3	fimo	nucleotide_motif	369999	370004	24.8	-	.	Name=PF3D7_0802100_Pf3D7_10_v3-;Alias=;ID=PF3D7_0802100-17-Pf3D7_10_v3;pvalue=0.00331;sequence=ACCCAT;
Pf3D7_10_v3	fimo	nucleotide_motif	373418	373423	37.6	+	.	Name=PF3D7_0802100_Pf3D7_10_v3+;Alias=;ID=PF3D7_0802100-1-Pf3D7_10_v3;pvalue=0.000174;sequence=GGACAC;
Pf3D7_10_v3	fimo	nucleotide_motif	373420	373425	31.7	+	.	Name=PF3D7_0802100_Pf3D7_10_v3+;Alias=;ID=PF3D7_0802100-2-Pf3D7_10_v3;pvalue=0.000672;sequence=ACACAA;
Pf3D7_10_v3	fimo	nucleotide_motif	373781	373786	31.7	+	.	Name=PF3D7_0802100_Pf3D7_10_v3+;Alias=;ID=PF3D7_0802100-3-Pf3D7_10_v3;pvalue=0.000672;sequence=ACACAA;
Pf3D7_10_v3	fimo	nucleotide_motif	374042	374047	31.5	+	.	Name=PF3D7_0802100_Pf3D7_10_v3+;Alias=;ID=PF3D7_0802100-4-Pf3D7_10_v3;pvalue=0.000706;sequence=GCAGAC;
Pf3D7_10_v3	fimo	nucleotide_motif	373779	373784	29	+	.	Name=PF3D7_0802100_Pf3D7_10_v3+;Alias=;ID=PF3D7_0802100-5-Pf3D7_10_v3;pvalue=0.00127;sequence=AAACAC;
Pf3D7_10_v3	fimo	nucleotide_motif	373578	373583	28.5	-	.	Name=PF3D7_0802100_Pf3D7_10_v3-;Alias=;ID=PF3D7_0802100-6-Pf3D7_10_v3;pvalue=0.00143;sequence=CCACAA;
Pf3D7_10_v3	fimo	nucleotide_motif	373681	373686	27.6	+	.	Name=PF3D7_0802100_Pf3D7_10_v3+;Alias=;ID=PF3D7_0802100-7-Pf3D7_10_v3;pvalue=0.00172;sequence=ACATAC;
Pf3D7_10_v3	fimo	nucleotide_motif	374057	374062	27.6	-	.	Name=PF3D7_0802100_Pf3D7_10_v3-;Alias=;ID=PF3D7_0802100-8-Pf3D7_10_v3;pvalue=0.00172;sequence=ACATAC;
Pf3D7_10_v3	fimo	nucleotide_motif	373969	373974	26.6	+	.	Name=PF3D7_0802100_Pf3D7_10_v3+;Alias=;ID=PF3D7_0802100-9-Pf3D7_10_v3;pvalue=0.00219;sequence=ACAAAC;
Pf3D7_10_v3	fimo	nucleotide_motif	374044	374049	26.5	+	.	Name=PF3D7_0802100_Pf3D7_10_v3+;Alias=;ID=PF3D7_0802100-10-Pf3D7_10_v3;pvalue=0.00222;sequence=AGACTC;
Pf3D7_10_v3	fimo	nucleotide_motif	373679	373684	25.7	+	.	Name=PF3D7_0802100_Pf3D7_10_v3+;Alias=;ID=PF3D7_0802100-11-Pf3D7_10_v3;pvalue=0.00268;sequence=TCACAT;
Pf3D7_10_v3	fimo	nucleotide_motif	380060	380065	37.6	+	.	Name=PF3D7_0802100_Pf3D7_10_v3+;Alias=;ID=PF3D7_0802100-1-Pf3D7_10_v3;pvalue=0.000174;sequence=GGACAC;
Pf3D7_10_v3	fimo	nucleotide_motif	380399	380404	31.7	-	.	Name=PF3D7_0802100_Pf3D7_10_v3-;Alias=;ID=PF3D7_0802100-2-Pf3D7_10_v3;pvalue=0.000672;sequence=ACACAA;
Pf3D7_10_v3	fimo	nucleotide_motif	380401	380406	30	-	.	Name=PF3D7_0802100_Pf3D7_10_v3-;Alias=;ID=PF3D7_0802100-3-Pf3D7_10_v3;pvalue=0.001;sequence=ATACAC;
Pf3D7_10_v3	fimo	nucleotide_motif	380736	380741	28.1	-	.	Name=PF3D7_0802100_Pf3D7_10_v3-;Alias=;ID=PF3D7_0802100-4-Pf3D7_10_v3;pvalue=0.00153;sequence=ACCCAG;
Pf3D7_10_v3	fimo	nucleotide_motif	380062	380067	26	+	.	Name=PF3D7_0802100_Pf3D7_10_v3+;Alias=;ID=PF3D7_0802100-5-Pf3D7_10_v3;pvalue=0.00251;sequence=ACACTT;
Pf3D7_10_v3	fimo	nucleotide_motif	380623	380628	26	-	.	Name=PF3D7_0802100_Pf3D7_10_v3-;Alias=;ID=PF3D7_0802100-6-Pf3D7_10_v3;pvalue=0.00251;sequence=ACACTT;
Pf3D7_10_v3	fimo	nucleotide_motif	380035	380040	24.9	+	.	Name=PF3D7_0802100_Pf3D7_10_v3+;Alias=;ID=PF3D7_0802100-7-Pf3D7_10_v3;pvalue=0.00325;sequence=CCATAC;
Pf3D7_10_v3	fimo	nucleotide_motif	380079	380084	24.9	+	.	Name=PF3D7_0802100_Pf3D7_10_v3+;Alias=;ID=PF3D7_0802100-8-Pf3D7_10_v3;pvalue=0.00325;sequence=CCATAC;
Pf3D7_10_v3	fimo	nucleotide_motif	380819	380824	37.6	-	.	Name=PF3D7_0802100_Pf3D7_10_v3-;Alias=;ID=PF3D7_0802100-1-Pf3D7_10_v3;pvalue=0.000174;sequence=GGACAC;
Pf3D7_10_v3	fimo	nucleotide_motif	380480	380485	31.7	+	.	Name=PF3D7_0802100_Pf3D7_10_v3+;Alias=;ID=PF3D7_0802100-2-Pf3D7_10_v3;pvalue=0.000672;sequence=ACACAA;
Pf3D7_10_v3	fimo	nucleotide_motif	380478	380483	30	+	.	Name=PF3D7_0802100_Pf3D7_10_v3+;Alias=;ID=PF3D7_0802100-3-Pf3D7_10_v3;pvalue=0.001;sequence=ATACAC;
Pf3D7_10_v3	fimo	nucleotide_motif	380143	380148	28.1	+	.	Name=PF3D7_0802100_Pf3D7_10_v3+;Alias=;ID=PF3D7_0802100-4-Pf3D7_10_v3;pvalue=0.00153;sequence=ACCCAG;
Pf3D7_10_v3	fimo	nucleotide_motif	380256	380261	26	+	.	Name=PF3D7_0802100_Pf3D7_10_v3+;Alias=;ID=PF3D7_0802100-5-Pf3D7_10_v3;pvalue=0.00251;sequence=ACACTT;
Pf3D7_10_v3	fimo	nucleotide_motif	380817	380822	26	-	.	Name=PF3D7_0802100_Pf3D7_10_v3-;Alias=;ID=PF3D7_0802100-6-Pf3D7_10_v3;pvalue=0.00251;sequence=ACACTT;
Pf3D7_10_v3	fimo	nucleotide_motif	380800	380805	24.9	-	.	Name=PF3D7_0802100_Pf3D7_10_v3-;Alias=;ID=PF3D7_0802100-7-Pf3D7_10_v3;pvalue=0.00325;sequence=CCATAC;
Pf3D7_10_v3	fimo	nucleotide_motif	380844	380849	24.9	-	.	Name=PF3D7_0802100_Pf3D7_10_v3-;Alias=;ID=PF3D7_0802100-8-Pf3D7_10_v3;pvalue=0.00325;sequence=CCATAC;
Pf3D7_10_v3	fimo	nucleotide_motif	385854	385859	44.6	+	.	Name=PF3D7_0802100_Pf3D7_10_v3+;Alias=;ID=PF3D7_0802100-1-Pf3D7_10_v3;pvalue=3.43e-05;sequence=ACACAC;
Pf3D7_10_v3	fimo	nucleotide_motif	386045	386050	33.1	-	.	Name=PF3D7_0802100_Pf3D7_10_v3-;Alias=;ID=PF3D7_0802100-2-Pf3D7_10_v3;pvalue=0.000484;sequence=ACACAT;
Pf3D7_10_v3	fimo	nucleotide_motif	386525	386530	33.1	-	.	Name=PF3D7_0802100_Pf3D7_10_v3-;Alias=;ID=PF3D7_0802100-3-Pf3D7_10_v3;pvalue=0.000484;sequence=ACACAT;
Pf3D7_10_v3	fimo	nucleotide_motif	385800	385805	31.7	+	.	Name=PF3D7_0802100_Pf3D7_10_v3+;Alias=;ID=PF3D7_0802100-4-Pf3D7_10_v3;pvalue=0.000672;sequence=ACACAA;
Pf3D7_10_v3	fimo	nucleotide_motif	385798	385803	31.1	+	.	Name=PF3D7_0802100_Pf3D7_10_v3+;Alias=;ID=PF3D7_0802100-5-Pf3D7_10_v3;pvalue=0.000774;sequence=GAACAC;
Pf3D7_10_v3	fimo	nucleotide_motif	386527	386532	30	-	.	Name=PF3D7_0802100_Pf3D7_10_v3-;Alias=;ID=PF3D7_0802100-6-Pf3D7_10_v3;pvalue=0.001;sequence=ATACAC;
Pf3D7_10_v3	fimo	nucleotide_motif	386104	386109	29.7	+	.	Name=PF3D7_0802100_Pf3D7_10_v3+;Alias=;ID=PF3D7_0802100-7-Pf3D7_10_v3;pvalue=0.00107;sequence=CCACAT;
Pf3D7_10_v3	fimo	nucleotide_motif	385852	385857	29	+	.	Name=PF3D7_0802100_Pf3D7_10_v3+;Alias=;ID=PF3D7_0802100-8-Pf3D7_10_v3;pvalue=0.00127;sequence=AAACAC;
Pf3D7_10_v3	fimo	nucleotide_motif	385753	385758	27.6	-	.	Name=PF3D7_0802100_Pf3D7_10_v3-;Alias=;ID=PF3D7_0802100-9-Pf3D7_10_v3;pvalue=0.00172;sequence=ACATAC;
Pf3D7_10_v3	fimo	nucleotide_motif	386471	386476	27.5	-	.	Name=PF3D7_0802100_Pf3D7_10_v3-;Alias=;ID=PF3D7_0802100-10-Pf3D7_10_v3;pvalue=0.00176;sequence=ACGCAT;
Pf3D7_10_v3	fimo	nucleotide_motif	385856	385861	26	+	.	Name=PF3D7_0802100_Pf3D7_10_v3+;Alias=;ID=PF3D7_0802100-11-Pf3D7_10_v3;pvalue=0.00251;sequence=ACACTT;
Pf3D7_10_v3	fimo	nucleotide_motif	385871	385876	26	+	.	Name=PF3D7_0802100_Pf3D7_10_v3+;Alias=;ID=PF3D7_0802100-12-Pf3D7_10_v3;pvalue=0.00251;sequence=ACACTT;
Pf3D7_10_v3	fimo	nucleotide_motif	386473	386478	25.6	-	.	Name=PF3D7_0802100_Pf3D7_10_v3-;Alias=;ID=PF3D7_0802100-13-Pf3D7_10_v3;pvalue=0.00278;sequence=CAACGC;
Pf3D7_10_v3	fimo	nucleotide_motif	386467	386472	44.6	-	.	Name=PF3D7_0802100_Pf3D7_10_v3-;Alias=;ID=PF3D7_0802100-1-Pf3D7_10_v3;pvalue=3.43e-05;sequence=ACACAC;
Pf3D7_10_v3	fimo	nucleotide_motif	385796	385801	33.1	+	.	Name=PF3D7_0802100_Pf3D7_10_v3+;Alias=;ID=PF3D7_0802100-2-Pf3D7_10_v3;pvalue=0.000484;sequence=ACACAT;
Pf3D7_10_v3	fimo	nucleotide_motif	386276	386281	33.1	+	.	Name=PF3D7_0802100_Pf3D7_10_v3+;Alias=;ID=PF3D7_0802100-3-Pf3D7_10_v3;pvalue=0.000484;sequence=ACACAT;
Pf3D7_10_v3	fimo	nucleotide_motif	386521	386526	31.7	-	.	Name=PF3D7_0802100_Pf3D7_10_v3-;Alias=;ID=PF3D7_0802100-4-Pf3D7_10_v3;pvalue=0.000672;sequence=ACACAA;
Pf3D7_10_v3	fimo	nucleotide_motif	386523	386528	31.1	-	.	Name=PF3D7_0802100_Pf3D7_10_v3-;Alias=;ID=PF3D7_0802100-5-Pf3D7_10_v3;pvalue=0.000774;sequence=GAACAC;
Pf3D7_10_v3	fimo	nucleotide_motif	385794	385799	30	+	.	Name=PF3D7_0802100_Pf3D7_10_v3+;Alias=;ID=PF3D7_0802100-6-Pf3D7_10_v3;pvalue=0.001;sequence=ATACAC;
Pf3D7_10_v3	fimo	nucleotide_motif	386217	386222	29.7	-	.	Name=PF3D7_0802100_Pf3D7_10_v3-;Alias=;ID=PF3D7_0802100-7-Pf3D7_10_v3;pvalue=0.00107;sequence=CCACAT;
Pf3D7_10_v3	fimo	nucleotide_motif	386469	386474	29	-	.	Name=PF3D7_0802100_Pf3D7_10_v3-;Alias=;ID=PF3D7_0802100-8-Pf3D7_10_v3;pvalue=0.00127;sequence=AAACAC;
Pf3D7_10_v3	fimo	nucleotide_motif	386568	386573	27.6	+	.	Name=PF3D7_0802100_Pf3D7_10_v3+;Alias=;ID=PF3D7_0802100-9-Pf3D7_10_v3;pvalue=0.00172;sequence=ACATAC;
Pf3D7_10_v3	fimo	nucleotide_motif	385850	385855	27.5	+	.	Name=PF3D7_0802100_Pf3D7_10_v3+;Alias=;ID=PF3D7_0802100-10-Pf3D7_10_v3;pvalue=0.00176;sequence=ACGCAT;
Pf3D7_10_v3	fimo	nucleotide_motif	386450	386455	26	-	.	Name=PF3D7_0802100_Pf3D7_10_v3-;Alias=;ID=PF3D7_0802100-11-Pf3D7_10_v3;pvalue=0.00251;sequence=ACACTT;
Pf3D7_10_v3	fimo	nucleotide_motif	386465	386470	26	-	.	Name=PF3D7_0802100_Pf3D7_10_v3-;Alias=;ID=PF3D7_0802100-12-Pf3D7_10_v3;pvalue=0.00251;sequence=ACACTT;
Pf3D7_10_v3	fimo	nucleotide_motif	385848	385853	25.6	+	.	Name=PF3D7_0802100_Pf3D7_10_v3+;Alias=;ID=PF3D7_0802100-13-Pf3D7_10_v3;pvalue=0.00278;sequence=CAACGC;
Pf3D7_10_v3	fimo	nucleotide_motif	393844	393849	44.6	-	.	Name=PF3D7_0802100_Pf3D7_10_v3-;Alias=;ID=PF3D7_0802100-1-Pf3D7_10_v3;pvalue=3.43e-05;sequence=ACACAC;
Pf3D7_10_v3	fimo	nucleotide_motif	393842	393847	33.1	-	.	Name=PF3D7_0802100_Pf3D7_10_v3-;Alias=;ID=PF3D7_0802100-2-Pf3D7_10_v3;pvalue=0.000484;sequence=ACACAT;
Pf3D7_10_v3	fimo	nucleotide_motif	394107	394112	31.3	-	.	Name=PF3D7_0802100_Pf3D7_10_v3-;Alias=;ID=PF3D7_0802100-3-Pf3D7_10_v3;pvalue=0.00074;sequence=ACGCTC;
Pf3D7_10_v3	fimo	nucleotide_motif	393846	393851	30	-	.	Name=PF3D7_0802100_Pf3D7_10_v3-;Alias=;ID=PF3D7_0802100-4-Pf3D7_10_v3;pvalue=0.001;sequence=ATACAC;
Pf3D7_10_v3	fimo	nucleotide_motif	393534	393539	29	+	.	Name=PF3D7_0802100_Pf3D7_10_v3+;Alias=;ID=PF3D7_0802100-5-Pf3D7_10_v3;pvalue=0.00127;sequence=GCATAC;
Pf3D7_10_v3	fimo	nucleotide_motif	393255	393260	28.5	-	.	Name=PF3D7_0802100_Pf3D7_10_v3-;Alias=;ID=PF3D7_0802100-6-Pf3D7_10_v3;pvalue=0.00143;sequence=CCACAA;
Pf3D7_10_v3	fimo	nucleotide_motif	393487	393492	28.5	-	.	Name=PF3D7_0802100_Pf3D7_10_v3-;Alias=;ID=PF3D7_0802100-7-Pf3D7_10_v3;pvalue=0.00143;sequence=CCACAA;
Pf3D7_10_v3	fimo	nucleotide_motif	393489	393494	28.4	-	.	Name=PF3D7_0802100_Pf3D7_10_v3-;Alias=;ID=PF3D7_0802100-8-Pf3D7_10_v3;pvalue=0.00146;sequence=TCCCAC;
Pf3D7_10_v3	fimo	nucleotide_motif	394090	394095	28.4	+	.	Name=PF3D7_0802100_Pf3D7_10_v3+;Alias=;ID=PF3D7_0802100-9-Pf3D7_10_v3;pvalue=0.00146;sequence=GCTCCC;
Pf3D7_10_v3	fimo	nucleotide_motif	393279	393284	27.6	+	.	Name=PF3D7_0802100_Pf3D7_10_v3+;Alias=;ID=PF3D7_0802100-10-Pf3D7_10_v3;pvalue=0.00172;sequence=ACATAC;
Pf3D7_10_v3	fimo	nucleotide_motif	393510	393515	27.6	-	.	Name=PF3D7_0802100_Pf3D7_10_v3-;Alias=;ID=PF3D7_0802100-11-Pf3D7_10_v3;pvalue=0.00172;sequence=ACATAC;
Pf3D7_10_v3	fimo	nucleotide_motif	393538	393543	27.6	+	.	Name=PF3D7_0802100_Pf3D7_10_v3+;Alias=;ID=PF3D7_0802100-12-Pf3D7_10_v3;pvalue=0.00172;sequence=ACATAC;
Pf3D7_10_v3	fimo	nucleotide_motif	393707	393712	27.6	-	.	Name=PF3D7_0802100_Pf3D7_10_v3-;Alias=;ID=PF3D7_0802100-13-Pf3D7_10_v3;pvalue=0.00172;sequence=ACATAC;
Pf3D7_10_v3	fimo	nucleotide_motif	394114	394119	27.6	-	.	Name=PF3D7_0802100_Pf3D7_10_v3-;Alias=;ID=PF3D7_0802100-14-Pf3D7_10_v3;pvalue=0.00172;sequence=ACATAC;
Pf3D7_10_v3	fimo	nucleotide_motif	393549	393554	27.6	-	.	Name=PF3D7_0802100_Pf3D7_10_v3-;Alias=;ID=PF3D7_0802100-15-Pf3D7_10_v3;pvalue=0.00173;sequence=GGACAG;
Pf3D7_10_v3	fimo	nucleotide_motif	393722	393727	27.4	-	.	Name=PF3D7_0802100_Pf3D7_10_v3-;Alias=;ID=PF3D7_0802100-16-Pf3D7_10_v3;pvalue=0.00182;sequence=CTACAC;
Pf3D7_10_v3	fimo	nucleotide_motif	393524	393529	26.4	+	.	Name=PF3D7_0802100_Pf3D7_10_v3+;Alias=;ID=PF3D7_0802100-17-Pf3D7_10_v3;pvalue=0.00228;sequence=AGACCC;
Pf3D7_10_v3	fimo	nucleotide_motif	393380	393385	25.7	+	.	Name=PF3D7_0802100_Pf3D7_10_v3+;Alias=;ID=PF3D7_0802100-18-Pf3D7_10_v3;pvalue=0.00268;sequence=TCACAT;
Pf3D7_10_v3	fimo	nucleotide_motif	393765	393770	25.7	-	.	Name=PF3D7_0802100_Pf3D7_10_v3-;Alias=;ID=PF3D7_0802100-19-Pf3D7_10_v3;pvalue=0.00268;sequence=TCACAT;
Pf3D7_10_v3	fimo	nucleotide_motif	394109	394114	25.6	-	.	Name=PF3D7_0802100_Pf3D7_10_v3-;Alias=;ID=PF3D7_0802100-20-Pf3D7_10_v3;pvalue=0.00278;sequence=CAACGC;
Pf3D7_10_v3	fimo	nucleotide_motif	393720	393725	25.3	-	.	Name=PF3D7_0802100_Pf3D7_10_v3-;Alias=;ID=PF3D7_0802100-21-Pf3D7_10_v3;pvalue=0.00296;sequence=ACACTA;
Pf3D7_10_v3	fimo	nucleotide_motif	393263	393268	24.9	-	.	Name=PF3D7_0802100_Pf3D7_10_v3-;Alias=;ID=PF3D7_0802100-22-Pf3D7_10_v3;pvalue=0.00322;sequence=GTACTC;
Pf3D7_10_v3	fimo	nucleotide_motif	398637	398642	37.9	+	.	Name=PF3D7_0802100_Pf3D7_10_v3+;Alias=;ID=PF3D7_0802100-1-Pf3D7_10_v3;pvalue=0.000164;sequence=ACCCAC;
Pf3D7_10_v3	fimo	nucleotide_motif	398720	398725	29.7	+	.	Name=PF3D7_0802100_Pf3D7_10_v3+;Alias=;ID=PF3D7_0802100-2-Pf3D7_10_v3;pvalue=0.00107;sequence=CCACAT;
Pf3D7_10_v3	fimo	nucleotide_motif	398801	398806	28.5	-	.	Name=PF3D7_0802100_Pf3D7_10_v3-;Alias=;ID=PF3D7_0802100-3-Pf3D7_10_v3;pvalue=0.00143;sequence=CCACAA;
Pf3D7_10_v3	fimo	nucleotide_motif	398872	398877	25.6	-	.	Name=PF3D7_0802100_Pf3D7_10_v3-;Alias=;ID=PF3D7_0802100-4-Pf3D7_10_v3;pvalue=0.00274;sequence=AGCCAC;
Pf3D7_10_v3	fimo	nucleotide_motif	398617	398622	25.6	+	.	Name=PF3D7_0802100_Pf3D7_10_v3+;Alias=;ID=PF3D7_0802100-5-Pf3D7_10_v3;pvalue=0.00277;sequence=ACAAGC;
Pf3D7_10_v3	fimo	nucleotide_motif	398661	398666	25.6	-	.	Name=PF3D7_0802100_Pf3D7_10_v3-;Alias=;ID=PF3D7_0802100-6-Pf3D7_10_v3;pvalue=0.00277;sequence=CCCCTC;
Pf3D7_10_v3	fimo	nucleotide_motif	398621	398626	25.5	+	.	Name=PF3D7_0802100_Pf3D7_10_v3+;Alias=;ID=PF3D7_0802100-7-Pf3D7_10_v3;pvalue=0.00278;sequence=GCCCGT;
Pf3D7_10_v3	fimo	nucleotide_motif	398932	398937	25	+	.	Name=PF3D7_0802100_Pf3D7_10_v3+;Alias=;ID=PF3D7_0802100-8-Pf3D7_10_v3;pvalue=0.00316;sequence=TCACAA;
Pf3D7_10_v3	fimo	nucleotide_motif	398835	398840	24.7	+	.	Name=PF3D7_0802100_Pf3D7_10_v3+;Alias=;ID=PF3D7_0802100-9-Pf3D7_10_v3;pvalue=0.00338;sequence=TCACGT;
Pf3D7_10_v3	fimo	nucleotide_motif	398837	398842	24.7	-	.	Name=PF3D7_0802100_Pf3D7_10_v3-;Alias=;ID=PF3D7_0802100-10-Pf3D7_10_v3;pvalue=0.00338;sequence=TCACGT;
Pf3D7_10_v3	fimo	nucleotide_motif	398254	398259	31.7	+	.	Name=PF3D7_0802100_Pf3D7_10_v3+;Alias=;ID=PF3D7_0802100-1-Pf3D7_10_v3;pvalue=0.000672;sequence=ACACAA;
Pf3D7_10_v3	fimo	nucleotide_motif	398252	398257	31.1	+	.	Name=PF3D7_0802100_Pf3D7_10_v3+;Alias=;ID=PF3D7_0802100-2-Pf3D7_10_v3;pvalue=0.000774;sequence=GAACAC;
Pf3D7_10_v3	fimo	nucleotide_motif	399131	399136	29.7	-	.	Name=PF3D7_0802100_Pf3D7_10_v3-;Alias=;ID=PF3D7_0802100-3-Pf3D7_10_v3;pvalue=0.00107;sequence=CCACAT;
Pf3D7_10_v3	fimo	nucleotide_motif	399050	399055	28.5	+	.	Name=PF3D7_0802100_Pf3D7_10_v3+;Alias=;ID=PF3D7_0802100-4-Pf3D7_10_v3;pvalue=0.00143;sequence=CCACAA;
Pf3D7_10_v3	fimo	nucleotide_motif	398979	398984	25.6	+	.	Name=PF3D7_0802100_Pf3D7_10_v3+;Alias=;ID=PF3D7_0802100-5-Pf3D7_10_v3;pvalue=0.00274;sequence=AGCCAC;
Pf3D7_10_v3	fimo	nucleotide_motif	398919	398924	25	-	.	Name=PF3D7_0802100_Pf3D7_10_v3-;Alias=;ID=PF3D7_0802100-6-Pf3D7_10_v3;pvalue=0.00316;sequence=TCACAA;
Pf3D7_10_v3	fimo	nucleotide_motif	399014	399019	24.7	+	.	Name=PF3D7_0802100_Pf3D7_10_v3+;Alias=;ID=PF3D7_0802100-7-Pf3D7_10_v3;pvalue=0.00338;sequence=TCACGT;
Pf3D7_10_v3	fimo	nucleotide_motif	399016	399021	24.7	-	.	Name=PF3D7_0802100_Pf3D7_10_v3-;Alias=;ID=PF3D7_0802100-8-Pf3D7_10_v3;pvalue=0.00338;sequence=TCACGT;
Pf3D7_10_v3	fimo	nucleotide_motif	403838	403843	37.9	-	.	Name=PF3D7_0802100_Pf3D7_10_v3-;Alias=;ID=PF3D7_0802100-1-Pf3D7_10_v3;pvalue=0.000164;sequence=ACCCAC;
Pf3D7_10_v3	fimo	nucleotide_motif	403191	403196	35.1	-	.	Name=PF3D7_0802100_Pf3D7_10_v3-;Alias=;ID=PF3D7_0802100-2-Pf3D7_10_v3;pvalue=0.000306;sequence=CCACAG;
Pf3D7_10_v3	fimo	nucleotide_motif	403836	403841	29.7	-	.	Name=PF3D7_0802100_Pf3D7_10_v3-;Alias=;ID=PF3D7_0802100-3-Pf3D7_10_v3;pvalue=0.00107;sequence=CCACAT;
Pf3D7_10_v3	fimo	nucleotide_motif	403149	403154	28.9	+	.	Name=PF3D7_0802100_Pf3D7_10_v3+;Alias=;ID=PF3D7_0802100-4-Pf3D7_10_v3;pvalue=0.0013;sequence=TCACTC;
Pf3D7_10_v3	fimo	nucleotide_motif	403881	403886	28.4	-	.	Name=PF3D7_0802100_Pf3D7_10_v3-;Alias=;ID=PF3D7_0802100-5-Pf3D7_10_v3;pvalue=0.00145;sequence=ACCCTC;
Pf3D7_10_v3	fimo	nucleotide_motif	403186	403191	27.5	-	.	Name=PF3D7_0802100_Pf3D7_10_v3-;Alias=;ID=PF3D7_0802100-6-Pf3D7_10_v3;pvalue=0.00179;sequence=GCACCT;
Pf3D7_10_v3	fimo	nucleotide_motif	403147	403152	27.2	+	.	Name=PF3D7_0802100_Pf3D7_10_v3+;Alias=;ID=PF3D7_0802100-7-Pf3D7_10_v3;pvalue=0.00192;sequence=TCTCAC;
Pf3D7_10_v3	fimo	nucleotide_motif	403417	403422	26.6	+	.	Name=PF3D7_0802100_Pf3D7_10_v3+;Alias=;ID=PF3D7_0802100-8-Pf3D7_10_v3;pvalue=0.00219;sequence=ACAAAC;
Pf3D7_10_v3	fimo	nucleotide_motif	403533	403538	26.6	-	.	Name=PF3D7_0802100_Pf3D7_10_v3-;Alias=;ID=PF3D7_0802100-9-Pf3D7_10_v3;pvalue=0.00219;sequence=ACAAAC;
Pf3D7_10_v3	fimo	nucleotide_motif	403208	403213	26.4	+	.	Name=PF3D7_0802100_Pf3D7_10_v3+;Alias=;ID=PF3D7_0802100-10-Pf3D7_10_v3;pvalue=0.00228;sequence=CAACAC;
Pf3D7_10_v3	fimo	nucleotide_motif	403210	403215	26	+	.	Name=PF3D7_0802100_Pf3D7_10_v3+;Alias=;ID=PF3D7_0802100-11-Pf3D7_10_v3;pvalue=0.00251;sequence=ACACTT;
Pf3D7_10_v3	fimo	nucleotide_motif	403694	403699	25	-	.	Name=PF3D7_0802100_Pf3D7_10_v3-;Alias=;ID=PF3D7_0802100-12-Pf3D7_10_v3;pvalue=0.00316;sequence=TCACAA;
Pf3D7_10_v3	fimo	nucleotide_motif	402981	402986	24.9	-	.	Name=PF3D7_0802100_Pf3D7_10_v3-;Alias=;ID=PF3D7_0802100-13-Pf3D7_10_v3;pvalue=0.00325;sequence=CCATAC;
Pf3D7_10_v3	fimo	nucleotide_motif	403853	403858	24.8	-	.	Name=PF3D7_0802100_Pf3D7_10_v3-;Alias=;ID=PF3D7_0802100-14-Pf3D7_10_v3;pvalue=0.00328;sequence=GCTCAT;
Pf3D7_10_v3	fimo	nucleotide_motif	403111	403116	37.9	+	.	Name=PF3D7_0802100_Pf3D7_10_v3+;Alias=;ID=PF3D7_0802100-1-Pf3D7_10_v3;pvalue=0.000164;sequence=ACCCAC;
Pf3D7_10_v3	fimo	nucleotide_motif	402705	402710	33.1	+	.	Name=PF3D7_0802100_Pf3D7_10_v3+;Alias=;ID=PF3D7_0802100-2-Pf3D7_10_v3;pvalue=0.000484;sequence=ACACAT;
Pf3D7_10_v3	fimo	nucleotide_motif	402832	402837	31.5	-	.	Name=PF3D7_0802100_Pf3D7_10_v3-;Alias=;ID=PF3D7_0802100-3-Pf3D7_10_v3;pvalue=0.000702;sequence=GTACAC;
Pf3D7_10_v3	fimo	nucleotide_motif	402703	402708	31.1	+	.	Name=PF3D7_0802100_Pf3D7_10_v3+;Alias=;ID=PF3D7_0802100-4-Pf3D7_10_v3;pvalue=0.000774;sequence=GAACAC;
Pf3D7_10_v3	fimo	nucleotide_motif	403113	403118	29.7	+	.	Name=PF3D7_0802100_Pf3D7_10_v3+;Alias=;ID=PF3D7_0802100-5-Pf3D7_10_v3;pvalue=0.00107;sequence=CCACAT;
Pf3D7_10_v3	fimo	nucleotide_motif	403068	403073	28.4	+	.	Name=PF3D7_0802100_Pf3D7_10_v3+;Alias=;ID=PF3D7_0802100-6-Pf3D7_10_v3;pvalue=0.00145;sequence=ACCCTC;
Pf3D7_10_v3	fimo	nucleotide_motif	402656	402661	27.2	+	.	Name=PF3D7_0802100_Pf3D7_10_v3+;Alias=;ID=PF3D7_0802100-7-Pf3D7_10_v3;pvalue=0.00192;sequence=TCTCAC;
Pf3D7_10_v3	fimo	nucleotide_motif	403416	403421	26.6	+	.	Name=PF3D7_0802100_Pf3D7_10_v3+;Alias=;ID=PF3D7_0802100-8-Pf3D7_10_v3;pvalue=0.00219;sequence=ACAAAC;
Pf3D7_10_v3	fimo	nucleotide_motif	403532	403537	26.6	-	.	Name=PF3D7_0802100_Pf3D7_10_v3-;Alias=;ID=PF3D7_0802100-9-Pf3D7_10_v3;pvalue=0.00219;sequence=ACAAAC;
Pf3D7_10_v3	fimo	nucleotide_motif	402830	402835	26	-	.	Name=PF3D7_0802100_Pf3D7_10_v3-;Alias=;ID=PF3D7_0802100-10-Pf3D7_10_v3;pvalue=0.00251;sequence=ACACTT;
Pf3D7_10_v3	fimo	nucleotide_motif	403255	403260	25	+	.	Name=PF3D7_0802100_Pf3D7_10_v3+;Alias=;ID=PF3D7_0802100-11-Pf3D7_10_v3;pvalue=0.00316;sequence=TCACAA;
Pf3D7_10_v3	fimo	nucleotide_motif	403096	403101	24.8	+	.	Name=PF3D7_0802100_Pf3D7_10_v3+;Alias=;ID=PF3D7_0802100-12-Pf3D7_10_v3;pvalue=0.00328;sequence=GCTCAT;
Pf3D7_10_v3	fimo	nucleotide_motif	412223	412228	43.6	+	.	Name=PF3D7_0802100_Pf3D7_10_v3+;Alias=;ID=PF3D7_0802100-1-Pf3D7_10_v3;pvalue=4.38e-05;sequence=CCACAC;
Pf3D7_10_v3	fimo	nucleotide_motif	412227	412232	35.1	-	.	Name=PF3D7_0802100_Pf3D7_10_v3-;Alias=;ID=PF3D7_0802100-2-Pf3D7_10_v3;pvalue=0.000311;sequence=GCACGT;
Pf3D7_10_v3	fimo	nucleotide_motif	411919	411924	33.1	-	.	Name=PF3D7_0802100_Pf3D7_10_v3-;Alias=;ID=PF3D7_0802100-3-Pf3D7_10_v3;pvalue=0.000484;sequence=ACACAT;
Pf3D7_10_v3	fimo	nucleotide_motif	412225	412230	31.3	+	.	Name=PF3D7_0802100_Pf3D7_10_v3+;Alias=;ID=PF3D7_0802100-4-Pf3D7_10_v3;pvalue=0.000735;sequence=ACACGT;
Pf3D7_10_v3	fimo	nucleotide_motif	411921	411926	30	-	.	Name=PF3D7_0802100_Pf3D7_10_v3-;Alias=;ID=PF3D7_0802100-5-Pf3D7_10_v3;pvalue=0.001;sequence=ATACAC;
Pf3D7_10_v3	fimo	nucleotide_motif	411923	411928	27.6	-	.	Name=PF3D7_0802100_Pf3D7_10_v3-;Alias=;ID=PF3D7_0802100-6-Pf3D7_10_v3;pvalue=0.00172;sequence=ACATAC;
Pf3D7_10_v3	fimo	nucleotide_motif	412055	412060	27.2	-	.	Name=PF3D7_0802100_Pf3D7_10_v3-;Alias=;ID=PF3D7_0802100-7-Pf3D7_10_v3;pvalue=0.00192;sequence=TCTCAC;
Pf3D7_10_v3	fimo	nucleotide_motif	411651	411656	26	-	.	Name=PF3D7_0802100_Pf3D7_10_v3-;Alias=;ID=PF3D7_0802100-8-Pf3D7_10_v3;pvalue=0.00251;sequence=ACACTT;
Pf3D7_10_v3	fimo	nucleotide_motif	411465	411470	25.6	+	.	Name=PF3D7_0802100_Pf3D7_10_v3+;Alias=;ID=PF3D7_0802100-9-Pf3D7_10_v3;pvalue=0.00273;sequence=TCTCGC;
Pf3D7_10_v3	fimo	nucleotide_motif	412030	412035	25	-	.	Name=PF3D7_0802100_Pf3D7_10_v3-;Alias=;ID=PF3D7_0802100-10-Pf3D7_10_v3;pvalue=0.00316;sequence=TCACAA;
Pf3D7_10_v3	fimo	nucleotide_motif	412053	412058	24.7	-	.	Name=PF3D7_0802100_Pf3D7_10_v3-;Alias=;ID=PF3D7_0802100-11-Pf3D7_10_v3;pvalue=0.00338;sequence=TCACGT;
Pf3D7_10_v3	fimo	nucleotide_motif	411660	411665	43.6	-	.	Name=PF3D7_0802100_Pf3D7_10_v3-;Alias=;ID=PF3D7_0802100-1-Pf3D7_10_v3;pvalue=4.38e-05;sequence=CCACAC;
Pf3D7_10_v3	fimo	nucleotide_motif	411656	411661	35.1	+	.	Name=PF3D7_0802100_Pf3D7_10_v3+;Alias=;ID=PF3D7_0802100-2-Pf3D7_10_v3;pvalue=0.000311;sequence=GCACGT;
Pf3D7_10_v3	fimo	nucleotide_motif	411964	411969	33.1	+	.	Name=PF3D7_0802100_Pf3D7_10_v3+;Alias=;ID=PF3D7_0802100-3-Pf3D7_10_v3;pvalue=0.000484;sequence=ACACAT;
Pf3D7_10_v3	fimo	nucleotide_motif	411658	411663	31.3	-	.	Name=PF3D7_0802100_Pf3D7_10_v3-;Alias=;ID=PF3D7_0802100-4-Pf3D7_10_v3;pvalue=0.000735;sequence=ACACGT;
Pf3D7_10_v3	fimo	nucleotide_motif	411962	411967	30	+	.	Name=PF3D7_0802100_Pf3D7_10_v3+;Alias=;ID=PF3D7_0802100-5-Pf3D7_10_v3;pvalue=0.001;sequence=ATACAC;
Pf3D7_10_v3	fimo	nucleotide_motif	411960	411965	27.6	+	.	Name=PF3D7_0802100_Pf3D7_10_v3+;Alias=;ID=PF3D7_0802100-6-Pf3D7_10_v3;pvalue=0.00172;sequence=ACATAC;
Pf3D7_10_v3	fimo	nucleotide_motif	411828	411833	27.2	+	.	Name=PF3D7_0802100_Pf3D7_10_v3+;Alias=;ID=PF3D7_0802100-7-Pf3D7_10_v3;pvalue=0.00192;sequence=TCTCAC;
Pf3D7_10_v3	fimo	nucleotide_motif	412232	412237	26	+	.	Name=PF3D7_0802100_Pf3D7_10_v3+;Alias=;ID=PF3D7_0802100-8-Pf3D7_10_v3;pvalue=0.00251;sequence=ACACTT;
Pf3D7_10_v3	fimo	nucleotide_motif	412418	412423	25.6	-	.	Name=PF3D7_0802100_Pf3D7_10_v3-;Alias=;ID=PF3D7_0802100-9-Pf3D7_10_v3;pvalue=0.00273;sequence=TCTCGC;
Pf3D7_10_v3	fimo	nucleotide_motif	411853	411858	25	+	.	Name=PF3D7_0802100_Pf3D7_10_v3+;Alias=;ID=PF3D7_0802100-10-Pf3D7_10_v3;pvalue=0.00316;sequence=TCACAA;
Pf3D7_10_v3	fimo	nucleotide_motif	411830	411835	24.7	+	.	Name=PF3D7_0802100_Pf3D7_10_v3+;Alias=;ID=PF3D7_0802100-11-Pf3D7_10_v3;pvalue=0.00338;sequence=TCACGT;
Pf3D7_10_v3	fimo	nucleotide_motif	422641	422646	44.6	-	.	Name=PF3D7_0802100_Pf3D7_10_v3-;Alias=;ID=PF3D7_0802100-1-Pf3D7_10_v3;pvalue=3.43e-05;sequence=ACACAC;
Pf3D7_10_v3	fimo	nucleotide_motif	422666	422671	35.7	-	.	Name=PF3D7_0802100_Pf3D7_10_v3-;Alias=;ID=PF3D7_0802100-2-Pf3D7_10_v3;pvalue=0.000267;sequence=GCACAA;
Pf3D7_10_v3	fimo	nucleotide_motif	422411	422416	33.1	+	.	Name=PF3D7_0802100_Pf3D7_10_v3+;Alias=;ID=PF3D7_0802100-3-Pf3D7_10_v3;pvalue=0.000484;sequence=ACACAT;
Pf3D7_10_v3	fimo	nucleotide_motif	422639	422644	33.1	-	.	Name=PF3D7_0802100_Pf3D7_10_v3-;Alias=;ID=PF3D7_0802100-4-Pf3D7_10_v3;pvalue=0.000484;sequence=ACACAT;
Pf3D7_10_v3	fimo	nucleotide_motif	422409	422414	31.5	+	.	Name=PF3D7_0802100_Pf3D7_10_v3+;Alias=;ID=PF3D7_0802100-5-Pf3D7_10_v3;pvalue=0.000702;sequence=GTACAC;
Pf3D7_10_v3	fimo	nucleotide_motif	422756	422761	30.9	+	.	Name=PF3D7_0802100_Pf3D7_10_v3+;Alias=;ID=PF3D7_0802100-6-Pf3D7_10_v3;pvalue=0.000808;sequence=ACACGA;
Pf3D7_10_v3	fimo	nucleotide_motif	422643	422648	30	-	.	Name=PF3D7_0802100_Pf3D7_10_v3-;Alias=;ID=PF3D7_0802100-7-Pf3D7_10_v3;pvalue=0.001;sequence=ATACAC;
Pf3D7_10_v3	fimo	nucleotide_motif	422754	422759	29	+	.	Name=PF3D7_0802100_Pf3D7_10_v3+;Alias=;ID=PF3D7_0802100-8-Pf3D7_10_v3;pvalue=0.00127;sequence=AAACAC;
Pf3D7_10_v3	fimo	nucleotide_motif	422668	422673	28.2	-	.	Name=PF3D7_0802100_Pf3D7_10_v3-;Alias=;ID=PF3D7_0802100-9-Pf3D7_10_v3;pvalue=0.0015;sequence=AGGCAC;
Pf3D7_10_v3	fimo	nucleotide_motif	422473	422478	28.2	-	.	Name=PF3D7_0802100_Pf3D7_10_v3-;Alias=;ID=PF3D7_0802100-10-Pf3D7_10_v3;pvalue=0.0015;sequence=GCTCAG;
Pf3D7_10_v3	fimo	nucleotide_motif	422477	422482	25.5	+	.	Name=PF3D7_0802100_Pf3D7_10_v3+;Alias=;ID=PF3D7_0802100-11-Pf3D7_10_v3;pvalue=0.00278;sequence=GCCCGT;
Pf3D7_10_v3	fimo	nucleotide_motif	422102	422107	36.8	-	.	Name=PF3D7_0802100_Pf3D7_10_v3-;Alias=;ID=PF3D7_0802100-1-Pf3D7_10_v3;pvalue=0.000207;sequence=GCACAT;
Pf3D7_10_v3	fimo	nucleotide_motif	422361	422366	30	+	.	Name=PF3D7_0802100_Pf3D7_10_v3+;Alias=;ID=PF3D7_0802100-2-Pf3D7_10_v3;pvalue=0.001;sequence=ATACAC;
Pf3D7_10_v3	fimo	nucleotide_motif	422363	422368	28.8	+	.	Name=PF3D7_0802100_Pf3D7_10_v3+;Alias=;ID=PF3D7_0802100-3-Pf3D7_10_v3;pvalue=0.00133;sequence=ACACTG;
Pf3D7_10_v3	fimo	nucleotide_motif	422032	422037	28.4	-	.	Name=PF3D7_0802100_Pf3D7_10_v3-;Alias=;ID=PF3D7_0802100-4-Pf3D7_10_v3;pvalue=0.00145;sequence=ACCCTC;
Pf3D7_10_v3	fimo	nucleotide_motif	422187	422192	27.6	-	.	Name=PF3D7_0802100_Pf3D7_10_v3-;Alias=;ID=PF3D7_0802100-5-Pf3D7_10_v3;pvalue=0.00172;sequence=ACATAC;
Pf3D7_10_v3	fimo	nucleotide_motif	421911	421916	26.5	-	.	Name=PF3D7_0802100_Pf3D7_10_v3-;Alias=;ID=PF3D7_0802100-6-Pf3D7_10_v3;pvalue=0.00222;sequence=AGACTC;
Pf3D7_10_v3	fimo	nucleotide_motif	422104	422109	25	-	.	Name=PF3D7_0802100_Pf3D7_10_v3-;Alias=;ID=PF3D7_0802100-7-Pf3D7_10_v3;pvalue=0.00316;sequence=ATGCAC;
Pf3D7_10_v3	fimo	nucleotide_motif	426644	426649	36.8	-	.	Name=PF3D7_0802100_Pf3D7_10_v3-;Alias=;ID=PF3D7_0802100-1-Pf3D7_10_v3;pvalue=0.00021;sequence=GGACGC;
Pf3D7_10_v3	fimo	nucleotide_motif	426914	426919	35.7	-	.	Name=PF3D7_0802100_Pf3D7_10_v3-;Alias=;ID=PF3D7_0802100-2-Pf3D7_10_v3;pvalue=0.000267;sequence=GCACAA;
Pf3D7_10_v3	fimo	nucleotide_motif	426341	426346	35.3	+	.	Name=PF3D7_0802100_Pf3D7_10_v3+;Alias=;ID=PF3D7_0802100-3-Pf3D7_10_v3;pvalue=0.000296;sequence=AGACAC;
Pf3D7_10_v3	fimo	nucleotide_motif	426477	426482	30.8	+	.	Name=PF3D7_0802100_Pf3D7_10_v3+;Alias=;ID=PF3D7_0802100-4-Pf3D7_10_v3;pvalue=0.000823;sequence=GTACGC;
Pf3D7_10_v3	fimo	nucleotide_motif	426339	426344	29.9	+	.	Name=PF3D7_0802100_Pf3D7_10_v3+;Alias=;ID=PF3D7_0802100-5-Pf3D7_10_v3;pvalue=0.00103;sequence=ACAGAC;
Pf3D7_10_v3	fimo	nucleotide_motif	426190	426195	29	+	.	Name=PF3D7_0802100_Pf3D7_10_v3+;Alias=;ID=PF3D7_0802100-6-Pf3D7_10_v3;pvalue=0.00127;sequence=GCATAC;
Pf3D7_10_v3	fimo	nucleotide_motif	426793	426798	29	+	.	Name=PF3D7_0802100_Pf3D7_10_v3+;Alias=;ID=PF3D7_0802100-7-Pf3D7_10_v3;pvalue=0.00127;sequence=GCATAC;
Pf3D7_10_v3	fimo	nucleotide_motif	426916	426921	28.2	-	.	Name=PF3D7_0802100_Pf3D7_10_v3-;Alias=;ID=PF3D7_0802100-8-Pf3D7_10_v3;pvalue=0.0015;sequence=AGGCAC;
Pf3D7_10_v3	fimo	nucleotide_motif	426172	426177	27.6	-	.	Name=PF3D7_0802100_Pf3D7_10_v3-;Alias=;ID=PF3D7_0802100-9-Pf3D7_10_v3;pvalue=0.00172;sequence=ACATAC;
Pf3D7_10_v3	fimo	nucleotide_motif	426583	426588	27.6	-	.	Name=PF3D7_0802100_Pf3D7_10_v3-;Alias=;ID=PF3D7_0802100-10-Pf3D7_10_v3;pvalue=0.00172;sequence=ACATAC;
Pf3D7_10_v3	fimo	nucleotide_motif	426403	426408	27.5	+	.	Name=PF3D7_0802100_Pf3D7_10_v3+;Alias=;ID=PF3D7_0802100-11-Pf3D7_10_v3;pvalue=0.00176;sequence=ACGCAT;
Pf3D7_10_v3	fimo	nucleotide_motif	426294	426299	26.6	-	.	Name=PF3D7_0802100_Pf3D7_10_v3-;Alias=;ID=PF3D7_0802100-12-Pf3D7_10_v3;pvalue=0.00219;sequence=GCACCA;
Pf3D7_10_v3	fimo	nucleotide_motif	426942	426947	26.3	+	.	Name=PF3D7_0802100_Pf3D7_10_v3+;Alias=;ID=PF3D7_0802100-13-Pf3D7_10_v3;pvalue=0.00233;sequence=CCACTG;
Pf3D7_10_v3	fimo	nucleotide_motif	426343	426348	26	+	.	Name=PF3D7_0802100_Pf3D7_10_v3+;Alias=;ID=PF3D7_0802100-14-Pf3D7_10_v3;pvalue=0.00251;sequence=ACACTT;
Pf3D7_10_v3	fimo	nucleotide_motif	426940	426945	25.6	+	.	Name=PF3D7_0802100_Pf3D7_10_v3+;Alias=;ID=PF3D7_0802100-15-Pf3D7_10_v3;pvalue=0.00274;sequence=AGCCAC;
Pf3D7_10_v3	fimo	nucleotide_motif	426366	426371	25.6	-	.	Name=PF3D7_0802100_Pf3D7_10_v3-;Alias=;ID=PF3D7_0802100-16-Pf3D7_10_v3;pvalue=0.00277;sequence=ACAAGC;
Pf3D7_10_v3	fimo	nucleotide_motif	425835	425840	42	+	.	Name=PF3D7_0802100_Pf3D7_10_v3+;Alias=;ID=PF3D7_0802100-1-Pf3D7_10_v3;pvalue=6.31e-05;sequence=GCACGG;
Pf3D7_10_v3	fimo	nucleotide_motif	426359	426364	35.7	+	.	Name=PF3D7_0802100_Pf3D7_10_v3+;Alias=;ID=PF3D7_0802100-2-Pf3D7_10_v3;pvalue=0.000267;sequence=GCACAA;
Pf3D7_10_v3	fimo	nucleotide_motif	426064	426069	33.1	+	.	Name=PF3D7_0802100_Pf3D7_10_v3+;Alias=;ID=PF3D7_0802100-3-Pf3D7_10_v3;pvalue=0.000484;sequence=ACACAT;
Pf3D7_10_v3	fimo	nucleotide_motif	425722	425727	31.5	-	.	Name=PF3D7_0802100_Pf3D7_10_v3-;Alias=;ID=PF3D7_0802100-4-Pf3D7_10_v3;pvalue=0.000702;sequence=GTACAC;
Pf3D7_10_v3	fimo	nucleotide_motif	426062	426067	31.5	+	.	Name=PF3D7_0802100_Pf3D7_10_v3+;Alias=;ID=PF3D7_0802100-5-Pf3D7_10_v3;pvalue=0.000702;sequence=GTACAC;
Pf3D7_10_v3	fimo	nucleotide_motif	425720	425725	31.3	-	.	Name=PF3D7_0802100_Pf3D7_10_v3-;Alias=;ID=PF3D7_0802100-6-Pf3D7_10_v3;pvalue=0.000735;sequence=ACACGT;
Pf3D7_10_v3	fimo	nucleotide_motif	425662	425667	30.9	-	.	Name=PF3D7_0802100_Pf3D7_10_v3-;Alias=;ID=PF3D7_0802100-7-Pf3D7_10_v3;pvalue=0.000808;sequence=ACACGA;
Pf3D7_10_v3	fimo	nucleotide_motif	425664	425669	29	-	.	Name=PF3D7_0802100_Pf3D7_10_v3-;Alias=;ID=PF3D7_0802100-8-Pf3D7_10_v3;pvalue=0.00127;sequence=AAACAC;
Pf3D7_10_v3	fimo	nucleotide_motif	426357	426362	28.2	+	.	Name=PF3D7_0802100_Pf3D7_10_v3+;Alias=;ID=PF3D7_0802100-9-Pf3D7_10_v3;pvalue=0.0015;sequence=AGGCAC;
Pf3D7_10_v3	fimo	nucleotide_motif	425829	425834	27	+	.	Name=PF3D7_0802100_Pf3D7_10_v3+;Alias=;ID=PF3D7_0802100-10-Pf3D7_10_v3;pvalue=0.00198;sequence=GCACTA;
Pf3D7_10_v3	fimo	nucleotide_motif	425702	425707	26.6	+	.	Name=PF3D7_0802100_Pf3D7_10_v3+;Alias=;ID=PF3D7_0802100-11-Pf3D7_10_v3;pvalue=0.00219;sequence=ACAAAC;
Pf3D7_10_v3	fimo	nucleotide_motif	426331	426336	26.3	-	.	Name=PF3D7_0802100_Pf3D7_10_v3-;Alias=;ID=PF3D7_0802100-12-Pf3D7_10_v3;pvalue=0.00233;sequence=CCACTG;
Pf3D7_10_v3	fimo	nucleotide_motif	426085	426090	25.7	+	.	Name=PF3D7_0802100_Pf3D7_10_v3+;Alias=;ID=PF3D7_0802100-13-Pf3D7_10_v3;pvalue=0.00269;sequence=GCCCAA;
Pf3D7_10_v3	fimo	nucleotide_motif	426333	426338	25.6	-	.	Name=PF3D7_0802100_Pf3D7_10_v3-;Alias=;ID=PF3D7_0802100-14-Pf3D7_10_v3;pvalue=0.00274;sequence=AGCCAC;
Pf3D7_10_v3	fimo	nucleotide_motif	425715	425720	25	+	.	Name=PF3D7_0802100_Pf3D7_10_v3+;Alias=;ID=PF3D7_0802100-15-Pf3D7_10_v3;pvalue=0.00316;sequence=TCACAA;
Pf3D7_10_v3	fimo	nucleotide_motif	430988	430993	53.2	-	.	Name=PF3D7_0802100_Pf3D7_10_v3-;Alias=;ID=PF3D7_0802100-1-Pf3D7_10_v3;pvalue=4.78e-06;sequence=GCACAC;
Pf3D7_10_v3	fimo	nucleotide_motif	431421	431426	44.6	+	.	Name=PF3D7_0802100_Pf3D7_10_v3+;Alias=;ID=PF3D7_0802100-2-Pf3D7_10_v3;pvalue=3.43e-05;sequence=ACACAC;
Pf3D7_10_v3	fimo	nucleotide_motif	430865	430870	35.3	-	.	Name=PF3D7_0802100_Pf3D7_10_v3-;Alias=;ID=PF3D7_0802100-3-Pf3D7_10_v3;pvalue=0.000296;sequence=AGACAC;
Pf3D7_10_v3	fimo	nucleotide_motif	430863	430868	33.1	-	.	Name=PF3D7_0802100_Pf3D7_10_v3-;Alias=;ID=PF3D7_0802100-4-Pf3D7_10_v3;pvalue=0.000484;sequence=ACACAT;
Pf3D7_10_v3	fimo	nucleotide_motif	430986	430991	33.1	-	.	Name=PF3D7_0802100_Pf3D7_10_v3-;Alias=;ID=PF3D7_0802100-5-Pf3D7_10_v3;pvalue=0.000484;sequence=ACACAT;
Pf3D7_10_v3	fimo	nucleotide_motif	431200	431205	31.7	-	.	Name=PF3D7_0802100_Pf3D7_10_v3-;Alias=;ID=PF3D7_0802100-6-Pf3D7_10_v3;pvalue=0.000672;sequence=ACACAA;
Pf3D7_10_v3	fimo	nucleotide_motif	431423	431428	31.7	+	.	Name=PF3D7_0802100_Pf3D7_10_v3+;Alias=;ID=PF3D7_0802100-7-Pf3D7_10_v3;pvalue=0.000672;sequence=ACACAA;
Pf3D7_10_v3	fimo	nucleotide_motif	431227	431232	29.7	+	.	Name=PF3D7_0802100_Pf3D7_10_v3+;Alias=;ID=PF3D7_0802100-8-Pf3D7_10_v3;pvalue=0.00107;sequence=CCACAT;
Pf3D7_10_v3	fimo	nucleotide_motif	431202	431207	29	-	.	Name=PF3D7_0802100_Pf3D7_10_v3-;Alias=;ID=PF3D7_0802100-9-Pf3D7_10_v3;pvalue=0.00127;sequence=AAACAC;
Pf3D7_10_v3	fimo	nucleotide_motif	431110	431115	28.5	-	.	Name=PF3D7_0802100_Pf3D7_10_v3-;Alias=;ID=PF3D7_0802100-10-Pf3D7_10_v3;pvalue=0.00143;sequence=CCACAA;
Pf3D7_10_v3	fimo	nucleotide_motif	431115	431120	27.6	-	.	Name=PF3D7_0802100_Pf3D7_10_v3-;Alias=;ID=PF3D7_0802100-11-Pf3D7_10_v3;pvalue=0.00172;sequence=ACATAC;
Pf3D7_10_v3	fimo	nucleotide_motif	431744	431749	27.5	-	.	Name=PF3D7_0802100_Pf3D7_10_v3-;Alias=;ID=PF3D7_0802100-12-Pf3D7_10_v3;pvalue=0.00179;sequence=GCACCT;
Pf3D7_10_v3	fimo	nucleotide_motif	431258	431263	26.3	-	.	Name=PF3D7_0802100_Pf3D7_10_v3-;Alias=;ID=PF3D7_0802100-13-Pf3D7_10_v3;pvalue=0.00232;sequence=AGACAG;
Pf3D7_10_v3	fimo	nucleotide_motif	436469	436474	33.1	+	.	Name=PF3D7_0802100_Pf3D7_10_v3+;Alias=;ID=PF3D7_0802100-1-Pf3D7_10_v3;pvalue=0.000484;sequence=ACACAT;
Pf3D7_10_v3	fimo	nucleotide_motif	436483	436488	33.1	+	.	Name=PF3D7_0802100_Pf3D7_10_v3+;Alias=;ID=PF3D7_0802100-2-Pf3D7_10_v3;pvalue=0.000484;sequence=ACACAT;
Pf3D7_10_v3	fimo	nucleotide_motif	436467	436472	30	+	.	Name=PF3D7_0802100_Pf3D7_10_v3+;Alias=;ID=PF3D7_0802100-3-Pf3D7_10_v3;pvalue=0.001;sequence=ATACAC;
Pf3D7_10_v3	fimo	nucleotide_motif	436481	436486	30	+	.	Name=PF3D7_0802100_Pf3D7_10_v3+;Alias=;ID=PF3D7_0802100-4-Pf3D7_10_v3;pvalue=0.001;sequence=ATACAC;
Pf3D7_10_v3	fimo	nucleotide_motif	436179	436184	25.7	-	.	Name=PF3D7_0802100_Pf3D7_10_v3-;Alias=;ID=PF3D7_0802100-1-Pf3D7_10_v3;pvalue=0.00268;sequence=TCACAT;
Pf3D7_10_v3	fimo	nucleotide_motif	436284	436289	25.7	+	.	Name=PF3D7_0802100_Pf3D7_10_v3+;Alias=;ID=PF3D7_0802100-2-Pf3D7_10_v3;pvalue=0.00268;sequence=TCACAT;
Pf3D7_10_v3	fimo	nucleotide_motif	438129	438134	44.6	-	.	Name=PF3D7_0802100_Pf3D7_10_v3-;Alias=;ID=PF3D7_0802100-1-Pf3D7_10_v3;pvalue=3.43e-05;sequence=ACACAC;
Pf3D7_10_v3	fimo	nucleotide_motif	438151	438156	40.4	+	.	Name=PF3D7_0802100_Pf3D7_10_v3+;Alias=;ID=PF3D7_0802100-2-Pf3D7_10_v3;pvalue=9.17e-05;sequence=ACACTC;
Pf3D7_10_v3	fimo	nucleotide_motif	437906	437911	38	+	.	Name=PF3D7_0802100_Pf3D7_10_v3+;Alias=;ID=PF3D7_0802100-3-Pf3D7_10_v3;pvalue=0.000159;sequence=GCTCAC;
Pf3D7_10_v3	fimo	nucleotide_motif	438114	438119	36.8	-	.	Name=PF3D7_0802100_Pf3D7_10_v3-;Alias=;ID=PF3D7_0802100-4-Pf3D7_10_v3;pvalue=0.000207;sequence=GCACAT;
Pf3D7_10_v3	fimo	nucleotide_motif	437991	437996	33.1	-	.	Name=PF3D7_0802100_Pf3D7_10_v3-;Alias=;ID=PF3D7_0802100-5-Pf3D7_10_v3;pvalue=0.000484;sequence=ACACAT;
Pf3D7_10_v3	fimo	nucleotide_motif	438241	438246	31.7	-	.	Name=PF3D7_0802100_Pf3D7_10_v3-;Alias=;ID=PF3D7_0802100-6-Pf3D7_10_v3;pvalue=0.000672;sequence=ACACAA;
Pf3D7_10_v3	fimo	nucleotide_motif	437453	437458	31.3	-	.	Name=PF3D7_0802100_Pf3D7_10_v3-;Alias=;ID=PF3D7_0802100-7-Pf3D7_10_v3;pvalue=0.000735;sequence=ACACGT;
Pf3D7_10_v3	fimo	nucleotide_motif	437993	437998	30	-	.	Name=PF3D7_0802100_Pf3D7_10_v3-;Alias=;ID=PF3D7_0802100-8-Pf3D7_10_v3;pvalue=0.001;sequence=ATACAC;
Pf3D7_10_v3	fimo	nucleotide_motif	438131	438136	30	-	.	Name=PF3D7_0802100_Pf3D7_10_v3-;Alias=;ID=PF3D7_0802100-9-Pf3D7_10_v3;pvalue=0.001;sequence=ATACAC;
Pf3D7_10_v3	fimo	nucleotide_motif	437370	437375	29	-	.	Name=PF3D7_0802100_Pf3D7_10_v3-;Alias=;ID=PF3D7_0802100-10-Pf3D7_10_v3;pvalue=0.00127;sequence=GCATAC;
Pf3D7_10_v3	fimo	nucleotide_motif	438149	438154	29	+	.	Name=PF3D7_0802100_Pf3D7_10_v3+;Alias=;ID=PF3D7_0802100-11-Pf3D7_10_v3;pvalue=0.00127;sequence=AAACAC;
Pf3D7_10_v3	fimo	nucleotide_motif	437366	437371	27.6	-	.	Name=PF3D7_0802100_Pf3D7_10_v3-;Alias=;ID=PF3D7_0802100-12-Pf3D7_10_v3;pvalue=0.00172;sequence=ACATAC;
Pf3D7_10_v3	fimo	nucleotide_motif	437422	437427	25.7	-	.	Name=PF3D7_0802100_Pf3D7_10_v3-;Alias=;ID=PF3D7_0802100-13-Pf3D7_10_v3;pvalue=0.00268;sequence=TCACAT;
Pf3D7_10_v3	fimo	nucleotide_motif	437529	437534	25.7	+	.	Name=PF3D7_0802100_Pf3D7_10_v3+;Alias=;ID=PF3D7_0802100-14-Pf3D7_10_v3;pvalue=0.00268;sequence=TCACAT;
Pf3D7_10_v3	fimo	nucleotide_motif	437908	437913	25	+	.	Name=PF3D7_0802100_Pf3D7_10_v3+;Alias=;ID=PF3D7_0802100-15-Pf3D7_10_v3;pvalue=0.00316;sequence=TCACAA;
Pf3D7_10_v3	fimo	nucleotide_motif	438116	438121	25	-	.	Name=PF3D7_0802100_Pf3D7_10_v3-;Alias=;ID=PF3D7_0802100-16-Pf3D7_10_v3;pvalue=0.00316;sequence=ATGCAC;
Pf3D7_10_v3	fimo	nucleotide_motif	438127	438132	25	-	.	Name=PF3D7_0802100_Pf3D7_10_v3-;Alias=;ID=PF3D7_0802100-17-Pf3D7_10_v3;pvalue=0.00319;sequence=ACACCA;
Pf3D7_10_v3	fimo	nucleotide_motif	437413	437418	24.9	-	.	Name=PF3D7_0802100_Pf3D7_10_v3-;Alias=;ID=PF3D7_0802100-18-Pf3D7_10_v3;pvalue=0.00325;sequence=CCATAC;
Pf3D7_10_v3	fimo	nucleotide_motif	442252	442257	53.2	-	.	Name=PF3D7_0802100_Pf3D7_10_v3-;Alias=;ID=PF3D7_0802100-1-Pf3D7_10_v3;pvalue=4.78e-06;sequence=GCACAC;
Pf3D7_10_v3	fimo	nucleotide_motif	442649	442654	53.2	-	.	Name=PF3D7_0802100_Pf3D7_10_v3-;Alias=;ID=PF3D7_0802100-2-Pf3D7_10_v3;pvalue=4.78e-06;sequence=GCACAC;
Pf3D7_10_v3	fimo	nucleotide_motif	442168	442173	38.1	-	.	Name=PF3D7_0802100_Pf3D7_10_v3-;Alias=;ID=PF3D7_0802100-3-Pf3D7_10_v3;pvalue=0.000154;sequence=ACACAG;
Pf3D7_10_v3	fimo	nucleotide_motif	442221	442226	33.1	-	.	Name=PF3D7_0802100_Pf3D7_10_v3-;Alias=;ID=PF3D7_0802100-4-Pf3D7_10_v3;pvalue=0.000484;sequence=ACACAT;
Pf3D7_10_v3	fimo	nucleotide_motif	442234	442239	33.1	+	.	Name=PF3D7_0802100_Pf3D7_10_v3+;Alias=;ID=PF3D7_0802100-5-Pf3D7_10_v3;pvalue=0.000484;sequence=ACACAT;
Pf3D7_10_v3	fimo	nucleotide_motif	442647	442652	33.1	-	.	Name=PF3D7_0802100_Pf3D7_10_v3-;Alias=;ID=PF3D7_0802100-6-Pf3D7_10_v3;pvalue=0.000484;sequence=ACACAT;
Pf3D7_10_v3	fimo	nucleotide_motif	442197	442202	31.7	+	.	Name=PF3D7_0802100_Pf3D7_10_v3+;Alias=;ID=PF3D7_0802100-7-Pf3D7_10_v3;pvalue=0.000672;sequence=ACACAA;
Pf3D7_10_v3	fimo	nucleotide_motif	442250	442255	31.7	-	.	Name=PF3D7_0802100_Pf3D7_10_v3-;Alias=;ID=PF3D7_0802100-8-Pf3D7_10_v3;pvalue=0.000672;sequence=ACACAA;
Pf3D7_10_v3	fimo	nucleotide_motif	442785	442790	31.7	-	.	Name=PF3D7_0802100_Pf3D7_10_v3-;Alias=;ID=PF3D7_0802100-9-Pf3D7_10_v3;pvalue=0.000672;sequence=ACACAA;
Pf3D7_10_v3	fimo	nucleotide_motif	442361	442366	31.5	+	.	Name=PF3D7_0802100_Pf3D7_10_v3+;Alias=;ID=PF3D7_0802100-10-Pf3D7_10_v3;pvalue=0.000706;sequence=GCAGAC;
Pf3D7_10_v3	fimo	nucleotide_motif	442195	442200	31.1	+	.	Name=PF3D7_0802100_Pf3D7_10_v3+;Alias=;ID=PF3D7_0802100-11-Pf3D7_10_v3;pvalue=0.000774;sequence=GAACAC;
Pf3D7_10_v3	fimo	nucleotide_motif	442223	442228	30	-	.	Name=PF3D7_0802100_Pf3D7_10_v3-;Alias=;ID=PF3D7_0802100-12-Pf3D7_10_v3;pvalue=0.001;sequence=ATACAC;
Pf3D7_10_v3	fimo	nucleotide_motif	442232	442237	30	+	.	Name=PF3D7_0802100_Pf3D7_10_v3+;Alias=;ID=PF3D7_0802100-13-Pf3D7_10_v3;pvalue=0.001;sequence=ATACAC;
Pf3D7_10_v3	fimo	nucleotide_motif	442166	442171	29.9	-	.	Name=PF3D7_0802100_Pf3D7_10_v3-;Alias=;ID=PF3D7_0802100-14-Pf3D7_10_v3;pvalue=0.00103;sequence=ACAGAC;
Pf3D7_10_v3	fimo	nucleotide_motif	442783	442788	26.6	-	.	Name=PF3D7_0802100_Pf3D7_10_v3-;Alias=;ID=PF3D7_0802100-15-Pf3D7_10_v3;pvalue=0.00219;sequence=ACAAAC;
Pf3D7_10_v3	fimo	nucleotide_motif	442651	442656	26.3	-	.	Name=PF3D7_0802100_Pf3D7_10_v3-;Alias=;ID=PF3D7_0802100-16-Pf3D7_10_v3;pvalue=0.00234;sequence=GAGCAC;
Pf3D7_10_v3	fimo	nucleotide_motif	442181	442186	25.7	+	.	Name=PF3D7_0802100_Pf3D7_10_v3+;Alias=;ID=PF3D7_0802100-17-Pf3D7_10_v3;pvalue=0.00268;sequence=TCACAT;
Pf3D7_10_v3	fimo	nucleotide_motif	442723	442728	25	+	.	Name=PF3D7_0802100_Pf3D7_10_v3+;Alias=;ID=PF3D7_0802100-18-Pf3D7_10_v3;pvalue=0.00316;sequence=TCACAA;
Pf3D7_10_v3	fimo	nucleotide_motif	442254	442259	25	-	.	Name=PF3D7_0802100_Pf3D7_10_v3-;Alias=;ID=PF3D7_0802100-19-Pf3D7_10_v3;pvalue=0.00316;sequence=ATGCAC;
Pf3D7_10_v3	fimo	nucleotide_motif	445059	445064	44.6	+	.	Name=PF3D7_0802100_Pf3D7_10_v3+;Alias=;ID=PF3D7_0802100-1-Pf3D7_10_v3;pvalue=3.43e-05;sequence=ACACAC;
Pf3D7_10_v3	fimo	nucleotide_motif	445489	445494	44.1	+	.	Name=PF3D7_0802100_Pf3D7_10_v3+;Alias=;ID=PF3D7_0802100-2-Pf3D7_10_v3;pvalue=3.9e-05;sequence=ACACGC;
Pf3D7_10_v3	fimo	nucleotide_motif	445455	445460	40.4	-	.	Name=PF3D7_0802100_Pf3D7_10_v3-;Alias=;ID=PF3D7_0802100-3-Pf3D7_10_v3;pvalue=9.17e-05;sequence=ACACTC;
Pf3D7_10_v3	fimo	nucleotide_motif	445487	445492	39.2	+	.	Name=PF3D7_0802100_Pf3D7_10_v3+;Alias=;ID=PF3D7_0802100-4-Pf3D7_10_v3;pvalue=0.00012;sequence=TCACAC;
Pf3D7_10_v3	fimo	nucleotide_motif	445091	445096	37.6	-	.	Name=PF3D7_0802100_Pf3D7_10_v3-;Alias=;ID=PF3D7_0802100-5-Pf3D7_10_v3;pvalue=0.000174;sequence=GGACAC;
Pf3D7_10_v3	fimo	nucleotide_motif	445485	445490	36.2	+	.	Name=PF3D7_0802100_Pf3D7_10_v3+;Alias=;ID=PF3D7_0802100-6-Pf3D7_10_v3;pvalue=0.000239;sequence=ACTCAC;
Pf3D7_10_v3	fimo	nucleotide_motif	444915	444920	35.1	+	.	Name=PF3D7_0802100_Pf3D7_10_v3+;Alias=;ID=PF3D7_0802100-7-Pf3D7_10_v3;pvalue=0.000306;sequence=CCACAG;
Pf3D7_10_v3	fimo	nucleotide_motif	445089	445094	33.1	-	.	Name=PF3D7_0802100_Pf3D7_10_v3-;Alias=;ID=PF3D7_0802100-8-Pf3D7_10_v3;pvalue=0.000484;sequence=ACACAT;
Pf3D7_10_v3	fimo	nucleotide_motif	445662	445667	28.2	+	.	Name=PF3D7_0802100_Pf3D7_10_v3+;Alias=;ID=PF3D7_0802100-9-Pf3D7_10_v3;pvalue=0.0015;sequence=AAACGC;
Pf3D7_10_v3	fimo	nucleotide_motif	445491	445496	27.3	+	.	Name=PF3D7_0802100_Pf3D7_10_v3+;Alias=;ID=PF3D7_0802100-10-Pf3D7_10_v3;pvalue=0.00186;sequence=ACGCAA;
Pf3D7_10_v3	fimo	nucleotide_motif	444948	444953	27	+	.	Name=PF3D7_0802100_Pf3D7_10_v3+;Alias=;ID=PF3D7_0802100-11-Pf3D7_10_v3;pvalue=0.00198;sequence=ACATGC;
Pf3D7_10_v3	fimo	nucleotide_motif	445860	445865	27	+	.	Name=PF3D7_0802100_Pf3D7_10_v3+;Alias=;ID=PF3D7_0802100-12-Pf3D7_10_v3;pvalue=0.00198;sequence=ACATGC;
Pf3D7_10_v3	fimo	nucleotide_motif	445495	445500	26	-	.	Name=PF3D7_0802100_Pf3D7_10_v3-;Alias=;ID=PF3D7_0802100-13-Pf3D7_10_v3;pvalue=0.00251;sequence=ACACTT;
Pf3D7_10_v3	fimo	nucleotide_motif	445180	445185	25.7	-	.	Name=PF3D7_0802100_Pf3D7_10_v3-;Alias=;ID=PF3D7_0802100-14-Pf3D7_10_v3;pvalue=0.00268;sequence=TCACAT;
Pf3D7_10_v3	fimo	nucleotide_motif	445115	445120	25.6	-	.	Name=PF3D7_0802100_Pf3D7_10_v3-;Alias=;ID=PF3D7_0802100-15-Pf3D7_10_v3;pvalue=0.00277;sequence=ACAAGC;
Pf3D7_10_v3	fimo	nucleotide_motif	445061	445066	25	+	.	Name=PF3D7_0802100_Pf3D7_10_v3+;Alias=;ID=PF3D7_0802100-16-Pf3D7_10_v3;pvalue=0.00319;sequence=ACACCA;
Pf3D7_10_v3	fimo	nucleotide_motif	444996	445001	24.9	+	.	Name=PF3D7_0802100_Pf3D7_10_v3+;Alias=;ID=PF3D7_0802100-17-Pf3D7_10_v3;pvalue=0.00325;sequence=CCATAC;
Pf3D7_10_v3	fimo	nucleotide_motif	445119	445124	24.9	-	.	Name=PF3D7_0802100_Pf3D7_10_v3-;Alias=;ID=PF3D7_0802100-18-Pf3D7_10_v3;pvalue=0.00325;sequence=CCATAC;
Pf3D7_10_v3	fimo	nucleotide_motif	445237	445242	24.7	+	.	Name=PF3D7_0802100_Pf3D7_10_v3+;Alias=;ID=PF3D7_0802100-19-Pf3D7_10_v3;pvalue=0.00342;sequence=GGACAT;
Pf3D7_10_v3	fimo	nucleotide_motif	445396	445401	24.7	+	.	Name=PF3D7_0802100_Pf3D7_10_v3+;Alias=;ID=PF3D7_0802100-20-Pf3D7_10_v3;pvalue=0.00342;sequence=GGACAT;
Pf3D7_10_v3	fimo	nucleotide_motif	448130	448135	35.3	-	.	Name=PF3D7_0802100_Pf3D7_10_v3-;Alias=;ID=PF3D7_0802100-1-Pf3D7_10_v3;pvalue=0.000296;sequence=AGACAC;
Pf3D7_10_v3	fimo	nucleotide_motif	447915	447920	33.1	+	.	Name=PF3D7_0802100_Pf3D7_10_v3+;Alias=;ID=PF3D7_0802100-2-Pf3D7_10_v3;pvalue=0.000484;sequence=ACACAT;
Pf3D7_10_v3	fimo	nucleotide_motif	448435	448440	33.1	-	.	Name=PF3D7_0802100_Pf3D7_10_v3-;Alias=;ID=PF3D7_0802100-3-Pf3D7_10_v3;pvalue=0.000484;sequence=ACACAT;
Pf3D7_10_v3	fimo	nucleotide_motif	448099	448104	31.7	-	.	Name=PF3D7_0802100_Pf3D7_10_v3-;Alias=;ID=PF3D7_0802100-4-Pf3D7_10_v3;pvalue=0.000672;sequence=ACACAA;
Pf3D7_10_v3	fimo	nucleotide_motif	448128	448133	31.7	-	.	Name=PF3D7_0802100_Pf3D7_10_v3-;Alias=;ID=PF3D7_0802100-5-Pf3D7_10_v3;pvalue=0.000672;sequence=ACACAA;
Pf3D7_10_v3	fimo	nucleotide_motif	447627	447632	31.3	+	.	Name=PF3D7_0802100_Pf3D7_10_v3+;Alias=;ID=PF3D7_0802100-6-Pf3D7_10_v3;pvalue=0.000746;sequence=ACGCCC;
Pf3D7_10_v3	fimo	nucleotide_motif	447913	447918	30	+	.	Name=PF3D7_0802100_Pf3D7_10_v3+;Alias=;ID=PF3D7_0802100-7-Pf3D7_10_v3;pvalue=0.001;sequence=ATACAC;
Pf3D7_10_v3	fimo	nucleotide_motif	448437	448442	30	-	.	Name=PF3D7_0802100_Pf3D7_10_v3-;Alias=;ID=PF3D7_0802100-8-Pf3D7_10_v3;pvalue=0.001;sequence=ATACAC;
Pf3D7_10_v3	fimo	nucleotide_motif	447625	447630	28.5	+	.	Name=PF3D7_0802100_Pf3D7_10_v3+;Alias=;ID=PF3D7_0802100-9-Pf3D7_10_v3;pvalue=0.0014;sequence=ATACGC;
Pf3D7_10_v3	fimo	nucleotide_motif	447972	447977	27.6	-	.	Name=PF3D7_0802100_Pf3D7_10_v3-;Alias=;ID=PF3D7_0802100-10-Pf3D7_10_v3;pvalue=0.00172;sequence=ACATAC;
Pf3D7_10_v3	fimo	nucleotide_motif	448439	448444	27.6	-	.	Name=PF3D7_0802100_Pf3D7_10_v3-;Alias=;ID=PF3D7_0802100-11-Pf3D7_10_v3;pvalue=0.00172;sequence=ACATAC;
Pf3D7_10_v3	fimo	nucleotide_motif	448101	448106	27.4	-	.	Name=PF3D7_0802100_Pf3D7_10_v3-;Alias=;ID=PF3D7_0802100-12-Pf3D7_10_v3;pvalue=0.00182;sequence=CTACAC;
Pf3D7_10_v3	fimo	nucleotide_motif	448054	448059	26.6	-	.	Name=PF3D7_0802100_Pf3D7_10_v3-;Alias=;ID=PF3D7_0802100-13-Pf3D7_10_v3;pvalue=0.00219;sequence=ACAAAC;
Pf3D7_10_v3	fimo	nucleotide_motif	447629	447634	25.7	+	.	Name=PF3D7_0802100_Pf3D7_10_v3+;Alias=;ID=PF3D7_0802100-14-Pf3D7_10_v3;pvalue=0.00269;sequence=GCCCAA;
Pf3D7_10_v3	fimo	nucleotide_motif	447594	447599	24.9	-	.	Name=PF3D7_0802100_Pf3D7_10_v3-;Alias=;ID=PF3D7_0802100-15-Pf3D7_10_v3;pvalue=0.00325;sequence=CCATAC;
Pf3D7_10_v3	fimo	nucleotide_motif	447967	447972	35.3	+	.	Name=PF3D7_0802100_Pf3D7_10_v3+;Alias=;ID=PF3D7_0802100-1-Pf3D7_10_v3;pvalue=0.000296;sequence=AGACAC;
Pf3D7_10_v3	fimo	nucleotide_motif	447662	447667	33.1	+	.	Name=PF3D7_0802100_Pf3D7_10_v3+;Alias=;ID=PF3D7_0802100-2-Pf3D7_10_v3;pvalue=0.000484;sequence=ACACAT;
Pf3D7_10_v3	fimo	nucleotide_motif	448182	448187	33.1	-	.	Name=PF3D7_0802100_Pf3D7_10_v3-;Alias=;ID=PF3D7_0802100-3-Pf3D7_10_v3;pvalue=0.000484;sequence=ACACAT;
Pf3D7_10_v3	fimo	nucleotide_motif	447969	447974	31.7	+	.	Name=PF3D7_0802100_Pf3D7_10_v3+;Alias=;ID=PF3D7_0802100-4-Pf3D7_10_v3;pvalue=0.000672;sequence=ACACAA;
Pf3D7_10_v3	fimo	nucleotide_motif	447998	448003	31.7	+	.	Name=PF3D7_0802100_Pf3D7_10_v3+;Alias=;ID=PF3D7_0802100-5-Pf3D7_10_v3;pvalue=0.000672;sequence=ACACAA;
Pf3D7_10_v3	fimo	nucleotide_motif	448470	448475	31.3	-	.	Name=PF3D7_0802100_Pf3D7_10_v3-;Alias=;ID=PF3D7_0802100-6-Pf3D7_10_v3;pvalue=0.000746;sequence=ACGCCC;
Pf3D7_10_v3	fimo	nucleotide_motif	447660	447665	30	+	.	Name=PF3D7_0802100_Pf3D7_10_v3+;Alias=;ID=PF3D7_0802100-7-Pf3D7_10_v3;pvalue=0.001;sequence=ATACAC;
Pf3D7_10_v3	fimo	nucleotide_motif	448184	448189	30	-	.	Name=PF3D7_0802100_Pf3D7_10_v3-;Alias=;ID=PF3D7_0802100-8-Pf3D7_10_v3;pvalue=0.001;sequence=ATACAC;
Pf3D7_10_v3	fimo	nucleotide_motif	448472	448477	28.5	-	.	Name=PF3D7_0802100_Pf3D7_10_v3-;Alias=;ID=PF3D7_0802100-9-Pf3D7_10_v3;pvalue=0.0014;sequence=ATACGC;
Pf3D7_10_v3	fimo	nucleotide_motif	447658	447663	27.6	+	.	Name=PF3D7_0802100_Pf3D7_10_v3+;Alias=;ID=PF3D7_0802100-10-Pf3D7_10_v3;pvalue=0.00172;sequence=ACATAC;
Pf3D7_10_v3	fimo	nucleotide_motif	448125	448130	27.6	+	.	Name=PF3D7_0802100_Pf3D7_10_v3+;Alias=;ID=PF3D7_0802100-11-Pf3D7_10_v3;pvalue=0.00172;sequence=ACATAC;
Pf3D7_10_v3	fimo	nucleotide_motif	447996	448001	27.4	+	.	Name=PF3D7_0802100_Pf3D7_10_v3+;Alias=;ID=PF3D7_0802100-12-Pf3D7_10_v3;pvalue=0.00182;sequence=CTACAC;
Pf3D7_10_v3	fimo	nucleotide_motif	448043	448048	26.6	+	.	Name=PF3D7_0802100_Pf3D7_10_v3+;Alias=;ID=PF3D7_0802100-13-Pf3D7_10_v3;pvalue=0.00219;sequence=ACAAAC;
Pf3D7_10_v3	fimo	nucleotide_motif	448468	448473	25.7	-	.	Name=PF3D7_0802100_Pf3D7_10_v3-;Alias=;ID=PF3D7_0802100-14-Pf3D7_10_v3;pvalue=0.00269;sequence=GCCCAA;
Pf3D7_10_v3	fimo	nucleotide_motif	448503	448508	24.9	+	.	Name=PF3D7_0802100_Pf3D7_10_v3+;Alias=;ID=PF3D7_0802100-15-Pf3D7_10_v3;pvalue=0.00325;sequence=CCATAC;
Pf3D7_10_v3	fimo	nucleotide_motif	452109	452114	36.8	-	.	Name=PF3D7_0802100_Pf3D7_10_v3-;Alias=;ID=PF3D7_0802100-1-Pf3D7_10_v3;pvalue=0.000207;sequence=GCACAT;
Pf3D7_10_v3	fimo	nucleotide_motif	452363	452368	33.1	+	.	Name=PF3D7_0802100_Pf3D7_10_v3+;Alias=;ID=PF3D7_0802100-2-Pf3D7_10_v3;pvalue=0.000484;sequence=ACACAT;
Pf3D7_10_v3	fimo	nucleotide_motif	451772	451777	31.7	+	.	Name=PF3D7_0802100_Pf3D7_10_v3+;Alias=;ID=PF3D7_0802100-3-Pf3D7_10_v3;pvalue=0.000672;sequence=ACACAA;
Pf3D7_10_v3	fimo	nucleotide_motif	452151	452156	30.9	+	.	Name=PF3D7_0802100_Pf3D7_10_v3+;Alias=;ID=PF3D7_0802100-4-Pf3D7_10_v3;pvalue=0.000817;sequence=GCACTG;
Pf3D7_10_v3	fimo	nucleotide_motif	451893	451898	30	-	.	Name=PF3D7_0802100_Pf3D7_10_v3-;Alias=;ID=PF3D7_0802100-5-Pf3D7_10_v3;pvalue=0.001;sequence=ATACAC;
Pf3D7_10_v3	fimo	nucleotide_motif	452057	452062	30	+	.	Name=PF3D7_0802100_Pf3D7_10_v3+;Alias=;ID=PF3D7_0802100-6-Pf3D7_10_v3;pvalue=0.001;sequence=ATACAC;
Pf3D7_10_v3	fimo	nucleotide_motif	452729	452734	29	-	.	Name=PF3D7_0802100_Pf3D7_10_v3-;Alias=;ID=PF3D7_0802100-7-Pf3D7_10_v3;pvalue=0.00127;sequence=AAACAC;
Pf3D7_10_v3	fimo	nucleotide_motif	452309	452314	28.2	+	.	Name=PF3D7_0802100_Pf3D7_10_v3+;Alias=;ID=PF3D7_0802100-8-Pf3D7_10_v3;pvalue=0.0015;sequence=AAACGC;
Pf3D7_10_v3	fimo	nucleotide_motif	451770	451775	27.4	+	.	Name=PF3D7_0802100_Pf3D7_10_v3+;Alias=;ID=PF3D7_0802100-9-Pf3D7_10_v3;pvalue=0.00182;sequence=CTACAC;
Pf3D7_10_v3	fimo	nucleotide_motif	452361	452366	27.4	+	.	Name=PF3D7_0802100_Pf3D7_10_v3+;Alias=;ID=PF3D7_0802100-10-Pf3D7_10_v3;pvalue=0.00182;sequence=CTACAC;
Pf3D7_10_v3	fimo	nucleotide_motif	452727	452732	26	-	.	Name=PF3D7_0802100_Pf3D7_10_v3-;Alias=;ID=PF3D7_0802100-11-Pf3D7_10_v3;pvalue=0.00251;sequence=ACACTT;
Pf3D7_10_v3	fimo	nucleotide_motif	451891	451896	25.6	-	.	Name=PF3D7_0802100_Pf3D7_10_v3-;Alias=;ID=PF3D7_0802100-12-Pf3D7_10_v3;pvalue=0.00272;sequence=ACACCT;
Pf3D7_10_v3	fimo	nucleotide_motif	452059	452064	25.6	+	.	Name=PF3D7_0802100_Pf3D7_10_v3+;Alias=;ID=PF3D7_0802100-13-Pf3D7_10_v3;pvalue=0.00272;sequence=ACACCT;
Pf3D7_10_v3	fimo	nucleotide_motif	452149	452154	25	+	.	Name=PF3D7_0802100_Pf3D7_10_v3+;Alias=;ID=PF3D7_0802100-14-Pf3D7_10_v3;pvalue=0.00316;sequence=ATGCAC;
Pf3D7_10_v3	fimo	nucleotide_motif	462801	462806	31.7	-	.	Name=PF3D7_0802100_Pf3D7_10_v3-;Alias=;ID=PF3D7_0802100-1-Pf3D7_10_v3;pvalue=0.000672;sequence=ACACAA;
Pf3D7_10_v3	fimo	nucleotide_motif	462744	462749	31.5	-	.	Name=PF3D7_0802100_Pf3D7_10_v3-;Alias=;ID=PF3D7_0802100-2-Pf3D7_10_v3;pvalue=0.000702;sequence=GTACAC;
Pf3D7_10_v3	fimo	nucleotide_motif	462731	462736	30	-	.	Name=PF3D7_0802100_Pf3D7_10_v3-;Alias=;ID=PF3D7_0802100-3-Pf3D7_10_v3;pvalue=0.001;sequence=ATACAC;
Pf3D7_10_v3	fimo	nucleotide_motif	462821	462826	29	-	.	Name=PF3D7_0802100_Pf3D7_10_v3-;Alias=;ID=PF3D7_0802100-4-Pf3D7_10_v3;pvalue=0.00127;sequence=AAACAC;
Pf3D7_10_v3	fimo	nucleotide_motif	462628	462633	27.2	-	.	Name=PF3D7_0802100_Pf3D7_10_v3-;Alias=;ID=PF3D7_0802100-5-Pf3D7_10_v3;pvalue=0.00192;sequence=TCTCAC;
Pf3D7_10_v3	fimo	nucleotide_motif	462742	462747	26	-	.	Name=PF3D7_0802100_Pf3D7_10_v3-;Alias=;ID=PF3D7_0802100-6-Pf3D7_10_v3;pvalue=0.00251;sequence=ACACTT;
Pf3D7_10_v3	fimo	nucleotide_motif	462819	462824	25.6	-	.	Name=PF3D7_0802100_Pf3D7_10_v3-;Alias=;ID=PF3D7_0802100-7-Pf3D7_10_v3;pvalue=0.00272;sequence=ACACCT;
Pf3D7_10_v3	fimo	nucleotide_motif	462729	462734	25.3	-	.	Name=PF3D7_0802100_Pf3D7_10_v3-;Alias=;ID=PF3D7_0802100-8-Pf3D7_10_v3;pvalue=0.00296;sequence=ACACTA;
Pf3D7_10_v3	fimo	nucleotide_motif	462561	462566	24.7	+	.	Name=PF3D7_0802100_Pf3D7_10_v3+;Alias=;ID=PF3D7_0802100-9-Pf3D7_10_v3;pvalue=0.00342;sequence=GGACAT;
Pf3D7_10_v3	fimo	nucleotide_motif	462100	462105	39.2	+	.	Name=PF3D7_0802100_Pf3D7_10_v3+;Alias=;ID=PF3D7_0802100-1-Pf3D7_10_v3;pvalue=0.00012;sequence=TCACAC;
Pf3D7_10_v3	fimo	nucleotide_motif	462119	462124	33.1	-	.	Name=PF3D7_0802100_Pf3D7_10_v3-;Alias=;ID=PF3D7_0802100-2-Pf3D7_10_v3;pvalue=0.000484;sequence=ACACAT;
Pf3D7_10_v3	fimo	nucleotide_motif	462151	462156	33.1	+	.	Name=PF3D7_0802100_Pf3D7_10_v3+;Alias=;ID=PF3D7_0802100-3-Pf3D7_10_v3;pvalue=0.000484;sequence=ACACAT;
Pf3D7_10_v3	fimo	nucleotide_motif	462102	462107	30.9	+	.	Name=PF3D7_0802100_Pf3D7_10_v3+;Alias=;ID=PF3D7_0802100-4-Pf3D7_10_v3;pvalue=0.000808;sequence=ACACGA;
Pf3D7_10_v3	fimo	nucleotide_motif	462121	462126	30	-	.	Name=PF3D7_0802100_Pf3D7_10_v3-;Alias=;ID=PF3D7_0802100-5-Pf3D7_10_v3;pvalue=0.001;sequence=ATACAC;
Pf3D7_10_v3	fimo	nucleotide_motif	462149	462154	30	+	.	Name=PF3D7_0802100_Pf3D7_10_v3+;Alias=;ID=PF3D7_0802100-6-Pf3D7_10_v3;pvalue=0.001;sequence=ATACAC;
Pf3D7_10_v3	fimo	nucleotide_motif	461718	461723	27.6	-	.	Name=PF3D7_0802100_Pf3D7_10_v3-;Alias=;ID=PF3D7_0802100-7-Pf3D7_10_v3;pvalue=0.00172;sequence=CCACGA;
Pf3D7_10_v3	fimo	nucleotide_motif	461944	461949	27.6	-	.	Name=PF3D7_0802100_Pf3D7_10_v3-;Alias=;ID=PF3D7_0802100-8-Pf3D7_10_v3;pvalue=0.00172;sequence=ACATAC;
Pf3D7_10_v3	fimo	nucleotide_motif	462004	462009	27.2	+	.	Name=PF3D7_0802100_Pf3D7_10_v3+;Alias=;ID=PF3D7_0802100-9-Pf3D7_10_v3;pvalue=0.00192;sequence=TCTCAC;
Pf3D7_10_v3	fimo	nucleotide_motif	461711	461716	26.9	-	.	Name=PF3D7_0802100_Pf3D7_10_v3-;Alias=;ID=PF3D7_0802100-10-Pf3D7_10_v3;pvalue=0.00202;sequence=ACTCAG;
Pf3D7_10_v3	fimo	nucleotide_motif	461890	461895	26.4	-	.	Name=PF3D7_0802100_Pf3D7_10_v3-;Alias=;ID=PF3D7_0802100-11-Pf3D7_10_v3;pvalue=0.00229;sequence=GCCCAT;
Pf3D7_10_v3	fimo	nucleotide_motif	462006	462011	25.7	+	.	Name=PF3D7_0802100_Pf3D7_10_v3+;Alias=;ID=PF3D7_0802100-12-Pf3D7_10_v3;pvalue=0.00268;sequence=TCACAT;
Pf3D7_10_v3	fimo	nucleotide_motif	470785	470790	44.6	-	.	Name=PF3D7_0802100_Pf3D7_10_v3-;Alias=;ID=PF3D7_0802100-1-Pf3D7_10_v3;pvalue=3.43e-05;sequence=ACACAC;
Pf3D7_10_v3	fimo	nucleotide_motif	470584	470589	38.1	-	.	Name=PF3D7_0802100_Pf3D7_10_v3-;Alias=;ID=PF3D7_0802100-2-Pf3D7_10_v3;pvalue=0.000154;sequence=ACACAG;
Pf3D7_10_v3	fimo	nucleotide_motif	470093	470098	35.7	+	.	Name=PF3D7_0802100_Pf3D7_10_v3+;Alias=;ID=PF3D7_0802100-3-Pf3D7_10_v3;pvalue=0.000267;sequence=GCACAA;
Pf3D7_10_v3	fimo	nucleotide_motif	470686	470691	35.1	-	.	Name=PF3D7_0802100_Pf3D7_10_v3-;Alias=;ID=PF3D7_0802100-4-Pf3D7_10_v3;pvalue=0.000311;sequence=GCACGT;
Pf3D7_10_v3	fimo	nucleotide_motif	470506	470511	33.1	-	.	Name=PF3D7_0802100_Pf3D7_10_v3-;Alias=;ID=PF3D7_0802100-5-Pf3D7_10_v3;pvalue=0.000484;sequence=ACACAT;
Pf3D7_10_v3	fimo	nucleotide_motif	470750	470755	33.1	-	.	Name=PF3D7_0802100_Pf3D7_10_v3-;Alias=;ID=PF3D7_0802100-6-Pf3D7_10_v3;pvalue=0.000484;sequence=ACACAT;
Pf3D7_10_v3	fimo	nucleotide_motif	470858	470863	33	-	.	Name=PF3D7_0802100_Pf3D7_10_v3-;Alias=;ID=PF3D7_0802100-7-Pf3D7_10_v3;pvalue=0.000495;sequence=CCCCAC;
Pf3D7_10_v3	fimo	nucleotide_motif	470114	470119	31.7	+	.	Name=PF3D7_0802100_Pf3D7_10_v3+;Alias=;ID=PF3D7_0802100-8-Pf3D7_10_v3;pvalue=0.000672;sequence=ACACAA;
Pf3D7_10_v3	fimo	nucleotide_motif	470287	470292	31.7	-	.	Name=PF3D7_0802100_Pf3D7_10_v3-;Alias=;ID=PF3D7_0802100-9-Pf3D7_10_v3;pvalue=0.000672;sequence=ACACAA;
Pf3D7_10_v3	fimo	nucleotide_motif	470783	470788	31.7	-	.	Name=PF3D7_0802100_Pf3D7_10_v3-;Alias=;ID=PF3D7_0802100-10-Pf3D7_10_v3;pvalue=0.000672;sequence=ACACAA;
Pf3D7_10_v3	fimo	nucleotide_motif	470787	470792	31.5	-	.	Name=PF3D7_0802100_Pf3D7_10_v3-;Alias=;ID=PF3D7_0802100-11-Pf3D7_10_v3;pvalue=0.000702;sequence=GTACAC;
Pf3D7_10_v3	fimo	nucleotide_motif	470508	470513	30	-	.	Name=PF3D7_0802100_Pf3D7_10_v3-;Alias=;ID=PF3D7_0802100-12-Pf3D7_10_v3;pvalue=0.001;sequence=ATACAC;
Pf3D7_10_v3	fimo	nucleotide_motif	470752	470757	30	-	.	Name=PF3D7_0802100_Pf3D7_10_v3-;Alias=;ID=PF3D7_0802100-13-Pf3D7_10_v3;pvalue=0.001;sequence=ATACAC;
Pf3D7_10_v3	fimo	nucleotide_motif	470601	470606	28.8	-	.	Name=PF3D7_0802100_Pf3D7_10_v3-;Alias=;ID=PF3D7_0802100-14-Pf3D7_10_v3;pvalue=0.0013;sequence=TCACCC;
Pf3D7_10_v3	fimo	nucleotide_motif	470599	470604	28.4	-	.	Name=PF3D7_0802100_Pf3D7_10_v3-;Alias=;ID=PF3D7_0802100-15-Pf3D7_10_v3;pvalue=0.00145;sequence=ACCCTC;
Pf3D7_10_v3	fimo	nucleotide_motif	470197	470202	27.6	+	.	Name=PF3D7_0802100_Pf3D7_10_v3+;Alias=;ID=PF3D7_0802100-16-Pf3D7_10_v3;pvalue=0.00172;sequence=ACATAC;
Pf3D7_10_v3	fimo	nucleotide_motif	470201	470206	27.6	+	.	Name=PF3D7_0802100_Pf3D7_10_v3+;Alias=;ID=PF3D7_0802100-17-Pf3D7_10_v3;pvalue=0.00172;sequence=ACATAC;
Pf3D7_10_v3	fimo	nucleotide_motif	470428	470433	27.6	+	.	Name=PF3D7_0802100_Pf3D7_10_v3+;Alias=;ID=PF3D7_0802100-18-Pf3D7_10_v3;pvalue=0.00172;sequence=ACATAC;
Pf3D7_10_v3	fimo	nucleotide_motif	470845	470850	27.5	-	.	Name=PF3D7_0802100_Pf3D7_10_v3-;Alias=;ID=PF3D7_0802100-19-Pf3D7_10_v3;pvalue=0.00179;sequence=GCACCT;
Pf3D7_10_v3	fimo	nucleotide_motif	470205	470210	26.6	+	.	Name=PF3D7_0802100_Pf3D7_10_v3+;Alias=;ID=PF3D7_0802100-20-Pf3D7_10_v3;pvalue=0.00219;sequence=ACAAAC;
Pf3D7_10_v3	fimo	nucleotide_motif	470285	470290	26.6	-	.	Name=PF3D7_0802100_Pf3D7_10_v3-;Alias=;ID=PF3D7_0802100-21-Pf3D7_10_v3;pvalue=0.00219;sequence=ACAAAC;
Pf3D7_10_v3	fimo	nucleotide_motif	470963	470968	26	-	.	Name=PF3D7_0802100_Pf3D7_10_v3-;Alias=;ID=PF3D7_0802100-22-Pf3D7_10_v3;pvalue=0.00251;sequence=ACACTT;
Pf3D7_10_v3	fimo	nucleotide_motif	470149	470154	25.7	-	.	Name=PF3D7_0802100_Pf3D7_10_v3-;Alias=;ID=PF3D7_0802100-23-Pf3D7_10_v3;pvalue=0.00268;sequence=TCACAT;
Pf3D7_10_v3	fimo	nucleotide_motif	471007	471012	25.7	+	.	Name=PF3D7_0802100_Pf3D7_10_v3+;Alias=;ID=PF3D7_0802100-24-Pf3D7_10_v3;pvalue=0.00268;sequence=TCACAT;
Pf3D7_10_v3	fimo	nucleotide_motif	470091	470096	25	+	.	Name=PF3D7_0802100_Pf3D7_10_v3+;Alias=;ID=PF3D7_0802100-25-Pf3D7_10_v3;pvalue=0.00316;sequence=ATGCAC;
Pf3D7_10_v3	fimo	nucleotide_motif	470847	470852	25	-	.	Name=PF3D7_0802100_Pf3D7_10_v3-;Alias=;ID=PF3D7_0802100-26-Pf3D7_10_v3;pvalue=0.00316;sequence=ATGCAC;
Pf3D7_10_v3	fimo	nucleotide_motif	470931	470936	24.8	+	.	Name=PF3D7_0802100_Pf3D7_10_v3+;Alias=;ID=PF3D7_0802100-27-Pf3D7_10_v3;pvalue=0.00331;sequence=ACCCAT;
Pf3D7_10_v3	fimo	nucleotide_motif	470837	470842	24.7	-	.	Name=PF3D7_0802100_Pf3D7_10_v3-;Alias=;ID=PF3D7_0802100-28-Pf3D7_10_v3;pvalue=0.00335;sequence=GTACAG;
Pf3D7_10_v3	fimo	nucleotide_motif	470320	470325	44.6	+	.	Name=PF3D7_0802100_Pf3D7_10_v3+;Alias=;ID=PF3D7_0802100-1-Pf3D7_10_v3;pvalue=3.43e-05;sequence=ACACAC;
Pf3D7_10_v3	fimo	nucleotide_motif	470419	470424	35.1	+	.	Name=PF3D7_0802100_Pf3D7_10_v3+;Alias=;ID=PF3D7_0802100-2-Pf3D7_10_v3;pvalue=0.000311;sequence=GCACGT;
Pf3D7_10_v3	fimo	nucleotide_motif	469914	469919	33.1	+	.	Name=PF3D7_0802100_Pf3D7_10_v3+;Alias=;ID=PF3D7_0802100-3-Pf3D7_10_v3;pvalue=0.000484;sequence=ACACAT;
Pf3D7_10_v3	fimo	nucleotide_motif	470355	470360	33.1	+	.	Name=PF3D7_0802100_Pf3D7_10_v3+;Alias=;ID=PF3D7_0802100-4-Pf3D7_10_v3;pvalue=0.000484;sequence=ACACAT;
Pf3D7_10_v3	fimo	nucleotide_motif	469489	469494	33.1	+	.	Name=PF3D7_0802100_Pf3D7_10_v3+;Alias=;ID=PF3D7_0802100-5-Pf3D7_10_v3;pvalue=0.000489;sequence=ACTCGC;
Pf3D7_10_v3	fimo	nucleotide_motif	469516	469521	33.1	+	.	Name=PF3D7_0802100_Pf3D7_10_v3+;Alias=;ID=PF3D7_0802100-6-Pf3D7_10_v3;pvalue=0.000489;sequence=ACTCGC;
Pf3D7_10_v3	fimo	nucleotide_motif	470247	470252	33	+	.	Name=PF3D7_0802100_Pf3D7_10_v3+;Alias=;ID=PF3D7_0802100-7-Pf3D7_10_v3;pvalue=0.000495;sequence=CCCCAC;
Pf3D7_10_v3	fimo	nucleotide_motif	470322	470327	31.7	+	.	Name=PF3D7_0802100_Pf3D7_10_v3+;Alias=;ID=PF3D7_0802100-8-Pf3D7_10_v3;pvalue=0.000672;sequence=ACACAA;
Pf3D7_10_v3	fimo	nucleotide_motif	470318	470323	31.5	+	.	Name=PF3D7_0802100_Pf3D7_10_v3+;Alias=;ID=PF3D7_0802100-9-Pf3D7_10_v3;pvalue=0.000702;sequence=GTACAC;
Pf3D7_10_v3	fimo	nucleotide_motif	470353	470358	30	+	.	Name=PF3D7_0802100_Pf3D7_10_v3+;Alias=;ID=PF3D7_0802100-10-Pf3D7_10_v3;pvalue=0.001;sequence=ATACAC;
Pf3D7_10_v3	fimo	nucleotide_motif	469507	469512	28.5	-	.	Name=PF3D7_0802100_Pf3D7_10_v3-;Alias=;ID=PF3D7_0802100-11-Pf3D7_10_v3;pvalue=0.0014;sequence=ATACGC;
Pf3D7_10_v3	fimo	nucleotide_motif	469717	469722	28.5	+	.	Name=PF3D7_0802100_Pf3D7_10_v3+;Alias=;ID=PF3D7_0802100-12-Pf3D7_10_v3;pvalue=0.00143;sequence=CCACAA;
Pf3D7_10_v3	fimo	nucleotide_motif	469549	469554	27.6	+	.	Name=PF3D7_0802100_Pf3D7_10_v3+;Alias=;ID=PF3D7_0802100-13-Pf3D7_10_v3;pvalue=0.00172;sequence=ACATAC;
Pf3D7_10_v3	fimo	nucleotide_motif	469505	469510	27.5	-	.	Name=PF3D7_0802100_Pf3D7_10_v3-;Alias=;ID=PF3D7_0802100-14-Pf3D7_10_v3;pvalue=0.00176;sequence=ACGCAT;
Pf3D7_10_v3	fimo	nucleotide_motif	470260	470265	27.5	+	.	Name=PF3D7_0802100_Pf3D7_10_v3+;Alias=;ID=PF3D7_0802100-15-Pf3D7_10_v3;pvalue=0.00179;sequence=GCACCT;
Pf3D7_10_v3	fimo	nucleotide_motif	469912	469917	27.4	+	.	Name=PF3D7_0802100_Pf3D7_10_v3+;Alias=;ID=PF3D7_0802100-16-Pf3D7_10_v3;pvalue=0.00182;sequence=CTACAC;
Pf3D7_10_v3	fimo	nucleotide_motif	470142	470147	26	+	.	Name=PF3D7_0802100_Pf3D7_10_v3+;Alias=;ID=PF3D7_0802100-17-Pf3D7_10_v3;pvalue=0.00251;sequence=ACACTT;
Pf3D7_10_v3	fimo	nucleotide_motif	470098	470103	25.7	-	.	Name=PF3D7_0802100_Pf3D7_10_v3-;Alias=;ID=PF3D7_0802100-18-Pf3D7_10_v3;pvalue=0.00268;sequence=TCACAT;
Pf3D7_10_v3	fimo	nucleotide_motif	470258	470263	25	+	.	Name=PF3D7_0802100_Pf3D7_10_v3+;Alias=;ID=PF3D7_0802100-19-Pf3D7_10_v3;pvalue=0.00316;sequence=ATGCAC;
Pf3D7_10_v3	fimo	nucleotide_motif	469539	469544	24.8	+	.	Name=PF3D7_0802100_Pf3D7_10_v3+;Alias=;ID=PF3D7_0802100-20-Pf3D7_10_v3;pvalue=0.00328;sequence=GCTCAT;
Pf3D7_10_v3	fimo	nucleotide_motif	470174	470179	24.8	-	.	Name=PF3D7_0802100_Pf3D7_10_v3-;Alias=;ID=PF3D7_0802100-21-Pf3D7_10_v3;pvalue=0.00331;sequence=ACCCAT;
Pf3D7_10_v3	fimo	nucleotide_motif	470268	470273	24.7	+	.	Name=PF3D7_0802100_Pf3D7_10_v3+;Alias=;ID=PF3D7_0802100-22-Pf3D7_10_v3;pvalue=0.00335;sequence=GTACAG;
Pf3D7_10_v3	fimo	nucleotide_motif	474204	474209	33.1	+	.	Name=PF3D7_0802100_Pf3D7_10_v3+;Alias=;ID=PF3D7_0802100-1-Pf3D7_10_v3;pvalue=0.000484;sequence=ACACAT;
Pf3D7_10_v3	fimo	nucleotide_motif	474822	474827	33.1	-	.	Name=PF3D7_0802100_Pf3D7_10_v3-;Alias=;ID=PF3D7_0802100-2-Pf3D7_10_v3;pvalue=0.000484;sequence=ACACAT;
Pf3D7_10_v3	fimo	nucleotide_motif	475013	475018	33.1	+	.	Name=PF3D7_0802100_Pf3D7_10_v3+;Alias=;ID=PF3D7_0802100-3-Pf3D7_10_v3;pvalue=0.000484;sequence=ACACAT;
Pf3D7_10_v3	fimo	nucleotide_motif	474754	474759	31.7	+	.	Name=PF3D7_0802100_Pf3D7_10_v3+;Alias=;ID=PF3D7_0802100-4-Pf3D7_10_v3;pvalue=0.000672;sequence=ACACAA;
Pf3D7_10_v3	fimo	nucleotide_motif	475011	475016	31.5	+	.	Name=PF3D7_0802100_Pf3D7_10_v3+;Alias=;ID=PF3D7_0802100-5-Pf3D7_10_v3;pvalue=0.000702;sequence=GTACAC;
Pf3D7_10_v3	fimo	nucleotide_motif	474170	474175	31.3	-	.	Name=PF3D7_0802100_Pf3D7_10_v3-;Alias=;ID=PF3D7_0802100-6-Pf3D7_10_v3;pvalue=0.000735;sequence=ACACGT;
Pf3D7_10_v3	fimo	nucleotide_motif	475075	475080	29.8	-	.	Name=PF3D7_0802100_Pf3D7_10_v3-;Alias=;ID=PF3D7_0802100-7-Pf3D7_10_v3;pvalue=0.00104;sequence=ACGCGG;
Pf3D7_10_v3	fimo	nucleotide_motif	474172	474177	29	-	.	Name=PF3D7_0802100_Pf3D7_10_v3-;Alias=;ID=PF3D7_0802100-8-Pf3D7_10_v3;pvalue=0.00127;sequence=AAACAC;
Pf3D7_10_v3	fimo	nucleotide_motif	474752	474757	29	+	.	Name=PF3D7_0802100_Pf3D7_10_v3+;Alias=;ID=PF3D7_0802100-9-Pf3D7_10_v3;pvalue=0.00127;sequence=AAACAC;
Pf3D7_10_v3	fimo	nucleotide_motif	475077	475082	28.2	-	.	Name=PF3D7_0802100_Pf3D7_10_v3-;Alias=;ID=PF3D7_0802100-10-Pf3D7_10_v3;pvalue=0.0015;sequence=AAACGC;
Pf3D7_10_v3	fimo	nucleotide_motif	475090	475095	27.4	+	.	Name=PF3D7_0802100_Pf3D7_10_v3+;Alias=;ID=PF3D7_0802100-11-Pf3D7_10_v3;pvalue=0.00183;sequence=CCAGAC;
Pf3D7_10_v3	fimo	nucleotide_motif	475079	475084	26.6	-	.	Name=PF3D7_0802100_Pf3D7_10_v3-;Alias=;ID=PF3D7_0802100-12-Pf3D7_10_v3;pvalue=0.00219;sequence=ACAAAC;
Pf3D7_10_v3	fimo	nucleotide_motif	474361	474366	25.7	+	.	Name=PF3D7_0802100_Pf3D7_10_v3+;Alias=;ID=PF3D7_0802100-13-Pf3D7_10_v3;pvalue=0.00268;sequence=TCACAT;
Pf3D7_10_v3	fimo	nucleotide_motif	474234	474239	24.7	-	.	Name=PF3D7_0802100_Pf3D7_10_v3-;Alias=;ID=PF3D7_0802100-14-Pf3D7_10_v3;pvalue=0.00338;sequence=TCACGT;
Pf3D7_10_v3	fimo	nucleotide_motif	474443	474448	24.7	+	.	Name=PF3D7_0802100_Pf3D7_10_v3+;Alias=;ID=PF3D7_0802100-15-Pf3D7_10_v3;pvalue=0.00342;sequence=GGACAT;
Pf3D7_10_v3	fimo	nucleotide_motif	477561	477566	33.1	+	.	Name=PF3D7_0802100_Pf3D7_10_v3+;Alias=;ID=PF3D7_0802100-1-Pf3D7_10_v3;pvalue=0.000484;sequence=ACACAT;
Pf3D7_10_v3	fimo	nucleotide_motif	477559	477564	30	+	.	Name=PF3D7_0802100_Pf3D7_10_v3+;Alias=;ID=PF3D7_0802100-2-Pf3D7_10_v3;pvalue=0.001;sequence=ATACAC;
Pf3D7_10_v3	fimo	nucleotide_motif	477274	477279	29	+	.	Name=PF3D7_0802100_Pf3D7_10_v3+;Alias=;ID=PF3D7_0802100-3-Pf3D7_10_v3;pvalue=0.00127;sequence=AAACAC;
Pf3D7_10_v3	fimo	nucleotide_motif	477135	477140	28.5	+	.	Name=PF3D7_0802100_Pf3D7_10_v3+;Alias=;ID=PF3D7_0802100-4-Pf3D7_10_v3;pvalue=0.0014;sequence=ATACGC;
Pf3D7_10_v3	fimo	nucleotide_motif	477360	477365	27.4	-	.	Name=PF3D7_0802100_Pf3D7_10_v3-;Alias=;ID=PF3D7_0802100-5-Pf3D7_10_v3;pvalue=0.00183;sequence=ACCCGG;
Pf3D7_10_v3	fimo	nucleotide_motif	477137	477142	25.7	+	.	Name=PF3D7_0802100_Pf3D7_10_v3+;Alias=;ID=PF3D7_0802100-6-Pf3D7_10_v3;pvalue=0.00269;sequence=ACGCGA;
Pf3D7_10_v3	fimo	nucleotide_motif	477276	477281	25.3	+	.	Name=PF3D7_0802100_Pf3D7_10_v3+;Alias=;ID=PF3D7_0802100-7-Pf3D7_10_v3;pvalue=0.00296;sequence=ACACTA;
Pf3D7_10_v3	fimo	nucleotide_motif	477206	477211	25	-	.	Name=PF3D7_0802100_Pf3D7_10_v3-;Alias=;ID=PF3D7_0802100-8-Pf3D7_10_v3;pvalue=0.00316;sequence=TCACAA;
Pf3D7_10_v3	fimo	nucleotide_motif	482125	482130	35.1	-	.	Name=PF3D7_0802100_Pf3D7_10_v3-;Alias=;ID=PF3D7_0802100-1-Pf3D7_10_v3;pvalue=0.000306;sequence=CCACAG;
Pf3D7_10_v3	fimo	nucleotide_motif	481483	481488	33.1	+	.	Name=PF3D7_0802100_Pf3D7_10_v3+;Alias=;ID=PF3D7_0802100-2-Pf3D7_10_v3;pvalue=0.000484;sequence=ACACAT;
Pf3D7_10_v3	fimo	nucleotide_motif	481797	481802	28.9	+	.	Name=PF3D7_0802100_Pf3D7_10_v3+;Alias=;ID=PF3D7_0802100-3-Pf3D7_10_v3;pvalue=0.0013;sequence=TCACTC;
Pf3D7_10_v3	fimo	nucleotide_motif	481602	481607	28.5	+	.	Name=PF3D7_0802100_Pf3D7_10_v3+;Alias=;ID=PF3D7_0802100-4-Pf3D7_10_v3;pvalue=0.00143;sequence=CCACAA;
Pf3D7_10_v3	fimo	nucleotide_motif	481321	481326	27.6	+	.	Name=PF3D7_0802100_Pf3D7_10_v3+;Alias=;ID=PF3D7_0802100-5-Pf3D7_10_v3;pvalue=0.00172;sequence=ACATAC;
Pf3D7_10_v3	fimo	nucleotide_motif	481325	481330	27.6	+	.	Name=PF3D7_0802100_Pf3D7_10_v3+;Alias=;ID=PF3D7_0802100-6-Pf3D7_10_v3;pvalue=0.00172;sequence=ACATAC;
Pf3D7_10_v3	fimo	nucleotide_motif	481691	481696	27.6	+	.	Name=PF3D7_0802100_Pf3D7_10_v3+;Alias=;ID=PF3D7_0802100-7-Pf3D7_10_v3;pvalue=0.00172;sequence=ACATAC;
Pf3D7_10_v3	fimo	nucleotide_motif	481434	481439	25.7	+	.	Name=PF3D7_0802100_Pf3D7_10_v3+;Alias=;ID=PF3D7_0802100-8-Pf3D7_10_v3;pvalue=0.00268;sequence=TCACAT;
Pf3D7_10_v3	fimo	nucleotide_motif	481196	481201	24.7	-	.	Name=PF3D7_0802100_Pf3D7_10_v3-;Alias=;ID=PF3D7_0802100-9-Pf3D7_10_v3;pvalue=0.00338;sequence=TCACGT;
Pf3D7_10_v3	fimo	nucleotide_motif	485808	485813	35.7	+	.	Name=PF3D7_0802100_Pf3D7_10_v3+;Alias=;ID=PF3D7_0802100-1-Pf3D7_10_v3;pvalue=0.000267;sequence=GCACAA;
Pf3D7_10_v3	fimo	nucleotide_motif	484997	485002	33.1	+	.	Name=PF3D7_0802100_Pf3D7_10_v3+;Alias=;ID=PF3D7_0802100-2-Pf3D7_10_v3;pvalue=0.000484;sequence=ACACAT;
Pf3D7_10_v3	fimo	nucleotide_motif	484995	485000	30	+	.	Name=PF3D7_0802100_Pf3D7_10_v3+;Alias=;ID=PF3D7_0802100-3-Pf3D7_10_v3;pvalue=0.001;sequence=ATACAC;
Pf3D7_10_v3	fimo	nucleotide_motif	485806	485811	29.8	+	.	Name=PF3D7_0802100_Pf3D7_10_v3+;Alias=;ID=PF3D7_0802100-4-Pf3D7_10_v3;pvalue=0.00104;sequence=GGGCAC;
Pf3D7_10_v3	fimo	nucleotide_motif	484918	484923	27.6	+	.	Name=PF3D7_0802100_Pf3D7_10_v3+;Alias=;ID=PF3D7_0802100-5-Pf3D7_10_v3;pvalue=0.00172;sequence=ACATAC;
Pf3D7_10_v3	fimo	nucleotide_motif	484965	484970	27.6	+	.	Name=PF3D7_0802100_Pf3D7_10_v3+;Alias=;ID=PF3D7_0802100-6-Pf3D7_10_v3;pvalue=0.00172;sequence=ACATAC;
Pf3D7_10_v3	fimo	nucleotide_motif	485315	485320	27.6	+	.	Name=PF3D7_0802100_Pf3D7_10_v3+;Alias=;ID=PF3D7_0802100-7-Pf3D7_10_v3;pvalue=0.00172;sequence=ACATAC;
Pf3D7_10_v3	fimo	nucleotide_motif	485150	485155	25.6	+	.	Name=PF3D7_0802100_Pf3D7_10_v3+;Alias=;ID=PF3D7_0802100-8-Pf3D7_10_v3;pvalue=0.00273;sequence=GGTCAC;
Pf3D7_10_v3	fimo	nucleotide_motif	485152	485157	25	+	.	Name=PF3D7_0802100_Pf3D7_10_v3+;Alias=;ID=PF3D7_0802100-9-Pf3D7_10_v3;pvalue=0.00316;sequence=TCACAA;
Pf3D7_10_v3	fimo	nucleotide_motif	485292	485297	24.9	-	.	Name=PF3D7_0802100_Pf3D7_10_v3-;Alias=;ID=PF3D7_0802100-10-Pf3D7_10_v3;pvalue=0.00325;sequence=CCATAC;
Pf3D7_10_v3	fimo	nucleotide_motif	485606	485611	24.7	+	.	Name=PF3D7_0802100_Pf3D7_10_v3+;Alias=;ID=PF3D7_0802100-11-Pf3D7_10_v3;pvalue=0.00335;sequence=GTACAG;
Pf3D7_10_v3	fimo	nucleotide_motif	484997	485002	35.7	-	.	Name=PF3D7_0802100_Pf3D7_10_v3-;Alias=;ID=PF3D7_0802100-1-Pf3D7_10_v3;pvalue=0.000267;sequence=GCACAA;
Pf3D7_10_v3	fimo	nucleotide_motif	484999	485004	29.8	-	.	Name=PF3D7_0802100_Pf3D7_10_v3-;Alias=;ID=PF3D7_0802100-2-Pf3D7_10_v3;pvalue=0.00104;sequence=GGGCAC;
Pf3D7_10_v3	fimo	nucleotide_motif	484904	484909	29	+	.	Name=PF3D7_0802100_Pf3D7_10_v3+;Alias=;ID=PF3D7_0802100-3-Pf3D7_10_v3;pvalue=0.00127;sequence=GCATAC;
Pf3D7_10_v3	fimo	nucleotide_motif	484626	484631	25	+	.	Name=PF3D7_0802100_Pf3D7_10_v3+;Alias=;ID=PF3D7_0802100-4-Pf3D7_10_v3;pvalue=0.00316;sequence=TCACAA;
Pf3D7_10_v3	fimo	nucleotide_motif	485199	485204	24.7	-	.	Name=PF3D7_0802100_Pf3D7_10_v3-;Alias=;ID=PF3D7_0802100-5-Pf3D7_10_v3;pvalue=0.00335;sequence=GTACAG;
Pf3D7_10_v3	fimo	nucleotide_motif	491229	491234	43	-	.	Name=PF3D7_0802100_Pf3D7_10_v3-;Alias=;ID=PF3D7_0802100-1-Pf3D7_10_v3;pvalue=5.03e-05;sequence=ACGCAC;
Pf3D7_10_v3	fimo	nucleotide_motif	491556	491561	38	-	.	Name=PF3D7_0802100_Pf3D7_10_v3-;Alias=;ID=PF3D7_0802100-2-Pf3D7_10_v3;pvalue=0.000159;sequence=GCTCAC;
Pf3D7_10_v3	fimo	nucleotide_motif	491560	491565	36.8	+	.	Name=PF3D7_0802100_Pf3D7_10_v3+;Alias=;ID=PF3D7_0802100-3-Pf3D7_10_v3;pvalue=0.000207;sequence=GCACAT;
Pf3D7_10_v3	fimo	nucleotide_motif	491227	491232	35.7	-	.	Name=PF3D7_0802100_Pf3D7_10_v3-;Alias=;ID=PF3D7_0802100-4-Pf3D7_10_v3;pvalue=0.000267;sequence=GCACAA;
Pf3D7_10_v3	fimo	nucleotide_motif	491845	491850	33.1	+	.	Name=PF3D7_0802100_Pf3D7_10_v3+;Alias=;ID=PF3D7_0802100-5-Pf3D7_10_v3;pvalue=0.000484;sequence=ACACAT;
Pf3D7_10_v3	fimo	nucleotide_motif	491231	491236	30.8	-	.	Name=PF3D7_0802100_Pf3D7_10_v3-;Alias=;ID=PF3D7_0802100-6-Pf3D7_10_v3;pvalue=0.000823;sequence=GTACGC;
Pf3D7_10_v3	fimo	nucleotide_motif	491574	491579	29.7	-	.	Name=PF3D7_0802100_Pf3D7_10_v3-;Alias=;ID=PF3D7_0802100-7-Pf3D7_10_v3;pvalue=0.00107;sequence=CCACAT;
Pf3D7_10_v3	fimo	nucleotide_motif	491477	491482	26.3	-	.	Name=PF3D7_0802100_Pf3D7_10_v3-;Alias=;ID=PF3D7_0802100-8-Pf3D7_10_v3;pvalue=0.00233;sequence=CCACCG;
Pf3D7_10_v3	fimo	nucleotide_motif	491558	491563	26.3	+	.	Name=PF3D7_0802100_Pf3D7_10_v3+;Alias=;ID=PF3D7_0802100-9-Pf3D7_10_v3;pvalue=0.00234;sequence=GAGCAC;
Pf3D7_10_v3	fimo	nucleotide_motif	491554	491559	25.7	-	.	Name=PF3D7_0802100_Pf3D7_10_v3-;Alias=;ID=PF3D7_0802100-10-Pf3D7_10_v3;pvalue=0.00268;sequence=TCACAT;
Pf3D7_10_v3	fimo	nucleotide_motif	491576	491581	25.6	-	.	Name=PF3D7_0802100_Pf3D7_10_v3-;Alias=;ID=PF3D7_0802100-11-Pf3D7_10_v3;pvalue=0.00274;sequence=AGCCAC;
Pf3D7_10_v3	fimo	nucleotide_motif	491625	491630	25	-	.	Name=PF3D7_0802100_Pf3D7_10_v3-;Alias=;ID=PF3D7_0802100-12-Pf3D7_10_v3;pvalue=0.00316;sequence=TCACAA;
Pf3D7_10_v3	fimo	nucleotide_motif	491270	491275	24.8	-	.	Name=PF3D7_0802100_Pf3D7_10_v3-;Alias=;ID=PF3D7_0802100-13-Pf3D7_10_v3;pvalue=0.00331;sequence=GTACCC;
Pf3D7_10_v3	fimo	nucleotide_motif	491407	491412	24.7	+	.	Name=PF3D7_0802100_Pf3D7_10_v3+;Alias=;ID=PF3D7_0802100-14-Pf3D7_10_v3;pvalue=0.00338;sequence=TCACGT;
Pf3D7_10_v3	fimo	nucleotide_motif	499554	499559	36.8	+	.	Name=PF3D7_0802100_Pf3D7_10_v3+;Alias=;ID=PF3D7_0802100-1-Pf3D7_10_v3;pvalue=0.000207;sequence=GCACAT;
Pf3D7_10_v3	fimo	nucleotide_motif	499468	499473	33.1	+	.	Name=PF3D7_0802100_Pf3D7_10_v3+;Alias=;ID=PF3D7_0802100-2-Pf3D7_10_v3;pvalue=0.000484;sequence=ACACAT;
Pf3D7_10_v3	fimo	nucleotide_motif	499466	499471	30	+	.	Name=PF3D7_0802100_Pf3D7_10_v3+;Alias=;ID=PF3D7_0802100-3-Pf3D7_10_v3;pvalue=0.001;sequence=ATACAC;
Pf3D7_10_v3	fimo	nucleotide_motif	499516	499521	29.7	-	.	Name=PF3D7_0802100_Pf3D7_10_v3-;Alias=;ID=PF3D7_0802100-4-Pf3D7_10_v3;pvalue=0.00107;sequence=CCACAT;
Pf3D7_10_v3	fimo	nucleotide_motif	499455	499460	29	+	.	Name=PF3D7_0802100_Pf3D7_10_v3+;Alias=;ID=PF3D7_0802100-5-Pf3D7_10_v3;pvalue=0.00127;sequence=GCATAC;
Pf3D7_10_v3	fimo	nucleotide_motif	499787	499792	28.1	+	.	Name=PF3D7_0802100_Pf3D7_10_v3+;Alias=;ID=PF3D7_0802100-6-Pf3D7_10_v3;pvalue=0.00154;sequence=GGACTC;
Pf3D7_10_v3	fimo	nucleotide_motif	499201	499206	27.2	-	.	Name=PF3D7_0802100_Pf3D7_10_v3-;Alias=;ID=PF3D7_0802100-7-Pf3D7_10_v3;pvalue=0.00189;sequence=ACTCTC;
Pf3D7_10_v3	fimo	nucleotide_motif	499484	499489	25	-	.	Name=PF3D7_0802100_Pf3D7_10_v3-;Alias=;ID=PF3D7_0802100-8-Pf3D7_10_v3;pvalue=0.00316;sequence=TCACAA;
Pf3D7_10_v3	fimo	nucleotide_motif	499203	499208	24.9	-	.	Name=PF3D7_0802100_Pf3D7_10_v3-;Alias=;ID=PF3D7_0802100-9-Pf3D7_10_v3;pvalue=0.00322;sequence=GTACTC;
Pf3D7_10_v3	fimo	nucleotide_motif	498813	498818	28.2	-	.	Name=PF3D7_0802100_Pf3D7_10_v3-;Alias=;ID=PF3D7_0802100-1-Pf3D7_10_v3;pvalue=0.0015;sequence=AGGCAC;
Pf3D7_10_v3	fimo	nucleotide_motif	499550	499555	28.1	-	.	Name=PF3D7_0802100_Pf3D7_10_v3-;Alias=;ID=PF3D7_0802100-2-Pf3D7_10_v3;pvalue=0.00154;sequence=GGACTC;
Pf3D7_10_v3	fimo	nucleotide_motif	498753	498758	27.6	+	.	Name=PF3D7_0802100_Pf3D7_10_v3+;Alias=;ID=PF3D7_0802100-3-Pf3D7_10_v3;pvalue=0.00172;sequence=ACATAC;
Pf3D7_10_v3	fimo	nucleotide_motif	498811	498816	27	-	.	Name=PF3D7_0802100_Pf3D7_10_v3-;Alias=;ID=PF3D7_0802100-4-Pf3D7_10_v3;pvalue=0.00198;sequence=GCACTA;
Pf3D7_10_v3	fimo	nucleotide_motif	509454	509459	42.6	+	.	Name=PF3D7_0802100_Pf3D7_10_v3+;Alias=;ID=PF3D7_0802100-1-Pf3D7_10_v3;pvalue=5.51e-05;sequence=GCACTC;
Pf3D7_10_v3	fimo	nucleotide_motif	508719	508724	33.1	+	.	Name=PF3D7_0802100_Pf3D7_10_v3+;Alias=;ID=PF3D7_0802100-2-Pf3D7_10_v3;pvalue=0.000484;sequence=ACACAT;
Pf3D7_10_v3	fimo	nucleotide_motif	509048	509053	33.1	-	.	Name=PF3D7_0802100_Pf3D7_10_v3-;Alias=;ID=PF3D7_0802100-3-Pf3D7_10_v3;pvalue=0.000484;sequence=ACACAT;
Pf3D7_10_v3	fimo	nucleotide_motif	508717	508722	30	+	.	Name=PF3D7_0802100_Pf3D7_10_v3+;Alias=;ID=PF3D7_0802100-4-Pf3D7_10_v3;pvalue=0.001;sequence=ATACAC;
Pf3D7_10_v3	fimo	nucleotide_motif	509050	509055	30	-	.	Name=PF3D7_0802100_Pf3D7_10_v3-;Alias=;ID=PF3D7_0802100-5-Pf3D7_10_v3;pvalue=0.001;sequence=ATACAC;
Pf3D7_10_v3	fimo	nucleotide_motif	509470	509475	28.4	-	.	Name=PF3D7_0802100_Pf3D7_10_v3-;Alias=;ID=PF3D7_0802100-6-Pf3D7_10_v3;pvalue=0.00145;sequence=GCTCTC;
Pf3D7_10_v3	fimo	nucleotide_motif	509528	509533	28.2	+	.	Name=PF3D7_0802100_Pf3D7_10_v3+;Alias=;ID=PF3D7_0802100-7-Pf3D7_10_v3;pvalue=0.0015;sequence=AAACGC;
Pf3D7_10_v3	fimo	nucleotide_motif	509530	509535	27.5	+	.	Name=PF3D7_0802100_Pf3D7_10_v3+;Alias=;ID=PF3D7_0802100-8-Pf3D7_10_v3;pvalue=0.00176;sequence=ACGCAT;
Pf3D7_10_v3	fimo	nucleotide_motif	509452	509457	25	+	.	Name=PF3D7_0802100_Pf3D7_10_v3+;Alias=;ID=PF3D7_0802100-9-Pf3D7_10_v3;pvalue=0.00316;sequence=ATGCAC;
Pf3D7_10_v3	fimo	nucleotide_motif	509264	509269	24.9	-	.	Name=PF3D7_0802100_Pf3D7_10_v3-;Alias=;ID=PF3D7_0802100-10-Pf3D7_10_v3;pvalue=0.00325;sequence=CCATAC;
Pf3D7_10_v3	fimo	nucleotide_motif	509594	509599	24.8	+	.	Name=PF3D7_0802100_Pf3D7_10_v3+;Alias=;ID=PF3D7_0802100-11-Pf3D7_10_v3;pvalue=0.00328;sequence=GCTCAT;
Pf3D7_10_v3	fimo	nucleotide_motif	508867	508872	42.6	-	.	Name=PF3D7_0802100_Pf3D7_10_v3-;Alias=;ID=PF3D7_0802100-1-Pf3D7_10_v3;pvalue=5.51e-05;sequence=GCACTC;
Pf3D7_10_v3	fimo	nucleotide_motif	508405	508410	33.1	-	.	Name=PF3D7_0802100_Pf3D7_10_v3-;Alias=;ID=PF3D7_0802100-2-Pf3D7_10_v3;pvalue=0.000484;sequence=ACACAT;
Pf3D7_10_v3	fimo	nucleotide_motif	508851	508856	28.4	+	.	Name=PF3D7_0802100_Pf3D7_10_v3+;Alias=;ID=PF3D7_0802100-3-Pf3D7_10_v3;pvalue=0.00145;sequence=GCTCTC;
Pf3D7_10_v3	fimo	nucleotide_motif	508793	508798	28.2	-	.	Name=PF3D7_0802100_Pf3D7_10_v3-;Alias=;ID=PF3D7_0802100-4-Pf3D7_10_v3;pvalue=0.0015;sequence=AAACGC;
Pf3D7_10_v3	fimo	nucleotide_motif	508791	508796	27.5	-	.	Name=PF3D7_0802100_Pf3D7_10_v3-;Alias=;ID=PF3D7_0802100-5-Pf3D7_10_v3;pvalue=0.00176;sequence=ACGCAT;
Pf3D7_10_v3	fimo	nucleotide_motif	508403	508408	27	-	.	Name=PF3D7_0802100_Pf3D7_10_v3-;Alias=;ID=PF3D7_0802100-6-Pf3D7_10_v3;pvalue=0.00198;sequence=ACATGC;
Pf3D7_10_v3	fimo	nucleotide_motif	508407	508412	26.5	-	.	Name=PF3D7_0802100_Pf3D7_10_v3-;Alias=;ID=PF3D7_0802100-7-Pf3D7_10_v3;pvalue=0.00225;sequence=TGACAC;
Pf3D7_10_v3	fimo	nucleotide_motif	508869	508874	25	-	.	Name=PF3D7_0802100_Pf3D7_10_v3-;Alias=;ID=PF3D7_0802100-8-Pf3D7_10_v3;pvalue=0.00316;sequence=ATGCAC;
Pf3D7_10_v3	fimo	nucleotide_motif	509057	509062	24.9	+	.	Name=PF3D7_0802100_Pf3D7_10_v3+;Alias=;ID=PF3D7_0802100-9-Pf3D7_10_v3;pvalue=0.00325;sequence=CCATAC;
Pf3D7_10_v3	fimo	nucleotide_motif	508727	508732	24.8	-	.	Name=PF3D7_0802100_Pf3D7_10_v3-;Alias=;ID=PF3D7_0802100-10-Pf3D7_10_v3;pvalue=0.00328;sequence=GCTCAT;
Pf3D7_10_v3	fimo	nucleotide_motif	518810	518815	36.2	-	.	Name=PF3D7_0802100_Pf3D7_10_v3-;Alias=;ID=PF3D7_0802100-1-Pf3D7_10_v3;pvalue=0.000239;sequence=ACTCAC;
Pf3D7_10_v3	fimo	nucleotide_motif	518254	518259	33.1	-	.	Name=PF3D7_0802100_Pf3D7_10_v3-;Alias=;ID=PF3D7_0802100-2-Pf3D7_10_v3;pvalue=0.000484;sequence=ACACAT;
Pf3D7_10_v3	fimo	nucleotide_motif	518629	518634	33.1	+	.	Name=PF3D7_0802100_Pf3D7_10_v3+;Alias=;ID=PF3D7_0802100-3-Pf3D7_10_v3;pvalue=0.000484;sequence=ACACAT;
Pf3D7_10_v3	fimo	nucleotide_motif	518226	518231	31.7	+	.	Name=PF3D7_0802100_Pf3D7_10_v3+;Alias=;ID=PF3D7_0802100-4-Pf3D7_10_v3;pvalue=0.000672;sequence=ACACAA;
Pf3D7_10_v3	fimo	nucleotide_motif	518750	518755	31.3	-	.	Name=PF3D7_0802100_Pf3D7_10_v3-;Alias=;ID=PF3D7_0802100-5-Pf3D7_10_v3;pvalue=0.000735;sequence=ACACGT;
Pf3D7_10_v3	fimo	nucleotide_motif	518627	518632	30	+	.	Name=PF3D7_0802100_Pf3D7_10_v3+;Alias=;ID=PF3D7_0802100-6-Pf3D7_10_v3;pvalue=0.001;sequence=ATACAC;
Pf3D7_10_v3	fimo	nucleotide_motif	518752	518757	30	-	.	Name=PF3D7_0802100_Pf3D7_10_v3-;Alias=;ID=PF3D7_0802100-7-Pf3D7_10_v3;pvalue=0.001;sequence=ATACAC;
Pf3D7_10_v3	fimo	nucleotide_motif	518224	518229	29	+	.	Name=PF3D7_0802100_Pf3D7_10_v3+;Alias=;ID=PF3D7_0802100-8-Pf3D7_10_v3;pvalue=0.00127;sequence=AAACAC;
Pf3D7_10_v3	fimo	nucleotide_motif	518256	518261	29	-	.	Name=PF3D7_0802100_Pf3D7_10_v3-;Alias=;ID=PF3D7_0802100-9-Pf3D7_10_v3;pvalue=0.00127;sequence=AAACAC;
Pf3D7_10_v3	fimo	nucleotide_motif	518446	518451	27.6	+	.	Name=PF3D7_0802100_Pf3D7_10_v3+;Alias=;ID=PF3D7_0802100-10-Pf3D7_10_v3;pvalue=0.00172;sequence=ACATAC;
Pf3D7_10_v3	fimo	nucleotide_motif	518565	518570	27.6	+	.	Name=PF3D7_0802100_Pf3D7_10_v3+;Alias=;ID=PF3D7_0802100-11-Pf3D7_10_v3;pvalue=0.00172;sequence=ACATAC;
Pf3D7_10_v3	fimo	nucleotide_motif	518958	518963	27.5	-	.	Name=PF3D7_0802100_Pf3D7_10_v3-;Alias=;ID=PF3D7_0802100-12-Pf3D7_10_v3;pvalue=0.00179;sequence=GCACTT;
Pf3D7_10_v3	fimo	nucleotide_motif	519097	519102	26.6	-	.	Name=PF3D7_0802100_Pf3D7_10_v3-;Alias=;ID=PF3D7_0802100-13-Pf3D7_10_v3;pvalue=0.00219;sequence=ACAAAC;
Pf3D7_10_v3	fimo	nucleotide_motif	518990	518995	26.4	+	.	Name=PF3D7_0802100_Pf3D7_10_v3+;Alias=;ID=PF3D7_0802100-14-Pf3D7_10_v3;pvalue=0.00228;sequence=CAACAC;
Pf3D7_10_v3	fimo	nucleotide_motif	518724	518729	26	+	.	Name=PF3D7_0802100_Pf3D7_10_v3+;Alias=;ID=PF3D7_0802100-15-Pf3D7_10_v3;pvalue=0.00251;sequence=ACACTT;
Pf3D7_10_v3	fimo	nucleotide_motif	518992	518997	26	+	.	Name=PF3D7_0802100_Pf3D7_10_v3+;Alias=;ID=PF3D7_0802100-16-Pf3D7_10_v3;pvalue=0.00251;sequence=ACACTT;
Pf3D7_10_v3	fimo	nucleotide_motif	518444	518449	25.7	+	.	Name=PF3D7_0802100_Pf3D7_10_v3+;Alias=;ID=PF3D7_0802100-17-Pf3D7_10_v3;pvalue=0.00268;sequence=TCACAT;
Pf3D7_10_v3	fimo	nucleotide_motif	523424	523429	53.2	-	.	Name=PF3D7_0802100_Pf3D7_10_v3-;Alias=;ID=PF3D7_0802100-1-Pf3D7_10_v3;pvalue=4.78e-06;sequence=GCACAC;
Pf3D7_10_v3	fimo	nucleotide_motif	522927	522932	44.6	-	.	Name=PF3D7_0802100_Pf3D7_10_v3-;Alias=;ID=PF3D7_0802100-2-Pf3D7_10_v3;pvalue=3.43e-05;sequence=ACACAC;
Pf3D7_10_v3	fimo	nucleotide_motif	522810	522815	33.1	+	.	Name=PF3D7_0802100_Pf3D7_10_v3+;Alias=;ID=PF3D7_0802100-3-Pf3D7_10_v3;pvalue=0.000484;sequence=ACACAT;
Pf3D7_10_v3	fimo	nucleotide_motif	523422	523427	33.1	-	.	Name=PF3D7_0802100_Pf3D7_10_v3-;Alias=;ID=PF3D7_0802100-4-Pf3D7_10_v3;pvalue=0.000484;sequence=ACACAT;
Pf3D7_10_v3	fimo	nucleotide_motif	522925	522930	31.7	-	.	Name=PF3D7_0802100_Pf3D7_10_v3-;Alias=;ID=PF3D7_0802100-5-Pf3D7_10_v3;pvalue=0.000672;sequence=ACACAA;
Pf3D7_10_v3	fimo	nucleotide_motif	523369	523374	31.3	-	.	Name=PF3D7_0802100_Pf3D7_10_v3-;Alias=;ID=PF3D7_0802100-6-Pf3D7_10_v3;pvalue=0.000735;sequence=ACACGT;
Pf3D7_10_v3	fimo	nucleotide_motif	522808	522813	30	+	.	Name=PF3D7_0802100_Pf3D7_10_v3+;Alias=;ID=PF3D7_0802100-7-Pf3D7_10_v3;pvalue=0.001;sequence=ATACAC;
Pf3D7_10_v3	fimo	nucleotide_motif	522929	522934	29	-	.	Name=PF3D7_0802100_Pf3D7_10_v3-;Alias=;ID=PF3D7_0802100-8-Pf3D7_10_v3;pvalue=0.00127;sequence=AAACAC;
Pf3D7_10_v3	fimo	nucleotide_motif	523371	523376	29	-	.	Name=PF3D7_0802100_Pf3D7_10_v3-;Alias=;ID=PF3D7_0802100-9-Pf3D7_10_v3;pvalue=0.00127;sequence=AAACAC;
Pf3D7_10_v3	fimo	nucleotide_motif	523468	523473	29	-	.	Name=PF3D7_0802100_Pf3D7_10_v3-;Alias=;ID=PF3D7_0802100-10-Pf3D7_10_v3;pvalue=0.00127;sequence=AAACAC;
Pf3D7_10_v3	fimo	nucleotide_motif	523534	523539	28.4	+	.	Name=PF3D7_0802100_Pf3D7_10_v3+;Alias=;ID=PF3D7_0802100-11-Pf3D7_10_v3;pvalue=0.00145;sequence=GCTCTC;
Pf3D7_10_v3	fimo	nucleotide_motif	522812	522817	27.6	+	.	Name=PF3D7_0802100_Pf3D7_10_v3+;Alias=;ID=PF3D7_0802100-12-Pf3D7_10_v3;pvalue=0.00172;sequence=ACATAC;
Pf3D7_10_v3	fimo	nucleotide_motif	523466	523471	26	-	.	Name=PF3D7_0802100_Pf3D7_10_v3-;Alias=;ID=PF3D7_0802100-13-Pf3D7_10_v3;pvalue=0.00251;sequence=ACACTT;
Pf3D7_10_v3	fimo	nucleotide_motif	526419	526424	39.2	-	.	Name=PF3D7_0802100_Pf3D7_10_v3-;Alias=;ID=PF3D7_0802100-1-Pf3D7_10_v3;pvalue=0.00012;sequence=TCACAC;
Pf3D7_10_v3	fimo	nucleotide_motif	525979	525984	33.1	+	.	Name=PF3D7_0802100_Pf3D7_10_v3+;Alias=;ID=PF3D7_0802100-2-Pf3D7_10_v3;pvalue=0.000484;sequence=ACACAT;
Pf3D7_10_v3	fimo	nucleotide_motif	526417	526422	31.7	-	.	Name=PF3D7_0802100_Pf3D7_10_v3-;Alias=;ID=PF3D7_0802100-3-Pf3D7_10_v3;pvalue=0.000672;sequence=ACACAA;
Pf3D7_10_v3	fimo	nucleotide_motif	526603	526608	31.7	-	.	Name=PF3D7_0802100_Pf3D7_10_v3-;Alias=;ID=PF3D7_0802100-4-Pf3D7_10_v3;pvalue=0.000672;sequence=ACACAA;
Pf3D7_10_v3	fimo	nucleotide_motif	525977	525982	30	+	.	Name=PF3D7_0802100_Pf3D7_10_v3+;Alias=;ID=PF3D7_0802100-5-Pf3D7_10_v3;pvalue=0.001;sequence=ATACAC;
Pf3D7_10_v3	fimo	nucleotide_motif	526235	526240	30	-	.	Name=PF3D7_0802100_Pf3D7_10_v3-;Alias=;ID=PF3D7_0802100-6-Pf3D7_10_v3;pvalue=0.001;sequence=ATACAC;
Pf3D7_10_v3	fimo	nucleotide_motif	526605	526610	29	-	.	Name=PF3D7_0802100_Pf3D7_10_v3-;Alias=;ID=PF3D7_0802100-7-Pf3D7_10_v3;pvalue=0.00127;sequence=AAACAC;
Pf3D7_10_v3	fimo	nucleotide_motif	525811	525816	28.8	-	.	Name=PF3D7_0802100_Pf3D7_10_v3-;Alias=;ID=PF3D7_0802100-8-Pf3D7_10_v3;pvalue=0.00133;sequence=ACACTG;
Pf3D7_10_v3	fimo	nucleotide_motif	526258	526263	25.7	-	.	Name=PF3D7_0802100_Pf3D7_10_v3-;Alias=;ID=PF3D7_0802100-9-Pf3D7_10_v3;pvalue=0.00268;sequence=TCACAT;
Pf3D7_10_v3	fimo	nucleotide_motif	526233	526238	25.6	-	.	Name=PF3D7_0802100_Pf3D7_10_v3-;Alias=;ID=PF3D7_0802100-10-Pf3D7_10_v3;pvalue=0.00272;sequence=ACACCT;
Pf3D7_10_v3	fimo	nucleotide_motif	526641	526646	25	+	.	Name=PF3D7_0802100_Pf3D7_10_v3+;Alias=;ID=PF3D7_0802100-11-Pf3D7_10_v3;pvalue=0.00316;sequence=TCACAA;
Pf3D7_10_v3	fimo	nucleotide_motif	531879	531884	44.6	+	.	Name=PF3D7_0802100_Pf3D7_10_v3+;Alias=;ID=PF3D7_0802100-1-Pf3D7_10_v3;pvalue=3.43e-05;sequence=ACACAC;
Pf3D7_10_v3	fimo	nucleotide_motif	531500	531505	36.8	+	.	Name=PF3D7_0802100_Pf3D7_10_v3+;Alias=;ID=PF3D7_0802100-2-Pf3D7_10_v3;pvalue=0.000207;sequence=GCACAT;
Pf3D7_10_v3	fimo	nucleotide_motif	531548	531553	36.8	+	.	Name=PF3D7_0802100_Pf3D7_10_v3+;Alias=;ID=PF3D7_0802100-3-Pf3D7_10_v3;pvalue=0.000207;sequence=GCACAT;
Pf3D7_10_v3	fimo	nucleotide_motif	531373	531378	35.7	-	.	Name=PF3D7_0802100_Pf3D7_10_v3-;Alias=;ID=PF3D7_0802100-4-Pf3D7_10_v3;pvalue=0.000267;sequence=GCACAA;
Pf3D7_10_v3	fimo	nucleotide_motif	531592	531597	35.1	-	.	Name=PF3D7_0802100_Pf3D7_10_v3-;Alias=;ID=PF3D7_0802100-5-Pf3D7_10_v3;pvalue=0.000311;sequence=GCACGT;
Pf3D7_10_v3	fimo	nucleotide_motif	531565	531570	33.1	+	.	Name=PF3D7_0802100_Pf3D7_10_v3+;Alias=;ID=PF3D7_0802100-6-Pf3D7_10_v3;pvalue=0.000484;sequence=ACACAT;
Pf3D7_10_v3	fimo	nucleotide_motif	531375	531380	31.3	-	.	Name=PF3D7_0802100_Pf3D7_10_v3-;Alias=;ID=PF3D7_0802100-7-Pf3D7_10_v3;pvalue=0.000745;sequence=TCGCAC;
Pf3D7_10_v3	fimo	nucleotide_motif	531210	531215	30.8	-	.	Name=PF3D7_0802100_Pf3D7_10_v3-;Alias=;ID=PF3D7_0802100-8-Pf3D7_10_v3;pvalue=0.000824;sequence=GCAGGC;
Pf3D7_10_v3	fimo	nucleotide_motif	531877	531882	30	+	.	Name=PF3D7_0802100_Pf3D7_10_v3+;Alias=;ID=PF3D7_0802100-9-Pf3D7_10_v3;pvalue=0.001;sequence=ATACAC;
Pf3D7_10_v3	fimo	nucleotide_motif	532188	532193	29.9	+	.	Name=PF3D7_0802100_Pf3D7_10_v3+;Alias=;ID=PF3D7_0802100-10-Pf3D7_10_v3;pvalue=0.00103;sequence=ACAGAC;
Pf3D7_10_v3	fimo	nucleotide_motif	532029	532034	29	+	.	Name=PF3D7_0802100_Pf3D7_10_v3+;Alias=;ID=PF3D7_0802100-11-Pf3D7_10_v3;pvalue=0.00127;sequence=GCATAC;
Pf3D7_10_v3	fimo	nucleotide_motif	531866	531871	28.5	-	.	Name=PF3D7_0802100_Pf3D7_10_v3-;Alias=;ID=PF3D7_0802100-12-Pf3D7_10_v3;pvalue=0.00143;sequence=CCACAA;
Pf3D7_10_v3	fimo	nucleotide_motif	531206	531211	28.4	-	.	Name=PF3D7_0802100_Pf3D7_10_v3-;Alias=;ID=PF3D7_0802100-13-Pf3D7_10_v3;pvalue=0.00144;sequence=GCGCAA;
Pf3D7_10_v3	fimo	nucleotide_motif	531534	531539	27.6	-	.	Name=PF3D7_0802100_Pf3D7_10_v3-;Alias=;ID=PF3D7_0802100-14-Pf3D7_10_v3;pvalue=0.00172;sequence=ACATAC;
Pf3D7_10_v3	fimo	nucleotide_motif	531208	531213	27.4	-	.	Name=PF3D7_0802100_Pf3D7_10_v3-;Alias=;ID=PF3D7_0802100-15-Pf3D7_10_v3;pvalue=0.00183;sequence=AGGCGC;
Pf3D7_10_v3	fimo	nucleotide_motif	531204	531209	27.4	-	.	Name=PF3D7_0802100_Pf3D7_10_v3-;Alias=;ID=PF3D7_0802100-16-Pf3D7_10_v3;pvalue=0.00183;sequence=GCAAGC;
Pf3D7_10_v3	fimo	nucleotide_motif	531881	531886	25.3	+	.	Name=PF3D7_0802100_Pf3D7_10_v3+;Alias=;ID=PF3D7_0802100-17-Pf3D7_10_v3;pvalue=0.00296;sequence=ACACTA;
Pf3D7_10_v3	fimo	nucleotide_motif	531546	531551	25	+	.	Name=PF3D7_0802100_Pf3D7_10_v3+;Alias=;ID=PF3D7_0802100-18-Pf3D7_10_v3;pvalue=0.00316;sequence=ATGCAC;
Pf3D7_10_v3	fimo	nucleotide_motif	531594	531599	25	-	.	Name=PF3D7_0802100_Pf3D7_10_v3-;Alias=;ID=PF3D7_0802100-19-Pf3D7_10_v3;pvalue=0.00316;sequence=ATGCAC;
Pf3D7_10_v3	fimo	nucleotide_motif	531794	531799	25	-	.	Name=PF3D7_0802100_Pf3D7_10_v3-;Alias=;ID=PF3D7_0802100-20-Pf3D7_10_v3;pvalue=0.00316;sequence=TCACAA;
Pf3D7_10_v3	fimo	nucleotide_motif	531994	531999	25	-	.	Name=PF3D7_0802100_Pf3D7_10_v3-;Alias=;ID=PF3D7_0802100-21-Pf3D7_10_v3;pvalue=0.00316;sequence=TCACAA;
Pf3D7_10_v3	fimo	nucleotide_motif	539936	539941	33.1	-	.	Name=PF3D7_0802100_Pf3D7_10_v3-;Alias=;ID=PF3D7_0802100-1-Pf3D7_10_v3;pvalue=0.000484;sequence=ACACAT;
Pf3D7_10_v3	fimo	nucleotide_motif	540177	540182	33.1	+	.	Name=PF3D7_0802100_Pf3D7_10_v3+;Alias=;ID=PF3D7_0802100-2-Pf3D7_10_v3;pvalue=0.000484;sequence=ACACAT;
Pf3D7_10_v3	fimo	nucleotide_motif	540008	540013	31.7	-	.	Name=PF3D7_0802100_Pf3D7_10_v3-;Alias=;ID=PF3D7_0802100-3-Pf3D7_10_v3;pvalue=0.000672;sequence=ACACAA;
Pf3D7_10_v3	fimo	nucleotide_motif	540422	540427	31.7	-	.	Name=PF3D7_0802100_Pf3D7_10_v3-;Alias=;ID=PF3D7_0802100-4-Pf3D7_10_v3;pvalue=0.000672;sequence=ACACAA;
Pf3D7_10_v3	fimo	nucleotide_motif	540010	540015	30.8	-	.	Name=PF3D7_0802100_Pf3D7_10_v3-;Alias=;ID=PF3D7_0802100-5-Pf3D7_10_v3;pvalue=0.000828;sequence=CGACAC;
Pf3D7_10_v3	fimo	nucleotide_motif	540424	540429	29	-	.	Name=PF3D7_0802100_Pf3D7_10_v3-;Alias=;ID=PF3D7_0802100-6-Pf3D7_10_v3;pvalue=0.00127;sequence=AAACAC;
Pf3D7_10_v3	fimo	nucleotide_motif	539758	539763	28.9	-	.	Name=PF3D7_0802100_Pf3D7_10_v3-;Alias=;ID=PF3D7_0802100-7-Pf3D7_10_v3;pvalue=0.0013;sequence=TCACTC;
Pf3D7_10_v3	fimo	nucleotide_motif	540445	540450	28.8	-	.	Name=PF3D7_0802100_Pf3D7_10_v3-;Alias=;ID=PF3D7_0802100-8-Pf3D7_10_v3;pvalue=0.0013;sequence=TCACCC;
Pf3D7_10_v3	fimo	nucleotide_motif	540184	540189	27.2	+	.	Name=PF3D7_0802100_Pf3D7_10_v3+;Alias=;ID=PF3D7_0802100-9-Pf3D7_10_v3;pvalue=0.00192;sequence=TCTCAC;
Pf3D7_10_v3	fimo	nucleotide_motif	539686	539691	26.5	+	.	Name=PF3D7_0802100_Pf3D7_10_v3+;Alias=;ID=PF3D7_0802100-10-Pf3D7_10_v3;pvalue=0.00225;sequence=TGACAC;
Pf3D7_10_v3	fimo	nucleotide_motif	539688	539693	25.3	+	.	Name=PF3D7_0802100_Pf3D7_10_v3+;Alias=;ID=PF3D7_0802100-11-Pf3D7_10_v3;pvalue=0.00296;sequence=ACACTA;
Pf3D7_10_v3	fimo	nucleotide_motif	540413	540418	25.3	+	.	Name=PF3D7_0802100_Pf3D7_10_v3+;Alias=;ID=PF3D7_0802100-12-Pf3D7_10_v3;pvalue=0.00296;sequence=ACACTA;
Pf3D7_10_v3	fimo	nucleotide_motif	540186	540191	25	+	.	Name=PF3D7_0802100_Pf3D7_10_v3+;Alias=;ID=PF3D7_0802100-13-Pf3D7_10_v3;pvalue=0.00316;sequence=TCACAA;
Pf3D7_10_v3	fimo	nucleotide_motif	540215	540220	25	+	.	Name=PF3D7_0802100_Pf3D7_10_v3+;Alias=;ID=PF3D7_0802100-14-Pf3D7_10_v3;pvalue=0.00316;sequence=TCACAA;
Pf3D7_10_v3	fimo	nucleotide_motif	540443	540448	24.8	-	.	Name=PF3D7_0802100_Pf3D7_10_v3-;Alias=;ID=PF3D7_0802100-15-Pf3D7_10_v3;pvalue=0.00331;sequence=ACCCAT;
Pf3D7_10_v3	fimo	nucleotide_motif	541399	541404	40.4	+	.	Name=PF3D7_0802100_Pf3D7_10_v3+;Alias=;ID=PF3D7_0802100-1-Pf3D7_10_v3;pvalue=9.17e-05;sequence=ACACTC;
Pf3D7_10_v3	fimo	nucleotide_motif	541277	541282	39	+	.	Name=PF3D7_0802100_Pf3D7_10_v3+;Alias=;ID=PF3D7_0802100-2-Pf3D7_10_v3;pvalue=0.000125;sequence=ACACCC;
Pf3D7_10_v3	fimo	nucleotide_motif	541621	541626	37.9	-	.	Name=PF3D7_0802100_Pf3D7_10_v3-;Alias=;ID=PF3D7_0802100-3-Pf3D7_10_v3;pvalue=0.000164;sequence=ACCCAC;
Pf3D7_10_v3	fimo	nucleotide_motif	541631	541636	36.8	+	.	Name=PF3D7_0802100_Pf3D7_10_v3+;Alias=;ID=PF3D7_0802100-4-Pf3D7_10_v3;pvalue=0.000207;sequence=GCACAT;
Pf3D7_10_v3	fimo	nucleotide_motif	541929	541934	36.8	-	.	Name=PF3D7_0802100_Pf3D7_10_v3-;Alias=;ID=PF3D7_0802100-5-Pf3D7_10_v3;pvalue=0.000207;sequence=GCACAT;
Pf3D7_10_v3	fimo	nucleotide_motif	541619	541624	35.2	-	.	Name=PF3D7_0802100_Pf3D7_10_v3-;Alias=;ID=PF3D7_0802100-6-Pf3D7_10_v3;pvalue=0.000301;sequence=CCACTC;
Pf3D7_10_v3	fimo	nucleotide_motif	541452	541457	33.1	-	.	Name=PF3D7_0802100_Pf3D7_10_v3-;Alias=;ID=PF3D7_0802100-7-Pf3D7_10_v3;pvalue=0.000484;sequence=ACACAT;
Pf3D7_10_v3	fimo	nucleotide_motif	541849	541854	33.1	+	.	Name=PF3D7_0802100_Pf3D7_10_v3+;Alias=;ID=PF3D7_0802100-8-Pf3D7_10_v3;pvalue=0.000484;sequence=ACACAT;
Pf3D7_10_v3	fimo	nucleotide_motif	541810	541815	31.7	+	.	Name=PF3D7_0802100_Pf3D7_10_v3+;Alias=;ID=PF3D7_0802100-9-Pf3D7_10_v3;pvalue=0.000672;sequence=ACACAA;
Pf3D7_10_v3	fimo	nucleotide_motif	542091	542096	31.7	-	.	Name=PF3D7_0802100_Pf3D7_10_v3-;Alias=;ID=PF3D7_0802100-10-Pf3D7_10_v3;pvalue=0.000672;sequence=ACACAA;
Pf3D7_10_v3	fimo	nucleotide_motif	541967	541972	30.9	+	.	Name=PF3D7_0802100_Pf3D7_10_v3+;Alias=;ID=PF3D7_0802100-11-Pf3D7_10_v3;pvalue=0.000808;sequence=ACACGA;
Pf3D7_10_v3	fimo	nucleotide_motif	541454	541459	30	-	.	Name=PF3D7_0802100_Pf3D7_10_v3-;Alias=;ID=PF3D7_0802100-12-Pf3D7_10_v3;pvalue=0.001;sequence=ATACAC;
Pf3D7_10_v3	fimo	nucleotide_motif	541847	541852	30	+	.	Name=PF3D7_0802100_Pf3D7_10_v3+;Alias=;ID=PF3D7_0802100-13-Pf3D7_10_v3;pvalue=0.001;sequence=ATACAC;
Pf3D7_10_v3	fimo	nucleotide_motif	541808	541813	29	+	.	Name=PF3D7_0802100_Pf3D7_10_v3+;Alias=;ID=PF3D7_0802100-14-Pf3D7_10_v3;pvalue=0.00127;sequence=AAACAC;
Pf3D7_10_v3	fimo	nucleotide_motif	541965	541970	29	+	.	Name=PF3D7_0802100_Pf3D7_10_v3+;Alias=;ID=PF3D7_0802100-15-Pf3D7_10_v3;pvalue=0.00127;sequence=AAACAC;
Pf3D7_10_v3	fimo	nucleotide_motif	541614	541619	28.5	-	.	Name=PF3D7_0802100_Pf3D7_10_v3-;Alias=;ID=PF3D7_0802100-16-Pf3D7_10_v3;pvalue=0.00143;sequence=CCACAA;
Pf3D7_10_v3	fimo	nucleotide_motif	541279	541284	28.4	+	.	Name=PF3D7_0802100_Pf3D7_10_v3+;Alias=;ID=PF3D7_0802100-17-Pf3D7_10_v3;pvalue=0.00145;sequence=ACCCTC;
Pf3D7_10_v3	fimo	nucleotide_motif	541245	541250	27.6	-	.	Name=PF3D7_0802100_Pf3D7_10_v3-;Alias=;ID=PF3D7_0802100-18-Pf3D7_10_v3;pvalue=0.00172;sequence=ACATAC;
Pf3D7_10_v3	fimo	nucleotide_motif	541397	541402	26.5	+	.	Name=PF3D7_0802100_Pf3D7_10_v3+;Alias=;ID=PF3D7_0802100-19-Pf3D7_10_v3;pvalue=0.00225;sequence=TGACAC;
Pf3D7_10_v3	fimo	nucleotide_motif	541391	541396	25.7	-	.	Name=PF3D7_0802100_Pf3D7_10_v3-;Alias=;ID=PF3D7_0802100-20-Pf3D7_10_v3;pvalue=0.00268;sequence=TCACAT;
Pf3D7_10_v3	fimo	nucleotide_motif	541931	541936	25	-	.	Name=PF3D7_0802100_Pf3D7_10_v3-;Alias=;ID=PF3D7_0802100-21-Pf3D7_10_v3;pvalue=0.00316;sequence=ATGCAC;
Pf3D7_10_v3	fimo	nucleotide_motif	550122	550127	31.7	+	.	Name=PF3D7_0802100_Pf3D7_10_v3+;Alias=;ID=PF3D7_0802100-1-Pf3D7_10_v3;pvalue=0.000672;sequence=ACACAA;
Pf3D7_10_v3	fimo	nucleotide_motif	550658	550663	31.7	+	.	Name=PF3D7_0802100_Pf3D7_10_v3+;Alias=;ID=PF3D7_0802100-2-Pf3D7_10_v3;pvalue=0.000672;sequence=ACACAA;
Pf3D7_10_v3	fimo	nucleotide_motif	550135	550140	31.5	+	.	Name=PF3D7_0802100_Pf3D7_10_v3+;Alias=;ID=PF3D7_0802100-3-Pf3D7_10_v3;pvalue=0.000702;sequence=GTACAC;
Pf3D7_10_v3	fimo	nucleotide_motif	549918	549923	31.3	+	.	Name=PF3D7_0802100_Pf3D7_10_v3+;Alias=;ID=PF3D7_0802100-4-Pf3D7_10_v3;pvalue=0.000735;sequence=ACACGT;
Pf3D7_10_v3	fimo	nucleotide_motif	550137	550142	31.3	+	.	Name=PF3D7_0802100_Pf3D7_10_v3+;Alias=;ID=PF3D7_0802100-5-Pf3D7_10_v3;pvalue=0.000735;sequence=ACACGT;
Pf3D7_10_v3	fimo	nucleotide_motif	550139	550144	31.3	-	.	Name=PF3D7_0802100_Pf3D7_10_v3-;Alias=;ID=PF3D7_0802100-6-Pf3D7_10_v3;pvalue=0.000735;sequence=ACACGT;
Pf3D7_10_v3	fimo	nucleotide_motif	549916	549921	30	+	.	Name=PF3D7_0802100_Pf3D7_10_v3+;Alias=;ID=PF3D7_0802100-7-Pf3D7_10_v3;pvalue=0.001;sequence=ATACAC;
Pf3D7_10_v3	fimo	nucleotide_motif	550656	550661	29	+	.	Name=PF3D7_0802100_Pf3D7_10_v3+;Alias=;ID=PF3D7_0802100-8-Pf3D7_10_v3;pvalue=0.00127;sequence=AAACAC;
Pf3D7_10_v3	fimo	nucleotide_motif	550311	550316	25.3	-	.	Name=PF3D7_0802100_Pf3D7_10_v3-;Alias=;ID=PF3D7_0802100-9-Pf3D7_10_v3;pvalue=0.00296;sequence=ACACTA;
Pf3D7_10_v3	fimo	nucleotide_motif	550481	550486	25	+	.	Name=PF3D7_0802100_Pf3D7_10_v3+;Alias=;ID=PF3D7_0802100-10-Pf3D7_10_v3;pvalue=0.00316;sequence=TCACAA;
Pf3D7_10_v3	fimo	nucleotide_motif	550092	550097	24.7	+	.	Name=PF3D7_0802100_Pf3D7_10_v3+;Alias=;ID=PF3D7_0802100-11-Pf3D7_10_v3;pvalue=0.00342;sequence=GGACAT;
Pf3D7_10_v3	fimo	nucleotide_motif	553996	554001	44.6	-	.	Name=PF3D7_0802100_Pf3D7_10_v3-;Alias=;ID=PF3D7_0802100-1-Pf3D7_10_v3;pvalue=3.43e-05;sequence=ACACAC;
Pf3D7_10_v3	fimo	nucleotide_motif	553037	553042	39.2	-	.	Name=PF3D7_0802100_Pf3D7_10_v3-;Alias=;ID=PF3D7_0802100-2-Pf3D7_10_v3;pvalue=0.00012;sequence=TCACAC;
Pf3D7_10_v3	fimo	nucleotide_motif	553664	553669	39.2	-	.	Name=PF3D7_0802100_Pf3D7_10_v3-;Alias=;ID=PF3D7_0802100-3-Pf3D7_10_v3;pvalue=0.00012;sequence=TCACAC;
Pf3D7_10_v3	fimo	nucleotide_motif	553463	553468	35.3	-	.	Name=PF3D7_0802100_Pf3D7_10_v3-;Alias=;ID=PF3D7_0802100-4-Pf3D7_10_v3;pvalue=0.000296;sequence=AGACAC;
Pf3D7_10_v3	fimo	nucleotide_motif	553461	553466	33.1	-	.	Name=PF3D7_0802100_Pf3D7_10_v3-;Alias=;ID=PF3D7_0802100-5-Pf3D7_10_v3;pvalue=0.000484;sequence=ACACAT;
Pf3D7_10_v3	fimo	nucleotide_motif	553662	553667	33.1	-	.	Name=PF3D7_0802100_Pf3D7_10_v3-;Alias=;ID=PF3D7_0802100-6-Pf3D7_10_v3;pvalue=0.000484;sequence=ACACAT;
Pf3D7_10_v3	fimo	nucleotide_motif	553176	553181	31.7	+	.	Name=PF3D7_0802100_Pf3D7_10_v3+;Alias=;ID=PF3D7_0802100-7-Pf3D7_10_v3;pvalue=0.000672;sequence=ACACAA;
Pf3D7_10_v3	fimo	nucleotide_motif	553753	553758	31.7	+	.	Name=PF3D7_0802100_Pf3D7_10_v3+;Alias=;ID=PF3D7_0802100-8-Pf3D7_10_v3;pvalue=0.000672;sequence=ACACAA;
Pf3D7_10_v3	fimo	nucleotide_motif	553174	553179	31.5	+	.	Name=PF3D7_0802100_Pf3D7_10_v3+;Alias=;ID=PF3D7_0802100-9-Pf3D7_10_v3;pvalue=0.000702;sequence=GTACAC;
Pf3D7_10_v3	fimo	nucleotide_motif	553751	553756	30	+	.	Name=PF3D7_0802100_Pf3D7_10_v3+;Alias=;ID=PF3D7_0802100-10-Pf3D7_10_v3;pvalue=0.001;sequence=ATACAC;
Pf3D7_10_v3	fimo	nucleotide_motif	553998	554003	30	-	.	Name=PF3D7_0802100_Pf3D7_10_v3-;Alias=;ID=PF3D7_0802100-11-Pf3D7_10_v3;pvalue=0.001;sequence=ATACAC;
Pf3D7_10_v3	fimo	nucleotide_motif	553159	553164	29	-	.	Name=PF3D7_0802100_Pf3D7_10_v3-;Alias=;ID=PF3D7_0802100-12-Pf3D7_10_v3;pvalue=0.00127;sequence=AAACAC;
Pf3D7_10_v3	fimo	nucleotide_motif	553166	553171	28.7	+	.	Name=PF3D7_0802100_Pf3D7_10_v3+;Alias=;ID=PF3D7_0802100-13-Pf3D7_10_v3;pvalue=0.00136;sequence=TCACAG;
Pf3D7_10_v3	fimo	nucleotide_motif	553035	553040	26	-	.	Name=PF3D7_0802100_Pf3D7_10_v3-;Alias=;ID=PF3D7_0802100-14-Pf3D7_10_v3;pvalue=0.00251;sequence=ACACTT;
Pf3D7_10_v3	fimo	nucleotide_motif	553994	553999	25.6	-	.	Name=PF3D7_0802100_Pf3D7_10_v3-;Alias=;ID=PF3D7_0802100-15-Pf3D7_10_v3;pvalue=0.00272;sequence=ACACCT;
Pf3D7_10_v3	fimo	nucleotide_motif	553157	553162	25	-	.	Name=PF3D7_0802100_Pf3D7_10_v3-;Alias=;ID=PF3D7_0802100-16-Pf3D7_10_v3;pvalue=0.00319;sequence=ACACCA;
Pf3D7_10_v3	fimo	nucleotide_motif	553391	553396	39.2	+	.	Name=PF3D7_0802100_Pf3D7_10_v3+;Alias=;ID=PF3D7_0802100-1-Pf3D7_10_v3;pvalue=0.00012;sequence=TCACAC;
Pf3D7_10_v3	fimo	nucleotide_motif	554018	554023	39.2	+	.	Name=PF3D7_0802100_Pf3D7_10_v3+;Alias=;ID=PF3D7_0802100-2-Pf3D7_10_v3;pvalue=0.00012;sequence=TCACAC;
Pf3D7_10_v3	fimo	nucleotide_motif	553592	553597	35.3	+	.	Name=PF3D7_0802100_Pf3D7_10_v3+;Alias=;ID=PF3D7_0802100-3-Pf3D7_10_v3;pvalue=0.000296;sequence=AGACAC;
Pf3D7_10_v3	fimo	nucleotide_motif	553393	553398	33.1	+	.	Name=PF3D7_0802100_Pf3D7_10_v3+;Alias=;ID=PF3D7_0802100-4-Pf3D7_10_v3;pvalue=0.000484;sequence=ACACAT;
Pf3D7_10_v3	fimo	nucleotide_motif	553594	553599	33.1	+	.	Name=PF3D7_0802100_Pf3D7_10_v3+;Alias=;ID=PF3D7_0802100-5-Pf3D7_10_v3;pvalue=0.000484;sequence=ACACAT;
Pf3D7_10_v3	fimo	nucleotide_motif	554028	554033	33.1	+	.	Name=PF3D7_0802100_Pf3D7_10_v3+;Alias=;ID=PF3D7_0802100-6-Pf3D7_10_v3;pvalue=0.000484;sequence=ACACAT;
Pf3D7_10_v3	fimo	nucleotide_motif	554122	554127	33.1	+	.	Name=PF3D7_0802100_Pf3D7_10_v3+;Alias=;ID=PF3D7_0802100-7-Pf3D7_10_v3;pvalue=0.000484;sequence=ACACAT;
Pf3D7_10_v3	fimo	nucleotide_motif	553302	553307	31.7	-	.	Name=PF3D7_0802100_Pf3D7_10_v3-;Alias=;ID=PF3D7_0802100-8-Pf3D7_10_v3;pvalue=0.000672;sequence=ACACAA;
Pf3D7_10_v3	fimo	nucleotide_motif	553879	553884	31.7	-	.	Name=PF3D7_0802100_Pf3D7_10_v3-;Alias=;ID=PF3D7_0802100-9-Pf3D7_10_v3;pvalue=0.000672;sequence=ACACAA;
Pf3D7_10_v3	fimo	nucleotide_motif	554068	554073	31.7	+	.	Name=PF3D7_0802100_Pf3D7_10_v3+;Alias=;ID=PF3D7_0802100-10-Pf3D7_10_v3;pvalue=0.000672;sequence=ACACAA;
Pf3D7_10_v3	fimo	nucleotide_motif	553881	553886	31.5	-	.	Name=PF3D7_0802100_Pf3D7_10_v3-;Alias=;ID=PF3D7_0802100-11-Pf3D7_10_v3;pvalue=0.000702;sequence=GTACAC;
Pf3D7_10_v3	fimo	nucleotide_motif	554066	554071	31.5	+	.	Name=PF3D7_0802100_Pf3D7_10_v3+;Alias=;ID=PF3D7_0802100-12-Pf3D7_10_v3;pvalue=0.000702;sequence=GTACAC;
Pf3D7_10_v3	fimo	nucleotide_motif	553304	553309	30	-	.	Name=PF3D7_0802100_Pf3D7_10_v3-;Alias=;ID=PF3D7_0802100-13-Pf3D7_10_v3;pvalue=0.001;sequence=ATACAC;
Pf3D7_10_v3	fimo	nucleotide_motif	554120	554125	30	+	.	Name=PF3D7_0802100_Pf3D7_10_v3+;Alias=;ID=PF3D7_0802100-14-Pf3D7_10_v3;pvalue=0.001;sequence=ATACAC;
Pf3D7_10_v3	fimo	nucleotide_motif	553896	553901	29	+	.	Name=PF3D7_0802100_Pf3D7_10_v3+;Alias=;ID=PF3D7_0802100-15-Pf3D7_10_v3;pvalue=0.00127;sequence=AAACAC;
Pf3D7_10_v3	fimo	nucleotide_motif	553889	553894	28.7	-	.	Name=PF3D7_0802100_Pf3D7_10_v3-;Alias=;ID=PF3D7_0802100-16-Pf3D7_10_v3;pvalue=0.00136;sequence=TCACAG;
Pf3D7_10_v3	fimo	nucleotide_motif	554026	554031	27.4	+	.	Name=PF3D7_0802100_Pf3D7_10_v3+;Alias=;ID=PF3D7_0802100-17-Pf3D7_10_v3;pvalue=0.00182;sequence=CTACAC;
Pf3D7_10_v3	fimo	nucleotide_motif	554020	554025	26	+	.	Name=PF3D7_0802100_Pf3D7_10_v3+;Alias=;ID=PF3D7_0802100-18-Pf3D7_10_v3;pvalue=0.00251;sequence=ACACTT;
Pf3D7_10_v3	fimo	nucleotide_motif	553898	553903	25	+	.	Name=PF3D7_0802100_Pf3D7_10_v3+;Alias=;ID=PF3D7_0802100-19-Pf3D7_10_v3;pvalue=0.00319;sequence=ACACCA;
Pf3D7_10_v3	fimo	nucleotide_motif	564211	564216	53.2	-	.	Name=PF3D7_0802100_Pf3D7_10_v3-;Alias=;ID=PF3D7_0802100-1-Pf3D7_10_v3;pvalue=4.78e-06;sequence=GCACAC;
Pf3D7_10_v3	fimo	nucleotide_motif	563759	563764	36.8	-	.	Name=PF3D7_0802100_Pf3D7_10_v3-;Alias=;ID=PF3D7_0802100-2-Pf3D7_10_v3;pvalue=0.000207;sequence=GCACAT;
Pf3D7_10_v3	fimo	nucleotide_motif	564153	564158	33.1	-	.	Name=PF3D7_0802100_Pf3D7_10_v3-;Alias=;ID=PF3D7_0802100-3-Pf3D7_10_v3;pvalue=0.000484;sequence=ACACAT;
Pf3D7_10_v3	fimo	nucleotide_motif	564110	564115	30	+	.	Name=PF3D7_0802100_Pf3D7_10_v3+;Alias=;ID=PF3D7_0802100-4-Pf3D7_10_v3;pvalue=0.001;sequence=ATACAC;
Pf3D7_10_v3	fimo	nucleotide_motif	563420	563425	29.7	-	.	Name=PF3D7_0802100_Pf3D7_10_v3-;Alias=;ID=PF3D7_0802100-5-Pf3D7_10_v3;pvalue=0.00107;sequence=CCACAT;
Pf3D7_10_v3	fimo	nucleotide_motif	564209	564214	28.8	-	.	Name=PF3D7_0802100_Pf3D7_10_v3-;Alias=;ID=PF3D7_0802100-6-Pf3D7_10_v3;pvalue=0.00133;sequence=ACACTG;
Pf3D7_10_v3	fimo	nucleotide_motif	563513	563518	28.5	+	.	Name=PF3D7_0802100_Pf3D7_10_v3+;Alias=;ID=PF3D7_0802100-7-Pf3D7_10_v3;pvalue=0.00143;sequence=CCACAA;
Pf3D7_10_v3	fimo	nucleotide_motif	563961	563966	28.5	+	.	Name=PF3D7_0802100_Pf3D7_10_v3+;Alias=;ID=PF3D7_0802100-8-Pf3D7_10_v3;pvalue=0.00143;sequence=CCACAA;
Pf3D7_10_v3	fimo	nucleotide_motif	564170	564175	27.6	-	.	Name=PF3D7_0802100_Pf3D7_10_v3-;Alias=;ID=PF3D7_0802100-9-Pf3D7_10_v3;pvalue=0.00172;sequence=ACATAC;
Pf3D7_10_v3	fimo	nucleotide_motif	564294	564299	27.6	+	.	Name=PF3D7_0802100_Pf3D7_10_v3+;Alias=;ID=PF3D7_0802100-10-Pf3D7_10_v3;pvalue=0.00172;sequence=ACATAC;
Pf3D7_10_v3	fimo	nucleotide_motif	563601	563606	26.4	+	.	Name=PF3D7_0802100_Pf3D7_10_v3+;Alias=;ID=PF3D7_0802100-11-Pf3D7_10_v3;pvalue=0.00229;sequence=GCCCAT;
Pf3D7_10_v3	fimo	nucleotide_motif	563563	563568	26.3	-	.	Name=PF3D7_0802100_Pf3D7_10_v3-;Alias=;ID=PF3D7_0802100-12-Pf3D7_10_v3;pvalue=0.00232;sequence=AGACAG;
Pf3D7_10_v3	fimo	nucleotide_motif	564112	564117	26	+	.	Name=PF3D7_0802100_Pf3D7_10_v3+;Alias=;ID=PF3D7_0802100-13-Pf3D7_10_v3;pvalue=0.00251;sequence=ACACTT;
Pf3D7_10_v3	fimo	nucleotide_motif	564137	564142	25.7	-	.	Name=PF3D7_0802100_Pf3D7_10_v3-;Alias=;ID=PF3D7_0802100-14-Pf3D7_10_v3;pvalue=0.00269;sequence=ACGCGA;
Pf3D7_10_v3	fimo	nucleotide_motif	564047	564052	25.3	+	.	Name=PF3D7_0802100_Pf3D7_10_v3+;Alias=;ID=PF3D7_0802100-15-Pf3D7_10_v3;pvalue=0.00296;sequence=ACACTA;
Pf3D7_10_v3	fimo	nucleotide_motif	573182	573187	36.8	-	.	Name=PF3D7_0802100_Pf3D7_10_v3-;Alias=;ID=PF3D7_0802100-1-Pf3D7_10_v3;pvalue=0.000207;sequence=GCACAT;
Pf3D7_10_v3	fimo	nucleotide_motif	572726	572731	33.1	-	.	Name=PF3D7_0802100_Pf3D7_10_v3-;Alias=;ID=PF3D7_0802100-2-Pf3D7_10_v3;pvalue=0.000484;sequence=ACACAT;
Pf3D7_10_v3	fimo	nucleotide_motif	572728	572733	31.5	-	.	Name=PF3D7_0802100_Pf3D7_10_v3-;Alias=;ID=PF3D7_0802100-3-Pf3D7_10_v3;pvalue=0.000702;sequence=GTACAC;
Pf3D7_10_v3	fimo	nucleotide_motif	573330	573335	31.3	-	.	Name=PF3D7_0802100_Pf3D7_10_v3-;Alias=;ID=PF3D7_0802100-4-Pf3D7_10_v3;pvalue=0.000735;sequence=ACACGT;
Pf3D7_10_v3	fimo	nucleotide_motif	572907	572912	29	-	.	Name=PF3D7_0802100_Pf3D7_10_v3-;Alias=;ID=PF3D7_0802100-5-Pf3D7_10_v3;pvalue=0.00127;sequence=GCATAC;
Pf3D7_10_v3	fimo	nucleotide_motif	572746	572751	28.9	+	.	Name=PF3D7_0802100_Pf3D7_10_v3+;Alias=;ID=PF3D7_0802100-6-Pf3D7_10_v3;pvalue=0.0013;sequence=TCACTC;
Pf3D7_10_v3	fimo	nucleotide_motif	573194	573199	27.5	+	.	Name=PF3D7_0802100_Pf3D7_10_v3+;Alias=;ID=PF3D7_0802100-7-Pf3D7_10_v3;pvalue=0.00179;sequence=GCACCT;
Pf3D7_10_v3	fimo	nucleotide_motif	572863	572868	27.2	-	.	Name=PF3D7_0802100_Pf3D7_10_v3-;Alias=;ID=PF3D7_0802100-8-Pf3D7_10_v3;pvalue=0.00192;sequence=TCTCAC;
Pf3D7_10_v3	fimo	nucleotide_motif	572809	572814	27.2	+	.	Name=PF3D7_0802100_Pf3D7_10_v3+;Alias=;ID=PF3D7_0802100-9-Pf3D7_10_v3;pvalue=0.00192;sequence=ACTCCC;
Pf3D7_10_v3	fimo	nucleotide_motif	573332	573337	26.4	-	.	Name=PF3D7_0802100_Pf3D7_10_v3-;Alias=;ID=PF3D7_0802100-10-Pf3D7_10_v3;pvalue=0.00228;sequence=CAACAC;
Pf3D7_10_v3	fimo	nucleotide_motif	572812	572817	25.6	+	.	Name=PF3D7_0802100_Pf3D7_10_v3+;Alias=;ID=PF3D7_0802100-11-Pf3D7_10_v3;pvalue=0.00277;sequence=CCCCTC;
Pf3D7_10_v3	fimo	nucleotide_motif	573192	573197	25.6	+	.	Name=PF3D7_0802100_Pf3D7_10_v3+;Alias=;ID=PF3D7_0802100-12-Pf3D7_10_v3;pvalue=0.00278;sequence=CGGCAC;
Pf3D7_10_v3	fimo	nucleotide_motif	572803	572808	25.3	-	.	Name=PF3D7_0802100_Pf3D7_10_v3-;Alias=;ID=PF3D7_0802100-13-Pf3D7_10_v3;pvalue=0.00296;sequence=AGACGG;
Pf3D7_10_v3	fimo	nucleotide_motif	572861	572866	24.7	-	.	Name=PF3D7_0802100_Pf3D7_10_v3-;Alias=;ID=PF3D7_0802100-14-Pf3D7_10_v3;pvalue=0.00338;sequence=TCACGT;
Pf3D7_10_v3	fimo	nucleotide_motif	575342	575347	33.1	+	.	Name=PF3D7_0802100_Pf3D7_10_v3+;Alias=;ID=PF3D7_0802100-1-Pf3D7_10_v3;pvalue=0.000484;sequence=ACACAT;
Pf3D7_10_v3	fimo	nucleotide_motif	575654	575659	33.1	-	.	Name=PF3D7_0802100_Pf3D7_10_v3-;Alias=;ID=PF3D7_0802100-2-Pf3D7_10_v3;pvalue=0.000484;sequence=ACACAT;
Pf3D7_10_v3	fimo	nucleotide_motif	575656	575661	29	-	.	Name=PF3D7_0802100_Pf3D7_10_v3-;Alias=;ID=PF3D7_0802100-3-Pf3D7_10_v3;pvalue=0.00127;sequence=AAACAC;
Pf3D7_10_v3	fimo	nucleotide_motif	575453	575458	28.9	+	.	Name=PF3D7_0802100_Pf3D7_10_v3+;Alias=;ID=PF3D7_0802100-4-Pf3D7_10_v3;pvalue=0.0013;sequence=TCACTC;
Pf3D7_10_v3	fimo	nucleotide_motif	575570	575575	27.6	-	.	Name=PF3D7_0802100_Pf3D7_10_v3-;Alias=;ID=PF3D7_0802100-5-Pf3D7_10_v3;pvalue=0.00172;sequence=ACATAC;
Pf3D7_10_v3	fimo	nucleotide_motif	591657	591662	36.8	+	.	Name=PF3D7_0802100_Pf3D7_10_v3+;Alias=;ID=PF3D7_0802100-1-Pf3D7_10_v3;pvalue=0.000207;sequence=GCACAT;
Pf3D7_10_v3	fimo	nucleotide_motif	591235	591240	33.1	+	.	Name=PF3D7_0802100_Pf3D7_10_v3+;Alias=;ID=PF3D7_0802100-2-Pf3D7_10_v3;pvalue=0.000484;sequence=ACACAT;
Pf3D7_10_v3	fimo	nucleotide_motif	591472	591477	31.7	-	.	Name=PF3D7_0802100_Pf3D7_10_v3-;Alias=;ID=PF3D7_0802100-3-Pf3D7_10_v3;pvalue=0.000672;sequence=ACACAA;
Pf3D7_10_v3	fimo	nucleotide_motif	591233	591238	31.1	+	.	Name=PF3D7_0802100_Pf3D7_10_v3+;Alias=;ID=PF3D7_0802100-4-Pf3D7_10_v3;pvalue=0.000774;sequence=GAACAC;
Pf3D7_10_v3	fimo	nucleotide_motif	591846	591851	30	-	.	Name=PF3D7_0802100_Pf3D7_10_v3-;Alias=;ID=PF3D7_0802100-5-Pf3D7_10_v3;pvalue=0.001;sequence=ATACAC;
Pf3D7_10_v3	fimo	nucleotide_motif	591474	591479	29	-	.	Name=PF3D7_0802100_Pf3D7_10_v3-;Alias=;ID=PF3D7_0802100-6-Pf3D7_10_v3;pvalue=0.00127;sequence=AAACAC;
Pf3D7_10_v3	fimo	nucleotide_motif	591856	591861	27.6	-	.	Name=PF3D7_0802100_Pf3D7_10_v3-;Alias=;ID=PF3D7_0802100-7-Pf3D7_10_v3;pvalue=0.00172;sequence=ACATAC;
Pf3D7_10_v3	fimo	nucleotide_motif	591665	591670	27.5	+	.	Name=PF3D7_0802100_Pf3D7_10_v3+;Alias=;ID=PF3D7_0802100-8-Pf3D7_10_v3;pvalue=0.00179;sequence=GCACTT;
Pf3D7_10_v3	fimo	nucleotide_motif	591844	591849	26	-	.	Name=PF3D7_0802100_Pf3D7_10_v3-;Alias=;ID=PF3D7_0802100-9-Pf3D7_10_v3;pvalue=0.00251;sequence=ACACTT;
Pf3D7_10_v3	fimo	nucleotide_motif	591094	591099	25.7	-	.	Name=PF3D7_0802100_Pf3D7_10_v3-;Alias=;ID=PF3D7_0802100-10-Pf3D7_10_v3;pvalue=0.00268;sequence=TCACAT;
Pf3D7_10_v3	fimo	nucleotide_motif	591655	591660	25	+	.	Name=PF3D7_0802100_Pf3D7_10_v3+;Alias=;ID=PF3D7_0802100-11-Pf3D7_10_v3;pvalue=0.00316;sequence=ATGCAC;
Pf3D7_10_v3	fimo	nucleotide_motif	591137	591142	24.8	+	.	Name=PF3D7_0802100_Pf3D7_10_v3+;Alias=;ID=PF3D7_0802100-12-Pf3D7_10_v3;pvalue=0.00331;sequence=ACCCAT;
Pf3D7_10_v3	fimo	nucleotide_motif	594041	594046	31.7	-	.	Name=PF3D7_0802100_Pf3D7_10_v3-;Alias=;ID=PF3D7_0802100-1-Pf3D7_10_v3;pvalue=0.000672;sequence=ACACAA;
Pf3D7_10_v3	fimo	nucleotide_motif	594127	594132	25.7	-	.	Name=PF3D7_0802100_Pf3D7_10_v3-;Alias=;ID=PF3D7_0802100-2-Pf3D7_10_v3;pvalue=0.00268;sequence=TCACAT;
Pf3D7_10_v3	fimo	nucleotide_motif	594788	594793	25.6	-	.	Name=PF3D7_0802100_Pf3D7_10_v3-;Alias=;ID=PF3D7_0802100-3-Pf3D7_10_v3;pvalue=0.00272;sequence=ACACCT;
Pf3D7_10_v3	fimo	nucleotide_motif	594017	594022	25.3	-	.	Name=PF3D7_0802100_Pf3D7_10_v3-;Alias=;ID=PF3D7_0802100-4-Pf3D7_10_v3;pvalue=0.00296;sequence=ACACTA;
Pf3D7_10_v3	fimo	nucleotide_motif	594142	594147	25	+	.	Name=PF3D7_0802100_Pf3D7_10_v3+;Alias=;ID=PF3D7_0802100-5-Pf3D7_10_v3;pvalue=0.00319;sequence=ACACCA;
Pf3D7_10_v3	fimo	nucleotide_motif	594704	594709	24.8	-	.	Name=PF3D7_0802100_Pf3D7_10_v3-;Alias=;ID=PF3D7_0802100-6-Pf3D7_10_v3;pvalue=0.00328;sequence=GCTCAT;
Pf3D7_10_v3	fimo	nucleotide_motif	609067	609072	44.6	-	.	Name=PF3D7_0802100_Pf3D7_10_v3-;Alias=;ID=PF3D7_0802100-1-Pf3D7_10_v3;pvalue=3.43e-05;sequence=ACACAC;
Pf3D7_10_v3	fimo	nucleotide_motif	609489	609494	44.6	-	.	Name=PF3D7_0802100_Pf3D7_10_v3-;Alias=;ID=PF3D7_0802100-2-Pf3D7_10_v3;pvalue=3.43e-05;sequence=ACACAC;
Pf3D7_10_v3	fimo	nucleotide_motif	609065	609070	33.1	-	.	Name=PF3D7_0802100_Pf3D7_10_v3-;Alias=;ID=PF3D7_0802100-3-Pf3D7_10_v3;pvalue=0.000484;sequence=ACACAT;
Pf3D7_10_v3	fimo	nucleotide_motif	609101	609106	31.7	-	.	Name=PF3D7_0802100_Pf3D7_10_v3-;Alias=;ID=PF3D7_0802100-4-Pf3D7_10_v3;pvalue=0.000672;sequence=ACACAA;
Pf3D7_10_v3	fimo	nucleotide_motif	609439	609444	31.7	+	.	Name=PF3D7_0802100_Pf3D7_10_v3+;Alias=;ID=PF3D7_0802100-5-Pf3D7_10_v3;pvalue=0.000672;sequence=ACACAA;
Pf3D7_10_v3	fimo	nucleotide_motif	609103	609108	31.1	-	.	Name=PF3D7_0802100_Pf3D7_10_v3-;Alias=;ID=PF3D7_0802100-6-Pf3D7_10_v3;pvalue=0.000774;sequence=GAACAC;
Pf3D7_10_v3	fimo	nucleotide_motif	609069	609074	30	-	.	Name=PF3D7_0802100_Pf3D7_10_v3-;Alias=;ID=PF3D7_0802100-7-Pf3D7_10_v3;pvalue=0.001;sequence=ATACAC;
Pf3D7_10_v3	fimo	nucleotide_motif	608823	608828	29	-	.	Name=PF3D7_0802100_Pf3D7_10_v3-;Alias=;ID=PF3D7_0802100-8-Pf3D7_10_v3;pvalue=0.00127;sequence=AAACAC;
Pf3D7_10_v3	fimo	nucleotide_motif	609424	609429	29	+	.	Name=PF3D7_0802100_Pf3D7_10_v3+;Alias=;ID=PF3D7_0802100-9-Pf3D7_10_v3;pvalue=0.00127;sequence=GCATAC;
Pf3D7_10_v3	fimo	nucleotide_motif	609063	609068	27.6	-	.	Name=PF3D7_0802100_Pf3D7_10_v3-;Alias=;ID=PF3D7_0802100-10-Pf3D7_10_v3;pvalue=0.00172;sequence=ACATAC;
Pf3D7_10_v3	fimo	nucleotide_motif	609602	609607	27.5	+	.	Name=PF3D7_0802100_Pf3D7_10_v3+;Alias=;ID=PF3D7_0802100-11-Pf3D7_10_v3;pvalue=0.00179;sequence=GCACTT;
Pf3D7_10_v3	fimo	nucleotide_motif	608821	608826	26	-	.	Name=PF3D7_0802100_Pf3D7_10_v3-;Alias=;ID=PF3D7_0802100-12-Pf3D7_10_v3;pvalue=0.00251;sequence=ACACTT;
Pf3D7_10_v3	fimo	nucleotide_motif	609487	609492	25.6	-	.	Name=PF3D7_0802100_Pf3D7_10_v3-;Alias=;ID=PF3D7_0802100-13-Pf3D7_10_v3;pvalue=0.00272;sequence=ACACCT;
Pf3D7_10_v3	fimo	nucleotide_motif	608989	608994	25	-	.	Name=PF3D7_0802100_Pf3D7_10_v3-;Alias=;ID=PF3D7_0802100-14-Pf3D7_10_v3;pvalue=0.00316;sequence=TCACAA;
Pf3D7_10_v3	fimo	nucleotide_motif	609940	609945	43	-	.	Name=PF3D7_0802100_Pf3D7_10_v3-;Alias=;ID=PF3D7_0802100-1-Pf3D7_10_v3;pvalue=5.03e-05;sequence=ACGCAC;
Pf3D7_10_v3	fimo	nucleotide_motif	609938	609943	36.8	-	.	Name=PF3D7_0802100_Pf3D7_10_v3-;Alias=;ID=PF3D7_0802100-2-Pf3D7_10_v3;pvalue=0.000207;sequence=GCACAT;
Pf3D7_10_v3	fimo	nucleotide_motif	610082	610087	36.8	-	.	Name=PF3D7_0802100_Pf3D7_10_v3-;Alias=;ID=PF3D7_0802100-3-Pf3D7_10_v3;pvalue=0.000207;sequence=GCACAT;
Pf3D7_10_v3	fimo	nucleotide_motif	610341	610346	35.3	+	.	Name=PF3D7_0802100_Pf3D7_10_v3+;Alias=;ID=PF3D7_0802100-4-Pf3D7_10_v3;pvalue=0.000296;sequence=AGACAC;
Pf3D7_10_v3	fimo	nucleotide_motif	609942	609947	33	-	.	Name=PF3D7_0802100_Pf3D7_10_v3-;Alias=;ID=PF3D7_0802100-5-Pf3D7_10_v3;pvalue=0.0005;sequence=AGACGC;
Pf3D7_10_v3	fimo	nucleotide_motif	610343	610348	31.7	+	.	Name=PF3D7_0802100_Pf3D7_10_v3+;Alias=;ID=PF3D7_0802100-6-Pf3D7_10_v3;pvalue=0.000672;sequence=ACACAA;
Pf3D7_10_v3	fimo	nucleotide_motif	610319	610324	31.5	+	.	Name=PF3D7_0802100_Pf3D7_10_v3+;Alias=;ID=PF3D7_0802100-7-Pf3D7_10_v3;pvalue=0.000702;sequence=GTACAC;
Pf3D7_10_v3	fimo	nucleotide_motif	610339	610344	29.9	+	.	Name=PF3D7_0802100_Pf3D7_10_v3+;Alias=;ID=PF3D7_0802100-8-Pf3D7_10_v3;pvalue=0.00103;sequence=ACAGAC;
Pf3D7_10_v3	fimo	nucleotide_motif	609788	609793	29	+	.	Name=PF3D7_0802100_Pf3D7_10_v3+;Alias=;ID=PF3D7_0802100-9-Pf3D7_10_v3;pvalue=0.00127;sequence=AAACAC;
Pf3D7_10_v3	fimo	nucleotide_motif	609838	609843	27.6	+	.	Name=PF3D7_0802100_Pf3D7_10_v3+;Alias=;ID=PF3D7_0802100-10-Pf3D7_10_v3;pvalue=0.00172;sequence=ACATAC;
Pf3D7_10_v3	fimo	nucleotide_motif	610569	610574	27.6	-	.	Name=PF3D7_0802100_Pf3D7_10_v3-;Alias=;ID=PF3D7_0802100-11-Pf3D7_10_v3;pvalue=0.00172;sequence=ACATAC;
Pf3D7_10_v3	fimo	nucleotide_motif	610093	610098	26.5	-	.	Name=PF3D7_0802100_Pf3D7_10_v3-;Alias=;ID=PF3D7_0802100-12-Pf3D7_10_v3;pvalue=0.00225;sequence=TGACAC;
Pf3D7_10_v3	fimo	nucleotide_motif	609790	609795	26	+	.	Name=PF3D7_0802100_Pf3D7_10_v3+;Alias=;ID=PF3D7_0802100-13-Pf3D7_10_v3;pvalue=0.00251;sequence=ACACTT;
Pf3D7_10_v3	fimo	nucleotide_motif	609957	609962	25.7	-	.	Name=PF3D7_0802100_Pf3D7_10_v3-;Alias=;ID=PF3D7_0802100-14-Pf3D7_10_v3;pvalue=0.00268;sequence=TCACAT;
Pf3D7_10_v3	fimo	nucleotide_motif	610321	610326	25.3	+	.	Name=PF3D7_0802100_Pf3D7_10_v3+;Alias=;ID=PF3D7_0802100-15-Pf3D7_10_v3;pvalue=0.00296;sequence=ACACTA;
Pf3D7_10_v3	fimo	nucleotide_motif	609622	609627	25	+	.	Name=PF3D7_0802100_Pf3D7_10_v3+;Alias=;ID=PF3D7_0802100-16-Pf3D7_10_v3;pvalue=0.00316;sequence=TCACAA;
Pf3D7_10_v3	fimo	nucleotide_motif	610091	610096	25	-	.	Name=PF3D7_0802100_Pf3D7_10_v3-;Alias=;ID=PF3D7_0802100-17-Pf3D7_10_v3;pvalue=0.00319;sequence=ACACCA;
Pf3D7_10_v3	fimo	nucleotide_motif	610317	610322	24.8	-	.	Name=PF3D7_0802100_Pf3D7_10_v3-;Alias=;ID=PF3D7_0802100-18-Pf3D7_10_v3;pvalue=0.00331;sequence=GTACCC;
Pf3D7_10_v3	fimo	nucleotide_motif	614515	614520	40.4	+	.	Name=PF3D7_0802100_Pf3D7_10_v3+;Alias=;ID=PF3D7_0802100-1-Pf3D7_10_v3;pvalue=9.17e-05;sequence=ACACTC;
Pf3D7_10_v3	fimo	nucleotide_motif	614492	614497	35.7	+	.	Name=PF3D7_0802100_Pf3D7_10_v3+;Alias=;ID=PF3D7_0802100-2-Pf3D7_10_v3;pvalue=0.000267;sequence=GCACAA;
Pf3D7_10_v3	fimo	nucleotide_motif	614379	614384	29	+	.	Name=PF3D7_0802100_Pf3D7_10_v3+;Alias=;ID=PF3D7_0802100-3-Pf3D7_10_v3;pvalue=0.00127;sequence=AAACAC;
Pf3D7_10_v3	fimo	nucleotide_motif	614967	614972	28.8	+	.	Name=PF3D7_0802100_Pf3D7_10_v3+;Alias=;ID=PF3D7_0802100-4-Pf3D7_10_v3;pvalue=0.0013;sequence=TCACCC;
Pf3D7_10_v3	fimo	nucleotide_motif	614862	614867	28.5	-	.	Name=PF3D7_0802100_Pf3D7_10_v3-;Alias=;ID=PF3D7_0802100-5-Pf3D7_10_v3;pvalue=0.00143;sequence=CCACAA;
Pf3D7_10_v3	fimo	nucleotide_motif	614691	614696	28.4	-	.	Name=PF3D7_0802100_Pf3D7_10_v3-;Alias=;ID=PF3D7_0802100-6-Pf3D7_10_v3;pvalue=0.00145;sequence=GCTCTC;
Pf3D7_10_v3	fimo	nucleotide_motif	614543	614548	28.1	+	.	Name=PF3D7_0802100_Pf3D7_10_v3+;Alias=;ID=PF3D7_0802100-7-Pf3D7_10_v3;pvalue=0.00153;sequence=GCAAAC;
Pf3D7_10_v3	fimo	nucleotide_motif	614339	614344	27.5	+	.	Name=PF3D7_0802100_Pf3D7_10_v3+;Alias=;ID=PF3D7_0802100-8-Pf3D7_10_v3;pvalue=0.00179;sequence=GCACCT;
Pf3D7_10_v3	fimo	nucleotide_motif	614513	614518	27.4	+	.	Name=PF3D7_0802100_Pf3D7_10_v3+;Alias=;ID=PF3D7_0802100-9-Pf3D7_10_v3;pvalue=0.00182;sequence=CTACAC;
Pf3D7_10_v3	fimo	nucleotide_motif	614965	614970	27.2	+	.	Name=PF3D7_0802100_Pf3D7_10_v3+;Alias=;ID=PF3D7_0802100-10-Pf3D7_10_v3;pvalue=0.00192;sequence=TCTCAC;
Pf3D7_10_v3	fimo	nucleotide_motif	614377	614382	26.6	+	.	Name=PF3D7_0802100_Pf3D7_10_v3+;Alias=;ID=PF3D7_0802100-11-Pf3D7_10_v3;pvalue=0.00219;sequence=ACAAAC;
Pf3D7_10_v3	fimo	nucleotide_motif	614588	614593	26.4	+	.	Name=PF3D7_0802100_Pf3D7_10_v3+;Alias=;ID=PF3D7_0802100-12-Pf3D7_10_v3;pvalue=0.00228;sequence=CAACAC;
Pf3D7_10_v3	fimo	nucleotide_motif	614381	614386	26	+	.	Name=PF3D7_0802100_Pf3D7_10_v3+;Alias=;ID=PF3D7_0802100-13-Pf3D7_10_v3;pvalue=0.00251;sequence=ACACTT;
Pf3D7_10_v3	fimo	nucleotide_motif	614590	614595	26	+	.	Name=PF3D7_0802100_Pf3D7_10_v3+;Alias=;ID=PF3D7_0802100-14-Pf3D7_10_v3;pvalue=0.00251;sequence=ACACTT;
Pf3D7_10_v3	fimo	nucleotide_motif	614569	614574	25.7	-	.	Name=PF3D7_0802100_Pf3D7_10_v3-;Alias=;ID=PF3D7_0802100-15-Pf3D7_10_v3;pvalue=0.00268;sequence=TCACAT;
Pf3D7_10_v3	fimo	nucleotide_motif	615282	615287	25.7	+	.	Name=PF3D7_0802100_Pf3D7_10_v3+;Alias=;ID=PF3D7_0802100-16-Pf3D7_10_v3;pvalue=0.00268;sequence=TCACAT;
Pf3D7_10_v3	fimo	nucleotide_motif	614337	614342	25	+	.	Name=PF3D7_0802100_Pf3D7_10_v3+;Alias=;ID=PF3D7_0802100-17-Pf3D7_10_v3;pvalue=0.00316;sequence=ATGCAC;
Pf3D7_10_v3	fimo	nucleotide_motif	614969	614974	24.8	+	.	Name=PF3D7_0802100_Pf3D7_10_v3+;Alias=;ID=PF3D7_0802100-18-Pf3D7_10_v3;pvalue=0.00331;sequence=ACCCAT;
Pf3D7_10_v3	fimo	nucleotide_motif	614603	614608	24.8	-	.	Name=PF3D7_0802100_Pf3D7_10_v3-;Alias=;ID=PF3D7_0802100-19-Pf3D7_10_v3;pvalue=0.00331;sequence=ACCCAT;
Pf3D7_10_v3	fimo	nucleotide_motif	617276	617281	35.2	+	.	Name=PF3D7_0802100_Pf3D7_10_v3+;Alias=;ID=PF3D7_0802100-1-Pf3D7_10_v3;pvalue=0.000301;sequence=CCACTC;
Pf3D7_10_v3	fimo	nucleotide_motif	616703	616708	33.1	-	.	Name=PF3D7_0802100_Pf3D7_10_v3-;Alias=;ID=PF3D7_0802100-2-Pf3D7_10_v3;pvalue=0.000484;sequence=ACACAT;
Pf3D7_10_v3	fimo	nucleotide_motif	617032	617037	33.1	+	.	Name=PF3D7_0802100_Pf3D7_10_v3+;Alias=;ID=PF3D7_0802100-3-Pf3D7_10_v3;pvalue=0.000484;sequence=ACACAT;
Pf3D7_10_v3	fimo	nucleotide_motif	617136	617141	31.3	+	.	Name=PF3D7_0802100_Pf3D7_10_v3+;Alias=;ID=PF3D7_0802100-4-Pf3D7_10_v3;pvalue=0.000735;sequence=ACACGT;
Pf3D7_10_v3	fimo	nucleotide_motif	617030	617035	30	+	.	Name=PF3D7_0802100_Pf3D7_10_v3+;Alias=;ID=PF3D7_0802100-5-Pf3D7_10_v3;pvalue=0.001;sequence=ATACAC;
Pf3D7_10_v3	fimo	nucleotide_motif	616755	616760	28.4	-	.	Name=PF3D7_0802100_Pf3D7_10_v3-;Alias=;ID=PF3D7_0802100-6-Pf3D7_10_v3;pvalue=0.00145;sequence=ACCCTC;
Pf3D7_10_v3	fimo	nucleotide_motif	617113	617118	27.6	-	.	Name=PF3D7_0802100_Pf3D7_10_v3-;Alias=;ID=PF3D7_0802100-7-Pf3D7_10_v3;pvalue=0.00172;sequence=ACATAC;
Pf3D7_10_v3	fimo	nucleotide_motif	617491	617496	27.6	-	.	Name=PF3D7_0802100_Pf3D7_10_v3-;Alias=;ID=PF3D7_0802100-8-Pf3D7_10_v3;pvalue=0.00172;sequence=ACATAC;
Pf3D7_10_v3	fimo	nucleotide_motif	616722	616727	26.6	+	.	Name=PF3D7_0802100_Pf3D7_10_v3+;Alias=;ID=PF3D7_0802100-9-Pf3D7_10_v3;pvalue=0.00219;sequence=ACAAAC;
Pf3D7_10_v3	fimo	nucleotide_motif	616705	616710	26.5	-	.	Name=PF3D7_0802100_Pf3D7_10_v3-;Alias=;ID=PF3D7_0802100-10-Pf3D7_10_v3;pvalue=0.00225;sequence=TGACAC;
Pf3D7_10_v3	fimo	nucleotide_motif	617134	617139	26.5	+	.	Name=PF3D7_0802100_Pf3D7_10_v3+;Alias=;ID=PF3D7_0802100-11-Pf3D7_10_v3;pvalue=0.00225;sequence=TGACAC;
Pf3D7_10_v3	fimo	nucleotide_motif	616720	616725	25	+	.	Name=PF3D7_0802100_Pf3D7_10_v3+;Alias=;ID=PF3D7_0802100-12-Pf3D7_10_v3;pvalue=0.00316;sequence=TCACAA;
Pf3D7_10_v3	fimo	nucleotide_motif	619000	619005	40.4	+	.	Name=PF3D7_0802100_Pf3D7_10_v3+;Alias=;ID=PF3D7_0802100-1-Pf3D7_10_v3;pvalue=9.17e-05;sequence=ACACTC;
Pf3D7_10_v3	fimo	nucleotide_motif	618333	618338	38.1	-	.	Name=PF3D7_0802100_Pf3D7_10_v3-;Alias=;ID=PF3D7_0802100-2-Pf3D7_10_v3;pvalue=0.000154;sequence=ACACAG;
Pf3D7_10_v3	fimo	nucleotide_motif	618273	618278	31.7	+	.	Name=PF3D7_0802100_Pf3D7_10_v3+;Alias=;ID=PF3D7_0802100-3-Pf3D7_10_v3;pvalue=0.000672;sequence=ACACAA;
Pf3D7_10_v3	fimo	nucleotide_motif	618335	618340	30	-	.	Name=PF3D7_0802100_Pf3D7_10_v3-;Alias=;ID=PF3D7_0802100-4-Pf3D7_10_v3;pvalue=0.001;sequence=ATACAC;
Pf3D7_10_v3	fimo	nucleotide_motif	618271	618276	27.4	+	.	Name=PF3D7_0802100_Pf3D7_10_v3+;Alias=;ID=PF3D7_0802100-5-Pf3D7_10_v3;pvalue=0.00182;sequence=CTACAC;
Pf3D7_10_v3	fimo	nucleotide_motif	618753	618758	25.7	+	.	Name=PF3D7_0802100_Pf3D7_10_v3+;Alias=;ID=PF3D7_0802100-6-Pf3D7_10_v3;pvalue=0.00268;sequence=TCACAT;
Pf3D7_10_v3	fimo	nucleotide_motif	618735	618740	25	-	.	Name=PF3D7_0802100_Pf3D7_10_v3-;Alias=;ID=PF3D7_0802100-7-Pf3D7_10_v3;pvalue=0.00316;sequence=TCACAA;
Pf3D7_10_v3	fimo	nucleotide_motif	619887	619892	44.6	+	.	Name=PF3D7_0802100_Pf3D7_10_v3+;Alias=;ID=PF3D7_0802100-1-Pf3D7_10_v3;pvalue=3.43e-05;sequence=ACACAC;
Pf3D7_10_v3	fimo	nucleotide_motif	620332	620337	39.2	-	.	Name=PF3D7_0802100_Pf3D7_10_v3-;Alias=;ID=PF3D7_0802100-2-Pf3D7_10_v3;pvalue=0.00012;sequence=TCACAC;
Pf3D7_10_v3	fimo	nucleotide_motif	620487	620492	36.8	-	.	Name=PF3D7_0802100_Pf3D7_10_v3-;Alias=;ID=PF3D7_0802100-3-Pf3D7_10_v3;pvalue=0.000207;sequence=GCACAT;
Pf3D7_10_v3	fimo	nucleotide_motif	620655	620660	36.8	+	.	Name=PF3D7_0802100_Pf3D7_10_v3+;Alias=;ID=PF3D7_0802100-4-Pf3D7_10_v3;pvalue=0.000207;sequence=GCACAT;
Pf3D7_10_v3	fimo	nucleotide_motif	620402	620407	35.7	-	.	Name=PF3D7_0802100_Pf3D7_10_v3-;Alias=;ID=PF3D7_0802100-5-Pf3D7_10_v3;pvalue=0.000267;sequence=GCACAA;
Pf3D7_10_v3	fimo	nucleotide_motif	620330	620335	31.7	-	.	Name=PF3D7_0802100_Pf3D7_10_v3-;Alias=;ID=PF3D7_0802100-6-Pf3D7_10_v3;pvalue=0.000672;sequence=ACACAA;
Pf3D7_10_v3	fimo	nucleotide_motif	619885	619890	31.1	+	.	Name=PF3D7_0802100_Pf3D7_10_v3+;Alias=;ID=PF3D7_0802100-7-Pf3D7_10_v3;pvalue=0.000774;sequence=GAACAC;
Pf3D7_10_v3	fimo	nucleotide_motif	620708	620713	29.7	-	.	Name=PF3D7_0802100_Pf3D7_10_v3-;Alias=;ID=PF3D7_0802100-8-Pf3D7_10_v3;pvalue=0.00107;sequence=CCACAT;
Pf3D7_10_v3	fimo	nucleotide_motif	620222	620227	29	-	.	Name=PF3D7_0802100_Pf3D7_10_v3-;Alias=;ID=PF3D7_0802100-9-Pf3D7_10_v3;pvalue=0.00127;sequence=AAACAC;
Pf3D7_10_v3	fimo	nucleotide_motif	620406	620411	29	+	.	Name=PF3D7_0802100_Pf3D7_10_v3+;Alias=;ID=PF3D7_0802100-10-Pf3D7_10_v3;pvalue=0.00127;sequence=GCATAC;
Pf3D7_10_v3	fimo	nucleotide_motif	619911	619916	28.6	-	.	Name=PF3D7_0802100_Pf3D7_10_v3-;Alias=;ID=PF3D7_0802100-11-Pf3D7_10_v3;pvalue=0.00137;sequence=ACACCG;
Pf3D7_10_v3	fimo	nucleotide_motif	620489	620494	28.2	-	.	Name=PF3D7_0802100_Pf3D7_10_v3-;Alias=;ID=PF3D7_0802100-12-Pf3D7_10_v3;pvalue=0.0015;sequence=AGGCAC;
Pf3D7_10_v3	fimo	nucleotide_motif	619876	619881	28.2	+	.	Name=PF3D7_0802100_Pf3D7_10_v3+;Alias=;ID=PF3D7_0802100-13-Pf3D7_10_v3;pvalue=0.0015;sequence=GCTCAG;
Pf3D7_10_v3	fimo	nucleotide_motif	620761	620766	27.6	-	.	Name=PF3D7_0802100_Pf3D7_10_v3-;Alias=;ID=PF3D7_0802100-14-Pf3D7_10_v3;pvalue=0.00172;sequence=ACATAC;
Pf3D7_10_v3	fimo	nucleotide_motif	619848	619853	27.5	-	.	Name=PF3D7_0802100_Pf3D7_10_v3-;Alias=;ID=PF3D7_0802100-15-Pf3D7_10_v3;pvalue=0.00179;sequence=GCACTT;
Pf3D7_10_v3	fimo	nucleotide_motif	619913	619918	27.4	-	.	Name=PF3D7_0802100_Pf3D7_10_v3-;Alias=;ID=PF3D7_0802100-16-Pf3D7_10_v3;pvalue=0.00182;sequence=CTACAC;
Pf3D7_10_v3	fimo	nucleotide_motif	619889	619894	26	+	.	Name=PF3D7_0802100_Pf3D7_10_v3+;Alias=;ID=PF3D7_0802100-17-Pf3D7_10_v3;pvalue=0.00251;sequence=ACACTT;
Pf3D7_10_v3	fimo	nucleotide_motif	620220	620225	26	-	.	Name=PF3D7_0802100_Pf3D7_10_v3-;Alias=;ID=PF3D7_0802100-18-Pf3D7_10_v3;pvalue=0.00251;sequence=ACACTT;
Pf3D7_10_v3	fimo	nucleotide_motif	620404	620409	25	-	.	Name=PF3D7_0802100_Pf3D7_10_v3-;Alias=;ID=PF3D7_0802100-19-Pf3D7_10_v3;pvalue=0.00316;sequence=ATGCAC;
Pf3D7_10_v3	fimo	nucleotide_motif	620666	620671	24.9	+	.	Name=PF3D7_0802100_Pf3D7_10_v3+;Alias=;ID=PF3D7_0802100-20-Pf3D7_10_v3;pvalue=0.00322;sequence=GTACTC;
Pf3D7_10_v3	fimo	nucleotide_motif	619810	619815	24.7	+	.	Name=PF3D7_0802100_Pf3D7_10_v3+;Alias=;ID=PF3D7_0802100-21-Pf3D7_10_v3;pvalue=0.00342;sequence=GGACAT;
Pf3D7_10_v3	fimo	nucleotide_motif	626568	626573	44.6	-	.	Name=PF3D7_0802100_Pf3D7_10_v3-;Alias=;ID=PF3D7_0802100-1-Pf3D7_10_v3;pvalue=3.43e-05;sequence=ACACAC;
Pf3D7_10_v3	fimo	nucleotide_motif	626570	626575	44.6	-	.	Name=PF3D7_0802100_Pf3D7_10_v3-;Alias=;ID=PF3D7_0802100-2-Pf3D7_10_v3;pvalue=3.43e-05;sequence=ACACAC;
Pf3D7_10_v3	fimo	nucleotide_motif	626688	626693	43.5	-	.	Name=PF3D7_0802100_Pf3D7_10_v3-;Alias=;ID=PF3D7_0802100-3-Pf3D7_10_v3;pvalue=4.46e-05;sequence=GCGCAC;
Pf3D7_10_v3	fimo	nucleotide_motif	626566	626571	38.1	-	.	Name=PF3D7_0802100_Pf3D7_10_v3-;Alias=;ID=PF3D7_0802100-4-Pf3D7_10_v3;pvalue=0.000154;sequence=ACACAG;
Pf3D7_10_v3	fimo	nucleotide_motif	626736	626741	36.8	-	.	Name=PF3D7_0802100_Pf3D7_10_v3-;Alias=;ID=PF3D7_0802100-5-Pf3D7_10_v3;pvalue=0.000207;sequence=GCACAT;
Pf3D7_10_v3	fimo	nucleotide_motif	626686	626691	35.7	-	.	Name=PF3D7_0802100_Pf3D7_10_v3-;Alias=;ID=PF3D7_0802100-6-Pf3D7_10_v3;pvalue=0.000267;sequence=GCACAA;
Pf3D7_10_v3	fimo	nucleotide_motif	626710	626715	35.1	-	.	Name=PF3D7_0802100_Pf3D7_10_v3-;Alias=;ID=PF3D7_0802100-7-Pf3D7_10_v3;pvalue=0.000306;sequence=CCACAG;
Pf3D7_10_v3	fimo	nucleotide_motif	626472	626477	33.1	-	.	Name=PF3D7_0802100_Pf3D7_10_v3-;Alias=;ID=PF3D7_0802100-8-Pf3D7_10_v3;pvalue=0.000484;sequence=ACACAT;
Pf3D7_10_v3	fimo	nucleotide_motif	626551	626556	31.1	+	.	Name=PF3D7_0802100_Pf3D7_10_v3+;Alias=;ID=PF3D7_0802100-9-Pf3D7_10_v3;pvalue=0.000779;sequence=ACGCAG;
Pf3D7_10_v3	fimo	nucleotide_motif	626474	626479	30	-	.	Name=PF3D7_0802100_Pf3D7_10_v3-;Alias=;ID=PF3D7_0802100-10-Pf3D7_10_v3;pvalue=0.001;sequence=ATACAC;
Pf3D7_10_v3	fimo	nucleotide_motif	626311	626316	28.8	-	.	Name=PF3D7_0802100_Pf3D7_10_v3-;Alias=;ID=PF3D7_0802100-11-Pf3D7_10_v3;pvalue=0.0013;sequence=TCACCC;
Pf3D7_10_v3	fimo	nucleotide_motif	626549	626554	28.5	+	.	Name=PF3D7_0802100_Pf3D7_10_v3+;Alias=;ID=PF3D7_0802100-12-Pf3D7_10_v3;pvalue=0.0014;sequence=ATACGC;
Pf3D7_10_v3	fimo	nucleotide_motif	627086	627091	27.5	+	.	Name=PF3D7_0802100_Pf3D7_10_v3+;Alias=;ID=PF3D7_0802100-13-Pf3D7_10_v3;pvalue=0.00179;sequence=GCACCT;
Pf3D7_10_v3	fimo	nucleotide_motif	626572	626577	26.4	-	.	Name=PF3D7_0802100_Pf3D7_10_v3-;Alias=;ID=PF3D7_0802100-14-Pf3D7_10_v3;pvalue=0.00228;sequence=CAACAC;
Pf3D7_10_v3	fimo	nucleotide_motif	627148	627153	25.6	-	.	Name=PF3D7_0802100_Pf3D7_10_v3-;Alias=;ID=PF3D7_0802100-15-Pf3D7_10_v3;pvalue=0.00272;sequence=ACACCT;
Pf3D7_10_v3	fimo	nucleotide_motif	626688	626693	25.6	+	.	Name=PF3D7_0802100_Pf3D7_10_v3+;Alias=;ID=PF3D7_0802100-16-Pf3D7_10_v3;pvalue=0.00274;sequence=GTGCGC;
Pf3D7_10_v3	fimo	nucleotide_motif	626320	626325	25.6	-	.	Name=PF3D7_0802100_Pf3D7_10_v3-;Alias=;ID=PF3D7_0802100-17-Pf3D7_10_v3;pvalue=0.00277;sequence=CCCCCC;
Pf3D7_10_v3	fimo	nucleotide_motif	627173	627178	25.6	-	.	Name=PF3D7_0802100_Pf3D7_10_v3-;Alias=;ID=PF3D7_0802100-18-Pf3D7_10_v3;pvalue=0.00277;sequence=CCCCCC;
Pf3D7_10_v3	fimo	nucleotide_motif	626282	626287	25	+	.	Name=PF3D7_0802100_Pf3D7_10_v3+;Alias=;ID=PF3D7_0802100-19-Pf3D7_10_v3;pvalue=0.00316;sequence=TCACAA;
Pf3D7_10_v3	fimo	nucleotide_motif	627084	627089	25	+	.	Name=PF3D7_0802100_Pf3D7_10_v3+;Alias=;ID=PF3D7_0802100-20-Pf3D7_10_v3;pvalue=0.00316;sequence=ATGCAC;
Pf3D7_10_v3	fimo	nucleotide_motif	626738	626743	25	-	.	Name=PF3D7_0802100_Pf3D7_10_v3-;Alias=;ID=PF3D7_0802100-21-Pf3D7_10_v3;pvalue=0.00316;sequence=ATGCAC;
Pf3D7_10_v3	fimo	nucleotide_motif	627009	627014	24.9	-	.	Name=PF3D7_0802100_Pf3D7_10_v3-;Alias=;ID=PF3D7_0802100-22-Pf3D7_10_v3;pvalue=0.00325;sequence=CCATAC;
Pf3D7_10_v3	fimo	nucleotide_motif	626309	626314	24.8	-	.	Name=PF3D7_0802100_Pf3D7_10_v3-;Alias=;ID=PF3D7_0802100-23-Pf3D7_10_v3;pvalue=0.00331;sequence=ACCCAT;
Pf3D7_10_v3	fimo	nucleotide_motif	632412	632417	39.2	-	.	Name=PF3D7_0802100_Pf3D7_10_v3-;Alias=;ID=PF3D7_0802100-1-Pf3D7_10_v3;pvalue=0.00012;sequence=TCACAC;
Pf3D7_10_v3	fimo	nucleotide_motif	633079	633084	35.1	-	.	Name=PF3D7_0802100_Pf3D7_10_v3-;Alias=;ID=PF3D7_0802100-2-Pf3D7_10_v3;pvalue=0.000306;sequence=CCACAG;
Pf3D7_10_v3	fimo	nucleotide_motif	632210	632215	33.1	+	.	Name=PF3D7_0802100_Pf3D7_10_v3+;Alias=;ID=PF3D7_0802100-3-Pf3D7_10_v3;pvalue=0.000484;sequence=ACACAT;
Pf3D7_10_v3	fimo	nucleotide_motif	632969	632974	33.1	+	.	Name=PF3D7_0802100_Pf3D7_10_v3+;Alias=;ID=PF3D7_0802100-4-Pf3D7_10_v3;pvalue=0.000484;sequence=ACACAT;
Pf3D7_10_v3	fimo	nucleotide_motif	632410	632415	31.7	-	.	Name=PF3D7_0802100_Pf3D7_10_v3-;Alias=;ID=PF3D7_0802100-5-Pf3D7_10_v3;pvalue=0.000672;sequence=ACACAA;
Pf3D7_10_v3	fimo	nucleotide_motif	632955	632960	31.7	+	.	Name=PF3D7_0802100_Pf3D7_10_v3+;Alias=;ID=PF3D7_0802100-6-Pf3D7_10_v3;pvalue=0.000672;sequence=ACACAA;
Pf3D7_10_v3	fimo	nucleotide_motif	632208	632213	31.5	+	.	Name=PF3D7_0802100_Pf3D7_10_v3+;Alias=;ID=PF3D7_0802100-7-Pf3D7_10_v3;pvalue=0.000702;sequence=GTACAC;
Pf3D7_10_v3	fimo	nucleotide_motif	632536	632541	28.4	-	.	Name=PF3D7_0802100_Pf3D7_10_v3-;Alias=;ID=PF3D7_0802100-8-Pf3D7_10_v3;pvalue=0.00144;sequence=GCGCAA;
Pf3D7_10_v3	fimo	nucleotide_motif	632694	632699	27.6	-	.	Name=PF3D7_0802100_Pf3D7_10_v3-;Alias=;ID=PF3D7_0802100-9-Pf3D7_10_v3;pvalue=0.00172;sequence=ACATAC;
Pf3D7_10_v3	fimo	nucleotide_motif	632880	632885	27.5	+	.	Name=PF3D7_0802100_Pf3D7_10_v3+;Alias=;ID=PF3D7_0802100-10-Pf3D7_10_v3;pvalue=0.00179;sequence=GCACCT;
Pf3D7_10_v3	fimo	nucleotide_motif	632953	632958	27.4	+	.	Name=PF3D7_0802100_Pf3D7_10_v3+;Alias=;ID=PF3D7_0802100-11-Pf3D7_10_v3;pvalue=0.00182;sequence=CTACAC;
Pf3D7_10_v3	fimo	nucleotide_motif	632696	632701	25.7	-	.	Name=PF3D7_0802100_Pf3D7_10_v3-;Alias=;ID=PF3D7_0802100-12-Pf3D7_10_v3;pvalue=0.00268;sequence=TCACAT;
Pf3D7_10_v3	fimo	nucleotide_motif	632571	632576	25.6	-	.	Name=PF3D7_0802100_Pf3D7_10_v3-;Alias=;ID=PF3D7_0802100-13-Pf3D7_10_v3;pvalue=0.00277;sequence=CCCCCC;
Pf3D7_10_v3	fimo	nucleotide_motif	632878	632883	25	+	.	Name=PF3D7_0802100_Pf3D7_10_v3+;Alias=;ID=PF3D7_0802100-14-Pf3D7_10_v3;pvalue=0.00316;sequence=ATGCAC;
Pf3D7_10_v3	fimo	nucleotide_motif	632712	632717	24.8	+	.	Name=PF3D7_0802100_Pf3D7_10_v3+;Alias=;ID=PF3D7_0802100-15-Pf3D7_10_v3;pvalue=0.00328;sequence=GCTCAT;
Pf3D7_10_v3	fimo	nucleotide_motif	631604	631609	35.3	+	.	Name=PF3D7_0802100_Pf3D7_10_v3+;Alias=;ID=PF3D7_0802100-1-Pf3D7_10_v3;pvalue=0.000296;sequence=AGACAC;
Pf3D7_10_v3	fimo	nucleotide_motif	632184	632189	35.1	+	.	Name=PF3D7_0802100_Pf3D7_10_v3+;Alias=;ID=PF3D7_0802100-2-Pf3D7_10_v3;pvalue=0.000306;sequence=CCACAG;
Pf3D7_10_v3	fimo	nucleotide_motif	631606	631611	33.1	+	.	Name=PF3D7_0802100_Pf3D7_10_v3+;Alias=;ID=PF3D7_0802100-3-Pf3D7_10_v3;pvalue=0.000484;sequence=ACACAT;
Pf3D7_10_v3	fimo	nucleotide_motif	632294	632299	33.1	-	.	Name=PF3D7_0802100_Pf3D7_10_v3-;Alias=;ID=PF3D7_0802100-4-Pf3D7_10_v3;pvalue=0.000484;sequence=ACACAT;
Pf3D7_10_v3	fimo	nucleotide_motif	632308	632313	31.7	-	.	Name=PF3D7_0802100_Pf3D7_10_v3-;Alias=;ID=PF3D7_0802100-5-Pf3D7_10_v3;pvalue=0.000672;sequence=ACACAA;
Pf3D7_10_v3	fimo	nucleotide_motif	632383	632388	27.5	-	.	Name=PF3D7_0802100_Pf3D7_10_v3-;Alias=;ID=PF3D7_0802100-6-Pf3D7_10_v3;pvalue=0.00179;sequence=GCACCT;
Pf3D7_10_v3	fimo	nucleotide_motif	632310	632315	27.4	-	.	Name=PF3D7_0802100_Pf3D7_10_v3-;Alias=;ID=PF3D7_0802100-7-Pf3D7_10_v3;pvalue=0.00182;sequence=CTACAC;
Pf3D7_10_v3	fimo	nucleotide_motif	631673	631678	27	-	.	Name=PF3D7_0802100_Pf3D7_10_v3-;Alias=;ID=PF3D7_0802100-8-Pf3D7_10_v3;pvalue=0.00198;sequence=ACATGC;
Pf3D7_10_v3	fimo	nucleotide_motif	631988	631993	26.6	+	.	Name=PF3D7_0802100_Pf3D7_10_v3+;Alias=;ID=PF3D7_0802100-9-Pf3D7_10_v3;pvalue=0.00219;sequence=ACAAAC;
Pf3D7_10_v3	fimo	nucleotide_motif	631695	631700	25.7	+	.	Name=PF3D7_0802100_Pf3D7_10_v3+;Alias=;ID=PF3D7_0802100-10-Pf3D7_10_v3;pvalue=0.00268;sequence=TCACAT;
Pf3D7_10_v3	fimo	nucleotide_motif	632040	632045	25.3	-	.	Name=PF3D7_0802100_Pf3D7_10_v3-;Alias=;ID=PF3D7_0802100-11-Pf3D7_10_v3;pvalue=0.00296;sequence=ACACTA;
Pf3D7_10_v3	fimo	nucleotide_motif	632385	632390	25	-	.	Name=PF3D7_0802100_Pf3D7_10_v3-;Alias=;ID=PF3D7_0802100-12-Pf3D7_10_v3;pvalue=0.00316;sequence=ATGCAC;
Pf3D7_10_v3	fimo	nucleotide_motif	635937	635942	44.6	+	.	Name=PF3D7_0802100_Pf3D7_10_v3+;Alias=;ID=PF3D7_0802100-1-Pf3D7_10_v3;pvalue=3.43e-05;sequence=ACACAC;
Pf3D7_10_v3	fimo	nucleotide_motif	635935	635940	39.2	+	.	Name=PF3D7_0802100_Pf3D7_10_v3+;Alias=;ID=PF3D7_0802100-2-Pf3D7_10_v3;pvalue=0.00012;sequence=TCACAC;
Pf3D7_10_v3	fimo	nucleotide_motif	636645	636650	33.1	-	.	Name=PF3D7_0802100_Pf3D7_10_v3-;Alias=;ID=PF3D7_0802100-3-Pf3D7_10_v3;pvalue=0.000484;sequence=ACACAT;
Pf3D7_10_v3	fimo	nucleotide_motif	635689	635694	31.7	+	.	Name=PF3D7_0802100_Pf3D7_10_v3+;Alias=;ID=PF3D7_0802100-4-Pf3D7_10_v3;pvalue=0.000672;sequence=ACACAA;
Pf3D7_10_v3	fimo	nucleotide_motif	635939	635944	31.7	+	.	Name=PF3D7_0802100_Pf3D7_10_v3+;Alias=;ID=PF3D7_0802100-5-Pf3D7_10_v3;pvalue=0.000672;sequence=ACACAA;
Pf3D7_10_v3	fimo	nucleotide_motif	635687	635692	30	+	.	Name=PF3D7_0802100_Pf3D7_10_v3+;Alias=;ID=PF3D7_0802100-6-Pf3D7_10_v3;pvalue=0.001;sequence=ATACAC;
Pf3D7_10_v3	fimo	nucleotide_motif	636065	636070	26.6	+	.	Name=PF3D7_0802100_Pf3D7_10_v3+;Alias=;ID=PF3D7_0802100-7-Pf3D7_10_v3;pvalue=0.00219;sequence=ACAAAC;
Pf3D7_10_v3	fimo	nucleotide_motif	640287	640292	44.6	-	.	Name=PF3D7_0802100_Pf3D7_10_v3-;Alias=;ID=PF3D7_0802100-1-Pf3D7_10_v3;pvalue=3.43e-05;sequence=ACACAC;
Pf3D7_10_v3	fimo	nucleotide_motif	639743	639748	35.2	-	.	Name=PF3D7_0802100_Pf3D7_10_v3-;Alias=;ID=PF3D7_0802100-2-Pf3D7_10_v3;pvalue=0.000301;sequence=CCACCC;
Pf3D7_10_v3	fimo	nucleotide_motif	640283	640288	35.1	+	.	Name=PF3D7_0802100_Pf3D7_10_v3+;Alias=;ID=PF3D7_0802100-3-Pf3D7_10_v3;pvalue=0.000311;sequence=GCACGT;
Pf3D7_10_v3	fimo	nucleotide_motif	640200	640205	33.1	+	.	Name=PF3D7_0802100_Pf3D7_10_v3+;Alias=;ID=PF3D7_0802100-4-Pf3D7_10_v3;pvalue=0.000484;sequence=ACACAT;
Pf3D7_10_v3	fimo	nucleotide_motif	640433	640438	33.1	+	.	Name=PF3D7_0802100_Pf3D7_10_v3+;Alias=;ID=PF3D7_0802100-5-Pf3D7_10_v3;pvalue=0.000484;sequence=ACACAT;
Pf3D7_10_v3	fimo	nucleotide_motif	639745	639750	33	-	.	Name=PF3D7_0802100_Pf3D7_10_v3-;Alias=;ID=PF3D7_0802100-6-Pf3D7_10_v3;pvalue=0.000495;sequence=CCCCAC;
Pf3D7_10_v3	fimo	nucleotide_motif	640117	640122	31.7	+	.	Name=PF3D7_0802100_Pf3D7_10_v3+;Alias=;ID=PF3D7_0802100-7-Pf3D7_10_v3;pvalue=0.000672;sequence=ACACAA;
Pf3D7_10_v3	fimo	nucleotide_motif	640285	640290	31.3	-	.	Name=PF3D7_0802100_Pf3D7_10_v3-;Alias=;ID=PF3D7_0802100-8-Pf3D7_10_v3;pvalue=0.000735;sequence=ACACGT;
Pf3D7_10_v3	fimo	nucleotide_motif	639672	639677	31.1	+	.	Name=PF3D7_0802100_Pf3D7_10_v3+;Alias=;ID=PF3D7_0802100-9-Pf3D7_10_v3;pvalue=0.000774;sequence=GAACAC;
Pf3D7_10_v3	fimo	nucleotide_motif	640198	640203	30	+	.	Name=PF3D7_0802100_Pf3D7_10_v3+;Alias=;ID=PF3D7_0802100-10-Pf3D7_10_v3;pvalue=0.001;sequence=ATACAC;
Pf3D7_10_v3	fimo	nucleotide_motif	640431	640436	30	+	.	Name=PF3D7_0802100_Pf3D7_10_v3+;Alias=;ID=PF3D7_0802100-11-Pf3D7_10_v3;pvalue=0.001;sequence=ATACAC;
Pf3D7_10_v3	fimo	nucleotide_motif	639959	639964	28.9	-	.	Name=PF3D7_0802100_Pf3D7_10_v3-;Alias=;ID=PF3D7_0802100-12-Pf3D7_10_v3;pvalue=0.0013;sequence=TCACTC;
Pf3D7_10_v3	fimo	nucleotide_motif	640196	640201	27.6	+	.	Name=PF3D7_0802100_Pf3D7_10_v3+;Alias=;ID=PF3D7_0802100-13-Pf3D7_10_v3;pvalue=0.00172;sequence=ACATAC;
Pf3D7_10_v3	fimo	nucleotide_motif	639773	639778	27.5	+	.	Name=PF3D7_0802100_Pf3D7_10_v3+;Alias=;ID=PF3D7_0802100-14-Pf3D7_10_v3;pvalue=0.00176;sequence=ACGCAT;
Pf3D7_10_v3	fimo	nucleotide_motif	639749	639754	27.2	-	.	Name=PF3D7_0802100_Pf3D7_10_v3-;Alias=;ID=PF3D7_0802100-15-Pf3D7_10_v3;pvalue=0.00192;sequence=ACTCCC;
Pf3D7_10_v3	fimo	nucleotide_motif	639674	639679	26	+	.	Name=PF3D7_0802100_Pf3D7_10_v3+;Alias=;ID=PF3D7_0802100-16-Pf3D7_10_v3;pvalue=0.00251;sequence=ACACTT;
Pf3D7_10_v3	fimo	nucleotide_motif	640087	640092	25.7	+	.	Name=PF3D7_0802100_Pf3D7_10_v3+;Alias=;ID=PF3D7_0802100-17-Pf3D7_10_v3;pvalue=0.00268;sequence=TCACAT;
Pf3D7_10_v3	fimo	nucleotide_motif	640209	640214	25.6	-	.	Name=PF3D7_0802100_Pf3D7_10_v3-;Alias=;ID=PF3D7_0802100-18-Pf3D7_10_v3;pvalue=0.00278;sequence=TGACGC;
Pf3D7_10_v3	fimo	nucleotide_motif	644654	644659	44.6	-	.	Name=PF3D7_0802100_Pf3D7_10_v3-;Alias=;ID=PF3D7_0802100-1-Pf3D7_10_v3;pvalue=3.43e-05;sequence=ACACAC;
Pf3D7_10_v3	fimo	nucleotide_motif	644991	644996	31.3	-	.	Name=PF3D7_0802100_Pf3D7_10_v3-;Alias=;ID=PF3D7_0802100-2-Pf3D7_10_v3;pvalue=0.000735;sequence=ACACGT;
Pf3D7_10_v3	fimo	nucleotide_motif	644712	644717	29	+	.	Name=PF3D7_0802100_Pf3D7_10_v3+;Alias=;ID=PF3D7_0802100-3-Pf3D7_10_v3;pvalue=0.00127;sequence=AAACAC;
Pf3D7_10_v3	fimo	nucleotide_motif	644794	644799	29	+	.	Name=PF3D7_0802100_Pf3D7_10_v3+;Alias=;ID=PF3D7_0802100-4-Pf3D7_10_v3;pvalue=0.00127;sequence=GCATAC;
Pf3D7_10_v3	fimo	nucleotide_motif	645101	645106	28.8	-	.	Name=PF3D7_0802100_Pf3D7_10_v3-;Alias=;ID=PF3D7_0802100-5-Pf3D7_10_v3;pvalue=0.00133;sequence=ACACTG;
Pf3D7_10_v3	fimo	nucleotide_motif	644600	644605	26.6	-	.	Name=PF3D7_0802100_Pf3D7_10_v3-;Alias=;ID=PF3D7_0802100-6-Pf3D7_10_v3;pvalue=0.00219;sequence=ACAAAC;
Pf3D7_10_v3	fimo	nucleotide_motif	645157	645162	26.4	-	.	Name=PF3D7_0802100_Pf3D7_10_v3-;Alias=;ID=PF3D7_0802100-7-Pf3D7_10_v3;pvalue=0.00229;sequence=GCCCAT;
Pf3D7_10_v3	fimo	nucleotide_motif	644652	644657	26	-	.	Name=PF3D7_0802100_Pf3D7_10_v3-;Alias=;ID=PF3D7_0802100-8-Pf3D7_10_v3;pvalue=0.00251;sequence=ACACTT;
Pf3D7_10_v3	fimo	nucleotide_motif	644714	644719	26	+	.	Name=PF3D7_0802100_Pf3D7_10_v3+;Alias=;ID=PF3D7_0802100-9-Pf3D7_10_v3;pvalue=0.00251;sequence=ACACTT;
Pf3D7_10_v3	fimo	nucleotide_motif	645362	645367	25	-	.	Name=PF3D7_0802100_Pf3D7_10_v3-;Alias=;ID=PF3D7_0802100-10-Pf3D7_10_v3;pvalue=0.00316;sequence=TCACAA;
Pf3D7_10_v3	fimo	nucleotide_motif	655256	655261	44.6	-	.	Name=PF3D7_0802100_Pf3D7_10_v3-;Alias=;ID=PF3D7_0802100-1-Pf3D7_10_v3;pvalue=3.43e-05;sequence=ACACAC;
Pf3D7_10_v3	fimo	nucleotide_motif	655468	655473	40.4	-	.	Name=PF3D7_0802100_Pf3D7_10_v3-;Alias=;ID=PF3D7_0802100-2-Pf3D7_10_v3;pvalue=9.17e-05;sequence=ACACTC;
Pf3D7_10_v3	fimo	nucleotide_motif	654570	654575	33.1	-	.	Name=PF3D7_0802100_Pf3D7_10_v3-;Alias=;ID=PF3D7_0802100-3-Pf3D7_10_v3;pvalue=0.000484;sequence=ACACAT;
Pf3D7_10_v3	fimo	nucleotide_motif	654644	654649	33.1	+	.	Name=PF3D7_0802100_Pf3D7_10_v3+;Alias=;ID=PF3D7_0802100-4-Pf3D7_10_v3;pvalue=0.000484;sequence=ACACAT;
Pf3D7_10_v3	fimo	nucleotide_motif	654896	654901	33.1	-	.	Name=PF3D7_0802100_Pf3D7_10_v3-;Alias=;ID=PF3D7_0802100-5-Pf3D7_10_v3;pvalue=0.000484;sequence=ACACAT;
Pf3D7_10_v3	fimo	nucleotide_motif	655085	655090	31.7	-	.	Name=PF3D7_0802100_Pf3D7_10_v3-;Alias=;ID=PF3D7_0802100-6-Pf3D7_10_v3;pvalue=0.000672;sequence=ACACAA;
Pf3D7_10_v3	fimo	nucleotide_motif	654572	654577	31.5	-	.	Name=PF3D7_0802100_Pf3D7_10_v3-;Alias=;ID=PF3D7_0802100-7-Pf3D7_10_v3;pvalue=0.000702;sequence=GTACAC;
Pf3D7_10_v3	fimo	nucleotide_motif	654898	654903	31.5	-	.	Name=PF3D7_0802100_Pf3D7_10_v3-;Alias=;ID=PF3D7_0802100-8-Pf3D7_10_v3;pvalue=0.000702;sequence=GTACAC;
Pf3D7_10_v3	fimo	nucleotide_motif	655087	655092	31.5	-	.	Name=PF3D7_0802100_Pf3D7_10_v3-;Alias=;ID=PF3D7_0802100-9-Pf3D7_10_v3;pvalue=0.000702;sequence=GTACAC;
Pf3D7_10_v3	fimo	nucleotide_motif	655470	655475	31.5	-	.	Name=PF3D7_0802100_Pf3D7_10_v3-;Alias=;ID=PF3D7_0802100-10-Pf3D7_10_v3;pvalue=0.000702;sequence=GTACAC;
Pf3D7_10_v3	fimo	nucleotide_motif	654642	654647	31.1	+	.	Name=PF3D7_0802100_Pf3D7_10_v3+;Alias=;ID=PF3D7_0802100-11-Pf3D7_10_v3;pvalue=0.000774;sequence=GAACAC;
Pf3D7_10_v3	fimo	nucleotide_motif	654710	654715	28.8	+	.	Name=PF3D7_0802100_Pf3D7_10_v3+;Alias=;ID=PF3D7_0802100-12-Pf3D7_10_v3;pvalue=0.0013;sequence=TCACCC;
Pf3D7_10_v3	fimo	nucleotide_motif	655310	655315	27	-	.	Name=PF3D7_0802100_Pf3D7_10_v3-;Alias=;ID=PF3D7_0802100-13-Pf3D7_10_v3;pvalue=0.00198;sequence=ACATGC;
Pf3D7_10_v3	fimo	nucleotide_motif	654705	654710	25.7	+	.	Name=PF3D7_0802100_Pf3D7_10_v3+;Alias=;ID=PF3D7_0802100-14-Pf3D7_10_v3;pvalue=0.00268;sequence=TCACAT;
Pf3D7_10_v3	fimo	nucleotide_motif	654564	654569	25.3	+	.	Name=PF3D7_0802100_Pf3D7_10_v3+;Alias=;ID=PF3D7_0802100-15-Pf3D7_10_v3;pvalue=0.00296;sequence=ACACTA;
Pf3D7_10_v3	fimo	nucleotide_motif	655254	655259	25	-	.	Name=PF3D7_0802100_Pf3D7_10_v3-;Alias=;ID=PF3D7_0802100-16-Pf3D7_10_v3;pvalue=0.00319;sequence=ACACCA;
Pf3D7_10_v3	fimo	nucleotide_motif	660198	660203	44.6	-	.	Name=PF3D7_0802100_Pf3D7_10_v3-;Alias=;ID=PF3D7_0802100-1-Pf3D7_10_v3;pvalue=3.43e-05;sequence=ACACAC;
Pf3D7_10_v3	fimo	nucleotide_motif	660196	660201	33.1	-	.	Name=PF3D7_0802100_Pf3D7_10_v3-;Alias=;ID=PF3D7_0802100-2-Pf3D7_10_v3;pvalue=0.000484;sequence=ACACAT;
Pf3D7_10_v3	fimo	nucleotide_motif	660514	660519	33.1	+	.	Name=PF3D7_0802100_Pf3D7_10_v3+;Alias=;ID=PF3D7_0802100-3-Pf3D7_10_v3;pvalue=0.000484;sequence=ACACAT;
Pf3D7_10_v3	fimo	nucleotide_motif	660962	660967	31.7	+	.	Name=PF3D7_0802100_Pf3D7_10_v3+;Alias=;ID=PF3D7_0802100-4-Pf3D7_10_v3;pvalue=0.000672;sequence=ACACAA;
Pf3D7_10_v3	fimo	nucleotide_motif	660812	660817	30	+	.	Name=PF3D7_0802100_Pf3D7_10_v3+;Alias=;ID=PF3D7_0802100-5-Pf3D7_10_v3;pvalue=0.001;sequence=ATACAC;
Pf3D7_10_v3	fimo	nucleotide_motif	660200	660205	29	-	.	Name=PF3D7_0802100_Pf3D7_10_v3-;Alias=;ID=PF3D7_0802100-6-Pf3D7_10_v3;pvalue=0.00127;sequence=AAACAC;
Pf3D7_10_v3	fimo	nucleotide_motif	660512	660517	29	+	.	Name=PF3D7_0802100_Pf3D7_10_v3+;Alias=;ID=PF3D7_0802100-7-Pf3D7_10_v3;pvalue=0.00127;sequence=AAACAC;
Pf3D7_10_v3	fimo	nucleotide_motif	660960	660965	29	+	.	Name=PF3D7_0802100_Pf3D7_10_v3+;Alias=;ID=PF3D7_0802100-8-Pf3D7_10_v3;pvalue=0.00127;sequence=AAACAC;
Pf3D7_10_v3	fimo	nucleotide_motif	660445	660450	27.6	-	.	Name=PF3D7_0802100_Pf3D7_10_v3-;Alias=;ID=PF3D7_0802100-9-Pf3D7_10_v3;pvalue=0.00172;sequence=ACATAC;
Pf3D7_10_v3	fimo	nucleotide_motif	660821	660826	27.6	+	.	Name=PF3D7_0802100_Pf3D7_10_v3+;Alias=;ID=PF3D7_0802100-10-Pf3D7_10_v3;pvalue=0.00172;sequence=ACATAC;
Pf3D7_10_v3	fimo	nucleotide_motif	660158	660163	27.5	-	.	Name=PF3D7_0802100_Pf3D7_10_v3-;Alias=;ID=PF3D7_0802100-11-Pf3D7_10_v3;pvalue=0.00179;sequence=GCACCT;
Pf3D7_10_v3	fimo	nucleotide_motif	660735	660740	25.6	-	.	Name=PF3D7_0802100_Pf3D7_10_v3-;Alias=;ID=PF3D7_0802100-12-Pf3D7_10_v3;pvalue=0.00277;sequence=CCCCTC;
Pf3D7_10_v3	fimo	nucleotide_motif	660015	660020	25.3	+	.	Name=PF3D7_0802100_Pf3D7_10_v3+;Alias=;ID=PF3D7_0802100-13-Pf3D7_10_v3;pvalue=0.00296;sequence=ACACTA;
Pf3D7_10_v3	fimo	nucleotide_motif	660814	660819	25.3	+	.	Name=PF3D7_0802100_Pf3D7_10_v3+;Alias=;ID=PF3D7_0802100-14-Pf3D7_10_v3;pvalue=0.00296;sequence=ACACTA;
Pf3D7_10_v3	fimo	nucleotide_motif	660003	660008	25	+	.	Name=PF3D7_0802100_Pf3D7_10_v3+;Alias=;ID=PF3D7_0802100-15-Pf3D7_10_v3;pvalue=0.00316;sequence=TCACAA;
Pf3D7_10_v3	fimo	nucleotide_motif	664469	664474	53.2	-	.	Name=PF3D7_0802100_Pf3D7_10_v3-;Alias=;ID=PF3D7_0802100-1-Pf3D7_10_v3;pvalue=4.78e-06;sequence=GCACAC;
Pf3D7_10_v3	fimo	nucleotide_motif	664687	664692	42.6	-	.	Name=PF3D7_0802100_Pf3D7_10_v3-;Alias=;ID=PF3D7_0802100-2-Pf3D7_10_v3;pvalue=5.51e-05;sequence=GCACTC;
Pf3D7_10_v3	fimo	nucleotide_motif	664467	664472	33.1	-	.	Name=PF3D7_0802100_Pf3D7_10_v3-;Alias=;ID=PF3D7_0802100-3-Pf3D7_10_v3;pvalue=0.000484;sequence=ACACAT;
Pf3D7_10_v3	fimo	nucleotide_motif	665255	665260	33.1	-	.	Name=PF3D7_0802100_Pf3D7_10_v3-;Alias=;ID=PF3D7_0802100-4-Pf3D7_10_v3;pvalue=0.000484;sequence=ACACAT;
Pf3D7_10_v3	fimo	nucleotide_motif	664927	664932	31.7	-	.	Name=PF3D7_0802100_Pf3D7_10_v3-;Alias=;ID=PF3D7_0802100-5-Pf3D7_10_v3;pvalue=0.000672;sequence=ACACAA;
Pf3D7_10_v3	fimo	nucleotide_motif	665257	665262	31.1	-	.	Name=PF3D7_0802100_Pf3D7_10_v3-;Alias=;ID=PF3D7_0802100-6-Pf3D7_10_v3;pvalue=0.000774;sequence=GAACAC;
Pf3D7_10_v3	fimo	nucleotide_motif	664929	664934	30	-	.	Name=PF3D7_0802100_Pf3D7_10_v3-;Alias=;ID=PF3D7_0802100-7-Pf3D7_10_v3;pvalue=0.001;sequence=ATACAC;
Pf3D7_10_v3	fimo	nucleotide_motif	664970	664975	28.2	+	.	Name=PF3D7_0802100_Pf3D7_10_v3+;Alias=;ID=PF3D7_0802100-8-Pf3D7_10_v3;pvalue=0.0015;sequence=GCATGC;
Pf3D7_10_v3	fimo	nucleotide_motif	664970	664975	28.2	-	.	Name=PF3D7_0802100_Pf3D7_10_v3-;Alias=;ID=PF3D7_0802100-9-Pf3D7_10_v3;pvalue=0.0015;sequence=GCATGC;
Pf3D7_10_v3	fimo	nucleotide_motif	664974	664979	26.6	+	.	Name=PF3D7_0802100_Pf3D7_10_v3+;Alias=;ID=PF3D7_0802100-10-Pf3D7_10_v3;pvalue=0.00219;sequence=GCACCA;
Pf3D7_10_v3	fimo	nucleotide_motif	664972	664977	25	+	.	Name=PF3D7_0802100_Pf3D7_10_v3+;Alias=;ID=PF3D7_0802100-11-Pf3D7_10_v3;pvalue=0.00316;sequence=ATGCAC;
Pf3D7_10_v3	fimo	nucleotide_motif	665164	665169	25	+	.	Name=PF3D7_0802100_Pf3D7_10_v3+;Alias=;ID=PF3D7_0802100-12-Pf3D7_10_v3;pvalue=0.00316;sequence=TCACAA;
Pf3D7_10_v3	fimo	nucleotide_motif	664471	664476	25	-	.	Name=PF3D7_0802100_Pf3D7_10_v3-;Alias=;ID=PF3D7_0802100-13-Pf3D7_10_v3;pvalue=0.00316;sequence=ATGCAC;
Pf3D7_10_v3	fimo	nucleotide_motif	664689	664694	25	-	.	Name=PF3D7_0802100_Pf3D7_10_v3-;Alias=;ID=PF3D7_0802100-14-Pf3D7_10_v3;pvalue=0.00316;sequence=ATGCAC;
Pf3D7_10_v3	fimo	nucleotide_motif	665237	665242	24.7	+	.	Name=PF3D7_0802100_Pf3D7_10_v3+;Alias=;ID=PF3D7_0802100-15-Pf3D7_10_v3;pvalue=0.00339;sequence=CCGCAT;
Pf3D7_10_v3	fimo	nucleotide_motif	667707	667712	27.2	-	.	Name=PF3D7_0802100_Pf3D7_10_v3-;Alias=;ID=PF3D7_0802100-1-Pf3D7_10_v3;pvalue=0.00192;sequence=TCTCAC;
Pf3D7_10_v3	fimo	nucleotide_motif	667705	667710	25	-	.	Name=PF3D7_0802100_Pf3D7_10_v3-;Alias=;ID=PF3D7_0802100-2-Pf3D7_10_v3;pvalue=0.00316;sequence=TCACAA;
Pf3D7_10_v3	fimo	nucleotide_motif	667915	667920	25	-	.	Name=PF3D7_0802100_Pf3D7_10_v3-;Alias=;ID=PF3D7_0802100-3-Pf3D7_10_v3;pvalue=0.00316;sequence=TCACAA;
Pf3D7_10_v3	fimo	nucleotide_motif	674242	674247	44.6	+	.	Name=PF3D7_0802100_Pf3D7_10_v3+;Alias=;ID=PF3D7_0802100-1-Pf3D7_10_v3;pvalue=3.43e-05;sequence=ACACAC;
Pf3D7_10_v3	fimo	nucleotide_motif	673829	673834	39.2	+	.	Name=PF3D7_0802100_Pf3D7_10_v3+;Alias=;ID=PF3D7_0802100-2-Pf3D7_10_v3;pvalue=0.00012;sequence=TCACAC;
Pf3D7_10_v3	fimo	nucleotide_motif	673831	673836	33.1	+	.	Name=PF3D7_0802100_Pf3D7_10_v3+;Alias=;ID=PF3D7_0802100-3-Pf3D7_10_v3;pvalue=0.000484;sequence=ACACAT;
Pf3D7_10_v3	fimo	nucleotide_motif	674244	674249	33.1	+	.	Name=PF3D7_0802100_Pf3D7_10_v3+;Alias=;ID=PF3D7_0802100-4-Pf3D7_10_v3;pvalue=0.000484;sequence=ACACAT;
Pf3D7_10_v3	fimo	nucleotide_motif	673689	673694	31.7	-	.	Name=PF3D7_0802100_Pf3D7_10_v3-;Alias=;ID=PF3D7_0802100-5-Pf3D7_10_v3;pvalue=0.000672;sequence=ACACAA;
Pf3D7_10_v3	fimo	nucleotide_motif	674240	674245	30	+	.	Name=PF3D7_0802100_Pf3D7_10_v3+;Alias=;ID=PF3D7_0802100-6-Pf3D7_10_v3;pvalue=0.001;sequence=ATACAC;
Pf3D7_10_v3	fimo	nucleotide_motif	674204	674209	28.5	+	.	Name=PF3D7_0802100_Pf3D7_10_v3+;Alias=;ID=PF3D7_0802100-7-Pf3D7_10_v3;pvalue=0.00143;sequence=CCACAA;
Pf3D7_10_v3	fimo	nucleotide_motif	674296	674301	28.4	-	.	Name=PF3D7_0802100_Pf3D7_10_v3-;Alias=;ID=PF3D7_0802100-8-Pf3D7_10_v3;pvalue=0.00144;sequence=CCACGT;
Pf3D7_10_v3	fimo	nucleotide_motif	673827	673832	27.2	+	.	Name=PF3D7_0802100_Pf3D7_10_v3+;Alias=;ID=PF3D7_0802100-9-Pf3D7_10_v3;pvalue=0.00192;sequence=TCTCAC;
Pf3D7_10_v3	fimo	nucleotide_motif	674113	674118	27	+	.	Name=PF3D7_0802100_Pf3D7_10_v3+;Alias=;ID=PF3D7_0802100-10-Pf3D7_10_v3;pvalue=0.00198;sequence=GCACTA;
Pf3D7_10_v3	fimo	nucleotide_motif	673691	673696	26.5	-	.	Name=PF3D7_0802100_Pf3D7_10_v3-;Alias=;ID=PF3D7_0802100-11-Pf3D7_10_v3;pvalue=0.00225;sequence=TGACAC;
Pf3D7_10_v3	fimo	nucleotide_motif	674449	674454	26	+	.	Name=PF3D7_0802100_Pf3D7_10_v3+;Alias=;ID=PF3D7_0802100-12-Pf3D7_10_v3;pvalue=0.00251;sequence=ACACTT;
Pf3D7_10_v3	fimo	nucleotide_motif	674111	674116	25	+	.	Name=PF3D7_0802100_Pf3D7_10_v3+;Alias=;ID=PF3D7_0802100-13-Pf3D7_10_v3;pvalue=0.00316;sequence=ATGCAC;
Pf3D7_10_v3	fimo	nucleotide_motif	678783	678788	37.5	-	.	Name=PF3D7_0802100_Pf3D7_10_v3-;Alias=;ID=PF3D7_0802100-1-Pf3D7_10_v3;pvalue=0.000179;sequence=ACACGG;
Pf3D7_10_v3	fimo	nucleotide_motif	679066	679071	33.1	+	.	Name=PF3D7_0802100_Pf3D7_10_v3+;Alias=;ID=PF3D7_0802100-2-Pf3D7_10_v3;pvalue=0.000494;sequence=GCACGA;
Pf3D7_10_v3	fimo	nucleotide_motif	678534	678539	28.1	-	.	Name=PF3D7_0802100_Pf3D7_10_v3-;Alias=;ID=PF3D7_0802100-3-Pf3D7_10_v3;pvalue=0.00153;sequence=ACCCAG;
Pf3D7_10_v3	fimo	nucleotide_motif	678529	678534	27.6	+	.	Name=PF3D7_0802100_Pf3D7_10_v3+;Alias=;ID=PF3D7_0802100-4-Pf3D7_10_v3;pvalue=0.00172;sequence=ACATAC;
Pf3D7_10_v3	fimo	nucleotide_motif	679014	679019	27	-	.	Name=PF3D7_0802100_Pf3D7_10_v3-;Alias=;ID=PF3D7_0802100-5-Pf3D7_10_v3;pvalue=0.00198;sequence=ACATGC;
Pf3D7_10_v3	fimo	nucleotide_motif	678638	678643	25.7	-	.	Name=PF3D7_0802100_Pf3D7_10_v3-;Alias=;ID=PF3D7_0802100-6-Pf3D7_10_v3;pvalue=0.00268;sequence=TCACAT;
Pf3D7_10_v3	fimo	nucleotide_motif	679376	679381	25.7	-	.	Name=PF3D7_0802100_Pf3D7_10_v3-;Alias=;ID=PF3D7_0802100-7-Pf3D7_10_v3;pvalue=0.00268;sequence=TCACAT;
Pf3D7_10_v3	fimo	nucleotide_motif	679468	679473	24.9	+	.	Name=PF3D7_0802100_Pf3D7_10_v3+;Alias=;ID=PF3D7_0802100-8-Pf3D7_10_v3;pvalue=0.00322;sequence=GTACTC;
Pf3D7_10_v3	fimo	nucleotide_motif	683749	683754	44.6	-	.	Name=PF3D7_0802100_Pf3D7_10_v3-;Alias=;ID=PF3D7_0802100-1-Pf3D7_10_v3;pvalue=3.43e-05;sequence=ACACAC;
Pf3D7_10_v3	fimo	nucleotide_motif	683333	683338	33.1	+	.	Name=PF3D7_0802100_Pf3D7_10_v3+;Alias=;ID=PF3D7_0802100-2-Pf3D7_10_v3;pvalue=0.000484;sequence=ACACAT;
Pf3D7_10_v3	fimo	nucleotide_motif	683449	683454	33.1	+	.	Name=PF3D7_0802100_Pf3D7_10_v3+;Alias=;ID=PF3D7_0802100-3-Pf3D7_10_v3;pvalue=0.000484;sequence=ACACAT;
Pf3D7_10_v3	fimo	nucleotide_motif	683455	683460	33.1	+	.	Name=PF3D7_0802100_Pf3D7_10_v3+;Alias=;ID=PF3D7_0802100-4-Pf3D7_10_v3;pvalue=0.000484;sequence=ACACAT;
Pf3D7_10_v3	fimo	nucleotide_motif	683747	683752	33.1	-	.	Name=PF3D7_0802100_Pf3D7_10_v3-;Alias=;ID=PF3D7_0802100-5-Pf3D7_10_v3;pvalue=0.000484;sequence=ACACAT;
Pf3D7_10_v3	fimo	nucleotide_motif	683867	683872	33.1	+	.	Name=PF3D7_0802100_Pf3D7_10_v3+;Alias=;ID=PF3D7_0802100-6-Pf3D7_10_v3;pvalue=0.000484;sequence=ACACAT;
Pf3D7_10_v3	fimo	nucleotide_motif	683865	683870	31.5	+	.	Name=PF3D7_0802100_Pf3D7_10_v3+;Alias=;ID=PF3D7_0802100-7-Pf3D7_10_v3;pvalue=0.000702;sequence=GTACAC;
Pf3D7_10_v3	fimo	nucleotide_motif	683863	683868	31.5	-	.	Name=PF3D7_0802100_Pf3D7_10_v3-;Alias=;ID=PF3D7_0802100-8-Pf3D7_10_v3;pvalue=0.000702;sequence=GTACAC;
Pf3D7_10_v3	fimo	nucleotide_motif	683447	683452	30	+	.	Name=PF3D7_0802100_Pf3D7_10_v3+;Alias=;ID=PF3D7_0802100-9-Pf3D7_10_v3;pvalue=0.001;sequence=ATACAC;
Pf3D7_10_v3	fimo	nucleotide_motif	683453	683458	30	+	.	Name=PF3D7_0802100_Pf3D7_10_v3+;Alias=;ID=PF3D7_0802100-10-Pf3D7_10_v3;pvalue=0.001;sequence=ATACAC;
Pf3D7_10_v3	fimo	nucleotide_motif	683489	683494	28.9	+	.	Name=PF3D7_0802100_Pf3D7_10_v3+;Alias=;ID=PF3D7_0802100-11-Pf3D7_10_v3;pvalue=0.0013;sequence=TCACTC;
Pf3D7_10_v3	fimo	nucleotide_motif	683451	683456	27.6	+	.	Name=PF3D7_0802100_Pf3D7_10_v3+;Alias=;ID=PF3D7_0802100-12-Pf3D7_10_v3;pvalue=0.00172;sequence=ACATAC;
Pf3D7_10_v3	fimo	nucleotide_motif	683902	683907	27.6	+	.	Name=PF3D7_0802100_Pf3D7_10_v3+;Alias=;ID=PF3D7_0802100-13-Pf3D7_10_v3;pvalue=0.00172;sequence=ACATAC;
Pf3D7_10_v3	fimo	nucleotide_motif	683985	683990	27.6	+	.	Name=PF3D7_0802100_Pf3D7_10_v3+;Alias=;ID=PF3D7_0802100-14-Pf3D7_10_v3;pvalue=0.00172;sequence=ACATAC;
Pf3D7_10_v3	fimo	nucleotide_motif	683848	683853	27.4	+	.	Name=PF3D7_0802100_Pf3D7_10_v3+;Alias=;ID=PF3D7_0802100-15-Pf3D7_10_v3;pvalue=0.00183;sequence=CCAGAC;
Pf3D7_10_v3	fimo	nucleotide_motif	683491	683496	27.2	+	.	Name=PF3D7_0802100_Pf3D7_10_v3+;Alias=;ID=PF3D7_0802100-16-Pf3D7_10_v3;pvalue=0.00192;sequence=ACTCCC;
Pf3D7_10_v3	fimo	nucleotide_motif	684230	684235	27	-	.	Name=PF3D7_0802100_Pf3D7_10_v3-;Alias=;ID=PF3D7_0802100-17-Pf3D7_10_v3;pvalue=0.00198;sequence=ACATGC;
Pf3D7_10_v3	fimo	nucleotide_motif	683861	683866	26	-	.	Name=PF3D7_0802100_Pf3D7_10_v3-;Alias=;ID=PF3D7_0802100-18-Pf3D7_10_v3;pvalue=0.00251;sequence=ACACTT;
Pf3D7_10_v3	fimo	nucleotide_motif	683948	683953	25.3	+	.	Name=PF3D7_0802100_Pf3D7_10_v3+;Alias=;ID=PF3D7_0802100-19-Pf3D7_10_v3;pvalue=0.00296;sequence=ACACTA;
Pf3D7_10_v3	fimo	nucleotide_motif	683542	683547	24.9	+	.	Name=PF3D7_0802100_Pf3D7_10_v3+;Alias=;ID=PF3D7_0802100-20-Pf3D7_10_v3;pvalue=0.00325;sequence=CCATAC;
Pf3D7_10_v3	fimo	nucleotide_motif	684048	684053	33.1	-	.	Name=PF3D7_0802100_Pf3D7_10_v3-;Alias=;ID=PF3D7_0802100-1-Pf3D7_10_v3;pvalue=0.000484;sequence=ACACAT;
Pf3D7_10_v3	fimo	nucleotide_motif	684054	684059	33.1	-	.	Name=PF3D7_0802100_Pf3D7_10_v3-;Alias=;ID=PF3D7_0802100-2-Pf3D7_10_v3;pvalue=0.000484;sequence=ACACAT;
Pf3D7_10_v3	fimo	nucleotide_motif	684170	684175	33.1	-	.	Name=PF3D7_0802100_Pf3D7_10_v3-;Alias=;ID=PF3D7_0802100-3-Pf3D7_10_v3;pvalue=0.000484;sequence=ACACAT;
Pf3D7_10_v3	fimo	nucleotide_motif	684756	684761	31.1	-	.	Name=PF3D7_0802100_Pf3D7_10_v3-;Alias=;ID=PF3D7_0802100-4-Pf3D7_10_v3;pvalue=0.000774;sequence=GAACAC;
Pf3D7_10_v3	fimo	nucleotide_motif	684050	684055	30	-	.	Name=PF3D7_0802100_Pf3D7_10_v3-;Alias=;ID=PF3D7_0802100-5-Pf3D7_10_v3;pvalue=0.001;sequence=ATACAC;
Pf3D7_10_v3	fimo	nucleotide_motif	684056	684061	30	-	.	Name=PF3D7_0802100_Pf3D7_10_v3-;Alias=;ID=PF3D7_0802100-6-Pf3D7_10_v3;pvalue=0.001;sequence=ATACAC;
Pf3D7_10_v3	fimo	nucleotide_motif	684676	684681	30	+	.	Name=PF3D7_0802100_Pf3D7_10_v3+;Alias=;ID=PF3D7_0802100-7-Pf3D7_10_v3;pvalue=0.001;sequence=ATACAC;
Pf3D7_10_v3	fimo	nucleotide_motif	684014	684019	28.9	-	.	Name=PF3D7_0802100_Pf3D7_10_v3-;Alias=;ID=PF3D7_0802100-8-Pf3D7_10_v3;pvalue=0.0013;sequence=TCACTC;
Pf3D7_10_v3	fimo	nucleotide_motif	684052	684057	27.6	-	.	Name=PF3D7_0802100_Pf3D7_10_v3-;Alias=;ID=PF3D7_0802100-9-Pf3D7_10_v3;pvalue=0.00172;sequence=ACATAC;
Pf3D7_10_v3	fimo	nucleotide_motif	684012	684017	27.2	-	.	Name=PF3D7_0802100_Pf3D7_10_v3-;Alias=;ID=PF3D7_0802100-10-Pf3D7_10_v3;pvalue=0.00192;sequence=ACTCCC;
Pf3D7_10_v3	fimo	nucleotide_motif	684528	684533	26.3	+	.	Name=PF3D7_0802100_Pf3D7_10_v3+;Alias=;ID=PF3D7_0802100-11-Pf3D7_10_v3;pvalue=0.00232;sequence=AGACAG;
Pf3D7_10_v3	fimo	nucleotide_motif	684678	684683	26	+	.	Name=PF3D7_0802100_Pf3D7_10_v3+;Alias=;ID=PF3D7_0802100-12-Pf3D7_10_v3;pvalue=0.00251;sequence=ACACTT;
Pf3D7_10_v3	fimo	nucleotide_motif	684754	684759	26	-	.	Name=PF3D7_0802100_Pf3D7_10_v3-;Alias=;ID=PF3D7_0802100-13-Pf3D7_10_v3;pvalue=0.00251;sequence=ACACTT;
Pf3D7_10_v3	fimo	nucleotide_motif	683961	683966	24.9	-	.	Name=PF3D7_0802100_Pf3D7_10_v3-;Alias=;ID=PF3D7_0802100-14-Pf3D7_10_v3;pvalue=0.00325;sequence=CCATAC;
Pf3D7_10_v3	fimo	nucleotide_motif	684495	684500	24.8	-	.	Name=PF3D7_0802100_Pf3D7_10_v3-;Alias=;ID=PF3D7_0802100-15-Pf3D7_10_v3;pvalue=0.00328;sequence=GCTCAT;
Pf3D7_10_v3	fimo	nucleotide_motif	692480	692485	37.9	-	.	Name=PF3D7_0802100_Pf3D7_10_v3-;Alias=;ID=PF3D7_0802100-1-Pf3D7_10_v3;pvalue=0.000164;sequence=ACCCAC;
Pf3D7_10_v3	fimo	nucleotide_motif	692759	692764	33.1	-	.	Name=PF3D7_0802100_Pf3D7_10_v3-;Alias=;ID=PF3D7_0802100-2-Pf3D7_10_v3;pvalue=0.000484;sequence=ACACAT;
Pf3D7_10_v3	fimo	nucleotide_motif	692761	692766	30	-	.	Name=PF3D7_0802100_Pf3D7_10_v3-;Alias=;ID=PF3D7_0802100-3-Pf3D7_10_v3;pvalue=0.001;sequence=ATACAC;
Pf3D7_10_v3	fimo	nucleotide_motif	692524	692529	29.9	+	.	Name=PF3D7_0802100_Pf3D7_10_v3+;Alias=;ID=PF3D7_0802100-4-Pf3D7_10_v3;pvalue=0.00103;sequence=ACAGAC;
Pf3D7_10_v3	fimo	nucleotide_motif	692763	692768	29	-	.	Name=PF3D7_0802100_Pf3D7_10_v3-;Alias=;ID=PF3D7_0802100-5-Pf3D7_10_v3;pvalue=0.00127;sequence=GCATAC;
Pf3D7_10_v3	fimo	nucleotide_motif	692478	692483	28.5	-	.	Name=PF3D7_0802100_Pf3D7_10_v3-;Alias=;ID=PF3D7_0802100-6-Pf3D7_10_v3;pvalue=0.00143;sequence=CCACAA;
Pf3D7_10_v3	fimo	nucleotide_motif	692041	692046	27	+	.	Name=PF3D7_0802100_Pf3D7_10_v3+;Alias=;ID=PF3D7_0802100-7-Pf3D7_10_v3;pvalue=0.00198;sequence=GCACTA;
Pf3D7_10_v3	fimo	nucleotide_motif	692317	692322	25.7	+	.	Name=PF3D7_0802100_Pf3D7_10_v3+;Alias=;ID=PF3D7_0802100-8-Pf3D7_10_v3;pvalue=0.00268;sequence=TCACAT;
Pf3D7_10_v3	fimo	nucleotide_motif	692696	692701	25.7	-	.	Name=PF3D7_0802100_Pf3D7_10_v3-;Alias=;ID=PF3D7_0802100-9-Pf3D7_10_v3;pvalue=0.00268;sequence=TCACAT;
Pf3D7_10_v3	fimo	nucleotide_motif	692791	692796	25	-	.	Name=PF3D7_0802100_Pf3D7_10_v3-;Alias=;ID=PF3D7_0802100-10-Pf3D7_10_v3;pvalue=0.00316;sequence=TCACAA;
Pf3D7_10_v3	fimo	nucleotide_motif	697327	697332	53.2	-	.	Name=PF3D7_0802100_Pf3D7_10_v3-;Alias=;ID=PF3D7_0802100-1-Pf3D7_10_v3;pvalue=4.78e-06;sequence=GCACAC;
Pf3D7_10_v3	fimo	nucleotide_motif	697329	697334	43	-	.	Name=PF3D7_0802100_Pf3D7_10_v3-;Alias=;ID=PF3D7_0802100-2-Pf3D7_10_v3;pvalue=5.03e-05;sequence=ACGCAC;
Pf3D7_10_v3	fimo	nucleotide_motif	697571	697576	35.7	-	.	Name=PF3D7_0802100_Pf3D7_10_v3-;Alias=;ID=PF3D7_0802100-3-Pf3D7_10_v3;pvalue=0.000267;sequence=GCACAA;
Pf3D7_10_v3	fimo	nucleotide_motif	697325	697330	33.1	-	.	Name=PF3D7_0802100_Pf3D7_10_v3-;Alias=;ID=PF3D7_0802100-4-Pf3D7_10_v3;pvalue=0.000484;sequence=ACACAT;
Pf3D7_10_v3	fimo	nucleotide_motif	697020	697025	28.5	-	.	Name=PF3D7_0802100_Pf3D7_10_v3-;Alias=;ID=PF3D7_0802100-5-Pf3D7_10_v3;pvalue=0.00143;sequence=CCACAA;
Pf3D7_10_v3	fimo	nucleotide_motif	697183	697188	28.5	-	.	Name=PF3D7_0802100_Pf3D7_10_v3-;Alias=;ID=PF3D7_0802100-6-Pf3D7_10_v3;pvalue=0.00143;sequence=CCACAA;
Pf3D7_10_v3	fimo	nucleotide_motif	697331	697336	28.2	-	.	Name=PF3D7_0802100_Pf3D7_10_v3-;Alias=;ID=PF3D7_0802100-7-Pf3D7_10_v3;pvalue=0.0015;sequence=AAACGC;
Pf3D7_10_v3	fimo	nucleotide_motif	697161	697166	27.6	-	.	Name=PF3D7_0802100_Pf3D7_10_v3-;Alias=;ID=PF3D7_0802100-8-Pf3D7_10_v3;pvalue=0.00172;sequence=ACATAC;
Pf3D7_10_v3	fimo	nucleotide_motif	697323	697328	27.6	-	.	Name=PF3D7_0802100_Pf3D7_10_v3-;Alias=;ID=PF3D7_0802100-9-Pf3D7_10_v3;pvalue=0.00172;sequence=ACATAC;
Pf3D7_10_v3	fimo	nucleotide_motif	697585	697590	27.6	-	.	Name=PF3D7_0802100_Pf3D7_10_v3-;Alias=;ID=PF3D7_0802100-10-Pf3D7_10_v3;pvalue=0.00172;sequence=ACATAC;
Pf3D7_10_v3	fimo	nucleotide_motif	696882	696887	25.7	-	.	Name=PF3D7_0802100_Pf3D7_10_v3-;Alias=;ID=PF3D7_0802100-11-Pf3D7_10_v3;pvalue=0.00269;sequence=GCCCAA;
Pf3D7_10_v3	fimo	nucleotide_motif	697526	697531	24.8	+	.	Name=PF3D7_0802100_Pf3D7_10_v3+;Alias=;ID=PF3D7_0802100-12-Pf3D7_10_v3;pvalue=0.00331;sequence=ACCCAT;
Pf3D7_10_v3	fimo	nucleotide_motif	700409	700414	44.6	-	.	Name=PF3D7_0802100_Pf3D7_10_v3-;Alias=;ID=PF3D7_0802100-1-Pf3D7_10_v3;pvalue=3.43e-05;sequence=ACACAC;
Pf3D7_10_v3	fimo	nucleotide_motif	700662	700667	37.9	+	.	Name=PF3D7_0802100_Pf3D7_10_v3+;Alias=;ID=PF3D7_0802100-2-Pf3D7_10_v3;pvalue=0.000164;sequence=ACCCAC;
Pf3D7_10_v3	fimo	nucleotide_motif	701267	701272	36.8	-	.	Name=PF3D7_0802100_Pf3D7_10_v3-;Alias=;ID=PF3D7_0802100-3-Pf3D7_10_v3;pvalue=0.000207;sequence=GCACAT;
Pf3D7_10_v3	fimo	nucleotide_motif	700281	700286	33.1	+	.	Name=PF3D7_0802100_Pf3D7_10_v3+;Alias=;ID=PF3D7_0802100-4-Pf3D7_10_v3;pvalue=0.000484;sequence=ACACAT;
Pf3D7_10_v3	fimo	nucleotide_motif	700407	700412	33.1	-	.	Name=PF3D7_0802100_Pf3D7_10_v3-;Alias=;ID=PF3D7_0802100-5-Pf3D7_10_v3;pvalue=0.000484;sequence=ACACAT;
Pf3D7_10_v3	fimo	nucleotide_motif	701120	701125	33.1	-	.	Name=PF3D7_0802100_Pf3D7_10_v3-;Alias=;ID=PF3D7_0802100-6-Pf3D7_10_v3;pvalue=0.000484;sequence=ACACAT;
Pf3D7_10_v3	fimo	nucleotide_motif	701122	701127	30	-	.	Name=PF3D7_0802100_Pf3D7_10_v3-;Alias=;ID=PF3D7_0802100-7-Pf3D7_10_v3;pvalue=0.001;sequence=ATACAC;
Pf3D7_10_v3	fimo	nucleotide_motif	701189	701194	29.7	-	.	Name=PF3D7_0802100_Pf3D7_10_v3-;Alias=;ID=PF3D7_0802100-8-Pf3D7_10_v3;pvalue=0.00107;sequence=CCACAT;
Pf3D7_10_v3	fimo	nucleotide_motif	701015	701020	27.6	-	.	Name=PF3D7_0802100_Pf3D7_10_v3-;Alias=;ID=PF3D7_0802100-9-Pf3D7_10_v3;pvalue=0.00172;sequence=ACATAC;
Pf3D7_10_v3	fimo	nucleotide_motif	700405	700410	27	-	.	Name=PF3D7_0802100_Pf3D7_10_v3-;Alias=;ID=PF3D7_0802100-10-Pf3D7_10_v3;pvalue=0.00198;sequence=ACATGC;
Pf3D7_10_v3	fimo	nucleotide_motif	700695	700700	27	+	.	Name=PF3D7_0802100_Pf3D7_10_v3+;Alias=;ID=PF3D7_0802100-11-Pf3D7_10_v3;pvalue=0.00198;sequence=ACATGC;
Pf3D7_10_v3	fimo	nucleotide_motif	701132	701137	44.6	+	.	Name=PF3D7_0802100_Pf3D7_10_v3+;Alias=;ID=PF3D7_0802100-1-Pf3D7_10_v3;pvalue=3.43e-05;sequence=ACACAC;
Pf3D7_10_v3	fimo	nucleotide_motif	700879	700884	37.9	-	.	Name=PF3D7_0802100_Pf3D7_10_v3-;Alias=;ID=PF3D7_0802100-2-Pf3D7_10_v3;pvalue=0.000164;sequence=ACCCAC;
Pf3D7_10_v3	fimo	nucleotide_motif	700274	700279	36.8	+	.	Name=PF3D7_0802100_Pf3D7_10_v3+;Alias=;ID=PF3D7_0802100-3-Pf3D7_10_v3;pvalue=0.000207;sequence=GCACAT;
Pf3D7_10_v3	fimo	nucleotide_motif	700421	700426	33.1	+	.	Name=PF3D7_0802100_Pf3D7_10_v3+;Alias=;ID=PF3D7_0802100-4-Pf3D7_10_v3;pvalue=0.000484;sequence=ACACAT;
Pf3D7_10_v3	fimo	nucleotide_motif	701134	701139	33.1	+	.	Name=PF3D7_0802100_Pf3D7_10_v3+;Alias=;ID=PF3D7_0802100-5-Pf3D7_10_v3;pvalue=0.000484;sequence=ACACAT;
Pf3D7_10_v3	fimo	nucleotide_motif	700419	700424	30	+	.	Name=PF3D7_0802100_Pf3D7_10_v3+;Alias=;ID=PF3D7_0802100-6-Pf3D7_10_v3;pvalue=0.001;sequence=ATACAC;
Pf3D7_10_v3	fimo	nucleotide_motif	700352	700357	29.7	+	.	Name=PF3D7_0802100_Pf3D7_10_v3+;Alias=;ID=PF3D7_0802100-7-Pf3D7_10_v3;pvalue=0.00107;sequence=CCACAT;
Pf3D7_10_v3	fimo	nucleotide_motif	700526	700531	27.6	+	.	Name=PF3D7_0802100_Pf3D7_10_v3+;Alias=;ID=PF3D7_0802100-8-Pf3D7_10_v3;pvalue=0.00172;sequence=ACATAC;
Pf3D7_10_v3	fimo	nucleotide_motif	700846	700851	27	-	.	Name=PF3D7_0802100_Pf3D7_10_v3-;Alias=;ID=PF3D7_0802100-9-Pf3D7_10_v3;pvalue=0.00198;sequence=ACATGC;
Pf3D7_10_v3	fimo	nucleotide_motif	701136	701141	27	+	.	Name=PF3D7_0802100_Pf3D7_10_v3+;Alias=;ID=PF3D7_0802100-10-Pf3D7_10_v3;pvalue=0.00198;sequence=ACATGC;
Pf3D7_10_v3	fimo	nucleotide_motif	700272	700277	25	+	.	Name=PF3D7_0802100_Pf3D7_10_v3+;Alias=;ID=PF3D7_0802100-11-Pf3D7_10_v3;pvalue=0.00316;sequence=ATGCAC;
Pf3D7_10_v3	fimo	nucleotide_motif	703983	703988	27.5	+	.	Name=PF3D7_0802100_Pf3D7_10_v3+;Alias=;ID=PF3D7_0802100-1-Pf3D7_10_v3;pvalue=0.00179;sequence=GCACTT;
Pf3D7_10_v3	fimo	nucleotide_motif	708022	708027	40.4	-	.	Name=PF3D7_0802100_Pf3D7_10_v3-;Alias=;ID=PF3D7_0802100-1-Pf3D7_10_v3;pvalue=9.17e-05;sequence=ACACTC;
Pf3D7_10_v3	fimo	nucleotide_motif	708073	708078	40.4	-	.	Name=PF3D7_0802100_Pf3D7_10_v3-;Alias=;ID=PF3D7_0802100-2-Pf3D7_10_v3;pvalue=9.17e-05;sequence=ACACTC;
Pf3D7_10_v3	fimo	nucleotide_motif	708130	708135	40.4	-	.	Name=PF3D7_0802100_Pf3D7_10_v3-;Alias=;ID=PF3D7_0802100-3-Pf3D7_10_v3;pvalue=9.17e-05;sequence=ACACTC;
Pf3D7_10_v3	fimo	nucleotide_motif	708769	708774	30	-	.	Name=PF3D7_0802100_Pf3D7_10_v3-;Alias=;ID=PF3D7_0802100-4-Pf3D7_10_v3;pvalue=0.001;sequence=ATACAC;
Pf3D7_10_v3	fimo	nucleotide_motif	708481	708486	29.7	-	.	Name=PF3D7_0802100_Pf3D7_10_v3-;Alias=;ID=PF3D7_0802100-5-Pf3D7_10_v3;pvalue=0.00107;sequence=CCACAT;
Pf3D7_10_v3	fimo	nucleotide_motif	708787	708792	29.7	-	.	Name=PF3D7_0802100_Pf3D7_10_v3-;Alias=;ID=PF3D7_0802100-6-Pf3D7_10_v3;pvalue=0.00107;sequence=CCACAT;
Pf3D7_10_v3	fimo	nucleotide_motif	708362	708367	28.4	-	.	Name=PF3D7_0802100_Pf3D7_10_v3-;Alias=;ID=PF3D7_0802100-7-Pf3D7_10_v3;pvalue=0.00145;sequence=GCTCTC;
Pf3D7_10_v3	fimo	nucleotide_motif	708300	708305	27.6	+	.	Name=PF3D7_0802100_Pf3D7_10_v3+;Alias=;ID=PF3D7_0802100-8-Pf3D7_10_v3;pvalue=0.00172;sequence=ACATAC;
Pf3D7_10_v3	fimo	nucleotide_motif	708024	708029	27.4	-	.	Name=PF3D7_0802100_Pf3D7_10_v3-;Alias=;ID=PF3D7_0802100-9-Pf3D7_10_v3;pvalue=0.00182;sequence=CTACAC;
Pf3D7_10_v3	fimo	nucleotide_motif	708075	708080	27.4	-	.	Name=PF3D7_0802100_Pf3D7_10_v3-;Alias=;ID=PF3D7_0802100-10-Pf3D7_10_v3;pvalue=0.00182;sequence=CTACAC;
Pf3D7_10_v3	fimo	nucleotide_motif	708321	708326	26.9	+	.	Name=PF3D7_0802100_Pf3D7_10_v3+;Alias=;ID=PF3D7_0802100-11-Pf3D7_10_v3;pvalue=0.00202;sequence=ACTCAG;
Pf3D7_10_v3	fimo	nucleotide_motif	708304	708309	26.6	+	.	Name=PF3D7_0802100_Pf3D7_10_v3+;Alias=;ID=PF3D7_0802100-12-Pf3D7_10_v3;pvalue=0.00219;sequence=ACAAAC;
Pf3D7_10_v3	fimo	nucleotide_motif	708132	708137	26.4	-	.	Name=PF3D7_0802100_Pf3D7_10_v3-;Alias=;ID=PF3D7_0802100-13-Pf3D7_10_v3;pvalue=0.00228;sequence=CAACAC;
Pf3D7_10_v3	fimo	nucleotide_motif	708767	708772	26	-	.	Name=PF3D7_0802100_Pf3D7_10_v3-;Alias=;ID=PF3D7_0802100-14-Pf3D7_10_v3;pvalue=0.00251;sequence=ACACTT;
Pf3D7_10_v3	fimo	nucleotide_motif	708241	708246	24.9	+	.	Name=PF3D7_0802100_Pf3D7_10_v3+;Alias=;ID=PF3D7_0802100-15-Pf3D7_10_v3;pvalue=0.00325;sequence=CCATAC;
Pf3D7_10_v3	fimo	nucleotide_motif	708620	708625	24.9	+	.	Name=PF3D7_0802100_Pf3D7_10_v3+;Alias=;ID=PF3D7_0802100-16-Pf3D7_10_v3;pvalue=0.00325;sequence=CCATAC;
Pf3D7_10_v3	fimo	nucleotide_motif	708618	708623	24.8	+	.	Name=PF3D7_0802100_Pf3D7_10_v3+;Alias=;ID=PF3D7_0802100-17-Pf3D7_10_v3;pvalue=0.00331;sequence=ACCCAT;
Pf3D7_10_v3	fimo	nucleotide_motif	715845	715850	53.2	-	.	Name=PF3D7_0802100_Pf3D7_10_v3-;Alias=;ID=PF3D7_0802100-1-Pf3D7_10_v3;pvalue=4.78e-06;sequence=GCACAC;
Pf3D7_10_v3	fimo	nucleotide_motif	715933	715938	43.6	-	.	Name=PF3D7_0802100_Pf3D7_10_v3-;Alias=;ID=PF3D7_0802100-2-Pf3D7_10_v3;pvalue=4.38e-05;sequence=CCACAC;
Pf3D7_10_v3	fimo	nucleotide_motif	715047	715052	35.7	-	.	Name=PF3D7_0802100_Pf3D7_10_v3-;Alias=;ID=PF3D7_0802100-3-Pf3D7_10_v3;pvalue=0.000267;sequence=GCACAA;
Pf3D7_10_v3	fimo	nucleotide_motif	715891	715896	33.1	-	.	Name=PF3D7_0802100_Pf3D7_10_v3-;Alias=;ID=PF3D7_0802100-4-Pf3D7_10_v3;pvalue=0.000484;sequence=ACACAT;
Pf3D7_10_v3	fimo	nucleotide_motif	715931	715936	31.7	-	.	Name=PF3D7_0802100_Pf3D7_10_v3-;Alias=;ID=PF3D7_0802100-5-Pf3D7_10_v3;pvalue=0.000672;sequence=ACACAA;
Pf3D7_10_v3	fimo	nucleotide_motif	715893	715898	30	-	.	Name=PF3D7_0802100_Pf3D7_10_v3-;Alias=;ID=PF3D7_0802100-6-Pf3D7_10_v3;pvalue=0.001;sequence=ATACAC;
Pf3D7_10_v3	fimo	nucleotide_motif	715062	715067	29.9	-	.	Name=PF3D7_0802100_Pf3D7_10_v3-;Alias=;ID=PF3D7_0802100-7-Pf3D7_10_v3;pvalue=0.00103;sequence=ACAGAC;
Pf3D7_10_v3	fimo	nucleotide_motif	715036	715041	27	+	.	Name=PF3D7_0802100_Pf3D7_10_v3+;Alias=;ID=PF3D7_0802100-8-Pf3D7_10_v3;pvalue=0.00198;sequence=GCACTA;
Pf3D7_10_v3	fimo	nucleotide_motif	715224	715229	26.6	-	.	Name=PF3D7_0802100_Pf3D7_10_v3-;Alias=;ID=PF3D7_0802100-9-Pf3D7_10_v3;pvalue=0.00219;sequence=ACAAAC;
Pf3D7_10_v3	fimo	nucleotide_motif	715060	715065	26.4	-	.	Name=PF3D7_0802100_Pf3D7_10_v3-;Alias=;ID=PF3D7_0802100-10-Pf3D7_10_v3;pvalue=0.00228;sequence=AGACCC;
Pf3D7_10_v3	fimo	nucleotide_motif	715747	715752	26.4	+	.	Name=PF3D7_0802100_Pf3D7_10_v3+;Alias=;ID=PF3D7_0802100-11-Pf3D7_10_v3;pvalue=0.00229;sequence=GCCCAT;
Pf3D7_10_v3	fimo	nucleotide_motif	715847	715852	26.3	-	.	Name=PF3D7_0802100_Pf3D7_10_v3-;Alias=;ID=PF3D7_0802100-12-Pf3D7_10_v3;pvalue=0.00234;sequence=GAGCAC;
Pf3D7_10_v3	fimo	nucleotide_motif	715843	715848	26	-	.	Name=PF3D7_0802100_Pf3D7_10_v3-;Alias=;ID=PF3D7_0802100-13-Pf3D7_10_v3;pvalue=0.00251;sequence=ACACTT;
Pf3D7_10_v3	fimo	nucleotide_motif	715331	715336	25.7	-	.	Name=PF3D7_0802100_Pf3D7_10_v3-;Alias=;ID=PF3D7_0802100-14-Pf3D7_10_v3;pvalue=0.00268;sequence=TCACAT;
Pf3D7_10_v3	fimo	nucleotide_motif	715302	715307	24.9	+	.	Name=PF3D7_0802100_Pf3D7_10_v3+;Alias=;ID=PF3D7_0802100-15-Pf3D7_10_v3;pvalue=0.00325;sequence=CCATAC;
Pf3D7_10_v3	fimo	nucleotide_motif	715849	715854	24.8	+	.	Name=PF3D7_0802100_Pf3D7_10_v3+;Alias=;ID=PF3D7_0802100-16-Pf3D7_10_v3;pvalue=0.00328;sequence=GCTCAT;
Pf3D7_10_v3	fimo	nucleotide_motif	715142	715147	53.2	+	.	Name=PF3D7_0802100_Pf3D7_10_v3+;Alias=;ID=PF3D7_0802100-1-Pf3D7_10_v3;pvalue=4.78e-06;sequence=GCACAC;
Pf3D7_10_v3	fimo	nucleotide_motif	715054	715059	43.6	+	.	Name=PF3D7_0802100_Pf3D7_10_v3+;Alias=;ID=PF3D7_0802100-2-Pf3D7_10_v3;pvalue=4.38e-05;sequence=CCACAC;
Pf3D7_10_v3	fimo	nucleotide_motif	715096	715101	33.1	+	.	Name=PF3D7_0802100_Pf3D7_10_v3+;Alias=;ID=PF3D7_0802100-3-Pf3D7_10_v3;pvalue=0.000484;sequence=ACACAT;
Pf3D7_10_v3	fimo	nucleotide_motif	715056	715061	31.7	+	.	Name=PF3D7_0802100_Pf3D7_10_v3+;Alias=;ID=PF3D7_0802100-4-Pf3D7_10_v3;pvalue=0.000672;sequence=ACACAA;
Pf3D7_10_v3	fimo	nucleotide_motif	714631	714636	30	+	.	Name=PF3D7_0802100_Pf3D7_10_v3+;Alias=;ID=PF3D7_0802100-5-Pf3D7_10_v3;pvalue=0.001;sequence=ATACAC;
Pf3D7_10_v3	fimo	nucleotide_motif	715094	715099	30	+	.	Name=PF3D7_0802100_Pf3D7_10_v3+;Alias=;ID=PF3D7_0802100-6-Pf3D7_10_v3;pvalue=0.001;sequence=ATACAC;
Pf3D7_10_v3	fimo	nucleotide_motif	714920	714925	28.2	-	.	Name=PF3D7_0802100_Pf3D7_10_v3-;Alias=;ID=PF3D7_0802100-7-Pf3D7_10_v3;pvalue=0.0015;sequence=AGGCAC;
Pf3D7_10_v3	fimo	nucleotide_motif	714555	714560	28.2	-	.	Name=PF3D7_0802100_Pf3D7_10_v3-;Alias=;ID=PF3D7_0802100-8-Pf3D7_10_v3;pvalue=0.0015;sequence=GCTCAG;
Pf3D7_10_v3	fimo	nucleotide_motif	714918	714923	27.5	-	.	Name=PF3D7_0802100_Pf3D7_10_v3-;Alias=;ID=PF3D7_0802100-9-Pf3D7_10_v3;pvalue=0.00179;sequence=GCACCT;
Pf3D7_10_v3	fimo	nucleotide_motif	715240	715245	26.4	-	.	Name=PF3D7_0802100_Pf3D7_10_v3-;Alias=;ID=PF3D7_0802100-10-Pf3D7_10_v3;pvalue=0.00229;sequence=GCCCAT;
Pf3D7_10_v3	fimo	nucleotide_motif	715140	715145	26.3	+	.	Name=PF3D7_0802100_Pf3D7_10_v3+;Alias=;ID=PF3D7_0802100-11-Pf3D7_10_v3;pvalue=0.00234;sequence=GAGCAC;
Pf3D7_10_v3	fimo	nucleotide_motif	714633	714638	26	+	.	Name=PF3D7_0802100_Pf3D7_10_v3+;Alias=;ID=PF3D7_0802100-12-Pf3D7_10_v3;pvalue=0.00251;sequence=ACACTT;
Pf3D7_10_v3	fimo	nucleotide_motif	715144	715149	26	+	.	Name=PF3D7_0802100_Pf3D7_10_v3+;Alias=;ID=PF3D7_0802100-13-Pf3D7_10_v3;pvalue=0.00251;sequence=ACACTT;
Pf3D7_10_v3	fimo	nucleotide_motif	715138	715143	24.8	-	.	Name=PF3D7_0802100_Pf3D7_10_v3-;Alias=;ID=PF3D7_0802100-14-Pf3D7_10_v3;pvalue=0.00328;sequence=GCTCAT;
Pf3D7_10_v3	fimo	nucleotide_motif	717501	717506	43.6	-	.	Name=PF3D7_0802100_Pf3D7_10_v3-;Alias=;ID=PF3D7_0802100-1-Pf3D7_10_v3;pvalue=4.38e-05;sequence=CCACAC;
Pf3D7_10_v3	fimo	nucleotide_motif	717887	717892	35.2	+	.	Name=PF3D7_0802100_Pf3D7_10_v3+;Alias=;ID=PF3D7_0802100-2-Pf3D7_10_v3;pvalue=0.000301;sequence=CCACCC;
Pf3D7_10_v3	fimo	nucleotide_motif	717499	717504	31.7	-	.	Name=PF3D7_0802100_Pf3D7_10_v3-;Alias=;ID=PF3D7_0802100-3-Pf3D7_10_v3;pvalue=0.000672;sequence=ACACAA;
Pf3D7_10_v3	fimo	nucleotide_motif	717889	717894	28.4	+	.	Name=PF3D7_0802100_Pf3D7_10_v3+;Alias=;ID=PF3D7_0802100-4-Pf3D7_10_v3;pvalue=0.00146;sequence=ACCCCC;
Pf3D7_10_v3	fimo	nucleotide_motif	718335	718340	27.6	-	.	Name=PF3D7_0802100_Pf3D7_10_v3-;Alias=;ID=PF3D7_0802100-5-Pf3D7_10_v3;pvalue=0.00172;sequence=ACATAC;
Pf3D7_10_v3	fimo	nucleotide_motif	717919	717924	25.7	+	.	Name=PF3D7_0802100_Pf3D7_10_v3+;Alias=;ID=PF3D7_0802100-6-Pf3D7_10_v3;pvalue=0.00268;sequence=TCACAT;
Pf3D7_10_v3	fimo	nucleotide_motif	717890	717895	25.6	+	.	Name=PF3D7_0802100_Pf3D7_10_v3+;Alias=;ID=PF3D7_0802100-7-Pf3D7_10_v3;pvalue=0.00277;sequence=CCCCCC;
Pf3D7_10_v3	fimo	nucleotide_motif	718217	718222	25	-	.	Name=PF3D7_0802100_Pf3D7_10_v3-;Alias=;ID=PF3D7_0802100-8-Pf3D7_10_v3;pvalue=0.00316;sequence=TCACAA;
Pf3D7_10_v3	fimo	nucleotide_motif	729164	729169	44.6	+	.	Name=PF3D7_0802100_Pf3D7_10_v3+;Alias=;ID=PF3D7_0802100-1-Pf3D7_10_v3;pvalue=3.43e-05;sequence=ACACAC;
Pf3D7_10_v3	fimo	nucleotide_motif	729349	729354	39.2	+	.	Name=PF3D7_0802100_Pf3D7_10_v3+;Alias=;ID=PF3D7_0802100-2-Pf3D7_10_v3;pvalue=0.00012;sequence=TCACAC;
Pf3D7_10_v3	fimo	nucleotide_motif	728617	728622	38.1	-	.	Name=PF3D7_0802100_Pf3D7_10_v3-;Alias=;ID=PF3D7_0802100-3-Pf3D7_10_v3;pvalue=0.000154;sequence=ACACAG;
Pf3D7_10_v3	fimo	nucleotide_motif	728698	728703	37.6	-	.	Name=PF3D7_0802100_Pf3D7_10_v3-;Alias=;ID=PF3D7_0802100-4-Pf3D7_10_v3;pvalue=0.000174;sequence=GGACAC;
Pf3D7_10_v3	fimo	nucleotide_motif	728828	728833	36.8	+	.	Name=PF3D7_0802100_Pf3D7_10_v3+;Alias=;ID=PF3D7_0802100-5-Pf3D7_10_v3;pvalue=0.000207;sequence=GCACAT;
Pf3D7_10_v3	fimo	nucleotide_motif	729088	729093	35.7	-	.	Name=PF3D7_0802100_Pf3D7_10_v3-;Alias=;ID=PF3D7_0802100-6-Pf3D7_10_v3;pvalue=0.000267;sequence=GCACAA;
Pf3D7_10_v3	fimo	nucleotide_motif	729351	729356	33.1	+	.	Name=PF3D7_0802100_Pf3D7_10_v3+;Alias=;ID=PF3D7_0802100-7-Pf3D7_10_v3;pvalue=0.000484;sequence=ACACAT;
Pf3D7_10_v3	fimo	nucleotide_motif	728628	728633	31.7	-	.	Name=PF3D7_0802100_Pf3D7_10_v3-;Alias=;ID=PF3D7_0802100-8-Pf3D7_10_v3;pvalue=0.000672;sequence=ACACAA;
Pf3D7_10_v3	fimo	nucleotide_motif	729166	729171	31.7	+	.	Name=PF3D7_0802100_Pf3D7_10_v3+;Alias=;ID=PF3D7_0802100-9-Pf3D7_10_v3;pvalue=0.000672;sequence=ACACAA;
Pf3D7_10_v3	fimo	nucleotide_motif	729132	729137	31.3	-	.	Name=PF3D7_0802100_Pf3D7_10_v3-;Alias=;ID=PF3D7_0802100-10-Pf3D7_10_v3;pvalue=0.000735;sequence=ACACGT;
Pf3D7_10_v3	fimo	nucleotide_motif	729264	729269	30.8	-	.	Name=PF3D7_0802100_Pf3D7_10_v3-;Alias=;ID=PF3D7_0802100-11-Pf3D7_10_v3;pvalue=0.000823;sequence=GTACGC;
Pf3D7_10_v3	fimo	nucleotide_motif	728619	728624	30	-	.	Name=PF3D7_0802100_Pf3D7_10_v3-;Alias=;ID=PF3D7_0802100-12-Pf3D7_10_v3;pvalue=0.001;sequence=ATACAC;
Pf3D7_10_v3	fimo	nucleotide_motif	729134	729139	29	-	.	Name=PF3D7_0802100_Pf3D7_10_v3-;Alias=;ID=PF3D7_0802100-13-Pf3D7_10_v3;pvalue=0.00127;sequence=AAACAC;
Pf3D7_10_v3	fimo	nucleotide_motif	729162	729167	29	+	.	Name=PF3D7_0802100_Pf3D7_10_v3+;Alias=;ID=PF3D7_0802100-14-Pf3D7_10_v3;pvalue=0.00127;sequence=AAACAC;
Pf3D7_10_v3	fimo	nucleotide_motif	728805	728810	27.6	-	.	Name=PF3D7_0802100_Pf3D7_10_v3-;Alias=;ID=PF3D7_0802100-15-Pf3D7_10_v3;pvalue=0.00172;sequence=ACATAC;
Pf3D7_10_v3	fimo	nucleotide_motif	728915	728920	27.6	-	.	Name=PF3D7_0802100_Pf3D7_10_v3-;Alias=;ID=PF3D7_0802100-16-Pf3D7_10_v3;pvalue=0.00172;sequence=ACATAC;
Pf3D7_10_v3	fimo	nucleotide_motif	728919	728924	27.6	-	.	Name=PF3D7_0802100_Pf3D7_10_v3-;Alias=;ID=PF3D7_0802100-17-Pf3D7_10_v3;pvalue=0.00172;sequence=ACATAC;
Pf3D7_10_v3	fimo	nucleotide_motif	728923	728928	27.6	-	.	Name=PF3D7_0802100_Pf3D7_10_v3-;Alias=;ID=PF3D7_0802100-18-Pf3D7_10_v3;pvalue=0.00172;sequence=ACATAC;
Pf3D7_10_v3	fimo	nucleotide_motif	728927	728932	27.6	-	.	Name=PF3D7_0802100_Pf3D7_10_v3-;Alias=;ID=PF3D7_0802100-19-Pf3D7_10_v3;pvalue=0.00172;sequence=ACATAC;
Pf3D7_10_v3	fimo	nucleotide_motif	728931	728936	27.6	-	.	Name=PF3D7_0802100_Pf3D7_10_v3-;Alias=;ID=PF3D7_0802100-20-Pf3D7_10_v3;pvalue=0.00172;sequence=ACATAC;
Pf3D7_10_v3	fimo	nucleotide_motif	728935	728940	27.6	-	.	Name=PF3D7_0802100_Pf3D7_10_v3-;Alias=;ID=PF3D7_0802100-21-Pf3D7_10_v3;pvalue=0.00172;sequence=ACATAC;
Pf3D7_10_v3	fimo	nucleotide_motif	729262	729267	27.5	-	.	Name=PF3D7_0802100_Pf3D7_10_v3-;Alias=;ID=PF3D7_0802100-22-Pf3D7_10_v3;pvalue=0.00176;sequence=ACGCAT;
Pf3D7_10_v3	fimo	nucleotide_motif	728754	728759	27.5	+	.	Name=PF3D7_0802100_Pf3D7_10_v3+;Alias=;ID=PF3D7_0802100-23-Pf3D7_10_v3;pvalue=0.00179;sequence=GCACCT;
Pf3D7_10_v3	fimo	nucleotide_motif	728867	728872	25.7	-	.	Name=PF3D7_0802100_Pf3D7_10_v3-;Alias=;ID=PF3D7_0802100-24-Pf3D7_10_v3;pvalue=0.00268;sequence=TCACAT;
Pf3D7_10_v3	fimo	nucleotide_motif	728696	728701	25.3	-	.	Name=PF3D7_0802100_Pf3D7_10_v3-;Alias=;ID=PF3D7_0802100-25-Pf3D7_10_v3;pvalue=0.00296;sequence=ACACTA;
Pf3D7_10_v3	fimo	nucleotide_motif	734143	734148	31.7	-	.	Name=PF3D7_0802100_Pf3D7_10_v3-;Alias=;ID=PF3D7_0802100-1-Pf3D7_10_v3;pvalue=0.000672;sequence=ACACAA;
Pf3D7_10_v3	fimo	nucleotide_motif	733705	733710	31.3	+	.	Name=PF3D7_0802100_Pf3D7_10_v3+;Alias=;ID=PF3D7_0802100-2-Pf3D7_10_v3;pvalue=0.000735;sequence=ACACGT;
Pf3D7_10_v3	fimo	nucleotide_motif	734145	734150	31.1	-	.	Name=PF3D7_0802100_Pf3D7_10_v3-;Alias=;ID=PF3D7_0802100-3-Pf3D7_10_v3;pvalue=0.000774;sequence=GAACAC;
Pf3D7_10_v3	fimo	nucleotide_motif	733516	733521	30.9	+	.	Name=PF3D7_0802100_Pf3D7_10_v3+;Alias=;ID=PF3D7_0802100-4-Pf3D7_10_v3;pvalue=0.000808;sequence=ACACGA;
Pf3D7_10_v3	fimo	nucleotide_motif	733386	733391	30	-	.	Name=PF3D7_0802100_Pf3D7_10_v3-;Alias=;ID=PF3D7_0802100-5-Pf3D7_10_v3;pvalue=0.001;sequence=ATACAC;
Pf3D7_10_v3	fimo	nucleotide_motif	733514	733519	29	+	.	Name=PF3D7_0802100_Pf3D7_10_v3+;Alias=;ID=PF3D7_0802100-6-Pf3D7_10_v3;pvalue=0.00127;sequence=AAACAC;
Pf3D7_10_v3	fimo	nucleotide_motif	733384	733389	26	-	.	Name=PF3D7_0802100_Pf3D7_10_v3-;Alias=;ID=PF3D7_0802100-7-Pf3D7_10_v3;pvalue=0.00251;sequence=ACACTT;
Pf3D7_10_v3	fimo	nucleotide_motif	734141	734146	25.6	-	.	Name=PF3D7_0802100_Pf3D7_10_v3-;Alias=;ID=PF3D7_0802100-8-Pf3D7_10_v3;pvalue=0.00277;sequence=ACAAGC;
Pf3D7_10_v3	fimo	nucleotide_motif	733465	733470	25.6	-	.	Name=PF3D7_0802100_Pf3D7_10_v3-;Alias=;ID=PF3D7_0802100-9-Pf3D7_10_v3;pvalue=0.00277;sequence=CCCCTC;
Pf3D7_10_v3	fimo	nucleotide_motif	733467	733472	25.6	-	.	Name=PF3D7_0802100_Pf3D7_10_v3-;Alias=;ID=PF3D7_0802100-10-Pf3D7_10_v3;pvalue=0.00277;sequence=CCCCCC;
Pf3D7_10_v3	fimo	nucleotide_motif	733644	733649	25	-	.	Name=PF3D7_0802100_Pf3D7_10_v3-;Alias=;ID=PF3D7_0802100-11-Pf3D7_10_v3;pvalue=0.00316;sequence=TCACAA;
Pf3D7_10_v3	fimo	nucleotide_motif	734276	734281	44.1	-	.	Name=PF3D7_0802100_Pf3D7_10_v3-;Alias=;ID=PF3D7_0802100-1-Pf3D7_10_v3;pvalue=3.9e-05;sequence=ACACGC;
Pf3D7_10_v3	fimo	nucleotide_motif	734238	734243	31.7	+	.	Name=PF3D7_0802100_Pf3D7_10_v3+;Alias=;ID=PF3D7_0802100-2-Pf3D7_10_v3;pvalue=0.000672;sequence=ACACAA;
Pf3D7_10_v3	fimo	nucleotide_motif	733734	733739	31.3	-	.	Name=PF3D7_0802100_Pf3D7_10_v3-;Alias=;ID=PF3D7_0802100-3-Pf3D7_10_v3;pvalue=0.000735;sequence=ACACGT;
Pf3D7_10_v3	fimo	nucleotide_motif	733923	733928	30.9	-	.	Name=PF3D7_0802100_Pf3D7_10_v3-;Alias=;ID=PF3D7_0802100-4-Pf3D7_10_v3;pvalue=0.000808;sequence=ACACGA;
Pf3D7_10_v3	fimo	nucleotide_motif	734053	734058	30	+	.	Name=PF3D7_0802100_Pf3D7_10_v3+;Alias=;ID=PF3D7_0802100-5-Pf3D7_10_v3;pvalue=0.001;sequence=ATACAC;
Pf3D7_10_v3	fimo	nucleotide_motif	734236	734241	30	+	.	Name=PF3D7_0802100_Pf3D7_10_v3+;Alias=;ID=PF3D7_0802100-6-Pf3D7_10_v3;pvalue=0.001;sequence=ATACAC;
Pf3D7_10_v3	fimo	nucleotide_motif	733925	733930	29	-	.	Name=PF3D7_0802100_Pf3D7_10_v3-;Alias=;ID=PF3D7_0802100-7-Pf3D7_10_v3;pvalue=0.00127;sequence=AAACAC;
Pf3D7_10_v3	fimo	nucleotide_motif	734278	734283	26.4	-	.	Name=PF3D7_0802100_Pf3D7_10_v3-;Alias=;ID=PF3D7_0802100-8-Pf3D7_10_v3;pvalue=0.00228;sequence=CAACAC;
Pf3D7_10_v3	fimo	nucleotide_motif	734055	734060	26	+	.	Name=PF3D7_0802100_Pf3D7_10_v3+;Alias=;ID=PF3D7_0802100-9-Pf3D7_10_v3;pvalue=0.00251;sequence=ACACTT;
Pf3D7_10_v3	fimo	nucleotide_motif	733974	733979	25.6	+	.	Name=PF3D7_0802100_Pf3D7_10_v3+;Alias=;ID=PF3D7_0802100-10-Pf3D7_10_v3;pvalue=0.00277;sequence=CCCCTC;
Pf3D7_10_v3	fimo	nucleotide_motif	733972	733977	25.6	+	.	Name=PF3D7_0802100_Pf3D7_10_v3+;Alias=;ID=PF3D7_0802100-11-Pf3D7_10_v3;pvalue=0.00277;sequence=CCCCCC;
Pf3D7_10_v3	fimo	nucleotide_motif	733795	733800	25	+	.	Name=PF3D7_0802100_Pf3D7_10_v3+;Alias=;ID=PF3D7_0802100-12-Pf3D7_10_v3;pvalue=0.00316;sequence=TCACAA;
Pf3D7_10_v3	fimo	nucleotide_motif	737480	737485	33.1	+	.	Name=PF3D7_0802100_Pf3D7_10_v3+;Alias=;ID=PF3D7_0802100-1-Pf3D7_10_v3;pvalue=0.000484;sequence=ACACAT;
Pf3D7_10_v3	fimo	nucleotide_motif	738195	738200	29.8	-	.	Name=PF3D7_0802100_Pf3D7_10_v3-;Alias=;ID=PF3D7_0802100-2-Pf3D7_10_v3;pvalue=0.00104;sequence=GAACGC;
Pf3D7_10_v3	fimo	nucleotide_motif	737415	737420	29.7	+	.	Name=PF3D7_0802100_Pf3D7_10_v3+;Alias=;ID=PF3D7_0802100-3-Pf3D7_10_v3;pvalue=0.00107;sequence=CCACAT;
Pf3D7_10_v3	fimo	nucleotide_motif	737650	737655	29.7	-	.	Name=PF3D7_0802100_Pf3D7_10_v3-;Alias=;ID=PF3D7_0802100-4-Pf3D7_10_v3;pvalue=0.00107;sequence=CCACAT;
Pf3D7_10_v3	fimo	nucleotide_motif	737751	737756	29.7	+	.	Name=PF3D7_0802100_Pf3D7_10_v3+;Alias=;ID=PF3D7_0802100-5-Pf3D7_10_v3;pvalue=0.00107;sequence=CCACAT;
Pf3D7_10_v3	fimo	nucleotide_motif	737854	737859	29.7	-	.	Name=PF3D7_0802100_Pf3D7_10_v3-;Alias=;ID=PF3D7_0802100-6-Pf3D7_10_v3;pvalue=0.00107;sequence=CCACAT;
Pf3D7_10_v3	fimo	nucleotide_motif	737520	737525	29	-	.	Name=PF3D7_0802100_Pf3D7_10_v3-;Alias=;ID=PF3D7_0802100-7-Pf3D7_10_v3;pvalue=0.00127;sequence=GCATAC;
Pf3D7_10_v3	fimo	nucleotide_motif	737749	737754	28.4	+	.	Name=PF3D7_0802100_Pf3D7_10_v3+;Alias=;ID=PF3D7_0802100-8-Pf3D7_10_v3;pvalue=0.00146;sequence=TCCCAC;
Pf3D7_10_v3	fimo	nucleotide_motif	737621	737626	27.6	-	.	Name=PF3D7_0802100_Pf3D7_10_v3-;Alias=;ID=PF3D7_0802100-9-Pf3D7_10_v3;pvalue=0.00172;sequence=ACATAC;
Pf3D7_10_v3	fimo	nucleotide_motif	737899	737904	27.6	-	.	Name=PF3D7_0802100_Pf3D7_10_v3-;Alias=;ID=PF3D7_0802100-10-Pf3D7_10_v3;pvalue=0.00172;sequence=CCACGA;
Pf3D7_10_v3	fimo	nucleotide_motif	737877	737882	27.5	+	.	Name=PF3D7_0802100_Pf3D7_10_v3+;Alias=;ID=PF3D7_0802100-11-Pf3D7_10_v3;pvalue=0.00179;sequence=GCACCT;
Pf3D7_10_v3	fimo	nucleotide_motif	737387	737392	26.5	-	.	Name=PF3D7_0802100_Pf3D7_10_v3-;Alias=;ID=PF3D7_0802100-12-Pf3D7_10_v3;pvalue=0.00225;sequence=TGACAC;
Pf3D7_10_v3	fimo	nucleotide_motif	737385	737390	26	-	.	Name=PF3D7_0802100_Pf3D7_10_v3-;Alias=;ID=PF3D7_0802100-13-Pf3D7_10_v3;pvalue=0.00251;sequence=ACACTT;
Pf3D7_10_v3	fimo	nucleotide_motif	737912	737917	25.7	-	.	Name=PF3D7_0802100_Pf3D7_10_v3-;Alias=;ID=PF3D7_0802100-14-Pf3D7_10_v3;pvalue=0.00268;sequence=TCACAT;
Pf3D7_10_v3	fimo	nucleotide_motif	737494	737499	25.7	-	.	Name=PF3D7_0802100_Pf3D7_10_v3-;Alias=;ID=PF3D7_0802100-15-Pf3D7_10_v3;pvalue=0.00269;sequence=GCCCAA;
Pf3D7_10_v3	fimo	nucleotide_motif	737769	737774	25.7	+	.	Name=PF3D7_0802100_Pf3D7_10_v3+;Alias=;ID=PF3D7_0802100-16-Pf3D7_10_v3;pvalue=0.00269;sequence=GCCCAA;
Pf3D7_10_v3	fimo	nucleotide_motif	737875	737880	25	+	.	Name=PF3D7_0802100_Pf3D7_10_v3+;Alias=;ID=PF3D7_0802100-17-Pf3D7_10_v3;pvalue=0.00316;sequence=ATGCAC;
Pf3D7_10_v3	fimo	nucleotide_motif	737512	737517	24.8	-	.	Name=PF3D7_0802100_Pf3D7_10_v3-;Alias=;ID=PF3D7_0802100-18-Pf3D7_10_v3;pvalue=0.00328;sequence=GCTCAT;
Pf3D7_10_v3	fimo	nucleotide_motif	737903	737908	24.7	+	.	Name=PF3D7_0802100_Pf3D7_10_v3+;Alias=;ID=PF3D7_0802100-19-Pf3D7_10_v3;pvalue=0.00342;sequence=GGACAT;
Pf3D7_10_v3	fimo	nucleotide_motif	746688	746693	39.2	-	.	Name=PF3D7_0802100_Pf3D7_10_v3-;Alias=;ID=PF3D7_0802100-1-Pf3D7_10_v3;pvalue=0.00012;sequence=TCACAC;
Pf3D7_10_v3	fimo	nucleotide_motif	746807	746812	38.1	-	.	Name=PF3D7_0802100_Pf3D7_10_v3-;Alias=;ID=PF3D7_0802100-2-Pf3D7_10_v3;pvalue=0.000154;sequence=ACACAG;
Pf3D7_10_v3	fimo	nucleotide_motif	746690	746695	38	-	.	Name=PF3D7_0802100_Pf3D7_10_v3-;Alias=;ID=PF3D7_0802100-3-Pf3D7_10_v3;pvalue=0.000159;sequence=GCTCAC;
Pf3D7_10_v3	fimo	nucleotide_motif	746139	746144	35.3	+	.	Name=PF3D7_0802100_Pf3D7_10_v3+;Alias=;ID=PF3D7_0802100-4-Pf3D7_10_v3;pvalue=0.000296;sequence=AGACAC;
Pf3D7_10_v3	fimo	nucleotide_motif	746739	746744	35.3	+	.	Name=PF3D7_0802100_Pf3D7_10_v3+;Alias=;ID=PF3D7_0802100-5-Pf3D7_10_v3;pvalue=0.000296;sequence=AGACAC;
Pf3D7_10_v3	fimo	nucleotide_motif	746141	746146	33.1	+	.	Name=PF3D7_0802100_Pf3D7_10_v3+;Alias=;ID=PF3D7_0802100-6-Pf3D7_10_v3;pvalue=0.000484;sequence=ACACAT;
Pf3D7_10_v3	fimo	nucleotide_motif	746289	746294	33.1	+	.	Name=PF3D7_0802100_Pf3D7_10_v3+;Alias=;ID=PF3D7_0802100-7-Pf3D7_10_v3;pvalue=0.000484;sequence=ACACAT;
Pf3D7_10_v3	fimo	nucleotide_motif	746587	746592	33.1	+	.	Name=PF3D7_0802100_Pf3D7_10_v3+;Alias=;ID=PF3D7_0802100-8-Pf3D7_10_v3;pvalue=0.000484;sequence=ACACAT;
Pf3D7_10_v3	fimo	nucleotide_motif	746672	746677	31.7	-	.	Name=PF3D7_0802100_Pf3D7_10_v3-;Alias=;ID=PF3D7_0802100-9-Pf3D7_10_v3;pvalue=0.000672;sequence=ACACAA;
Pf3D7_10_v3	fimo	nucleotide_motif	746287	746292	30	+	.	Name=PF3D7_0802100_Pf3D7_10_v3+;Alias=;ID=PF3D7_0802100-10-Pf3D7_10_v3;pvalue=0.001;sequence=ATACAC;
Pf3D7_10_v3	fimo	nucleotide_motif	746629	746634	30	+	.	Name=PF3D7_0802100_Pf3D7_10_v3+;Alias=;ID=PF3D7_0802100-11-Pf3D7_10_v3;pvalue=0.001;sequence=ATACAC;
Pf3D7_10_v3	fimo	nucleotide_motif	746833	746838	30	+	.	Name=PF3D7_0802100_Pf3D7_10_v3+;Alias=;ID=PF3D7_0802100-12-Pf3D7_10_v3;pvalue=0.001;sequence=ATACAC;
Pf3D7_10_v3	fimo	nucleotide_motif	745877	745882	29.7	-	.	Name=PF3D7_0802100_Pf3D7_10_v3-;Alias=;ID=PF3D7_0802100-13-Pf3D7_10_v3;pvalue=0.00107;sequence=CCACAT;
Pf3D7_10_v3	fimo	nucleotide_motif	746364	746369	29	-	.	Name=PF3D7_0802100_Pf3D7_10_v3-;Alias=;ID=PF3D7_0802100-14-Pf3D7_10_v3;pvalue=0.00127;sequence=GCATAC;
Pf3D7_10_v3	fimo	nucleotide_motif	746674	746679	29	-	.	Name=PF3D7_0802100_Pf3D7_10_v3-;Alias=;ID=PF3D7_0802100-15-Pf3D7_10_v3;pvalue=0.00127;sequence=AAACAC;
Pf3D7_10_v3	fimo	nucleotide_motif	746809	746814	29	-	.	Name=PF3D7_0802100_Pf3D7_10_v3-;Alias=;ID=PF3D7_0802100-16-Pf3D7_10_v3;pvalue=0.00127;sequence=AAACAC;
Pf3D7_10_v3	fimo	nucleotide_motif	746686	746691	28.8	-	.	Name=PF3D7_0802100_Pf3D7_10_v3-;Alias=;ID=PF3D7_0802100-17-Pf3D7_10_v3;pvalue=0.00133;sequence=ACACTG;
Pf3D7_10_v3	fimo	nucleotide_motif	746064	746069	28.4	-	.	Name=PF3D7_0802100_Pf3D7_10_v3-;Alias=;ID=PF3D7_0802100-18-Pf3D7_10_v3;pvalue=0.00145;sequence=ACCCTC;
Pf3D7_10_v3	fimo	nucleotide_motif	745984	745989	27.6	+	.	Name=PF3D7_0802100_Pf3D7_10_v3+;Alias=;ID=PF3D7_0802100-19-Pf3D7_10_v3;pvalue=0.00172;sequence=ACATAC;
Pf3D7_10_v3	fimo	nucleotide_motif	746569	746574	27.6	+	.	Name=PF3D7_0802100_Pf3D7_10_v3+;Alias=;ID=PF3D7_0802100-20-Pf3D7_10_v3;pvalue=0.00172;sequence=ACATAC;
Pf3D7_10_v3	fimo	nucleotide_motif	746827	746832	27.6	+	.	Name=PF3D7_0802100_Pf3D7_10_v3+;Alias=;ID=PF3D7_0802100-21-Pf3D7_10_v3;pvalue=0.00172;sequence=ACATAC;
Pf3D7_10_v3	fimo	nucleotide_motif	746831	746836	27.6	+	.	Name=PF3D7_0802100_Pf3D7_10_v3+;Alias=;ID=PF3D7_0802100-22-Pf3D7_10_v3;pvalue=0.00172;sequence=ACATAC;
Pf3D7_10_v3	fimo	nucleotide_motif	746631	746636	26	+	.	Name=PF3D7_0802100_Pf3D7_10_v3+;Alias=;ID=PF3D7_0802100-23-Pf3D7_10_v3;pvalue=0.00251;sequence=ACACTT;
Pf3D7_10_v3	fimo	nucleotide_motif	746741	746746	26	+	.	Name=PF3D7_0802100_Pf3D7_10_v3+;Alias=;ID=PF3D7_0802100-24-Pf3D7_10_v3;pvalue=0.00251;sequence=ACACTT;
Pf3D7_10_v3	fimo	nucleotide_motif	745879	745884	25.6	-	.	Name=PF3D7_0802100_Pf3D7_10_v3-;Alias=;ID=PF3D7_0802100-25-Pf3D7_10_v3;pvalue=0.00274;sequence=AGCCAC;
Pf3D7_10_v3	fimo	nucleotide_motif	746034	746039	25.3	+	.	Name=PF3D7_0802100_Pf3D7_10_v3+;Alias=;ID=PF3D7_0802100-26-Pf3D7_10_v3;pvalue=0.00296;sequence=ACACTA;
Pf3D7_10_v3	fimo	nucleotide_motif	744061	744066	39.2	-	.	Name=PF3D7_0802100_Pf3D7_10_v3-;Alias=;ID=PF3D7_0802100-1-Pf3D7_10_v3;pvalue=0.00012;sequence=TCACAC;
Pf3D7_10_v3	fimo	nucleotide_motif	744237	744242	35.7	+	.	Name=PF3D7_0802100_Pf3D7_10_v3+;Alias=;ID=PF3D7_0802100-2-Pf3D7_10_v3;pvalue=0.000267;sequence=GCACAA;
Pf3D7_10_v3	fimo	nucleotide_motif	744059	744064	33.1	-	.	Name=PF3D7_0802100_Pf3D7_10_v3-;Alias=;ID=PF3D7_0802100-3-Pf3D7_10_v3;pvalue=0.000484;sequence=ACACAT;
Pf3D7_10_v3	fimo	nucleotide_motif	744361	744366	31.7	+	.	Name=PF3D7_0802100_Pf3D7_10_v3+;Alias=;ID=PF3D7_0802100-4-Pf3D7_10_v3;pvalue=0.000672;sequence=ACACAA;
Pf3D7_10_v3	fimo	nucleotide_motif	744270	744275	31.1	-	.	Name=PF3D7_0802100_Pf3D7_10_v3-;Alias=;ID=PF3D7_0802100-5-Pf3D7_10_v3;pvalue=0.000774;sequence=GAACAC;
Pf3D7_10_v3	fimo	nucleotide_motif	744865	744870	27	-	.	Name=PF3D7_0802100_Pf3D7_10_v3-;Alias=;ID=PF3D7_0802100-6-Pf3D7_10_v3;pvalue=0.00198;sequence=ACATGC;
Pf3D7_10_v3	fimo	nucleotide_motif	744359	744364	26.4	+	.	Name=PF3D7_0802100_Pf3D7_10_v3+;Alias=;ID=PF3D7_0802100-7-Pf3D7_10_v3;pvalue=0.00228;sequence=CAACAC;
Pf3D7_10_v3	fimo	nucleotide_motif	744268	744273	26	-	.	Name=PF3D7_0802100_Pf3D7_10_v3-;Alias=;ID=PF3D7_0802100-8-Pf3D7_10_v3;pvalue=0.00251;sequence=ACACTT;
Pf3D7_10_v3	fimo	nucleotide_motif	744488	744493	25.7	+	.	Name=PF3D7_0802100_Pf3D7_10_v3+;Alias=;ID=PF3D7_0802100-9-Pf3D7_10_v3;pvalue=0.00268;sequence=TCACAT;
Pf3D7_10_v3	fimo	nucleotide_motif	744235	744240	25	+	.	Name=PF3D7_0802100_Pf3D7_10_v3+;Alias=;ID=PF3D7_0802100-10-Pf3D7_10_v3;pvalue=0.00316;sequence=ATGCAC;
Pf3D7_10_v3	fimo	nucleotide_motif	744274	744279	25	+	.	Name=PF3D7_0802100_Pf3D7_10_v3+;Alias=;ID=PF3D7_0802100-11-Pf3D7_10_v3;pvalue=0.00316;sequence=TCACAA;
Pf3D7_10_v3	fimo	nucleotide_motif	744128	744133	25	-	.	Name=PF3D7_0802100_Pf3D7_10_v3-;Alias=;ID=PF3D7_0802100-12-Pf3D7_10_v3;pvalue=0.00316;sequence=TCACAA;
Pf3D7_10_v3	fimo	nucleotide_motif	749364	749369	37.6	+	.	Name=PF3D7_0802100_Pf3D7_10_v3+;Alias=;ID=PF3D7_0802100-1-Pf3D7_10_v3;pvalue=0.000174;sequence=GGACAC;
Pf3D7_10_v3	fimo	nucleotide_motif	749366	749371	31.7	+	.	Name=PF3D7_0802100_Pf3D7_10_v3+;Alias=;ID=PF3D7_0802100-2-Pf3D7_10_v3;pvalue=0.000672;sequence=ACACAA;
Pf3D7_10_v3	fimo	nucleotide_motif	749129	749134	27.6	-	.	Name=PF3D7_0802100_Pf3D7_10_v3-;Alias=;ID=PF3D7_0802100-3-Pf3D7_10_v3;pvalue=0.00172;sequence=ACATAC;
Pf3D7_10_v3	fimo	nucleotide_motif	749307	749312	27.2	+	.	Name=PF3D7_0802100_Pf3D7_10_v3+;Alias=;ID=PF3D7_0802100-4-Pf3D7_10_v3;pvalue=0.00192;sequence=TCTCAC;
Pf3D7_10_v3	fimo	nucleotide_motif	748695	748700	27	-	.	Name=PF3D7_0802100_Pf3D7_10_v3-;Alias=;ID=PF3D7_0802100-5-Pf3D7_10_v3;pvalue=0.00198;sequence=ACATGC;
Pf3D7_10_v3	fimo	nucleotide_motif	748799	748804	25.7	-	.	Name=PF3D7_0802100_Pf3D7_10_v3-;Alias=;ID=PF3D7_0802100-6-Pf3D7_10_v3;pvalue=0.00268;sequence=TCACAT;
Pf3D7_10_v3	fimo	nucleotide_motif	749065	749070	25	+	.	Name=PF3D7_0802100_Pf3D7_10_v3+;Alias=;ID=PF3D7_0802100-7-Pf3D7_10_v3;pvalue=0.00316;sequence=TCACAA;
Pf3D7_10_v3	fimo	nucleotide_motif	749501	749506	24.9	-	.	Name=PF3D7_0802100_Pf3D7_10_v3-;Alias=;ID=PF3D7_0802100-8-Pf3D7_10_v3;pvalue=0.00325;sequence=CCATAC;
Pf3D7_10_v3	fimo	nucleotide_motif	756041	756046	44.6	+	.	Name=PF3D7_0802100_Pf3D7_10_v3+;Alias=;ID=PF3D7_0802100-1-Pf3D7_10_v3;pvalue=3.43e-05;sequence=ACACAC;
Pf3D7_10_v3	fimo	nucleotide_motif	755755	755760	36.8	+	.	Name=PF3D7_0802100_Pf3D7_10_v3+;Alias=;ID=PF3D7_0802100-2-Pf3D7_10_v3;pvalue=0.000207;sequence=GCACAT;
Pf3D7_10_v3	fimo	nucleotide_motif	756155	756160	33.1	+	.	Name=PF3D7_0802100_Pf3D7_10_v3+;Alias=;ID=PF3D7_0802100-3-Pf3D7_10_v3;pvalue=0.000484;sequence=ACACAT;
Pf3D7_10_v3	fimo	nucleotide_motif	755833	755838	31.3	+	.	Name=PF3D7_0802100_Pf3D7_10_v3+;Alias=;ID=PF3D7_0802100-4-Pf3D7_10_v3;pvalue=0.000735;sequence=ACACGT;
Pf3D7_10_v3	fimo	nucleotide_motif	756043	756048	31.3	+	.	Name=PF3D7_0802100_Pf3D7_10_v3+;Alias=;ID=PF3D7_0802100-5-Pf3D7_10_v3;pvalue=0.000735;sequence=ACACGT;
Pf3D7_10_v3	fimo	nucleotide_motif	755698	755703	30.9	+	.	Name=PF3D7_0802100_Pf3D7_10_v3+;Alias=;ID=PF3D7_0802100-6-Pf3D7_10_v3;pvalue=0.000808;sequence=ACACGA;
Pf3D7_10_v3	fimo	nucleotide_motif	755287	755292	30	+	.	Name=PF3D7_0802100_Pf3D7_10_v3+;Alias=;ID=PF3D7_0802100-7-Pf3D7_10_v3;pvalue=0.001;sequence=ATACAC;
Pf3D7_10_v3	fimo	nucleotide_motif	755831	755836	30	+	.	Name=PF3D7_0802100_Pf3D7_10_v3+;Alias=;ID=PF3D7_0802100-8-Pf3D7_10_v3;pvalue=0.001;sequence=ATACAC;
Pf3D7_10_v3	fimo	nucleotide_motif	756039	756044	30	+	.	Name=PF3D7_0802100_Pf3D7_10_v3+;Alias=;ID=PF3D7_0802100-9-Pf3D7_10_v3;pvalue=0.001;sequence=ATACAC;
Pf3D7_10_v3	fimo	nucleotide_motif	755514	755519	29	-	.	Name=PF3D7_0802100_Pf3D7_10_v3-;Alias=;ID=PF3D7_0802100-10-Pf3D7_10_v3;pvalue=0.00127;sequence=GCATAC;
Pf3D7_10_v3	fimo	nucleotide_motif	755610	755615	27.6	-	.	Name=PF3D7_0802100_Pf3D7_10_v3-;Alias=;ID=PF3D7_0802100-11-Pf3D7_10_v3;pvalue=0.00172;sequence=ACATAC;
Pf3D7_10_v3	fimo	nucleotide_motif	756153	756158	27.4	+	.	Name=PF3D7_0802100_Pf3D7_10_v3+;Alias=;ID=PF3D7_0802100-12-Pf3D7_10_v3;pvalue=0.00182;sequence=CTACAC;
Pf3D7_10_v3	fimo	nucleotide_motif	755392	755397	27.2	-	.	Name=PF3D7_0802100_Pf3D7_10_v3-;Alias=;ID=PF3D7_0802100-13-Pf3D7_10_v3;pvalue=0.00192;sequence=ACTCCC;
Pf3D7_10_v3	fimo	nucleotide_motif	755614	755619	26.6	-	.	Name=PF3D7_0802100_Pf3D7_10_v3-;Alias=;ID=PF3D7_0802100-14-Pf3D7_10_v3;pvalue=0.00219;sequence=ACAAAC;
Pf3D7_10_v3	fimo	nucleotide_motif	755618	755623	26.6	-	.	Name=PF3D7_0802100_Pf3D7_10_v3-;Alias=;ID=PF3D7_0802100-15-Pf3D7_10_v3;pvalue=0.00219;sequence=ACAAAC;
Pf3D7_10_v3	fimo	nucleotide_motif	755696	755701	26.5	+	.	Name=PF3D7_0802100_Pf3D7_10_v3+;Alias=;ID=PF3D7_0802100-16-Pf3D7_10_v3;pvalue=0.00225;sequence=TGACAC;
Pf3D7_10_v3	fimo	nucleotide_motif	755289	755294	25.6	+	.	Name=PF3D7_0802100_Pf3D7_10_v3+;Alias=;ID=PF3D7_0802100-17-Pf3D7_10_v3;pvalue=0.00272;sequence=ACACCT;
Pf3D7_10_v3	fimo	nucleotide_motif	755813	755818	24.9	+	.	Name=PF3D7_0802100_Pf3D7_10_v3+;Alias=;ID=PF3D7_0802100-18-Pf3D7_10_v3;pvalue=0.00325;sequence=CCATAC;
Pf3D7_10_v3	fimo	nucleotide_motif	755682	755687	24.7	+	.	Name=PF3D7_0802100_Pf3D7_10_v3+;Alias=;ID=PF3D7_0802100-19-Pf3D7_10_v3;pvalue=0.00342;sequence=GGACAT;
Pf3D7_10_v3	fimo	nucleotide_motif	755665	755670	30.9	-	.	Name=PF3D7_0802100_Pf3D7_10_v3-;Alias=;ID=PF3D7_0802100-1-Pf3D7_10_v3;pvalue=0.000808;sequence=ACACGA;
Pf3D7_10_v3	fimo	nucleotide_motif	756076	756081	30	-	.	Name=PF3D7_0802100_Pf3D7_10_v3-;Alias=;ID=PF3D7_0802100-2-Pf3D7_10_v3;pvalue=0.001;sequence=ATACAC;
Pf3D7_10_v3	fimo	nucleotide_motif	755849	755854	29	+	.	Name=PF3D7_0802100_Pf3D7_10_v3+;Alias=;ID=PF3D7_0802100-3-Pf3D7_10_v3;pvalue=0.00127;sequence=GCATAC;
Pf3D7_10_v3	fimo	nucleotide_motif	755753	755758	27.6	+	.	Name=PF3D7_0802100_Pf3D7_10_v3+;Alias=;ID=PF3D7_0802100-4-Pf3D7_10_v3;pvalue=0.00172;sequence=ACATAC;
Pf3D7_10_v3	fimo	nucleotide_motif	755971	755976	27.2	+	.	Name=PF3D7_0802100_Pf3D7_10_v3+;Alias=;ID=PF3D7_0802100-5-Pf3D7_10_v3;pvalue=0.00192;sequence=ACTCCC;
Pf3D7_10_v3	fimo	nucleotide_motif	755745	755750	26.6	+	.	Name=PF3D7_0802100_Pf3D7_10_v3+;Alias=;ID=PF3D7_0802100-6-Pf3D7_10_v3;pvalue=0.00219;sequence=ACAAAC;
Pf3D7_10_v3	fimo	nucleotide_motif	755749	755754	26.6	+	.	Name=PF3D7_0802100_Pf3D7_10_v3+;Alias=;ID=PF3D7_0802100-7-Pf3D7_10_v3;pvalue=0.00219;sequence=ACAAAC;
Pf3D7_10_v3	fimo	nucleotide_motif	755667	755672	26.5	-	.	Name=PF3D7_0802100_Pf3D7_10_v3-;Alias=;ID=PF3D7_0802100-8-Pf3D7_10_v3;pvalue=0.00225;sequence=TGACAC;
Pf3D7_10_v3	fimo	nucleotide_motif	756074	756079	25.6	-	.	Name=PF3D7_0802100_Pf3D7_10_v3-;Alias=;ID=PF3D7_0802100-9-Pf3D7_10_v3;pvalue=0.00272;sequence=ACACCT;
Pf3D7_10_v3	fimo	nucleotide_motif	772699	772704	36.8	+	.	Name=PF3D7_0802100_Pf3D7_10_v3+;Alias=;ID=PF3D7_0802100-1-Pf3D7_10_v3;pvalue=0.00021;sequence=GGACGC;
Pf3D7_10_v3	fimo	nucleotide_motif	772958	772963	35.7	+	.	Name=PF3D7_0802100_Pf3D7_10_v3+;Alias=;ID=PF3D7_0802100-2-Pf3D7_10_v3;pvalue=0.000267;sequence=GCACAA;
Pf3D7_10_v3	fimo	nucleotide_motif	772350	772355	33.1	-	.	Name=PF3D7_0802100_Pf3D7_10_v3-;Alias=;ID=PF3D7_0802100-3-Pf3D7_10_v3;pvalue=0.000484;sequence=ACACAT;
Pf3D7_10_v3	fimo	nucleotide_motif	772441	772446	33.1	-	.	Name=PF3D7_0802100_Pf3D7_10_v3-;Alias=;ID=PF3D7_0802100-4-Pf3D7_10_v3;pvalue=0.000484;sequence=ACACAT;
Pf3D7_10_v3	fimo	nucleotide_motif	772964	772969	30.9	-	.	Name=PF3D7_0802100_Pf3D7_10_v3-;Alias=;ID=PF3D7_0802100-5-Pf3D7_10_v3;pvalue=0.000818;sequence=GCACCG;
Pf3D7_10_v3	fimo	nucleotide_motif	772352	772357	30	-	.	Name=PF3D7_0802100_Pf3D7_10_v3-;Alias=;ID=PF3D7_0802100-6-Pf3D7_10_v3;pvalue=0.001;sequence=ATACAC;
Pf3D7_10_v3	fimo	nucleotide_motif	772443	772448	30	-	.	Name=PF3D7_0802100_Pf3D7_10_v3-;Alias=;ID=PF3D7_0802100-7-Pf3D7_10_v3;pvalue=0.001;sequence=ATACAC;
Pf3D7_10_v3	fimo	nucleotide_motif	773112	773117	29.9	+	.	Name=PF3D7_0802100_Pf3D7_10_v3+;Alias=;ID=PF3D7_0802100-8-Pf3D7_10_v3;pvalue=0.00103;sequence=ACAGAC;
Pf3D7_10_v3	fimo	nucleotide_motif	773266	773271	29.7	+	.	Name=PF3D7_0802100_Pf3D7_10_v3+;Alias=;ID=PF3D7_0802100-9-Pf3D7_10_v3;pvalue=0.00107;sequence=CCACAT;
Pf3D7_10_v3	fimo	nucleotide_motif	772989	772994	29	-	.	Name=PF3D7_0802100_Pf3D7_10_v3-;Alias=;ID=PF3D7_0802100-10-Pf3D7_10_v3;pvalue=0.00127;sequence=GCATAC;
Pf3D7_10_v3	fimo	nucleotide_motif	772859	772864	28.5	+	.	Name=PF3D7_0802100_Pf3D7_10_v3+;Alias=;ID=PF3D7_0802100-11-Pf3D7_10_v3;pvalue=0.0014;sequence=ATACGC;
Pf3D7_10_v3	fimo	nucleotide_motif	773031	773036	28.5	+	.	Name=PF3D7_0802100_Pf3D7_10_v3+;Alias=;ID=PF3D7_0802100-12-Pf3D7_10_v3;pvalue=0.0014;sequence=ATACGC;
Pf3D7_10_v3	fimo	nucleotide_motif	772498	772503	28.5	-	.	Name=PF3D7_0802100_Pf3D7_10_v3-;Alias=;ID=PF3D7_0802100-13-Pf3D7_10_v3;pvalue=0.00143;sequence=CCACAA;
Pf3D7_10_v3	fimo	nucleotide_motif	773018	773023	27.6	-	.	Name=PF3D7_0802100_Pf3D7_10_v3-;Alias=;ID=PF3D7_0802100-14-Pf3D7_10_v3;pvalue=0.00172;sequence=ACATAC;
Pf3D7_10_v3	fimo	nucleotide_motif	772701	772706	27.5	+	.	Name=PF3D7_0802100_Pf3D7_10_v3+;Alias=;ID=PF3D7_0802100-15-Pf3D7_10_v3;pvalue=0.00176;sequence=ACGCAT;
Pf3D7_10_v3	fimo	nucleotide_motif	773033	773038	27.5	+	.	Name=PF3D7_0802100_Pf3D7_10_v3+;Alias=;ID=PF3D7_0802100-16-Pf3D7_10_v3;pvalue=0.00176;sequence=ACGCAT;
Pf3D7_10_v3	fimo	nucleotide_motif	772861	772866	27.3	+	.	Name=PF3D7_0802100_Pf3D7_10_v3+;Alias=;ID=PF3D7_0802100-17-Pf3D7_10_v3;pvalue=0.00186;sequence=ACGCAA;
Pf3D7_10_v3	fimo	nucleotide_motif	772476	772481	26.3	+	.	Name=PF3D7_0802100_Pf3D7_10_v3+;Alias=;ID=PF3D7_0802100-18-Pf3D7_10_v3;pvalue=0.00232;sequence=AGACAG;
Pf3D7_10_v3	fimo	nucleotide_motif	772479	772484	26.3	-	.	Name=PF3D7_0802100_Pf3D7_10_v3-;Alias=;ID=PF3D7_0802100-19-Pf3D7_10_v3;pvalue=0.00233;sequence=CCACTG;
Pf3D7_10_v3	fimo	nucleotide_motif	773153	773158	25.3	+	.	Name=PF3D7_0802100_Pf3D7_10_v3+;Alias=;ID=PF3D7_0802100-20-Pf3D7_10_v3;pvalue=0.00296;sequence=AGACGG;
Pf3D7_10_v3	fimo	nucleotide_motif	772956	772961	25	+	.	Name=PF3D7_0802100_Pf3D7_10_v3+;Alias=;ID=PF3D7_0802100-21-Pf3D7_10_v3;pvalue=0.00316;sequence=ATGCAC;
Pf3D7_10_v3	fimo	nucleotide_motif	772367	772372	24.7	+	.	Name=PF3D7_0802100_Pf3D7_10_v3+;Alias=;ID=PF3D7_0802100-22-Pf3D7_10_v3;pvalue=0.00342;sequence=GGACAT;
Pf3D7_10_v3	fimo	nucleotide_motif	783811	783816	43.6	-	.	Name=PF3D7_0802100_Pf3D7_10_v3-;Alias=;ID=PF3D7_0802100-1-Pf3D7_10_v3;pvalue=4.38e-05;sequence=CCACAC;
Pf3D7_10_v3	fimo	nucleotide_motif	784048	784053	38	-	.	Name=PF3D7_0802100_Pf3D7_10_v3-;Alias=;ID=PF3D7_0802100-2-Pf3D7_10_v3;pvalue=0.000159;sequence=GCTCAC;
Pf3D7_10_v3	fimo	nucleotide_motif	783795	783800	33.1	-	.	Name=PF3D7_0802100_Pf3D7_10_v3-;Alias=;ID=PF3D7_0802100-3-Pf3D7_10_v3;pvalue=0.000484;sequence=ACACAT;
Pf3D7_10_v3	fimo	nucleotide_motif	783521	783526	31.7	+	.	Name=PF3D7_0802100_Pf3D7_10_v3+;Alias=;ID=PF3D7_0802100-4-Pf3D7_10_v3;pvalue=0.000672;sequence=ACACAA;
Pf3D7_10_v3	fimo	nucleotide_motif	783923	783928	30	+	.	Name=PF3D7_0802100_Pf3D7_10_v3+;Alias=;ID=PF3D7_0802100-5-Pf3D7_10_v3;pvalue=0.001;sequence=ATACAC;
Pf3D7_10_v3	fimo	nucleotide_motif	784304	784309	29.9	+	.	Name=PF3D7_0802100_Pf3D7_10_v3+;Alias=;ID=PF3D7_0802100-6-Pf3D7_10_v3;pvalue=0.00103;sequence=GCCCTC;
Pf3D7_10_v3	fimo	nucleotide_motif	783797	783802	29	-	.	Name=PF3D7_0802100_Pf3D7_10_v3-;Alias=;ID=PF3D7_0802100-7-Pf3D7_10_v3;pvalue=0.00127;sequence=AAACAC;
Pf3D7_10_v3	fimo	nucleotide_motif	784192	784197	29	+	.	Name=PF3D7_0802100_Pf3D7_10_v3+;Alias=;ID=PF3D7_0802100-8-Pf3D7_10_v3;pvalue=0.00127;sequence=GCATAC;
Pf3D7_10_v3	fimo	nucleotide_motif	783813	783818	28.4	-	.	Name=PF3D7_0802100_Pf3D7_10_v3-;Alias=;ID=PF3D7_0802100-9-Pf3D7_10_v3;pvalue=0.00146;sequence=TCCCAC;
Pf3D7_10_v3	fimo	nucleotide_motif	784259	784264	27	-	.	Name=PF3D7_0802100_Pf3D7_10_v3-;Alias=;ID=PF3D7_0802100-10-Pf3D7_10_v3;pvalue=0.00198;sequence=ACATGC;
Pf3D7_10_v3	fimo	nucleotide_motif	784440	784445	27	+	.	Name=PF3D7_0802100_Pf3D7_10_v3+;Alias=;ID=PF3D7_0802100-11-Pf3D7_10_v3;pvalue=0.00198;sequence=ACATGC;
Pf3D7_10_v3	fimo	nucleotide_motif	783925	783930	26	+	.	Name=PF3D7_0802100_Pf3D7_10_v3+;Alias=;ID=PF3D7_0802100-12-Pf3D7_10_v3;pvalue=0.00251;sequence=ACACTT;
Pf3D7_10_v3	fimo	nucleotide_motif	783940	783945	25.7	-	.	Name=PF3D7_0802100_Pf3D7_10_v3-;Alias=;ID=PF3D7_0802100-13-Pf3D7_10_v3;pvalue=0.00268;sequence=TCACAT;
Pf3D7_10_v3	fimo	nucleotide_motif	784046	784051	25.7	-	.	Name=PF3D7_0802100_Pf3D7_10_v3-;Alias=;ID=PF3D7_0802100-14-Pf3D7_10_v3;pvalue=0.00268;sequence=TCACAT;
Pf3D7_10_v3	fimo	nucleotide_motif	783809	783814	25	-	.	Name=PF3D7_0802100_Pf3D7_10_v3-;Alias=;ID=PF3D7_0802100-15-Pf3D7_10_v3;pvalue=0.00319;sequence=ACACCA;
Pf3D7_10_v3	fimo	nucleotide_motif	784396	784401	24.8	+	.	Name=PF3D7_0802100_Pf3D7_10_v3+;Alias=;ID=PF3D7_0802100-16-Pf3D7_10_v3;pvalue=0.00328;sequence=GCTCAT;
Pf3D7_10_v3	fimo	nucleotide_motif	783965	783970	24.8	+	.	Name=PF3D7_0802100_Pf3D7_10_v3+;Alias=;ID=PF3D7_0802100-17-Pf3D7_10_v3;pvalue=0.00331;sequence=GTACCC;
Pf3D7_10_v3	fimo	nucleotide_motif	784748	784753	53.2	+	.	Name=PF3D7_0802100_Pf3D7_10_v3+;Alias=;ID=PF3D7_0802100-1-Pf3D7_10_v3;pvalue=4.78e-06;sequence=GCACAC;
Pf3D7_10_v3	fimo	nucleotide_motif	784628	784633	52.5	+	.	Name=PF3D7_0802100_Pf3D7_10_v3+;Alias=;ID=PF3D7_0802100-2-Pf3D7_10_v3;pvalue=5.57e-06;sequence=GCACGC;
Pf3D7_10_v3	fimo	nucleotide_motif	784844	784849	40.4	-	.	Name=PF3D7_0802100_Pf3D7_10_v3-;Alias=;ID=PF3D7_0802100-3-Pf3D7_10_v3;pvalue=9.17e-05;sequence=ACACTC;
Pf3D7_10_v3	fimo	nucleotide_motif	784553	784558	35.3	-	.	Name=PF3D7_0802100_Pf3D7_10_v3-;Alias=;ID=PF3D7_0802100-4-Pf3D7_10_v3;pvalue=0.000296;sequence=AGACAC;
Pf3D7_10_v3	fimo	nucleotide_motif	784750	784755	33.1	+	.	Name=PF3D7_0802100_Pf3D7_10_v3+;Alias=;ID=PF3D7_0802100-5-Pf3D7_10_v3;pvalue=0.000484;sequence=ACACAT;
Pf3D7_10_v3	fimo	nucleotide_motif	784404	784409	31.7	-	.	Name=PF3D7_0802100_Pf3D7_10_v3-;Alias=;ID=PF3D7_0802100-6-Pf3D7_10_v3;pvalue=0.000672;sequence=ACACAA;
Pf3D7_10_v3	fimo	nucleotide_motif	784959	784964	31.7	+	.	Name=PF3D7_0802100_Pf3D7_10_v3+;Alias=;ID=PF3D7_0802100-7-Pf3D7_10_v3;pvalue=0.000672;sequence=ACACAA;
Pf3D7_10_v3	fimo	nucleotide_motif	785192	785197	31.7	+	.	Name=PF3D7_0802100_Pf3D7_10_v3+;Alias=;ID=PF3D7_0802100-8-Pf3D7_10_v3;pvalue=0.000672;sequence=ACACAA;
Pf3D7_10_v3	fimo	nucleotide_motif	784630	784635	31.3	+	.	Name=PF3D7_0802100_Pf3D7_10_v3+;Alias=;ID=PF3D7_0802100-9-Pf3D7_10_v3;pvalue=0.00074;sequence=ACGCTC;
Pf3D7_10_v3	fimo	nucleotide_motif	784744	784749	30.9	-	.	Name=PF3D7_0802100_Pf3D7_10_v3-;Alias=;ID=PF3D7_0802100-10-Pf3D7_10_v3;pvalue=0.000817;sequence=GCACTG;
Pf3D7_10_v3	fimo	nucleotide_motif	784846	784851	30	-	.	Name=PF3D7_0802100_Pf3D7_10_v3-;Alias=;ID=PF3D7_0802100-11-Pf3D7_10_v3;pvalue=0.001;sequence=ATACAC;
Pf3D7_10_v3	fimo	nucleotide_motif	785190	785195	30	+	.	Name=PF3D7_0802100_Pf3D7_10_v3+;Alias=;ID=PF3D7_0802100-12-Pf3D7_10_v3;pvalue=0.001;sequence=ATACAC;
Pf3D7_10_v3	fimo	nucleotide_motif	784852	784857	29	+	.	Name=PF3D7_0802100_Pf3D7_10_v3+;Alias=;ID=PF3D7_0802100-13-Pf3D7_10_v3;pvalue=0.00127;sequence=GCATAC;
Pf3D7_10_v3	fimo	nucleotide_motif	784848	784853	29	-	.	Name=PF3D7_0802100_Pf3D7_10_v3-;Alias=;ID=PF3D7_0802100-14-Pf3D7_10_v3;pvalue=0.00127;sequence=GCATAC;
Pf3D7_10_v3	fimo	nucleotide_motif	784867	784872	29	-	.	Name=PF3D7_0802100_Pf3D7_10_v3-;Alias=;ID=PF3D7_0802100-15-Pf3D7_10_v3;pvalue=0.00127;sequence=GCATAC;
Pf3D7_10_v3	fimo	nucleotide_motif	784957	784962	29	+	.	Name=PF3D7_0802100_Pf3D7_10_v3+;Alias=;ID=PF3D7_0802100-16-Pf3D7_10_v3;pvalue=0.00127;sequence=AAACAC;
Pf3D7_10_v3	fimo	nucleotide_motif	784624	784629	28.2	+	.	Name=PF3D7_0802100_Pf3D7_10_v3+;Alias=;ID=PF3D7_0802100-17-Pf3D7_10_v3;pvalue=0.0015;sequence=GCATGC;
Pf3D7_10_v3	fimo	nucleotide_motif	784624	784629	28.2	-	.	Name=PF3D7_0802100_Pf3D7_10_v3-;Alias=;ID=PF3D7_0802100-18-Pf3D7_10_v3;pvalue=0.0015;sequence=GCATGC;
Pf3D7_10_v3	fimo	nucleotide_motif	784540	784545	27.5	+	.	Name=PF3D7_0802100_Pf3D7_10_v3+;Alias=;ID=PF3D7_0802100-19-Pf3D7_10_v3;pvalue=0.00176;sequence=ACGCAT;
Pf3D7_10_v3	fimo	nucleotide_motif	784474	784479	27.5	-	.	Name=PF3D7_0802100_Pf3D7_10_v3-;Alias=;ID=PF3D7_0802100-20-Pf3D7_10_v3;pvalue=0.00179;sequence=GCACTT;
Pf3D7_10_v3	fimo	nucleotide_motif	784510	784515	27.2	-	.	Name=PF3D7_0802100_Pf3D7_10_v3-;Alias=;ID=PF3D7_0802100-21-Pf3D7_10_v3;pvalue=0.00192;sequence=TCTCAC;
Pf3D7_10_v3	fimo	nucleotide_motif	784478	784483	27	+	.	Name=PF3D7_0802100_Pf3D7_10_v3+;Alias=;ID=PF3D7_0802100-22-Pf3D7_10_v3;pvalue=0.00198;sequence=GCACTA;
Pf3D7_10_v3	fimo	nucleotide_motif	784476	784481	26.9	+	.	Name=PF3D7_0802100_Pf3D7_10_v3+;Alias=;ID=PF3D7_0802100-23-Pf3D7_10_v3;pvalue=0.00202;sequence=GTGCAC;
Pf3D7_10_v3	fimo	nucleotide_motif	784476	784481	26.9	-	.	Name=PF3D7_0802100_Pf3D7_10_v3-;Alias=;ID=PF3D7_0802100-24-Pf3D7_10_v3;pvalue=0.00202;sequence=GTGCAC;
Pf3D7_10_v3	fimo	nucleotide_motif	784746	784751	26.9	+	.	Name=PF3D7_0802100_Pf3D7_10_v3+;Alias=;ID=PF3D7_0802100-25-Pf3D7_10_v3;pvalue=0.00202;sequence=GTGCAC;
Pf3D7_10_v3	fimo	nucleotide_motif	784746	784751	26.9	-	.	Name=PF3D7_0802100_Pf3D7_10_v3-;Alias=;ID=PF3D7_0802100-26-Pf3D7_10_v3;pvalue=0.00202;sequence=GTGCAC;
Pf3D7_10_v3	fimo	nucleotide_motif	784551	784556	26	-	.	Name=PF3D7_0802100_Pf3D7_10_v3-;Alias=;ID=PF3D7_0802100-27-Pf3D7_10_v3;pvalue=0.00251;sequence=ACACTT;
Pf3D7_10_v3	fimo	nucleotide_motif	784508	784513	25.7	-	.	Name=PF3D7_0802100_Pf3D7_10_v3-;Alias=;ID=PF3D7_0802100-28-Pf3D7_10_v3;pvalue=0.00268;sequence=TCACAT;
Pf3D7_10_v3	fimo	nucleotide_motif	784626	784631	25	+	.	Name=PF3D7_0802100_Pf3D7_10_v3+;Alias=;ID=PF3D7_0802100-29-Pf3D7_10_v3;pvalue=0.00316;sequence=ATGCAC;
Pf3D7_10_v3	fimo	nucleotide_motif	796429	796434	53.2	+	.	Name=PF3D7_0802100_Pf3D7_10_v3+;Alias=;ID=PF3D7_0802100-1-Pf3D7_10_v3;pvalue=4.78e-06;sequence=GCACAC;
Pf3D7_10_v3	fimo	nucleotide_motif	795892	795897	44.6	-	.	Name=PF3D7_0802100_Pf3D7_10_v3-;Alias=;ID=PF3D7_0802100-2-Pf3D7_10_v3;pvalue=3.43e-05;sequence=ACACAC;
Pf3D7_10_v3	fimo	nucleotide_motif	795894	795899	44.6	-	.	Name=PF3D7_0802100_Pf3D7_10_v3-;Alias=;ID=PF3D7_0802100-3-Pf3D7_10_v3;pvalue=3.43e-05;sequence=ACACAC;
Pf3D7_10_v3	fimo	nucleotide_motif	795890	795895	33.1	-	.	Name=PF3D7_0802100_Pf3D7_10_v3-;Alias=;ID=PF3D7_0802100-4-Pf3D7_10_v3;pvalue=0.000484;sequence=ACACAT;
Pf3D7_10_v3	fimo	nucleotide_motif	795474	795479	31.7	+	.	Name=PF3D7_0802100_Pf3D7_10_v3+;Alias=;ID=PF3D7_0802100-5-Pf3D7_10_v3;pvalue=0.000672;sequence=ACACAA;
Pf3D7_10_v3	fimo	nucleotide_motif	795754	795759	31.7	+	.	Name=PF3D7_0802100_Pf3D7_10_v3+;Alias=;ID=PF3D7_0802100-6-Pf3D7_10_v3;pvalue=0.000672;sequence=ACACAA;
Pf3D7_10_v3	fimo	nucleotide_motif	796275	796280	30.9	+	.	Name=PF3D7_0802100_Pf3D7_10_v3+;Alias=;ID=PF3D7_0802100-7-Pf3D7_10_v3;pvalue=0.000808;sequence=ACACGA;
Pf3D7_10_v3	fimo	nucleotide_motif	795752	795757	30	+	.	Name=PF3D7_0802100_Pf3D7_10_v3+;Alias=;ID=PF3D7_0802100-8-Pf3D7_10_v3;pvalue=0.001;sequence=ATACAC;
Pf3D7_10_v3	fimo	nucleotide_motif	796273	796278	30	+	.	Name=PF3D7_0802100_Pf3D7_10_v3+;Alias=;ID=PF3D7_0802100-9-Pf3D7_10_v3;pvalue=0.001;sequence=ATACAC;
Pf3D7_10_v3	fimo	nucleotide_motif	795896	795901	29	-	.	Name=PF3D7_0802100_Pf3D7_10_v3-;Alias=;ID=PF3D7_0802100-10-Pf3D7_10_v3;pvalue=0.00127;sequence=AAACAC;
Pf3D7_10_v3	fimo	nucleotide_motif	795655	795660	28.5	+	.	Name=PF3D7_0802100_Pf3D7_10_v3+;Alias=;ID=PF3D7_0802100-11-Pf3D7_10_v3;pvalue=0.0014;sequence=ATACGC;
Pf3D7_10_v3	fimo	nucleotide_motif	795531	795536	28.4	+	.	Name=PF3D7_0802100_Pf3D7_10_v3+;Alias=;ID=PF3D7_0802100-12-Pf3D7_10_v3;pvalue=0.00145;sequence=ACCCTC;
Pf3D7_10_v3	fimo	nucleotide_motif	796427	796432	25	+	.	Name=PF3D7_0802100_Pf3D7_10_v3+;Alias=;ID=PF3D7_0802100-13-Pf3D7_10_v3;pvalue=0.00316;sequence=ATGCAC;
Pf3D7_10_v3	fimo	nucleotide_motif	795544	795549	24.8	-	.	Name=PF3D7_0802100_Pf3D7_10_v3-;Alias=;ID=PF3D7_0802100-14-Pf3D7_10_v3;pvalue=0.00332;sequence=GCAGTC;
Pf3D7_10_v3	fimo	nucleotide_motif	795328	795333	53.2	+	.	Name=PF3D7_0802100_Pf3D7_10_v3+;Alias=;ID=PF3D7_0802100-1-Pf3D7_10_v3;pvalue=4.78e-06;sequence=GCACAC;
Pf3D7_10_v3	fimo	nucleotide_motif	795434	795439	53.2	-	.	Name=PF3D7_0802100_Pf3D7_10_v3-;Alias=;ID=PF3D7_0802100-2-Pf3D7_10_v3;pvalue=4.78e-06;sequence=GCACAC;
Pf3D7_10_v3	fimo	nucleotide_motif	794884	794889	38.1	-	.	Name=PF3D7_0802100_Pf3D7_10_v3-;Alias=;ID=PF3D7_0802100-3-Pf3D7_10_v3;pvalue=0.000154;sequence=ACACAG;
Pf3D7_10_v3	fimo	nucleotide_motif	795588	795593	30.9	-	.	Name=PF3D7_0802100_Pf3D7_10_v3-;Alias=;ID=PF3D7_0802100-4-Pf3D7_10_v3;pvalue=0.000808;sequence=ACACGA;
Pf3D7_10_v3	fimo	nucleotide_motif	794886	794891	30	-	.	Name=PF3D7_0802100_Pf3D7_10_v3-;Alias=;ID=PF3D7_0802100-5-Pf3D7_10_v3;pvalue=0.001;sequence=ATACAC;
Pf3D7_10_v3	fimo	nucleotide_motif	794967	794972	30	-	.	Name=PF3D7_0802100_Pf3D7_10_v3-;Alias=;ID=PF3D7_0802100-6-Pf3D7_10_v3;pvalue=0.001;sequence=ATACAC;
Pf3D7_10_v3	fimo	nucleotide_motif	795590	795595	30	-	.	Name=PF3D7_0802100_Pf3D7_10_v3-;Alias=;ID=PF3D7_0802100-7-Pf3D7_10_v3;pvalue=0.001;sequence=ATACAC;
Pf3D7_10_v3	fimo	nucleotide_motif	795184	795189	29	-	.	Name=PF3D7_0802100_Pf3D7_10_v3-;Alias=;ID=PF3D7_0802100-8-Pf3D7_10_v3;pvalue=0.00127;sequence=GCATAC;
Pf3D7_10_v3	fimo	nucleotide_motif	794945	794950	28.6	-	.	Name=PF3D7_0802100_Pf3D7_10_v3-;Alias=;ID=PF3D7_0802100-9-Pf3D7_10_v3;pvalue=0.00137;sequence=ACACCG;
Pf3D7_10_v3	fimo	nucleotide_motif	795418	795423	28.1	-	.	Name=PF3D7_0802100_Pf3D7_10_v3-;Alias=;ID=PF3D7_0802100-10-Pf3D7_10_v3;pvalue=0.00155;sequence=GGACCC;
Pf3D7_10_v3	fimo	nucleotide_motif	794947	794952	27.4	-	.	Name=PF3D7_0802100_Pf3D7_10_v3-;Alias=;ID=PF3D7_0802100-11-Pf3D7_10_v3;pvalue=0.00182;sequence=CTACAC;
Pf3D7_10_v3	fimo	nucleotide_motif	794965	794970	26	-	.	Name=PF3D7_0802100_Pf3D7_10_v3-;Alias=;ID=PF3D7_0802100-12-Pf3D7_10_v3;pvalue=0.00251;sequence=ACACTT;
Pf3D7_10_v3	fimo	nucleotide_motif	795432	795437	26	-	.	Name=PF3D7_0802100_Pf3D7_10_v3-;Alias=;ID=PF3D7_0802100-13-Pf3D7_10_v3;pvalue=0.00251;sequence=ACACTT;
Pf3D7_10_v3	fimo	nucleotide_motif	795330	795335	25.6	+	.	Name=PF3D7_0802100_Pf3D7_10_v3+;Alias=;ID=PF3D7_0802100-14-Pf3D7_10_v3;pvalue=0.00272;sequence=ACACCT;
Pf3D7_10_v3	fimo	nucleotide_motif	795326	795331	25	+	.	Name=PF3D7_0802100_Pf3D7_10_v3+;Alias=;ID=PF3D7_0802100-15-Pf3D7_10_v3;pvalue=0.00316;sequence=ATGCAC;
Pf3D7_10_v3	fimo	nucleotide_motif	795436	795441	25	-	.	Name=PF3D7_0802100_Pf3D7_10_v3-;Alias=;ID=PF3D7_0802100-16-Pf3D7_10_v3;pvalue=0.00316;sequence=ATGCAC;
Pf3D7_10_v3	fimo	nucleotide_motif	794875	794880	24.9	+	.	Name=PF3D7_0802100_Pf3D7_10_v3+;Alias=;ID=PF3D7_0802100-17-Pf3D7_10_v3;pvalue=0.00322;sequence=GTACTC;
Pf3D7_10_v3	fimo	nucleotide_motif	794873	794878	24.9	-	.	Name=PF3D7_0802100_Pf3D7_10_v3-;Alias=;ID=PF3D7_0802100-18-Pf3D7_10_v3;pvalue=0.00322;sequence=GTACTC;
Pf3D7_10_v3	fimo	nucleotide_motif	795159	795164	24.8	+	.	Name=PF3D7_0802100_Pf3D7_10_v3+;Alias=;ID=PF3D7_0802100-19-Pf3D7_10_v3;pvalue=0.00328;sequence=GCTCAT;
Pf3D7_10_v3	fimo	nucleotide_motif	804442	804447	36.8	-	.	Name=PF3D7_0802100_Pf3D7_10_v3-;Alias=;ID=PF3D7_0802100-1-Pf3D7_10_v3;pvalue=0.000207;sequence=GCACAT;
Pf3D7_10_v3	fimo	nucleotide_motif	804239	804244	33.1	-	.	Name=PF3D7_0802100_Pf3D7_10_v3-;Alias=;ID=PF3D7_0802100-2-Pf3D7_10_v3;pvalue=0.000484;sequence=ACACAT;
Pf3D7_10_v3	fimo	nucleotide_motif	804299	804304	31.7	+	.	Name=PF3D7_0802100_Pf3D7_10_v3+;Alias=;ID=PF3D7_0802100-3-Pf3D7_10_v3;pvalue=0.000672;sequence=ACACAA;
Pf3D7_10_v3	fimo	nucleotide_motif	804241	804246	31.5	-	.	Name=PF3D7_0802100_Pf3D7_10_v3-;Alias=;ID=PF3D7_0802100-4-Pf3D7_10_v3;pvalue=0.000702;sequence=GTACAC;
Pf3D7_10_v3	fimo	nucleotide_motif	804297	804302	31.5	+	.	Name=PF3D7_0802100_Pf3D7_10_v3+;Alias=;ID=PF3D7_0802100-5-Pf3D7_10_v3;pvalue=0.000702;sequence=GTACAC;
Pf3D7_10_v3	fimo	nucleotide_motif	804237	804242	27.6	-	.	Name=PF3D7_0802100_Pf3D7_10_v3-;Alias=;ID=PF3D7_0802100-6-Pf3D7_10_v3;pvalue=0.00172;sequence=ACATAC;
Pf3D7_10_v3	fimo	nucleotide_motif	804661	804666	27.6	+	.	Name=PF3D7_0802100_Pf3D7_10_v3+;Alias=;ID=PF3D7_0802100-7-Pf3D7_10_v3;pvalue=0.00172;sequence=ACATAC;
Pf3D7_10_v3	fimo	nucleotide_motif	804446	804451	27	+	.	Name=PF3D7_0802100_Pf3D7_10_v3+;Alias=;ID=PF3D7_0802100-8-Pf3D7_10_v3;pvalue=0.00198;sequence=GCACTA;
Pf3D7_10_v3	fimo	nucleotide_motif	804444	804449	26.9	+	.	Name=PF3D7_0802100_Pf3D7_10_v3+;Alias=;ID=PF3D7_0802100-9-Pf3D7_10_v3;pvalue=0.00202;sequence=GTGCAC;
Pf3D7_10_v3	fimo	nucleotide_motif	804444	804449	26.9	-	.	Name=PF3D7_0802100_Pf3D7_10_v3-;Alias=;ID=PF3D7_0802100-10-Pf3D7_10_v3;pvalue=0.00202;sequence=GTGCAC;
Pf3D7_10_v3	fimo	nucleotide_motif	804052	804057	24.8	-	.	Name=PF3D7_0802100_Pf3D7_10_v3-;Alias=;ID=PF3D7_0802100-11-Pf3D7_10_v3;pvalue=0.00328;sequence=GCTCAT;
Pf3D7_10_v3	fimo	nucleotide_motif	811162	811167	53.2	+	.	Name=PF3D7_0802100_Pf3D7_10_v3+;Alias=;ID=PF3D7_0802100-1-Pf3D7_10_v3;pvalue=4.78e-06;sequence=GCACAC;
Pf3D7_10_v3	fimo	nucleotide_motif	810963	810968	38.1	-	.	Name=PF3D7_0802100_Pf3D7_10_v3-;Alias=;ID=PF3D7_0802100-2-Pf3D7_10_v3;pvalue=0.000154;sequence=ACACAG;
Pf3D7_10_v3	fimo	nucleotide_motif	810613	810618	36.8	-	.	Name=PF3D7_0802100_Pf3D7_10_v3-;Alias=;ID=PF3D7_0802100-3-Pf3D7_10_v3;pvalue=0.000207;sequence=GCACAT;
Pf3D7_10_v3	fimo	nucleotide_motif	811069	811074	33.1	+	.	Name=PF3D7_0802100_Pf3D7_10_v3+;Alias=;ID=PF3D7_0802100-4-Pf3D7_10_v3;pvalue=0.000484;sequence=ACACAT;
Pf3D7_10_v3	fimo	nucleotide_motif	811164	811169	33.1	+	.	Name=PF3D7_0802100_Pf3D7_10_v3+;Alias=;ID=PF3D7_0802100-5-Pf3D7_10_v3;pvalue=0.000484;sequence=ACACAT;
Pf3D7_10_v3	fimo	nucleotide_motif	811248	811253	31.7	+	.	Name=PF3D7_0802100_Pf3D7_10_v3+;Alias=;ID=PF3D7_0802100-6-Pf3D7_10_v3;pvalue=0.000672;sequence=ACACAA;
Pf3D7_10_v3	fimo	nucleotide_motif	811408	811413	31.5	+	.	Name=PF3D7_0802100_Pf3D7_10_v3+;Alias=;ID=PF3D7_0802100-7-Pf3D7_10_v3;pvalue=0.000706;sequence=GCAGAC;
Pf3D7_10_v3	fimo	nucleotide_motif	810605	810610	31.3	-	.	Name=PF3D7_0802100_Pf3D7_10_v3-;Alias=;ID=PF3D7_0802100-8-Pf3D7_10_v3;pvalue=0.000735;sequence=ACACGT;
Pf3D7_10_v3	fimo	nucleotide_motif	810607	810612	30	-	.	Name=PF3D7_0802100_Pf3D7_10_v3-;Alias=;ID=PF3D7_0802100-9-Pf3D7_10_v3;pvalue=0.001;sequence=ATACAC;
Pf3D7_10_v3	fimo	nucleotide_motif	811246	811251	30	+	.	Name=PF3D7_0802100_Pf3D7_10_v3+;Alias=;ID=PF3D7_0802100-10-Pf3D7_10_v3;pvalue=0.001;sequence=ATACAC;
Pf3D7_10_v3	fimo	nucleotide_motif	810961	810966	28.4	-	.	Name=PF3D7_0802100_Pf3D7_10_v3-;Alias=;ID=PF3D7_0802100-11-Pf3D7_10_v3;pvalue=0.00143;sequence=ACAGGC;
Pf3D7_10_v3	fimo	nucleotide_motif	810559	810564	27.6	-	.	Name=PF3D7_0802100_Pf3D7_10_v3-;Alias=;ID=PF3D7_0802100-12-Pf3D7_10_v3;pvalue=0.00172;sequence=CCACGA;
Pf3D7_10_v3	fimo	nucleotide_motif	810807	810812	26.4	-	.	Name=PF3D7_0802100_Pf3D7_10_v3-;Alias=;ID=PF3D7_0802100-13-Pf3D7_10_v3;pvalue=0.00228;sequence=CAACAC;
Pf3D7_10_v3	fimo	nucleotide_motif	810805	810810	26	-	.	Name=PF3D7_0802100_Pf3D7_10_v3-;Alias=;ID=PF3D7_0802100-14-Pf3D7_10_v3;pvalue=0.00251;sequence=ACACTT;
Pf3D7_10_v3	fimo	nucleotide_motif	811002	811007	26	-	.	Name=PF3D7_0802100_Pf3D7_10_v3-;Alias=;ID=PF3D7_0802100-15-Pf3D7_10_v3;pvalue=0.00251;sequence=ACACTT;
Pf3D7_10_v3	fimo	nucleotide_motif	810717	810722	25.7	-	.	Name=PF3D7_0802100_Pf3D7_10_v3-;Alias=;ID=PF3D7_0802100-16-Pf3D7_10_v3;pvalue=0.00268;sequence=TCACAT;
Pf3D7_10_v3	fimo	nucleotide_motif	811014	811019	25.7	-	.	Name=PF3D7_0802100_Pf3D7_10_v3-;Alias=;ID=PF3D7_0802100-17-Pf3D7_10_v3;pvalue=0.00268;sequence=TCACAT;
Pf3D7_10_v3	fimo	nucleotide_motif	810615	810620	25	-	.	Name=PF3D7_0802100_Pf3D7_10_v3-;Alias=;ID=PF3D7_0802100-18-Pf3D7_10_v3;pvalue=0.00316;sequence=ATGCAC;
Pf3D7_10_v3	fimo	nucleotide_motif	814052	814057	35.7	+	.	Name=PF3D7_0802100_Pf3D7_10_v3+;Alias=;ID=PF3D7_0802100-1-Pf3D7_10_v3;pvalue=0.000267;sequence=GCACAA;
Pf3D7_10_v3	fimo	nucleotide_motif	814156	814161	33.1	+	.	Name=PF3D7_0802100_Pf3D7_10_v3+;Alias=;ID=PF3D7_0802100-2-Pf3D7_10_v3;pvalue=0.000484;sequence=ACACAT;
Pf3D7_10_v3	fimo	nucleotide_motif	814163	814168	33.1	-	.	Name=PF3D7_0802100_Pf3D7_10_v3-;Alias=;ID=PF3D7_0802100-3-Pf3D7_10_v3;pvalue=0.000484;sequence=ACACAT;
Pf3D7_10_v3	fimo	nucleotide_motif	814144	814149	31.7	-	.	Name=PF3D7_0802100_Pf3D7_10_v3-;Alias=;ID=PF3D7_0802100-4-Pf3D7_10_v3;pvalue=0.000672;sequence=ACACAA;
Pf3D7_10_v3	fimo	nucleotide_motif	814333	814338	31.7	+	.	Name=PF3D7_0802100_Pf3D7_10_v3+;Alias=;ID=PF3D7_0802100-5-Pf3D7_10_v3;pvalue=0.000672;sequence=ACACAA;
Pf3D7_10_v3	fimo	nucleotide_motif	814146	814151	31.1	-	.	Name=PF3D7_0802100_Pf3D7_10_v3-;Alias=;ID=PF3D7_0802100-6-Pf3D7_10_v3;pvalue=0.000774;sequence=GAACAC;
Pf3D7_10_v3	fimo	nucleotide_motif	814154	814159	30	+	.	Name=PF3D7_0802100_Pf3D7_10_v3+;Alias=;ID=PF3D7_0802100-7-Pf3D7_10_v3;pvalue=0.001;sequence=ATACAC;
Pf3D7_10_v3	fimo	nucleotide_motif	814165	814170	30	-	.	Name=PF3D7_0802100_Pf3D7_10_v3-;Alias=;ID=PF3D7_0802100-8-Pf3D7_10_v3;pvalue=0.001;sequence=ATACAC;
Pf3D7_10_v3	fimo	nucleotide_motif	814197	814202	28.9	-	.	Name=PF3D7_0802100_Pf3D7_10_v3-;Alias=;ID=PF3D7_0802100-9-Pf3D7_10_v3;pvalue=0.0013;sequence=TCACTC;
Pf3D7_10_v3	fimo	nucleotide_motif	814590	814595	28.5	+	.	Name=PF3D7_0802100_Pf3D7_10_v3+;Alias=;ID=PF3D7_0802100-10-Pf3D7_10_v3;pvalue=0.0014;sequence=ATACGC;
Pf3D7_10_v3	fimo	nucleotide_motif	814167	814172	27.6	-	.	Name=PF3D7_0802100_Pf3D7_10_v3-;Alias=;ID=PF3D7_0802100-11-Pf3D7_10_v3;pvalue=0.00172;sequence=ACATAC;
Pf3D7_10_v3	fimo	nucleotide_motif	814338	814343	27.2	+	.	Name=PF3D7_0802100_Pf3D7_10_v3+;Alias=;ID=PF3D7_0802100-12-Pf3D7_10_v3;pvalue=0.00189;sequence=ACTCTC;
Pf3D7_10_v3	fimo	nucleotide_motif	814317	814322	27	+	.	Name=PF3D7_0802100_Pf3D7_10_v3+;Alias=;ID=PF3D7_0802100-13-Pf3D7_10_v3;pvalue=0.00198;sequence=ACATGC;
Pf3D7_10_v3	fimo	nucleotide_motif	814023	814028	26.6	+	.	Name=PF3D7_0802100_Pf3D7_10_v3+;Alias=;ID=PF3D7_0802100-14-Pf3D7_10_v3;pvalue=0.00219;sequence=ACAAAC;
Pf3D7_10_v3	fimo	nucleotide_motif	814609	814614	26.4	+	.	Name=PF3D7_0802100_Pf3D7_10_v3+;Alias=;ID=PF3D7_0802100-15-Pf3D7_10_v3;pvalue=0.00228;sequence=AGACCC;
Pf3D7_10_v3	fimo	nucleotide_motif	814854	814859	25.6	+	.	Name=PF3D7_0802100_Pf3D7_10_v3+;Alias=;ID=PF3D7_0802100-16-Pf3D7_10_v3;pvalue=0.00277;sequence=ACAAGC;
Pf3D7_10_v3	fimo	nucleotide_motif	814378	814383	25.5	+	.	Name=PF3D7_0802100_Pf3D7_10_v3+;Alias=;ID=PF3D7_0802100-17-Pf3D7_10_v3;pvalue=0.00278;sequence=CCCCAG;
Pf3D7_10_v3	fimo	nucleotide_motif	814050	814055	25	+	.	Name=PF3D7_0802100_Pf3D7_10_v3+;Alias=;ID=PF3D7_0802100-18-Pf3D7_10_v3;pvalue=0.00316;sequence=ATGCAC;
Pf3D7_10_v3	fimo	nucleotide_motif	814649	814654	24.9	-	.	Name=PF3D7_0802100_Pf3D7_10_v3-;Alias=;ID=PF3D7_0802100-19-Pf3D7_10_v3;pvalue=0.00322;sequence=GTACTC;
Pf3D7_10_v3	fimo	nucleotide_motif	814611	814616	24.8	+	.	Name=PF3D7_0802100_Pf3D7_10_v3+;Alias=;ID=PF3D7_0802100-20-Pf3D7_10_v3;pvalue=0.00331;sequence=ACCCAT;
Pf3D7_10_v3	fimo	nucleotide_motif	816198	816203	53.2	+	.	Name=PF3D7_0802100_Pf3D7_10_v3+;Alias=;ID=PF3D7_0802100-1-Pf3D7_10_v3;pvalue=4.78e-06;sequence=GCACAC;
Pf3D7_10_v3	fimo	nucleotide_motif	815515	815520	44.6	+	.	Name=PF3D7_0802100_Pf3D7_10_v3+;Alias=;ID=PF3D7_0802100-2-Pf3D7_10_v3;pvalue=3.43e-05;sequence=ACACAC;
Pf3D7_10_v3	fimo	nucleotide_motif	815517	815522	44.6	+	.	Name=PF3D7_0802100_Pf3D7_10_v3+;Alias=;ID=PF3D7_0802100-3-Pf3D7_10_v3;pvalue=3.43e-05;sequence=ACACAC;
Pf3D7_10_v3	fimo	nucleotide_motif	816007	816012	44.6	+	.	Name=PF3D7_0802100_Pf3D7_10_v3+;Alias=;ID=PF3D7_0802100-4-Pf3D7_10_v3;pvalue=3.43e-05;sequence=ACACAC;
Pf3D7_10_v3	fimo	nucleotide_motif	816180	816185	44.6	+	.	Name=PF3D7_0802100_Pf3D7_10_v3+;Alias=;ID=PF3D7_0802100-5-Pf3D7_10_v3;pvalue=3.43e-05;sequence=ACACAC;
Pf3D7_10_v3	fimo	nucleotide_motif	816005	816010	39.2	+	.	Name=PF3D7_0802100_Pf3D7_10_v3+;Alias=;ID=PF3D7_0802100-6-Pf3D7_10_v3;pvalue=0.00012;sequence=TCACAC;
Pf3D7_10_v3	fimo	nucleotide_motif	816178	816183	39.2	+	.	Name=PF3D7_0802100_Pf3D7_10_v3+;Alias=;ID=PF3D7_0802100-7-Pf3D7_10_v3;pvalue=0.00012;sequence=TCACAC;
Pf3D7_10_v3	fimo	nucleotide_motif	815519	815524	33.1	+	.	Name=PF3D7_0802100_Pf3D7_10_v3+;Alias=;ID=PF3D7_0802100-8-Pf3D7_10_v3;pvalue=0.000484;sequence=ACACAT;
Pf3D7_10_v3	fimo	nucleotide_motif	816009	816014	33.1	+	.	Name=PF3D7_0802100_Pf3D7_10_v3+;Alias=;ID=PF3D7_0802100-9-Pf3D7_10_v3;pvalue=0.000484;sequence=ACACAT;
Pf3D7_10_v3	fimo	nucleotide_motif	816200	816205	33.1	+	.	Name=PF3D7_0802100_Pf3D7_10_v3+;Alias=;ID=PF3D7_0802100-10-Pf3D7_10_v3;pvalue=0.000484;sequence=ACACAT;
Pf3D7_10_v3	fimo	nucleotide_motif	815380	815385	31.7	+	.	Name=PF3D7_0802100_Pf3D7_10_v3+;Alias=;ID=PF3D7_0802100-11-Pf3D7_10_v3;pvalue=0.000672;sequence=ACACAA;
Pf3D7_10_v3	fimo	nucleotide_motif	815513	815518	30	+	.	Name=PF3D7_0802100_Pf3D7_10_v3+;Alias=;ID=PF3D7_0802100-12-Pf3D7_10_v3;pvalue=0.001;sequence=ATACAC;
Pf3D7_10_v3	fimo	nucleotide_motif	815369	815374	29	+	.	Name=PF3D7_0802100_Pf3D7_10_v3+;Alias=;ID=PF3D7_0802100-13-Pf3D7_10_v3;pvalue=0.00127;sequence=AAACAC;
Pf3D7_10_v3	fimo	nucleotide_motif	815386	815391	28.1	+	.	Name=PF3D7_0802100_Pf3D7_10_v3+;Alias=;ID=PF3D7_0802100-14-Pf3D7_10_v3;pvalue=0.00153;sequence=GCAAAC;
Pf3D7_10_v3	fimo	nucleotide_motif	816182	816187	26	+	.	Name=PF3D7_0802100_Pf3D7_10_v3+;Alias=;ID=PF3D7_0802100-15-Pf3D7_10_v3;pvalue=0.00251;sequence=ACACTT;
Pf3D7_10_v3	fimo	nucleotide_motif	815371	815376	25.6	+	.	Name=PF3D7_0802100_Pf3D7_10_v3+;Alias=;ID=PF3D7_0802100-16-Pf3D7_10_v3;pvalue=0.00272;sequence=ACACCT;
Pf3D7_10_v3	fimo	nucleotide_motif	815382	815387	25.6	+	.	Name=PF3D7_0802100_Pf3D7_10_v3+;Alias=;ID=PF3D7_0802100-17-Pf3D7_10_v3;pvalue=0.00277;sequence=ACAAGC;
Pf3D7_10_v3	fimo	nucleotide_motif	819262	819267	44.6	+	.	Name=PF3D7_0802100_Pf3D7_10_v3+;Alias=;ID=PF3D7_0802100-1-Pf3D7_10_v3;pvalue=3.43e-05;sequence=ACACAC;
Pf3D7_10_v3	fimo	nucleotide_motif	819211	819216	44.1	+	.	Name=PF3D7_0802100_Pf3D7_10_v3+;Alias=;ID=PF3D7_0802100-2-Pf3D7_10_v3;pvalue=3.9e-05;sequence=ACACGC;
Pf3D7_10_v3	fimo	nucleotide_motif	819507	819512	39.2	-	.	Name=PF3D7_0802100_Pf3D7_10_v3-;Alias=;ID=PF3D7_0802100-3-Pf3D7_10_v3;pvalue=0.00012;sequence=TCACAC;
Pf3D7_10_v3	fimo	nucleotide_motif	819505	819510	38.1	-	.	Name=PF3D7_0802100_Pf3D7_10_v3-;Alias=;ID=PF3D7_0802100-4-Pf3D7_10_v3;pvalue=0.000154;sequence=ACACAG;
Pf3D7_10_v3	fimo	nucleotide_motif	819268	819273	35.7	-	.	Name=PF3D7_0802100_Pf3D7_10_v3-;Alias=;ID=PF3D7_0802100-5-Pf3D7_10_v3;pvalue=0.000267;sequence=GCACAA;
Pf3D7_10_v3	fimo	nucleotide_motif	819614	819619	33.1	-	.	Name=PF3D7_0802100_Pf3D7_10_v3-;Alias=;ID=PF3D7_0802100-6-Pf3D7_10_v3;pvalue=0.000484;sequence=ACACAT;
Pf3D7_10_v3	fimo	nucleotide_motif	819619	819624	31.7	-	.	Name=PF3D7_0802100_Pf3D7_10_v3-;Alias=;ID=PF3D7_0802100-7-Pf3D7_10_v3;pvalue=0.000672;sequence=ACACAA;
Pf3D7_10_v3	fimo	nucleotide_motif	819260	819265	30	+	.	Name=PF3D7_0802100_Pf3D7_10_v3+;Alias=;ID=PF3D7_0802100-8-Pf3D7_10_v3;pvalue=0.001;sequence=ATACAC;
Pf3D7_10_v3	fimo	nucleotide_motif	819839	819844	29	-	.	Name=PF3D7_0802100_Pf3D7_10_v3-;Alias=;ID=PF3D7_0802100-9-Pf3D7_10_v3;pvalue=0.00127;sequence=AAACAC;
Pf3D7_10_v3	fimo	nucleotide_motif	819174	819179	27.6	-	.	Name=PF3D7_0802100_Pf3D7_10_v3-;Alias=;ID=PF3D7_0802100-10-Pf3D7_10_v3;pvalue=0.00172;sequence=ACATAC;
Pf3D7_10_v3	fimo	nucleotide_motif	819178	819183	27.6	-	.	Name=PF3D7_0802100_Pf3D7_10_v3-;Alias=;ID=PF3D7_0802100-11-Pf3D7_10_v3;pvalue=0.00172;sequence=ACATAC;
Pf3D7_10_v3	fimo	nucleotide_motif	819213	819218	27.5	+	.	Name=PF3D7_0802100_Pf3D7_10_v3+;Alias=;ID=PF3D7_0802100-12-Pf3D7_10_v3;pvalue=0.00176;sequence=ACGCAT;
Pf3D7_10_v3	fimo	nucleotide_motif	819694	819699	26.5	-	.	Name=PF3D7_0802100_Pf3D7_10_v3-;Alias=;ID=PF3D7_0802100-13-Pf3D7_10_v3;pvalue=0.00225;sequence=TGACAC;
Pf3D7_10_v3	fimo	nucleotide_motif	819616	819621	26.4	-	.	Name=PF3D7_0802100_Pf3D7_10_v3-;Alias=;ID=PF3D7_0802100-14-Pf3D7_10_v3;pvalue=0.00228;sequence=CAACAC;
Pf3D7_10_v3	fimo	nucleotide_motif	819093	819098	26.4	-	.	Name=PF3D7_0802100_Pf3D7_10_v3-;Alias=;ID=PF3D7_0802100-15-Pf3D7_10_v3;pvalue=0.00229;sequence=GCCCAT;
Pf3D7_10_v3	fimo	nucleotide_motif	819264	819269	26	+	.	Name=PF3D7_0802100_Pf3D7_10_v3+;Alias=;ID=PF3D7_0802100-16-Pf3D7_10_v3;pvalue=0.00251;sequence=ACACTT;
Pf3D7_10_v3	fimo	nucleotide_motif	819837	819842	26	-	.	Name=PF3D7_0802100_Pf3D7_10_v3-;Alias=;ID=PF3D7_0802100-17-Pf3D7_10_v3;pvalue=0.00251;sequence=ACACTT;
Pf3D7_10_v3	fimo	nucleotide_motif	819560	819565	25.7	+	.	Name=PF3D7_0802100_Pf3D7_10_v3+;Alias=;ID=PF3D7_0802100-18-Pf3D7_10_v3;pvalue=0.00268;sequence=TCACAT;
Pf3D7_10_v3	fimo	nucleotide_motif	819692	819697	25.6	-	.	Name=PF3D7_0802100_Pf3D7_10_v3-;Alias=;ID=PF3D7_0802100-19-Pf3D7_10_v3;pvalue=0.00272;sequence=ACACCT;
Pf3D7_10_v3	fimo	nucleotide_motif	819079	819084	25.6	+	.	Name=PF3D7_0802100_Pf3D7_10_v3+;Alias=;ID=PF3D7_0802100-20-Pf3D7_10_v3;pvalue=0.00273;sequence=TCTCGC;
Pf3D7_10_v3	fimo	nucleotide_motif	819324	819329	24.9	+	.	Name=PF3D7_0802100_Pf3D7_10_v3+;Alias=;ID=PF3D7_0802100-21-Pf3D7_10_v3;pvalue=0.00325;sequence=CCATAC;
Pf3D7_10_v3	fimo	nucleotide_motif	819810	819815	24.8	-	.	Name=PF3D7_0802100_Pf3D7_10_v3-;Alias=;ID=PF3D7_0802100-22-Pf3D7_10_v3;pvalue=0.00331;sequence=ACCCAT;
Pf3D7_10_v3	fimo	nucleotide_motif	819812	819817	24.8	-	.	Name=PF3D7_0802100_Pf3D7_10_v3-;Alias=;ID=PF3D7_0802100-23-Pf3D7_10_v3;pvalue=0.00331;sequence=GTACCC;
Pf3D7_10_v3	fimo	nucleotide_motif	819468	819473	39.2	+	.	Name=PF3D7_0802100_Pf3D7_10_v3+;Alias=;ID=PF3D7_0802100-1-Pf3D7_10_v3;pvalue=0.00012;sequence=TCACAC;
Pf3D7_10_v3	fimo	nucleotide_motif	819470	819475	38.1	+	.	Name=PF3D7_0802100_Pf3D7_10_v3+;Alias=;ID=PF3D7_0802100-2-Pf3D7_10_v3;pvalue=0.000154;sequence=ACACAG;
Pf3D7_10_v3	fimo	nucleotide_motif	818907	818912	36.8	+	.	Name=PF3D7_0802100_Pf3D7_10_v3+;Alias=;ID=PF3D7_0802100-3-Pf3D7_10_v3;pvalue=0.000207;sequence=GCACAT;
Pf3D7_10_v3	fimo	nucleotide_motif	819361	819366	33.1	+	.	Name=PF3D7_0802100_Pf3D7_10_v3+;Alias=;ID=PF3D7_0802100-4-Pf3D7_10_v3;pvalue=0.000484;sequence=ACACAT;
Pf3D7_10_v3	fimo	nucleotide_motif	819356	819361	31.7	+	.	Name=PF3D7_0802100_Pf3D7_10_v3+;Alias=;ID=PF3D7_0802100-5-Pf3D7_10_v3;pvalue=0.000672;sequence=ACACAA;
Pf3D7_10_v3	fimo	nucleotide_motif	818899	818904	31.3	-	.	Name=PF3D7_0802100_Pf3D7_10_v3-;Alias=;ID=PF3D7_0802100-6-Pf3D7_10_v3;pvalue=0.000735;sequence=ACACGT;
Pf3D7_10_v3	fimo	nucleotide_motif	818901	818906	29	-	.	Name=PF3D7_0802100_Pf3D7_10_v3-;Alias=;ID=PF3D7_0802100-7-Pf3D7_10_v3;pvalue=0.00127;sequence=AAACAC;
Pf3D7_10_v3	fimo	nucleotide_motif	819136	819141	29	+	.	Name=PF3D7_0802100_Pf3D7_10_v3+;Alias=;ID=PF3D7_0802100-8-Pf3D7_10_v3;pvalue=0.00127;sequence=AAACAC;
Pf3D7_10_v3	fimo	nucleotide_motif	818903	818908	28.1	-	.	Name=PF3D7_0802100_Pf3D7_10_v3-;Alias=;ID=PF3D7_0802100-9-Pf3D7_10_v3;pvalue=0.00153;sequence=GCAAAC;
Pf3D7_10_v3	fimo	nucleotide_motif	818950	818955	27.2	+	.	Name=PF3D7_0802100_Pf3D7_10_v3+;Alias=;ID=PF3D7_0802100-10-Pf3D7_10_v3;pvalue=0.00192;sequence=ACTCCC;
Pf3D7_10_v3	fimo	nucleotide_motif	819281	819286	26.5	+	.	Name=PF3D7_0802100_Pf3D7_10_v3+;Alias=;ID=PF3D7_0802100-11-Pf3D7_10_v3;pvalue=0.00225;sequence=TGACAC;
Pf3D7_10_v3	fimo	nucleotide_motif	819359	819364	26.4	+	.	Name=PF3D7_0802100_Pf3D7_10_v3+;Alias=;ID=PF3D7_0802100-12-Pf3D7_10_v3;pvalue=0.00228;sequence=CAACAC;
Pf3D7_10_v3	fimo	nucleotide_motif	819138	819143	26	+	.	Name=PF3D7_0802100_Pf3D7_10_v3+;Alias=;ID=PF3D7_0802100-13-Pf3D7_10_v3;pvalue=0.00251;sequence=ACACTT;
Pf3D7_10_v3	fimo	nucleotide_motif	818740	818745	25.7	-	.	Name=PF3D7_0802100_Pf3D7_10_v3-;Alias=;ID=PF3D7_0802100-14-Pf3D7_10_v3;pvalue=0.00268;sequence=TCACAT;
Pf3D7_10_v3	fimo	nucleotide_motif	819415	819420	25.7	-	.	Name=PF3D7_0802100_Pf3D7_10_v3-;Alias=;ID=PF3D7_0802100-15-Pf3D7_10_v3;pvalue=0.00268;sequence=TCACAT;
Pf3D7_10_v3	fimo	nucleotide_motif	819283	819288	25.6	+	.	Name=PF3D7_0802100_Pf3D7_10_v3+;Alias=;ID=PF3D7_0802100-16-Pf3D7_10_v3;pvalue=0.00272;sequence=ACACCT;
Pf3D7_10_v3	fimo	nucleotide_motif	818953	818958	25.6	+	.	Name=PF3D7_0802100_Pf3D7_10_v3+;Alias=;ID=PF3D7_0802100-17-Pf3D7_10_v3;pvalue=0.00277;sequence=CCCCTC;
Pf3D7_10_v3	fimo	nucleotide_motif	819163	819168	24.8	+	.	Name=PF3D7_0802100_Pf3D7_10_v3+;Alias=;ID=PF3D7_0802100-18-Pf3D7_10_v3;pvalue=0.00331;sequence=GTACCC;
Pf3D7_10_v3	fimo	nucleotide_motif	819165	819170	24.8	+	.	Name=PF3D7_0802100_Pf3D7_10_v3+;Alias=;ID=PF3D7_0802100-19-Pf3D7_10_v3;pvalue=0.00331;sequence=ACCCAT;
Pf3D7_10_v3	fimo	nucleotide_motif	825595	825600	42	+	.	Name=PF3D7_0802100_Pf3D7_10_v3+;Alias=;ID=PF3D7_0802100-1-Pf3D7_10_v3;pvalue=6.23e-05;sequence=GCCCAC;
Pf3D7_10_v3	fimo	nucleotide_motif	825803	825808	37.9	-	.	Name=PF3D7_0802100_Pf3D7_10_v3-;Alias=;ID=PF3D7_0802100-2-Pf3D7_10_v3;pvalue=0.000164;sequence=ACCCAC;
Pf3D7_10_v3	fimo	nucleotide_motif	825364	825369	29.7	-	.	Name=PF3D7_0802100_Pf3D7_10_v3-;Alias=;ID=PF3D7_0802100-3-Pf3D7_10_v3;pvalue=0.00107;sequence=CCACAT;
Pf3D7_10_v3	fimo	nucleotide_motif	825597	825602	29.7	+	.	Name=PF3D7_0802100_Pf3D7_10_v3+;Alias=;ID=PF3D7_0802100-4-Pf3D7_10_v3;pvalue=0.00107;sequence=CCACAT;
Pf3D7_10_v3	fimo	nucleotide_motif	825561	825566	29	+	.	Name=PF3D7_0802100_Pf3D7_10_v3+;Alias=;ID=PF3D7_0802100-5-Pf3D7_10_v3;pvalue=0.00127;sequence=GCATAC;
Pf3D7_10_v3	fimo	nucleotide_motif	825590	825595	28.7	+	.	Name=PF3D7_0802100_Pf3D7_10_v3+;Alias=;ID=PF3D7_0802100-6-Pf3D7_10_v3;pvalue=0.00136;sequence=TCACAG;
Pf3D7_10_v3	fimo	nucleotide_motif	825125	825130	28.5	-	.	Name=PF3D7_0802100_Pf3D7_10_v3-;Alias=;ID=PF3D7_0802100-7-Pf3D7_10_v3;pvalue=0.00143;sequence=CCACAA;
Pf3D7_10_v3	fimo	nucleotide_motif	825229	825234	27.6	-	.	Name=PF3D7_0802100_Pf3D7_10_v3-;Alias=;ID=PF3D7_0802100-8-Pf3D7_10_v3;pvalue=0.00172;sequence=ACATAC;
Pf3D7_10_v3	fimo	nucleotide_motif	825130	825135	26.5	-	.	Name=PF3D7_0802100_Pf3D7_10_v3-;Alias=;ID=PF3D7_0802100-9-Pf3D7_10_v3;pvalue=0.00222;sequence=AGACTC;
Pf3D7_10_v3	fimo	nucleotide_motif	825801	825806	26.3	-	.	Name=PF3D7_0802100_Pf3D7_10_v3-;Alias=;ID=PF3D7_0802100-10-Pf3D7_10_v3;pvalue=0.00233;sequence=CCACTG;
Pf3D7_10_v3	fimo	nucleotide_motif	825150	825155	26	+	.	Name=PF3D7_0802100_Pf3D7_10_v3+;Alias=;ID=PF3D7_0802100-11-Pf3D7_10_v3;pvalue=0.00251;sequence=ACACTT;
Pf3D7_10_v3	fimo	nucleotide_motif	825569	825574	25.7	+	.	Name=PF3D7_0802100_Pf3D7_10_v3+;Alias=;ID=PF3D7_0802100-12-Pf3D7_10_v3;pvalue=0.00269;sequence=GCCCAA;
Pf3D7_10_v3	fimo	nucleotide_motif	825200	825205	42	-	.	Name=PF3D7_0802100_Pf3D7_10_v3-;Alias=;ID=PF3D7_0802100-1-Pf3D7_10_v3;pvalue=6.23e-05;sequence=GCCCAC;
Pf3D7_10_v3	fimo	nucleotide_motif	824992	824997	37.9	+	.	Name=PF3D7_0802100_Pf3D7_10_v3+;Alias=;ID=PF3D7_0802100-2-Pf3D7_10_v3;pvalue=0.000164;sequence=ACCCAC;
Pf3D7_10_v3	fimo	nucleotide_motif	825198	825203	29.7	-	.	Name=PF3D7_0802100_Pf3D7_10_v3-;Alias=;ID=PF3D7_0802100-3-Pf3D7_10_v3;pvalue=0.00107;sequence=CCACAT;
Pf3D7_10_v3	fimo	nucleotide_motif	825234	825239	29	-	.	Name=PF3D7_0802100_Pf3D7_10_v3-;Alias=;ID=PF3D7_0802100-4-Pf3D7_10_v3;pvalue=0.00127;sequence=GCATAC;
Pf3D7_10_v3	fimo	nucleotide_motif	825205	825210	28.7	-	.	Name=PF3D7_0802100_Pf3D7_10_v3-;Alias=;ID=PF3D7_0802100-5-Pf3D7_10_v3;pvalue=0.00136;sequence=TCACAG;
Pf3D7_10_v3	fimo	nucleotide_motif	824497	824502	27	+	.	Name=PF3D7_0802100_Pf3D7_10_v3+;Alias=;ID=PF3D7_0802100-6-Pf3D7_10_v3;pvalue=0.00198;sequence=GGACGG;
Pf3D7_10_v3	fimo	nucleotide_motif	824546	824551	26.4	+	.	Name=PF3D7_0802100_Pf3D7_10_v3+;Alias=;ID=PF3D7_0802100-7-Pf3D7_10_v3;pvalue=0.00228;sequence=CAACAC;
Pf3D7_10_v3	fimo	nucleotide_motif	824994	824999	26.3	+	.	Name=PF3D7_0802100_Pf3D7_10_v3+;Alias=;ID=PF3D7_0802100-8-Pf3D7_10_v3;pvalue=0.00233;sequence=CCACTG;
Pf3D7_10_v3	fimo	nucleotide_motif	824548	824553	26	+	.	Name=PF3D7_0802100_Pf3D7_10_v3+;Alias=;ID=PF3D7_0802100-9-Pf3D7_10_v3;pvalue=0.00251;sequence=ACACTT;
Pf3D7_10_v3	fimo	nucleotide_motif	825226	825231	25.7	-	.	Name=PF3D7_0802100_Pf3D7_10_v3-;Alias=;ID=PF3D7_0802100-10-Pf3D7_10_v3;pvalue=0.00269;sequence=GCCCAA;
Pf3D7_10_v3	fimo	nucleotide_motif	824565	824570	24.7	-	.	Name=PF3D7_0802100_Pf3D7_10_v3-;Alias=;ID=PF3D7_0802100-11-Pf3D7_10_v3;pvalue=0.00339;sequence=CCGCAT;
Pf3D7_10_v3	fimo	nucleotide_motif	833889	833894	40.4	+	.	Name=PF3D7_0802100_Pf3D7_10_v3+;Alias=;ID=PF3D7_0802100-1-Pf3D7_10_v3;pvalue=9.17e-05;sequence=ACACTC;
Pf3D7_10_v3	fimo	nucleotide_motif	833887	833892	39.2	+	.	Name=PF3D7_0802100_Pf3D7_10_v3+;Alias=;ID=PF3D7_0802100-2-Pf3D7_10_v3;pvalue=0.00012;sequence=TCACAC;
Pf3D7_10_v3	fimo	nucleotide_motif	833862	833867	37.6	-	.	Name=PF3D7_0802100_Pf3D7_10_v3-;Alias=;ID=PF3D7_0802100-3-Pf3D7_10_v3;pvalue=0.000174;sequence=GGACAC;
Pf3D7_10_v3	fimo	nucleotide_motif	833885	833890	36.2	+	.	Name=PF3D7_0802100_Pf3D7_10_v3+;Alias=;ID=PF3D7_0802100-4-Pf3D7_10_v3;pvalue=0.000239;sequence=ACTCAC;
Pf3D7_10_v3	fimo	nucleotide_motif	834020	834025	30.9	+	.	Name=PF3D7_0802100_Pf3D7_10_v3+;Alias=;ID=PF3D7_0802100-5-Pf3D7_10_v3;pvalue=0.000808;sequence=ACACGA;
Pf3D7_10_v3	fimo	nucleotide_motif	833942	833947	29.7	-	.	Name=PF3D7_0802100_Pf3D7_10_v3-;Alias=;ID=PF3D7_0802100-6-Pf3D7_10_v3;pvalue=0.00107;sequence=CCACAT;
Pf3D7_10_v3	fimo	nucleotide_motif	834334	834339	27.6	+	.	Name=PF3D7_0802100_Pf3D7_10_v3+;Alias=;ID=PF3D7_0802100-7-Pf3D7_10_v3;pvalue=0.00172;sequence=ACATAC;
Pf3D7_10_v3	fimo	nucleotide_motif	834579	834584	27.2	+	.	Name=PF3D7_0802100_Pf3D7_10_v3+;Alias=;ID=PF3D7_0802100-8-Pf3D7_10_v3;pvalue=0.00192;sequence=TCTCAC;
Pf3D7_10_v3	fimo	nucleotide_motif	834091	834096	26.6	+	.	Name=PF3D7_0802100_Pf3D7_10_v3+;Alias=;ID=PF3D7_0802100-9-Pf3D7_10_v3;pvalue=0.00219;sequence=ACAAAC;
Pf3D7_10_v3	fimo	nucleotide_motif	834018	834023	26.4	+	.	Name=PF3D7_0802100_Pf3D7_10_v3+;Alias=;ID=PF3D7_0802100-10-Pf3D7_10_v3;pvalue=0.00228;sequence=CAACAC;
Pf3D7_10_v3	fimo	nucleotide_motif	833860	833865	25.6	-	.	Name=PF3D7_0802100_Pf3D7_10_v3-;Alias=;ID=PF3D7_0802100-11-Pf3D7_10_v3;pvalue=0.00272;sequence=ACACCT;
Pf3D7_10_v3	fimo	nucleotide_motif	834198	834203	25	+	.	Name=PF3D7_0802100_Pf3D7_10_v3+;Alias=;ID=PF3D7_0802100-12-Pf3D7_10_v3;pvalue=0.00316;sequence=TCACAA;
Pf3D7_10_v3	fimo	nucleotide_motif	834206	834211	24.7	+	.	Name=PF3D7_0802100_Pf3D7_10_v3+;Alias=;ID=PF3D7_0802100-13-Pf3D7_10_v3;pvalue=0.00342;sequence=GGACAT;
Pf3D7_10_v3	fimo	nucleotide_motif	839516	839521	35.7	+	.	Name=PF3D7_0802100_Pf3D7_10_v3+;Alias=;ID=PF3D7_0802100-1-Pf3D7_10_v3;pvalue=0.000267;sequence=GCACAA;
Pf3D7_10_v3	fimo	nucleotide_motif	839272	839277	33.1	-	.	Name=PF3D7_0802100_Pf3D7_10_v3-;Alias=;ID=PF3D7_0802100-2-Pf3D7_10_v3;pvalue=0.000484;sequence=ACACAT;
Pf3D7_10_v3	fimo	nucleotide_motif	839234	839239	31.7	-	.	Name=PF3D7_0802100_Pf3D7_10_v3-;Alias=;ID=PF3D7_0802100-3-Pf3D7_10_v3;pvalue=0.000672;sequence=ACACAA;
Pf3D7_10_v3	fimo	nucleotide_motif	839514	839519	31.3	+	.	Name=PF3D7_0802100_Pf3D7_10_v3+;Alias=;ID=PF3D7_0802100-4-Pf3D7_10_v3;pvalue=0.000745;sequence=TCGCAC;
Pf3D7_10_v3	fimo	nucleotide_motif	839236	839241	30	-	.	Name=PF3D7_0802100_Pf3D7_10_v3-;Alias=;ID=PF3D7_0802100-5-Pf3D7_10_v3;pvalue=0.001;sequence=ATACAC;
Pf3D7_10_v3	fimo	nucleotide_motif	839274	839279	30	-	.	Name=PF3D7_0802100_Pf3D7_10_v3-;Alias=;ID=PF3D7_0802100-6-Pf3D7_10_v3;pvalue=0.001;sequence=ATACAC;
Pf3D7_10_v3	fimo	nucleotide_motif	839408	839413	29.7	+	.	Name=PF3D7_0802100_Pf3D7_10_v3+;Alias=;ID=PF3D7_0802100-7-Pf3D7_10_v3;pvalue=0.00107;sequence=CCACAT;
Pf3D7_10_v3	fimo	nucleotide_motif	839538	839543	29.7	+	.	Name=PF3D7_0802100_Pf3D7_10_v3+;Alias=;ID=PF3D7_0802100-8-Pf3D7_10_v3;pvalue=0.00107;sequence=CCACAT;
Pf3D7_10_v3	fimo	nucleotide_motif	839299	839304	28.5	+	.	Name=PF3D7_0802100_Pf3D7_10_v3+;Alias=;ID=PF3D7_0802100-9-Pf3D7_10_v3;pvalue=0.0014;sequence=ATACGC;
Pf3D7_10_v3	fimo	nucleotide_motif	839446	839451	28.2	+	.	Name=PF3D7_0802100_Pf3D7_10_v3+;Alias=;ID=PF3D7_0802100-10-Pf3D7_10_v3;pvalue=0.0015;sequence=GCATGC;
Pf3D7_10_v3	fimo	nucleotide_motif	839446	839451	28.2	-	.	Name=PF3D7_0802100_Pf3D7_10_v3-;Alias=;ID=PF3D7_0802100-11-Pf3D7_10_v3;pvalue=0.0015;sequence=GCATGC;
Pf3D7_10_v3	fimo	nucleotide_motif	839890	839895	27.6	-	.	Name=PF3D7_0802100_Pf3D7_10_v3-;Alias=;ID=PF3D7_0802100-12-Pf3D7_10_v3;pvalue=0.00172;sequence=ACATAC;
Pf3D7_10_v3	fimo	nucleotide_motif	839518	839523	26.6	+	.	Name=PF3D7_0802100_Pf3D7_10_v3+;Alias=;ID=PF3D7_0802100-13-Pf3D7_10_v3;pvalue=0.00219;sequence=ACAAAC;
Pf3D7_10_v3	fimo	nucleotide_motif	839806	839811	25.6	-	.	Name=PF3D7_0802100_Pf3D7_10_v3-;Alias=;ID=PF3D7_0802100-14-Pf3D7_10_v3;pvalue=0.00278;sequence=CAACGC;
Pf3D7_10_v3	fimo	nucleotide_motif	839024	839029	25.3	-	.	Name=PF3D7_0802100_Pf3D7_10_v3-;Alias=;ID=PF3D7_0802100-15-Pf3D7_10_v3;pvalue=0.00296;sequence=AGACGG;
Pf3D7_10_v3	fimo	nucleotide_motif	839704	839709	24.8	-	.	Name=PF3D7_0802100_Pf3D7_10_v3-;Alias=;ID=PF3D7_0802100-16-Pf3D7_10_v3;pvalue=0.00328;sequence=GCTCAT;
Pf3D7_10_v3	fimo	nucleotide_motif	848167	848172	35.7	+	.	Name=PF3D7_0802100_Pf3D7_10_v3+;Alias=;ID=PF3D7_0802100-1-Pf3D7_10_v3;pvalue=0.000267;sequence=GCACAA;
Pf3D7_10_v3	fimo	nucleotide_motif	848163	848168	35.7	-	.	Name=PF3D7_0802100_Pf3D7_10_v3-;Alias=;ID=PF3D7_0802100-2-Pf3D7_10_v3;pvalue=0.000267;sequence=GCACAA;
Pf3D7_10_v3	fimo	nucleotide_motif	847798	847803	33.1	+	.	Name=PF3D7_0802100_Pf3D7_10_v3+;Alias=;ID=PF3D7_0802100-3-Pf3D7_10_v3;pvalue=0.000484;sequence=ACACAT;
Pf3D7_10_v3	fimo	nucleotide_motif	847868	847873	31.3	-	.	Name=PF3D7_0802100_Pf3D7_10_v3-;Alias=;ID=PF3D7_0802100-4-Pf3D7_10_v3;pvalue=0.000735;sequence=ACACGT;
Pf3D7_10_v3	fimo	nucleotide_motif	847796	847801	30	+	.	Name=PF3D7_0802100_Pf3D7_10_v3+;Alias=;ID=PF3D7_0802100-5-Pf3D7_10_v3;pvalue=0.001;sequence=ATACAC;
Pf3D7_10_v3	fimo	nucleotide_motif	847870	847875	30	-	.	Name=PF3D7_0802100_Pf3D7_10_v3-;Alias=;ID=PF3D7_0802100-6-Pf3D7_10_v3;pvalue=0.001;sequence=ATACAC;
Pf3D7_10_v3	fimo	nucleotide_motif	847924	847929	29.7	+	.	Name=PF3D7_0802100_Pf3D7_10_v3+;Alias=;ID=PF3D7_0802100-7-Pf3D7_10_v3;pvalue=0.00107;sequence=CCACAT;
Pf3D7_10_v3	fimo	nucleotide_motif	847872	847877	27.6	-	.	Name=PF3D7_0802100_Pf3D7_10_v3-;Alias=;ID=PF3D7_0802100-8-Pf3D7_10_v3;pvalue=0.00172;sequence=ACATAC;
Pf3D7_10_v3	fimo	nucleotide_motif	848165	848170	26.9	+	.	Name=PF3D7_0802100_Pf3D7_10_v3+;Alias=;ID=PF3D7_0802100-9-Pf3D7_10_v3;pvalue=0.00202;sequence=GTGCAC;
Pf3D7_10_v3	fimo	nucleotide_motif	848165	848170	26.9	-	.	Name=PF3D7_0802100_Pf3D7_10_v3-;Alias=;ID=PF3D7_0802100-10-Pf3D7_10_v3;pvalue=0.00202;sequence=GTGCAC;
Pf3D7_10_v3	fimo	nucleotide_motif	847602	847607	26	+	.	Name=PF3D7_0802100_Pf3D7_10_v3+;Alias=;ID=PF3D7_0802100-11-Pf3D7_10_v3;pvalue=0.00251;sequence=ACACTT;
Pf3D7_10_v3	fimo	nucleotide_motif	847820	847825	25.7	+	.	Name=PF3D7_0802100_Pf3D7_10_v3+;Alias=;ID=PF3D7_0802100-12-Pf3D7_10_v3;pvalue=0.00268;sequence=TCACAT;
Pf3D7_10_v3	fimo	nucleotide_motif	847945	847950	25.6	+	.	Name=PF3D7_0802100_Pf3D7_10_v3+;Alias=;ID=PF3D7_0802100-13-Pf3D7_10_v3;pvalue=0.00272;sequence=ACACCT;
Pf3D7_10_v3	fimo	nucleotide_motif	847982	847987	25.6	-	.	Name=PF3D7_0802100_Pf3D7_10_v3-;Alias=;ID=PF3D7_0802100-14-Pf3D7_10_v3;pvalue=0.00272;sequence=ACACCT;
Pf3D7_10_v3	fimo	nucleotide_motif	850869	850874	36.8	+	.	Name=PF3D7_0802100_Pf3D7_10_v3+;Alias=;ID=PF3D7_0802100-1-Pf3D7_10_v3;pvalue=0.000207;sequence=GCACAT;
Pf3D7_10_v3	fimo	nucleotide_motif	851178	851183	33.1	-	.	Name=PF3D7_0802100_Pf3D7_10_v3-;Alias=;ID=PF3D7_0802100-2-Pf3D7_10_v3;pvalue=0.000484;sequence=ACACAT;
Pf3D7_10_v3	fimo	nucleotide_motif	850957	850962	31.7	+	.	Name=PF3D7_0802100_Pf3D7_10_v3+;Alias=;ID=PF3D7_0802100-3-Pf3D7_10_v3;pvalue=0.000672;sequence=ACACAA;
Pf3D7_10_v3	fimo	nucleotide_motif	851132	851137	31.7	+	.	Name=PF3D7_0802100_Pf3D7_10_v3+;Alias=;ID=PF3D7_0802100-4-Pf3D7_10_v3;pvalue=0.000672;sequence=ACACAA;
Pf3D7_10_v3	fimo	nucleotide_motif	851180	851185	31.1	-	.	Name=PF3D7_0802100_Pf3D7_10_v3-;Alias=;ID=PF3D7_0802100-5-Pf3D7_10_v3;pvalue=0.000774;sequence=GAACAC;
Pf3D7_10_v3	fimo	nucleotide_motif	851130	851135	30	+	.	Name=PF3D7_0802100_Pf3D7_10_v3+;Alias=;ID=PF3D7_0802100-6-Pf3D7_10_v3;pvalue=0.001;sequence=ATACAC;
Pf3D7_10_v3	fimo	nucleotide_motif	850496	850501	28.8	+	.	Name=PF3D7_0802100_Pf3D7_10_v3+;Alias=;ID=PF3D7_0802100-7-Pf3D7_10_v3;pvalue=0.0013;sequence=TCACCC;
Pf3D7_10_v3	fimo	nucleotide_motif	850697	850702	28.1	+	.	Name=PF3D7_0802100_Pf3D7_10_v3+;Alias=;ID=PF3D7_0802100-8-Pf3D7_10_v3;pvalue=0.00153;sequence=GCAAAC;
Pf3D7_10_v3	fimo	nucleotide_motif	851372	851377	27.6	+	.	Name=PF3D7_0802100_Pf3D7_10_v3+;Alias=;ID=PF3D7_0802100-9-Pf3D7_10_v3;pvalue=0.00172;sequence=ACATAC;
Pf3D7_10_v3	fimo	nucleotide_motif	851172	851177	27.5	+	.	Name=PF3D7_0802100_Pf3D7_10_v3+;Alias=;ID=PF3D7_0802100-10-Pf3D7_10_v3;pvalue=0.00176;sequence=ACGCAT;
Pf3D7_10_v3	fimo	nucleotide_motif	851250	851255	26.6	-	.	Name=PF3D7_0802100_Pf3D7_10_v3-;Alias=;ID=PF3D7_0802100-11-Pf3D7_10_v3;pvalue=0.00219;sequence=ACAAAC;
Pf3D7_10_v3	fimo	nucleotide_motif	851066	851071	26.4	+	.	Name=PF3D7_0802100_Pf3D7_10_v3+;Alias=;ID=PF3D7_0802100-12-Pf3D7_10_v3;pvalue=0.00229;sequence=GCCCAT;
Pf3D7_10_v3	fimo	nucleotide_motif	851026	851031	25.7	+	.	Name=PF3D7_0802100_Pf3D7_10_v3+;Alias=;ID=PF3D7_0802100-13-Pf3D7_10_v3;pvalue=0.00268;sequence=TCACAT;
Pf3D7_10_v3	fimo	nucleotide_motif	851422	851427	25.7	-	.	Name=PF3D7_0802100_Pf3D7_10_v3-;Alias=;ID=PF3D7_0802100-14-Pf3D7_10_v3;pvalue=0.00268;sequence=TCACAT;
Pf3D7_10_v3	fimo	nucleotide_motif	850574	850579	25.3	+	.	Name=PF3D7_0802100_Pf3D7_10_v3+;Alias=;ID=PF3D7_0802100-15-Pf3D7_10_v3;pvalue=0.00296;sequence=ACACTA;
Pf3D7_10_v3	fimo	nucleotide_motif	850822	850827	25.3	-	.	Name=PF3D7_0802100_Pf3D7_10_v3-;Alias=;ID=PF3D7_0802100-16-Pf3D7_10_v3;pvalue=0.00296;sequence=ACACTA;
Pf3D7_10_v3	fimo	nucleotide_motif	850919	850924	25	+	.	Name=PF3D7_0802100_Pf3D7_10_v3+;Alias=;ID=PF3D7_0802100-17-Pf3D7_10_v3;pvalue=0.00316;sequence=TCACAA;
Pf3D7_10_v3	fimo	nucleotide_motif	851278	851283	24.8	+	.	Name=PF3D7_0802100_Pf3D7_10_v3+;Alias=;ID=PF3D7_0802100-18-Pf3D7_10_v3;pvalue=0.00331;sequence=ACCCAT;
Pf3D7_10_v3	fimo	nucleotide_motif	857323	857328	36.2	-	.	Name=PF3D7_0802100_Pf3D7_10_v3-;Alias=;ID=PF3D7_0802100-1-Pf3D7_10_v3;pvalue=0.000239;sequence=ACTCAC;
Pf3D7_10_v3	fimo	nucleotide_motif	857335	857340	28.5	-	.	Name=PF3D7_0802100_Pf3D7_10_v3-;Alias=;ID=PF3D7_0802100-2-Pf3D7_10_v3;pvalue=0.0014;sequence=ATACGC;
Pf3D7_10_v3	fimo	nucleotide_motif	856895	856900	28.2	+	.	Name=PF3D7_0802100_Pf3D7_10_v3+;Alias=;ID=PF3D7_0802100-3-Pf3D7_10_v3;pvalue=0.0015;sequence=AAACGC;
Pf3D7_10_v3	fimo	nucleotide_motif	857069	857074	25.7	-	.	Name=PF3D7_0802100_Pf3D7_10_v3-;Alias=;ID=PF3D7_0802100-4-Pf3D7_10_v3;pvalue=0.00268;sequence=TCACAT;
Pf3D7_10_v3	fimo	nucleotide_motif	856956	856961	25.7	-	.	Name=PF3D7_0802100_Pf3D7_10_v3-;Alias=;ID=PF3D7_0802100-5-Pf3D7_10_v3;pvalue=0.00269;sequence=ACGCGA;
Pf3D7_10_v3	fimo	nucleotide_motif	857321	857326	25	-	.	Name=PF3D7_0802100_Pf3D7_10_v3-;Alias=;ID=PF3D7_0802100-6-Pf3D7_10_v3;pvalue=0.00316;sequence=TCACAA;
Pf3D7_10_v3	fimo	nucleotide_motif	857328	857333	25	-	.	Name=PF3D7_0802100_Pf3D7_10_v3-;Alias=;ID=PF3D7_0802100-7-Pf3D7_10_v3;pvalue=0.00316;sequence=TCACAA;
Pf3D7_10_v3	fimo	nucleotide_motif	860147	860152	44.6	-	.	Name=PF3D7_0802100_Pf3D7_10_v3-;Alias=;ID=PF3D7_0802100-1-Pf3D7_10_v3;pvalue=3.43e-05;sequence=ACACAC;
Pf3D7_10_v3	fimo	nucleotide_motif	860714	860719	44.6	-	.	Name=PF3D7_0802100_Pf3D7_10_v3-;Alias=;ID=PF3D7_0802100-2-Pf3D7_10_v3;pvalue=3.43e-05;sequence=ACACAC;
Pf3D7_10_v3	fimo	nucleotide_motif	860716	860721	44.6	-	.	Name=PF3D7_0802100_Pf3D7_10_v3-;Alias=;ID=PF3D7_0802100-3-Pf3D7_10_v3;pvalue=3.43e-05;sequence=ACACAC;
Pf3D7_10_v3	fimo	nucleotide_motif	860787	860792	44.6	-	.	Name=PF3D7_0802100_Pf3D7_10_v3-;Alias=;ID=PF3D7_0802100-4-Pf3D7_10_v3;pvalue=3.43e-05;sequence=ACACAC;
Pf3D7_10_v3	fimo	nucleotide_motif	860017	860022	39.2	-	.	Name=PF3D7_0802100_Pf3D7_10_v3-;Alias=;ID=PF3D7_0802100-5-Pf3D7_10_v3;pvalue=0.00012;sequence=TCACAC;
Pf3D7_10_v3	fimo	nucleotide_motif	860789	860794	39.2	-	.	Name=PF3D7_0802100_Pf3D7_10_v3-;Alias=;ID=PF3D7_0802100-6-Pf3D7_10_v3;pvalue=0.00012;sequence=TCACAC;
Pf3D7_10_v3	fimo	nucleotide_motif	860145	860150	33.1	-	.	Name=PF3D7_0802100_Pf3D7_10_v3-;Alias=;ID=PF3D7_0802100-7-Pf3D7_10_v3;pvalue=0.000484;sequence=ACACAT;
Pf3D7_10_v3	fimo	nucleotide_motif	860615	860620	33.1	+	.	Name=PF3D7_0802100_Pf3D7_10_v3+;Alias=;ID=PF3D7_0802100-8-Pf3D7_10_v3;pvalue=0.000484;sequence=ACACAT;
Pf3D7_10_v3	fimo	nucleotide_motif	860613	860618	30	+	.	Name=PF3D7_0802100_Pf3D7_10_v3+;Alias=;ID=PF3D7_0802100-9-Pf3D7_10_v3;pvalue=0.001;sequence=ATACAC;
Pf3D7_10_v3	fimo	nucleotide_motif	860088	860093	29.7	+	.	Name=PF3D7_0802100_Pf3D7_10_v3+;Alias=;ID=PF3D7_0802100-10-Pf3D7_10_v3;pvalue=0.00107;sequence=CCACAT;
Pf3D7_10_v3	fimo	nucleotide_motif	860734	860739	29	+	.	Name=PF3D7_0802100_Pf3D7_10_v3+;Alias=;ID=PF3D7_0802100-11-Pf3D7_10_v3;pvalue=0.00127;sequence=GCATAC;
Pf3D7_10_v3	fimo	nucleotide_motif	860712	860717	28.8	-	.	Name=PF3D7_0802100_Pf3D7_10_v3-;Alias=;ID=PF3D7_0802100-12-Pf3D7_10_v3;pvalue=0.00133;sequence=ACACTG;
Pf3D7_10_v3	fimo	nucleotide_motif	860048	860053	28.5	+	.	Name=PF3D7_0802100_Pf3D7_10_v3+;Alias=;ID=PF3D7_0802100-13-Pf3D7_10_v3;pvalue=0.00143;sequence=CCACAA;
Pf3D7_10_v3	fimo	nucleotide_motif	860215	860220	27.6	+	.	Name=PF3D7_0802100_Pf3D7_10_v3+;Alias=;ID=PF3D7_0802100-14-Pf3D7_10_v3;pvalue=0.00172;sequence=ACATAC;
Pf3D7_10_v3	fimo	nucleotide_motif	860451	860456	27.6	-	.	Name=PF3D7_0802100_Pf3D7_10_v3-;Alias=;ID=PF3D7_0802100-15-Pf3D7_10_v3;pvalue=0.00172;sequence=ACATAC;
Pf3D7_10_v3	fimo	nucleotide_motif	860611	860616	27.6	+	.	Name=PF3D7_0802100_Pf3D7_10_v3+;Alias=;ID=PF3D7_0802100-16-Pf3D7_10_v3;pvalue=0.00172;sequence=ACATAC;
Pf3D7_10_v3	fimo	nucleotide_motif	860718	860723	27.4	-	.	Name=PF3D7_0802100_Pf3D7_10_v3-;Alias=;ID=PF3D7_0802100-17-Pf3D7_10_v3;pvalue=0.00182;sequence=CTACAC;
Pf3D7_10_v3	fimo	nucleotide_motif	860149	860154	26.5	-	.	Name=PF3D7_0802100_Pf3D7_10_v3-;Alias=;ID=PF3D7_0802100-18-Pf3D7_10_v3;pvalue=0.00225;sequence=TGACAC;
Pf3D7_10_v3	fimo	nucleotide_motif	860015	860020	25.3	-	.	Name=PF3D7_0802100_Pf3D7_10_v3-;Alias=;ID=PF3D7_0802100-19-Pf3D7_10_v3;pvalue=0.00296;sequence=ACACTA;
Pf3D7_10_v3	fimo	nucleotide_motif	860785	860790	25.3	-	.	Name=PF3D7_0802100_Pf3D7_10_v3-;Alias=;ID=PF3D7_0802100-20-Pf3D7_10_v3;pvalue=0.00296;sequence=ACACTA;
Pf3D7_10_v3	fimo	nucleotide_motif	860152	860157	25	+	.	Name=PF3D7_0802100_Pf3D7_10_v3+;Alias=;ID=PF3D7_0802100-21-Pf3D7_10_v3;pvalue=0.00316;sequence=TCACAA;
Pf3D7_10_v3	fimo	nucleotide_motif	860723	860728	24.9	-	.	Name=PF3D7_0802100_Pf3D7_10_v3-;Alias=;ID=PF3D7_0802100-22-Pf3D7_10_v3;pvalue=0.00325;sequence=CCATAC;
Pf3D7_10_v3	fimo	nucleotide_motif	860104	860109	24.8	+	.	Name=PF3D7_0802100_Pf3D7_10_v3+;Alias=;ID=PF3D7_0802100-23-Pf3D7_10_v3;pvalue=0.00331;sequence=ACCCAT;
Pf3D7_10_v3	fimo	nucleotide_motif	863704	863709	35.7	+	.	Name=PF3D7_0802100_Pf3D7_10_v3+;Alias=;ID=PF3D7_0802100-1-Pf3D7_10_v3;pvalue=0.000267;sequence=GCACAA;
Pf3D7_10_v3	fimo	nucleotide_motif	864055	864060	31.7	+	.	Name=PF3D7_0802100_Pf3D7_10_v3+;Alias=;ID=PF3D7_0802100-2-Pf3D7_10_v3;pvalue=0.000672;sequence=ACACAA;
Pf3D7_10_v3	fimo	nucleotide_motif	864053	864058	30	+	.	Name=PF3D7_0802100_Pf3D7_10_v3+;Alias=;ID=PF3D7_0802100-3-Pf3D7_10_v3;pvalue=0.001;sequence=ATACAC;
Pf3D7_10_v3	fimo	nucleotide_motif	863323	863328	29	+	.	Name=PF3D7_0802100_Pf3D7_10_v3+;Alias=;ID=PF3D7_0802100-4-Pf3D7_10_v3;pvalue=0.00127;sequence=GCATAC;
Pf3D7_10_v3	fimo	nucleotide_motif	863340	863345	27.6	+	.	Name=PF3D7_0802100_Pf3D7_10_v3+;Alias=;ID=PF3D7_0802100-5-Pf3D7_10_v3;pvalue=0.00172;sequence=ACATAC;
Pf3D7_10_v3	fimo	nucleotide_motif	864009	864014	26	-	.	Name=PF3D7_0802100_Pf3D7_10_v3-;Alias=;ID=PF3D7_0802100-6-Pf3D7_10_v3;pvalue=0.00251;sequence=ACACTT;
Pf3D7_10_v3	fimo	nucleotide_motif	863321	863326	24.7	+	.	Name=PF3D7_0802100_Pf3D7_10_v3+;Alias=;ID=PF3D7_0802100-7-Pf3D7_10_v3;pvalue=0.00339;sequence=CCGCAT;
Pf3D7_10_v3	fimo	nucleotide_motif	862536	862541	38.1	+	.	Name=PF3D7_0802100_Pf3D7_10_v3+;Alias=;ID=PF3D7_0802100-1-Pf3D7_10_v3;pvalue=0.000154;sequence=ACACAG;
Pf3D7_10_v3	fimo	nucleotide_motif	862551	862556	33.1	-	.	Name=PF3D7_0802100_Pf3D7_10_v3-;Alias=;ID=PF3D7_0802100-2-Pf3D7_10_v3;pvalue=0.000484;sequence=ACACAT;
Pf3D7_10_v3	fimo	nucleotide_motif	862566	862571	33.1	-	.	Name=PF3D7_0802100_Pf3D7_10_v3-;Alias=;ID=PF3D7_0802100-3-Pf3D7_10_v3;pvalue=0.000484;sequence=ACACAT;
Pf3D7_10_v3	fimo	nucleotide_motif	862881	862886	33.1	+	.	Name=PF3D7_0802100_Pf3D7_10_v3+;Alias=;ID=PF3D7_0802100-4-Pf3D7_10_v3;pvalue=0.000484;sequence=ACACAT;
Pf3D7_10_v3	fimo	nucleotide_motif	863230	863235	31.7	-	.	Name=PF3D7_0802100_Pf3D7_10_v3-;Alias=;ID=PF3D7_0802100-5-Pf3D7_10_v3;pvalue=0.000672;sequence=ACACAA;
Pf3D7_10_v3	fimo	nucleotide_motif	862534	862539	30	+	.	Name=PF3D7_0802100_Pf3D7_10_v3+;Alias=;ID=PF3D7_0802100-6-Pf3D7_10_v3;pvalue=0.001;sequence=ATACAC;
Pf3D7_10_v3	fimo	nucleotide_motif	862553	862558	30	-	.	Name=PF3D7_0802100_Pf3D7_10_v3-;Alias=;ID=PF3D7_0802100-7-Pf3D7_10_v3;pvalue=0.001;sequence=ATACAC;
Pf3D7_10_v3	fimo	nucleotide_motif	862568	862573	30	-	.	Name=PF3D7_0802100_Pf3D7_10_v3-;Alias=;ID=PF3D7_0802100-8-Pf3D7_10_v3;pvalue=0.001;sequence=ATACAC;
Pf3D7_10_v3	fimo	nucleotide_motif	862879	862884	30	+	.	Name=PF3D7_0802100_Pf3D7_10_v3+;Alias=;ID=PF3D7_0802100-9-Pf3D7_10_v3;pvalue=0.001;sequence=ATACAC;
Pf3D7_10_v3	fimo	nucleotide_motif	863232	863237	30	-	.	Name=PF3D7_0802100_Pf3D7_10_v3-;Alias=;ID=PF3D7_0802100-10-Pf3D7_10_v3;pvalue=0.001;sequence=ATACAC;
Pf3D7_10_v3	fimo	nucleotide_motif	862570	862575	29	-	.	Name=PF3D7_0802100_Pf3D7_10_v3-;Alias=;ID=PF3D7_0802100-11-Pf3D7_10_v3;pvalue=0.00127;sequence=GCATAC;
Pf3D7_10_v3	fimo	nucleotide_motif	862745	862750	27.6	-	.	Name=PF3D7_0802100_Pf3D7_10_v3-;Alias=;ID=PF3D7_0802100-12-Pf3D7_10_v3;pvalue=0.00172;sequence=ACATAC;
Pf3D7_10_v3	fimo	nucleotide_motif	863276	863281	26	+	.	Name=PF3D7_0802100_Pf3D7_10_v3+;Alias=;ID=PF3D7_0802100-13-Pf3D7_10_v3;pvalue=0.00251;sequence=ACACTT;
Pf3D7_10_v3	fimo	nucleotide_motif	862544	862549	25.7	+	.	Name=PF3D7_0802100_Pf3D7_10_v3+;Alias=;ID=PF3D7_0802100-14-Pf3D7_10_v3;pvalue=0.00268;sequence=TCACAT;
Pf3D7_10_v3	fimo	nucleotide_motif	862797	862802	25.6	+	.	Name=PF3D7_0802100_Pf3D7_10_v3+;Alias=;ID=PF3D7_0802100-15-Pf3D7_10_v3;pvalue=0.00274;sequence=ACTCGG;
Pf3D7_10_v3	fimo	nucleotide_motif	870695	870700	42.2	-	.	Name=PF3D7_0802100_Pf3D7_10_v3-;Alias=;ID=PF3D7_0802100-1-Pf3D7_10_v3;pvalue=6.07e-05;sequence=GCACAG;
Pf3D7_10_v3	fimo	nucleotide_motif	870651	870656	31.7	+	.	Name=PF3D7_0802100_Pf3D7_10_v3+;Alias=;ID=PF3D7_0802100-2-Pf3D7_10_v3;pvalue=0.000672;sequence=ACACAA;
Pf3D7_10_v3	fimo	nucleotide_motif	870649	870654	29	+	.	Name=PF3D7_0802100_Pf3D7_10_v3+;Alias=;ID=PF3D7_0802100-3-Pf3D7_10_v3;pvalue=0.00127;sequence=AAACAC;
Pf3D7_10_v3	fimo	nucleotide_motif	870488	870493	28.9	+	.	Name=PF3D7_0802100_Pf3D7_10_v3+;Alias=;ID=PF3D7_0802100-4-Pf3D7_10_v3;pvalue=0.0013;sequence=TCACTC;
Pf3D7_10_v3	fimo	nucleotide_motif	870631	870636	27.6	-	.	Name=PF3D7_0802100_Pf3D7_10_v3-;Alias=;ID=PF3D7_0802100-5-Pf3D7_10_v3;pvalue=0.00172;sequence=ACATAC;
Pf3D7_10_v3	fimo	nucleotide_motif	870885	870890	27.6	-	.	Name=PF3D7_0802100_Pf3D7_10_v3-;Alias=;ID=PF3D7_0802100-6-Pf3D7_10_v3;pvalue=0.00172;sequence=ACATAC;
Pf3D7_10_v3	fimo	nucleotide_motif	870831	870836	27	-	.	Name=PF3D7_0802100_Pf3D7_10_v3-;Alias=;ID=PF3D7_0802100-7-Pf3D7_10_v3;pvalue=0.00198;sequence=GCACTA;
Pf3D7_10_v3	fimo	nucleotide_motif	870876	870881	26.3	+	.	Name=PF3D7_0802100_Pf3D7_10_v3+;Alias=;ID=PF3D7_0802100-8-Pf3D7_10_v3;pvalue=0.00233;sequence=CCAGGC;
Pf3D7_10_v3	fimo	nucleotide_motif	870286	870291	25.7	-	.	Name=PF3D7_0802100_Pf3D7_10_v3-;Alias=;ID=PF3D7_0802100-9-Pf3D7_10_v3;pvalue=0.00268;sequence=TCACAT;
Pf3D7_10_v3	fimo	nucleotide_motif	870455	870460	24.9	+	.	Name=PF3D7_0802100_Pf3D7_10_v3+;Alias=;ID=PF3D7_0802100-10-Pf3D7_10_v3;pvalue=0.00322;sequence=GTACTC;
Pf3D7_10_v3	fimo	nucleotide_motif	870261	870266	24.7	+	.	Name=PF3D7_0802100_Pf3D7_10_v3+;Alias=;ID=PF3D7_0802100-11-Pf3D7_10_v3;pvalue=0.00335;sequence=GTACAG;
Pf3D7_10_v3	fimo	nucleotide_motif	869511	869516	35.7	+	.	Name=PF3D7_0802100_Pf3D7_10_v3+;Alias=;ID=PF3D7_0802100-1-Pf3D7_10_v3;pvalue=0.000267;sequence=GCACAA;
Pf3D7_10_v3	fimo	nucleotide_motif	869703	869708	33.1	-	.	Name=PF3D7_0802100_Pf3D7_10_v3-;Alias=;ID=PF3D7_0802100-2-Pf3D7_10_v3;pvalue=0.000484;sequence=ACACAT;
Pf3D7_10_v3	fimo	nucleotide_motif	869499	869504	30.9	+	.	Name=PF3D7_0802100_Pf3D7_10_v3+;Alias=;ID=PF3D7_0802100-3-Pf3D7_10_v3;pvalue=0.000813;sequence=CCTCAC;
Pf3D7_10_v3	fimo	nucleotide_motif	869705	869710	30	-	.	Name=PF3D7_0802100_Pf3D7_10_v3-;Alias=;ID=PF3D7_0802100-4-Pf3D7_10_v3;pvalue=0.001;sequence=ATACAC;
Pf3D7_10_v3	fimo	nucleotide_motif	870404	870409	27.6	+	.	Name=PF3D7_0802100_Pf3D7_10_v3+;Alias=;ID=PF3D7_0802100-5-Pf3D7_10_v3;pvalue=0.00172;sequence=ACATAC;
Pf3D7_10_v3	fimo	nucleotide_motif	869501	869506	25	+	.	Name=PF3D7_0802100_Pf3D7_10_v3+;Alias=;ID=PF3D7_0802100-6-Pf3D7_10_v3;pvalue=0.00316;sequence=TCACAA;
Pf3D7_10_v3	fimo	nucleotide_motif	870134	870139	24.8	-	.	Name=PF3D7_0802100_Pf3D7_10_v3-;Alias=;ID=PF3D7_0802100-7-Pf3D7_10_v3;pvalue=0.00328;sequence=GCTCAT;
Pf3D7_10_v3	fimo	nucleotide_motif	895553	895558	31.7	+	.	Name=PF3D7_0802100_Pf3D7_10_v3+;Alias=;ID=PF3D7_0802100-1-Pf3D7_10_v3;pvalue=0.000672;sequence=ACACAA;
Pf3D7_10_v3	fimo	nucleotide_motif	895551	895556	29	+	.	Name=PF3D7_0802100_Pf3D7_10_v3+;Alias=;ID=PF3D7_0802100-2-Pf3D7_10_v3;pvalue=0.00127;sequence=AAACAC;
Pf3D7_10_v3	fimo	nucleotide_motif	895435	895440	28.5	+	.	Name=PF3D7_0802100_Pf3D7_10_v3+;Alias=;ID=PF3D7_0802100-3-Pf3D7_10_v3;pvalue=0.00143;sequence=CCACAA;
Pf3D7_10_v3	fimo	nucleotide_motif	895306	895311	27.6	+	.	Name=PF3D7_0802100_Pf3D7_10_v3+;Alias=;ID=PF3D7_0802100-4-Pf3D7_10_v3;pvalue=0.00172;sequence=ACATAC;
Pf3D7_10_v3	fimo	nucleotide_motif	896137	896142	27.6	-	.	Name=PF3D7_0802100_Pf3D7_10_v3-;Alias=;ID=PF3D7_0802100-5-Pf3D7_10_v3;pvalue=0.00172;sequence=ACATAC;
Pf3D7_10_v3	fimo	nucleotide_motif	895817	895822	27	-	.	Name=PF3D7_0802100_Pf3D7_10_v3-;Alias=;ID=PF3D7_0802100-6-Pf3D7_10_v3;pvalue=0.00198;sequence=ACATGC;
Pf3D7_10_v3	fimo	nucleotide_motif	896108	896113	25.7	-	.	Name=PF3D7_0802100_Pf3D7_10_v3-;Alias=;ID=PF3D7_0802100-7-Pf3D7_10_v3;pvalue=0.00268;sequence=TCACAT;
Pf3D7_10_v3	fimo	nucleotide_motif	895673	895678	25.6	+	.	Name=PF3D7_0802100_Pf3D7_10_v3+;Alias=;ID=PF3D7_0802100-8-Pf3D7_10_v3;pvalue=0.00277;sequence=CCCCTC;
Pf3D7_10_v3	fimo	nucleotide_motif	895697	895702	25.3	-	.	Name=PF3D7_0802100_Pf3D7_10_v3-;Alias=;ID=PF3D7_0802100-9-Pf3D7_10_v3;pvalue=0.00296;sequence=ACACTA;
Pf3D7_10_v3	fimo	nucleotide_motif	904260	904265	44.6	+	.	Name=PF3D7_0802100_Pf3D7_10_v3+;Alias=;ID=PF3D7_0802100-1-Pf3D7_10_v3;pvalue=3.43e-05;sequence=ACACAC;
Pf3D7_10_v3	fimo	nucleotide_motif	904397	904402	36.8	+	.	Name=PF3D7_0802100_Pf3D7_10_v3+;Alias=;ID=PF3D7_0802100-2-Pf3D7_10_v3;pvalue=0.000207;sequence=GCACAT;
Pf3D7_10_v3	fimo	nucleotide_motif	903862	903867	33.1	+	.	Name=PF3D7_0802100_Pf3D7_10_v3+;Alias=;ID=PF3D7_0802100-3-Pf3D7_10_v3;pvalue=0.000484;sequence=ACACAT;
Pf3D7_10_v3	fimo	nucleotide_motif	903998	904003	33.1	+	.	Name=PF3D7_0802100_Pf3D7_10_v3+;Alias=;ID=PF3D7_0802100-4-Pf3D7_10_v3;pvalue=0.000484;sequence=ACACAT;
Pf3D7_10_v3	fimo	nucleotide_motif	904526	904531	31.7	+	.	Name=PF3D7_0802100_Pf3D7_10_v3+;Alias=;ID=PF3D7_0802100-5-Pf3D7_10_v3;pvalue=0.000672;sequence=ACACAA;
Pf3D7_10_v3	fimo	nucleotide_motif	904230	904235	30.9	+	.	Name=PF3D7_0802100_Pf3D7_10_v3+;Alias=;ID=PF3D7_0802100-6-Pf3D7_10_v3;pvalue=0.000817;sequence=GCACTG;
Pf3D7_10_v3	fimo	nucleotide_motif	903860	903865	30	+	.	Name=PF3D7_0802100_Pf3D7_10_v3+;Alias=;ID=PF3D7_0802100-7-Pf3D7_10_v3;pvalue=0.001;sequence=ATACAC;
Pf3D7_10_v3	fimo	nucleotide_motif	903817	903822	29.7	+	.	Name=PF3D7_0802100_Pf3D7_10_v3+;Alias=;ID=PF3D7_0802100-8-Pf3D7_10_v3;pvalue=0.00107;sequence=CCACAT;
Pf3D7_10_v3	fimo	nucleotide_motif	904258	904263	29	+	.	Name=PF3D7_0802100_Pf3D7_10_v3+;Alias=;ID=PF3D7_0802100-9-Pf3D7_10_v3;pvalue=0.00127;sequence=AAACAC;
Pf3D7_10_v3	fimo	nucleotide_motif	904496	904501	28.8	-	.	Name=PF3D7_0802100_Pf3D7_10_v3-;Alias=;ID=PF3D7_0802100-10-Pf3D7_10_v3;pvalue=0.00133;sequence=ACACTG;
Pf3D7_10_v3	fimo	nucleotide_motif	903752	903757	27	-	.	Name=PF3D7_0802100_Pf3D7_10_v3-;Alias=;ID=PF3D7_0802100-11-Pf3D7_10_v3;pvalue=0.00198;sequence=GCACTA;
Pf3D7_10_v3	fimo	nucleotide_motif	903815	903820	25.6	+	.	Name=PF3D7_0802100_Pf3D7_10_v3+;Alias=;ID=PF3D7_0802100-12-Pf3D7_10_v3;pvalue=0.00274;sequence=AGCCAC;
Pf3D7_10_v3	fimo	nucleotide_motif	904262	904267	25.3	+	.	Name=PF3D7_0802100_Pf3D7_10_v3+;Alias=;ID=PF3D7_0802100-13-Pf3D7_10_v3;pvalue=0.00296;sequence=ACACTA;
Pf3D7_10_v3	fimo	nucleotide_motif	903783	903788	25	+	.	Name=PF3D7_0802100_Pf3D7_10_v3+;Alias=;ID=PF3D7_0802100-14-Pf3D7_10_v3;pvalue=0.00316;sequence=TCACAA;
Pf3D7_10_v3	fimo	nucleotide_motif	904395	904400	25	+	.	Name=PF3D7_0802100_Pf3D7_10_v3+;Alias=;ID=PF3D7_0802100-15-Pf3D7_10_v3;pvalue=0.00316;sequence=ATGCAC;
Pf3D7_10_v3	fimo	nucleotide_motif	903754	903759	25	-	.	Name=PF3D7_0802100_Pf3D7_10_v3-;Alias=;ID=PF3D7_0802100-16-Pf3D7_10_v3;pvalue=0.00316;sequence=ATGCAC;
Pf3D7_10_v3	fimo	nucleotide_motif	904184	904189	25	-	.	Name=PF3D7_0802100_Pf3D7_10_v3-;Alias=;ID=PF3D7_0802100-17-Pf3D7_10_v3;pvalue=0.00316;sequence=TCACAA;
Pf3D7_10_v3	fimo	nucleotide_motif	904608	904613	25	-	.	Name=PF3D7_0802100_Pf3D7_10_v3-;Alias=;ID=PF3D7_0802100-18-Pf3D7_10_v3;pvalue=0.00316;sequence=TCACAA;
Pf3D7_10_v3	fimo	nucleotide_motif	914716	914721	44.6	+	.	Name=PF3D7_0802100_Pf3D7_10_v3+;Alias=;ID=PF3D7_0802100-1-Pf3D7_10_v3;pvalue=3.43e-05;sequence=ACACAC;
Pf3D7_10_v3	fimo	nucleotide_motif	914274	914279	35.7	-	.	Name=PF3D7_0802100_Pf3D7_10_v3-;Alias=;ID=PF3D7_0802100-2-Pf3D7_10_v3;pvalue=0.000267;sequence=GCACAA;
Pf3D7_10_v3	fimo	nucleotide_motif	914186	914191	33.1	-	.	Name=PF3D7_0802100_Pf3D7_10_v3-;Alias=;ID=PF3D7_0802100-3-Pf3D7_10_v3;pvalue=0.000484;sequence=ACACAT;
Pf3D7_10_v3	fimo	nucleotide_motif	914437	914442	33.1	-	.	Name=PF3D7_0802100_Pf3D7_10_v3-;Alias=;ID=PF3D7_0802100-4-Pf3D7_10_v3;pvalue=0.000484;sequence=ACACAT;
Pf3D7_10_v3	fimo	nucleotide_motif	914701	914706	33.1	+	.	Name=PF3D7_0802100_Pf3D7_10_v3+;Alias=;ID=PF3D7_0802100-5-Pf3D7_10_v3;pvalue=0.000484;sequence=ACACAT;
Pf3D7_10_v3	fimo	nucleotide_motif	914718	914723	31.7	+	.	Name=PF3D7_0802100_Pf3D7_10_v3+;Alias=;ID=PF3D7_0802100-6-Pf3D7_10_v3;pvalue=0.000672;sequence=ACACAA;
Pf3D7_10_v3	fimo	nucleotide_motif	914188	914193	30	-	.	Name=PF3D7_0802100_Pf3D7_10_v3-;Alias=;ID=PF3D7_0802100-7-Pf3D7_10_v3;pvalue=0.001;sequence=ATACAC;
Pf3D7_10_v3	fimo	nucleotide_motif	914439	914444	30	-	.	Name=PF3D7_0802100_Pf3D7_10_v3-;Alias=;ID=PF3D7_0802100-8-Pf3D7_10_v3;pvalue=0.001;sequence=ATACAC;
Pf3D7_10_v3	fimo	nucleotide_motif	914896	914901	29.8	-	.	Name=PF3D7_0802100_Pf3D7_10_v3-;Alias=;ID=PF3D7_0802100-9-Pf3D7_10_v3;pvalue=0.00104;sequence=ACGCGG;
Pf3D7_10_v3	fimo	nucleotide_motif	914170	914175	29.7	-	.	Name=PF3D7_0802100_Pf3D7_10_v3-;Alias=;ID=PF3D7_0802100-10-Pf3D7_10_v3;pvalue=0.00107;sequence=CCACAT;
Pf3D7_10_v3	fimo	nucleotide_motif	914699	914704	29	+	.	Name=PF3D7_0802100_Pf3D7_10_v3+;Alias=;ID=PF3D7_0802100-11-Pf3D7_10_v3;pvalue=0.00127;sequence=AAACAC;
Pf3D7_10_v3	fimo	nucleotide_motif	914182	914187	28.5	-	.	Name=PF3D7_0802100_Pf3D7_10_v3-;Alias=;ID=PF3D7_0802100-12-Pf3D7_10_v3;pvalue=0.0014;sequence=ATACGC;
Pf3D7_10_v3	fimo	nucleotide_motif	914898	914903	28.5	-	.	Name=PF3D7_0802100_Pf3D7_10_v3-;Alias=;ID=PF3D7_0802100-13-Pf3D7_10_v3;pvalue=0.0014;sequence=ATACGC;
Pf3D7_10_v3	fimo	nucleotide_motif	914184	914189	27.6	-	.	Name=PF3D7_0802100_Pf3D7_10_v3-;Alias=;ID=PF3D7_0802100-14-Pf3D7_10_v3;pvalue=0.00172;sequence=ACATAC;
Pf3D7_10_v3	fimo	nucleotide_motif	914353	914358	27.6	+	.	Name=PF3D7_0802100_Pf3D7_10_v3+;Alias=;ID=PF3D7_0802100-15-Pf3D7_10_v3;pvalue=0.00172;sequence=ACATAC;
Pf3D7_10_v3	fimo	nucleotide_motif	914785	914790	27.6	+	.	Name=PF3D7_0802100_Pf3D7_10_v3+;Alias=;ID=PF3D7_0802100-16-Pf3D7_10_v3;pvalue=0.00172;sequence=ACATAC;
Pf3D7_10_v3	fimo	nucleotide_motif	914789	914794	27.6	+	.	Name=PF3D7_0802100_Pf3D7_10_v3+;Alias=;ID=PF3D7_0802100-17-Pf3D7_10_v3;pvalue=0.00172;sequence=ACATAC;
Pf3D7_10_v3	fimo	nucleotide_motif	914180	914185	27.5	-	.	Name=PF3D7_0802100_Pf3D7_10_v3-;Alias=;ID=PF3D7_0802100-18-Pf3D7_10_v3;pvalue=0.00176;sequence=ACGCAT;
Pf3D7_10_v3	fimo	nucleotide_motif	914364	914369	25.7	+	.	Name=PF3D7_0802100_Pf3D7_10_v3+;Alias=;ID=PF3D7_0802100-19-Pf3D7_10_v3;pvalue=0.00268;sequence=TCACAT;
Pf3D7_10_v3	fimo	nucleotide_motif	914954	914959	25.7	+	.	Name=PF3D7_0802100_Pf3D7_10_v3+;Alias=;ID=PF3D7_0802100-20-Pf3D7_10_v3;pvalue=0.00268;sequence=TCACAT;
Pf3D7_10_v3	fimo	nucleotide_motif	914900	914905	24.9	-	.	Name=PF3D7_0802100_Pf3D7_10_v3-;Alias=;ID=PF3D7_0802100-21-Pf3D7_10_v3;pvalue=0.00325;sequence=CCATAC;
Pf3D7_10_v3	fimo	nucleotide_motif	917561	917566	33	-	.	Name=PF3D7_0802100_Pf3D7_10_v3-;Alias=;ID=PF3D7_0802100-1-Pf3D7_10_v3;pvalue=0.000495;sequence=CCCCAC;
Pf3D7_10_v3	fimo	nucleotide_motif	917368	917373	31.7	-	.	Name=PF3D7_0802100_Pf3D7_10_v3-;Alias=;ID=PF3D7_0802100-2-Pf3D7_10_v3;pvalue=0.000672;sequence=ACACAA;
Pf3D7_10_v3	fimo	nucleotide_motif	917527	917532	27.6	-	.	Name=PF3D7_0802100_Pf3D7_10_v3-;Alias=;ID=PF3D7_0802100-3-Pf3D7_10_v3;pvalue=0.00172;sequence=ACATAC;
Pf3D7_10_v3	fimo	nucleotide_motif	917559	917564	27.6	-	.	Name=PF3D7_0802100_Pf3D7_10_v3-;Alias=;ID=PF3D7_0802100-4-Pf3D7_10_v3;pvalue=0.00172;sequence=CCACGA;
Pf3D7_10_v3	fimo	nucleotide_motif	917824	917829	27.6	+	.	Name=PF3D7_0802100_Pf3D7_10_v3+;Alias=;ID=PF3D7_0802100-5-Pf3D7_10_v3;pvalue=0.00172;sequence=ACATAC;
Pf3D7_10_v3	fimo	nucleotide_motif	917962	917967	25.7	+	.	Name=PF3D7_0802100_Pf3D7_10_v3+;Alias=;ID=PF3D7_0802100-6-Pf3D7_10_v3;pvalue=0.00268;sequence=TCACAT;
Pf3D7_10_v3	fimo	nucleotide_motif	917282	917287	25	-	.	Name=PF3D7_0802100_Pf3D7_10_v3-;Alias=;ID=PF3D7_0802100-7-Pf3D7_10_v3;pvalue=0.00316;sequence=TCACAA;
Pf3D7_10_v3	fimo	nucleotide_motif	917792	917797	24.9	-	.	Name=PF3D7_0802100_Pf3D7_10_v3-;Alias=;ID=PF3D7_0802100-8-Pf3D7_10_v3;pvalue=0.00325;sequence=CCATAC;
Pf3D7_10_v3	fimo	nucleotide_motif	917951	917956	24.8	-	.	Name=PF3D7_0802100_Pf3D7_10_v3-;Alias=;ID=PF3D7_0802100-9-Pf3D7_10_v3;pvalue=0.00331;sequence=ACCCAT;
Pf3D7_10_v3	fimo	nucleotide_motif	926668	926673	42.2	-	.	Name=PF3D7_0802100_Pf3D7_10_v3-;Alias=;ID=PF3D7_0802100-1-Pf3D7_10_v3;pvalue=6.07e-05;sequence=GCACAG;
Pf3D7_10_v3	fimo	nucleotide_motif	926800	926805	37.7	-	.	Name=PF3D7_0802100_Pf3D7_10_v3-;Alias=;ID=PF3D7_0802100-2-Pf3D7_10_v3;pvalue=0.000168;sequence=TCACGC;
Pf3D7_10_v3	fimo	nucleotide_motif	926619	926624	33.1	-	.	Name=PF3D7_0802100_Pf3D7_10_v3-;Alias=;ID=PF3D7_0802100-3-Pf3D7_10_v3;pvalue=0.000484;sequence=ACACAT;
Pf3D7_10_v3	fimo	nucleotide_motif	926631	926636	33.1	-	.	Name=PF3D7_0802100_Pf3D7_10_v3-;Alias=;ID=PF3D7_0802100-4-Pf3D7_10_v3;pvalue=0.000484;sequence=ACACAT;
Pf3D7_10_v3	fimo	nucleotide_motif	926883	926888	33	+	.	Name=PF3D7_0802100_Pf3D7_10_v3+;Alias=;ID=PF3D7_0802100-5-Pf3D7_10_v3;pvalue=0.0005;sequence=AGACGC;
Pf3D7_10_v3	fimo	nucleotide_motif	926633	926638	31.1	-	.	Name=PF3D7_0802100_Pf3D7_10_v3-;Alias=;ID=PF3D7_0802100-6-Pf3D7_10_v3;pvalue=0.000774;sequence=GAACAC;
Pf3D7_10_v3	fimo	nucleotide_motif	926600	926605	29.7	-	.	Name=PF3D7_0802100_Pf3D7_10_v3-;Alias=;ID=PF3D7_0802100-7-Pf3D7_10_v3;pvalue=0.00107;sequence=CCACAT;
Pf3D7_10_v3	fimo	nucleotide_motif	926692	926697	29.7	+	.	Name=PF3D7_0802100_Pf3D7_10_v3+;Alias=;ID=PF3D7_0802100-8-Pf3D7_10_v3;pvalue=0.00107;sequence=CCACAT;
Pf3D7_10_v3	fimo	nucleotide_motif	927350	927355	29	+	.	Name=PF3D7_0802100_Pf3D7_10_v3+;Alias=;ID=PF3D7_0802100-9-Pf3D7_10_v3;pvalue=0.00127;sequence=GCATAC;
Pf3D7_10_v3	fimo	nucleotide_motif	927140	927145	28.9	-	.	Name=PF3D7_0802100_Pf3D7_10_v3-;Alias=;ID=PF3D7_0802100-10-Pf3D7_10_v3;pvalue=0.0013;sequence=TCACTC;
Pf3D7_10_v3	fimo	nucleotide_motif	926798	926803	27.3	-	.	Name=PF3D7_0802100_Pf3D7_10_v3-;Alias=;ID=PF3D7_0802100-11-Pf3D7_10_v3;pvalue=0.00186;sequence=ACGCAA;
Pf3D7_10_v3	fimo	nucleotide_motif	926885	926890	27.3	+	.	Name=PF3D7_0802100_Pf3D7_10_v3+;Alias=;ID=PF3D7_0802100-12-Pf3D7_10_v3;pvalue=0.00186;sequence=ACGCAA;
Pf3D7_10_v3	fimo	nucleotide_motif	927346	927351	27	+	.	Name=PF3D7_0802100_Pf3D7_10_v3+;Alias=;ID=PF3D7_0802100-13-Pf3D7_10_v3;pvalue=0.00198;sequence=ACATGC;
Pf3D7_10_v3	fimo	nucleotide_motif	926621	926626	26.5	-	.	Name=PF3D7_0802100_Pf3D7_10_v3-;Alias=;ID=PF3D7_0802100-14-Pf3D7_10_v3;pvalue=0.00225;sequence=TGACAC;
Pf3D7_10_v3	fimo	nucleotide_motif	927266	927271	26.5	+	.	Name=PF3D7_0802100_Pf3D7_10_v3+;Alias=;ID=PF3D7_0802100-15-Pf3D7_10_v3;pvalue=0.00225;sequence=TGACAC;
Pf3D7_10_v3	fimo	nucleotide_motif	926969	926974	26.3	-	.	Name=PF3D7_0802100_Pf3D7_10_v3-;Alias=;ID=PF3D7_0802100-16-Pf3D7_10_v3;pvalue=0.00233;sequence=CCACTG;
Pf3D7_10_v3	fimo	nucleotide_motif	927268	927273	26	+	.	Name=PF3D7_0802100_Pf3D7_10_v3+;Alias=;ID=PF3D7_0802100-17-Pf3D7_10_v3;pvalue=0.00251;sequence=ACACTT;
Pf3D7_10_v3	fimo	nucleotide_motif	930204	930209	53.2	-	.	Name=PF3D7_0802100_Pf3D7_10_v3-;Alias=;ID=PF3D7_0802100-1-Pf3D7_10_v3;pvalue=4.78e-06;sequence=GCACAC;
Pf3D7_10_v3	fimo	nucleotide_motif	929558	929563	36.8	+	.	Name=PF3D7_0802100_Pf3D7_10_v3+;Alias=;ID=PF3D7_0802100-2-Pf3D7_10_v3;pvalue=0.000207;sequence=GCACAT;
Pf3D7_10_v3	fimo	nucleotide_motif	930243	930248	35.2	+	.	Name=PF3D7_0802100_Pf3D7_10_v3+;Alias=;ID=PF3D7_0802100-3-Pf3D7_10_v3;pvalue=0.000301;sequence=CCACCC;
Pf3D7_10_v3	fimo	nucleotide_motif	929655	929660	33.1	+	.	Name=PF3D7_0802100_Pf3D7_10_v3+;Alias=;ID=PF3D7_0802100-4-Pf3D7_10_v3;pvalue=0.000484;sequence=ACACAT;
Pf3D7_10_v3	fimo	nucleotide_motif	929730	929735	33.1	-	.	Name=PF3D7_0802100_Pf3D7_10_v3-;Alias=;ID=PF3D7_0802100-5-Pf3D7_10_v3;pvalue=0.000484;sequence=ACACAT;
Pf3D7_10_v3	fimo	nucleotide_motif	929722	929727	31.7	+	.	Name=PF3D7_0802100_Pf3D7_10_v3+;Alias=;ID=PF3D7_0802100-6-Pf3D7_10_v3;pvalue=0.000672;sequence=ACACAA;
Pf3D7_10_v3	fimo	nucleotide_motif	929732	929737	31.5	-	.	Name=PF3D7_0802100_Pf3D7_10_v3-;Alias=;ID=PF3D7_0802100-7-Pf3D7_10_v3;pvalue=0.000702;sequence=GTACAC;
Pf3D7_10_v3	fimo	nucleotide_motif	929653	929658	29	+	.	Name=PF3D7_0802100_Pf3D7_10_v3+;Alias=;ID=PF3D7_0802100-8-Pf3D7_10_v3;pvalue=0.00127;sequence=AAACAC;
Pf3D7_10_v3	fimo	nucleotide_motif	929720	929725	29	+	.	Name=PF3D7_0802100_Pf3D7_10_v3+;Alias=;ID=PF3D7_0802100-9-Pf3D7_10_v3;pvalue=0.00127;sequence=AAACAC;
Pf3D7_10_v3	fimo	nucleotide_motif	929489	929494	27.6	+	.	Name=PF3D7_0802100_Pf3D7_10_v3+;Alias=;ID=PF3D7_0802100-10-Pf3D7_10_v3;pvalue=0.00172;sequence=ACATAC;
Pf3D7_10_v3	fimo	nucleotide_motif	929651	929656	26.6	+	.	Name=PF3D7_0802100_Pf3D7_10_v3+;Alias=;ID=PF3D7_0802100-11-Pf3D7_10_v3;pvalue=0.00219;sequence=ACAAAC;
Pf3D7_10_v3	fimo	nucleotide_motif	930202	930207	25.6	-	.	Name=PF3D7_0802100_Pf3D7_10_v3-;Alias=;ID=PF3D7_0802100-12-Pf3D7_10_v3;pvalue=0.00272;sequence=ACACCT;
Pf3D7_10_v3	fimo	nucleotide_motif	930236	930241	25.6	+	.	Name=PF3D7_0802100_Pf3D7_10_v3+;Alias=;ID=PF3D7_0802100-13-Pf3D7_10_v3;pvalue=0.00277;sequence=CCCCTC;
Pf3D7_10_v3	fimo	nucleotide_motif	929556	929561	25	+	.	Name=PF3D7_0802100_Pf3D7_10_v3+;Alias=;ID=PF3D7_0802100-14-Pf3D7_10_v3;pvalue=0.00316;sequence=ATGCAC;
Pf3D7_10_v3	fimo	nucleotide_motif	930813	930818	43.6	+	.	Name=PF3D7_0802100_Pf3D7_10_v3+;Alias=;ID=PF3D7_0802100-1-Pf3D7_10_v3;pvalue=4.38e-05;sequence=CCACAC;
Pf3D7_10_v3	fimo	nucleotide_motif	931280	931285	43.6	+	.	Name=PF3D7_0802100_Pf3D7_10_v3+;Alias=;ID=PF3D7_0802100-2-Pf3D7_10_v3;pvalue=4.38e-05;sequence=CCACAC;
Pf3D7_10_v3	fimo	nucleotide_motif	931110	931115	33.1	+	.	Name=PF3D7_0802100_Pf3D7_10_v3+;Alias=;ID=PF3D7_0802100-3-Pf3D7_10_v3;pvalue=0.000484;sequence=ACACAT;
Pf3D7_10_v3	fimo	nucleotide_motif	931282	931287	31.7	+	.	Name=PF3D7_0802100_Pf3D7_10_v3+;Alias=;ID=PF3D7_0802100-4-Pf3D7_10_v3;pvalue=0.000672;sequence=ACACAA;
Pf3D7_10_v3	fimo	nucleotide_motif	931108	931113	30	+	.	Name=PF3D7_0802100_Pf3D7_10_v3+;Alias=;ID=PF3D7_0802100-5-Pf3D7_10_v3;pvalue=0.001;sequence=ATACAC;
Pf3D7_10_v3	fimo	nucleotide_motif	931059	931064	29.7	-	.	Name=PF3D7_0802100_Pf3D7_10_v3-;Alias=;ID=PF3D7_0802100-6-Pf3D7_10_v3;pvalue=0.00107;sequence=CCACAT;
Pf3D7_10_v3	fimo	nucleotide_motif	931246	931251	28.1	-	.	Name=PF3D7_0802100_Pf3D7_10_v3-;Alias=;ID=PF3D7_0802100-7-Pf3D7_10_v3;pvalue=0.00154;sequence=GGACTC;
Pf3D7_10_v3	fimo	nucleotide_motif	930914	930919	27.6	-	.	Name=PF3D7_0802100_Pf3D7_10_v3-;Alias=;ID=PF3D7_0802100-8-Pf3D7_10_v3;pvalue=0.00172;sequence=ACATAC;
Pf3D7_10_v3	fimo	nucleotide_motif	931331	931336	27.5	-	.	Name=PF3D7_0802100_Pf3D7_10_v3-;Alias=;ID=PF3D7_0802100-9-Pf3D7_10_v3;pvalue=0.00176;sequence=ACGCAT;
Pf3D7_10_v3	fimo	nucleotide_motif	931373	931378	27.3	+	.	Name=PF3D7_0802100_Pf3D7_10_v3+;Alias=;ID=PF3D7_0802100-10-Pf3D7_10_v3;pvalue=0.00186;sequence=ACGCAA;
Pf3D7_10_v3	fimo	nucleotide_motif	931236	931241	27	-	.	Name=PF3D7_0802100_Pf3D7_10_v3-;Alias=;ID=PF3D7_0802100-11-Pf3D7_10_v3;pvalue=0.00198;sequence=ACATGC;
Pf3D7_10_v3	fimo	nucleotide_motif	931439	931444	26	+	.	Name=PF3D7_0802100_Pf3D7_10_v3+;Alias=;ID=PF3D7_0802100-12-Pf3D7_10_v3;pvalue=0.00251;sequence=ACACTT;
Pf3D7_10_v3	fimo	nucleotide_motif	931621	931626	26	+	.	Name=PF3D7_0802100_Pf3D7_10_v3+;Alias=;ID=PF3D7_0802100-13-Pf3D7_10_v3;pvalue=0.00251;sequence=ACACTT;
Pf3D7_10_v3	fimo	nucleotide_motif	931114	931119	25.7	-	.	Name=PF3D7_0802100_Pf3D7_10_v3-;Alias=;ID=PF3D7_0802100-14-Pf3D7_10_v3;pvalue=0.00268;sequence=TCACAT;
Pf3D7_10_v3	fimo	nucleotide_motif	931561	931566	25.7	-	.	Name=PF3D7_0802100_Pf3D7_10_v3-;Alias=;ID=PF3D7_0802100-15-Pf3D7_10_v3;pvalue=0.00269;sequence=GCCCAA;
Pf3D7_10_v3	fimo	nucleotide_motif	930815	930820	25.3	+	.	Name=PF3D7_0802100_Pf3D7_10_v3+;Alias=;ID=PF3D7_0802100-16-Pf3D7_10_v3;pvalue=0.00296;sequence=ACACTA;
Pf3D7_10_v3	fimo	nucleotide_motif	931418	931423	24.8	-	.	Name=PF3D7_0802100_Pf3D7_10_v3-;Alias=;ID=PF3D7_0802100-17-Pf3D7_10_v3;pvalue=0.00331;sequence=ACCCAT;
Pf3D7_10_v3	fimo	nucleotide_motif	942596	942601	33.1	-	.	Name=PF3D7_0802100_Pf3D7_10_v3-;Alias=;ID=PF3D7_0802100-1-Pf3D7_10_v3;pvalue=0.000484;sequence=ACACAT;
Pf3D7_10_v3	fimo	nucleotide_motif	942546	942551	31.7	+	.	Name=PF3D7_0802100_Pf3D7_10_v3+;Alias=;ID=PF3D7_0802100-2-Pf3D7_10_v3;pvalue=0.000672;sequence=ACACAA;
Pf3D7_10_v3	fimo	nucleotide_motif	942598	942603	29	-	.	Name=PF3D7_0802100_Pf3D7_10_v3-;Alias=;ID=PF3D7_0802100-3-Pf3D7_10_v3;pvalue=0.00127;sequence=AAACAC;
Pf3D7_10_v3	fimo	nucleotide_motif	943142	943147	26.6	+	.	Name=PF3D7_0802100_Pf3D7_10_v3+;Alias=;ID=PF3D7_0802100-4-Pf3D7_10_v3;pvalue=0.00219;sequence=ACAAAC;
Pf3D7_10_v3	fimo	nucleotide_motif	943240	943245	25.7	+	.	Name=PF3D7_0802100_Pf3D7_10_v3+;Alias=;ID=PF3D7_0802100-5-Pf3D7_10_v3;pvalue=0.00268;sequence=TCACAT;
Pf3D7_10_v3	fimo	nucleotide_motif	943371	943376	25	+	.	Name=PF3D7_0802100_Pf3D7_10_v3+;Alias=;ID=PF3D7_0802100-6-Pf3D7_10_v3;pvalue=0.00316;sequence=TCACAA;
Pf3D7_10_v3	fimo	nucleotide_motif	942978	942983	25	-	.	Name=PF3D7_0802100_Pf3D7_10_v3-;Alias=;ID=PF3D7_0802100-7-Pf3D7_10_v3;pvalue=0.00316;sequence=TCACAA;
Pf3D7_10_v3	fimo	nucleotide_motif	947677	947682	44.6	+	.	Name=PF3D7_0802100_Pf3D7_10_v3+;Alias=;ID=PF3D7_0802100-1-Pf3D7_10_v3;pvalue=3.43e-05;sequence=ACACAC;
Pf3D7_10_v3	fimo	nucleotide_motif	947679	947684	38.1	+	.	Name=PF3D7_0802100_Pf3D7_10_v3+;Alias=;ID=PF3D7_0802100-2-Pf3D7_10_v3;pvalue=0.000154;sequence=ACACAG;
Pf3D7_10_v3	fimo	nucleotide_motif	947534	947539	31.1	-	.	Name=PF3D7_0802100_Pf3D7_10_v3-;Alias=;ID=PF3D7_0802100-3-Pf3D7_10_v3;pvalue=0.000774;sequence=GAACAC;
Pf3D7_10_v3	fimo	nucleotide_motif	947532	947537	28.8	-	.	Name=PF3D7_0802100_Pf3D7_10_v3-;Alias=;ID=PF3D7_0802100-4-Pf3D7_10_v3;pvalue=0.00133;sequence=ACACTG;
Pf3D7_10_v3	fimo	nucleotide_motif	947709	947714	28.2	+	.	Name=PF3D7_0802100_Pf3D7_10_v3+;Alias=;ID=PF3D7_0802100-5-Pf3D7_10_v3;pvalue=0.0015;sequence=GCATGC;
Pf3D7_10_v3	fimo	nucleotide_motif	947709	947714	28.2	-	.	Name=PF3D7_0802100_Pf3D7_10_v3-;Alias=;ID=PF3D7_0802100-6-Pf3D7_10_v3;pvalue=0.0015;sequence=GCATGC;
Pf3D7_10_v3	fimo	nucleotide_motif	946958	946963	28.1	-	.	Name=PF3D7_0802100_Pf3D7_10_v3-;Alias=;ID=PF3D7_0802100-7-Pf3D7_10_v3;pvalue=0.00154;sequence=TCACGG;
Pf3D7_10_v3	fimo	nucleotide_motif	946953	946958	27.6	+	.	Name=PF3D7_0802100_Pf3D7_10_v3+;Alias=;ID=PF3D7_0802100-8-Pf3D7_10_v3;pvalue=0.00172;sequence=ACATAC;
Pf3D7_10_v3	fimo	nucleotide_motif	947675	947680	26.4	+	.	Name=PF3D7_0802100_Pf3D7_10_v3+;Alias=;ID=PF3D7_0802100-9-Pf3D7_10_v3;pvalue=0.00228;sequence=CAACAC;
Pf3D7_10_v3	fimo	nucleotide_motif	947909	947914	39	-	.	Name=PF3D7_0802100_Pf3D7_10_v3-;Alias=;ID=PF3D7_0802100-1-Pf3D7_10_v3;pvalue=0.000125;sequence=ACACCC;
Pf3D7_10_v3	fimo	nucleotide_motif	948000	948005	28.5	+	.	Name=PF3D7_0802100_Pf3D7_10_v3+;Alias=;ID=PF3D7_0802100-2-Pf3D7_10_v3;pvalue=0.0014;sequence=ATACGC;
Pf3D7_10_v3	fimo	nucleotide_motif	947751	947756	28.1	+	.	Name=PF3D7_0802100_Pf3D7_10_v3+;Alias=;ID=PF3D7_0802100-3-Pf3D7_10_v3;pvalue=0.00154;sequence=TCACGG;
Pf3D7_10_v3	fimo	nucleotide_motif	947756	947761	27.6	-	.	Name=PF3D7_0802100_Pf3D7_10_v3-;Alias=;ID=PF3D7_0802100-4-Pf3D7_10_v3;pvalue=0.00172;sequence=ACATAC;
Pf3D7_10_v3	fimo	nucleotide_motif	948002	948007	27.3	+	.	Name=PF3D7_0802100_Pf3D7_10_v3+;Alias=;ID=PF3D7_0802100-5-Pf3D7_10_v3;pvalue=0.00186;sequence=ACGCAA;
Pf3D7_10_v3	fimo	nucleotide_motif	954471	954476	44.6	+	.	Name=PF3D7_0802100_Pf3D7_10_v3+;Alias=;ID=PF3D7_0802100-1-Pf3D7_10_v3;pvalue=3.43e-05;sequence=ACACAC;
Pf3D7_10_v3	fimo	nucleotide_motif	954368	954373	37.9	+	.	Name=PF3D7_0802100_Pf3D7_10_v3+;Alias=;ID=PF3D7_0802100-2-Pf3D7_10_v3;pvalue=0.000164;sequence=ACCCAC;
Pf3D7_10_v3	fimo	nucleotide_motif	954066	954071	36.8	-	.	Name=PF3D7_0802100_Pf3D7_10_v3-;Alias=;ID=PF3D7_0802100-3-Pf3D7_10_v3;pvalue=0.000207;sequence=GCACAT;
Pf3D7_10_v3	fimo	nucleotide_motif	953987	953992	33.1	+	.	Name=PF3D7_0802100_Pf3D7_10_v3+;Alias=;ID=PF3D7_0802100-4-Pf3D7_10_v3;pvalue=0.000484;sequence=ACACAT;
Pf3D7_10_v3	fimo	nucleotide_motif	954473	954478	33.1	+	.	Name=PF3D7_0802100_Pf3D7_10_v3+;Alias=;ID=PF3D7_0802100-5-Pf3D7_10_v3;pvalue=0.000484;sequence=ACACAT;
Pf3D7_10_v3	fimo	nucleotide_motif	954469	954474	31.5	+	.	Name=PF3D7_0802100_Pf3D7_10_v3+;Alias=;ID=PF3D7_0802100-6-Pf3D7_10_v3;pvalue=0.000702;sequence=GTACAC;
Pf3D7_10_v3	fimo	nucleotide_motif	953888	953893	30	+	.	Name=PF3D7_0802100_Pf3D7_10_v3+;Alias=;ID=PF3D7_0802100-7-Pf3D7_10_v3;pvalue=0.001;sequence=ATACAC;
Pf3D7_10_v3	fimo	nucleotide_motif	953985	953990	30	+	.	Name=PF3D7_0802100_Pf3D7_10_v3+;Alias=;ID=PF3D7_0802100-8-Pf3D7_10_v3;pvalue=0.001;sequence=ATACAC;
Pf3D7_10_v3	fimo	nucleotide_motif	954056	954061	27.5	-	.	Name=PF3D7_0802100_Pf3D7_10_v3-;Alias=;ID=PF3D7_0802100-9-Pf3D7_10_v3;pvalue=0.00179;sequence=GCACTT;
Pf3D7_10_v3	fimo	nucleotide_motif	954070	954075	27	-	.	Name=PF3D7_0802100_Pf3D7_10_v3-;Alias=;ID=PF3D7_0802100-10-Pf3D7_10_v3;pvalue=0.00198;sequence=ACATGC;
Pf3D7_10_v3	fimo	nucleotide_motif	954519	954524	26.6	-	.	Name=PF3D7_0802100_Pf3D7_10_v3-;Alias=;ID=PF3D7_0802100-11-Pf3D7_10_v3;pvalue=0.00219;sequence=ACAAAC;
Pf3D7_10_v3	fimo	nucleotide_motif	954523	954528	26.6	-	.	Name=PF3D7_0802100_Pf3D7_10_v3-;Alias=;ID=PF3D7_0802100-12-Pf3D7_10_v3;pvalue=0.00219;sequence=ACAAAC;
Pf3D7_10_v3	fimo	nucleotide_motif	954370	954375	26.3	+	.	Name=PF3D7_0802100_Pf3D7_10_v3+;Alias=;ID=PF3D7_0802100-13-Pf3D7_10_v3;pvalue=0.00233;sequence=CCACTG;
Pf3D7_10_v3	fimo	nucleotide_motif	953890	953895	26	+	.	Name=PF3D7_0802100_Pf3D7_10_v3+;Alias=;ID=PF3D7_0802100-14-Pf3D7_10_v3;pvalue=0.00251;sequence=ACACTT;
Pf3D7_10_v3	fimo	nucleotide_motif	954058	954063	25	-	.	Name=PF3D7_0802100_Pf3D7_10_v3-;Alias=;ID=PF3D7_0802100-15-Pf3D7_10_v3;pvalue=0.00316;sequence=ATGCAC;
Pf3D7_10_v3	fimo	nucleotide_motif	954068	954073	25	-	.	Name=PF3D7_0802100_Pf3D7_10_v3-;Alias=;ID=PF3D7_0802100-16-Pf3D7_10_v3;pvalue=0.00316;sequence=ATGCAC;
Pf3D7_10_v3	fimo	nucleotide_motif	954907	954912	37.9	+	.	Name=PF3D7_0802100_Pf3D7_10_v3+;Alias=;ID=PF3D7_0802100-1-Pf3D7_10_v3;pvalue=0.000164;sequence=ACCCAC;
Pf3D7_10_v3	fimo	nucleotide_motif	954917	954922	33.1	-	.	Name=PF3D7_0802100_Pf3D7_10_v3-;Alias=;ID=PF3D7_0802100-2-Pf3D7_10_v3;pvalue=0.000484;sequence=ACACAT;
Pf3D7_10_v3	fimo	nucleotide_motif	954665	954670	31.7	+	.	Name=PF3D7_0802100_Pf3D7_10_v3+;Alias=;ID=PF3D7_0802100-3-Pf3D7_10_v3;pvalue=0.000672;sequence=ACACAA;
Pf3D7_10_v3	fimo	nucleotide_motif	954693	954698	31.7	+	.	Name=PF3D7_0802100_Pf3D7_10_v3+;Alias=;ID=PF3D7_0802100-4-Pf3D7_10_v3;pvalue=0.000672;sequence=ACACAA;
Pf3D7_10_v3	fimo	nucleotide_motif	954663	954668	31.1	+	.	Name=PF3D7_0802100_Pf3D7_10_v3+;Alias=;ID=PF3D7_0802100-5-Pf3D7_10_v3;pvalue=0.000774;sequence=GAACAC;
Pf3D7_10_v3	fimo	nucleotide_motif	954691	954696	31.1	+	.	Name=PF3D7_0802100_Pf3D7_10_v3+;Alias=;ID=PF3D7_0802100-6-Pf3D7_10_v3;pvalue=0.000774;sequence=GAACAC;
Pf3D7_10_v3	fimo	nucleotide_motif	954179	954184	30	-	.	Name=PF3D7_0802100_Pf3D7_10_v3-;Alias=;ID=PF3D7_0802100-7-Pf3D7_10_v3;pvalue=0.001;sequence=ATACAC;
Pf3D7_10_v3	fimo	nucleotide_motif	954919	954924	30	-	.	Name=PF3D7_0802100_Pf3D7_10_v3-;Alias=;ID=PF3D7_0802100-8-Pf3D7_10_v3;pvalue=0.001;sequence=ATACAC;
Pf3D7_10_v3	fimo	nucleotide_motif	954909	954914	28.5	+	.	Name=PF3D7_0802100_Pf3D7_10_v3+;Alias=;ID=PF3D7_0802100-9-Pf3D7_10_v3;pvalue=0.00143;sequence=CCACAA;
Pf3D7_10_v3	fimo	nucleotide_motif	955026	955031	28.4	-	.	Name=PF3D7_0802100_Pf3D7_10_v3-;Alias=;ID=PF3D7_0802100-10-Pf3D7_10_v3;pvalue=0.00146;sequence=ACCCCC;
Pf3D7_10_v3	fimo	nucleotide_motif	954825	954830	27.6	-	.	Name=PF3D7_0802100_Pf3D7_10_v3-;Alias=;ID=PF3D7_0802100-11-Pf3D7_10_v3;pvalue=0.00172;sequence=ACATAC;
Pf3D7_10_v3	fimo	nucleotide_motif	954672	954677	27.2	+	.	Name=PF3D7_0802100_Pf3D7_10_v3+;Alias=;ID=PF3D7_0802100-12-Pf3D7_10_v3;pvalue=0.00192;sequence=ACTCCC;
Pf3D7_10_v3	fimo	nucleotide_motif	954864	954869	26.6	+	.	Name=PF3D7_0802100_Pf3D7_10_v3+;Alias=;ID=PF3D7_0802100-13-Pf3D7_10_v3;pvalue=0.00219;sequence=ACAAAC;
Pf3D7_10_v3	fimo	nucleotide_motif	954177	954182	26	-	.	Name=PF3D7_0802100_Pf3D7_10_v3-;Alias=;ID=PF3D7_0802100-14-Pf3D7_10_v3;pvalue=0.00251;sequence=ACACTT;
Pf3D7_10_v3	fimo	nucleotide_motif	954955	954960	25.7	-	.	Name=PF3D7_0802100_Pf3D7_10_v3-;Alias=;ID=PF3D7_0802100-15-Pf3D7_10_v3;pvalue=0.00268;sequence=TCACAT;
Pf3D7_10_v3	fimo	nucleotide_motif	961377	961382	33.1	+	.	Name=PF3D7_0802100_Pf3D7_10_v3+;Alias=;ID=PF3D7_0802100-1-Pf3D7_10_v3;pvalue=0.000484;sequence=ACACAT;
Pf3D7_10_v3	fimo	nucleotide_motif	961209	961214	31.7	-	.	Name=PF3D7_0802100_Pf3D7_10_v3-;Alias=;ID=PF3D7_0802100-2-Pf3D7_10_v3;pvalue=0.000672;sequence=ACACAA;
Pf3D7_10_v3	fimo	nucleotide_motif	961302	961307	31.7	+	.	Name=PF3D7_0802100_Pf3D7_10_v3+;Alias=;ID=PF3D7_0802100-3-Pf3D7_10_v3;pvalue=0.000672;sequence=ACACAA;
Pf3D7_10_v3	fimo	nucleotide_motif	961211	961216	30	-	.	Name=PF3D7_0802100_Pf3D7_10_v3-;Alias=;ID=PF3D7_0802100-4-Pf3D7_10_v3;pvalue=0.001;sequence=ATACAC;
Pf3D7_10_v3	fimo	nucleotide_motif	961375	961380	29	+	.	Name=PF3D7_0802100_Pf3D7_10_v3+;Alias=;ID=PF3D7_0802100-5-Pf3D7_10_v3;pvalue=0.00127;sequence=AAACAC;
Pf3D7_10_v3	fimo	nucleotide_motif	961405	961410	28.5	-	.	Name=PF3D7_0802100_Pf3D7_10_v3-;Alias=;ID=PF3D7_0802100-6-Pf3D7_10_v3;pvalue=0.0014;sequence=ATACGC;
Pf3D7_10_v3	fimo	nucleotide_motif	960949	960954	27.6	-	.	Name=PF3D7_0802100_Pf3D7_10_v3-;Alias=;ID=PF3D7_0802100-7-Pf3D7_10_v3;pvalue=0.00172;sequence=ACATAC;
Pf3D7_10_v3	fimo	nucleotide_motif	961468	961473	27.6	+	.	Name=PF3D7_0802100_Pf3D7_10_v3+;Alias=;ID=PF3D7_0802100-8-Pf3D7_10_v3;pvalue=0.00172;sequence=ACATAC;
Pf3D7_10_v3	fimo	nucleotide_motif	961403	961408	27.3	-	.	Name=PF3D7_0802100_Pf3D7_10_v3-;Alias=;ID=PF3D7_0802100-9-Pf3D7_10_v3;pvalue=0.00186;sequence=ACGCAA;
Pf3D7_10_v3	fimo	nucleotide_motif	961168	961173	26	+	.	Name=PF3D7_0802100_Pf3D7_10_v3+;Alias=;ID=PF3D7_0802100-10-Pf3D7_10_v3;pvalue=0.00251;sequence=ACACTT;
Pf3D7_10_v3	fimo	nucleotide_motif	960705	960710	25.7	-	.	Name=PF3D7_0802100_Pf3D7_10_v3-;Alias=;ID=PF3D7_0802100-11-Pf3D7_10_v3;pvalue=0.00268;sequence=TCACAT;
Pf3D7_10_v3	fimo	nucleotide_motif	961466	961471	25.7	+	.	Name=PF3D7_0802100_Pf3D7_10_v3+;Alias=;ID=PF3D7_0802100-12-Pf3D7_10_v3;pvalue=0.00268;sequence=TCACAT;
Pf3D7_10_v3	fimo	nucleotide_motif	960742	960747	24.9	+	.	Name=PF3D7_0802100_Pf3D7_10_v3+;Alias=;ID=PF3D7_0802100-13-Pf3D7_10_v3;pvalue=0.00325;sequence=CCATAC;
Pf3D7_10_v3	fimo	nucleotide_motif	962998	963003	31.7	-	.	Name=PF3D7_0802100_Pf3D7_10_v3-;Alias=;ID=PF3D7_0802100-1-Pf3D7_10_v3;pvalue=0.000672;sequence=ACACAA;
Pf3D7_10_v3	fimo	nucleotide_motif	962766	962771	30	+	.	Name=PF3D7_0802100_Pf3D7_10_v3+;Alias=;ID=PF3D7_0802100-2-Pf3D7_10_v3;pvalue=0.001;sequence=ATACAC;
Pf3D7_10_v3	fimo	nucleotide_motif	963527	963532	29.7	+	.	Name=PF3D7_0802100_Pf3D7_10_v3+;Alias=;ID=PF3D7_0802100-3-Pf3D7_10_v3;pvalue=0.00107;sequence=CCACAT;
Pf3D7_10_v3	fimo	nucleotide_motif	962768	962773	28.8	+	.	Name=PF3D7_0802100_Pf3D7_10_v3+;Alias=;ID=PF3D7_0802100-4-Pf3D7_10_v3;pvalue=0.00133;sequence=ACACTG;
Pf3D7_10_v3	fimo	nucleotide_motif	963287	963292	27.5	+	.	Name=PF3D7_0802100_Pf3D7_10_v3+;Alias=;ID=PF3D7_0802100-5-Pf3D7_10_v3;pvalue=0.00176;sequence=ACGCAT;
Pf3D7_10_v3	fimo	nucleotide_motif	962914	962919	26.4	-	.	Name=PF3D7_0802100_Pf3D7_10_v3-;Alias=;ID=PF3D7_0802100-6-Pf3D7_10_v3;pvalue=0.00228;sequence=CAACAC;
Pf3D7_10_v3	fimo	nucleotide_motif	962723	962728	25.7	-	.	Name=PF3D7_0802100_Pf3D7_10_v3-;Alias=;ID=PF3D7_0802100-7-Pf3D7_10_v3;pvalue=0.00268;sequence=TCACAT;
Pf3D7_10_v3	fimo	nucleotide_motif	962951	962956	25.7	-	.	Name=PF3D7_0802100_Pf3D7_10_v3-;Alias=;ID=PF3D7_0802100-8-Pf3D7_10_v3;pvalue=0.00268;sequence=TCACAT;
Pf3D7_10_v3	fimo	nucleotide_motif	962912	962917	25.6	-	.	Name=PF3D7_0802100_Pf3D7_10_v3-;Alias=;ID=PF3D7_0802100-9-Pf3D7_10_v3;pvalue=0.00272;sequence=ACACCT;
Pf3D7_10_v3	fimo	nucleotide_motif	981125	981130	36.8	+	.	Name=PF3D7_0802100_Pf3D7_10_v3+;Alias=;ID=PF3D7_0802100-1-Pf3D7_10_v3;pvalue=0.000207;sequence=GCACAT;
Pf3D7_10_v3	fimo	nucleotide_motif	981121	981126	36.8	-	.	Name=PF3D7_0802100_Pf3D7_10_v3-;Alias=;ID=PF3D7_0802100-2-Pf3D7_10_v3;pvalue=0.000207;sequence=GCACAT;
Pf3D7_10_v3	fimo	nucleotide_motif	981435	981440	36.8	-	.	Name=PF3D7_0802100_Pf3D7_10_v3-;Alias=;ID=PF3D7_0802100-3-Pf3D7_10_v3;pvalue=0.000207;sequence=GCACAT;
Pf3D7_10_v3	fimo	nucleotide_motif	981658	981663	30.9	-	.	Name=PF3D7_0802100_Pf3D7_10_v3-;Alias=;ID=PF3D7_0802100-4-Pf3D7_10_v3;pvalue=0.000813;sequence=CCTCAC;
Pf3D7_10_v3	fimo	nucleotide_motif	981863	981868	29.7	+	.	Name=PF3D7_0802100_Pf3D7_10_v3+;Alias=;ID=PF3D7_0802100-5-Pf3D7_10_v3;pvalue=0.00107;sequence=CCACAT;
Pf3D7_10_v3	fimo	nucleotide_motif	981123	981128	26.9	+	.	Name=PF3D7_0802100_Pf3D7_10_v3+;Alias=;ID=PF3D7_0802100-6-Pf3D7_10_v3;pvalue=0.00202;sequence=GTGCAC;
Pf3D7_10_v3	fimo	nucleotide_motif	981123	981128	26.9	-	.	Name=PF3D7_0802100_Pf3D7_10_v3-;Alias=;ID=PF3D7_0802100-7-Pf3D7_10_v3;pvalue=0.00202;sequence=GTGCAC;
Pf3D7_10_v3	fimo	nucleotide_motif	980965	980970	25.7	-	.	Name=PF3D7_0802100_Pf3D7_10_v3-;Alias=;ID=PF3D7_0802100-8-Pf3D7_10_v3;pvalue=0.00268;sequence=TCACAT;
Pf3D7_10_v3	fimo	nucleotide_motif	981850	981855	25.7	+	.	Name=PF3D7_0802100_Pf3D7_10_v3+;Alias=;ID=PF3D7_0802100-9-Pf3D7_10_v3;pvalue=0.00268;sequence=TCACAT;
Pf3D7_10_v3	fimo	nucleotide_motif	981779	981784	25.7	+	.	Name=PF3D7_0802100_Pf3D7_10_v3+;Alias=;ID=PF3D7_0802100-10-Pf3D7_10_v3;pvalue=0.00269;sequence=GCCCAA;
Pf3D7_10_v3	fimo	nucleotide_motif	981437	981442	25	-	.	Name=PF3D7_0802100_Pf3D7_10_v3-;Alias=;ID=PF3D7_0802100-11-Pf3D7_10_v3;pvalue=0.00316;sequence=ATGCAC;
Pf3D7_10_v3	fimo	nucleotide_motif	981656	981661	25	-	.	Name=PF3D7_0802100_Pf3D7_10_v3-;Alias=;ID=PF3D7_0802100-12-Pf3D7_10_v3;pvalue=0.00316;sequence=TCACAA;
Pf3D7_10_v3	fimo	nucleotide_motif	981512	981517	24.8	-	.	Name=PF3D7_0802100_Pf3D7_10_v3-;Alias=;ID=PF3D7_0802100-13-Pf3D7_10_v3;pvalue=0.00328;sequence=GCTCAT;
Pf3D7_10_v3	fimo	nucleotide_motif	984105	984110	53.2	-	.	Name=PF3D7_0802100_Pf3D7_10_v3-;Alias=;ID=PF3D7_0802100-1-Pf3D7_10_v3;pvalue=4.78e-06;sequence=GCACAC;
Pf3D7_10_v3	fimo	nucleotide_motif	983782	983787	39.2	+	.	Name=PF3D7_0802100_Pf3D7_10_v3+;Alias=;ID=PF3D7_0802100-2-Pf3D7_10_v3;pvalue=0.00012;sequence=TCACAC;
Pf3D7_10_v3	fimo	nucleotide_motif	984323	984328	38	+	.	Name=PF3D7_0802100_Pf3D7_10_v3+;Alias=;ID=PF3D7_0802100-3-Pf3D7_10_v3;pvalue=0.000159;sequence=GCTCAC;
