## Supplementary tables for "Refining the transcriptome of the human malaria parasite *Plasmodium falciparum* using amplification-free RNA-seq": Table_S12_3D7.genome_wide_ApiAP2_motifs.txt (part 6 of 272)

###### Chappell et al. 2019; Table S12: ApiAP2 motifs mapped to version 3 of the 3D7 genome
Pf3D7_10_v3	fimo	nucleotide_motif	983912	983917	35.2	+	.	Name=PF3D7_0802100_Pf3D7_10_v3+;Alias=;ID=PF3D7_0802100-4-Pf3D7_10_v3;pvalue=0.000301;sequence=CCACCC;
Pf3D7_10_v3	fimo	nucleotide_motif	983784	983789	33.1	+	.	Name=PF3D7_0802100_Pf3D7_10_v3+;Alias=;ID=PF3D7_0802100-5-Pf3D7_10_v3;pvalue=0.000484;sequence=ACACAT;
Pf3D7_10_v3	fimo	nucleotide_motif	984441	984446	33.1	+	.	Name=PF3D7_0802100_Pf3D7_10_v3+;Alias=;ID=PF3D7_0802100-6-Pf3D7_10_v3;pvalue=0.000484;sequence=ACACAT;
Pf3D7_10_v3	fimo	nucleotide_motif	983499	983504	31.7	-	.	Name=PF3D7_0802100_Pf3D7_10_v3-;Alias=;ID=PF3D7_0802100-7-Pf3D7_10_v3;pvalue=0.000672;sequence=ACACAA;
Pf3D7_10_v3	fimo	nucleotide_motif	984242	984247	31.7	-	.	Name=PF3D7_0802100_Pf3D7_10_v3-;Alias=;ID=PF3D7_0802100-8-Pf3D7_10_v3;pvalue=0.000672;sequence=ACACAA;
Pf3D7_10_v3	fimo	nucleotide_motif	984103	984108	30.9	-	.	Name=PF3D7_0802100_Pf3D7_10_v3-;Alias=;ID=PF3D7_0802100-9-Pf3D7_10_v3;pvalue=0.000808;sequence=ACACGA;
Pf3D7_10_v3	fimo	nucleotide_motif	983550	983555	30	-	.	Name=PF3D7_0802100_Pf3D7_10_v3-;Alias=;ID=PF3D7_0802100-10-Pf3D7_10_v3;pvalue=0.001;sequence=ATACAC;
Pf3D7_10_v3	fimo	nucleotide_motif	984052	984057	30	+	.	Name=PF3D7_0802100_Pf3D7_10_v3+;Alias=;ID=PF3D7_0802100-11-Pf3D7_10_v3;pvalue=0.001;sequence=ATACAC;
Pf3D7_10_v3	fimo	nucleotide_motif	984439	984444	30	+	.	Name=PF3D7_0802100_Pf3D7_10_v3+;Alias=;ID=PF3D7_0802100-12-Pf3D7_10_v3;pvalue=0.001;sequence=ATACAC;
Pf3D7_10_v3	fimo	nucleotide_motif	983501	983506	29	-	.	Name=PF3D7_0802100_Pf3D7_10_v3-;Alias=;ID=PF3D7_0802100-13-Pf3D7_10_v3;pvalue=0.00127;sequence=AAACAC;
Pf3D7_10_v3	fimo	nucleotide_motif	983821	983826	29	-	.	Name=PF3D7_0802100_Pf3D7_10_v3-;Alias=;ID=PF3D7_0802100-14-Pf3D7_10_v3;pvalue=0.00127;sequence=GCATAC;
Pf3D7_10_v3	fimo	nucleotide_motif	983910	983915	28.4	+	.	Name=PF3D7_0802100_Pf3D7_10_v3+;Alias=;ID=PF3D7_0802100-15-Pf3D7_10_v3;pvalue=0.00146;sequence=TCCCAC;
Pf3D7_10_v3	fimo	nucleotide_motif	983914	983919	28.1	+	.	Name=PF3D7_0802100_Pf3D7_10_v3+;Alias=;ID=PF3D7_0802100-16-Pf3D7_10_v3;pvalue=0.00153;sequence=ACCCAG;
Pf3D7_10_v3	fimo	nucleotide_motif	983885	983890	27.4	+	.	Name=PF3D7_0802100_Pf3D7_10_v3+;Alias=;ID=PF3D7_0802100-17-Pf3D7_10_v3;pvalue=0.00182;sequence=CTACAC;
Pf3D7_10_v3	fimo	nucleotide_motif	984244	984249	27.4	-	.	Name=PF3D7_0802100_Pf3D7_10_v3-;Alias=;ID=PF3D7_0802100-18-Pf3D7_10_v3;pvalue=0.00182;sequence=CTACAC;
Pf3D7_10_v3	fimo	nucleotide_motif	984406	984411	27.4	-	.	Name=PF3D7_0802100_Pf3D7_10_v3-;Alias=;ID=PF3D7_0802100-19-Pf3D7_10_v3;pvalue=0.00182;sequence=CTACAC;
Pf3D7_10_v3	fimo	nucleotide_motif	983916	983921	27.4	+	.	Name=PF3D7_0802100_Pf3D7_10_v3+;Alias=;ID=PF3D7_0802100-20-Pf3D7_10_v3;pvalue=0.00183;sequence=CCAGAC;
Pf3D7_10_v3	fimo	nucleotide_motif	984404	984409	26	-	.	Name=PF3D7_0802100_Pf3D7_10_v3-;Alias=;ID=PF3D7_0802100-21-Pf3D7_10_v3;pvalue=0.00251;sequence=ACACTT;
Pf3D7_10_v3	fimo	nucleotide_motif	983662	983667	25.7	+	.	Name=PF3D7_0802100_Pf3D7_10_v3+;Alias=;ID=PF3D7_0802100-22-Pf3D7_10_v3;pvalue=0.00268;sequence=TCACAT;
Pf3D7_10_v3	fimo	nucleotide_motif	984325	984330	25.7	+	.	Name=PF3D7_0802100_Pf3D7_10_v3+;Alias=;ID=PF3D7_0802100-23-Pf3D7_10_v3;pvalue=0.00268;sequence=TCACAT;
Pf3D7_10_v3	fimo	nucleotide_motif	984054	984059	25.3	+	.	Name=PF3D7_0802100_Pf3D7_10_v3+;Alias=;ID=PF3D7_0802100-24-Pf3D7_10_v3;pvalue=0.00296;sequence=ACACTA;
Pf3D7_10_v3	fimo	nucleotide_motif	983887	983892	25	+	.	Name=PF3D7_0802100_Pf3D7_10_v3+;Alias=;ID=PF3D7_0802100-25-Pf3D7_10_v3;pvalue=0.00319;sequence=ACACCA;
Pf3D7_10_v3	fimo	nucleotide_motif	983548	983553	25	-	.	Name=PF3D7_0802100_Pf3D7_10_v3-;Alias=;ID=PF3D7_0802100-26-Pf3D7_10_v3;pvalue=0.00319;sequence=ACACCA;
Pf3D7_10_v3	fimo	nucleotide_motif	986586	986591	53.2	+	.	Name=PF3D7_0802100_Pf3D7_10_v3+;Alias=;ID=PF3D7_0802100-1-Pf3D7_10_v3;pvalue=4.78e-06;sequence=GCACAC;
Pf3D7_10_v3	fimo	nucleotide_motif	986469	986474	44.6	-	.	Name=PF3D7_0802100_Pf3D7_10_v3-;Alias=;ID=PF3D7_0802100-2-Pf3D7_10_v3;pvalue=3.43e-05;sequence=ACACAC;
Pf3D7_10_v3	fimo	nucleotide_motif	986471	986476	44.6	-	.	Name=PF3D7_0802100_Pf3D7_10_v3-;Alias=;ID=PF3D7_0802100-3-Pf3D7_10_v3;pvalue=3.43e-05;sequence=ACACAC;
Pf3D7_10_v3	fimo	nucleotide_motif	986473	986478	44.6	-	.	Name=PF3D7_0802100_Pf3D7_10_v3-;Alias=;ID=PF3D7_0802100-4-Pf3D7_10_v3;pvalue=3.43e-05;sequence=ACACAC;
Pf3D7_10_v3	fimo	nucleotide_motif	986475	986480	44.6	-	.	Name=PF3D7_0802100_Pf3D7_10_v3-;Alias=;ID=PF3D7_0802100-5-Pf3D7_10_v3;pvalue=3.43e-05;sequence=ACACAC;
Pf3D7_10_v3	fimo	nucleotide_motif	986588	986593	44.6	+	.	Name=PF3D7_0802100_Pf3D7_10_v3+;Alias=;ID=PF3D7_0802100-6-Pf3D7_10_v3;pvalue=3.43e-05;sequence=ACACAC;
Pf3D7_10_v3	fimo	nucleotide_motif	986590	986595	33.1	+	.	Name=PF3D7_0802100_Pf3D7_10_v3+;Alias=;ID=PF3D7_0802100-7-Pf3D7_10_v3;pvalue=0.000484;sequence=ACACAT;
Pf3D7_10_v3	fimo	nucleotide_motif	986467	986472	31.7	-	.	Name=PF3D7_0802100_Pf3D7_10_v3-;Alias=;ID=PF3D7_0802100-8-Pf3D7_10_v3;pvalue=0.000672;sequence=ACACAA;
Pf3D7_10_v3	fimo	nucleotide_motif	986537	986542	30.9	-	.	Name=PF3D7_0802100_Pf3D7_10_v3-;Alias=;ID=PF3D7_0802100-9-Pf3D7_10_v3;pvalue=0.000817;sequence=GCACTG;
Pf3D7_10_v3	fimo	nucleotide_motif	986477	986482	30	-	.	Name=PF3D7_0802100_Pf3D7_10_v3-;Alias=;ID=PF3D7_0802100-10-Pf3D7_10_v3;pvalue=0.001;sequence=ATACAC;
Pf3D7_10_v3	fimo	nucleotide_motif	986539	986544	28.2	-	.	Name=PF3D7_0802100_Pf3D7_10_v3-;Alias=;ID=PF3D7_0802100-11-Pf3D7_10_v3;pvalue=0.0015;sequence=AGGCAC;
Pf3D7_10_v3	fimo	nucleotide_motif	986479	986484	27.6	-	.	Name=PF3D7_0802100_Pf3D7_10_v3-;Alias=;ID=PF3D7_0802100-12-Pf3D7_10_v3;pvalue=0.00172;sequence=ACATAC;
Pf3D7_10_v3	fimo	nucleotide_motif	986483	986488	26.6	-	.	Name=PF3D7_0802100_Pf3D7_10_v3-;Alias=;ID=PF3D7_0802100-13-Pf3D7_10_v3;pvalue=0.00219;sequence=ACAAAC;
Pf3D7_10_v3	fimo	nucleotide_motif	986015	986020	26.4	-	.	Name=PF3D7_0802100_Pf3D7_10_v3-;Alias=;ID=PF3D7_0802100-14-Pf3D7_10_v3;pvalue=0.00228;sequence=CAACAC;
Pf3D7_10_v3	fimo	nucleotide_motif	986701	986706	25.6	+	.	Name=PF3D7_0802100_Pf3D7_10_v3+;Alias=;ID=PF3D7_0802100-15-Pf3D7_10_v3;pvalue=0.00277;sequence=CCCCCC;
Pf3D7_10_v3	fimo	nucleotide_motif	986013	986018	25.3	-	.	Name=PF3D7_0802100_Pf3D7_10_v3-;Alias=;ID=PF3D7_0802100-16-Pf3D7_10_v3;pvalue=0.00296;sequence=ACACTA;
Pf3D7_10_v3	fimo	nucleotide_motif	986024	986029	25	+	.	Name=PF3D7_0802100_Pf3D7_10_v3+;Alias=;ID=PF3D7_0802100-17-Pf3D7_10_v3;pvalue=0.00316;sequence=TCACAA;
Pf3D7_10_v3	fimo	nucleotide_motif	986584	986589	25	+	.	Name=PF3D7_0802100_Pf3D7_10_v3+;Alias=;ID=PF3D7_0802100-18-Pf3D7_10_v3;pvalue=0.00316;sequence=ATGCAC;
Pf3D7_10_v3	fimo	nucleotide_motif	986534	986539	24.7	+	.	Name=PF3D7_0802100_Pf3D7_10_v3+;Alias=;ID=PF3D7_0802100-19-Pf3D7_10_v3;pvalue=0.00335;sequence=GTACAG;
Pf3D7_10_v3	fimo	nucleotide_motif	994105	994110	39.2	+	.	Name=PF3D7_0802100_Pf3D7_10_v3+;Alias=;ID=PF3D7_0802100-1-Pf3D7_10_v3;pvalue=0.00012;sequence=TCACAC;
Pf3D7_10_v3	fimo	nucleotide_motif	993358	993363	39	+	.	Name=PF3D7_0802100_Pf3D7_10_v3+;Alias=;ID=PF3D7_0802100-2-Pf3D7_10_v3;pvalue=0.000125;sequence=ACACCC;
Pf3D7_10_v3	fimo	nucleotide_motif	993917	993922	35.7	+	.	Name=PF3D7_0802100_Pf3D7_10_v3+;Alias=;ID=PF3D7_0802100-3-Pf3D7_10_v3;pvalue=0.000267;sequence=GCACAA;
Pf3D7_10_v3	fimo	nucleotide_motif	993667	993672	35.3	-	.	Name=PF3D7_0802100_Pf3D7_10_v3-;Alias=;ID=PF3D7_0802100-4-Pf3D7_10_v3;pvalue=0.000296;sequence=AGACAC;
Pf3D7_10_v3	fimo	nucleotide_motif	993566	993571	33.1	+	.	Name=PF3D7_0802100_Pf3D7_10_v3+;Alias=;ID=PF3D7_0802100-5-Pf3D7_10_v3;pvalue=0.000484;sequence=ACACAT;
Pf3D7_10_v3	fimo	nucleotide_motif	993665	993670	33.1	-	.	Name=PF3D7_0802100_Pf3D7_10_v3-;Alias=;ID=PF3D7_0802100-6-Pf3D7_10_v3;pvalue=0.000484;sequence=ACACAT;
Pf3D7_10_v3	fimo	nucleotide_motif	993911	993916	33.1	+	.	Name=PF3D7_0802100_Pf3D7_10_v3+;Alias=;ID=PF3D7_0802100-7-Pf3D7_10_v3;pvalue=0.000484;sequence=ACACAT;
Pf3D7_10_v3	fimo	nucleotide_motif	994172	994177	33.1	+	.	Name=PF3D7_0802100_Pf3D7_10_v3+;Alias=;ID=PF3D7_0802100-8-Pf3D7_10_v3;pvalue=0.000484;sequence=ACACAT;
Pf3D7_10_v3	fimo	nucleotide_motif	994180	994185	33.1	+	.	Name=PF3D7_0802100_Pf3D7_10_v3+;Alias=;ID=PF3D7_0802100-9-Pf3D7_10_v3;pvalue=0.000484;sequence=ACACAT;
Pf3D7_10_v3	fimo	nucleotide_motif	994107	994112	31.7	+	.	Name=PF3D7_0802100_Pf3D7_10_v3+;Alias=;ID=PF3D7_0802100-10-Pf3D7_10_v3;pvalue=0.000672;sequence=ACACAA;
Pf3D7_10_v3	fimo	nucleotide_motif	993564	993569	31.5	+	.	Name=PF3D7_0802100_Pf3D7_10_v3+;Alias=;ID=PF3D7_0802100-11-Pf3D7_10_v3;pvalue=0.000702;sequence=GTACAC;
Pf3D7_10_v3	fimo	nucleotide_motif	994079	994084	31.5	-	.	Name=PF3D7_0802100_Pf3D7_10_v3-;Alias=;ID=PF3D7_0802100-12-Pf3D7_10_v3;pvalue=0.000706;sequence=GCAGAC;
Pf3D7_10_v3	fimo	nucleotide_motif	994103	994108	30.9	+	.	Name=PF3D7_0802100_Pf3D7_10_v3+;Alias=;ID=PF3D7_0802100-13-Pf3D7_10_v3;pvalue=0.000813;sequence=CCTCAC;
Pf3D7_10_v3	fimo	nucleotide_motif	993379	993384	30.8	+	.	Name=PF3D7_0802100_Pf3D7_10_v3+;Alias=;ID=PF3D7_0802100-14-Pf3D7_10_v3;pvalue=0.000823;sequence=GTACGC;
Pf3D7_10_v3	fimo	nucleotide_motif	993462	993467	29.7	+	.	Name=PF3D7_0802100_Pf3D7_10_v3+;Alias=;ID=PF3D7_0802100-15-Pf3D7_10_v3;pvalue=0.00107;sequence=CCACAT;
Pf3D7_10_v3	fimo	nucleotide_motif	993356	993361	29	+	.	Name=PF3D7_0802100_Pf3D7_10_v3+;Alias=;ID=PF3D7_0802100-16-Pf3D7_10_v3;pvalue=0.00127;sequence=AAACAC;
Pf3D7_10_v3	fimo	nucleotide_motif	994170	994175	29	+	.	Name=PF3D7_0802100_Pf3D7_10_v3+;Alias=;ID=PF3D7_0802100-17-Pf3D7_10_v3;pvalue=0.00127;sequence=AAACAC;
Pf3D7_10_v3	fimo	nucleotide_motif	994178	994183	29	+	.	Name=PF3D7_0802100_Pf3D7_10_v3+;Alias=;ID=PF3D7_0802100-18-Pf3D7_10_v3;pvalue=0.00127;sequence=AAACAC;
Pf3D7_10_v3	fimo	nucleotide_motif	993833	993838	28.5	+	.	Name=PF3D7_0802100_Pf3D7_10_v3+;Alias=;ID=PF3D7_0802100-19-Pf3D7_10_v3;pvalue=0.00143;sequence=CCACAA;
Pf3D7_10_v3	fimo	nucleotide_motif	994139	994144	28.4	-	.	Name=PF3D7_0802100_Pf3D7_10_v3-;Alias=;ID=PF3D7_0802100-20-Pf3D7_10_v3;pvalue=0.00145;sequence=ACCCTC;
Pf3D7_10_v3	fimo	nucleotide_motif	994083	994088	28.2	+	.	Name=PF3D7_0802100_Pf3D7_10_v3+;Alias=;ID=PF3D7_0802100-21-Pf3D7_10_v3;pvalue=0.0015;sequence=GCATGC;
Pf3D7_10_v3	fimo	nucleotide_motif	994083	994088	28.2	-	.	Name=PF3D7_0802100_Pf3D7_10_v3-;Alias=;ID=PF3D7_0802100-22-Pf3D7_10_v3;pvalue=0.0015;sequence=GCATGC;
Pf3D7_10_v3	fimo	nucleotide_motif	993360	993365	28.1	+	.	Name=PF3D7_0802100_Pf3D7_10_v3+;Alias=;ID=PF3D7_0802100-23-Pf3D7_10_v3;pvalue=0.00153;sequence=ACCCAG;
Pf3D7_10_v3	fimo	nucleotide_motif	993759	993764	27.6	+	.	Name=PF3D7_0802100_Pf3D7_10_v3+;Alias=;ID=PF3D7_0802100-24-Pf3D7_10_v3;pvalue=0.00172;sequence=ACATAC;
Pf3D7_10_v3	fimo	nucleotide_motif	993763	993768	27.6	+	.	Name=PF3D7_0802100_Pf3D7_10_v3+;Alias=;ID=PF3D7_0802100-25-Pf3D7_10_v3;pvalue=0.00172;sequence=ACATAC;
Pf3D7_10_v3	fimo	nucleotide_motif	993767	993772	27.6	+	.	Name=PF3D7_0802100_Pf3D7_10_v3+;Alias=;ID=PF3D7_0802100-26-Pf3D7_10_v3;pvalue=0.00172;sequence=ACATAC;
Pf3D7_10_v3	fimo	nucleotide_motif	993847	993852	27.6	+	.	Name=PF3D7_0802100_Pf3D7_10_v3+;Alias=;ID=PF3D7_0802100-27-Pf3D7_10_v3;pvalue=0.00172;sequence=ACATAC;
Pf3D7_10_v3	fimo	nucleotide_motif	994182	994187	27.6	+	.	Name=PF3D7_0802100_Pf3D7_10_v3+;Alias=;ID=PF3D7_0802100-28-Pf3D7_10_v3;pvalue=0.00172;sequence=ACATAC;
Pf3D7_10_v3	fimo	nucleotide_motif	993381	993386	27.3	+	.	Name=PF3D7_0802100_Pf3D7_10_v3+;Alias=;ID=PF3D7_0802100-29-Pf3D7_10_v3;pvalue=0.00186;sequence=ACGCAA;
Pf3D7_10_v3	fimo	nucleotide_motif	994098	994103	27.2	+	.	Name=PF3D7_0802100_Pf3D7_10_v3+;Alias=;ID=PF3D7_0802100-30-Pf3D7_10_v3;pvalue=0.00189;sequence=ACTCTC;
Pf3D7_10_v3	fimo	nucleotide_motif	993913	993918	27	+	.	Name=PF3D7_0802100_Pf3D7_10_v3+;Alias=;ID=PF3D7_0802100-31-Pf3D7_10_v3;pvalue=0.00198;sequence=ACATGC;
Pf3D7_10_v3	fimo	nucleotide_motif	993354	993359	26.6	+	.	Name=PF3D7_0802100_Pf3D7_10_v3+;Alias=;ID=PF3D7_0802100-32-Pf3D7_10_v3;pvalue=0.00219;sequence=ACAAAC;
Pf3D7_10_v3	fimo	nucleotide_motif	993800	993805	26.6	-	.	Name=PF3D7_0802100_Pf3D7_10_v3-;Alias=;ID=PF3D7_0802100-33-Pf3D7_10_v3;pvalue=0.00219;sequence=ACAAAC;
Pf3D7_10_v3	fimo	nucleotide_motif	993909	993914	26.4	+	.	Name=PF3D7_0802100_Pf3D7_10_v3+;Alias=;ID=PF3D7_0802100-34-Pf3D7_10_v3;pvalue=0.00228;sequence=CAACAC;
Pf3D7_10_v3	fimo	nucleotide_motif	993915	993920	25	+	.	Name=PF3D7_0802100_Pf3D7_10_v3+;Alias=;ID=PF3D7_0802100-35-Pf3D7_10_v3;pvalue=0.00316;sequence=ATGCAC;
Pf3D7_10_v3	fimo	nucleotide_motif	994278	994283	25	+	.	Name=PF3D7_0802100_Pf3D7_10_v3+;Alias=;ID=PF3D7_0802100-36-Pf3D7_10_v3;pvalue=0.00316;sequence=TCACAA;
Pf3D7_10_v3	fimo	nucleotide_motif	994096	994101	24.9	+	.	Name=PF3D7_0802100_Pf3D7_10_v3+;Alias=;ID=PF3D7_0802100-37-Pf3D7_10_v3;pvalue=0.00322;sequence=GTACTC;
Pf3D7_10_v3	fimo	nucleotide_motif	1010819	1010824	53.2	+	.	Name=PF3D7_0802100_Pf3D7_10_v3+;Alias=;ID=PF3D7_0802100-1-Pf3D7_10_v3;pvalue=4.78e-06;sequence=GCACAC;
Pf3D7_10_v3	fimo	nucleotide_motif	1010815	1010820	35.7	-	.	Name=PF3D7_0802100_Pf3D7_10_v3-;Alias=;ID=PF3D7_0802100-2-Pf3D7_10_v3;pvalue=0.000267;sequence=GCACAA;
Pf3D7_10_v3	fimo	nucleotide_motif	1010821	1010826	33.1	+	.	Name=PF3D7_0802100_Pf3D7_10_v3+;Alias=;ID=PF3D7_0802100-3-Pf3D7_10_v3;pvalue=0.000484;sequence=ACACAT;
Pf3D7_10_v3	fimo	nucleotide_motif	1010723	1010728	28.5	-	.	Name=PF3D7_0802100_Pf3D7_10_v3-;Alias=;ID=PF3D7_0802100-4-Pf3D7_10_v3;pvalue=0.0014;sequence=ATACGC;
Pf3D7_10_v3	fimo	nucleotide_motif	1010020	1010025	27.6	-	.	Name=PF3D7_0802100_Pf3D7_10_v3-;Alias=;ID=PF3D7_0802100-5-Pf3D7_10_v3;pvalue=0.00172;sequence=ACATAC;
Pf3D7_10_v3	fimo	nucleotide_motif	1010653	1010658	27.2	-	.	Name=PF3D7_0802100_Pf3D7_10_v3-;Alias=;ID=PF3D7_0802100-6-Pf3D7_10_v3;pvalue=0.00192;sequence=TCTCAC;
Pf3D7_10_v3	fimo	nucleotide_motif	1010817	1010822	26.9	+	.	Name=PF3D7_0802100_Pf3D7_10_v3+;Alias=;ID=PF3D7_0802100-7-Pf3D7_10_v3;pvalue=0.00202;sequence=GTGCAC;
Pf3D7_10_v3	fimo	nucleotide_motif	1010817	1010822	26.9	-	.	Name=PF3D7_0802100_Pf3D7_10_v3-;Alias=;ID=PF3D7_0802100-8-Pf3D7_10_v3;pvalue=0.00202;sequence=GTGCAC;
Pf3D7_10_v3	fimo	nucleotide_motif	1010656	1010661	26.3	+	.	Name=PF3D7_0802100_Pf3D7_10_v3+;Alias=;ID=PF3D7_0802100-9-Pf3D7_10_v3;pvalue=0.00232;sequence=AGACAG;
Pf3D7_10_v3	fimo	nucleotide_motif	1010651	1010656	25.7	-	.	Name=PF3D7_0802100_Pf3D7_10_v3-;Alias=;ID=PF3D7_0802100-10-Pf3D7_10_v3;pvalue=0.00268;sequence=TCACAT;
Pf3D7_10_v3	fimo	nucleotide_motif	1014080	1014085	39	+	.	Name=PF3D7_0802100_Pf3D7_10_v3+;Alias=;ID=PF3D7_0802100-1-Pf3D7_10_v3;pvalue=0.000125;sequence=ACACCC;
Pf3D7_10_v3	fimo	nucleotide_motif	1013517	1013522	33.1	-	.	Name=PF3D7_0802100_Pf3D7_10_v3-;Alias=;ID=PF3D7_0802100-2-Pf3D7_10_v3;pvalue=0.000484;sequence=ACACAT;
Pf3D7_10_v3	fimo	nucleotide_motif	1013679	1013684	33.1	-	.	Name=PF3D7_0802100_Pf3D7_10_v3-;Alias=;ID=PF3D7_0802100-3-Pf3D7_10_v3;pvalue=0.000484;sequence=ACACAT;
Pf3D7_10_v3	fimo	nucleotide_motif	1013533	1013538	31.7	+	.	Name=PF3D7_0802100_Pf3D7_10_v3+;Alias=;ID=PF3D7_0802100-4-Pf3D7_10_v3;pvalue=0.000672;sequence=ACACAA;
Pf3D7_10_v3	fimo	nucleotide_motif	1013681	1013686	31.5	-	.	Name=PF3D7_0802100_Pf3D7_10_v3-;Alias=;ID=PF3D7_0802100-5-Pf3D7_10_v3;pvalue=0.000702;sequence=GTACAC;
Pf3D7_10_v3	fimo	nucleotide_motif	1014309	1014314	31.3	-	.	Name=PF3D7_0802100_Pf3D7_10_v3-;Alias=;ID=PF3D7_0802100-6-Pf3D7_10_v3;pvalue=0.000735;sequence=ACACGT;
Pf3D7_10_v3	fimo	nucleotide_motif	1014087	1014092	31.1	+	.	Name=PF3D7_0802100_Pf3D7_10_v3+;Alias=;ID=PF3D7_0802100-7-Pf3D7_10_v3;pvalue=0.000774;sequence=GAACAC;
Pf3D7_10_v3	fimo	nucleotide_motif	1013461	1013466	30.9	-	.	Name=PF3D7_0802100_Pf3D7_10_v3-;Alias=;ID=PF3D7_0802100-8-Pf3D7_10_v3;pvalue=0.000808;sequence=ACACGA;
Pf3D7_10_v3	fimo	nucleotide_motif	1013463	1013468	30	-	.	Name=PF3D7_0802100_Pf3D7_10_v3-;Alias=;ID=PF3D7_0802100-9-Pf3D7_10_v3;pvalue=0.001;sequence=ATACAC;
Pf3D7_10_v3	fimo	nucleotide_motif	1013519	1013524	30	-	.	Name=PF3D7_0802100_Pf3D7_10_v3-;Alias=;ID=PF3D7_0802100-10-Pf3D7_10_v3;pvalue=0.001;sequence=ATACAC;
Pf3D7_10_v3	fimo	nucleotide_motif	1013531	1013536	30	+	.	Name=PF3D7_0802100_Pf3D7_10_v3+;Alias=;ID=PF3D7_0802100-11-Pf3D7_10_v3;pvalue=0.001;sequence=ATACAC;
Pf3D7_10_v3	fimo	nucleotide_motif	1014311	1014316	30	-	.	Name=PF3D7_0802100_Pf3D7_10_v3-;Alias=;ID=PF3D7_0802100-12-Pf3D7_10_v3;pvalue=0.001;sequence=ATACAC;
Pf3D7_10_v3	fimo	nucleotide_motif	1014078	1014083	29	+	.	Name=PF3D7_0802100_Pf3D7_10_v3+;Alias=;ID=PF3D7_0802100-13-Pf3D7_10_v3;pvalue=0.00127;sequence=AAACAC;
Pf3D7_10_v3	fimo	nucleotide_motif	1013669	1013674	28.5	+	.	Name=PF3D7_0802100_Pf3D7_10_v3+;Alias=;ID=PF3D7_0802100-14-Pf3D7_10_v3;pvalue=0.00143;sequence=CCACAA;
Pf3D7_10_v3	fimo	nucleotide_motif	1014051	1014056	28.2	-	.	Name=PF3D7_0802100_Pf3D7_10_v3-;Alias=;ID=PF3D7_0802100-15-Pf3D7_10_v3;pvalue=0.0015;sequence=AAACGC;
Pf3D7_10_v3	fimo	nucleotide_motif	1013707	1013712	27.6	+	.	Name=PF3D7_0802100_Pf3D7_10_v3+;Alias=;ID=PF3D7_0802100-16-Pf3D7_10_v3;pvalue=0.00172;sequence=ACATAC;
Pf3D7_10_v3	fimo	nucleotide_motif	1014049	1014054	27.5	-	.	Name=PF3D7_0802100_Pf3D7_10_v3-;Alias=;ID=PF3D7_0802100-17-Pf3D7_10_v3;pvalue=0.00176;sequence=ACGCAT;
Pf3D7_10_v3	fimo	nucleotide_motif	1013913	1013918	26.6	-	.	Name=PF3D7_0802100_Pf3D7_10_v3-;Alias=;ID=PF3D7_0802100-18-Pf3D7_10_v3;pvalue=0.00219;sequence=ACAAAC;
Pf3D7_10_v3	fimo	nucleotide_motif	1014056	1014061	25.7	-	.	Name=PF3D7_0802100_Pf3D7_10_v3-;Alias=;ID=PF3D7_0802100-19-Pf3D7_10_v3;pvalue=0.00269;sequence=GCCCAA;
Pf3D7_10_v3	fimo	nucleotide_motif	1014089	1014094	25.6	+	.	Name=PF3D7_0802100_Pf3D7_10_v3+;Alias=;ID=PF3D7_0802100-20-Pf3D7_10_v3;pvalue=0.00272;sequence=ACACCT;
Pf3D7_10_v3	fimo	nucleotide_motif	1013469	1013474	25	+	.	Name=PF3D7_0802100_Pf3D7_10_v3+;Alias=;ID=PF3D7_0802100-21-Pf3D7_10_v3;pvalue=0.00316;sequence=TCACAA;
Pf3D7_10_v3	fimo	nucleotide_motif	1014449	1014454	24.9	-	.	Name=PF3D7_0802100_Pf3D7_10_v3-;Alias=;ID=PF3D7_0802100-22-Pf3D7_10_v3;pvalue=0.00325;sequence=CCATAC;
Pf3D7_10_v3	fimo	nucleotide_motif	1021244	1021249	42	+	.	Name=PF3D7_0802100_Pf3D7_10_v3+;Alias=;ID=PF3D7_0802100-1-Pf3D7_10_v3;pvalue=6.23e-05;sequence=GCCCAC;
Pf3D7_10_v3	fimo	nucleotide_motif	1021690	1021695	35.1	+	.	Name=PF3D7_0802100_Pf3D7_10_v3+;Alias=;ID=PF3D7_0802100-2-Pf3D7_10_v3;pvalue=0.000311;sequence=GCACGT;
Pf3D7_10_v3	fimo	nucleotide_motif	1021261	1021266	33.1	-	.	Name=PF3D7_0802100_Pf3D7_10_v3-;Alias=;ID=PF3D7_0802100-3-Pf3D7_10_v3;pvalue=0.000484;sequence=ACACAT;
Pf3D7_10_v3	fimo	nucleotide_motif	1021541	1021546	33.1	-	.	Name=PF3D7_0802100_Pf3D7_10_v3-;Alias=;ID=PF3D7_0802100-4-Pf3D7_10_v3;pvalue=0.000484;sequence=ACACAT;
Pf3D7_10_v3	fimo	nucleotide_motif	1021629	1021634	33.1	-	.	Name=PF3D7_0802100_Pf3D7_10_v3-;Alias=;ID=PF3D7_0802100-5-Pf3D7_10_v3;pvalue=0.000484;sequence=ACACAT;
Pf3D7_10_v3	fimo	nucleotide_motif	1021631	1021636	31.5	-	.	Name=PF3D7_0802100_Pf3D7_10_v3-;Alias=;ID=PF3D7_0802100-6-Pf3D7_10_v3;pvalue=0.000702;sequence=GTACAC;
Pf3D7_10_v3	fimo	nucleotide_motif	1021263	1021268	30	-	.	Name=PF3D7_0802100_Pf3D7_10_v3-;Alias=;ID=PF3D7_0802100-7-Pf3D7_10_v3;pvalue=0.001;sequence=ATACAC;
Pf3D7_10_v3	fimo	nucleotide_motif	1021590	1021595	30	+	.	Name=PF3D7_0802100_Pf3D7_10_v3+;Alias=;ID=PF3D7_0802100-8-Pf3D7_10_v3;pvalue=0.001;sequence=ATACAC;
Pf3D7_10_v3	fimo	nucleotide_motif	1021051	1021056	29.9	+	.	Name=PF3D7_0802100_Pf3D7_10_v3+;Alias=;ID=PF3D7_0802100-9-Pf3D7_10_v3;pvalue=0.00103;sequence=GCCCCC;
Pf3D7_10_v3	fimo	nucleotide_motif	1021249	1021254	29.8	-	.	Name=PF3D7_0802100_Pf3D7_10_v3-;Alias=;ID=PF3D7_0802100-10-Pf3D7_10_v3;pvalue=0.00104;sequence=GCCCAG;
Pf3D7_10_v3	fimo	nucleotide_motif	1021336	1021341	28.5	-	.	Name=PF3D7_0802100_Pf3D7_10_v3-;Alias=;ID=PF3D7_0802100-11-Pf3D7_10_v3;pvalue=0.00143;sequence=CCACAA;
Pf3D7_10_v3	fimo	nucleotide_motif	1020872	1020877	28.2	-	.	Name=PF3D7_0802100_Pf3D7_10_v3-;Alias=;ID=PF3D7_0802100-12-Pf3D7_10_v3;pvalue=0.0015;sequence=AAACGC;
Pf3D7_10_v3	fimo	nucleotide_motif	1021253	1021258	28.2	+	.	Name=PF3D7_0802100_Pf3D7_10_v3+;Alias=;ID=PF3D7_0802100-13-Pf3D7_10_v3;pvalue=0.0015;sequence=GCATGC;
Pf3D7_10_v3	fimo	nucleotide_motif	1021253	1021258	28.2	-	.	Name=PF3D7_0802100_Pf3D7_10_v3-;Alias=;ID=PF3D7_0802100-14-Pf3D7_10_v3;pvalue=0.0015;sequence=GCATGC;
Pf3D7_10_v3	fimo	nucleotide_motif	1021497	1021502	27.6	-	.	Name=PF3D7_0802100_Pf3D7_10_v3-;Alias=;ID=PF3D7_0802100-15-Pf3D7_10_v3;pvalue=0.00172;sequence=ACATAC;
Pf3D7_10_v3	fimo	nucleotide_motif	1021501	1021506	27.6	-	.	Name=PF3D7_0802100_Pf3D7_10_v3-;Alias=;ID=PF3D7_0802100-16-Pf3D7_10_v3;pvalue=0.00172;sequence=ACATAC;
Pf3D7_10_v3	fimo	nucleotide_motif	1021412	1021417	27.6	+	.	Name=PF3D7_0802100_Pf3D7_10_v3+;Alias=;ID=PF3D7_0802100-17-Pf3D7_10_v3;pvalue=0.00173;sequence=GGACAG;
Pf3D7_10_v3	fimo	nucleotide_motif	1021391	1021396	27	-	.	Name=PF3D7_0802100_Pf3D7_10_v3-;Alias=;ID=PF3D7_0802100-18-Pf3D7_10_v3;pvalue=0.00198;sequence=ACATGC;
Pf3D7_10_v3	fimo	nucleotide_motif	1021334	1021339	26.6	-	.	Name=PF3D7_0802100_Pf3D7_10_v3-;Alias=;ID=PF3D7_0802100-19-Pf3D7_10_v3;pvalue=0.00219;sequence=ACAAAC;
Pf3D7_10_v3	fimo	nucleotide_motif	1021328	1021333	26.3	+	.	Name=PF3D7_0802100_Pf3D7_10_v3+;Alias=;ID=PF3D7_0802100-20-Pf3D7_10_v3;pvalue=0.00232;sequence=AGACAG;
Pf3D7_10_v3	fimo	nucleotide_motif	1021246	1021251	26.3	+	.	Name=PF3D7_0802100_Pf3D7_10_v3+;Alias=;ID=PF3D7_0802100-21-Pf3D7_10_v3;pvalue=0.00233;sequence=CCACTG;
Pf3D7_10_v3	fimo	nucleotide_motif	1021592	1021597	26	+	.	Name=PF3D7_0802100_Pf3D7_10_v3+;Alias=;ID=PF3D7_0802100-22-Pf3D7_10_v3;pvalue=0.00251;sequence=ACACTT;
Pf3D7_10_v3	fimo	nucleotide_motif	1021377	1021382	25.6	+	.	Name=PF3D7_0802100_Pf3D7_10_v3+;Alias=;ID=PF3D7_0802100-23-Pf3D7_10_v3;pvalue=0.00272;sequence=ACACCT;
Pf3D7_10_v3	fimo	nucleotide_motif	1021202	1021207	25.6	+	.	Name=PF3D7_0802100_Pf3D7_10_v3+;Alias=;ID=PF3D7_0802100-24-Pf3D7_10_v3;pvalue=0.00277;sequence=ACAAGC;
Pf3D7_10_v3	fimo	nucleotide_motif	1021296	1021301	25.6	-	.	Name=PF3D7_0802100_Pf3D7_10_v3-;Alias=;ID=PF3D7_0802100-25-Pf3D7_10_v3;pvalue=0.00277;sequence=ACAAGC;
Pf3D7_10_v3	fimo	nucleotide_motif	1021367	1021372	25	+	.	Name=PF3D7_0802100_Pf3D7_10_v3+;Alias=;ID=PF3D7_0802100-26-Pf3D7_10_v3;pvalue=0.00316;sequence=TCACAA;
Pf3D7_10_v3	fimo	nucleotide_motif	1021751	1021756	24.8	+	.	Name=PF3D7_0802100_Pf3D7_10_v3+;Alias=;ID=PF3D7_0802100-27-Pf3D7_10_v3;pvalue=0.00328;sequence=GCTCAT;
Pf3D7_10_v3	fimo	nucleotide_motif	1021519	1021524	24.7	+	.	Name=PF3D7_0802100_Pf3D7_10_v3+;Alias=;ID=PF3D7_0802100-28-Pf3D7_10_v3;pvalue=0.00342;sequence=GGACAT;
Pf3D7_10_v3	fimo	nucleotide_motif	1022958	1022963	53.2	+	.	Name=PF3D7_0802100_Pf3D7_10_v3+;Alias=;ID=PF3D7_0802100-1-Pf3D7_10_v3;pvalue=4.78e-06;sequence=GCACAC;
Pf3D7_10_v3	fimo	nucleotide_motif	1022185	1022190	44.6	-	.	Name=PF3D7_0802100_Pf3D7_10_v3-;Alias=;ID=PF3D7_0802100-2-Pf3D7_10_v3;pvalue=3.43e-05;sequence=ACACAC;
Pf3D7_10_v3	fimo	nucleotide_motif	1022187	1022192	44.6	-	.	Name=PF3D7_0802100_Pf3D7_10_v3-;Alias=;ID=PF3D7_0802100-3-Pf3D7_10_v3;pvalue=3.43e-05;sequence=ACACAC;
Pf3D7_10_v3	fimo	nucleotide_motif	1022960	1022965	40.4	+	.	Name=PF3D7_0802100_Pf3D7_10_v3+;Alias=;ID=PF3D7_0802100-4-Pf3D7_10_v3;pvalue=9.17e-05;sequence=ACACTC;
Pf3D7_10_v3	fimo	nucleotide_motif	1022670	1022675	33.1	-	.	Name=PF3D7_0802100_Pf3D7_10_v3-;Alias=;ID=PF3D7_0802100-5-Pf3D7_10_v3;pvalue=0.000484;sequence=ACACAT;
Pf3D7_10_v3	fimo	nucleotide_motif	1022906	1022911	33.1	-	.	Name=PF3D7_0802100_Pf3D7_10_v3-;Alias=;ID=PF3D7_0802100-6-Pf3D7_10_v3;pvalue=0.000484;sequence=ACACAT;
Pf3D7_10_v3	fimo	nucleotide_motif	1022088	1022093	31.7	+	.	Name=PF3D7_0802100_Pf3D7_10_v3+;Alias=;ID=PF3D7_0802100-7-Pf3D7_10_v3;pvalue=0.000672;sequence=ACACAA;
Pf3D7_10_v3	fimo	nucleotide_motif	1022183	1022188	31.7	-	.	Name=PF3D7_0802100_Pf3D7_10_v3-;Alias=;ID=PF3D7_0802100-8-Pf3D7_10_v3;pvalue=0.000672;sequence=ACACAA;
Pf3D7_10_v3	fimo	nucleotide_motif	1022672	1022677	30	-	.	Name=PF3D7_0802100_Pf3D7_10_v3-;Alias=;ID=PF3D7_0802100-9-Pf3D7_10_v3;pvalue=0.001;sequence=ATACAC;
Pf3D7_10_v3	fimo	nucleotide_motif	1022548	1022553	29.7	+	.	Name=PF3D7_0802100_Pf3D7_10_v3+;Alias=;ID=PF3D7_0802100-10-Pf3D7_10_v3;pvalue=0.00107;sequence=CCACAT;
Pf3D7_10_v3	fimo	nucleotide_motif	1022189	1022194	29	-	.	Name=PF3D7_0802100_Pf3D7_10_v3-;Alias=;ID=PF3D7_0802100-11-Pf3D7_10_v3;pvalue=0.00127;sequence=AAACAC;
Pf3D7_10_v3	fimo	nucleotide_motif	1022908	1022913	29	-	.	Name=PF3D7_0802100_Pf3D7_10_v3-;Alias=;ID=PF3D7_0802100-12-Pf3D7_10_v3;pvalue=0.00127;sequence=AAACAC;
Pf3D7_10_v3	fimo	nucleotide_motif	1022747	1022752	28.9	+	.	Name=PF3D7_0802100_Pf3D7_10_v3+;Alias=;ID=PF3D7_0802100-13-Pf3D7_10_v3;pvalue=0.0013;sequence=TCACTC;
Pf3D7_10_v3	fimo	nucleotide_motif	1022674	1022679	27.6	-	.	Name=PF3D7_0802100_Pf3D7_10_v3-;Alias=;ID=PF3D7_0802100-14-Pf3D7_10_v3;pvalue=0.00172;sequence=ACATAC;
Pf3D7_10_v3	fimo	nucleotide_motif	1022678	1022683	27.6	-	.	Name=PF3D7_0802100_Pf3D7_10_v3-;Alias=;ID=PF3D7_0802100-15-Pf3D7_10_v3;pvalue=0.00172;sequence=ACATAC;
Pf3D7_10_v3	fimo	nucleotide_motif	1022682	1022687	27.6	-	.	Name=PF3D7_0802100_Pf3D7_10_v3-;Alias=;ID=PF3D7_0802100-16-Pf3D7_10_v3;pvalue=0.00172;sequence=ACATAC;
Pf3D7_10_v3	fimo	nucleotide_motif	1022745	1022750	27.2	+	.	Name=PF3D7_0802100_Pf3D7_10_v3+;Alias=;ID=PF3D7_0802100-17-Pf3D7_10_v3;pvalue=0.00192;sequence=TCTCAC;
Pf3D7_10_v3	fimo	nucleotide_motif	1022874	1022879	26.6	+	.	Name=PF3D7_0802100_Pf3D7_10_v3+;Alias=;ID=PF3D7_0802100-18-Pf3D7_10_v3;pvalue=0.00219;sequence=ACAAAC;
Pf3D7_10_v3	fimo	nucleotide_motif	1022086	1022091	26.4	+	.	Name=PF3D7_0802100_Pf3D7_10_v3+;Alias=;ID=PF3D7_0802100-19-Pf3D7_10_v3;pvalue=0.00228;sequence=CAACAC;
Pf3D7_10_v3	fimo	nucleotide_motif	1022956	1022961	25	+	.	Name=PF3D7_0802100_Pf3D7_10_v3+;Alias=;ID=PF3D7_0802100-20-Pf3D7_10_v3;pvalue=0.00316;sequence=ATGCAC;
Pf3D7_10_v3	fimo	nucleotide_motif	1022155	1022160	53.2	-	.	Name=PF3D7_0802100_Pf3D7_10_v3-;Alias=;ID=PF3D7_0802100-1-Pf3D7_10_v3;pvalue=4.78e-06;sequence=GCACAC;
Pf3D7_10_v3	fimo	nucleotide_motif	1021481	1021486	42	-	.	Name=PF3D7_0802100_Pf3D7_10_v3-;Alias=;ID=PF3D7_0802100-2-Pf3D7_10_v3;pvalue=6.23e-05;sequence=GCCCAC;
Pf3D7_10_v3	fimo	nucleotide_motif	1022153	1022158	40.4	-	.	Name=PF3D7_0802100_Pf3D7_10_v3-;Alias=;ID=PF3D7_0802100-3-Pf3D7_10_v3;pvalue=9.17e-05;sequence=ACACTC;
Pf3D7_10_v3	fimo	nucleotide_motif	1021464	1021469	33.1	+	.	Name=PF3D7_0802100_Pf3D7_10_v3+;Alias=;ID=PF3D7_0802100-4-Pf3D7_10_v3;pvalue=0.000484;sequence=ACACAT;
Pf3D7_10_v3	fimo	nucleotide_motif	1021462	1021467	30	+	.	Name=PF3D7_0802100_Pf3D7_10_v3+;Alias=;ID=PF3D7_0802100-5-Pf3D7_10_v3;pvalue=0.001;sequence=ATACAC;
Pf3D7_10_v3	fimo	nucleotide_motif	1021674	1021679	29.9	-	.	Name=PF3D7_0802100_Pf3D7_10_v3-;Alias=;ID=PF3D7_0802100-6-Pf3D7_10_v3;pvalue=0.00103;sequence=GCCCCC;
Pf3D7_10_v3	fimo	nucleotide_motif	1021476	1021481	29.8	+	.	Name=PF3D7_0802100_Pf3D7_10_v3+;Alias=;ID=PF3D7_0802100-7-Pf3D7_10_v3;pvalue=0.00104;sequence=GCCCAG;
Pf3D7_10_v3	fimo	nucleotide_motif	1021389	1021394	28.5	+	.	Name=PF3D7_0802100_Pf3D7_10_v3+;Alias=;ID=PF3D7_0802100-8-Pf3D7_10_v3;pvalue=0.00143;sequence=CCACAA;
Pf3D7_10_v3	fimo	nucleotide_motif	1021862	1021867	28.5	+	.	Name=PF3D7_0802100_Pf3D7_10_v3+;Alias=;ID=PF3D7_0802100-9-Pf3D7_10_v3;pvalue=0.00143;sequence=CCACAA;
Pf3D7_10_v3	fimo	nucleotide_motif	1021924	1021929	28.4	-	.	Name=PF3D7_0802100_Pf3D7_10_v3-;Alias=;ID=PF3D7_0802100-10-Pf3D7_10_v3;pvalue=0.00144;sequence=CCACGT;
Pf3D7_10_v3	fimo	nucleotide_motif	1021472	1021477	28.2	+	.	Name=PF3D7_0802100_Pf3D7_10_v3+;Alias=;ID=PF3D7_0802100-11-Pf3D7_10_v3;pvalue=0.0015;sequence=GCATGC;
Pf3D7_10_v3	fimo	nucleotide_motif	1021472	1021477	28.2	-	.	Name=PF3D7_0802100_Pf3D7_10_v3-;Alias=;ID=PF3D7_0802100-12-Pf3D7_10_v3;pvalue=0.0015;sequence=GCATGC;
Pf3D7_10_v3	fimo	nucleotide_motif	1021853	1021858	28.2	+	.	Name=PF3D7_0802100_Pf3D7_10_v3+;Alias=;ID=PF3D7_0802100-13-Pf3D7_10_v3;pvalue=0.0015;sequence=AAACGC;
Pf3D7_10_v3	fimo	nucleotide_motif	1021224	1021229	27.6	+	.	Name=PF3D7_0802100_Pf3D7_10_v3+;Alias=;ID=PF3D7_0802100-14-Pf3D7_10_v3;pvalue=0.00172;sequence=ACATAC;
Pf3D7_10_v3	fimo	nucleotide_motif	1021228	1021233	27.6	+	.	Name=PF3D7_0802100_Pf3D7_10_v3+;Alias=;ID=PF3D7_0802100-15-Pf3D7_10_v3;pvalue=0.00172;sequence=ACATAC;
Pf3D7_10_v3	fimo	nucleotide_motif	1021955	1021960	27.6	+	.	Name=PF3D7_0802100_Pf3D7_10_v3+;Alias=;ID=PF3D7_0802100-16-Pf3D7_10_v3;pvalue=0.00172;sequence=ACATAC;
Pf3D7_10_v3	fimo	nucleotide_motif	1021313	1021318	27.6	-	.	Name=PF3D7_0802100_Pf3D7_10_v3-;Alias=;ID=PF3D7_0802100-17-Pf3D7_10_v3;pvalue=0.00173;sequence=GGACAG;
Pf3D7_10_v3	fimo	nucleotide_motif	1021334	1021339	27	+	.	Name=PF3D7_0802100_Pf3D7_10_v3+;Alias=;ID=PF3D7_0802100-18-Pf3D7_10_v3;pvalue=0.00198;sequence=ACATGC;
Pf3D7_10_v3	fimo	nucleotide_motif	1021391	1021396	26.6	+	.	Name=PF3D7_0802100_Pf3D7_10_v3+;Alias=;ID=PF3D7_0802100-19-Pf3D7_10_v3;pvalue=0.00219;sequence=ACAAAC;
Pf3D7_10_v3	fimo	nucleotide_motif	1021397	1021402	26.3	-	.	Name=PF3D7_0802100_Pf3D7_10_v3-;Alias=;ID=PF3D7_0802100-20-Pf3D7_10_v3;pvalue=0.00232;sequence=AGACAG;
Pf3D7_10_v3	fimo	nucleotide_motif	1021479	1021484	26.3	-	.	Name=PF3D7_0802100_Pf3D7_10_v3-;Alias=;ID=PF3D7_0802100-21-Pf3D7_10_v3;pvalue=0.00233;sequence=CCACTG;
Pf3D7_10_v3	fimo	nucleotide_motif	1021348	1021353	25.6	-	.	Name=PF3D7_0802100_Pf3D7_10_v3-;Alias=;ID=PF3D7_0802100-22-Pf3D7_10_v3;pvalue=0.00272;sequence=ACACCT;
Pf3D7_10_v3	fimo	nucleotide_motif	1021926	1021931	25.6	-	.	Name=PF3D7_0802100_Pf3D7_10_v3-;Alias=;ID=PF3D7_0802100-23-Pf3D7_10_v3;pvalue=0.00274;sequence=AGCCAC;
Pf3D7_10_v3	fimo	nucleotide_motif	1021429	1021434	25.6	+	.	Name=PF3D7_0802100_Pf3D7_10_v3+;Alias=;ID=PF3D7_0802100-24-Pf3D7_10_v3;pvalue=0.00277;sequence=ACAAGC;
Pf3D7_10_v3	fimo	nucleotide_motif	1021523	1021528	25.6	-	.	Name=PF3D7_0802100_Pf3D7_10_v3-;Alias=;ID=PF3D7_0802100-25-Pf3D7_10_v3;pvalue=0.00277;sequence=ACAAGC;
Pf3D7_10_v3	fimo	nucleotide_motif	1021358	1021363	25	-	.	Name=PF3D7_0802100_Pf3D7_10_v3-;Alias=;ID=PF3D7_0802100-26-Pf3D7_10_v3;pvalue=0.00316;sequence=TCACAA;
Pf3D7_10_v3	fimo	nucleotide_motif	1022157	1022162	25	-	.	Name=PF3D7_0802100_Pf3D7_10_v3-;Alias=;ID=PF3D7_0802100-27-Pf3D7_10_v3;pvalue=0.00316;sequence=ATGCAC;
Pf3D7_10_v3	fimo	nucleotide_motif	1025467	1025472	44.6	+	.	Name=PF3D7_0802100_Pf3D7_10_v3+;Alias=;ID=PF3D7_0802100-1-Pf3D7_10_v3;pvalue=3.43e-05;sequence=ACACAC;
Pf3D7_10_v3	fimo	nucleotide_motif	1025469	1025474	44.6	+	.	Name=PF3D7_0802100_Pf3D7_10_v3+;Alias=;ID=PF3D7_0802100-2-Pf3D7_10_v3;pvalue=3.43e-05;sequence=ACACAC;
Pf3D7_10_v3	fimo	nucleotide_motif	1025873	1025878	44.6	-	.	Name=PF3D7_0802100_Pf3D7_10_v3-;Alias=;ID=PF3D7_0802100-3-Pf3D7_10_v3;pvalue=3.43e-05;sequence=ACACAC;
Pf3D7_10_v3	fimo	nucleotide_motif	1025875	1025880	44.6	-	.	Name=PF3D7_0802100_Pf3D7_10_v3-;Alias=;ID=PF3D7_0802100-4-Pf3D7_10_v3;pvalue=3.43e-05;sequence=ACACAC;
Pf3D7_10_v3	fimo	nucleotide_motif	1025877	1025882	44.6	-	.	Name=PF3D7_0802100_Pf3D7_10_v3-;Alias=;ID=PF3D7_0802100-5-Pf3D7_10_v3;pvalue=3.43e-05;sequence=ACACAC;
Pf3D7_10_v3	fimo	nucleotide_motif	1025879	1025884	44.6	-	.	Name=PF3D7_0802100_Pf3D7_10_v3-;Alias=;ID=PF3D7_0802100-6-Pf3D7_10_v3;pvalue=3.43e-05;sequence=ACACAC;
Pf3D7_10_v3	fimo	nucleotide_motif	1025600	1025605	35.7	-	.	Name=PF3D7_0802100_Pf3D7_10_v3-;Alias=;ID=PF3D7_0802100-7-Pf3D7_10_v3;pvalue=0.000267;sequence=GCACAA;
Pf3D7_10_v3	fimo	nucleotide_motif	1025871	1025876	33.1	-	.	Name=PF3D7_0802100_Pf3D7_10_v3-;Alias=;ID=PF3D7_0802100-8-Pf3D7_10_v3;pvalue=0.000484;sequence=ACACAT;
Pf3D7_10_v3	fimo	nucleotide_motif	1026026	1026031	33.1	-	.	Name=PF3D7_0802100_Pf3D7_10_v3-;Alias=;ID=PF3D7_0802100-9-Pf3D7_10_v3;pvalue=0.000484;sequence=ACACAT;
Pf3D7_10_v3	fimo	nucleotide_motif	1025471	1025476	31.7	+	.	Name=PF3D7_0802100_Pf3D7_10_v3+;Alias=;ID=PF3D7_0802100-10-Pf3D7_10_v3;pvalue=0.000672;sequence=ACACAA;
Pf3D7_10_v3	fimo	nucleotide_motif	1025881	1025886	30	-	.	Name=PF3D7_0802100_Pf3D7_10_v3-;Alias=;ID=PF3D7_0802100-11-Pf3D7_10_v3;pvalue=0.001;sequence=ATACAC;
Pf3D7_10_v3	fimo	nucleotide_motif	1026028	1026033	30	-	.	Name=PF3D7_0802100_Pf3D7_10_v3-;Alias=;ID=PF3D7_0802100-12-Pf3D7_10_v3;pvalue=0.001;sequence=ATACAC;
Pf3D7_10_v3	fimo	nucleotide_motif	1025602	1025607	29.8	-	.	Name=PF3D7_0802100_Pf3D7_10_v3-;Alias=;ID=PF3D7_0802100-13-Pf3D7_10_v3;pvalue=0.00104;sequence=GGGCAC;
Pf3D7_10_v3	fimo	nucleotide_motif	1025465	1025470	29	+	.	Name=PF3D7_0802100_Pf3D7_10_v3+;Alias=;ID=PF3D7_0802100-14-Pf3D7_10_v3;pvalue=0.00127;sequence=AAACAC;
Pf3D7_10_v3	fimo	nucleotide_motif	1025756	1025761	28.7	+	.	Name=PF3D7_0802100_Pf3D7_10_v3+;Alias=;ID=PF3D7_0802100-15-Pf3D7_10_v3;pvalue=0.00136;sequence=TCACAG;
Pf3D7_10_v3	fimo	nucleotide_motif	1025847	1025852	27.6	+	.	Name=PF3D7_0802100_Pf3D7_10_v3+;Alias=;ID=PF3D7_0802100-16-Pf3D7_10_v3;pvalue=0.00172;sequence=ACATAC;
Pf3D7_10_v3	fimo	nucleotide_motif	1026076	1026081	27.5	+	.	Name=PF3D7_0802100_Pf3D7_10_v3+;Alias=;ID=PF3D7_0802100-17-Pf3D7_10_v3;pvalue=0.00179;sequence=GCACTT;
Pf3D7_10_v3	fimo	nucleotide_motif	1025339	1025344	27	-	.	Name=PF3D7_0802100_Pf3D7_10_v3-;Alias=;ID=PF3D7_0802100-18-Pf3D7_10_v3;pvalue=0.00198;sequence=ACATGC;
Pf3D7_10_v3	fimo	nucleotide_motif	1025604	1025609	26.4	+	.	Name=PF3D7_0802100_Pf3D7_10_v3+;Alias=;ID=PF3D7_0802100-19-Pf3D7_10_v3;pvalue=0.00229;sequence=GCCCAT;
Pf3D7_10_v3	fimo	nucleotide_motif	1025341	1025346	25.7	-	.	Name=PF3D7_0802100_Pf3D7_10_v3-;Alias=;ID=PF3D7_0802100-20-Pf3D7_10_v3;pvalue=0.00268;sequence=TCACAT;
Pf3D7_10_v3	fimo	nucleotide_motif	1026074	1026079	25	+	.	Name=PF3D7_0802100_Pf3D7_10_v3+;Alias=;ID=PF3D7_0802100-21-Pf3D7_10_v3;pvalue=0.00316;sequence=ATGCAC;
Pf3D7_10_v3	fimo	nucleotide_motif	1025444	1025449	44.6	+	.	Name=PF3D7_0802100_Pf3D7_10_v3+;Alias=;ID=PF3D7_0802100-1-Pf3D7_10_v3;pvalue=3.43e-05;sequence=ACACAC;
Pf3D7_10_v3	fimo	nucleotide_motif	1025446	1025451	44.6	+	.	Name=PF3D7_0802100_Pf3D7_10_v3+;Alias=;ID=PF3D7_0802100-2-Pf3D7_10_v3;pvalue=3.43e-05;sequence=ACACAC;
Pf3D7_10_v3	fimo	nucleotide_motif	1025448	1025453	44.6	+	.	Name=PF3D7_0802100_Pf3D7_10_v3+;Alias=;ID=PF3D7_0802100-3-Pf3D7_10_v3;pvalue=3.43e-05;sequence=ACACAC;
Pf3D7_10_v3	fimo	nucleotide_motif	1025450	1025455	44.6	+	.	Name=PF3D7_0802100_Pf3D7_10_v3+;Alias=;ID=PF3D7_0802100-4-Pf3D7_10_v3;pvalue=3.43e-05;sequence=ACACAC;
Pf3D7_10_v3	fimo	nucleotide_motif	1024796	1024801	44.1	+	.	Name=PF3D7_0802100_Pf3D7_10_v3+;Alias=;ID=PF3D7_0802100-5-Pf3D7_10_v3;pvalue=3.9e-05;sequence=ACACGC;
Pf3D7_10_v3	fimo	nucleotide_motif	1024906	1024911	37.6	+	.	Name=PF3D7_0802100_Pf3D7_10_v3+;Alias=;ID=PF3D7_0802100-6-Pf3D7_10_v3;pvalue=0.000174;sequence=GGACAC;
Pf3D7_10_v3	fimo	nucleotide_motif	1025297	1025302	33.1	+	.	Name=PF3D7_0802100_Pf3D7_10_v3+;Alias=;ID=PF3D7_0802100-7-Pf3D7_10_v3;pvalue=0.000484;sequence=ACACAT;
Pf3D7_10_v3	fimo	nucleotide_motif	1025452	1025457	33.1	+	.	Name=PF3D7_0802100_Pf3D7_10_v3+;Alias=;ID=PF3D7_0802100-8-Pf3D7_10_v3;pvalue=0.000484;sequence=ACACAT;
Pf3D7_10_v3	fimo	nucleotide_motif	1024908	1024913	31.7	+	.	Name=PF3D7_0802100_Pf3D7_10_v3+;Alias=;ID=PF3D7_0802100-9-Pf3D7_10_v3;pvalue=0.000672;sequence=ACACAA;
Pf3D7_10_v3	fimo	nucleotide_motif	1025295	1025300	30	+	.	Name=PF3D7_0802100_Pf3D7_10_v3+;Alias=;ID=PF3D7_0802100-10-Pf3D7_10_v3;pvalue=0.001;sequence=ATACAC;
Pf3D7_10_v3	fimo	nucleotide_motif	1025442	1025447	30	+	.	Name=PF3D7_0802100_Pf3D7_10_v3+;Alias=;ID=PF3D7_0802100-11-Pf3D7_10_v3;pvalue=0.001;sequence=ATACAC;
Pf3D7_10_v3	fimo	nucleotide_motif	1024902	1024907	29.7	-	.	Name=PF3D7_0802100_Pf3D7_10_v3-;Alias=;ID=PF3D7_0802100-12-Pf3D7_10_v3;pvalue=0.00107;sequence=CCACAT;
Pf3D7_10_v3	fimo	nucleotide_motif	1024794	1024799	29	+	.	Name=PF3D7_0802100_Pf3D7_10_v3+;Alias=;ID=PF3D7_0802100-13-Pf3D7_10_v3;pvalue=0.00127;sequence=AAACAC;
Pf3D7_10_v3	fimo	nucleotide_motif	1025009	1025014	29	-	.	Name=PF3D7_0802100_Pf3D7_10_v3-;Alias=;ID=PF3D7_0802100-14-Pf3D7_10_v3;pvalue=0.00127;sequence=GCATAC;
Pf3D7_10_v3	fimo	nucleotide_motif	1025567	1025572	28.7	-	.	Name=PF3D7_0802100_Pf3D7_10_v3-;Alias=;ID=PF3D7_0802100-15-Pf3D7_10_v3;pvalue=0.00136;sequence=TCACAG;
Pf3D7_10_v3	fimo	nucleotide_motif	1025134	1025139	28.6	-	.	Name=PF3D7_0802100_Pf3D7_10_v3-;Alias=;ID=PF3D7_0802100-16-Pf3D7_10_v3;pvalue=0.00136;sequence=GCGCAT;
Pf3D7_10_v3	fimo	nucleotide_motif	1025476	1025481	27.6	-	.	Name=PF3D7_0802100_Pf3D7_10_v3-;Alias=;ID=PF3D7_0802100-17-Pf3D7_10_v3;pvalue=0.00172;sequence=ACATAC;
Pf3D7_10_v3	fimo	nucleotide_motif	1025247	1025252	27.5	-	.	Name=PF3D7_0802100_Pf3D7_10_v3-;Alias=;ID=PF3D7_0802100-18-Pf3D7_10_v3;pvalue=0.00179;sequence=GCACTT;
Pf3D7_10_v3	fimo	nucleotide_motif	1024641	1024646	26.6	-	.	Name=PF3D7_0802100_Pf3D7_10_v3-;Alias=;ID=PF3D7_0802100-19-Pf3D7_10_v3;pvalue=0.00219;sequence=ACAAAC;
Pf3D7_10_v3	fimo	nucleotide_motif	1024971	1024976	26.3	+	.	Name=PF3D7_0802100_Pf3D7_10_v3+;Alias=;ID=PF3D7_0802100-20-Pf3D7_10_v3;pvalue=0.00232;sequence=AGACAG;
Pf3D7_10_v3	fimo	nucleotide_motif	1025249	1025254	25	-	.	Name=PF3D7_0802100_Pf3D7_10_v3-;Alias=;ID=PF3D7_0802100-21-Pf3D7_10_v3;pvalue=0.00316;sequence=ATGCAC;
Pf3D7_10_v3	fimo	nucleotide_motif	1024999	1025004	24.9	-	.	Name=PF3D7_0802100_Pf3D7_10_v3-;Alias=;ID=PF3D7_0802100-22-Pf3D7_10_v3;pvalue=0.00325;sequence=CCATAC;
Pf3D7_10_v3	fimo	nucleotide_motif	1030360	1030365	44.6	+	.	Name=PF3D7_0802100_Pf3D7_10_v3+;Alias=;ID=PF3D7_0802100-1-Pf3D7_10_v3;pvalue=3.43e-05;sequence=ACACAC;
Pf3D7_10_v3	fimo	nucleotide_motif	1030072	1030077	40.4	+	.	Name=PF3D7_0802100_Pf3D7_10_v3+;Alias=;ID=PF3D7_0802100-2-Pf3D7_10_v3;pvalue=9.17e-05;sequence=ACACTC;
Pf3D7_10_v3	fimo	nucleotide_motif	1030070	1030075	39.2	+	.	Name=PF3D7_0802100_Pf3D7_10_v3+;Alias=;ID=PF3D7_0802100-3-Pf3D7_10_v3;pvalue=0.00012;sequence=TCACAC;
Pf3D7_10_v3	fimo	nucleotide_motif	1029705	1029710	33.1	+	.	Name=PF3D7_0802100_Pf3D7_10_v3+;Alias=;ID=PF3D7_0802100-4-Pf3D7_10_v3;pvalue=0.000484;sequence=ACACAT;
Pf3D7_10_v3	fimo	nucleotide_motif	1030362	1030367	33.1	+	.	Name=PF3D7_0802100_Pf3D7_10_v3+;Alias=;ID=PF3D7_0802100-5-Pf3D7_10_v3;pvalue=0.000484;sequence=ACACAT;
Pf3D7_10_v3	fimo	nucleotide_motif	1030508	1030513	33.1	+	.	Name=PF3D7_0802100_Pf3D7_10_v3+;Alias=;ID=PF3D7_0802100-6-Pf3D7_10_v3;pvalue=0.000484;sequence=ACACAT;
Pf3D7_10_v3	fimo	nucleotide_motif	1030306	1030311	31.7	-	.	Name=PF3D7_0802100_Pf3D7_10_v3-;Alias=;ID=PF3D7_0802100-7-Pf3D7_10_v3;pvalue=0.000672;sequence=ACACAA;
Pf3D7_10_v3	fimo	nucleotide_motif	1029792	1029797	31.3	+	.	Name=PF3D7_0802100_Pf3D7_10_v3+;Alias=;ID=PF3D7_0802100-8-Pf3D7_10_v3;pvalue=0.000745;sequence=TCGCAC;
Pf3D7_10_v3	fimo	nucleotide_motif	1030068	1030073	30.9	+	.	Name=PF3D7_0802100_Pf3D7_10_v3+;Alias=;ID=PF3D7_0802100-9-Pf3D7_10_v3;pvalue=0.000813;sequence=CCTCAC;
Pf3D7_10_v3	fimo	nucleotide_motif	1029703	1029708	30	+	.	Name=PF3D7_0802100_Pf3D7_10_v3+;Alias=;ID=PF3D7_0802100-10-Pf3D7_10_v3;pvalue=0.001;sequence=ATACAC;
Pf3D7_10_v3	fimo	nucleotide_motif	1030308	1030313	30	-	.	Name=PF3D7_0802100_Pf3D7_10_v3-;Alias=;ID=PF3D7_0802100-11-Pf3D7_10_v3;pvalue=0.001;sequence=ATACAC;
Pf3D7_10_v3	fimo	nucleotide_motif	1030506	1030511	30	+	.	Name=PF3D7_0802100_Pf3D7_10_v3+;Alias=;ID=PF3D7_0802100-12-Pf3D7_10_v3;pvalue=0.001;sequence=ATACAC;
Pf3D7_10_v3	fimo	nucleotide_motif	1030484	1030489	29.7	-	.	Name=PF3D7_0802100_Pf3D7_10_v3-;Alias=;ID=PF3D7_0802100-13-Pf3D7_10_v3;pvalue=0.00107;sequence=CCACAT;
Pf3D7_10_v3	fimo	nucleotide_motif	1029986	1029991	28.5	+	.	Name=PF3D7_0802100_Pf3D7_10_v3+;Alias=;ID=PF3D7_0802100-14-Pf3D7_10_v3;pvalue=0.00143;sequence=CCACAA;
Pf3D7_10_v3	fimo	nucleotide_motif	1030079	1030084	28.1	+	.	Name=PF3D7_0802100_Pf3D7_10_v3+;Alias=;ID=PF3D7_0802100-15-Pf3D7_10_v3;pvalue=0.00154;sequence=GGACTC;
Pf3D7_10_v3	fimo	nucleotide_motif	1030376	1030381	27.6	+	.	Name=PF3D7_0802100_Pf3D7_10_v3+;Alias=;ID=PF3D7_0802100-16-Pf3D7_10_v3;pvalue=0.00172;sequence=ACATAC;
Pf3D7_10_v3	fimo	nucleotide_motif	1029794	1029799	27.5	+	.	Name=PF3D7_0802100_Pf3D7_10_v3+;Alias=;ID=PF3D7_0802100-17-Pf3D7_10_v3;pvalue=0.00179;sequence=GCACTT;
Pf3D7_10_v3	fimo	nucleotide_motif	1030041	1030046	27.5	+	.	Name=PF3D7_0802100_Pf3D7_10_v3+;Alias=;ID=PF3D7_0802100-18-Pf3D7_10_v3;pvalue=0.00179;sequence=GCACTT;
Pf3D7_10_v3	fimo	nucleotide_motif	1030051	1030056	26.6	+	.	Name=PF3D7_0802100_Pf3D7_10_v3+;Alias=;ID=PF3D7_0802100-19-Pf3D7_10_v3;pvalue=0.00219;sequence=ACAAAC;
Pf3D7_10_v3	fimo	nucleotide_motif	1029989	1029994	26.4	+	.	Name=PF3D7_0802100_Pf3D7_10_v3+;Alias=;ID=PF3D7_0802100-20-Pf3D7_10_v3;pvalue=0.00228;sequence=CAACAC;
Pf3D7_10_v3	fimo	nucleotide_motif	1029991	1029996	26	+	.	Name=PF3D7_0802100_Pf3D7_10_v3+;Alias=;ID=PF3D7_0802100-21-Pf3D7_10_v3;pvalue=0.00251;sequence=ACACTT;
Pf3D7_10_v3	fimo	nucleotide_motif	1029731	1029736	24.9	-	.	Name=PF3D7_0802100_Pf3D7_10_v3-;Alias=;ID=PF3D7_0802100-22-Pf3D7_10_v3;pvalue=0.00325;sequence=CCATAC;
Pf3D7_10_v3	fimo	nucleotide_motif	1030022	1030027	24.8	+	.	Name=PF3D7_0802100_Pf3D7_10_v3+;Alias=;ID=PF3D7_0802100-23-Pf3D7_10_v3;pvalue=0.00331;sequence=GTACCC;
Pf3D7_10_v3	fimo	nucleotide_motif	1029432	1029437	36.8	+	.	Name=PF3D7_0802100_Pf3D7_10_v3+;Alias=;ID=PF3D7_0802100-1-Pf3D7_10_v3;pvalue=0.000207;sequence=GCACAT;
Pf3D7_10_v3	fimo	nucleotide_motif	1028907	1028912	33.1	+	.	Name=PF3D7_0802100_Pf3D7_10_v3+;Alias=;ID=PF3D7_0802100-2-Pf3D7_10_v3;pvalue=0.000484;sequence=ACACAT;
Pf3D7_10_v3	fimo	nucleotide_motif	1029633	1029638	33.1	-	.	Name=PF3D7_0802100_Pf3D7_10_v3-;Alias=;ID=PF3D7_0802100-3-Pf3D7_10_v3;pvalue=0.000484;sequence=ACACAT;
Pf3D7_10_v3	fimo	nucleotide_motif	1029635	1029640	30	-	.	Name=PF3D7_0802100_Pf3D7_10_v3-;Alias=;ID=PF3D7_0802100-4-Pf3D7_10_v3;pvalue=0.001;sequence=ATACAC;
Pf3D7_10_v3	fimo	nucleotide_motif	1029248	1029253	28.8	+	.	Name=PF3D7_0802100_Pf3D7_10_v3+;Alias=;ID=PF3D7_0802100-5-Pf3D7_10_v3;pvalue=0.0013;sequence=TCACCC;
Pf3D7_10_v3	fimo	nucleotide_motif	1029250	1029255	28.4	+	.	Name=PF3D7_0802100_Pf3D7_10_v3+;Alias=;ID=PF3D7_0802100-6-Pf3D7_10_v3;pvalue=0.00145;sequence=ACCCTC;
Pf3D7_10_v3	fimo	nucleotide_motif	1029220	1029225	28.4	-	.	Name=PF3D7_0802100_Pf3D7_10_v3-;Alias=;ID=PF3D7_0802100-7-Pf3D7_10_v3;pvalue=0.00146;sequence=GCTCCC;
Pf3D7_10_v3	fimo	nucleotide_motif	1029315	1029320	28.4	-	.	Name=PF3D7_0802100_Pf3D7_10_v3-;Alias=;ID=PF3D7_0802100-8-Pf3D7_10_v3;pvalue=0.00146;sequence=ACCCCC;
Pf3D7_10_v3	fimo	nucleotide_motif	1029222	1029227	28.1	-	.	Name=PF3D7_0802100_Pf3D7_10_v3-;Alias=;ID=PF3D7_0802100-9-Pf3D7_10_v3;pvalue=0.00153;sequence=CCGCTC;
Pf3D7_10_v3	fimo	nucleotide_motif	1028961	1028966	27.6	+	.	Name=PF3D7_0802100_Pf3D7_10_v3+;Alias=;ID=PF3D7_0802100-10-Pf3D7_10_v3;pvalue=0.00172;sequence=ACATAC;
Pf3D7_10_v3	fimo	nucleotide_motif	1029173	1029178	27.6	+	.	Name=PF3D7_0802100_Pf3D7_10_v3+;Alias=;ID=PF3D7_0802100-11-Pf3D7_10_v3;pvalue=0.00172;sequence=ACATAC;
Pf3D7_10_v3	fimo	nucleotide_motif	1029227	1029232	27.6	-	.	Name=PF3D7_0802100_Pf3D7_10_v3-;Alias=;ID=PF3D7_0802100-12-Pf3D7_10_v3;pvalue=0.00172;sequence=ACATAC;
Pf3D7_10_v3	fimo	nucleotide_motif	1028953	1028958	27.3	-	.	Name=PF3D7_0802100_Pf3D7_10_v3-;Alias=;ID=PF3D7_0802100-13-Pf3D7_10_v3;pvalue=0.00186;sequence=ACGCAA;
Pf3D7_10_v3	fimo	nucleotide_motif	1028890	1028895	26.9	-	.	Name=PF3D7_0802100_Pf3D7_10_v3-;Alias=;ID=PF3D7_0802100-14-Pf3D7_10_v3;pvalue=0.00202;sequence=ACTCAG;
Pf3D7_10_v3	fimo	nucleotide_motif	1028905	1028910	26.4	+	.	Name=PF3D7_0802100_Pf3D7_10_v3+;Alias=;ID=PF3D7_0802100-15-Pf3D7_10_v3;pvalue=0.00228;sequence=CAACAC;
Pf3D7_10_v3	fimo	nucleotide_motif	1028790	1028795	26.3	+	.	Name=PF3D7_0802100_Pf3D7_10_v3+;Alias=;ID=PF3D7_0802100-16-Pf3D7_10_v3;pvalue=0.00233;sequence=CCACCG;
Pf3D7_10_v3	fimo	nucleotide_motif	1028793	1028798	25.3	-	.	Name=PF3D7_0802100_Pf3D7_10_v3-;Alias=;ID=PF3D7_0802100-17-Pf3D7_10_v3;pvalue=0.00296;sequence=AGACGG;
Pf3D7_10_v3	fimo	nucleotide_motif	1029354	1029359	25	-	.	Name=PF3D7_0802100_Pf3D7_10_v3-;Alias=;ID=PF3D7_0802100-18-Pf3D7_10_v3;pvalue=0.00316;sequence=TCACAA;
Pf3D7_10_v3	fimo	nucleotide_motif	1028713	1028718	24.9	+	.	Name=PF3D7_0802100_Pf3D7_10_v3+;Alias=;ID=PF3D7_0802100-19-Pf3D7_10_v3;pvalue=0.00322;sequence=GTACTC;
Pf3D7_10_v3	fimo	nucleotide_motif	1028749	1028754	24.9	-	.	Name=PF3D7_0802100_Pf3D7_10_v3-;Alias=;ID=PF3D7_0802100-20-Pf3D7_10_v3;pvalue=0.00325;sequence=CCATAC;
Pf3D7_10_v3	fimo	nucleotide_motif	1031606	1031611	44.1	+	.	Name=PF3D7_0802100_Pf3D7_10_v3+;Alias=;ID=PF3D7_0802100-1-Pf3D7_10_v3;pvalue=3.9e-05;sequence=ACACGC;
Pf3D7_10_v3	fimo	nucleotide_motif	1031604	1031609	37.6	+	.	Name=PF3D7_0802100_Pf3D7_10_v3+;Alias=;ID=PF3D7_0802100-2-Pf3D7_10_v3;pvalue=0.000174;sequence=GGACAC;
Pf3D7_10_v3	fimo	nucleotide_motif	1032049	1032054	31.7	+	.	Name=PF3D7_0802100_Pf3D7_10_v3+;Alias=;ID=PF3D7_0802100-3-Pf3D7_10_v3;pvalue=0.000672;sequence=ACACAA;
Pf3D7_10_v3	fimo	nucleotide_motif	1031533	1031538	31.5	+	.	Name=PF3D7_0802100_Pf3D7_10_v3+;Alias=;ID=PF3D7_0802100-4-Pf3D7_10_v3;pvalue=0.000702;sequence=GTACAC;
Pf3D7_10_v3	fimo	nucleotide_motif	1031535	1031540	31.3	+	.	Name=PF3D7_0802100_Pf3D7_10_v3+;Alias=;ID=PF3D7_0802100-5-Pf3D7_10_v3;pvalue=0.000735;sequence=ACACGT;
Pf3D7_10_v3	fimo	nucleotide_motif	1032047	1032052	29	+	.	Name=PF3D7_0802100_Pf3D7_10_v3+;Alias=;ID=PF3D7_0802100-6-Pf3D7_10_v3;pvalue=0.00127;sequence=AAACAC;
Pf3D7_10_v3	fimo	nucleotide_motif	1031513	1031518	28.6	-	.	Name=PF3D7_0802100_Pf3D7_10_v3-;Alias=;ID=PF3D7_0802100-7-Pf3D7_10_v3;pvalue=0.00136;sequence=GCGCAT;
Pf3D7_10_v3	fimo	nucleotide_motif	1031829	1031834	28.2	+	.	Name=PF3D7_0802100_Pf3D7_10_v3+;Alias=;ID=PF3D7_0802100-8-Pf3D7_10_v3;pvalue=0.0015;sequence=AAACGC;
Pf3D7_10_v3	fimo	nucleotide_motif	1031831	1031836	27.5	+	.	Name=PF3D7_0802100_Pf3D7_10_v3+;Alias=;ID=PF3D7_0802100-9-Pf3D7_10_v3;pvalue=0.00176;sequence=ACGCAT;
Pf3D7_10_v3	fimo	nucleotide_motif	1031515	1031520	27.4	-	.	Name=PF3D7_0802100_Pf3D7_10_v3-;Alias=;ID=PF3D7_0802100-10-Pf3D7_10_v3;pvalue=0.00183;sequence=AGGCGC;
Pf3D7_10_v3	fimo	nucleotide_motif	1032079	1032084	27.4	+	.	Name=PF3D7_0802100_Pf3D7_10_v3+;Alias=;ID=PF3D7_0802100-11-Pf3D7_10_v3;pvalue=0.00183;sequence=GCAAGC;
Pf3D7_10_v3	fimo	nucleotide_motif	1031495	1031500	27.3	+	.	Name=PF3D7_0802100_Pf3D7_10_v3+;Alias=;ID=PF3D7_0802100-12-Pf3D7_10_v3;pvalue=0.00186;sequence=ACGCAA;
Pf3D7_10_v3	fimo	nucleotide_motif	1031588	1031593	25.7	-	.	Name=PF3D7_0802100_Pf3D7_10_v3-;Alias=;ID=PF3D7_0802100-13-Pf3D7_10_v3;pvalue=0.00268;sequence=TCACAT;
Pf3D7_10_v3	fimo	nucleotide_motif	1032368	1032373	25.7	-	.	Name=PF3D7_0802100_Pf3D7_10_v3-;Alias=;ID=PF3D7_0802100-14-Pf3D7_10_v3;pvalue=0.00268;sequence=TCACAT;
Pf3D7_10_v3	fimo	nucleotide_motif	1031608	1031613	25.7	+	.	Name=PF3D7_0802100_Pf3D7_10_v3+;Alias=;ID=PF3D7_0802100-15-Pf3D7_10_v3;pvalue=0.00269;sequence=ACGCGA;
Pf3D7_10_v3	fimo	nucleotide_motif	1031493	1031498	25.6	+	.	Name=PF3D7_0802100_Pf3D7_10_v3+;Alias=;ID=PF3D7_0802100-16-Pf3D7_10_v3;pvalue=0.00278;sequence=CAACGC;
Pf3D7_10_v3	fimo	nucleotide_motif	1045387	1045392	43	+	.	Name=PF3D7_0802100_Pf3D7_10_v3+;Alias=;ID=PF3D7_0802100-1-Pf3D7_10_v3;pvalue=5.03e-05;sequence=ACGCAC;
Pf3D7_10_v3	fimo	nucleotide_motif	1045389	1045394	42.5	+	.	Name=PF3D7_0802100_Pf3D7_10_v3+;Alias=;ID=PF3D7_0802100-2-Pf3D7_10_v3;pvalue=5.59e-05;sequence=GCACCC;
Pf3D7_10_v3	fimo	nucleotide_motif	1045848	1045853	40.4	-	.	Name=PF3D7_0802100_Pf3D7_10_v3-;Alias=;ID=PF3D7_0802100-3-Pf3D7_10_v3;pvalue=9.17e-05;sequence=ACACTC;
Pf3D7_10_v3	fimo	nucleotide_motif	1046078	1046083	39.2	-	.	Name=PF3D7_0802100_Pf3D7_10_v3-;Alias=;ID=PF3D7_0802100-4-Pf3D7_10_v3;pvalue=0.00012;sequence=TCACAC;
Pf3D7_10_v3	fimo	nucleotide_motif	1045240	1045245	37.5	+	.	Name=PF3D7_0802100_Pf3D7_10_v3+;Alias=;ID=PF3D7_0802100-5-Pf3D7_10_v3;pvalue=0.000179;sequence=ACACGG;
Pf3D7_10_v3	fimo	nucleotide_motif	1045303	1045308	35.7	-	.	Name=PF3D7_0802100_Pf3D7_10_v3-;Alias=;ID=PF3D7_0802100-6-Pf3D7_10_v3;pvalue=0.000267;sequence=GCACAA;
Pf3D7_10_v3	fimo	nucleotide_motif	1046076	1046081	33.1	-	.	Name=PF3D7_0802100_Pf3D7_10_v3-;Alias=;ID=PF3D7_0802100-7-Pf3D7_10_v3;pvalue=0.000484;sequence=ACACAT;
Pf3D7_10_v3	fimo	nucleotide_motif	1045380	1045385	31.7	-	.	Name=PF3D7_0802100_Pf3D7_10_v3-;Alias=;ID=PF3D7_0802100-8-Pf3D7_10_v3;pvalue=0.000672;sequence=ACACAA;
Pf3D7_10_v3	fimo	nucleotide_motif	1046084	1046089	31.7	+	.	Name=PF3D7_0802100_Pf3D7_10_v3+;Alias=;ID=PF3D7_0802100-9-Pf3D7_10_v3;pvalue=0.000672;sequence=ACACAA;
Pf3D7_10_v3	fimo	nucleotide_motif	1046082	1046087	31.1	+	.	Name=PF3D7_0802100_Pf3D7_10_v3+;Alias=;ID=PF3D7_0802100-10-Pf3D7_10_v3;pvalue=0.000774;sequence=GAACAC;
Pf3D7_10_v3	fimo	nucleotide_motif	1045238	1045243	29	+	.	Name=PF3D7_0802100_Pf3D7_10_v3+;Alias=;ID=PF3D7_0802100-11-Pf3D7_10_v3;pvalue=0.00127;sequence=AAACAC;
Pf3D7_10_v3	fimo	nucleotide_motif	1045432	1045437	29	+	.	Name=PF3D7_0802100_Pf3D7_10_v3+;Alias=;ID=PF3D7_0802100-12-Pf3D7_10_v3;pvalue=0.00127;sequence=GCATAC;
Pf3D7_10_v3	fimo	nucleotide_motif	1045807	1045812	29	+	.	Name=PF3D7_0802100_Pf3D7_10_v3+;Alias=;ID=PF3D7_0802100-13-Pf3D7_10_v3;pvalue=0.00127;sequence=AAACAC;
Pf3D7_10_v3	fimo	nucleotide_motif	1045417	1045422	28.6	+	.	Name=PF3D7_0802100_Pf3D7_10_v3+;Alias=;ID=PF3D7_0802100-14-Pf3D7_10_v3;pvalue=0.00137;sequence=ACACCG;
Pf3D7_10_v3	fimo	nucleotide_motif	1045391	1045396	28.4	+	.	Name=PF3D7_0802100_Pf3D7_10_v3+;Alias=;ID=PF3D7_0802100-15-Pf3D7_10_v3;pvalue=0.00145;sequence=ACCCTC;
Pf3D7_10_v3	fimo	nucleotide_motif	1045516	1045521	26.6	-	.	Name=PF3D7_0802100_Pf3D7_10_v3-;Alias=;ID=PF3D7_0802100-16-Pf3D7_10_v3;pvalue=0.00219;sequence=ACAAAC;
Pf3D7_10_v3	fimo	nucleotide_motif	1045766	1045771	26.6	-	.	Name=PF3D7_0802100_Pf3D7_10_v3-;Alias=;ID=PF3D7_0802100-17-Pf3D7_10_v3;pvalue=0.00219;sequence=ACAAAC;
Pf3D7_10_v3	fimo	nucleotide_motif	1045982	1045987	26.6	-	.	Name=PF3D7_0802100_Pf3D7_10_v3-;Alias=;ID=PF3D7_0802100-18-Pf3D7_10_v3;pvalue=0.00219;sequence=ACAAAC;
Pf3D7_10_v3	fimo	nucleotide_motif	1045850	1045855	26.4	-	.	Name=PF3D7_0802100_Pf3D7_10_v3-;Alias=;ID=PF3D7_0802100-19-Pf3D7_10_v3;pvalue=0.00228;sequence=CAACAC;
Pf3D7_10_v3	fimo	nucleotide_motif	1045623	1045628	26.3	-	.	Name=PF3D7_0802100_Pf3D7_10_v3-;Alias=;ID=PF3D7_0802100-20-Pf3D7_10_v3;pvalue=0.00233;sequence=CTACGC;
Pf3D7_10_v3	fimo	nucleotide_motif	1045809	1045814	25.6	+	.	Name=PF3D7_0802100_Pf3D7_10_v3+;Alias=;ID=PF3D7_0802100-21-Pf3D7_10_v3;pvalue=0.00272;sequence=ACACCT;
Pf3D7_10_v3	fimo	nucleotide_motif	1045445	1045450	24.7	+	.	Name=PF3D7_0802100_Pf3D7_10_v3+;Alias=;ID=PF3D7_0802100-22-Pf3D7_10_v3;pvalue=0.00338;sequence=TCACGT;
Pf3D7_10_v3	fimo	nucleotide_motif	1051671	1051676	35.1	+	.	Name=PF3D7_0802100_Pf3D7_10_v3+;Alias=;ID=PF3D7_0802100-1-Pf3D7_10_v3;pvalue=0.000311;sequence=GCACGT;
Pf3D7_10_v3	fimo	nucleotide_motif	1051590	1051595	33.1	+	.	Name=PF3D7_0802100_Pf3D7_10_v3+;Alias=;ID=PF3D7_0802100-2-Pf3D7_10_v3;pvalue=0.000484;sequence=ACACAT;
Pf3D7_10_v3	fimo	nucleotide_motif	1051533	1051538	31.7	+	.	Name=PF3D7_0802100_Pf3D7_10_v3+;Alias=;ID=PF3D7_0802100-3-Pf3D7_10_v3;pvalue=0.000672;sequence=ACACAA;
Pf3D7_10_v3	fimo	nucleotide_motif	1051531	1051536	29	+	.	Name=PF3D7_0802100_Pf3D7_10_v3+;Alias=;ID=PF3D7_0802100-4-Pf3D7_10_v3;pvalue=0.00127;sequence=AAACAC;
Pf3D7_10_v3	fimo	nucleotide_motif	1051588	1051593	29	+	.	Name=PF3D7_0802100_Pf3D7_10_v3+;Alias=;ID=PF3D7_0802100-5-Pf3D7_10_v3;pvalue=0.00127;sequence=AAACAC;
Pf3D7_10_v3	fimo	nucleotide_motif	1050384	1050389	53.2	-	.	Name=PF3D7_0802100_Pf3D7_10_v3-;Alias=;ID=PF3D7_0802100-1-Pf3D7_10_v3;pvalue=4.78e-06;sequence=GCACAC;
Pf3D7_10_v3	fimo	nucleotide_motif	1050382	1050387	33.1	-	.	Name=PF3D7_0802100_Pf3D7_10_v3-;Alias=;ID=PF3D7_0802100-2-Pf3D7_10_v3;pvalue=0.000484;sequence=ACACAT;
Pf3D7_10_v3	fimo	nucleotide_motif	1050874	1050879	33.1	+	.	Name=PF3D7_0802100_Pf3D7_10_v3+;Alias=;ID=PF3D7_0802100-3-Pf3D7_10_v3;pvalue=0.000484;sequence=ACACAT;
Pf3D7_10_v3	fimo	nucleotide_motif	1050872	1050877	30	+	.	Name=PF3D7_0802100_Pf3D7_10_v3+;Alias=;ID=PF3D7_0802100-4-Pf3D7_10_v3;pvalue=0.001;sequence=ATACAC;
Pf3D7_10_v3	fimo	nucleotide_motif	1050816	1050821	27.6	+	.	Name=PF3D7_0802100_Pf3D7_10_v3+;Alias=;ID=PF3D7_0802100-5-Pf3D7_10_v3;pvalue=0.00172;sequence=ACATAC;
Pf3D7_10_v3	fimo	nucleotide_motif	1051056	1051061	26.6	+	.	Name=PF3D7_0802100_Pf3D7_10_v3+;Alias=;ID=PF3D7_0802100-6-Pf3D7_10_v3;pvalue=0.00219;sequence=ACAAAC;
Pf3D7_10_v3	fimo	nucleotide_motif	1050605	1050610	26.3	-	.	Name=PF3D7_0802100_Pf3D7_10_v3-;Alias=;ID=PF3D7_0802100-7-Pf3D7_10_v3;pvalue=0.00233;sequence=CCACCG;
Pf3D7_10_v3	fimo	nucleotide_motif	1050386	1050391	25	-	.	Name=PF3D7_0802100_Pf3D7_10_v3-;Alias=;ID=PF3D7_0802100-8-Pf3D7_10_v3;pvalue=0.00316;sequence=ATGCAC;
Pf3D7_10_v3	fimo	nucleotide_motif	1057758	1057763	53.2	+	.	Name=PF3D7_0802100_Pf3D7_10_v3+;Alias=;ID=PF3D7_0802100-1-Pf3D7_10_v3;pvalue=4.78e-06;sequence=GCACAC;
Pf3D7_10_v3	fimo	nucleotide_motif	1057831	1057836	44.6	-	.	Name=PF3D7_0802100_Pf3D7_10_v3-;Alias=;ID=PF3D7_0802100-2-Pf3D7_10_v3;pvalue=3.43e-05;sequence=ACACAC;
Pf3D7_10_v3	fimo	nucleotide_motif	1057341	1057346	38.1	+	.	Name=PF3D7_0802100_Pf3D7_10_v3+;Alias=;ID=PF3D7_0802100-3-Pf3D7_10_v3;pvalue=0.000154;sequence=ACACAG;
Pf3D7_10_v3	fimo	nucleotide_motif	1057715	1057720	36.2	+	.	Name=PF3D7_0802100_Pf3D7_10_v3+;Alias=;ID=PF3D7_0802100-4-Pf3D7_10_v3;pvalue=0.000239;sequence=ACTCAC;
Pf3D7_10_v3	fimo	nucleotide_motif	1057760	1057765	33.1	+	.	Name=PF3D7_0802100_Pf3D7_10_v3+;Alias=;ID=PF3D7_0802100-5-Pf3D7_10_v3;pvalue=0.000484;sequence=ACACAT;
Pf3D7_10_v3	fimo	nucleotide_motif	1057829	1057834	33.1	-	.	Name=PF3D7_0802100_Pf3D7_10_v3-;Alias=;ID=PF3D7_0802100-6-Pf3D7_10_v3;pvalue=0.000484;sequence=ACACAT;
Pf3D7_10_v3	fimo	nucleotide_motif	1058163	1058168	33.1	-	.	Name=PF3D7_0802100_Pf3D7_10_v3-;Alias=;ID=PF3D7_0802100-7-Pf3D7_10_v3;pvalue=0.000484;sequence=ACACAT;
Pf3D7_10_v3	fimo	nucleotide_motif	1057833	1057838	30	-	.	Name=PF3D7_0802100_Pf3D7_10_v3-;Alias=;ID=PF3D7_0802100-8-Pf3D7_10_v3;pvalue=0.001;sequence=ATACAC;
Pf3D7_10_v3	fimo	nucleotide_motif	1058165	1058170	30	-	.	Name=PF3D7_0802100_Pf3D7_10_v3-;Alias=;ID=PF3D7_0802100-9-Pf3D7_10_v3;pvalue=0.001;sequence=ATACAC;
Pf3D7_10_v3	fimo	nucleotide_motif	1057293	1057298	28.5	+	.	Name=PF3D7_0802100_Pf3D7_10_v3+;Alias=;ID=PF3D7_0802100-10-Pf3D7_10_v3;pvalue=0.00143;sequence=CCACAA;
Pf3D7_10_v3	fimo	nucleotide_motif	1057343	1057348	28.4	+	.	Name=PF3D7_0802100_Pf3D7_10_v3+;Alias=;ID=PF3D7_0802100-11-Pf3D7_10_v3;pvalue=0.00143;sequence=ACAGGC;
Pf3D7_10_v3	fimo	nucleotide_motif	1057240	1057245	27.6	-	.	Name=PF3D7_0802100_Pf3D7_10_v3-;Alias=;ID=PF3D7_0802100-12-Pf3D7_10_v3;pvalue=0.00172;sequence=ACATAC;
Pf3D7_10_v3	fimo	nucleotide_motif	1057540	1057545	27.6	-	.	Name=PF3D7_0802100_Pf3D7_10_v3-;Alias=;ID=PF3D7_0802100-13-Pf3D7_10_v3;pvalue=0.00172;sequence=ACATAC;
Pf3D7_10_v3	fimo	nucleotide_motif	1057970	1057975	26.4	-	.	Name=PF3D7_0802100_Pf3D7_10_v3-;Alias=;ID=PF3D7_0802100-14-Pf3D7_10_v3;pvalue=0.00228;sequence=CAACAC;
Pf3D7_10_v3	fimo	nucleotide_motif	1057968	1057973	26	-	.	Name=PF3D7_0802100_Pf3D7_10_v3-;Alias=;ID=PF3D7_0802100-15-Pf3D7_10_v3;pvalue=0.00251;sequence=ACACTT;
Pf3D7_10_v3	fimo	nucleotide_motif	1057295	1057300	25.6	+	.	Name=PF3D7_0802100_Pf3D7_10_v3+;Alias=;ID=PF3D7_0802100-16-Pf3D7_10_v3;pvalue=0.00277;sequence=ACAAGC;
Pf3D7_10_v3	fimo	nucleotide_motif	1057756	1057761	25	+	.	Name=PF3D7_0802100_Pf3D7_10_v3+;Alias=;ID=PF3D7_0802100-17-Pf3D7_10_v3;pvalue=0.00316;sequence=ATGCAC;
Pf3D7_10_v3	fimo	nucleotide_motif	1060824	1060829	40.4	+	.	Name=PF3D7_0802100_Pf3D7_10_v3+;Alias=;ID=PF3D7_0802100-1-Pf3D7_10_v3;pvalue=9.17e-05;sequence=ACACTC;
Pf3D7_10_v3	fimo	nucleotide_motif	1060931	1060936	36.8	-	.	Name=PF3D7_0802100_Pf3D7_10_v3-;Alias=;ID=PF3D7_0802100-2-Pf3D7_10_v3;pvalue=0.000207;sequence=GCACAT;
Pf3D7_10_v3	fimo	nucleotide_motif	1060873	1060878	33.1	-	.	Name=PF3D7_0802100_Pf3D7_10_v3-;Alias=;ID=PF3D7_0802100-3-Pf3D7_10_v3;pvalue=0.000484;sequence=ACACAT;
Pf3D7_10_v3	fimo	nucleotide_motif	1060966	1060971	30.9	-	.	Name=PF3D7_0802100_Pf3D7_10_v3-;Alias=;ID=PF3D7_0802100-4-Pf3D7_10_v3;pvalue=0.000813;sequence=CCTCAC;
Pf3D7_10_v3	fimo	nucleotide_motif	1060875	1060880	27.4	-	.	Name=PF3D7_0802100_Pf3D7_10_v3-;Alias=;ID=PF3D7_0802100-5-Pf3D7_10_v3;pvalue=0.00182;sequence=CTACAC;
Pf3D7_10_v3	fimo	nucleotide_motif	1061016	1061021	26.3	+	.	Name=PF3D7_0802100_Pf3D7_10_v3+;Alias=;ID=PF3D7_0802100-6-Pf3D7_10_v3;pvalue=0.00233;sequence=GGCCGC;
Pf3D7_10_v3	fimo	nucleotide_motif	1061629	1061634	25.5	-	.	Name=PF3D7_0802100_Pf3D7_10_v3-;Alias=;ID=PF3D7_0802100-7-Pf3D7_10_v3;pvalue=0.00278;sequence=CCCCAG;
Pf3D7_10_v3	fimo	nucleotide_motif	1061131	1061136	25.3	-	.	Name=PF3D7_0802100_Pf3D7_10_v3-;Alias=;ID=PF3D7_0802100-8-Pf3D7_10_v3;pvalue=0.00296;sequence=ACACTA;
Pf3D7_10_v3	fimo	nucleotide_motif	1061264	1061269	25.3	-	.	Name=PF3D7_0802100_Pf3D7_10_v3-;Alias=;ID=PF3D7_0802100-9-Pf3D7_10_v3;pvalue=0.00296;sequence=ACACTA;
Pf3D7_10_v3	fimo	nucleotide_motif	1061635	1061640	24.8	-	.	Name=PF3D7_0802100_Pf3D7_10_v3-;Alias=;ID=PF3D7_0802100-10-Pf3D7_10_v3;pvalue=0.00331;sequence=ACCCAT;
Pf3D7_10_v3	fimo	nucleotide_motif	1061018	1061023	24.7	+	.	Name=PF3D7_0802100_Pf3D7_10_v3+;Alias=;ID=PF3D7_0802100-11-Pf3D7_10_v3;pvalue=0.00339;sequence=CCGCAT;
Pf3D7_10_v3	fimo	nucleotide_motif	1061421	1061426	24.7	+	.	Name=PF3D7_0802100_Pf3D7_10_v3+;Alias=;ID=PF3D7_0802100-12-Pf3D7_10_v3;pvalue=0.00339;sequence=GCCCGA;
Pf3D7_10_v3	fimo	nucleotide_motif	1067632	1067637	36.2	-	.	Name=PF3D7_0802100_Pf3D7_10_v3-;Alias=;ID=PF3D7_0802100-1-Pf3D7_10_v3;pvalue=0.000239;sequence=ACTCAC;
Pf3D7_10_v3	fimo	nucleotide_motif	1068434	1068439	35.7	-	.	Name=PF3D7_0802100_Pf3D7_10_v3-;Alias=;ID=PF3D7_0802100-2-Pf3D7_10_v3;pvalue=0.000267;sequence=GCACAA;
Pf3D7_10_v3	fimo	nucleotide_motif	1067551	1067556	33.1	-	.	Name=PF3D7_0802100_Pf3D7_10_v3-;Alias=;ID=PF3D7_0802100-3-Pf3D7_10_v3;pvalue=0.000484;sequence=ACACAT;
Pf3D7_10_v3	fimo	nucleotide_motif	1067824	1067829	33.1	-	.	Name=PF3D7_0802100_Pf3D7_10_v3-;Alias=;ID=PF3D7_0802100-4-Pf3D7_10_v3;pvalue=0.000484;sequence=ACACAT;
Pf3D7_10_v3	fimo	nucleotide_motif	1067553	1067558	31.5	-	.	Name=PF3D7_0802100_Pf3D7_10_v3-;Alias=;ID=PF3D7_0802100-5-Pf3D7_10_v3;pvalue=0.000702;sequence=GTACAC;
Pf3D7_10_v3	fimo	nucleotide_motif	1067826	1067831	30	-	.	Name=PF3D7_0802100_Pf3D7_10_v3-;Alias=;ID=PF3D7_0802100-6-Pf3D7_10_v3;pvalue=0.001;sequence=ATACAC;
Pf3D7_10_v3	fimo	nucleotide_motif	1068128	1068133	30	-	.	Name=PF3D7_0802100_Pf3D7_10_v3-;Alias=;ID=PF3D7_0802100-7-Pf3D7_10_v3;pvalue=0.001;sequence=ATACAC;
Pf3D7_10_v3	fimo	nucleotide_motif	1068302	1068307	29.7	+	.	Name=PF3D7_0802100_Pf3D7_10_v3+;Alias=;ID=PF3D7_0802100-8-Pf3D7_10_v3;pvalue=0.00107;sequence=CCACAT;
Pf3D7_10_v3	fimo	nucleotide_motif	1068298	1068303	28.1	-	.	Name=PF3D7_0802100_Pf3D7_10_v3-;Alias=;ID=PF3D7_0802100-9-Pf3D7_10_v3;pvalue=0.00154;sequence=GGACTC;
Pf3D7_10_v3	fimo	nucleotide_motif	1068296	1068301	27.2	-	.	Name=PF3D7_0802100_Pf3D7_10_v3-;Alias=;ID=PF3D7_0802100-10-Pf3D7_10_v3;pvalue=0.00189;sequence=ACTCTC;
Pf3D7_10_v3	fimo	nucleotide_motif	1068126	1068131	26	-	.	Name=PF3D7_0802100_Pf3D7_10_v3-;Alias=;ID=PF3D7_0802100-11-Pf3D7_10_v3;pvalue=0.00251;sequence=ACACTT;
Pf3D7_10_v3	fimo	nucleotide_motif	1068255	1068260	25.6	+	.	Name=PF3D7_0802100_Pf3D7_10_v3+;Alias=;ID=PF3D7_0802100-12-Pf3D7_10_v3;pvalue=0.00277;sequence=CCCCTC;
Pf3D7_10_v3	fimo	nucleotide_motif	1067666	1067671	25	+	.	Name=PF3D7_0802100_Pf3D7_10_v3+;Alias=;ID=PF3D7_0802100-13-Pf3D7_10_v3;pvalue=0.00316;sequence=TCACAA;
Pf3D7_10_v3	fimo	nucleotide_motif	1068452	1068457	25	+	.	Name=PF3D7_0802100_Pf3D7_10_v3+;Alias=;ID=PF3D7_0802100-14-Pf3D7_10_v3;pvalue=0.00316;sequence=TCACAA;
Pf3D7_10_v3	fimo	nucleotide_motif	1068436	1068441	25	-	.	Name=PF3D7_0802100_Pf3D7_10_v3-;Alias=;ID=PF3D7_0802100-15-Pf3D7_10_v3;pvalue=0.00316;sequence=ATGCAC;
Pf3D7_10_v3	fimo	nucleotide_motif	1087948	1087953	53.2	-	.	Name=PF3D7_0802100_Pf3D7_10_v3-;Alias=;ID=PF3D7_0802100-1-Pf3D7_10_v3;pvalue=4.78e-06;sequence=GCACAC;
Pf3D7_10_v3	fimo	nucleotide_motif	1087425	1087430	39.2	+	.	Name=PF3D7_0802100_Pf3D7_10_v3+;Alias=;ID=PF3D7_0802100-2-Pf3D7_10_v3;pvalue=0.00012;sequence=TCACAC;
Pf3D7_10_v3	fimo	nucleotide_motif	1087938	1087943	38	+	.	Name=PF3D7_0802100_Pf3D7_10_v3+;Alias=;ID=PF3D7_0802100-3-Pf3D7_10_v3;pvalue=0.000159;sequence=GCTCAC;
Pf3D7_10_v3	fimo	nucleotide_motif	1087830	1087835	36.8	+	.	Name=PF3D7_0802100_Pf3D7_10_v3+;Alias=;ID=PF3D7_0802100-4-Pf3D7_10_v3;pvalue=0.000207;sequence=GCACAT;
Pf3D7_10_v3	fimo	nucleotide_motif	1087224	1087229	33.1	+	.	Name=PF3D7_0802100_Pf3D7_10_v3+;Alias=;ID=PF3D7_0802100-5-Pf3D7_10_v3;pvalue=0.000484;sequence=ACACAT;
Pf3D7_10_v3	fimo	nucleotide_motif	1087420	1087425	33.1	+	.	Name=PF3D7_0802100_Pf3D7_10_v3+;Alias=;ID=PF3D7_0802100-6-Pf3D7_10_v3;pvalue=0.000484;sequence=ACACAT;
Pf3D7_10_v3	fimo	nucleotide_motif	1087427	1087432	33.1	+	.	Name=PF3D7_0802100_Pf3D7_10_v3+;Alias=;ID=PF3D7_0802100-7-Pf3D7_10_v3;pvalue=0.000484;sequence=ACACAT;
Pf3D7_10_v3	fimo	nucleotide_motif	1087908	1087913	33.1	+	.	Name=PF3D7_0802100_Pf3D7_10_v3+;Alias=;ID=PF3D7_0802100-8-Pf3D7_10_v3;pvalue=0.000484;sequence=ACACAT;
Pf3D7_10_v3	fimo	nucleotide_motif	1087418	1087423	31.5	+	.	Name=PF3D7_0802100_Pf3D7_10_v3+;Alias=;ID=PF3D7_0802100-9-Pf3D7_10_v3;pvalue=0.000702;sequence=GTACAC;
Pf3D7_10_v3	fimo	nucleotide_motif	1087210	1087215	30.9	+	.	Name=PF3D7_0802100_Pf3D7_10_v3+;Alias=;ID=PF3D7_0802100-10-Pf3D7_10_v3;pvalue=0.000808;sequence=ACACGA;
Pf3D7_10_v3	fimo	nucleotide_motif	1087089	1087094	29.8	+	.	Name=PF3D7_0802100_Pf3D7_10_v3+;Alias=;ID=PF3D7_0802100-11-Pf3D7_10_v3;pvalue=0.00104;sequence=GAACGC;
Pf3D7_10_v3	fimo	nucleotide_motif	1087208	1087213	29	+	.	Name=PF3D7_0802100_Pf3D7_10_v3+;Alias=;ID=PF3D7_0802100-12-Pf3D7_10_v3;pvalue=0.00127;sequence=AAACAC;
Pf3D7_10_v3	fimo	nucleotide_motif	1087222	1087227	29	+	.	Name=PF3D7_0802100_Pf3D7_10_v3+;Alias=;ID=PF3D7_0802100-13-Pf3D7_10_v3;pvalue=0.00127;sequence=AAACAC;
Pf3D7_10_v3	fimo	nucleotide_motif	1087085	1087090	28.4	-	.	Name=PF3D7_0802100_Pf3D7_10_v3-;Alias=;ID=PF3D7_0802100-14-Pf3D7_10_v3;pvalue=0.00146;sequence=TCCCAC;
Pf3D7_10_v3	fimo	nucleotide_motif	1087950	1087955	28.2	-	.	Name=PF3D7_0802100_Pf3D7_10_v3-;Alias=;ID=PF3D7_0802100-15-Pf3D7_10_v3;pvalue=0.0015;sequence=AGGCAC;
Pf3D7_10_v3	fimo	nucleotide_motif	1087616	1087621	28.1	+	.	Name=PF3D7_0802100_Pf3D7_10_v3+;Alias=;ID=PF3D7_0802100-16-Pf3D7_10_v3;pvalue=0.00154;sequence=GGACTC;
Pf3D7_10_v3	fimo	nucleotide_motif	1087226	1087231	27.6	+	.	Name=PF3D7_0802100_Pf3D7_10_v3+;Alias=;ID=PF3D7_0802100-17-Pf3D7_10_v3;pvalue=0.00172;sequence=ACATAC;
Pf3D7_10_v3	fimo	nucleotide_motif	1087237	1087242	27.6	-	.	Name=PF3D7_0802100_Pf3D7_10_v3-;Alias=;ID=PF3D7_0802100-18-Pf3D7_10_v3;pvalue=0.00172;sequence=ACATAC;
Pf3D7_10_v3	fimo	nucleotide_motif	1087601	1087606	27.6	-	.	Name=PF3D7_0802100_Pf3D7_10_v3-;Alias=;ID=PF3D7_0802100-19-Pf3D7_10_v3;pvalue=0.00172;sequence=ACATAC;
Pf3D7_10_v3	fimo	nucleotide_motif	1087823	1087828	27.6	+	.	Name=PF3D7_0802100_Pf3D7_10_v3+;Alias=;ID=PF3D7_0802100-20-Pf3D7_10_v3;pvalue=0.00172;sequence=ACATAC;
Pf3D7_10_v3	fimo	nucleotide_motif	1087852	1087857	27.6	+	.	Name=PF3D7_0802100_Pf3D7_10_v3+;Alias=;ID=PF3D7_0802100-21-Pf3D7_10_v3;pvalue=0.00172;sequence=ACATAC;
Pf3D7_10_v3	fimo	nucleotide_motif	1087091	1087096	27.5	+	.	Name=PF3D7_0802100_Pf3D7_10_v3+;Alias=;ID=PF3D7_0802100-22-Pf3D7_10_v3;pvalue=0.00176;sequence=ACGCAT;
Pf3D7_10_v3	fimo	nucleotide_motif	1087294	1087299	27.2	-	.	Name=PF3D7_0802100_Pf3D7_10_v3-;Alias=;ID=PF3D7_0802100-23-Pf3D7_10_v3;pvalue=0.00192;sequence=TCTCAC;
Pf3D7_10_v3	fimo	nucleotide_motif	1087946	1087951	26	-	.	Name=PF3D7_0802100_Pf3D7_10_v3-;Alias=;ID=PF3D7_0802100-24-Pf3D7_10_v3;pvalue=0.00251;sequence=ACACTT;
Pf3D7_10_v3	fimo	nucleotide_motif	1087063	1087068	25.6	-	.	Name=PF3D7_0802100_Pf3D7_10_v3-;Alias=;ID=PF3D7_0802100-25-Pf3D7_10_v3;pvalue=0.00277;sequence=CCCCTC;
Pf3D7_10_v3	fimo	nucleotide_motif	1087801	1087806	24.7	+	.	Name=PF3D7_0802100_Pf3D7_10_v3+;Alias=;ID=PF3D7_0802100-26-Pf3D7_10_v3;pvalue=0.00342;sequence=GGACAT;
Pf3D7_10_v3	fimo	nucleotide_motif	1090939	1090944	38.1	+	.	Name=PF3D7_0802100_Pf3D7_10_v3+;Alias=;ID=PF3D7_0802100-1-Pf3D7_10_v3;pvalue=0.000154;sequence=ACACAG;
Pf3D7_10_v3	fimo	nucleotide_motif	1091075	1091080	35.7	-	.	Name=PF3D7_0802100_Pf3D7_10_v3-;Alias=;ID=PF3D7_0802100-2-Pf3D7_10_v3;pvalue=0.000267;sequence=GCACAA;
Pf3D7_10_v3	fimo	nucleotide_motif	1091361	1091366	35.7	+	.	Name=PF3D7_0802100_Pf3D7_10_v3+;Alias=;ID=PF3D7_0802100-3-Pf3D7_10_v3;pvalue=0.000267;sequence=GCACAA;
Pf3D7_10_v3	fimo	nucleotide_motif	1091694	1091699	35.7	-	.	Name=PF3D7_0802100_Pf3D7_10_v3-;Alias=;ID=PF3D7_0802100-4-Pf3D7_10_v3;pvalue=0.000267;sequence=GCACAA;
Pf3D7_10_v3	fimo	nucleotide_motif	1091024	1091029	33.1	-	.	Name=PF3D7_0802100_Pf3D7_10_v3-;Alias=;ID=PF3D7_0802100-5-Pf3D7_10_v3;pvalue=0.000484;sequence=ACACAT;
Pf3D7_10_v3	fimo	nucleotide_motif	1091714	1091719	33.1	-	.	Name=PF3D7_0802100_Pf3D7_10_v3-;Alias=;ID=PF3D7_0802100-6-Pf3D7_10_v3;pvalue=0.000484;sequence=ACACAT;
Pf3D7_10_v3	fimo	nucleotide_motif	1091721	1091726	33.1	-	.	Name=PF3D7_0802100_Pf3D7_10_v3-;Alias=;ID=PF3D7_0802100-7-Pf3D7_10_v3;pvalue=0.000484;sequence=ACACAT;
Pf3D7_10_v3	fimo	nucleotide_motif	1091504	1091509	31.7	-	.	Name=PF3D7_0802100_Pf3D7_10_v3-;Alias=;ID=PF3D7_0802100-8-Pf3D7_10_v3;pvalue=0.000672;sequence=ACACAA;
Pf3D7_10_v3	fimo	nucleotide_motif	1091735	1091740	31.7	-	.	Name=PF3D7_0802100_Pf3D7_10_v3-;Alias=;ID=PF3D7_0802100-9-Pf3D7_10_v3;pvalue=0.000672;sequence=ACACAA;
Pf3D7_10_v3	fimo	nucleotide_motif	1091026	1091031	30	-	.	Name=PF3D7_0802100_Pf3D7_10_v3-;Alias=;ID=PF3D7_0802100-10-Pf3D7_10_v3;pvalue=0.001;sequence=ATACAC;
Pf3D7_10_v3	fimo	nucleotide_motif	1091333	1091338	30	-	.	Name=PF3D7_0802100_Pf3D7_10_v3-;Alias=;ID=PF3D7_0802100-11-Pf3D7_10_v3;pvalue=0.001;sequence=ATACAC;
Pf3D7_10_v3	fimo	nucleotide_motif	1090925	1090930	29	+	.	Name=PF3D7_0802100_Pf3D7_10_v3+;Alias=;ID=PF3D7_0802100-12-Pf3D7_10_v3;pvalue=0.00127;sequence=AAACAC;
Pf3D7_10_v3	fimo	nucleotide_motif	1091737	1091742	29	-	.	Name=PF3D7_0802100_Pf3D7_10_v3-;Alias=;ID=PF3D7_0802100-13-Pf3D7_10_v3;pvalue=0.00127;sequence=AAACAC;
Pf3D7_10_v3	fimo	nucleotide_motif	1090927	1090932	28.8	+	.	Name=PF3D7_0802100_Pf3D7_10_v3+;Alias=;ID=PF3D7_0802100-14-Pf3D7_10_v3;pvalue=0.00133;sequence=ACACTG;
Pf3D7_10_v3	fimo	nucleotide_motif	1091216	1091221	27.6	+	.	Name=PF3D7_0802100_Pf3D7_10_v3+;Alias=;ID=PF3D7_0802100-15-Pf3D7_10_v3;pvalue=0.00172;sequence=ACATAC;
Pf3D7_10_v3	fimo	nucleotide_motif	1091814	1091819	27.5	+	.	Name=PF3D7_0802100_Pf3D7_10_v3+;Alias=;ID=PF3D7_0802100-16-Pf3D7_10_v3;pvalue=0.00176;sequence=ACGCAT;
Pf3D7_10_v3	fimo	nucleotide_motif	1091698	1091703	27.5	+	.	Name=PF3D7_0802100_Pf3D7_10_v3+;Alias=;ID=PF3D7_0802100-17-Pf3D7_10_v3;pvalue=0.00179;sequence=GCACCT;
Pf3D7_10_v3	fimo	nucleotide_motif	1091639	1091644	27.2	-	.	Name=PF3D7_0802100_Pf3D7_10_v3-;Alias=;ID=PF3D7_0802100-18-Pf3D7_10_v3;pvalue=0.00192;sequence=ACTCCC;
Pf3D7_10_v3	fimo	nucleotide_motif	1091469	1091474	26.9	+	.	Name=PF3D7_0802100_Pf3D7_10_v3+;Alias=;ID=PF3D7_0802100-19-Pf3D7_10_v3;pvalue=0.00202;sequence=ACTCAG;
Pf3D7_10_v3	fimo	nucleotide_motif	1091696	1091701	26.9	+	.	Name=PF3D7_0802100_Pf3D7_10_v3+;Alias=;ID=PF3D7_0802100-20-Pf3D7_10_v3;pvalue=0.00202;sequence=GTGCAC;
Pf3D7_10_v3	fimo	nucleotide_motif	1091696	1091701	26.9	-	.	Name=PF3D7_0802100_Pf3D7_10_v3-;Alias=;ID=PF3D7_0802100-21-Pf3D7_10_v3;pvalue=0.00202;sequence=GTGCAC;
Pf3D7_10_v3	fimo	nucleotide_motif	1090937	1090942	26.5	+	.	Name=PF3D7_0802100_Pf3D7_10_v3+;Alias=;ID=PF3D7_0802100-22-Pf3D7_10_v3;pvalue=0.00225;sequence=TGACAC;
Pf3D7_10_v3	fimo	nucleotide_motif	1091882	1091887	26.5	+	.	Name=PF3D7_0802100_Pf3D7_10_v3+;Alias=;ID=PF3D7_0802100-23-Pf3D7_10_v3;pvalue=0.00225;sequence=TGACAC;
Pf3D7_10_v3	fimo	nucleotide_motif	1091812	1091817	26.3	+	.	Name=PF3D7_0802100_Pf3D7_10_v3+;Alias=;ID=PF3D7_0802100-24-Pf3D7_10_v3;pvalue=0.00233;sequence=CTACGC;
Pf3D7_10_v3	fimo	nucleotide_motif	1091331	1091336	25.3	-	.	Name=PF3D7_0802100_Pf3D7_10_v3-;Alias=;ID=PF3D7_0802100-25-Pf3D7_10_v3;pvalue=0.00296;sequence=ACACTA;
Pf3D7_10_v3	fimo	nucleotide_motif	1091884	1091889	25.3	+	.	Name=PF3D7_0802100_Pf3D7_10_v3+;Alias=;ID=PF3D7_0802100-26-Pf3D7_10_v3;pvalue=0.00296;sequence=ACACTA;
Pf3D7_10_v3	fimo	nucleotide_motif	1091426	1091431	25	-	.	Name=PF3D7_0802100_Pf3D7_10_v3-;Alias=;ID=PF3D7_0802100-27-Pf3D7_10_v3;pvalue=0.00316;sequence=TCACAA;
Pf3D7_10_v3	fimo	nucleotide_motif	1091756	1091761	24.8	+	.	Name=PF3D7_0802100_Pf3D7_10_v3+;Alias=;ID=PF3D7_0802100-28-Pf3D7_10_v3;pvalue=0.00331;sequence=ACCCAT;
Pf3D7_10_v3	fimo	nucleotide_motif	1098122	1098127	53.2	+	.	Name=PF3D7_0802100_Pf3D7_10_v3+;Alias=;ID=PF3D7_0802100-1-Pf3D7_10_v3;pvalue=4.78e-06;sequence=GCACAC;
Pf3D7_10_v3	fimo	nucleotide_motif	1098294	1098299	44.6	+	.	Name=PF3D7_0802100_Pf3D7_10_v3+;Alias=;ID=PF3D7_0802100-2-Pf3D7_10_v3;pvalue=3.43e-05;sequence=ACACAC;
Pf3D7_10_v3	fimo	nucleotide_motif	1098306	1098311	44.6	+	.	Name=PF3D7_0802100_Pf3D7_10_v3+;Alias=;ID=PF3D7_0802100-3-Pf3D7_10_v3;pvalue=3.43e-05;sequence=ACACAC;
Pf3D7_10_v3	fimo	nucleotide_motif	1098326	1098331	44.6	+	.	Name=PF3D7_0802100_Pf3D7_10_v3+;Alias=;ID=PF3D7_0802100-4-Pf3D7_10_v3;pvalue=3.43e-05;sequence=ACACAC;
Pf3D7_10_v3	fimo	nucleotide_motif	1098296	1098301	33.1	+	.	Name=PF3D7_0802100_Pf3D7_10_v3+;Alias=;ID=PF3D7_0802100-5-Pf3D7_10_v3;pvalue=0.000484;sequence=ACACAT;
Pf3D7_10_v3	fimo	nucleotide_motif	1098308	1098313	33.1	+	.	Name=PF3D7_0802100_Pf3D7_10_v3+;Alias=;ID=PF3D7_0802100-6-Pf3D7_10_v3;pvalue=0.000484;sequence=ACACAT;
Pf3D7_10_v3	fimo	nucleotide_motif	1098328	1098333	33.1	+	.	Name=PF3D7_0802100_Pf3D7_10_v3+;Alias=;ID=PF3D7_0802100-7-Pf3D7_10_v3;pvalue=0.000484;sequence=ACACAT;
Pf3D7_10_v3	fimo	nucleotide_motif	1098880	1098885	33.1	-	.	Name=PF3D7_0802100_Pf3D7_10_v3-;Alias=;ID=PF3D7_0802100-8-Pf3D7_10_v3;pvalue=0.000484;sequence=ACACAT;
Pf3D7_10_v3	fimo	nucleotide_motif	1098909	1098914	33.1	+	.	Name=PF3D7_0802100_Pf3D7_10_v3+;Alias=;ID=PF3D7_0802100-9-Pf3D7_10_v3;pvalue=0.000484;sequence=ACACAT;
Pf3D7_10_v3	fimo	nucleotide_motif	1098895	1098900	31.7	-	.	Name=PF3D7_0802100_Pf3D7_10_v3-;Alias=;ID=PF3D7_0802100-10-Pf3D7_10_v3;pvalue=0.000672;sequence=ACACAA;
Pf3D7_10_v3	fimo	nucleotide_motif	1098690	1098695	31.3	-	.	Name=PF3D7_0802100_Pf3D7_10_v3-;Alias=;ID=PF3D7_0802100-11-Pf3D7_10_v3;pvalue=0.000735;sequence=ACACGT;
Pf3D7_10_v3	fimo	nucleotide_motif	1098124	1098129	30.9	+	.	Name=PF3D7_0802100_Pf3D7_10_v3+;Alias=;ID=PF3D7_0802100-12-Pf3D7_10_v3;pvalue=0.000808;sequence=ACACGA;
Pf3D7_10_v3	fimo	nucleotide_motif	1098292	1098297	30	+	.	Name=PF3D7_0802100_Pf3D7_10_v3+;Alias=;ID=PF3D7_0802100-13-Pf3D7_10_v3;pvalue=0.001;sequence=ATACAC;
Pf3D7_10_v3	fimo	nucleotide_motif	1098304	1098309	30	+	.	Name=PF3D7_0802100_Pf3D7_10_v3+;Alias=;ID=PF3D7_0802100-14-Pf3D7_10_v3;pvalue=0.001;sequence=ATACAC;
Pf3D7_10_v3	fimo	nucleotide_motif	1098324	1098329	29	+	.	Name=PF3D7_0802100_Pf3D7_10_v3+;Alias=;ID=PF3D7_0802100-15-Pf3D7_10_v3;pvalue=0.00127;sequence=AAACAC;
Pf3D7_10_v3	fimo	nucleotide_motif	1098882	1098887	29	-	.	Name=PF3D7_0802100_Pf3D7_10_v3-;Alias=;ID=PF3D7_0802100-16-Pf3D7_10_v3;pvalue=0.00127;sequence=AAACAC;
Pf3D7_10_v3	fimo	nucleotide_motif	1098897	1098902	29	-	.	Name=PF3D7_0802100_Pf3D7_10_v3-;Alias=;ID=PF3D7_0802100-17-Pf3D7_10_v3;pvalue=0.00127;sequence=AAACAC;
Pf3D7_10_v3	fimo	nucleotide_motif	1098965	1098970	29	-	.	Name=PF3D7_0802100_Pf3D7_10_v3-;Alias=;ID=PF3D7_0802100-18-Pf3D7_10_v3;pvalue=0.00127;sequence=GCATAC;
Pf3D7_10_v3	fimo	nucleotide_motif	1098274	1098279	27.6	+	.	Name=PF3D7_0802100_Pf3D7_10_v3+;Alias=;ID=PF3D7_0802100-19-Pf3D7_10_v3;pvalue=0.00172;sequence=ACATAC;
Pf3D7_10_v3	fimo	nucleotide_motif	1098346	1098351	27.6	+	.	Name=PF3D7_0802100_Pf3D7_10_v3+;Alias=;ID=PF3D7_0802100-20-Pf3D7_10_v3;pvalue=0.00172;sequence=ACATAC;
Pf3D7_10_v3	fimo	nucleotide_motif	1098046	1098051	27.5	-	.	Name=PF3D7_0802100_Pf3D7_10_v3-;Alias=;ID=PF3D7_0802100-21-Pf3D7_10_v3;pvalue=0.00179;sequence=GCACTT;
Pf3D7_10_v3	fimo	nucleotide_motif	1098636	1098641	26.6	-	.	Name=PF3D7_0802100_Pf3D7_10_v3-;Alias=;ID=PF3D7_0802100-22-Pf3D7_10_v3;pvalue=0.00219;sequence=ACAAAC;
Pf3D7_10_v3	fimo	nucleotide_motif	1098760	1098765	25.7	-	.	Name=PF3D7_0802100_Pf3D7_10_v3-;Alias=;ID=PF3D7_0802100-23-Pf3D7_10_v3;pvalue=0.00268;sequence=TCACAT;
Pf3D7_10_v3	fimo	nucleotide_motif	1098120	1098125	25	+	.	Name=PF3D7_0802100_Pf3D7_10_v3+;Alias=;ID=PF3D7_0802100-24-Pf3D7_10_v3;pvalue=0.00316;sequence=ATGCAC;
Pf3D7_10_v3	fimo	nucleotide_motif	1098587	1098592	24.9	-	.	Name=PF3D7_0802100_Pf3D7_10_v3-;Alias=;ID=PF3D7_0802100-25-Pf3D7_10_v3;pvalue=0.00325;sequence=CCATAC;
Pf3D7_10_v3	fimo	nucleotide_motif	1098948	1098953	24.7	-	.	Name=PF3D7_0802100_Pf3D7_10_v3-;Alias=;ID=PF3D7_0802100-26-Pf3D7_10_v3;pvalue=0.00335;sequence=GTACAG;
Pf3D7_10_v3	fimo	nucleotide_motif	1100550	1100555	31.7	-	.	Name=PF3D7_0802100_Pf3D7_10_v3-;Alias=;ID=PF3D7_0802100-1-Pf3D7_10_v3;pvalue=0.000672;sequence=ACACAA;
Pf3D7_10_v3	fimo	nucleotide_motif	1100552	1100557	27.4	-	.	Name=PF3D7_0802100_Pf3D7_10_v3-;Alias=;ID=PF3D7_0802100-2-Pf3D7_10_v3;pvalue=0.00182;sequence=CTACAC;
Pf3D7_10_v3	fimo	nucleotide_motif	1100347	1100352	27	+	.	Name=PF3D7_0802100_Pf3D7_10_v3+;Alias=;ID=PF3D7_0802100-3-Pf3D7_10_v3;pvalue=0.00198;sequence=ACATGC;
Pf3D7_10_v3	fimo	nucleotide_motif	1100853	1100858	25.5	+	.	Name=PF3D7_0802100_Pf3D7_10_v3+;Alias=;ID=PF3D7_0802100-4-Pf3D7_10_v3;pvalue=0.00278;sequence=CCCCAG;
Pf3D7_10_v3	fimo	nucleotide_motif	1100793	1100798	31.7	+	.	Name=PF3D7_0802100_Pf3D7_10_v3+;Alias=;ID=PF3D7_0802100-1-Pf3D7_10_v3;pvalue=0.000672;sequence=ACACAA;
Pf3D7_10_v3	fimo	nucleotide_motif	1100156	1100161	28.7	+	.	Name=PF3D7_0802100_Pf3D7_10_v3+;Alias=;ID=PF3D7_0802100-2-Pf3D7_10_v3;pvalue=0.00136;sequence=TCACAG;
Pf3D7_10_v3	fimo	nucleotide_motif	1100791	1100796	27.4	+	.	Name=PF3D7_0802100_Pf3D7_10_v3+;Alias=;ID=PF3D7_0802100-3-Pf3D7_10_v3;pvalue=0.00182;sequence=CTACAC;
Pf3D7_10_v3	fimo	nucleotide_motif	1100996	1101001	27	-	.	Name=PF3D7_0802100_Pf3D7_10_v3-;Alias=;ID=PF3D7_0802100-4-Pf3D7_10_v3;pvalue=0.00198;sequence=ACATGC;
Pf3D7_10_v3	fimo	nucleotide_motif	1100490	1100495	25.5	-	.	Name=PF3D7_0802100_Pf3D7_10_v3-;Alias=;ID=PF3D7_0802100-5-Pf3D7_10_v3;pvalue=0.00278;sequence=CCCCAG;
Pf3D7_10_v3	fimo	nucleotide_motif	1105512	1105517	44.6	+	.	Name=PF3D7_0802100_Pf3D7_10_v3+;Alias=;ID=PF3D7_0802100-1-Pf3D7_10_v3;pvalue=3.43e-05;sequence=ACACAC;
Pf3D7_10_v3	fimo	nucleotide_motif	1105716	1105721	43.6	-	.	Name=PF3D7_0802100_Pf3D7_10_v3-;Alias=;ID=PF3D7_0802100-2-Pf3D7_10_v3;pvalue=4.38e-05;sequence=CCACAC;
Pf3D7_10_v3	fimo	nucleotide_motif	1105939	1105944	39.2	+	.	Name=PF3D7_0802100_Pf3D7_10_v3+;Alias=;ID=PF3D7_0802100-3-Pf3D7_10_v3;pvalue=0.00012;sequence=TCACAC;
Pf3D7_10_v3	fimo	nucleotide_motif	1105424	1105429	33.1	-	.	Name=PF3D7_0802100_Pf3D7_10_v3-;Alias=;ID=PF3D7_0802100-4-Pf3D7_10_v3;pvalue=0.000484;sequence=ACACAT;
Pf3D7_10_v3	fimo	nucleotide_motif	1105492	1105497	33.1	-	.	Name=PF3D7_0802100_Pf3D7_10_v3-;Alias=;ID=PF3D7_0802100-5-Pf3D7_10_v3;pvalue=0.000484;sequence=ACACAT;
Pf3D7_10_v3	fimo	nucleotide_motif	1105714	1105719	33.1	-	.	Name=PF3D7_0802100_Pf3D7_10_v3-;Alias=;ID=PF3D7_0802100-6-Pf3D7_10_v3;pvalue=0.000484;sequence=ACACAT;
Pf3D7_10_v3	fimo	nucleotide_motif	1105941	1105946	33.1	+	.	Name=PF3D7_0802100_Pf3D7_10_v3+;Alias=;ID=PF3D7_0802100-7-Pf3D7_10_v3;pvalue=0.000484;sequence=ACACAT;
Pf3D7_10_v3	fimo	nucleotide_motif	1105986	1105991	33.1	-	.	Name=PF3D7_0802100_Pf3D7_10_v3-;Alias=;ID=PF3D7_0802100-8-Pf3D7_10_v3;pvalue=0.000484;sequence=ACACAT;
Pf3D7_10_v3	fimo	nucleotide_motif	1105686	1105691	33.1	+	.	Name=PF3D7_0802100_Pf3D7_10_v3+;Alias=;ID=PF3D7_0802100-9-Pf3D7_10_v3;pvalue=0.000489;sequence=ACTCGC;
Pf3D7_10_v3	fimo	nucleotide_motif	1105514	1105519	31.7	+	.	Name=PF3D7_0802100_Pf3D7_10_v3+;Alias=;ID=PF3D7_0802100-10-Pf3D7_10_v3;pvalue=0.000672;sequence=ACACAA;
Pf3D7_10_v3	fimo	nucleotide_motif	1105494	1105499	30	-	.	Name=PF3D7_0802100_Pf3D7_10_v3-;Alias=;ID=PF3D7_0802100-11-Pf3D7_10_v3;pvalue=0.001;sequence=ATACAC;
Pf3D7_10_v3	fimo	nucleotide_motif	1105613	1105618	29.7	+	.	Name=PF3D7_0802100_Pf3D7_10_v3+;Alias=;ID=PF3D7_0802100-12-Pf3D7_10_v3;pvalue=0.00107;sequence=CCACAT;
Pf3D7_10_v3	fimo	nucleotide_motif	1105426	1105431	27.4	-	.	Name=PF3D7_0802100_Pf3D7_10_v3-;Alias=;ID=PF3D7_0802100-13-Pf3D7_10_v3;pvalue=0.00182;sequence=CTACAC;
Pf3D7_10_v3	fimo	nucleotide_motif	1105988	1105993	27.4	-	.	Name=PF3D7_0802100_Pf3D7_10_v3-;Alias=;ID=PF3D7_0802100-14-Pf3D7_10_v3;pvalue=0.00182;sequence=CTACAC;
Pf3D7_10_v3	fimo	nucleotide_motif	1105728	1105733	25.6	+	.	Name=PF3D7_0802100_Pf3D7_10_v3+;Alias=;ID=PF3D7_0802100-15-Pf3D7_10_v3;pvalue=0.00277;sequence=CCCCTC;
Pf3D7_10_v3	fimo	nucleotide_motif	1105330	1105335	25	+	.	Name=PF3D7_0802100_Pf3D7_10_v3+;Alias=;ID=PF3D7_0802100-16-Pf3D7_10_v3;pvalue=0.00316;sequence=TCACAA;
Pf3D7_10_v3	fimo	nucleotide_motif	1105338	1105343	24.8	-	.	Name=PF3D7_0802100_Pf3D7_10_v3-;Alias=;ID=PF3D7_0802100-17-Pf3D7_10_v3;pvalue=0.00331;sequence=ACCCAT;
Pf3D7_10_v3	fimo	nucleotide_motif	1105197	1105202	53.2	-	.	Name=PF3D7_0802100_Pf3D7_10_v3-;Alias=;ID=PF3D7_0802100-1-Pf3D7_10_v3;pvalue=4.78e-06;sequence=GCACAC;
Pf3D7_10_v3	fimo	nucleotide_motif	1105195	1105200	38.1	-	.	Name=PF3D7_0802100_Pf3D7_10_v3-;Alias=;ID=PF3D7_0802100-2-Pf3D7_10_v3;pvalue=0.000154;sequence=ACACAG;
Pf3D7_10_v3	fimo	nucleotide_motif	1104889	1104894	35.7	+	.	Name=PF3D7_0802100_Pf3D7_10_v3+;Alias=;ID=PF3D7_0802100-3-Pf3D7_10_v3;pvalue=0.000267;sequence=GCACAA;
Pf3D7_10_v3	fimo	nucleotide_motif	1105072	1105077	31.7	+	.	Name=PF3D7_0802100_Pf3D7_10_v3+;Alias=;ID=PF3D7_0802100-4-Pf3D7_10_v3;pvalue=0.000672;sequence=ACACAA;
Pf3D7_10_v3	fimo	nucleotide_motif	1104818	1104823	29	+	.	Name=PF3D7_0802100_Pf3D7_10_v3+;Alias=;ID=PF3D7_0802100-5-Pf3D7_10_v3;pvalue=0.00127;sequence=AAACAC;
Pf3D7_10_v3	fimo	nucleotide_motif	1105171	1105176	26.5	+	.	Name=PF3D7_0802100_Pf3D7_10_v3+;Alias=;ID=PF3D7_0802100-6-Pf3D7_10_v3;pvalue=0.00225;sequence=TGACAC;
Pf3D7_10_v3	fimo	nucleotide_motif	1105070	1105075	26.4	+	.	Name=PF3D7_0802100_Pf3D7_10_v3+;Alias=;ID=PF3D7_0802100-7-Pf3D7_10_v3;pvalue=0.00228;sequence=CAACAC;
Pf3D7_10_v3	fimo	nucleotide_motif	1105173	1105178	26	+	.	Name=PF3D7_0802100_Pf3D7_10_v3+;Alias=;ID=PF3D7_0802100-8-Pf3D7_10_v3;pvalue=0.00251;sequence=ACACTT;
Pf3D7_10_v3	fimo	nucleotide_motif	1104820	1104825	25.3	+	.	Name=PF3D7_0802100_Pf3D7_10_v3+;Alias=;ID=PF3D7_0802100-9-Pf3D7_10_v3;pvalue=0.00296;sequence=ACACTA;
Pf3D7_10_v3	fimo	nucleotide_motif	1104651	1104656	25	-	.	Name=PF3D7_0802100_Pf3D7_10_v3-;Alias=;ID=PF3D7_0802100-10-Pf3D7_10_v3;pvalue=0.00316;sequence=TCACAA;
Pf3D7_10_v3	fimo	nucleotide_motif	1104777	1104782	24.7	-	.	Name=PF3D7_0802100_Pf3D7_10_v3-;Alias=;ID=PF3D7_0802100-11-Pf3D7_10_v3;pvalue=0.00338;sequence=TCACGT;
Pf3D7_10_v3	fimo	nucleotide_motif	1105003	1105008	24.7	-	.	Name=PF3D7_0802100_Pf3D7_10_v3-;Alias=;ID=PF3D7_0802100-12-Pf3D7_10_v3;pvalue=0.00338;sequence=TCACGT;
Pf3D7_10_v3	fimo	nucleotide_motif	1112438	1112443	42.2	-	.	Name=PF3D7_0802100_Pf3D7_10_v3-;Alias=;ID=PF3D7_0802100-1-Pf3D7_10_v3;pvalue=6.07e-05;sequence=GCACAG;
Pf3D7_10_v3	fimo	nucleotide_motif	1112172	1112177	36.8	+	.	Name=PF3D7_0802100_Pf3D7_10_v3+;Alias=;ID=PF3D7_0802100-2-Pf3D7_10_v3;pvalue=0.000207;sequence=GCACAT;
Pf3D7_10_v3	fimo	nucleotide_motif	1112311	1112316	35.7	+	.	Name=PF3D7_0802100_Pf3D7_10_v3+;Alias=;ID=PF3D7_0802100-3-Pf3D7_10_v3;pvalue=0.000267;sequence=GCACAA;
Pf3D7_10_v3	fimo	nucleotide_motif	1112530	1112535	35.3	-	.	Name=PF3D7_0802100_Pf3D7_10_v3-;Alias=;ID=PF3D7_0802100-4-Pf3D7_10_v3;pvalue=0.000296;sequence=AGACAC;
Pf3D7_10_v3	fimo	nucleotide_motif	1112846	1112851	33.1	-	.	Name=PF3D7_0802100_Pf3D7_10_v3-;Alias=;ID=PF3D7_0802100-5-Pf3D7_10_v3;pvalue=0.000484;sequence=ACACAT;
Pf3D7_10_v3	fimo	nucleotide_motif	1112023	1112028	31.7	-	.	Name=PF3D7_0802100_Pf3D7_10_v3-;Alias=;ID=PF3D7_0802100-6-Pf3D7_10_v3;pvalue=0.000672;sequence=ACACAA;
Pf3D7_10_v3	fimo	nucleotide_motif	1112344	1112349	31.3	+	.	Name=PF3D7_0802100_Pf3D7_10_v3+;Alias=;ID=PF3D7_0802100-7-Pf3D7_10_v3;pvalue=0.000735;sequence=ACACGT;
Pf3D7_10_v3	fimo	nucleotide_motif	1112528	1112533	31.3	-	.	Name=PF3D7_0802100_Pf3D7_10_v3-;Alias=;ID=PF3D7_0802100-8-Pf3D7_10_v3;pvalue=0.000735;sequence=ACACGT;
Pf3D7_10_v3	fimo	nucleotide_motif	1112848	1112853	30	-	.	Name=PF3D7_0802100_Pf3D7_10_v3-;Alias=;ID=PF3D7_0802100-9-Pf3D7_10_v3;pvalue=0.001;sequence=ATACAC;
Pf3D7_10_v3	fimo	nucleotide_motif	1112910	1112915	29.9	-	.	Name=PF3D7_0802100_Pf3D7_10_v3-;Alias=;ID=PF3D7_0802100-10-Pf3D7_10_v3;pvalue=0.00103;sequence=ACAGAC;
Pf3D7_10_v3	fimo	nucleotide_motif	1112823	1112828	28.8	+	.	Name=PF3D7_0802100_Pf3D7_10_v3+;Alias=;ID=PF3D7_0802100-11-Pf3D7_10_v3;pvalue=0.0013;sequence=TCACCC;
Pf3D7_10_v3	fimo	nucleotide_motif	1112342	1112347	26.5	+	.	Name=PF3D7_0802100_Pf3D7_10_v3+;Alias=;ID=PF3D7_0802100-12-Pf3D7_10_v3;pvalue=0.00225;sequence=TGACAC;
Pf3D7_10_v3	fimo	nucleotide_motif	1112908	1112913	26.3	-	.	Name=PF3D7_0802100_Pf3D7_10_v3-;Alias=;ID=PF3D7_0802100-13-Pf3D7_10_v3;pvalue=0.00232;sequence=AGACAG;
Pf3D7_10_v3	fimo	nucleotide_motif	1112335	1112340	26	+	.	Name=PF3D7_0802100_Pf3D7_10_v3+;Alias=;ID=PF3D7_0802100-14-Pf3D7_10_v3;pvalue=0.00251;sequence=ACACTT;
Pf3D7_10_v3	fimo	nucleotide_motif	1112833	1112838	25.7	-	.	Name=PF3D7_0802100_Pf3D7_10_v3-;Alias=;ID=PF3D7_0802100-15-Pf3D7_10_v3;pvalue=0.00268;sequence=TCACAT;
Pf3D7_10_v3	fimo	nucleotide_motif	1112903	1112908	25.6	+	.	Name=PF3D7_0802100_Pf3D7_10_v3+;Alias=;ID=PF3D7_0802100-16-Pf3D7_10_v3;pvalue=0.00277;sequence=CCCCTC;
Pf3D7_10_v3	fimo	nucleotide_motif	1112055	1112060	25	+	.	Name=PF3D7_0802100_Pf3D7_10_v3+;Alias=;ID=PF3D7_0802100-17-Pf3D7_10_v3;pvalue=0.00316;sequence=TCACAA;
Pf3D7_10_v3	fimo	nucleotide_motif	1112507	1112512	25	-	.	Name=PF3D7_0802100_Pf3D7_10_v3-;Alias=;ID=PF3D7_0802100-18-Pf3D7_10_v3;pvalue=0.00316;sequence=TCACAA;
Pf3D7_10_v3	fimo	nucleotide_motif	1112626	1112631	25	-	.	Name=PF3D7_0802100_Pf3D7_10_v3-;Alias=;ID=PF3D7_0802100-19-Pf3D7_10_v3;pvalue=0.00316;sequence=TCACAA;
Pf3D7_10_v3	fimo	nucleotide_motif	1114086	1114091	36.8	-	.	Name=PF3D7_0802100_Pf3D7_10_v3-;Alias=;ID=PF3D7_0802100-1-Pf3D7_10_v3;pvalue=0.000207;sequence=GCACAT;
Pf3D7_10_v3	fimo	nucleotide_motif	1113958	1113963	31.7	-	.	Name=PF3D7_0802100_Pf3D7_10_v3-;Alias=;ID=PF3D7_0802100-2-Pf3D7_10_v3;pvalue=0.000672;sequence=ACACAA;
Pf3D7_10_v3	fimo	nucleotide_motif	1113960	1113965	29	-	.	Name=PF3D7_0802100_Pf3D7_10_v3-;Alias=;ID=PF3D7_0802100-3-Pf3D7_10_v3;pvalue=0.00127;sequence=AAACAC;
Pf3D7_10_v3	fimo	nucleotide_motif	1113611	1113616	28.9	-	.	Name=PF3D7_0802100_Pf3D7_10_v3-;Alias=;ID=PF3D7_0802100-4-Pf3D7_10_v3;pvalue=0.0013;sequence=TCACTC;
Pf3D7_10_v3	fimo	nucleotide_motif	1113738	1113743	28.2	-	.	Name=PF3D7_0802100_Pf3D7_10_v3-;Alias=;ID=PF3D7_0802100-5-Pf3D7_10_v3;pvalue=0.0015;sequence=AGGCAC;
Pf3D7_10_v3	fimo	nucleotide_motif	1114090	1114095	28.2	+	.	Name=PF3D7_0802100_Pf3D7_10_v3+;Alias=;ID=PF3D7_0802100-6-Pf3D7_10_v3;pvalue=0.0015;sequence=GCATGC;
Pf3D7_10_v3	fimo	nucleotide_motif	1114090	1114095	28.2	-	.	Name=PF3D7_0802100_Pf3D7_10_v3-;Alias=;ID=PF3D7_0802100-7-Pf3D7_10_v3;pvalue=0.0015;sequence=GCATGC;
Pf3D7_10_v3	fimo	nucleotide_motif	1113736	1113741	27.5	-	.	Name=PF3D7_0802100_Pf3D7_10_v3-;Alias=;ID=PF3D7_0802100-8-Pf3D7_10_v3;pvalue=0.00179;sequence=GCACTT;
Pf3D7_10_v3	fimo	nucleotide_motif	1113839	1113844	27.4	+	.	Name=PF3D7_0802100_Pf3D7_10_v3+;Alias=;ID=PF3D7_0802100-9-Pf3D7_10_v3;pvalue=0.00183;sequence=GCAAGC;
Pf3D7_10_v3	fimo	nucleotide_motif	1114094	1114099	26.6	+	.	Name=PF3D7_0802100_Pf3D7_10_v3+;Alias=;ID=PF3D7_0802100-10-Pf3D7_10_v3;pvalue=0.00219;sequence=GCACCA;
Pf3D7_10_v3	fimo	nucleotide_motif	1114150	1114155	26.3	+	.	Name=PF3D7_0802100_Pf3D7_10_v3+;Alias=;ID=PF3D7_0802100-11-Pf3D7_10_v3;pvalue=0.00232;sequence=AGACAG;
Pf3D7_10_v3	fimo	nucleotide_motif	1113347	1113352	26	-	.	Name=PF3D7_0802100_Pf3D7_10_v3-;Alias=;ID=PF3D7_0802100-12-Pf3D7_10_v3;pvalue=0.00251;sequence=ACACTT;
Pf3D7_10_v3	fimo	nucleotide_motif	1113600	1113605	25	+	.	Name=PF3D7_0802100_Pf3D7_10_v3+;Alias=;ID=PF3D7_0802100-13-Pf3D7_10_v3;pvalue=0.00316;sequence=TCACAA;
Pf3D7_10_v3	fimo	nucleotide_motif	1114092	1114097	25	+	.	Name=PF3D7_0802100_Pf3D7_10_v3+;Alias=;ID=PF3D7_0802100-14-Pf3D7_10_v3;pvalue=0.00316;sequence=ATGCAC;
Pf3D7_10_v3	fimo	nucleotide_motif	1114088	1114093	25	-	.	Name=PF3D7_0802100_Pf3D7_10_v3-;Alias=;ID=PF3D7_0802100-15-Pf3D7_10_v3;pvalue=0.00316;sequence=ATGCAC;
Pf3D7_10_v3	fimo	nucleotide_motif	1119681	1119686	44.6	-	.	Name=PF3D7_0802100_Pf3D7_10_v3-;Alias=;ID=PF3D7_0802100-1-Pf3D7_10_v3;pvalue=3.43e-05;sequence=ACACAC;
Pf3D7_10_v3	fimo	nucleotide_motif	1119683	1119688	44.6	-	.	Name=PF3D7_0802100_Pf3D7_10_v3-;Alias=;ID=PF3D7_0802100-2-Pf3D7_10_v3;pvalue=3.43e-05;sequence=ACACAC;
Pf3D7_10_v3	fimo	nucleotide_motif	1119685	1119690	44.6	-	.	Name=PF3D7_0802100_Pf3D7_10_v3-;Alias=;ID=PF3D7_0802100-3-Pf3D7_10_v3;pvalue=3.43e-05;sequence=ACACAC;
Pf3D7_10_v3	fimo	nucleotide_motif	1119687	1119692	44.6	-	.	Name=PF3D7_0802100_Pf3D7_10_v3-;Alias=;ID=PF3D7_0802100-4-Pf3D7_10_v3;pvalue=3.43e-05;sequence=ACACAC;
Pf3D7_10_v3	fimo	nucleotide_motif	1119815	1119820	36.8	-	.	Name=PF3D7_0802100_Pf3D7_10_v3-;Alias=;ID=PF3D7_0802100-5-Pf3D7_10_v3;pvalue=0.000207;sequence=GCACAT;
Pf3D7_10_v3	fimo	nucleotide_motif	1119408	1119413	33.1	+	.	Name=PF3D7_0802100_Pf3D7_10_v3+;Alias=;ID=PF3D7_0802100-6-Pf3D7_10_v3;pvalue=0.000484;sequence=ACACAT;
Pf3D7_10_v3	fimo	nucleotide_motif	1119544	1119549	33.1	-	.	Name=PF3D7_0802100_Pf3D7_10_v3-;Alias=;ID=PF3D7_0802100-7-Pf3D7_10_v3;pvalue=0.000484;sequence=ACACAT;
Pf3D7_10_v3	fimo	nucleotide_motif	1119679	1119684	31.7	-	.	Name=PF3D7_0802100_Pf3D7_10_v3-;Alias=;ID=PF3D7_0802100-8-Pf3D7_10_v3;pvalue=0.000672;sequence=ACACAA;
Pf3D7_10_v3	fimo	nucleotide_motif	1119643	1119648	30	-	.	Name=PF3D7_0802100_Pf3D7_10_v3-;Alias=;ID=PF3D7_0802100-9-Pf3D7_10_v3;pvalue=0.001;sequence=ATACAC;
Pf3D7_10_v3	fimo	nucleotide_motif	1119406	1119411	29	+	.	Name=PF3D7_0802100_Pf3D7_10_v3+;Alias=;ID=PF3D7_0802100-10-Pf3D7_10_v3;pvalue=0.00127;sequence=AAACAC;
Pf3D7_10_v3	fimo	nucleotide_motif	1119689	1119694	29	-	.	Name=PF3D7_0802100_Pf3D7_10_v3-;Alias=;ID=PF3D7_0802100-11-Pf3D7_10_v3;pvalue=0.00127;sequence=AAACAC;
Pf3D7_10_v3	fimo	nucleotide_motif	1119641	1119646	28.6	-	.	Name=PF3D7_0802100_Pf3D7_10_v3-;Alias=;ID=PF3D7_0802100-12-Pf3D7_10_v3;pvalue=0.00137;sequence=ACACCG;
Pf3D7_10_v3	fimo	nucleotide_motif	1119898	1119903	28.2	+	.	Name=PF3D7_0802100_Pf3D7_10_v3+;Alias=;ID=PF3D7_0802100-13-Pf3D7_10_v3;pvalue=0.0015;sequence=GCATGC;
Pf3D7_10_v3	fimo	nucleotide_motif	1119898	1119903	28.2	-	.	Name=PF3D7_0802100_Pf3D7_10_v3-;Alias=;ID=PF3D7_0802100-14-Pf3D7_10_v3;pvalue=0.0015;sequence=GCATGC;
Pf3D7_10_v3	fimo	nucleotide_motif	1119798	1119803	27.6	-	.	Name=PF3D7_0802100_Pf3D7_10_v3-;Alias=;ID=PF3D7_0802100-15-Pf3D7_10_v3;pvalue=0.00172;sequence=ACATAC;
Pf3D7_10_v3	fimo	nucleotide_motif	1119551	1119556	27.2	-	.	Name=PF3D7_0802100_Pf3D7_10_v3-;Alias=;ID=PF3D7_0802100-16-Pf3D7_10_v3;pvalue=0.00192;sequence=TCTCAC;
Pf3D7_10_v3	fimo	nucleotide_motif	1119802	1119807	26.6	-	.	Name=PF3D7_0802100_Pf3D7_10_v3-;Alias=;ID=PF3D7_0802100-17-Pf3D7_10_v3;pvalue=0.00219;sequence=ACAAAC;
Pf3D7_10_v3	fimo	nucleotide_motif	1119546	1119551	26.4	-	.	Name=PF3D7_0802100_Pf3D7_10_v3-;Alias=;ID=PF3D7_0802100-18-Pf3D7_10_v3;pvalue=0.00228;sequence=CAACAC;
Pf3D7_10_v3	fimo	nucleotide_motif	1119549	1119554	25	-	.	Name=PF3D7_0802100_Pf3D7_10_v3-;Alias=;ID=PF3D7_0802100-19-Pf3D7_10_v3;pvalue=0.00316;sequence=TCACAA;
Pf3D7_10_v3	fimo	nucleotide_motif	1119817	1119822	25	-	.	Name=PF3D7_0802100_Pf3D7_10_v3-;Alias=;ID=PF3D7_0802100-20-Pf3D7_10_v3;pvalue=0.00316;sequence=ATGCAC;
Pf3D7_10_v3	fimo	nucleotide_motif	1119383	1119388	24.7	-	.	Name=PF3D7_0802100_Pf3D7_10_v3-;Alias=;ID=PF3D7_0802100-21-Pf3D7_10_v3;pvalue=0.00335;sequence=GTACAG;
Pf3D7_10_v3	fimo	nucleotide_motif	1120930	1120935	39.2	-	.	Name=PF3D7_0802100_Pf3D7_10_v3-;Alias=;ID=PF3D7_0802100-1-Pf3D7_10_v3;pvalue=0.00012;sequence=TCACAC;
Pf3D7_10_v3	fimo	nucleotide_motif	1121002	1121007	30.9	+	.	Name=PF3D7_0802100_Pf3D7_10_v3+;Alias=;ID=PF3D7_0802100-2-Pf3D7_10_v3;pvalue=0.000808;sequence=ACACGA;
Pf3D7_10_v3	fimo	nucleotide_motif	1121000	1121005	30	+	.	Name=PF3D7_0802100_Pf3D7_10_v3+;Alias=;ID=PF3D7_0802100-3-Pf3D7_10_v3;pvalue=0.001;sequence=ATACAC;
Pf3D7_10_v3	fimo	nucleotide_motif	1121911	1121916	29.8	-	.	Name=PF3D7_0802100_Pf3D7_10_v3-;Alias=;ID=PF3D7_0802100-4-Pf3D7_10_v3;pvalue=0.00104;sequence=GCCCAG;
Pf3D7_10_v3	fimo	nucleotide_motif	1120992	1120997	28.6	-	.	Name=PF3D7_0802100_Pf3D7_10_v3-;Alias=;ID=PF3D7_0802100-5-Pf3D7_10_v3;pvalue=0.00136;sequence=GCGCAT;
Pf3D7_10_v3	fimo	nucleotide_motif	1121672	1121677	28.4	+	.	Name=PF3D7_0802100_Pf3D7_10_v3+;Alias=;ID=PF3D7_0802100-6-Pf3D7_10_v3;pvalue=0.00146;sequence=ACCCCC;
Pf3D7_10_v3	fimo	nucleotide_motif	1121896	1121901	28.4	+	.	Name=PF3D7_0802100_Pf3D7_10_v3+;Alias=;ID=PF3D7_0802100-7-Pf3D7_10_v3;pvalue=0.00146;sequence=ACCCCC;
Pf3D7_10_v3	fimo	nucleotide_motif	1121670	1121675	28.1	+	.	Name=PF3D7_0802100_Pf3D7_10_v3+;Alias=;ID=PF3D7_0802100-8-Pf3D7_10_v3;pvalue=0.00155;sequence=GGACCC;
Pf3D7_10_v3	fimo	nucleotide_motif	1121909	1121914	27.4	-	.	Name=PF3D7_0802100_Pf3D7_10_v3-;Alias=;ID=PF3D7_0802100-9-Pf3D7_10_v3;pvalue=0.00183;sequence=CCAGAC;
Pf3D7_10_v3	fimo	nucleotide_motif	1121088	1121093	27.2	-	.	Name=PF3D7_0802100_Pf3D7_10_v3-;Alias=;ID=PF3D7_0802100-10-Pf3D7_10_v3;pvalue=0.00192;sequence=ACTCCC;
Pf3D7_10_v3	fimo	nucleotide_motif	1121907	1121912	26.4	-	.	Name=PF3D7_0802100_Pf3D7_10_v3-;Alias=;ID=PF3D7_0802100-11-Pf3D7_10_v3;pvalue=0.00228;sequence=AGACCC;
Pf3D7_10_v3	fimo	nucleotide_motif	1121660	1121665	26.4	+	.	Name=PF3D7_0802100_Pf3D7_10_v3+;Alias=;ID=PF3D7_0802100-12-Pf3D7_10_v3;pvalue=0.00229;sequence=GCCCAT;
Pf3D7_10_v3	fimo	nucleotide_motif	1121205	1121210	25.7	+	.	Name=PF3D7_0802100_Pf3D7_10_v3+;Alias=;ID=PF3D7_0802100-13-Pf3D7_10_v3;pvalue=0.00268;sequence=TCACAT;
Pf3D7_10_v3	fimo	nucleotide_motif	1121486	1121491	25.7	+	.	Name=PF3D7_0802100_Pf3D7_10_v3+;Alias=;ID=PF3D7_0802100-14-Pf3D7_10_v3;pvalue=0.00268;sequence=TCACAT;
Pf3D7_10_v3	fimo	nucleotide_motif	1121673	1121678	25.6	+	.	Name=PF3D7_0802100_Pf3D7_10_v3+;Alias=;ID=PF3D7_0802100-15-Pf3D7_10_v3;pvalue=0.00277;sequence=CCCCCC;
Pf3D7_10_v3	fimo	nucleotide_motif	1121014	1121019	25.3	-	.	Name=PF3D7_0802100_Pf3D7_10_v3-;Alias=;ID=PF3D7_0802100-16-Pf3D7_10_v3;pvalue=0.00296;sequence=AGACGG;
Pf3D7_10_v3	fimo	nucleotide_motif	1132523	1132528	44.6	-	.	Name=PF3D7_0802100_Pf3D7_10_v3-;Alias=;ID=PF3D7_0802100-1-Pf3D7_10_v3;pvalue=3.43e-05;sequence=ACACAC;
Pf3D7_10_v3	fimo	nucleotide_motif	1132857	1132862	44.6	+	.	Name=PF3D7_0802100_Pf3D7_10_v3+;Alias=;ID=PF3D7_0802100-2-Pf3D7_10_v3;pvalue=3.43e-05;sequence=ACACAC;
Pf3D7_10_v3	fimo	nucleotide_motif	1133169	1133174	43.6	+	.	Name=PF3D7_0802100_Pf3D7_10_v3+;Alias=;ID=PF3D7_0802100-3-Pf3D7_10_v3;pvalue=4.38e-05;sequence=CCACAC;
Pf3D7_10_v3	fimo	nucleotide_motif	1133171	1133176	38.1	+	.	Name=PF3D7_0802100_Pf3D7_10_v3+;Alias=;ID=PF3D7_0802100-4-Pf3D7_10_v3;pvalue=0.000154;sequence=ACACAG;
Pf3D7_10_v3	fimo	nucleotide_motif	1132763	1132768	36.8	+	.	Name=PF3D7_0802100_Pf3D7_10_v3+;Alias=;ID=PF3D7_0802100-5-Pf3D7_10_v3;pvalue=0.000207;sequence=GCACAT;
Pf3D7_10_v3	fimo	nucleotide_motif	1132621	1132626	33.1	+	.	Name=PF3D7_0802100_Pf3D7_10_v3+;Alias=;ID=PF3D7_0802100-6-Pf3D7_10_v3;pvalue=0.000484;sequence=ACACAT;
Pf3D7_10_v3	fimo	nucleotide_motif	1132619	1132624	30	+	.	Name=PF3D7_0802100_Pf3D7_10_v3+;Alias=;ID=PF3D7_0802100-7-Pf3D7_10_v3;pvalue=0.001;sequence=ATACAC;
Pf3D7_10_v3	fimo	nucleotide_motif	1132734	1132739	29.7	+	.	Name=PF3D7_0802100_Pf3D7_10_v3+;Alias=;ID=PF3D7_0802100-8-Pf3D7_10_v3;pvalue=0.00107;sequence=CCACAT;
Pf3D7_10_v3	fimo	nucleotide_motif	1133108	1133113	27.6	+	.	Name=PF3D7_0802100_Pf3D7_10_v3+;Alias=;ID=PF3D7_0802100-9-Pf3D7_10_v3;pvalue=0.00172;sequence=ACATAC;
Pf3D7_10_v3	fimo	nucleotide_motif	1133120	1133125	27.6	+	.	Name=PF3D7_0802100_Pf3D7_10_v3+;Alias=;ID=PF3D7_0802100-10-Pf3D7_10_v3;pvalue=0.00172;sequence=ACATAC;
Pf3D7_10_v3	fimo	nucleotide_motif	1132525	1132530	27.4	-	.	Name=PF3D7_0802100_Pf3D7_10_v3-;Alias=;ID=PF3D7_0802100-11-Pf3D7_10_v3;pvalue=0.00182;sequence=CTACAC;
Pf3D7_10_v3	fimo	nucleotide_motif	1132931	1132936	27	+	.	Name=PF3D7_0802100_Pf3D7_10_v3+;Alias=;ID=PF3D7_0802100-12-Pf3D7_10_v3;pvalue=0.00198;sequence=ACATGC;
Pf3D7_10_v3	fimo	nucleotide_motif	1133285	1133290	26.6	-	.	Name=PF3D7_0802100_Pf3D7_10_v3-;Alias=;ID=PF3D7_0802100-13-Pf3D7_10_v3;pvalue=0.00219;sequence=ACAAAC;
Pf3D7_10_v3	fimo	nucleotide_motif	1132855	1132860	26.4	+	.	Name=PF3D7_0802100_Pf3D7_10_v3+;Alias=;ID=PF3D7_0802100-14-Pf3D7_10_v3;pvalue=0.00228;sequence=CAACAC;
Pf3D7_10_v3	fimo	nucleotide_motif	1132521	1132526	26	-	.	Name=PF3D7_0802100_Pf3D7_10_v3-;Alias=;ID=PF3D7_0802100-15-Pf3D7_10_v3;pvalue=0.00251;sequence=ACACTT;
Pf3D7_10_v3	fimo	nucleotide_motif	1132720	1132725	25.7	-	.	Name=PF3D7_0802100_Pf3D7_10_v3-;Alias=;ID=PF3D7_0802100-16-Pf3D7_10_v3;pvalue=0.00268;sequence=TCACAT;
Pf3D7_10_v3	fimo	nucleotide_motif	1133245	1133250	25.7	+	.	Name=PF3D7_0802100_Pf3D7_10_v3+;Alias=;ID=PF3D7_0802100-17-Pf3D7_10_v3;pvalue=0.00268;sequence=TCACAT;
Pf3D7_10_v3	fimo	nucleotide_motif	1132761	1132766	25	+	.	Name=PF3D7_0802100_Pf3D7_10_v3+;Alias=;ID=PF3D7_0802100-18-Pf3D7_10_v3;pvalue=0.00316;sequence=ATGCAC;
Pf3D7_10_v3	fimo	nucleotide_motif	1132859	1132864	25	+	.	Name=PF3D7_0802100_Pf3D7_10_v3+;Alias=;ID=PF3D7_0802100-19-Pf3D7_10_v3;pvalue=0.00319;sequence=ACACCA;
Pf3D7_10_v3	fimo	nucleotide_motif	1137192	1137197	38	-	.	Name=PF3D7_0802100_Pf3D7_10_v3-;Alias=;ID=PF3D7_0802100-1-Pf3D7_10_v3;pvalue=0.000159;sequence=GCTCAC;
Pf3D7_10_v3	fimo	nucleotide_motif	1136899	1136904	33.1	+	.	Name=PF3D7_0802100_Pf3D7_10_v3+;Alias=;ID=PF3D7_0802100-2-Pf3D7_10_v3;pvalue=0.000484;sequence=ACACAT;
Pf3D7_10_v3	fimo	nucleotide_motif	1136897	1136902	30	+	.	Name=PF3D7_0802100_Pf3D7_10_v3+;Alias=;ID=PF3D7_0802100-3-Pf3D7_10_v3;pvalue=0.001;sequence=ATACAC;
Pf3D7_10_v3	fimo	nucleotide_motif	1137258	1137263	29.7	-	.	Name=PF3D7_0802100_Pf3D7_10_v3-;Alias=;ID=PF3D7_0802100-4-Pf3D7_10_v3;pvalue=0.00107;sequence=CCACAT;
Pf3D7_10_v3	fimo	nucleotide_motif	1136895	1136900	27.6	+	.	Name=PF3D7_0802100_Pf3D7_10_v3+;Alias=;ID=PF3D7_0802100-5-Pf3D7_10_v3;pvalue=0.00172;sequence=ACATAC;
Pf3D7_10_v3	fimo	nucleotide_motif	1137594	1137599	26.4	+	.	Name=PF3D7_0802100_Pf3D7_10_v3+;Alias=;ID=PF3D7_0802100-6-Pf3D7_10_v3;pvalue=0.00228;sequence=AGACCC;
Pf3D7_10_v3	fimo	nucleotide_motif	1136744	1136749	25.7	-	.	Name=PF3D7_0802100_Pf3D7_10_v3-;Alias=;ID=PF3D7_0802100-7-Pf3D7_10_v3;pvalue=0.00268;sequence=TCACAT;
Pf3D7_10_v3	fimo	nucleotide_motif	1137018	1137023	25	-	.	Name=PF3D7_0802100_Pf3D7_10_v3-;Alias=;ID=PF3D7_0802100-8-Pf3D7_10_v3;pvalue=0.00316;sequence=TCACAA;
Pf3D7_10_v3	fimo	nucleotide_motif	1137190	1137195	25	-	.	Name=PF3D7_0802100_Pf3D7_10_v3-;Alias=;ID=PF3D7_0802100-9-Pf3D7_10_v3;pvalue=0.00316;sequence=TCACAA;
Pf3D7_10_v3	fimo	nucleotide_motif	1135947	1135952	36.8	-	.	Name=PF3D7_0802100_Pf3D7_10_v3-;Alias=;ID=PF3D7_0802100-1-Pf3D7_10_v3;pvalue=0.00021;sequence=GGACGC;
Pf3D7_10_v3	fimo	nucleotide_motif	1135934	1135939	35.1	+	.	Name=PF3D7_0802100_Pf3D7_10_v3+;Alias=;ID=PF3D7_0802100-2-Pf3D7_10_v3;pvalue=0.000306;sequence=CCACAG;
Pf3D7_10_v3	fimo	nucleotide_motif	1135945	1135950	31.1	-	.	Name=PF3D7_0802100_Pf3D7_10_v3-;Alias=;ID=PF3D7_0802100-3-Pf3D7_10_v3;pvalue=0.000779;sequence=ACGCAG;
Pf3D7_10_v3	fimo	nucleotide_motif	1136210	1136215	27.6	+	.	Name=PF3D7_0802100_Pf3D7_10_v3+;Alias=;ID=PF3D7_0802100-4-Pf3D7_10_v3;pvalue=0.00172;sequence=CCACGA;
Pf3D7_10_v3	fimo	nucleotide_motif	1136048	1136053	27.2	+	.	Name=PF3D7_0802100_Pf3D7_10_v3+;Alias=;ID=PF3D7_0802100-5-Pf3D7_10_v3;pvalue=0.00189;sequence=ACTCTC;
Pf3D7_10_v3	fimo	nucleotide_motif	1136733	1136738	26.4	-	.	Name=PF3D7_0802100_Pf3D7_10_v3-;Alias=;ID=PF3D7_0802100-6-Pf3D7_10_v3;pvalue=0.00228;sequence=AGACCC;
Pf3D7_10_v3	fimo	nucleotide_motif	1144846	1144851	30.8	+	.	Name=PF3D7_0802100_Pf3D7_10_v3+;Alias=;ID=PF3D7_0802100-1-Pf3D7_10_v3;pvalue=0.000823;sequence=GTACGC;
Pf3D7_10_v3	fimo	nucleotide_motif	1144259	1144264	28.7	+	.	Name=PF3D7_0802100_Pf3D7_10_v3+;Alias=;ID=PF3D7_0802100-2-Pf3D7_10_v3;pvalue=0.00136;sequence=TCACAG;
Pf3D7_10_v3	fimo	nucleotide_motif	1144020	1144025	27	+	.	Name=PF3D7_0802100_Pf3D7_10_v3+;Alias=;ID=PF3D7_0802100-3-Pf3D7_10_v3;pvalue=0.00198;sequence=ACATGC;
Pf3D7_10_v3	fimo	nucleotide_motif	1144675	1144680	25.6	-	.	Name=PF3D7_0802100_Pf3D7_10_v3-;Alias=;ID=PF3D7_0802100-4-Pf3D7_10_v3;pvalue=0.00274;sequence=ACTCGG;
Pf3D7_10_v3	fimo	nucleotide_motif	1144856	1144861	25.6	+	.	Name=PF3D7_0802100_Pf3D7_10_v3+;Alias=;ID=PF3D7_0802100-5-Pf3D7_10_v3;pvalue=0.00277;sequence=CCCCTC;
Pf3D7_10_v3	fimo	nucleotide_motif	1144854	1144859	25.6	+	.	Name=PF3D7_0802100_Pf3D7_10_v3+;Alias=;ID=PF3D7_0802100-6-Pf3D7_10_v3;pvalue=0.00277;sequence=CCCCCC;
Pf3D7_10_v3	fimo	nucleotide_motif	1144926	1144931	25	-	.	Name=PF3D7_0802100_Pf3D7_10_v3-;Alias=;ID=PF3D7_0802100-7-Pf3D7_10_v3;pvalue=0.00316;sequence=TCACAA;
Pf3D7_10_v3	fimo	nucleotide_motif	1148411	1148416	44.1	+	.	Name=PF3D7_0802100_Pf3D7_10_v3+;Alias=;ID=PF3D7_0802100-1-Pf3D7_10_v3;pvalue=3.9e-05;sequence=ACACGC;
Pf3D7_10_v3	fimo	nucleotide_motif	1148413	1148418	43	+	.	Name=PF3D7_0802100_Pf3D7_10_v3+;Alias=;ID=PF3D7_0802100-2-Pf3D7_10_v3;pvalue=5.03e-05;sequence=ACGCAC;
Pf3D7_10_v3	fimo	nucleotide_motif	1147859	1147864	36.8	+	.	Name=PF3D7_0802100_Pf3D7_10_v3+;Alias=;ID=PF3D7_0802100-3-Pf3D7_10_v3;pvalue=0.000207;sequence=GCACAT;
Pf3D7_10_v3	fimo	nucleotide_motif	1148127	1148132	33.1	+	.	Name=PF3D7_0802100_Pf3D7_10_v3+;Alias=;ID=PF3D7_0802100-4-Pf3D7_10_v3;pvalue=0.000484;sequence=ACACAT;
Pf3D7_10_v3	fimo	nucleotide_motif	1148026	1148031	30.8	+	.	Name=PF3D7_0802100_Pf3D7_10_v3+;Alias=;ID=PF3D7_0802100-5-Pf3D7_10_v3;pvalue=0.000824;sequence=GCAGGC;
Pf3D7_10_v3	fimo	nucleotide_motif	1148125	1148130	30	+	.	Name=PF3D7_0802100_Pf3D7_10_v3+;Alias=;ID=PF3D7_0802100-6-Pf3D7_10_v3;pvalue=0.001;sequence=ATACAC;
Pf3D7_10_v3	fimo	nucleotide_motif	1147794	1147799	27.6	+	.	Name=PF3D7_0802100_Pf3D7_10_v3+;Alias=;ID=PF3D7_0802100-7-Pf3D7_10_v3;pvalue=0.00172;sequence=ACATAC;
Pf3D7_10_v3	fimo	nucleotide_motif	1147540	1147545	27.6	+	.	Name=PF3D7_0802100_Pf3D7_10_v3+;Alias=;ID=PF3D7_0802100-8-Pf3D7_10_v3;pvalue=0.00173;sequence=GGACAG;
Pf3D7_10_v3	fimo	nucleotide_motif	1147662	1147667	27.6	+	.	Name=PF3D7_0802100_Pf3D7_10_v3+;Alias=;ID=PF3D7_0802100-9-Pf3D7_10_v3;pvalue=0.00173;sequence=GGACAG;
Pf3D7_10_v3	fimo	nucleotide_motif	1148415	1148420	27	+	.	Name=PF3D7_0802100_Pf3D7_10_v3+;Alias=;ID=PF3D7_0802100-10-Pf3D7_10_v3;pvalue=0.00198;sequence=GCACTA;
Pf3D7_10_v3	fimo	nucleotide_motif	1148113	1148118	26.9	+	.	Name=PF3D7_0802100_Pf3D7_10_v3+;Alias=;ID=PF3D7_0802100-11-Pf3D7_10_v3;pvalue=0.00202;sequence=ACTCAG;
Pf3D7_10_v3	fimo	nucleotide_motif	1148076	1148081	26.4	+	.	Name=PF3D7_0802100_Pf3D7_10_v3+;Alias=;ID=PF3D7_0802100-12-Pf3D7_10_v3;pvalue=0.00228;sequence=CAACAC;
Pf3D7_10_v3	fimo	nucleotide_motif	1148409	1148414	26.4	+	.	Name=PF3D7_0802100_Pf3D7_10_v3+;Alias=;ID=PF3D7_0802100-13-Pf3D7_10_v3;pvalue=0.00228;sequence=CAACAC;
Pf3D7_10_v3	fimo	nucleotide_motif	1148344	1148349	26.4	+	.	Name=PF3D7_0802100_Pf3D7_10_v3+;Alias=;ID=PF3D7_0802100-14-Pf3D7_10_v3;pvalue=0.00229;sequence=GCCCAT;
Pf3D7_10_v3	fimo	nucleotide_motif	1148078	1148083	26	+	.	Name=PF3D7_0802100_Pf3D7_10_v3+;Alias=;ID=PF3D7_0802100-15-Pf3D7_10_v3;pvalue=0.00251;sequence=ACACTT;
Pf3D7_10_v3	fimo	nucleotide_motif	1147748	1147753	25.7	-	.	Name=PF3D7_0802100_Pf3D7_10_v3-;Alias=;ID=PF3D7_0802100-16-Pf3D7_10_v3;pvalue=0.00268;sequence=TCACAT;
Pf3D7_10_v3	fimo	nucleotide_motif	1147999	1148004	25.6	-	.	Name=PF3D7_0802100_Pf3D7_10_v3-;Alias=;ID=PF3D7_0802100-17-Pf3D7_10_v3;pvalue=0.00277;sequence=ACAAGC;
Pf3D7_10_v3	fimo	nucleotide_motif	1147511	1147516	25	+	.	Name=PF3D7_0802100_Pf3D7_10_v3+;Alias=;ID=PF3D7_0802100-18-Pf3D7_10_v3;pvalue=0.00316;sequence=TCACAA;
Pf3D7_10_v3	fimo	nucleotide_motif	1147857	1147862	25	+	.	Name=PF3D7_0802100_Pf3D7_10_v3+;Alias=;ID=PF3D7_0802100-19-Pf3D7_10_v3;pvalue=0.00316;sequence=ATGCAC;
Pf3D7_10_v3	fimo	nucleotide_motif	1147587	1147592	24.9	-	.	Name=PF3D7_0802100_Pf3D7_10_v3-;Alias=;ID=PF3D7_0802100-20-Pf3D7_10_v3;pvalue=0.00325;sequence=CCATAC;
Pf3D7_10_v3	fimo	nucleotide_motif	1151031	1151036	40.4	-	.	Name=PF3D7_0802100_Pf3D7_10_v3-;Alias=;ID=PF3D7_0802100-1-Pf3D7_10_v3;pvalue=9.17e-05;sequence=ACACTC;
Pf3D7_10_v3	fimo	nucleotide_motif	1150641	1150646	33.1	-	.	Name=PF3D7_0802100_Pf3D7_10_v3-;Alias=;ID=PF3D7_0802100-2-Pf3D7_10_v3;pvalue=0.000484;sequence=ACACAT;
Pf3D7_10_v3	fimo	nucleotide_motif	1151370	1151375	33.1	-	.	Name=PF3D7_0802100_Pf3D7_10_v3-;Alias=;ID=PF3D7_0802100-3-Pf3D7_10_v3;pvalue=0.000484;sequence=ACACAT;
Pf3D7_10_v3	fimo	nucleotide_motif	1150725	1150730	33	+	.	Name=PF3D7_0802100_Pf3D7_10_v3+;Alias=;ID=PF3D7_0802100-4-Pf3D7_10_v3;pvalue=0.0005;sequence=AGACGC;
Pf3D7_10_v3	fimo	nucleotide_motif	1150552	1150557	31.5	+	.	Name=PF3D7_0802100_Pf3D7_10_v3+;Alias=;ID=PF3D7_0802100-5-Pf3D7_10_v3;pvalue=0.000706;sequence=GCAGAC;
Pf3D7_10_v3	fimo	nucleotide_motif	1150643	1150648	30	-	.	Name=PF3D7_0802100_Pf3D7_10_v3-;Alias=;ID=PF3D7_0802100-6-Pf3D7_10_v3;pvalue=0.001;sequence=ATACAC;
Pf3D7_10_v3	fimo	nucleotide_motif	1150702	1150707	30	-	.	Name=PF3D7_0802100_Pf3D7_10_v3-;Alias=;ID=PF3D7_0802100-7-Pf3D7_10_v3;pvalue=0.001;sequence=ATACAC;
Pf3D7_10_v3	fimo	nucleotide_motif	1151372	1151377	30	-	.	Name=PF3D7_0802100_Pf3D7_10_v3-;Alias=;ID=PF3D7_0802100-8-Pf3D7_10_v3;pvalue=0.001;sequence=ATACAC;
Pf3D7_10_v3	fimo	nucleotide_motif	1150700	1150705	28.8	-	.	Name=PF3D7_0802100_Pf3D7_10_v3-;Alias=;ID=PF3D7_0802100-9-Pf3D7_10_v3;pvalue=0.00133;sequence=ACACTG;
Pf3D7_10_v3	fimo	nucleotide_motif	1151374	1151379	27.6	-	.	Name=PF3D7_0802100_Pf3D7_10_v3-;Alias=;ID=PF3D7_0802100-10-Pf3D7_10_v3;pvalue=0.00172;sequence=ACATAC;
Pf3D7_10_v3	fimo	nucleotide_motif	1151223	1151228	27.4	+	.	Name=PF3D7_0802100_Pf3D7_10_v3+;Alias=;ID=PF3D7_0802100-11-Pf3D7_10_v3;pvalue=0.00183;sequence=GCAAGC;
Pf3D7_10_v3	fimo	nucleotide_motif	1150856	1150861	27.2	-	.	Name=PF3D7_0802100_Pf3D7_10_v3-;Alias=;ID=PF3D7_0802100-12-Pf3D7_10_v3;pvalue=0.00192;sequence=TCTCAC;
Pf3D7_10_v3	fimo	nucleotide_motif	1151298	1151303	26.6	+	.	Name=PF3D7_0802100_Pf3D7_10_v3+;Alias=;ID=PF3D7_0802100-13-Pf3D7_10_v3;pvalue=0.00219;sequence=ACAAAC;
Pf3D7_10_v3	fimo	nucleotide_motif	1151033	1151038	26.5	-	.	Name=PF3D7_0802100_Pf3D7_10_v3-;Alias=;ID=PF3D7_0802100-14-Pf3D7_10_v3;pvalue=0.00225;sequence=TGACAC;
Pf3D7_10_v3	fimo	nucleotide_motif	1150863	1150868	26.4	+	.	Name=PF3D7_0802100_Pf3D7_10_v3+;Alias=;ID=PF3D7_0802100-15-Pf3D7_10_v3;pvalue=0.00228;sequence=AGACCC;
Pf3D7_10_v3	fimo	nucleotide_motif	1151350	1151355	25.7	-	.	Name=PF3D7_0802100_Pf3D7_10_v3-;Alias=;ID=PF3D7_0802100-16-Pf3D7_10_v3;pvalue=0.00268;sequence=TCACAT;
Pf3D7_10_v3	fimo	nucleotide_motif	1150840	1150845	25.6	-	.	Name=PF3D7_0802100_Pf3D7_10_v3-;Alias=;ID=PF3D7_0802100-17-Pf3D7_10_v3;pvalue=0.00273;sequence=GGTCAC;
Pf3D7_10_v3	fimo	nucleotide_motif	1152245	1152250	44.6	-	.	Name=PF3D7_0802100_Pf3D7_10_v3-;Alias=;ID=PF3D7_0802100-1-Pf3D7_10_v3;pvalue=3.43e-05;sequence=ACACAC;
Pf3D7_10_v3	fimo	nucleotide_motif	1152247	1152252	44.6	-	.	Name=PF3D7_0802100_Pf3D7_10_v3-;Alias=;ID=PF3D7_0802100-2-Pf3D7_10_v3;pvalue=3.43e-05;sequence=ACACAC;
Pf3D7_10_v3	fimo	nucleotide_motif	1152249	1152254	44.6	-	.	Name=PF3D7_0802100_Pf3D7_10_v3-;Alias=;ID=PF3D7_0802100-3-Pf3D7_10_v3;pvalue=3.43e-05;sequence=ACACAC;
Pf3D7_10_v3	fimo	nucleotide_motif	1152251	1152256	44.6	-	.	Name=PF3D7_0802100_Pf3D7_10_v3-;Alias=;ID=PF3D7_0802100-4-Pf3D7_10_v3;pvalue=3.43e-05;sequence=ACACAC;
Pf3D7_10_v3	fimo	nucleotide_motif	1152243	1152248	33.1	-	.	Name=PF3D7_0802100_Pf3D7_10_v3-;Alias=;ID=PF3D7_0802100-5-Pf3D7_10_v3;pvalue=0.000484;sequence=ACACAT;
Pf3D7_10_v3	fimo	nucleotide_motif	1152945	1152950	33.1	+	.	Name=PF3D7_0802100_Pf3D7_10_v3+;Alias=;ID=PF3D7_0802100-6-Pf3D7_10_v3;pvalue=0.000484;sequence=ACACAT;
Pf3D7_10_v3	fimo	nucleotide_motif	1152253	1152258	29	-	.	Name=PF3D7_0802100_Pf3D7_10_v3-;Alias=;ID=PF3D7_0802100-7-Pf3D7_10_v3;pvalue=0.00127;sequence=AAACAC;
Pf3D7_10_v3	fimo	nucleotide_motif	1153015	1153020	25.7	+	.	Name=PF3D7_0802100_Pf3D7_10_v3+;Alias=;ID=PF3D7_0802100-8-Pf3D7_10_v3;pvalue=0.00268;sequence=TCACAT;
Pf3D7_10_v3	fimo	nucleotide_motif	1152959	1152964	25.6	-	.	Name=PF3D7_0802100_Pf3D7_10_v3-;Alias=;ID=PF3D7_0802100-9-Pf3D7_10_v3;pvalue=0.00272;sequence=ACACCT;
Pf3D7_10_v3	fimo	nucleotide_motif	1152804	1152809	24.8	-	.	Name=PF3D7_0802100_Pf3D7_10_v3-;Alias=;ID=PF3D7_0802100-10-Pf3D7_10_v3;pvalue=0.00328;sequence=GCTCAT;
Pf3D7_10_v3	fimo	nucleotide_motif	1156301	1156306	40.4	+	.	Name=PF3D7_0802100_Pf3D7_10_v3+;Alias=;ID=PF3D7_0802100-1-Pf3D7_10_v3;pvalue=9.17e-05;sequence=ACACTC;
Pf3D7_10_v3	fimo	nucleotide_motif	1156432	1156437	33.1	+	.	Name=PF3D7_0802100_Pf3D7_10_v3+;Alias=;ID=PF3D7_0802100-2-Pf3D7_10_v3;pvalue=0.000484;sequence=ACACAT;
Pf3D7_10_v3	fimo	nucleotide_motif	1155588	1155593	30	+	.	Name=PF3D7_0802100_Pf3D7_10_v3+;Alias=;ID=PF3D7_0802100-3-Pf3D7_10_v3;pvalue=0.001;sequence=ATACAC;
Pf3D7_10_v3	fimo	nucleotide_motif	1155925	1155930	28.4	-	.	Name=PF3D7_0802100_Pf3D7_10_v3-;Alias=;ID=PF3D7_0802100-4-Pf3D7_10_v3;pvalue=0.00144;sequence=CCACGT;
Pf3D7_10_v3	fimo	nucleotide_motif	1156294	1156299	27.5	+	.	Name=PF3D7_0802100_Pf3D7_10_v3+;Alias=;ID=PF3D7_0802100-5-Pf3D7_10_v3;pvalue=0.00179;sequence=GCACTT;
Pf3D7_10_v3	fimo	nucleotide_motif	1155590	1155595	26	+	.	Name=PF3D7_0802100_Pf3D7_10_v3+;Alias=;ID=PF3D7_0802100-6-Pf3D7_10_v3;pvalue=0.00251;sequence=ACACTT;
Pf3D7_10_v3	fimo	nucleotide_motif	1156292	1156297	25	+	.	Name=PF3D7_0802100_Pf3D7_10_v3+;Alias=;ID=PF3D7_0802100-7-Pf3D7_10_v3;pvalue=0.00316;sequence=ATGCAC;
Pf3D7_10_v3	fimo	nucleotide_motif	1155526	1155531	24.8	-	.	Name=PF3D7_0802100_Pf3D7_10_v3-;Alias=;ID=PF3D7_0802100-8-Pf3D7_10_v3;pvalue=0.00331;sequence=ACCCAT;
Pf3D7_10_v3	fimo	nucleotide_motif	1158605	1158610	53.2	+	.	Name=PF3D7_0802100_Pf3D7_10_v3+;Alias=;ID=PF3D7_0802100-1-Pf3D7_10_v3;pvalue=4.78e-06;sequence=GCACAC;
Pf3D7_10_v3	fimo	nucleotide_motif	1158833	1158838	44.6	-	.	Name=PF3D7_0802100_Pf3D7_10_v3-;Alias=;ID=PF3D7_0802100-2-Pf3D7_10_v3;pvalue=3.43e-05;sequence=ACACAC;
Pf3D7_10_v3	fimo	nucleotide_motif	1158581	1158586	43.6	-	.	Name=PF3D7_0802100_Pf3D7_10_v3-;Alias=;ID=PF3D7_0802100-3-Pf3D7_10_v3;pvalue=4.38e-05;sequence=CCACAC;
Pf3D7_10_v3	fimo	nucleotide_motif	1158631	1158636	33.1	+	.	Name=PF3D7_0802100_Pf3D7_10_v3+;Alias=;ID=PF3D7_0802100-4-Pf3D7_10_v3;pvalue=0.000484;sequence=ACACAT;
Pf3D7_10_v3	fimo	nucleotide_motif	1158757	1158762	33.1	+	.	Name=PF3D7_0802100_Pf3D7_10_v3+;Alias=;ID=PF3D7_0802100-5-Pf3D7_10_v3;pvalue=0.000484;sequence=ACACAT;
Pf3D7_10_v3	fimo	nucleotide_motif	1158831	1158836	33.1	-	.	Name=PF3D7_0802100_Pf3D7_10_v3-;Alias=;ID=PF3D7_0802100-6-Pf3D7_10_v3;pvalue=0.000484;sequence=ACACAT;
Pf3D7_10_v3	fimo	nucleotide_motif	1158579	1158584	31.7	-	.	Name=PF3D7_0802100_Pf3D7_10_v3-;Alias=;ID=PF3D7_0802100-7-Pf3D7_10_v3;pvalue=0.000672;sequence=ACACAA;
Pf3D7_10_v3	fimo	nucleotide_motif	1159035	1159040	30.8	-	.	Name=PF3D7_0802100_Pf3D7_10_v3-;Alias=;ID=PF3D7_0802100-8-Pf3D7_10_v3;pvalue=0.000823;sequence=GTACGC;
Pf3D7_10_v3	fimo	nucleotide_motif	1158629	1158634	30	+	.	Name=PF3D7_0802100_Pf3D7_10_v3+;Alias=;ID=PF3D7_0802100-9-Pf3D7_10_v3;pvalue=0.001;sequence=ATACAC;
Pf3D7_10_v3	fimo	nucleotide_motif	1158835	1158840	30	-	.	Name=PF3D7_0802100_Pf3D7_10_v3-;Alias=;ID=PF3D7_0802100-10-Pf3D7_10_v3;pvalue=0.001;sequence=ATACAC;
Pf3D7_10_v3	fimo	nucleotide_motif	1158603	1158608	29.8	+	.	Name=PF3D7_0802100_Pf3D7_10_v3+;Alias=;ID=PF3D7_0802100-11-Pf3D7_10_v3;pvalue=0.00104;sequence=GGGCAC;
Pf3D7_10_v3	fimo	nucleotide_motif	1158607	1158612	28.6	+	.	Name=PF3D7_0802100_Pf3D7_10_v3+;Alias=;ID=PF3D7_0802100-12-Pf3D7_10_v3;pvalue=0.00137;sequence=ACACCG;
Pf3D7_10_v3	fimo	nucleotide_motif	1158720	1158725	28.4	-	.	Name=PF3D7_0802100_Pf3D7_10_v3-;Alias=;ID=PF3D7_0802100-13-Pf3D7_10_v3;pvalue=0.00146;sequence=ACCCCC;
Pf3D7_10_v3	fimo	nucleotide_motif	1159428	1159433	27.6	-	.	Name=PF3D7_0802100_Pf3D7_10_v3-;Alias=;ID=PF3D7_0802100-14-Pf3D7_10_v3;pvalue=0.00172;sequence=ACATAC;
Pf3D7_10_v3	fimo	nucleotide_motif	1159033	1159038	27.5	-	.	Name=PF3D7_0802100_Pf3D7_10_v3-;Alias=;ID=PF3D7_0802100-15-Pf3D7_10_v3;pvalue=0.00176;sequence=ACGCAT;
Pf3D7_10_v3	fimo	nucleotide_motif	1158755	1158760	26.4	+	.	Name=PF3D7_0802100_Pf3D7_10_v3+;Alias=;ID=PF3D7_0802100-16-Pf3D7_10_v3;pvalue=0.00228;sequence=CAACAC;
Pf3D7_10_v3	fimo	nucleotide_motif	1158601	1158606	25.7	-	.	Name=PF3D7_0802100_Pf3D7_10_v3-;Alias=;ID=PF3D7_0802100-17-Pf3D7_10_v3;pvalue=0.00269;sequence=GCCCAA;
Pf3D7_10_v3	fimo	nucleotide_motif	1158930	1158935	25.5	-	.	Name=PF3D7_0802100_Pf3D7_10_v3-;Alias=;ID=PF3D7_0802100-18-Pf3D7_10_v3;pvalue=0.00278;sequence=GCCCGT;
Pf3D7_10_v3	fimo	nucleotide_motif	1159027	1159032	25	+	.	Name=PF3D7_0802100_Pf3D7_10_v3+;Alias=;ID=PF3D7_0802100-19-Pf3D7_10_v3;pvalue=0.00316;sequence=TCACAA;
Pf3D7_10_v3	fimo	nucleotide_motif	1158837	1158842	24.9	-	.	Name=PF3D7_0802100_Pf3D7_10_v3-;Alias=;ID=PF3D7_0802100-20-Pf3D7_10_v3;pvalue=0.00325;sequence=CCATAC;
Pf3D7_10_v3	fimo	nucleotide_motif	1159037	1159042	24.7	+	.	Name=PF3D7_0802100_Pf3D7_10_v3+;Alias=;ID=PF3D7_0802100-21-Pf3D7_10_v3;pvalue=0.00335;sequence=GTACAG;
Pf3D7_10_v3	fimo	nucleotide_motif	1167631	1167636	33.1	+	.	Name=PF3D7_0802100_Pf3D7_10_v3+;Alias=;ID=PF3D7_0802100-1-Pf3D7_10_v3;pvalue=0.000484;sequence=ACACAT;
Pf3D7_10_v3	fimo	nucleotide_motif	1167629	1167634	30	+	.	Name=PF3D7_0802100_Pf3D7_10_v3+;Alias=;ID=PF3D7_0802100-2-Pf3D7_10_v3;pvalue=0.001;sequence=ATACAC;
Pf3D7_10_v3	fimo	nucleotide_motif	1167733	1167738	29.7	-	.	Name=PF3D7_0802100_Pf3D7_10_v3-;Alias=;ID=PF3D7_0802100-3-Pf3D7_10_v3;pvalue=0.00107;sequence=CCACAT;
Pf3D7_10_v3	fimo	nucleotide_motif	1167612	1167617	27	+	.	Name=PF3D7_0802100_Pf3D7_10_v3+;Alias=;ID=PF3D7_0802100-4-Pf3D7_10_v3;pvalue=0.00198;sequence=ACATGC;
Pf3D7_10_v3	fimo	nucleotide_motif	1167815	1167820	26.6	+	.	Name=PF3D7_0802100_Pf3D7_10_v3+;Alias=;ID=PF3D7_0802100-5-Pf3D7_10_v3;pvalue=0.00219;sequence=ACAAAC;
Pf3D7_10_v3	fimo	nucleotide_motif	1168426	1168431	26.6	+	.	Name=PF3D7_0802100_Pf3D7_10_v3+;Alias=;ID=PF3D7_0802100-6-Pf3D7_10_v3;pvalue=0.00219;sequence=ACAAAC;
Pf3D7_10_v3	fimo	nucleotide_motif	1167673	1167678	25.6	+	.	Name=PF3D7_0802100_Pf3D7_10_v3+;Alias=;ID=PF3D7_0802100-7-Pf3D7_10_v3;pvalue=0.00277;sequence=ACAAGC;
Pf3D7_10_v3	fimo	nucleotide_motif	1167989	1167994	25.6	+	.	Name=PF3D7_0802100_Pf3D7_10_v3+;Alias=;ID=PF3D7_0802100-8-Pf3D7_10_v3;pvalue=0.00277;sequence=ACAAGC;
Pf3D7_10_v3	fimo	nucleotide_motif	1167740	1167745	25	+	.	Name=PF3D7_0802100_Pf3D7_10_v3+;Alias=;ID=PF3D7_0802100-9-Pf3D7_10_v3;pvalue=0.00316;sequence=TCACAA;
Pf3D7_10_v3	fimo	nucleotide_motif	1169384	1169389	33.1	+	.	Name=PF3D7_0802100_Pf3D7_10_v3+;Alias=;ID=PF3D7_0802100-1-Pf3D7_10_v3;pvalue=0.000484;sequence=ACACAT;
Pf3D7_10_v3	fimo	nucleotide_motif	1169382	1169387	31.1	+	.	Name=PF3D7_0802100_Pf3D7_10_v3+;Alias=;ID=PF3D7_0802100-2-Pf3D7_10_v3;pvalue=0.000774;sequence=GAACAC;
Pf3D7_10_v3	fimo	nucleotide_motif	1169631	1169636	28.5	+	.	Name=PF3D7_0802100_Pf3D7_10_v3+;Alias=;ID=PF3D7_0802100-3-Pf3D7_10_v3;pvalue=0.00143;sequence=CCACAA;
Pf3D7_10_v3	fimo	nucleotide_motif	1169609	1169614	27.4	-	.	Name=PF3D7_0802100_Pf3D7_10_v3-;Alias=;ID=PF3D7_0802100-4-Pf3D7_10_v3;pvalue=0.00183;sequence=GCAAGC;
Pf3D7_10_v3	fimo	nucleotide_motif	1169551	1169556	27.2	+	.	Name=PF3D7_0802100_Pf3D7_10_v3+;Alias=;ID=PF3D7_0802100-5-Pf3D7_10_v3;pvalue=0.00189;sequence=ACTCTC;
Pf3D7_10_v3	fimo	nucleotide_motif	1170145	1170150	25.7	-	.	Name=PF3D7_0802100_Pf3D7_10_v3-;Alias=;ID=PF3D7_0802100-6-Pf3D7_10_v3;pvalue=0.00268;sequence=TCACAT;
Pf3D7_10_v3	fimo	nucleotide_motif	1169599	1169604	25.6	-	.	Name=PF3D7_0802100_Pf3D7_10_v3-;Alias=;ID=PF3D7_0802100-7-Pf3D7_10_v3;pvalue=0.00274;sequence=ACTCGG;
Pf3D7_10_v3	fimo	nucleotide_motif	1169613	1169618	24.8	+	.	Name=PF3D7_0802100_Pf3D7_10_v3+;Alias=;ID=PF3D7_0802100-8-Pf3D7_10_v3;pvalue=0.00328;sequence=GCTCAT;
Pf3D7_10_v3	fimo	nucleotide_motif	1169437	1169442	24.8	-	.	Name=PF3D7_0802100_Pf3D7_10_v3-;Alias=;ID=PF3D7_0802100-9-Pf3D7_10_v3;pvalue=0.00328;sequence=GCTCAT;
Pf3D7_10_v3	fimo	nucleotide_motif	1169326	1169331	24.7	-	.	Name=PF3D7_0802100_Pf3D7_10_v3-;Alias=;ID=PF3D7_0802100-10-Pf3D7_10_v3;pvalue=0.00338;sequence=TCACGT;
Pf3D7_10_v3	fimo	nucleotide_motif	1168549	1168554	33.1	-	.	Name=PF3D7_0802100_Pf3D7_10_v3-;Alias=;ID=PF3D7_0802100-1-Pf3D7_10_v3;pvalue=0.000484;sequence=ACACAT;
Pf3D7_10_v3	fimo	nucleotide_motif	1169077	1169082	25.7	+	.	Name=PF3D7_0802100_Pf3D7_10_v3+;Alias=;ID=PF3D7_0802100-2-Pf3D7_10_v3;pvalue=0.00268;sequence=TCACAT;
Pf3D7_10_v3	fimo	nucleotide_motif	1169450	1169455	25.7	+	.	Name=PF3D7_0802100_Pf3D7_10_v3+;Alias=;ID=PF3D7_0802100-3-Pf3D7_10_v3;pvalue=0.00268;sequence=TCACAT;
Pf3D7_10_v3	fimo	nucleotide_motif	1168626	1168631	24.7	-	.	Name=PF3D7_0802100_Pf3D7_10_v3-;Alias=;ID=PF3D7_0802100-4-Pf3D7_10_v3;pvalue=0.00335;sequence=GTACAG;
Pf3D7_10_v3	fimo	nucleotide_motif	1176103	1176108	35.1	+	.	Name=PF3D7_0802100_Pf3D7_10_v3+;Alias=;ID=PF3D7_0802100-1-Pf3D7_10_v3;pvalue=0.000311;sequence=GCACGT;
Pf3D7_10_v3	fimo	nucleotide_motif	1175537	1175542	33.1	+	.	Name=PF3D7_0802100_Pf3D7_10_v3+;Alias=;ID=PF3D7_0802100-2-Pf3D7_10_v3;pvalue=0.000484;sequence=ACACAT;
Pf3D7_10_v3	fimo	nucleotide_motif	1175570	1175575	33.1	+	.	Name=PF3D7_0802100_Pf3D7_10_v3+;Alias=;ID=PF3D7_0802100-3-Pf3D7_10_v3;pvalue=0.000484;sequence=ACACAT;
Pf3D7_10_v3	fimo	nucleotide_motif	1175924	1175929	31.5	-	.	Name=PF3D7_0802100_Pf3D7_10_v3-;Alias=;ID=PF3D7_0802100-4-Pf3D7_10_v3;pvalue=0.000702;sequence=GTACAC;
Pf3D7_10_v3	fimo	nucleotide_motif	1175568	1175573	30	+	.	Name=PF3D7_0802100_Pf3D7_10_v3+;Alias=;ID=PF3D7_0802100-5-Pf3D7_10_v3;pvalue=0.001;sequence=ATACAC;
Pf3D7_10_v3	fimo	nucleotide_motif	1176227	1176232	28.6	-	.	Name=PF3D7_0802100_Pf3D7_10_v3-;Alias=;ID=PF3D7_0802100-6-Pf3D7_10_v3;pvalue=0.00136;sequence=GCGCAT;
Pf3D7_10_v3	fimo	nucleotide_motif	1175932	1175937	28.1	-	.	Name=PF3D7_0802100_Pf3D7_10_v3-;Alias=;ID=PF3D7_0802100-7-Pf3D7_10_v3;pvalue=0.00153;sequence=GCAAAC;
Pf3D7_10_v3	fimo	nucleotide_motif	1175936	1175941	27.4	-	.	Name=PF3D7_0802100_Pf3D7_10_v3-;Alias=;ID=PF3D7_0802100-8-Pf3D7_10_v3;pvalue=0.00183;sequence=GCAAGC;
Pf3D7_10_v3	fimo	nucleotide_motif	1175922	1175927	26	-	.	Name=PF3D7_0802100_Pf3D7_10_v3-;Alias=;ID=PF3D7_0802100-9-Pf3D7_10_v3;pvalue=0.00251;sequence=ACACTT;
Pf3D7_10_v3	fimo	nucleotide_motif	1176101	1176106	25	+	.	Name=PF3D7_0802100_Pf3D7_10_v3+;Alias=;ID=PF3D7_0802100-10-Pf3D7_10_v3;pvalue=0.00316;sequence=ATGCAC;
Pf3D7_10_v3	fimo	nucleotide_motif	1175372	1175377	24.8	-	.	Name=PF3D7_0802100_Pf3D7_10_v3-;Alias=;ID=PF3D7_0802100-11-Pf3D7_10_v3;pvalue=0.00331;sequence=ACCCAT;
Pf3D7_10_v3	fimo	nucleotide_motif	1178074	1178079	40.4	+	.	Name=PF3D7_0802100_Pf3D7_10_v3+;Alias=;ID=PF3D7_0802100-1-Pf3D7_10_v3;pvalue=9.17e-05;sequence=ACACTC;
Pf3D7_10_v3	fimo	nucleotide_motif	1178291	1178296	37.9	-	.	Name=PF3D7_0802100_Pf3D7_10_v3-;Alias=;ID=PF3D7_0802100-2-Pf3D7_10_v3;pvalue=0.000164;sequence=ACCCAC;
Pf3D7_10_v3	fimo	nucleotide_motif	1178486	1178491	36.2	+	.	Name=PF3D7_0802100_Pf3D7_10_v3+;Alias=;ID=PF3D7_0802100-3-Pf3D7_10_v3;pvalue=0.000239;sequence=ACTCAC;
Pf3D7_10_v3	fimo	nucleotide_motif	1178346	1178351	35.7	-	.	Name=PF3D7_0802100_Pf3D7_10_v3-;Alias=;ID=PF3D7_0802100-4-Pf3D7_10_v3;pvalue=0.000267;sequence=GCACAA;
Pf3D7_10_v3	fimo	nucleotide_motif	1178072	1178077	35.3	+	.	Name=PF3D7_0802100_Pf3D7_10_v3+;Alias=;ID=PF3D7_0802100-5-Pf3D7_10_v3;pvalue=0.000296;sequence=AGACAC;
Pf3D7_10_v3	fimo	nucleotide_motif	1177941	1177946	33.1	+	.	Name=PF3D7_0802100_Pf3D7_10_v3+;Alias=;ID=PF3D7_0802100-6-Pf3D7_10_v3;pvalue=0.000484;sequence=ACACAT;
Pf3D7_10_v3	fimo	nucleotide_motif	1178025	1178030	33.1	+	.	Name=PF3D7_0802100_Pf3D7_10_v3+;Alias=;ID=PF3D7_0802100-7-Pf3D7_10_v3;pvalue=0.000484;sequence=ACACAT;
Pf3D7_10_v3	fimo	nucleotide_motif	1178056	1178061	33.1	+	.	Name=PF3D7_0802100_Pf3D7_10_v3+;Alias=;ID=PF3D7_0802100-8-Pf3D7_10_v3;pvalue=0.000484;sequence=ACACAT;
Pf3D7_10_v3	fimo	nucleotide_motif	1178602	1178607	33.1	-	.	Name=PF3D7_0802100_Pf3D7_10_v3-;Alias=;ID=PF3D7_0802100-9-Pf3D7_10_v3;pvalue=0.000484;sequence=ACACAT;
Pf3D7_10_v3	fimo	nucleotide_motif	1178604	1178609	30	-	.	Name=PF3D7_0802100_Pf3D7_10_v3-;Alias=;ID=PF3D7_0802100-10-Pf3D7_10_v3;pvalue=0.001;sequence=ATACAC;
Pf3D7_10_v3	fimo	nucleotide_motif	1178310	1178315	28.9	-	.	Name=PF3D7_0802100_Pf3D7_10_v3-;Alias=;ID=PF3D7_0802100-11-Pf3D7_10_v3;pvalue=0.0013;sequence=TCACTC;
Pf3D7_10_v3	fimo	nucleotide_motif	1178220	1178225	27.2	-	.	Name=PF3D7_0802100_Pf3D7_10_v3-;Alias=;ID=PF3D7_0802100-12-Pf3D7_10_v3;pvalue=0.00189;sequence=ACTCTC;
Pf3D7_10_v3	fimo	nucleotide_motif	1178527	1178532	27	+	.	Name=PF3D7_0802100_Pf3D7_10_v3+;Alias=;ID=PF3D7_0802100-13-Pf3D7_10_v3;pvalue=0.00198;sequence=GCACTA;
Pf3D7_10_v3	fimo	nucleotide_motif	1178488	1178493	25.7	+	.	Name=PF3D7_0802100_Pf3D7_10_v3+;Alias=;ID=PF3D7_0802100-14-Pf3D7_10_v3;pvalue=0.00268;sequence=TCACAT;
Pf3D7_10_v3	fimo	nucleotide_motif	1178631	1178636	25.7	-	.	Name=PF3D7_0802100_Pf3D7_10_v3-;Alias=;ID=PF3D7_0802100-15-Pf3D7_10_v3;pvalue=0.00268;sequence=TCACAT;
Pf3D7_10_v3	fimo	nucleotide_motif	1178348	1178353	25	-	.	Name=PF3D7_0802100_Pf3D7_10_v3-;Alias=;ID=PF3D7_0802100-16-Pf3D7_10_v3;pvalue=0.00316;sequence=ATGCAC;
Pf3D7_10_v3	fimo	nucleotide_motif	1178492	1178497	24.8	-	.	Name=PF3D7_0802100_Pf3D7_10_v3-;Alias=;ID=PF3D7_0802100-17-Pf3D7_10_v3;pvalue=0.00331;sequence=ACCCAT;
Pf3D7_10_v3	fimo	nucleotide_motif	1178693	1178698	40.4	-	.	Name=PF3D7_0802100_Pf3D7_10_v3-;Alias=;ID=PF3D7_0802100-1-Pf3D7_10_v3;pvalue=9.17e-05;sequence=ACACTC;
Pf3D7_10_v3	fimo	nucleotide_motif	1178476	1178481	37.9	+	.	Name=PF3D7_0802100_Pf3D7_10_v3+;Alias=;ID=PF3D7_0802100-2-Pf3D7_10_v3;pvalue=0.000164;sequence=ACCCAC;
Pf3D7_10_v3	fimo	nucleotide_motif	1178695	1178700	35.3	-	.	Name=PF3D7_0802100_Pf3D7_10_v3-;Alias=;ID=PF3D7_0802100-3-Pf3D7_10_v3;pvalue=0.000296;sequence=AGACAC;
Pf3D7_10_v3	fimo	nucleotide_motif	1178711	1178716	33.1	-	.	Name=PF3D7_0802100_Pf3D7_10_v3-;Alias=;ID=PF3D7_0802100-4-Pf3D7_10_v3;pvalue=0.000484;sequence=ACACAT;
Pf3D7_10_v3	fimo	nucleotide_motif	1178742	1178747	33.1	-	.	Name=PF3D7_0802100_Pf3D7_10_v3-;Alias=;ID=PF3D7_0802100-5-Pf3D7_10_v3;pvalue=0.000484;sequence=ACACAT;
Pf3D7_10_v3	fimo	nucleotide_motif	1178826	1178831	33.1	-	.	Name=PF3D7_0802100_Pf3D7_10_v3-;Alias=;ID=PF3D7_0802100-6-Pf3D7_10_v3;pvalue=0.000484;sequence=ACACAT;
Pf3D7_10_v3	fimo	nucleotide_motif	1178939	1178944	33	+	.	Name=PF3D7_0802100_Pf3D7_10_v3+;Alias=;ID=PF3D7_0802100-7-Pf3D7_10_v3;pvalue=0.000495;sequence=CCCCAC;
Pf3D7_10_v3	fimo	nucleotide_motif	1179131	1179136	31.7	-	.	Name=PF3D7_0802100_Pf3D7_10_v3-;Alias=;ID=PF3D7_0802100-8-Pf3D7_10_v3;pvalue=0.000672;sequence=ACACAA;
Pf3D7_10_v3	fimo	nucleotide_motif	1178547	1178552	27.2	+	.	Name=PF3D7_0802100_Pf3D7_10_v3+;Alias=;ID=PF3D7_0802100-9-Pf3D7_10_v3;pvalue=0.00189;sequence=ACTCTC;
Pf3D7_10_v3	fimo	nucleotide_motif	1179314	1179319	26.6	-	.	Name=PF3D7_0802100_Pf3D7_10_v3-;Alias=;ID=PF3D7_0802100-10-Pf3D7_10_v3;pvalue=0.00219;sequence=ACAAAC;
Pf3D7_10_v3	fimo	nucleotide_motif	1179318	1179323	26.6	-	.	Name=PF3D7_0802100_Pf3D7_10_v3-;Alias=;ID=PF3D7_0802100-11-Pf3D7_10_v3;pvalue=0.00219;sequence=ACAAAC;
Pf3D7_10_v3	fimo	nucleotide_motif	1179365	1179370	25.7	-	.	Name=PF3D7_0802100_Pf3D7_10_v3-;Alias=;ID=PF3D7_0802100-12-Pf3D7_10_v3;pvalue=0.00268;sequence=TCACAT;
Pf3D7_10_v3	fimo	nucleotide_motif	1179367	1179372	25.6	-	.	Name=PF3D7_0802100_Pf3D7_10_v3-;Alias=;ID=PF3D7_0802100-13-Pf3D7_10_v3;pvalue=0.00273;sequence=GGTCAC;
Pf3D7_10_v3	fimo	nucleotide_motif	1179181	1179186	25.6	-	.	Name=PF3D7_0802100_Pf3D7_10_v3-;Alias=;ID=PF3D7_0802100-14-Pf3D7_10_v3;pvalue=0.00274;sequence=AGCCAC;
Pf3D7_10_v3	fimo	nucleotide_motif	1184922	1184927	40.4	+	.	Name=PF3D7_0802100_Pf3D7_10_v3+;Alias=;ID=PF3D7_0802100-1-Pf3D7_10_v3;pvalue=9.17e-05;sequence=ACACTC;
Pf3D7_10_v3	fimo	nucleotide_motif	1184495	1184500	39.2	-	.	Name=PF3D7_0802100_Pf3D7_10_v3-;Alias=;ID=PF3D7_0802100-2-Pf3D7_10_v3;pvalue=0.00012;sequence=TCACAC;
Pf3D7_10_v3	fimo	nucleotide_motif	1184493	1184498	33.1	-	.	Name=PF3D7_0802100_Pf3D7_10_v3-;Alias=;ID=PF3D7_0802100-3-Pf3D7_10_v3;pvalue=0.000484;sequence=ACACAT;
Pf3D7_10_v3	fimo	nucleotide_motif	1184354	1184359	31.7	-	.	Name=PF3D7_0802100_Pf3D7_10_v3-;Alias=;ID=PF3D7_0802100-4-Pf3D7_10_v3;pvalue=0.000672;sequence=ACACAA;
Pf3D7_10_v3	fimo	nucleotide_motif	1184877	1184882	31.7	+	.	Name=PF3D7_0802100_Pf3D7_10_v3+;Alias=;ID=PF3D7_0802100-5-Pf3D7_10_v3;pvalue=0.000672;sequence=ACACAA;
Pf3D7_10_v3	fimo	nucleotide_motif	1184383	1184388	31.1	-	.	Name=PF3D7_0802100_Pf3D7_10_v3-;Alias=;ID=PF3D7_0802100-6-Pf3D7_10_v3;pvalue=0.000779;sequence=ACGCAG;
Pf3D7_10_v3	fimo	nucleotide_motif	1184689	1184694	30	+	.	Name=PF3D7_0802100_Pf3D7_10_v3+;Alias=;ID=PF3D7_0802100-7-Pf3D7_10_v3;pvalue=0.001;sequence=ATACAC;
Pf3D7_10_v3	fimo	nucleotide_motif	1184875	1184880	30	+	.	Name=PF3D7_0802100_Pf3D7_10_v3+;Alias=;ID=PF3D7_0802100-8-Pf3D7_10_v3;pvalue=0.001;sequence=ATACAC;
Pf3D7_10_v3	fimo	nucleotide_motif	1184920	1184925	30	+	.	Name=PF3D7_0802100_Pf3D7_10_v3+;Alias=;ID=PF3D7_0802100-9-Pf3D7_10_v3;pvalue=0.001;sequence=ATACAC;
Pf3D7_10_v3	fimo	nucleotide_motif	1184385	1184390	28.5	-	.	Name=PF3D7_0802100_Pf3D7_10_v3-;Alias=;ID=PF3D7_0802100-10-Pf3D7_10_v3;pvalue=0.0014;sequence=ATACGC;
Pf3D7_10_v3	fimo	nucleotide_motif	1184927	1184932	27.6	-	.	Name=PF3D7_0802100_Pf3D7_10_v3-;Alias=;ID=PF3D7_0802100-11-Pf3D7_10_v3;pvalue=0.00173;sequence=GGACAG;
Pf3D7_10_v3	fimo	nucleotide_motif	1184356	1184361	27.4	-	.	Name=PF3D7_0802100_Pf3D7_10_v3-;Alias=;ID=PF3D7_0802100-12-Pf3D7_10_v3;pvalue=0.00182;sequence=CTACAC;
Pf3D7_10_v3	fimo	nucleotide_motif	1184691	1184696	25.6	+	.	Name=PF3D7_0802100_Pf3D7_10_v3+;Alias=;ID=PF3D7_0802100-13-Pf3D7_10_v3;pvalue=0.00272;sequence=ACACCT;
Pf3D7_10_v3	fimo	nucleotide_motif	1184780	1184785	25.6	+	.	Name=PF3D7_0802100_Pf3D7_10_v3+;Alias=;ID=PF3D7_0802100-14-Pf3D7_10_v3;pvalue=0.00273;sequence=TCTCGC;
Pf3D7_10_v3	fimo	nucleotide_motif	1184645	1184650	25	+	.	Name=PF3D7_0802100_Pf3D7_10_v3+;Alias=;ID=PF3D7_0802100-15-Pf3D7_10_v3;pvalue=0.00316;sequence=TCACAA;
Pf3D7_10_v3	fimo	nucleotide_motif	1186502	1186507	44.6	-	.	Name=PF3D7_0802100_Pf3D7_10_v3-;Alias=;ID=PF3D7_0802100-1-Pf3D7_10_v3;pvalue=3.43e-05;sequence=ACACAC;
Pf3D7_10_v3	fimo	nucleotide_motif	1186504	1186509	44.6	-	.	Name=PF3D7_0802100_Pf3D7_10_v3-;Alias=;ID=PF3D7_0802100-2-Pf3D7_10_v3;pvalue=3.43e-05;sequence=ACACAC;
Pf3D7_10_v3	fimo	nucleotide_motif	1187239	1187244	44.6	+	.	Name=PF3D7_0802100_Pf3D7_10_v3+;Alias=;ID=PF3D7_0802100-3-Pf3D7_10_v3;pvalue=3.43e-05;sequence=ACACAC;
Pf3D7_10_v3	fimo	nucleotide_motif	1187337	1187342	44.6	+	.	Name=PF3D7_0802100_Pf3D7_10_v3+;Alias=;ID=PF3D7_0802100-4-Pf3D7_10_v3;pvalue=3.43e-05;sequence=ACACAC;
Pf3D7_10_v3	fimo	nucleotide_motif	1186506	1186511	39.2	-	.	Name=PF3D7_0802100_Pf3D7_10_v3-;Alias=;ID=PF3D7_0802100-5-Pf3D7_10_v3;pvalue=0.00012;sequence=TCACAC;
Pf3D7_10_v3	fimo	nucleotide_motif	1186500	1186505	33.1	-	.	Name=PF3D7_0802100_Pf3D7_10_v3-;Alias=;ID=PF3D7_0802100-6-Pf3D7_10_v3;pvalue=0.000484;sequence=ACACAT;
Pf3D7_10_v3	fimo	nucleotide_motif	1187339	1187344	33.1	+	.	Name=PF3D7_0802100_Pf3D7_10_v3+;Alias=;ID=PF3D7_0802100-7-Pf3D7_10_v3;pvalue=0.000484;sequence=ACACAT;
Pf3D7_10_v3	fimo	nucleotide_motif	1187241	1187246	31.7	+	.	Name=PF3D7_0802100_Pf3D7_10_v3+;Alias=;ID=PF3D7_0802100-8-Pf3D7_10_v3;pvalue=0.000672;sequence=ACACAA;
Pf3D7_10_v3	fimo	nucleotide_motif	1187237	1187242	31.5	+	.	Name=PF3D7_0802100_Pf3D7_10_v3+;Alias=;ID=PF3D7_0802100-9-Pf3D7_10_v3;pvalue=0.000702;sequence=GTACAC;
Pf3D7_10_v3	fimo	nucleotide_motif	1187254	1187259	31.3	-	.	Name=PF3D7_0802100_Pf3D7_10_v3-;Alias=;ID=PF3D7_0802100-10-Pf3D7_10_v3;pvalue=0.00074;sequence=CCCCGC;
Pf3D7_10_v3	fimo	nucleotide_motif	1187095	1187100	31.1	+	.	Name=PF3D7_0802100_Pf3D7_10_v3+;Alias=;ID=PF3D7_0802100-11-Pf3D7_10_v3;pvalue=0.000774;sequence=GAACAC;
Pf3D7_10_v3	fimo	nucleotide_motif	1187335	1187340	27.4	+	.	Name=PF3D7_0802100_Pf3D7_10_v3+;Alias=;ID=PF3D7_0802100-12-Pf3D7_10_v3;pvalue=0.00182;sequence=CTACAC;
Pf3D7_10_v3	fimo	nucleotide_motif	1186693	1186698	27.2	-	.	Name=PF3D7_0802100_Pf3D7_10_v3-;Alias=;ID=PF3D7_0802100-13-Pf3D7_10_v3;pvalue=0.00189;sequence=ACTCTC;
Pf3D7_10_v3	fimo	nucleotide_motif	1187250	1187255	27	+	.	Name=PF3D7_0802100_Pf3D7_10_v3+;Alias=;ID=PF3D7_0802100-14-Pf3D7_10_v3;pvalue=0.00198;sequence=ACATGC;
Pf3D7_10_v3	fimo	nucleotide_motif	1187097	1187102	25.6	+	.	Name=PF3D7_0802100_Pf3D7_10_v3+;Alias=;ID=PF3D7_0802100-15-Pf3D7_10_v3;pvalue=0.00272;sequence=ACACCT;
Pf3D7_10_v3	fimo	nucleotide_motif	1186786	1186791	25	-	.	Name=PF3D7_0802100_Pf3D7_10_v3-;Alias=;ID=PF3D7_0802100-16-Pf3D7_10_v3;pvalue=0.00316;sequence=TCACAA;
Pf3D7_10_v3	fimo	nucleotide_motif	1186561	1186566	24.9	-	.	Name=PF3D7_0802100_Pf3D7_10_v3-;Alias=;ID=PF3D7_0802100-17-Pf3D7_10_v3;pvalue=0.00322;sequence=GTACTC;
Pf3D7_10_v3	fimo	nucleotide_motif	1187252	1187257	24.7	-	.	Name=PF3D7_0802100_Pf3D7_10_v3-;Alias=;ID=PF3D7_0802100-18-Pf3D7_10_v3;pvalue=0.00339;sequence=CCGCAT;
Pf3D7_10_v3	fimo	nucleotide_motif	1189487	1189492	42.2	-	.	Name=PF3D7_0802100_Pf3D7_10_v3-;Alias=;ID=PF3D7_0802100-1-Pf3D7_10_v3;pvalue=6.07e-05;sequence=GCACAG;
Pf3D7_10_v3	fimo	nucleotide_motif	1189184	1189189	35.3	-	.	Name=PF3D7_0802100_Pf3D7_10_v3-;Alias=;ID=PF3D7_0802100-2-Pf3D7_10_v3;pvalue=0.000296;sequence=AGACAC;
Pf3D7_10_v3	fimo	nucleotide_motif	1189182	1189187	31.7	-	.	Name=PF3D7_0802100_Pf3D7_10_v3-;Alias=;ID=PF3D7_0802100-3-Pf3D7_10_v3;pvalue=0.000672;sequence=ACACAA;
Pf3D7_10_v3	fimo	nucleotide_motif	1189793	1189798	31.7	+	.	Name=PF3D7_0802100_Pf3D7_10_v3+;Alias=;ID=PF3D7_0802100-4-Pf3D7_10_v3;pvalue=0.000672;sequence=ACACAA;
Pf3D7_10_v3	fimo	nucleotide_motif	1189910	1189915	31.7	-	.	Name=PF3D7_0802100_Pf3D7_10_v3-;Alias=;ID=PF3D7_0802100-5-Pf3D7_10_v3;pvalue=0.000672;sequence=ACACAA;
Pf3D7_10_v3	fimo	nucleotide_motif	1189546	1189551	31.3	+	.	Name=PF3D7_0802100_Pf3D7_10_v3+;Alias=;ID=PF3D7_0802100-6-Pf3D7_10_v3;pvalue=0.00074;sequence=CCCCGC;
Pf3D7_10_v3	fimo	nucleotide_motif	1189258	1189263	30.9	+	.	Name=PF3D7_0802100_Pf3D7_10_v3+;Alias=;ID=PF3D7_0802100-7-Pf3D7_10_v3;pvalue=0.000808;sequence=ACACGA;
Pf3D7_10_v3	fimo	nucleotide_motif	1189309	1189314	29	-	.	Name=PF3D7_0802100_Pf3D7_10_v3-;Alias=;ID=PF3D7_0802100-8-Pf3D7_10_v3;pvalue=0.00127;sequence=AAACAC;
Pf3D7_10_v3	fimo	nucleotide_motif	1189791	1189796	27.4	+	.	Name=PF3D7_0802100_Pf3D7_10_v3+;Alias=;ID=PF3D7_0802100-9-Pf3D7_10_v3;pvalue=0.00182;sequence=CTACAC;
Pf3D7_10_v3	fimo	nucleotide_motif	1189912	1189917	27.4	-	.	Name=PF3D7_0802100_Pf3D7_10_v3-;Alias=;ID=PF3D7_0802100-10-Pf3D7_10_v3;pvalue=0.00182;sequence=CTACAC;
Pf3D7_10_v3	fimo	nucleotide_motif	1189482	1189487	27.4	-	.	Name=PF3D7_0802100_Pf3D7_10_v3-;Alias=;ID=PF3D7_0802100-11-Pf3D7_10_v3;pvalue=0.00183;sequence=GCTCGG;
Pf3D7_10_v3	fimo	nucleotide_motif	1189930	1189935	27.2	+	.	Name=PF3D7_0802100_Pf3D7_10_v3+;Alias=;ID=PF3D7_0802100-12-Pf3D7_10_v3;pvalue=0.00189;sequence=ACTCTC;
Pf3D7_10_v3	fimo	nucleotide_motif	1189219	1189224	26.6	-	.	Name=PF3D7_0802100_Pf3D7_10_v3-;Alias=;ID=PF3D7_0802100-13-Pf3D7_10_v3;pvalue=0.00219;sequence=ACAAAC;
Pf3D7_10_v3	fimo	nucleotide_motif	1189463	1189468	26.6	+	.	Name=PF3D7_0802100_Pf3D7_10_v3+;Alias=;ID=PF3D7_0802100-14-Pf3D7_10_v3;pvalue=0.00219;sequence=ACAAAC;
Pf3D7_10_v3	fimo	nucleotide_motif	1188989	1188994	26.5	-	.	Name=PF3D7_0802100_Pf3D7_10_v3-;Alias=;ID=PF3D7_0802100-15-Pf3D7_10_v3;pvalue=0.00222;sequence=AGACTC;
Pf3D7_10_v3	fimo	nucleotide_motif	1189952	1189957	26	-	.	Name=PF3D7_0802100_Pf3D7_10_v3-;Alias=;ID=PF3D7_0802100-16-Pf3D7_10_v3;pvalue=0.00251;sequence=ACACTT;
Pf3D7_10_v3	fimo	nucleotide_motif	1189307	1189312	25.6	-	.	Name=PF3D7_0802100_Pf3D7_10_v3-;Alias=;ID=PF3D7_0802100-17-Pf3D7_10_v3;pvalue=0.00272;sequence=ACACCT;
Pf3D7_10_v3	fimo	nucleotide_motif	1189702	1189707	25.6	-	.	Name=PF3D7_0802100_Pf3D7_10_v3-;Alias=;ID=PF3D7_0802100-18-Pf3D7_10_v3;pvalue=0.00277;sequence=CCCCCC;
Pf3D7_10_v3	fimo	nucleotide_motif	1189489	1189494	25	-	.	Name=PF3D7_0802100_Pf3D7_10_v3-;Alias=;ID=PF3D7_0802100-19-Pf3D7_10_v3;pvalue=0.00316;sequence=ATGCAC;
Pf3D7_10_v3	fimo	nucleotide_motif	1189928	1189933	24.9	+	.	Name=PF3D7_0802100_Pf3D7_10_v3+;Alias=;ID=PF3D7_0802100-20-Pf3D7_10_v3;pvalue=0.00322;sequence=GTACTC;
Pf3D7_10_v3	fimo	nucleotide_motif	1194476	1194481	36.8	+	.	Name=PF3D7_0802100_Pf3D7_10_v3+;Alias=;ID=PF3D7_0802100-1-Pf3D7_10_v3;pvalue=0.000207;sequence=GCACAT;
Pf3D7_10_v3	fimo	nucleotide_motif	1194620	1194625	33.1	+	.	Name=PF3D7_0802100_Pf3D7_10_v3+;Alias=;ID=PF3D7_0802100-2-Pf3D7_10_v3;pvalue=0.000484;sequence=ACACAT;
Pf3D7_10_v3	fimo	nucleotide_motif	1194761	1194766	33	+	.	Name=PF3D7_0802100_Pf3D7_10_v3+;Alias=;ID=PF3D7_0802100-3-Pf3D7_10_v3;pvalue=0.0005;sequence=AGACGC;
Pf3D7_10_v3	fimo	nucleotide_motif	1194763	1194768	31.1	+	.	Name=PF3D7_0802100_Pf3D7_10_v3+;Alias=;ID=PF3D7_0802100-4-Pf3D7_10_v3;pvalue=0.000779;sequence=ACGCAG;
Pf3D7_10_v3	fimo	nucleotide_motif	1194203	1194208	29.7	+	.	Name=PF3D7_0802100_Pf3D7_10_v3+;Alias=;ID=PF3D7_0802100-5-Pf3D7_10_v3;pvalue=0.00107;sequence=CCACAT;
Pf3D7_10_v3	fimo	nucleotide_motif	1194928	1194933	28.8	-	.	Name=PF3D7_0802100_Pf3D7_10_v3-;Alias=;ID=PF3D7_0802100-6-Pf3D7_10_v3;pvalue=0.0013;sequence=TCACCC;
Pf3D7_10_v3	fimo	nucleotide_motif	1194338	1194343	27.6	-	.	Name=PF3D7_0802100_Pf3D7_10_v3-;Alias=;ID=PF3D7_0802100-7-Pf3D7_10_v3;pvalue=0.00172;sequence=ACATAC;
Pf3D7_10_v3	fimo	nucleotide_motif	1194873	1194878	27.6	-	.	Name=PF3D7_0802100_Pf3D7_10_v3-;Alias=;ID=PF3D7_0802100-8-Pf3D7_10_v3;pvalue=0.00172;sequence=ACATAC;
Pf3D7_10_v3	fimo	nucleotide_motif	1195095	1195100	27.2	-	.	Name=PF3D7_0802100_Pf3D7_10_v3-;Alias=;ID=PF3D7_0802100-9-Pf3D7_10_v3;pvalue=0.00192;sequence=TCTCAC;
Pf3D7_10_v3	fimo	nucleotide_motif	1194618	1194623	26.4	+	.	Name=PF3D7_0802100_Pf3D7_10_v3+;Alias=;ID=PF3D7_0802100-10-Pf3D7_10_v3;pvalue=0.00228;sequence=CAACAC;
Pf3D7_10_v3	fimo	nucleotide_motif	1194462	1194467	25.7	-	.	Name=PF3D7_0802100_Pf3D7_10_v3-;Alias=;ID=PF3D7_0802100-11-Pf3D7_10_v3;pvalue=0.00268;sequence=TCACAT;
Pf3D7_10_v3	fimo	nucleotide_motif	1195093	1195098	25.7	-	.	Name=PF3D7_0802100_Pf3D7_10_v3-;Alias=;ID=PF3D7_0802100-12-Pf3D7_10_v3;pvalue=0.00268;sequence=TCACAT;
Pf3D7_10_v3	fimo	nucleotide_motif	1194201	1194206	25.6	+	.	Name=PF3D7_0802100_Pf3D7_10_v3+;Alias=;ID=PF3D7_0802100-13-Pf3D7_10_v3;pvalue=0.00274;sequence=AGCCAC;
Pf3D7_10_v3	fimo	nucleotide_motif	1194474	1194479	25	+	.	Name=PF3D7_0802100_Pf3D7_10_v3+;Alias=;ID=PF3D7_0802100-14-Pf3D7_10_v3;pvalue=0.00316;sequence=ATGCAC;
Pf3D7_10_v3	fimo	nucleotide_motif	1201115	1201120	36.8	+	.	Name=PF3D7_0802100_Pf3D7_10_v3+;Alias=;ID=PF3D7_0802100-1-Pf3D7_10_v3;pvalue=0.000207;sequence=GCACAT;
Pf3D7_10_v3	fimo	nucleotide_motif	1201111	1201116	36.8	-	.	Name=PF3D7_0802100_Pf3D7_10_v3-;Alias=;ID=PF3D7_0802100-2-Pf3D7_10_v3;pvalue=0.000207;sequence=GCACAT;
Pf3D7_10_v3	fimo	nucleotide_motif	1200563	1200568	35.7	+	.	Name=PF3D7_0802100_Pf3D7_10_v3+;Alias=;ID=PF3D7_0802100-3-Pf3D7_10_v3;pvalue=0.000267;sequence=GCACAA;
Pf3D7_10_v3	fimo	nucleotide_motif	1200753	1200758	35.7	-	.	Name=PF3D7_0802100_Pf3D7_10_v3-;Alias=;ID=PF3D7_0802100-4-Pf3D7_10_v3;pvalue=0.000267;sequence=GCACAA;
Pf3D7_10_v3	fimo	nucleotide_motif	1200600	1200605	31.5	+	.	Name=PF3D7_0802100_Pf3D7_10_v3+;Alias=;ID=PF3D7_0802100-5-Pf3D7_10_v3;pvalue=0.000706;sequence=GCAGAC;
Pf3D7_10_v3	fimo	nucleotide_motif	1200514	1200519	27.6	+	.	Name=PF3D7_0802100_Pf3D7_10_v3+;Alias=;ID=PF3D7_0802100-6-Pf3D7_10_v3;pvalue=0.00172;sequence=ACATAC;
Pf3D7_10_v3	fimo	nucleotide_motif	1200626	1200631	27.6	-	.	Name=PF3D7_0802100_Pf3D7_10_v3-;Alias=;ID=PF3D7_0802100-7-Pf3D7_10_v3;pvalue=0.00173;sequence=GGACAG;
Pf3D7_10_v3	fimo	nucleotide_motif	1201150	1201155	27.4	+	.	Name=PF3D7_0802100_Pf3D7_10_v3+;Alias=;ID=PF3D7_0802100-8-Pf3D7_10_v3;pvalue=0.00182;sequence=CTACAC;
Pf3D7_10_v3	fimo	nucleotide_motif	1201113	1201118	26.9	+	.	Name=PF3D7_0802100_Pf3D7_10_v3+;Alias=;ID=PF3D7_0802100-9-Pf3D7_10_v3;pvalue=0.00202;sequence=GTGCAC;
Pf3D7_10_v3	fimo	nucleotide_motif	1201113	1201118	26.9	-	.	Name=PF3D7_0802100_Pf3D7_10_v3-;Alias=;ID=PF3D7_0802100-10-Pf3D7_10_v3;pvalue=0.00202;sequence=GTGCAC;
Pf3D7_10_v3	fimo	nucleotide_motif	1200433	1200438	26.6	+	.	Name=PF3D7_0802100_Pf3D7_10_v3+;Alias=;ID=PF3D7_0802100-11-Pf3D7_10_v3;pvalue=0.00219;sequence=ACAAAC;
Pf3D7_10_v3	fimo	nucleotide_motif	1200510	1200515	26.6	+	.	Name=PF3D7_0802100_Pf3D7_10_v3+;Alias=;ID=PF3D7_0802100-12-Pf3D7_10_v3;pvalue=0.00219;sequence=ACAAAC;
Pf3D7_10_v3	fimo	nucleotide_motif	1200907	1200912	25.7	+	.	Name=PF3D7_0802100_Pf3D7_10_v3+;Alias=;ID=PF3D7_0802100-13-Pf3D7_10_v3;pvalue=0.00268;sequence=TCACAT;
Pf3D7_10_v3	fimo	nucleotide_motif	1201044	1201049	25.7	+	.	Name=PF3D7_0802100_Pf3D7_10_v3+;Alias=;ID=PF3D7_0802100-14-Pf3D7_10_v3;pvalue=0.00268;sequence=TCACAT;
Pf3D7_10_v3	fimo	nucleotide_motif	1201152	1201157	25.6	+	.	Name=PF3D7_0802100_Pf3D7_10_v3+;Alias=;ID=PF3D7_0802100-15-Pf3D7_10_v3;pvalue=0.00272;sequence=ACACCT;
Pf3D7_10_v3	fimo	nucleotide_motif	1200409	1200414	25.3	-	.	Name=PF3D7_0802100_Pf3D7_10_v3-;Alias=;ID=PF3D7_0802100-16-Pf3D7_10_v3;pvalue=0.00296;sequence=ACACTA;
Pf3D7_10_v3	fimo	nucleotide_motif	1200561	1200566	25	+	.	Name=PF3D7_0802100_Pf3D7_10_v3+;Alias=;ID=PF3D7_0802100-17-Pf3D7_10_v3;pvalue=0.00316;sequence=ATGCAC;
Pf3D7_10_v3	fimo	nucleotide_motif	1201176	1201181	25	-	.	Name=PF3D7_0802100_Pf3D7_10_v3-;Alias=;ID=PF3D7_0802100-18-Pf3D7_10_v3;pvalue=0.00316;sequence=TCACAA;
Pf3D7_10_v3	fimo	nucleotide_motif	1201167	1201172	24.9	-	.	Name=PF3D7_0802100_Pf3D7_10_v3-;Alias=;ID=PF3D7_0802100-19-Pf3D7_10_v3;pvalue=0.00322;sequence=GTACTC;
Pf3D7_10_v3	fimo	nucleotide_motif	1200270	1200275	24.9	-	.	Name=PF3D7_0802100_Pf3D7_10_v3-;Alias=;ID=PF3D7_0802100-20-Pf3D7_10_v3;pvalue=0.00325;sequence=CCATAC;
Pf3D7_10_v3	fimo	nucleotide_motif	1203372	1203377	44.6	+	.	Name=PF3D7_0802100_Pf3D7_10_v3+;Alias=;ID=PF3D7_0802100-1-Pf3D7_10_v3;pvalue=3.43e-05;sequence=ACACAC;
Pf3D7_10_v3	fimo	nucleotide_motif	1203374	1203379	40.4	+	.	Name=PF3D7_0802100_Pf3D7_10_v3+;Alias=;ID=PF3D7_0802100-2-Pf3D7_10_v3;pvalue=9.17e-05;sequence=ACACTC;
Pf3D7_10_v3	fimo	nucleotide_motif	1203613	1203618	35.7	-	.	Name=PF3D7_0802100_Pf3D7_10_v3-;Alias=;ID=PF3D7_0802100-3-Pf3D7_10_v3;pvalue=0.000267;sequence=GCACAA;
Pf3D7_10_v3	fimo	nucleotide_motif	1203791	1203796	31.3	+	.	Name=PF3D7_0802100_Pf3D7_10_v3+;Alias=;ID=PF3D7_0802100-4-Pf3D7_10_v3;pvalue=0.000735;sequence=ACACGT;
Pf3D7_10_v3	fimo	nucleotide_motif	1203615	1203620	28.2	-	.	Name=PF3D7_0802100_Pf3D7_10_v3-;Alias=;ID=PF3D7_0802100-5-Pf3D7_10_v3;pvalue=0.0015;sequence=AGGCAC;
Pf3D7_10_v3	fimo	nucleotide_motif	1203324	1203329	27.2	+	.	Name=PF3D7_0802100_Pf3D7_10_v3+;Alias=;ID=PF3D7_0802100-6-Pf3D7_10_v3;pvalue=0.00192;sequence=ACTCCC;
Pf3D7_10_v3	fimo	nucleotide_motif	1203491	1203496	26.6	-	.	Name=PF3D7_0802100_Pf3D7_10_v3-;Alias=;ID=PF3D7_0802100-7-Pf3D7_10_v3;pvalue=0.00219;sequence=ACAAAC;
Pf3D7_10_v3	fimo	nucleotide_motif	1203520	1203525	25.7	+	.	Name=PF3D7_0802100_Pf3D7_10_v3+;Alias=;ID=PF3D7_0802100-8-Pf3D7_10_v3;pvalue=0.00268;sequence=TCACAT;
Pf3D7_10_v3	fimo	nucleotide_motif	1203306	1203311	24.8	+	.	Name=PF3D7_0802100_Pf3D7_10_v3+;Alias=;ID=PF3D7_0802100-9-Pf3D7_10_v3;pvalue=0.00331;sequence=ACCCAT;
Pf3D7_10_v3	fimo	nucleotide_motif	1204091	1204096	44.6	-	.	Name=PF3D7_0802100_Pf3D7_10_v3-;Alias=;ID=PF3D7_0802100-1-Pf3D7_10_v3;pvalue=3.43e-05;sequence=ACACAC;
Pf3D7_10_v3	fimo	nucleotide_motif	1204089	1204094	40.4	-	.	Name=PF3D7_0802100_Pf3D7_10_v3-;Alias=;ID=PF3D7_0802100-2-Pf3D7_10_v3;pvalue=9.17e-05;sequence=ACACTC;
Pf3D7_10_v3	fimo	nucleotide_motif	1203850	1203855	35.7	+	.	Name=PF3D7_0802100_Pf3D7_10_v3+;Alias=;ID=PF3D7_0802100-3-Pf3D7_10_v3;pvalue=0.000267;sequence=GCACAA;
Pf3D7_10_v3	fimo	nucleotide_motif	1204314	1204319	33.1	+	.	Name=PF3D7_0802100_Pf3D7_10_v3+;Alias=;ID=PF3D7_0802100-4-Pf3D7_10_v3;pvalue=0.000484;sequence=ACACAT;
Pf3D7_10_v3	fimo	nucleotide_motif	1204651	1204656	33.1	+	.	Name=PF3D7_0802100_Pf3D7_10_v3+;Alias=;ID=PF3D7_0802100-5-Pf3D7_10_v3;pvalue=0.000494;sequence=GCACGA;
Pf3D7_10_v3	fimo	nucleotide_motif	1204665	1204670	31.1	-	.	Name=PF3D7_0802100_Pf3D7_10_v3-;Alias=;ID=PF3D7_0802100-6-Pf3D7_10_v3;pvalue=0.000779;sequence=ACGCAG;
Pf3D7_10_v3	fimo	nucleotide_motif	1204667	1204672	28.5	-	.	Name=PF3D7_0802100_Pf3D7_10_v3-;Alias=;ID=PF3D7_0802100-7-Pf3D7_10_v3;pvalue=0.0014;sequence=ATACGC;
Pf3D7_10_v3	fimo	nucleotide_motif	1203848	1203853	28.2	+	.	Name=PF3D7_0802100_Pf3D7_10_v3+;Alias=;ID=PF3D7_0802100-8-Pf3D7_10_v3;pvalue=0.0015;sequence=AGGCAC;
Pf3D7_10_v3	fimo	nucleotide_motif	1204385	1204390	27.6	-	.	Name=PF3D7_0802100_Pf3D7_10_v3-;Alias=;ID=PF3D7_0802100-9-Pf3D7_10_v3;pvalue=0.00172;sequence=ACATAC;
Pf3D7_10_v3	fimo	nucleotide_motif	1204139	1204144	27.2	-	.	Name=PF3D7_0802100_Pf3D7_10_v3-;Alias=;ID=PF3D7_0802100-10-Pf3D7_10_v3;pvalue=0.00192;sequence=ACTCCC;
Pf3D7_10_v3	fimo	nucleotide_motif	1203972	1203977	26.6	+	.	Name=PF3D7_0802100_Pf3D7_10_v3+;Alias=;ID=PF3D7_0802100-11-Pf3D7_10_v3;pvalue=0.00219;sequence=ACAAAC;
Pf3D7_10_v3	fimo	nucleotide_motif	1203943	1203948	25.7	-	.	Name=PF3D7_0802100_Pf3D7_10_v3-;Alias=;ID=PF3D7_0802100-12-Pf3D7_10_v3;pvalue=0.00268;sequence=TCACAT;
Pf3D7_10_v3	fimo	nucleotide_motif	1204157	1204162	24.8	-	.	Name=PF3D7_0802100_Pf3D7_10_v3-;Alias=;ID=PF3D7_0802100-13-Pf3D7_10_v3;pvalue=0.00331;sequence=ACCCAT;
Pf3D7_10_v3	fimo	nucleotide_motif	1214095	1214100	44.6	+	.	Name=PF3D7_0802100_Pf3D7_10_v3+;Alias=;ID=PF3D7_0802100-1-Pf3D7_10_v3;pvalue=3.43e-05;sequence=ACACAC;
Pf3D7_10_v3	fimo	nucleotide_motif	1214097	1214102	44.6	+	.	Name=PF3D7_0802100_Pf3D7_10_v3+;Alias=;ID=PF3D7_0802100-2-Pf3D7_10_v3;pvalue=3.43e-05;sequence=ACACAC;
Pf3D7_10_v3	fimo	nucleotide_motif	1214099	1214104	44.6	+	.	Name=PF3D7_0802100_Pf3D7_10_v3+;Alias=;ID=PF3D7_0802100-3-Pf3D7_10_v3;pvalue=3.43e-05;sequence=ACACAC;
Pf3D7_10_v3	fimo	nucleotide_motif	1214101	1214106	44.6	+	.	Name=PF3D7_0802100_Pf3D7_10_v3+;Alias=;ID=PF3D7_0802100-4-Pf3D7_10_v3;pvalue=3.43e-05;sequence=ACACAC;
Pf3D7_10_v3	fimo	nucleotide_motif	1214310	1214315	44.6	-	.	Name=PF3D7_0802100_Pf3D7_10_v3-;Alias=;ID=PF3D7_0802100-5-Pf3D7_10_v3;pvalue=3.43e-05;sequence=ACACAC;
Pf3D7_10_v3	fimo	nucleotide_motif	1214312	1214317	44.6	-	.	Name=PF3D7_0802100_Pf3D7_10_v3-;Alias=;ID=PF3D7_0802100-6-Pf3D7_10_v3;pvalue=3.43e-05;sequence=ACACAC;
Pf3D7_10_v3	fimo	nucleotide_motif	1214378	1214383	44.6	-	.	Name=PF3D7_0802100_Pf3D7_10_v3-;Alias=;ID=PF3D7_0802100-7-Pf3D7_10_v3;pvalue=3.43e-05;sequence=ACACAC;
Pf3D7_10_v3	fimo	nucleotide_motif	1214380	1214385	44.6	-	.	Name=PF3D7_0802100_Pf3D7_10_v3-;Alias=;ID=PF3D7_0802100-8-Pf3D7_10_v3;pvalue=3.43e-05;sequence=ACACAC;
Pf3D7_10_v3	fimo	nucleotide_motif	1214382	1214387	44.6	-	.	Name=PF3D7_0802100_Pf3D7_10_v3-;Alias=;ID=PF3D7_0802100-9-Pf3D7_10_v3;pvalue=3.43e-05;sequence=ACACAC;
Pf3D7_10_v3	fimo	nucleotide_motif	1214384	1214389	44.6	-	.	Name=PF3D7_0802100_Pf3D7_10_v3-;Alias=;ID=PF3D7_0802100-10-Pf3D7_10_v3;pvalue=3.43e-05;sequence=ACACAC;
Pf3D7_10_v3	fimo	nucleotide_motif	1214386	1214391	44.6	-	.	Name=PF3D7_0802100_Pf3D7_10_v3-;Alias=;ID=PF3D7_0802100-11-Pf3D7_10_v3;pvalue=3.43e-05;sequence=ACACAC;
Pf3D7_10_v3	fimo	nucleotide_motif	1214066	1214071	39	-	.	Name=PF3D7_0802100_Pf3D7_10_v3-;Alias=;ID=PF3D7_0802100-12-Pf3D7_10_v3;pvalue=0.000125;sequence=ACACCC;
Pf3D7_10_v3	fimo	nucleotide_motif	1214064	1214069	37.9	-	.	Name=PF3D7_0802100_Pf3D7_10_v3-;Alias=;ID=PF3D7_0802100-13-Pf3D7_10_v3;pvalue=0.000164;sequence=ACCCAC;
Pf3D7_10_v3	fimo	nucleotide_motif	1213976	1213981	33.1	+	.	Name=PF3D7_0802100_Pf3D7_10_v3+;Alias=;ID=PF3D7_0802100-14-Pf3D7_10_v3;pvalue=0.000484;sequence=ACACAT;
Pf3D7_10_v3	fimo	nucleotide_motif	1214103	1214108	33.1	+	.	Name=PF3D7_0802100_Pf3D7_10_v3+;Alias=;ID=PF3D7_0802100-15-Pf3D7_10_v3;pvalue=0.000484;sequence=ACACAT;
Pf3D7_10_v3	fimo	nucleotide_motif	1214197	1214202	33.1	-	.	Name=PF3D7_0802100_Pf3D7_10_v3-;Alias=;ID=PF3D7_0802100-16-Pf3D7_10_v3;pvalue=0.000484;sequence=ACACAT;
Pf3D7_10_v3	fimo	nucleotide_motif	1214376	1214381	33.1	-	.	Name=PF3D7_0802100_Pf3D7_10_v3-;Alias=;ID=PF3D7_0802100-17-Pf3D7_10_v3;pvalue=0.000484;sequence=ACACAT;
Pf3D7_10_v3	fimo	nucleotide_motif	1213974	1213979	30	+	.	Name=PF3D7_0802100_Pf3D7_10_v3+;Alias=;ID=PF3D7_0802100-18-Pf3D7_10_v3;pvalue=0.001;sequence=ATACAC;
Pf3D7_10_v3	fimo	nucleotide_motif	1214093	1214098	30	+	.	Name=PF3D7_0802100_Pf3D7_10_v3+;Alias=;ID=PF3D7_0802100-19-Pf3D7_10_v3;pvalue=0.001;sequence=ATACAC;
Pf3D7_10_v3	fimo	nucleotide_motif	1214199	1214204	30	-	.	Name=PF3D7_0802100_Pf3D7_10_v3-;Alias=;ID=PF3D7_0802100-20-Pf3D7_10_v3;pvalue=0.001;sequence=ATACAC;
Pf3D7_10_v3	fimo	nucleotide_motif	1214314	1214319	30	-	.	Name=PF3D7_0802100_Pf3D7_10_v3-;Alias=;ID=PF3D7_0802100-21-Pf3D7_10_v3;pvalue=0.001;sequence=ATACAC;
Pf3D7_10_v3	fimo	nucleotide_motif	1213972	1213977	27.6	+	.	Name=PF3D7_0802100_Pf3D7_10_v3+;Alias=;ID=PF3D7_0802100-22-Pf3D7_10_v3;pvalue=0.00172;sequence=ACATAC;
Pf3D7_10_v3	fimo	nucleotide_motif	1214374	1214379	27.6	-	.	Name=PF3D7_0802100_Pf3D7_10_v3-;Alias=;ID=PF3D7_0802100-23-Pf3D7_10_v3;pvalue=0.00172;sequence=ACATAC;
Pf3D7_10_v3	fimo	nucleotide_motif	1214388	1214393	26.5	-	.	Name=PF3D7_0802100_Pf3D7_10_v3-;Alias=;ID=PF3D7_0802100-24-Pf3D7_10_v3;pvalue=0.00225;sequence=TGACAC;
Pf3D7_10_v3	fimo	nucleotide_motif	1214739	1214744	25.7	+	.	Name=PF3D7_0802100_Pf3D7_10_v3+;Alias=;ID=PF3D7_0802100-25-Pf3D7_10_v3;pvalue=0.00268;sequence=TCACAT;
Pf3D7_10_v3	fimo	nucleotide_motif	1214737	1214742	25.6	+	.	Name=PF3D7_0802100_Pf3D7_10_v3+;Alias=;ID=PF3D7_0802100-26-Pf3D7_10_v3;pvalue=0.00273;sequence=GGTCAC;
Pf3D7_10_v3	fimo	nucleotide_motif	1214308	1214313	25	-	.	Name=PF3D7_0802100_Pf3D7_10_v3-;Alias=;ID=PF3D7_0802100-27-Pf3D7_10_v3;pvalue=0.00319;sequence=ACACCA;
Pf3D7_10_v3	fimo	nucleotide_motif	1216634	1216639	44.6	-	.	Name=PF3D7_0802100_Pf3D7_10_v3-;Alias=;ID=PF3D7_0802100-1-Pf3D7_10_v3;pvalue=3.43e-05;sequence=ACACAC;
Pf3D7_10_v3	fimo	nucleotide_motif	1216290	1216295	33.1	-	.	Name=PF3D7_0802100_Pf3D7_10_v3-;Alias=;ID=PF3D7_0802100-2-Pf3D7_10_v3;pvalue=0.000484;sequence=ACACAT;
Pf3D7_10_v3	fimo	nucleotide_motif	1216632	1216637	33.1	-	.	Name=PF3D7_0802100_Pf3D7_10_v3-;Alias=;ID=PF3D7_0802100-3-Pf3D7_10_v3;pvalue=0.000484;sequence=ACACAT;
Pf3D7_10_v3	fimo	nucleotide_motif	1216106	1216111	31.7	-	.	Name=PF3D7_0802100_Pf3D7_10_v3-;Alias=;ID=PF3D7_0802100-4-Pf3D7_10_v3;pvalue=0.000672;sequence=ACACAA;
Pf3D7_10_v3	fimo	nucleotide_motif	1216122	1216127	31.7	-	.	Name=PF3D7_0802100_Pf3D7_10_v3-;Alias=;ID=PF3D7_0802100-5-Pf3D7_10_v3;pvalue=0.000672;sequence=ACACAA;
Pf3D7_10_v3	fimo	nucleotide_motif	1216139	1216144	31.7	-	.	Name=PF3D7_0802100_Pf3D7_10_v3-;Alias=;ID=PF3D7_0802100-6-Pf3D7_10_v3;pvalue=0.000672;sequence=ACACAA;
Pf3D7_10_v3	fimo	nucleotide_motif	1216155	1216160	31.7	-	.	Name=PF3D7_0802100_Pf3D7_10_v3-;Alias=;ID=PF3D7_0802100-7-Pf3D7_10_v3;pvalue=0.000672;sequence=ACACAA;
Pf3D7_10_v3	fimo	nucleotide_motif	1216172	1216177	31.7	-	.	Name=PF3D7_0802100_Pf3D7_10_v3-;Alias=;ID=PF3D7_0802100-8-Pf3D7_10_v3;pvalue=0.000672;sequence=ACACAA;
Pf3D7_10_v3	fimo	nucleotide_motif	1216611	1216616	31.7	-	.	Name=PF3D7_0802100_Pf3D7_10_v3-;Alias=;ID=PF3D7_0802100-9-Pf3D7_10_v3;pvalue=0.000672;sequence=ACACAA;
Pf3D7_10_v3	fimo	nucleotide_motif	1216292	1216297	30	-	.	Name=PF3D7_0802100_Pf3D7_10_v3-;Alias=;ID=PF3D7_0802100-10-Pf3D7_10_v3;pvalue=0.001;sequence=ATACAC;
Pf3D7_10_v3	fimo	nucleotide_motif	1216401	1216406	30	-	.	Name=PF3D7_0802100_Pf3D7_10_v3-;Alias=;ID=PF3D7_0802100-11-Pf3D7_10_v3;pvalue=0.001;sequence=ATACAC;
Pf3D7_10_v3	fimo	nucleotide_motif	1216613	1216618	30	-	.	Name=PF3D7_0802100_Pf3D7_10_v3-;Alias=;ID=PF3D7_0802100-12-Pf3D7_10_v3;pvalue=0.001;sequence=ATACAC;
Pf3D7_10_v3	fimo	nucleotide_motif	1216636	1216641	30	-	.	Name=PF3D7_0802100_Pf3D7_10_v3-;Alias=;ID=PF3D7_0802100-13-Pf3D7_10_v3;pvalue=0.001;sequence=ATACAC;
Pf3D7_10_v3	fimo	nucleotide_motif	1215926	1215931	29	-	.	Name=PF3D7_0802100_Pf3D7_10_v3-;Alias=;ID=PF3D7_0802100-14-Pf3D7_10_v3;pvalue=0.00127;sequence=AAACAC;
Pf3D7_10_v3	fimo	nucleotide_motif	1216108	1216113	29	-	.	Name=PF3D7_0802100_Pf3D7_10_v3-;Alias=;ID=PF3D7_0802100-15-Pf3D7_10_v3;pvalue=0.00127;sequence=AAACAC;
Pf3D7_10_v3	fimo	nucleotide_motif	1216124	1216129	29	-	.	Name=PF3D7_0802100_Pf3D7_10_v3-;Alias=;ID=PF3D7_0802100-16-Pf3D7_10_v3;pvalue=0.00127;sequence=AAACAC;
Pf3D7_10_v3	fimo	nucleotide_motif	1216141	1216146	29	-	.	Name=PF3D7_0802100_Pf3D7_10_v3-;Alias=;ID=PF3D7_0802100-17-Pf3D7_10_v3;pvalue=0.00127;sequence=AAACAC;
Pf3D7_10_v3	fimo	nucleotide_motif	1216157	1216162	29	-	.	Name=PF3D7_0802100_Pf3D7_10_v3-;Alias=;ID=PF3D7_0802100-18-Pf3D7_10_v3;pvalue=0.00127;sequence=AAACAC;
Pf3D7_10_v3	fimo	nucleotide_motif	1216174	1216179	29	-	.	Name=PF3D7_0802100_Pf3D7_10_v3-;Alias=;ID=PF3D7_0802100-19-Pf3D7_10_v3;pvalue=0.00127;sequence=AAACAC;
Pf3D7_10_v3	fimo	nucleotide_motif	1216496	1216501	28.4	-	.	Name=PF3D7_0802100_Pf3D7_10_v3-;Alias=;ID=PF3D7_0802100-20-Pf3D7_10_v3;pvalue=0.00145;sequence=GCTCTC;
Pf3D7_10_v3	fimo	nucleotide_motif	1216201	1216206	28.1	-	.	Name=PF3D7_0802100_Pf3D7_10_v3-;Alias=;ID=PF3D7_0802100-21-Pf3D7_10_v3;pvalue=0.00154;sequence=TCACGG;
Pf3D7_10_v3	fimo	nucleotide_motif	1216422	1216427	27.6	-	.	Name=PF3D7_0802100_Pf3D7_10_v3-;Alias=;ID=PF3D7_0802100-22-Pf3D7_10_v3;pvalue=0.00172;sequence=ACATAC;
Pf3D7_10_v3	fimo	nucleotide_motif	1216771	1216776	27.6	-	.	Name=PF3D7_0802100_Pf3D7_10_v3-;Alias=;ID=PF3D7_0802100-23-Pf3D7_10_v3;pvalue=0.00172;sequence=ACATAC;
Pf3D7_10_v3	fimo	nucleotide_motif	1216502	1216507	27.2	-	.	Name=PF3D7_0802100_Pf3D7_10_v3-;Alias=;ID=PF3D7_0802100-24-Pf3D7_10_v3;pvalue=0.00189;sequence=ACTCTC;
Pf3D7_10_v3	fimo	nucleotide_motif	1215928	1215933	26.6	-	.	Name=PF3D7_0802100_Pf3D7_10_v3-;Alias=;ID=PF3D7_0802100-25-Pf3D7_10_v3;pvalue=0.00219;sequence=ACAAAC;
Pf3D7_10_v3	fimo	nucleotide_motif	1216096	1216101	26.6	-	.	Name=PF3D7_0802100_Pf3D7_10_v3-;Alias=;ID=PF3D7_0802100-26-Pf3D7_10_v3;pvalue=0.00219;sequence=ACAAAC;
Pf3D7_10_v3	fimo	nucleotide_motif	1216399	1216404	26	-	.	Name=PF3D7_0802100_Pf3D7_10_v3-;Alias=;ID=PF3D7_0802100-27-Pf3D7_10_v3;pvalue=0.00251;sequence=ACACTT;
Pf3D7_10_v3	fimo	nucleotide_motif	1216500	1216505	25.6	-	.	Name=PF3D7_0802100_Pf3D7_10_v3-;Alias=;ID=PF3D7_0802100-28-Pf3D7_10_v3;pvalue=0.00273;sequence=TCTCGC;
Pf3D7_10_v3	fimo	nucleotide_motif	1215924	1215929	25	-	.	Name=PF3D7_0802100_Pf3D7_10_v3-;Alias=;ID=PF3D7_0802100-29-Pf3D7_10_v3;pvalue=0.00319;sequence=ACACCA;
Pf3D7_10_v3	fimo	nucleotide_motif	1222215	1222220	43.6	+	.	Name=PF3D7_0802100_Pf3D7_10_v3+;Alias=;ID=PF3D7_0802100-1-Pf3D7_10_v3;pvalue=4.38e-05;sequence=CCACAC;
Pf3D7_10_v3	fimo	nucleotide_motif	1222283	1222288	38	+	.	Name=PF3D7_0802100_Pf3D7_10_v3+;Alias=;ID=PF3D7_0802100-2-Pf3D7_10_v3;pvalue=0.000159;sequence=GCTCAC;
Pf3D7_10_v3	fimo	nucleotide_motif	1222447	1222452	33	+	.	Name=PF3D7_0802100_Pf3D7_10_v3+;Alias=;ID=PF3D7_0802100-3-Pf3D7_10_v3;pvalue=0.0005;sequence=AGACGC;
Pf3D7_10_v3	fimo	nucleotide_motif	1222217	1222222	31.7	+	.	Name=PF3D7_0802100_Pf3D7_10_v3+;Alias=;ID=PF3D7_0802100-4-Pf3D7_10_v3;pvalue=0.000672;sequence=ACACAA;
Pf3D7_10_v3	fimo	nucleotide_motif	1222743	1222748	27.6	+	.	Name=PF3D7_0802100_Pf3D7_10_v3+;Alias=;ID=PF3D7_0802100-5-Pf3D7_10_v3;pvalue=0.00172;sequence=ACATAC;
Pf3D7_10_v3	fimo	nucleotide_motif	1222838	1222843	27.6	-	.	Name=PF3D7_0802100_Pf3D7_10_v3-;Alias=;ID=PF3D7_0802100-6-Pf3D7_10_v3;pvalue=0.00172;sequence=ACATAC;
Pf3D7_10_v3	fimo	nucleotide_motif	1222449	1222454	27.3	+	.	Name=PF3D7_0802100_Pf3D7_10_v3+;Alias=;ID=PF3D7_0802100-7-Pf3D7_10_v3;pvalue=0.00186;sequence=ACGCAA;
Pf3D7_10_v3	fimo	nucleotide_motif	1222219	1222224	26.6	+	.	Name=PF3D7_0802100_Pf3D7_10_v3+;Alias=;ID=PF3D7_0802100-8-Pf3D7_10_v3;pvalue=0.00219;sequence=ACAAAC;
Pf3D7_10_v3	fimo	nucleotide_motif	1222725	1222730	26.6	+	.	Name=PF3D7_0802100_Pf3D7_10_v3+;Alias=;ID=PF3D7_0802100-9-Pf3D7_10_v3;pvalue=0.00219;sequence=ACAAAC;
Pf3D7_10_v3	fimo	nucleotide_motif	1222846	1222851	26.6	+	.	Name=PF3D7_0802100_Pf3D7_10_v3+;Alias=;ID=PF3D7_0802100-10-Pf3D7_10_v3;pvalue=0.00219;sequence=ACAAAC;
Pf3D7_10_v3	fimo	nucleotide_motif	1222285	1222290	25	+	.	Name=PF3D7_0802100_Pf3D7_10_v3+;Alias=;ID=PF3D7_0802100-11-Pf3D7_10_v3;pvalue=0.00316;sequence=TCACAA;
Pf3D7_10_v3	fimo	nucleotide_motif	1223037	1223042	24.9	-	.	Name=PF3D7_0802100_Pf3D7_10_v3-;Alias=;ID=PF3D7_0802100-12-Pf3D7_10_v3;pvalue=0.00322;sequence=GTACTC;
Pf3D7_10_v3	fimo	nucleotide_motif	1229788	1229793	43.5	+	.	Name=PF3D7_0802100_Pf3D7_10_v3+;Alias=;ID=PF3D7_0802100-1-Pf3D7_10_v3;pvalue=4.46e-05;sequence=GCGCAC;
Pf3D7_10_v3	fimo	nucleotide_motif	1230525	1230530	33.1	-	.	Name=PF3D7_0802100_Pf3D7_10_v3-;Alias=;ID=PF3D7_0802100-2-Pf3D7_10_v3;pvalue=0.000494;sequence=GCACGA;
Pf3D7_10_v3	fimo	nucleotide_motif	1230084	1230089	29.7	+	.	Name=PF3D7_0802100_Pf3D7_10_v3+;Alias=;ID=PF3D7_0802100-3-Pf3D7_10_v3;pvalue=0.00107;sequence=CCACAT;
Pf3D7_10_v3	fimo	nucleotide_motif	1230228	1230233	28.8	+	.	Name=PF3D7_0802100_Pf3D7_10_v3+;Alias=;ID=PF3D7_0802100-4-Pf3D7_10_v3;pvalue=0.00133;sequence=ACACTG;
Pf3D7_10_v3	fimo	nucleotide_motif	1229701	1229706	28.7	+	.	Name=PF3D7_0802100_Pf3D7_10_v3+;Alias=;ID=PF3D7_0802100-5-Pf3D7_10_v3;pvalue=0.00136;sequence=TCACAG;
Pf3D7_10_v3	fimo	nucleotide_motif	1229853	1229858	28.5	+	.	Name=PF3D7_0802100_Pf3D7_10_v3+;Alias=;ID=PF3D7_0802100-6-Pf3D7_10_v3;pvalue=0.00143;sequence=CCACAA;
Pf3D7_10_v3	fimo	nucleotide_motif	1230530	1230535	28.5	+	.	Name=PF3D7_0802100_Pf3D7_10_v3+;Alias=;ID=PF3D7_0802100-7-Pf3D7_10_v3;pvalue=0.00143;sequence=CCACAA;
Pf3D7_10_v3	fimo	nucleotide_motif	1229790	1229795	27.5	+	.	Name=PF3D7_0802100_Pf3D7_10_v3+;Alias=;ID=PF3D7_0802100-8-Pf3D7_10_v3;pvalue=0.00179;sequence=GCACCT;
Pf3D7_10_v3	fimo	nucleotide_motif	1230285	1230290	26.6	-	.	Name=PF3D7_0802100_Pf3D7_10_v3-;Alias=;ID=PF3D7_0802100-9-Pf3D7_10_v3;pvalue=0.00219;sequence=ACAAAC;
Pf3D7_10_v3	fimo	nucleotide_motif	1230226	1230231	26.4	+	.	Name=PF3D7_0802100_Pf3D7_10_v3+;Alias=;ID=PF3D7_0802100-10-Pf3D7_10_v3;pvalue=0.00228;sequence=CAACAC;
Pf3D7_10_v3	fimo	nucleotide_motif	1229788	1229793	25.6	-	.	Name=PF3D7_0802100_Pf3D7_10_v3-;Alias=;ID=PF3D7_0802100-11-Pf3D7_10_v3;pvalue=0.00274;sequence=GTGCGC;
Pf3D7_10_v3	fimo	nucleotide_motif	1230451	1230456	25.5	-	.	Name=PF3D7_0802100_Pf3D7_10_v3-;Alias=;ID=PF3D7_0802100-12-Pf3D7_10_v3;pvalue=0.00278;sequence=CCCCAG;
Pf3D7_10_v3	fimo	nucleotide_motif	1229676	1229681	24.7	+	.	Name=PF3D7_0802100_Pf3D7_10_v3+;Alias=;ID=PF3D7_0802100-13-Pf3D7_10_v3;pvalue=0.00342;sequence=GGACAT;
Pf3D7_10_v3	fimo	nucleotide_motif	1229810	1229815	24.7	+	.	Name=PF3D7_0802100_Pf3D7_10_v3+;Alias=;ID=PF3D7_0802100-14-Pf3D7_10_v3;pvalue=0.00342;sequence=GGACAT;
Pf3D7_10_v3	fimo	nucleotide_motif	1233286	1233291	39	+	.	Name=PF3D7_0802100_Pf3D7_10_v3+;Alias=;ID=PF3D7_0802100-1-Pf3D7_10_v3;pvalue=0.000125;sequence=ACACCC;
Pf3D7_10_v3	fimo	nucleotide_motif	1233792	1233797	36.8	-	.	Name=PF3D7_0802100_Pf3D7_10_v3-;Alias=;ID=PF3D7_0802100-2-Pf3D7_10_v3;pvalue=0.000208;sequence=GCTCGC;
Pf3D7_10_v3	fimo	nucleotide_motif	1233580	1233585	31.7	+	.	Name=PF3D7_0802100_Pf3D7_10_v3+;Alias=;ID=PF3D7_0802100-3-Pf3D7_10_v3;pvalue=0.000672;sequence=ACACAA;
Pf3D7_10_v3	fimo	nucleotide_motif	1233875	1233880	30	-	.	Name=PF3D7_0802100_Pf3D7_10_v3-;Alias=;ID=PF3D7_0802100-4-Pf3D7_10_v3;pvalue=0.001;sequence=ATACAC;
Pf3D7_10_v3	fimo	nucleotide_motif	1233284	1233289	29	+	.	Name=PF3D7_0802100_Pf3D7_10_v3+;Alias=;ID=PF3D7_0802100-5-Pf3D7_10_v3;pvalue=0.00127;sequence=AAACAC;
Pf3D7_10_v3	fimo	nucleotide_motif	1233522	1233527	28.2	+	.	Name=PF3D7_0802100_Pf3D7_10_v3+;Alias=;ID=PF3D7_0802100-6-Pf3D7_10_v3;pvalue=0.0015;sequence=GCATGC;
Pf3D7_10_v3	fimo	nucleotide_motif	1233522	1233527	28.2	-	.	Name=PF3D7_0802100_Pf3D7_10_v3-;Alias=;ID=PF3D7_0802100-7-Pf3D7_10_v3;pvalue=0.0015;sequence=GCATGC;
Pf3D7_10_v3	fimo	nucleotide_motif	1233788	1233793	28.2	+	.	Name=PF3D7_0802100_Pf3D7_10_v3+;Alias=;ID=PF3D7_0802100-8-Pf3D7_10_v3;pvalue=0.0015;sequence=GCATGC;
Pf3D7_10_v3	fimo	nucleotide_motif	1233788	1233793	28.2	-	.	Name=PF3D7_0802100_Pf3D7_10_v3-;Alias=;ID=PF3D7_0802100-9-Pf3D7_10_v3;pvalue=0.0015;sequence=GCATGC;
Pf3D7_10_v3	fimo	nucleotide_motif	1233611	1233616	27.6	+	.	Name=PF3D7_0802100_Pf3D7_10_v3+;Alias=;ID=PF3D7_0802100-10-Pf3D7_10_v3;pvalue=0.00172;sequence=ACATAC;
Pf3D7_10_v3	fimo	nucleotide_motif	1233962	1233967	27	-	.	Name=PF3D7_0802100_Pf3D7_10_v3-;Alias=;ID=PF3D7_0802100-11-Pf3D7_10_v3;pvalue=0.00198;sequence=ACATGC;
Pf3D7_10_v3	fimo	nucleotide_motif	1234011	1234016	26.6	-	.	Name=PF3D7_0802100_Pf3D7_10_v3-;Alias=;ID=PF3D7_0802100-12-Pf3D7_10_v3;pvalue=0.00219;sequence=ACAAAC;
Pf3D7_10_v3	fimo	nucleotide_motif	1233091	1233096	26.4	+	.	Name=PF3D7_0802100_Pf3D7_10_v3+;Alias=;ID=PF3D7_0802100-13-Pf3D7_10_v3;pvalue=0.00228;sequence=CAACAC;
Pf3D7_10_v3	fimo	nucleotide_motif	1233093	1233098	26	+	.	Name=PF3D7_0802100_Pf3D7_10_v3+;Alias=;ID=PF3D7_0802100-14-Pf3D7_10_v3;pvalue=0.00251;sequence=ACACTT;
Pf3D7_10_v3	fimo	nucleotide_motif	1233873	1233878	26	-	.	Name=PF3D7_0802100_Pf3D7_10_v3-;Alias=;ID=PF3D7_0802100-15-Pf3D7_10_v3;pvalue=0.00251;sequence=ACACTT;
Pf3D7_10_v3	fimo	nucleotide_motif	1233151	1233156	24.8	+	.	Name=PF3D7_0802100_Pf3D7_10_v3+;Alias=;ID=PF3D7_0802100-16-Pf3D7_10_v3;pvalue=0.00328;sequence=GCTCAT;
Pf3D7_10_v3	fimo	nucleotide_motif	1238187	1238192	53.2	-	.	Name=PF3D7_0802100_Pf3D7_10_v3-;Alias=;ID=PF3D7_0802100-1-Pf3D7_10_v3;pvalue=4.78e-06;sequence=GCACAC;
Pf3D7_10_v3	fimo	nucleotide_motif	1238980	1238985	40.4	-	.	Name=PF3D7_0802100_Pf3D7_10_v3-;Alias=;ID=PF3D7_0802100-2-Pf3D7_10_v3;pvalue=9.17e-05;sequence=ACACTC;
Pf3D7_10_v3	fimo	nucleotide_motif	1238913	1238918	35.7	-	.	Name=PF3D7_0802100_Pf3D7_10_v3-;Alias=;ID=PF3D7_0802100-3-Pf3D7_10_v3;pvalue=0.000267;sequence=GCACAA;
Pf3D7_10_v3	fimo	nucleotide_motif	1239148	1239153	33.1	-	.	Name=PF3D7_0802100_Pf3D7_10_v3-;Alias=;ID=PF3D7_0802100-4-Pf3D7_10_v3;pvalue=0.000484;sequence=ACACAT;
Pf3D7_10_v3	fimo	nucleotide_motif	1238185	1238190	31.7	-	.	Name=PF3D7_0802100_Pf3D7_10_v3-;Alias=;ID=PF3D7_0802100-5-Pf3D7_10_v3;pvalue=0.000672;sequence=ACACAA;
Pf3D7_10_v3	fimo	nucleotide_motif	1238847	1238852	31.7	+	.	Name=PF3D7_0802100_Pf3D7_10_v3+;Alias=;ID=PF3D7_0802100-6-Pf3D7_10_v3;pvalue=0.000672;sequence=ACACAA;
Pf3D7_10_v3	fimo	nucleotide_motif	1238885	1238890	31.5	+	.	Name=PF3D7_0802100_Pf3D7_10_v3+;Alias=;ID=PF3D7_0802100-7-Pf3D7_10_v3;pvalue=0.000702;sequence=GTACAC;
Pf3D7_10_v3	fimo	nucleotide_motif	1239150	1239155	31.5	-	.	Name=PF3D7_0802100_Pf3D7_10_v3-;Alias=;ID=PF3D7_0802100-8-Pf3D7_10_v3;pvalue=0.000702;sequence=GTACAC;
Pf3D7_10_v3	fimo	nucleotide_motif	1239101	1239106	30.9	+	.	Name=PF3D7_0802100_Pf3D7_10_v3+;Alias=;ID=PF3D7_0802100-9-Pf3D7_10_v3;pvalue=0.000813;sequence=CCTCAC;
Pf3D7_10_v3	fimo	nucleotide_motif	1238982	1238987	30	-	.	Name=PF3D7_0802100_Pf3D7_10_v3-;Alias=;ID=PF3D7_0802100-10-Pf3D7_10_v3;pvalue=0.001;sequence=ATACAC;
Pf3D7_10_v3	fimo	nucleotide_motif	1238254	1238259	29.7	+	.	Name=PF3D7_0802100_Pf3D7_10_v3+;Alias=;ID=PF3D7_0802100-11-Pf3D7_10_v3;pvalue=0.00107;sequence=CCACAT;
Pf3D7_10_v3	fimo	nucleotide_motif	1238789	1238794	29.7	+	.	Name=PF3D7_0802100_Pf3D7_10_v3+;Alias=;ID=PF3D7_0802100-12-Pf3D7_10_v3;pvalue=0.00107;sequence=CCACAT;
Pf3D7_10_v3	fimo	nucleotide_motif	1238810	1238815	29	+	.	Name=PF3D7_0802100_Pf3D7_10_v3+;Alias=;ID=PF3D7_0802100-13-Pf3D7_10_v3;pvalue=0.00127;sequence=AAACAC;
Pf3D7_10_v3	fimo	nucleotide_motif	1238812	1238817	28.8	+	.	Name=PF3D7_0802100_Pf3D7_10_v3+;Alias=;ID=PF3D7_0802100-14-Pf3D7_10_v3;pvalue=0.00133;sequence=ACACTG;
Pf3D7_10_v3	fimo	nucleotide_motif	1238645	1238650	28.5	-	.	Name=PF3D7_0802100_Pf3D7_10_v3-;Alias=;ID=PF3D7_0802100-15-Pf3D7_10_v3;pvalue=0.00143;sequence=CCACAA;
Pf3D7_10_v3	fimo	nucleotide_motif	1238703	1238708	27.6	+	.	Name=PF3D7_0802100_Pf3D7_10_v3+;Alias=;ID=PF3D7_0802100-16-Pf3D7_10_v3;pvalue=0.00172;sequence=ACATAC;
Pf3D7_10_v3	fimo	nucleotide_motif	1238720	1238725	27.6	+	.	Name=PF3D7_0802100_Pf3D7_10_v3+;Alias=;ID=PF3D7_0802100-17-Pf3D7_10_v3;pvalue=0.00172;sequence=ACATAC;
Pf3D7_10_v3	fimo	nucleotide_motif	1238860	1238865	27	-	.	Name=PF3D7_0802100_Pf3D7_10_v3-;Alias=;ID=PF3D7_0802100-18-Pf3D7_10_v3;pvalue=0.00198;sequence=ACATGC;
Pf3D7_10_v3	fimo	nucleotide_motif	1238643	1238648	26.6	-	.	Name=PF3D7_0802100_Pf3D7_10_v3-;Alias=;ID=PF3D7_0802100-19-Pf3D7_10_v3;pvalue=0.00219;sequence=ACAAAC;
Pf3D7_10_v3	fimo	nucleotide_motif	1238951	1238956	26.6	-	.	Name=PF3D7_0802100_Pf3D7_10_v3-;Alias=;ID=PF3D7_0802100-20-Pf3D7_10_v3;pvalue=0.00219;sequence=ACAAAC;
Pf3D7_10_v3	fimo	nucleotide_motif	1239089	1239094	25.7	-	.	Name=PF3D7_0802100_Pf3D7_10_v3-;Alias=;ID=PF3D7_0802100-21-Pf3D7_10_v3;pvalue=0.00268;sequence=TCACAT;
Pf3D7_10_v3	fimo	nucleotide_motif	1239103	1239108	25.7	+	.	Name=PF3D7_0802100_Pf3D7_10_v3+;Alias=;ID=PF3D7_0802100-22-Pf3D7_10_v3;pvalue=0.00268;sequence=TCACAT;
Pf3D7_10_v3	fimo	nucleotide_motif	1238887	1238892	25.6	+	.	Name=PF3D7_0802100_Pf3D7_10_v3+;Alias=;ID=PF3D7_0802100-23-Pf3D7_10_v3;pvalue=0.00272;sequence=ACACCT;
Pf3D7_10_v3	fimo	nucleotide_motif	1242773	1242778	53.2	+	.	Name=PF3D7_0802100_Pf3D7_10_v3+;Alias=;ID=PF3D7_0802100-1-Pf3D7_10_v3;pvalue=4.78e-06;sequence=GCACAC;
Pf3D7_10_v3	fimo	nucleotide_motif	1243369	1243374	39.2	+	.	Name=PF3D7_0802100_Pf3D7_10_v3+;Alias=;ID=PF3D7_0802100-2-Pf3D7_10_v3;pvalue=0.00012;sequence=TCACAC;
Pf3D7_10_v3	fimo	nucleotide_motif	1242751	1242756	35.7	-	.	Name=PF3D7_0802100_Pf3D7_10_v3-;Alias=;ID=PF3D7_0802100-3-Pf3D7_10_v3;pvalue=0.000267;sequence=GCACAA;
Pf3D7_10_v3	fimo	nucleotide_motif	1242775	1242780	33.1	+	.	Name=PF3D7_0802100_Pf3D7_10_v3+;Alias=;ID=PF3D7_0802100-4-Pf3D7_10_v3;pvalue=0.000484;sequence=ACACAT;
Pf3D7_10_v3	fimo	nucleotide_motif	1242830	1242835	29	-	.	Name=PF3D7_0802100_Pf3D7_10_v3-;Alias=;ID=PF3D7_0802100-5-Pf3D7_10_v3;pvalue=0.00127;sequence=GCATAC;
Pf3D7_10_v3	fimo	nucleotide_motif	1242942	1242947	27.6	-	.	Name=PF3D7_0802100_Pf3D7_10_v3-;Alias=;ID=PF3D7_0802100-6-Pf3D7_10_v3;pvalue=0.00172;sequence=CCACGA;
Pf3D7_10_v3	fimo	nucleotide_motif	1243371	1243376	26	+	.	Name=PF3D7_0802100_Pf3D7_10_v3+;Alias=;ID=PF3D7_0802100-7-Pf3D7_10_v3;pvalue=0.00251;sequence=ACACTT;
Pf3D7_10_v3	fimo	nucleotide_motif	1243401	1243406	25	+	.	Name=PF3D7_0802100_Pf3D7_10_v3+;Alias=;ID=PF3D7_0802100-8-Pf3D7_10_v3;pvalue=0.00316;sequence=TCACAA;
Pf3D7_10_v3	fimo	nucleotide_motif	1242766	1242771	24.7	+	.	Name=PF3D7_0802100_Pf3D7_10_v3+;Alias=;ID=PF3D7_0802100-9-Pf3D7_10_v3;pvalue=0.00342;sequence=GGACAT;
Pf3D7_10_v3	fimo	nucleotide_motif	1247868	1247873	31.7	+	.	Name=PF3D7_0802100_Pf3D7_10_v3+;Alias=;ID=PF3D7_0802100-1-Pf3D7_10_v3;pvalue=0.000672;sequence=ACACAA;
Pf3D7_10_v3	fimo	nucleotide_motif	1247890	1247895	29.7	+	.	Name=PF3D7_0802100_Pf3D7_10_v3+;Alias=;ID=PF3D7_0802100-2-Pf3D7_10_v3;pvalue=0.00107;sequence=CCACAT;
Pf3D7_10_v3	fimo	nucleotide_motif	1247888	1247893	28.4	+	.	Name=PF3D7_0802100_Pf3D7_10_v3+;Alias=;ID=PF3D7_0802100-3-Pf3D7_10_v3;pvalue=0.00146;sequence=TCCCAC;
Pf3D7_10_v3	fimo	nucleotide_motif	1248115	1248120	27.6	+	.	Name=PF3D7_0802100_Pf3D7_10_v3+;Alias=;ID=PF3D7_0802100-4-Pf3D7_10_v3;pvalue=0.00172;sequence=ACATAC;
Pf3D7_10_v3	fimo	nucleotide_motif	1248606	1248611	27.6	+	.	Name=PF3D7_0802100_Pf3D7_10_v3+;Alias=;ID=PF3D7_0802100-5-Pf3D7_10_v3;pvalue=0.00172;sequence=ACATAC;
Pf3D7_10_v3	fimo	nucleotide_motif	1248573	1248578	27	-	.	Name=PF3D7_0802100_Pf3D7_10_v3-;Alias=;ID=PF3D7_0802100-6-Pf3D7_10_v3;pvalue=0.00198;sequence=ACATGC;
Pf3D7_10_v3	fimo	nucleotide_motif	1247866	1247871	26.4	+	.	Name=PF3D7_0802100_Pf3D7_10_v3+;Alias=;ID=PF3D7_0802100-7-Pf3D7_10_v3;pvalue=0.00228;sequence=CAACAC;
Pf3D7_10_v3	fimo	nucleotide_motif	1248429	1248434	25.7	-	.	Name=PF3D7_0802100_Pf3D7_10_v3-;Alias=;ID=PF3D7_0802100-8-Pf3D7_10_v3;pvalue=0.00268;sequence=TCACAT;
Pf3D7_10_v3	fimo	nucleotide_motif	1248494	1248499	25.3	-	.	Name=PF3D7_0802100_Pf3D7_10_v3-;Alias=;ID=PF3D7_0802100-9-Pf3D7_10_v3;pvalue=0.00296;sequence=ACACTA;
Pf3D7_10_v3	fimo	nucleotide_motif	1247223	1247228	31.7	-	.	Name=PF3D7_0802100_Pf3D7_10_v3-;Alias=;ID=PF3D7_0802100-1-Pf3D7_10_v3;pvalue=0.000672;sequence=ACACAA;
Pf3D7_10_v3	fimo	nucleotide_motif	1247402	1247407	30.9	-	.	Name=PF3D7_0802100_Pf3D7_10_v3-;Alias=;ID=PF3D7_0802100-2-Pf3D7_10_v3;pvalue=0.000808;sequence=ACACGA;
Pf3D7_10_v3	fimo	nucleotide_motif	1247225	1247230	30	-	.	Name=PF3D7_0802100_Pf3D7_10_v3-;Alias=;ID=PF3D7_0802100-3-Pf3D7_10_v3;pvalue=0.001;sequence=ATACAC;
Pf3D7_10_v3	fimo	nucleotide_motif	1247518	1247523	28.5	+	.	Name=PF3D7_0802100_Pf3D7_10_v3+;Alias=;ID=PF3D7_0802100-4-Pf3D7_10_v3;pvalue=0.00143;sequence=CCACAA;
Pf3D7_10_v3	fimo	nucleotide_motif	1247376	1247381	28.4	-	.	Name=PF3D7_0802100_Pf3D7_10_v3-;Alias=;ID=PF3D7_0802100-5-Pf3D7_10_v3;pvalue=0.00145;sequence=GCTCTC;
Pf3D7_10_v3	fimo	nucleotide_motif	1247135	1247140	28.2	-	.	Name=PF3D7_0802100_Pf3D7_10_v3-;Alias=;ID=PF3D7_0802100-6-Pf3D7_10_v3;pvalue=0.0015;sequence=GCTCAG;
Pf3D7_10_v3	fimo	nucleotide_motif	1248009	1248014	27.6	-	.	Name=PF3D7_0802100_Pf3D7_10_v3-;Alias=;ID=PF3D7_0802100-7-Pf3D7_10_v3;pvalue=0.00172;sequence=ACATAC;
Pf3D7_10_v3	fimo	nucleotide_motif	1247494	1247499	27	+	.	Name=PF3D7_0802100_Pf3D7_10_v3+;Alias=;ID=PF3D7_0802100-8-Pf3D7_10_v3;pvalue=0.00198;sequence=GCACTA;
Pf3D7_10_v3	fimo	nucleotide_motif	1248042	1248047	27	+	.	Name=PF3D7_0802100_Pf3D7_10_v3+;Alias=;ID=PF3D7_0802100-9-Pf3D7_10_v3;pvalue=0.00198;sequence=ACATGC;
Pf3D7_10_v3	fimo	nucleotide_motif	1247236	1247241	26.3	+	.	Name=PF3D7_0802100_Pf3D7_10_v3+;Alias=;ID=PF3D7_0802100-10-Pf3D7_10_v3;pvalue=0.00233;sequence=CCACTG;
Pf3D7_10_v3	fimo	nucleotide_motif	1247321	1247326	26.3	+	.	Name=PF3D7_0802100_Pf3D7_10_v3+;Alias=;ID=PF3D7_0802100-11-Pf3D7_10_v3;pvalue=0.00233;sequence=CCACTG;
Pf3D7_10_v3	fimo	nucleotide_motif	1247492	1247497	26.3	+	.	Name=PF3D7_0802100_Pf3D7_10_v3+;Alias=;ID=PF3D7_0802100-12-Pf3D7_10_v3;pvalue=0.00234;sequence=GAGCAC;
Pf3D7_10_v3	fimo	nucleotide_motif	1247314	1247319	25	+	.	Name=PF3D7_0802100_Pf3D7_10_v3+;Alias=;ID=PF3D7_0802100-13-Pf3D7_10_v3;pvalue=0.00319;sequence=ACACCA;
Pf3D7_10_v3	fimo	nucleotide_motif	1247295	1247300	24.8	-	.	Name=PF3D7_0802100_Pf3D7_10_v3-;Alias=;ID=PF3D7_0802100-14-Pf3D7_10_v3;pvalue=0.00328;sequence=GCTCAT;
Pf3D7_10_v3	fimo	nucleotide_motif	1247490	1247495	24.8	-	.	Name=PF3D7_0802100_Pf3D7_10_v3-;Alias=;ID=PF3D7_0802100-15-Pf3D7_10_v3;pvalue=0.00328;sequence=GCTCAT;
Pf3D7_10_v3	fimo	nucleotide_motif	1249120	1249125	43.6	-	.	Name=PF3D7_0802100_Pf3D7_10_v3-;Alias=;ID=PF3D7_0802100-1-Pf3D7_10_v3;pvalue=4.38e-05;sequence=CCACAC;
Pf3D7_10_v3	fimo	nucleotide_motif	1249122	1249127	42	-	.	Name=PF3D7_0802100_Pf3D7_10_v3-;Alias=;ID=PF3D7_0802100-2-Pf3D7_10_v3;pvalue=6.23e-05;sequence=GCCCAC;
Pf3D7_10_v3	fimo	nucleotide_motif	1249118	1249123	38.1	-	.	Name=PF3D7_0802100_Pf3D7_10_v3-;Alias=;ID=PF3D7_0802100-3-Pf3D7_10_v3;pvalue=0.000154;sequence=ACACAG;
Pf3D7_10_v3	fimo	nucleotide_motif	1249092	1249097	35.7	-	.	Name=PF3D7_0802100_Pf3D7_10_v3-;Alias=;ID=PF3D7_0802100-4-Pf3D7_10_v3;pvalue=0.000267;sequence=GCACAA;
Pf3D7_10_v3	fimo	nucleotide_motif	1249350	1249355	33.1	-	.	Name=PF3D7_0802100_Pf3D7_10_v3-;Alias=;ID=PF3D7_0802100-5-Pf3D7_10_v3;pvalue=0.000484;sequence=ACACAT;
Pf3D7_10_v3	fimo	nucleotide_motif	1248747	1248752	31.7	-	.	Name=PF3D7_0802100_Pf3D7_10_v3-;Alias=;ID=PF3D7_0802100-6-Pf3D7_10_v3;pvalue=0.000672;sequence=ACACAA;
Pf3D7_10_v3	fimo	nucleotide_motif	1248725	1248730	29.7	-	.	Name=PF3D7_0802100_Pf3D7_10_v3-;Alias=;ID=PF3D7_0802100-7-Pf3D7_10_v3;pvalue=0.00107;sequence=CCACAT;
Pf3D7_10_v3	fimo	nucleotide_motif	1249048	1249053	28.5	+	.	Name=PF3D7_0802100_Pf3D7_10_v3+;Alias=;ID=PF3D7_0802100-8-Pf3D7_10_v3;pvalue=0.00143;sequence=CCACAA;
Pf3D7_10_v3	fimo	nucleotide_motif	1248727	1248732	28.4	-	.	Name=PF3D7_0802100_Pf3D7_10_v3-;Alias=;ID=PF3D7_0802100-9-Pf3D7_10_v3;pvalue=0.00146;sequence=TCCCAC;
Pf3D7_10_v3	fimo	nucleotide_motif	1248500	1248505	27.6	-	.	Name=PF3D7_0802100_Pf3D7_10_v3-;Alias=;ID=PF3D7_0802100-10-Pf3D7_10_v3;pvalue=0.00172;sequence=ACATAC;
Pf3D7_10_v3	fimo	nucleotide_motif	1249352	1249357	27.4	-	.	Name=PF3D7_0802100_Pf3D7_10_v3-;Alias=;ID=PF3D7_0802100-11-Pf3D7_10_v3;pvalue=0.00182;sequence=CTACAC;
Pf3D7_10_v3	fimo	nucleotide_motif	1248910	1248915	27	-	.	Name=PF3D7_0802100_Pf3D7_10_v3-;Alias=;ID=PF3D7_0802100-12-Pf3D7_10_v3;pvalue=0.00198;sequence=ACATGC;
Pf3D7_10_v3	fimo	nucleotide_motif	1249137	1249142	26.6	+	.	Name=PF3D7_0802100_Pf3D7_10_v3+;Alias=;ID=PF3D7_0802100-13-Pf3D7_10_v3;pvalue=0.00219;sequence=ACAAAC;
Pf3D7_10_v3	fimo	nucleotide_motif	1248749	1248754	26.4	-	.	Name=PF3D7_0802100_Pf3D7_10_v3-;Alias=;ID=PF3D7_0802100-14-Pf3D7_10_v3;pvalue=0.00228;sequence=CAACAC;
Pf3D7_10_v3	fimo	nucleotide_motif	1248912	1248917	25.7	-	.	Name=PF3D7_0802100_Pf3D7_10_v3-;Alias=;ID=PF3D7_0802100-15-Pf3D7_10_v3;pvalue=0.00268;sequence=TCACAT;
Pf3D7_10_v3	fimo	nucleotide_motif	1249026	1249031	25.7	-	.	Name=PF3D7_0802100_Pf3D7_10_v3-;Alias=;ID=PF3D7_0802100-16-Pf3D7_10_v3;pvalue=0.00268;sequence=TCACAT;
Pf3D7_10_v3	fimo	nucleotide_motif	1248921	1248926	25.3	-	.	Name=PF3D7_0802100_Pf3D7_10_v3-;Alias=;ID=PF3D7_0802100-17-Pf3D7_10_v3;pvalue=0.00296;sequence=ACACTA;
Pf3D7_10_v3	fimo	nucleotide_motif	1248820	1248825	24.8	-	.	Name=PF3D7_0802100_Pf3D7_10_v3-;Alias=;ID=PF3D7_0802100-18-Pf3D7_10_v3;pvalue=0.00331;sequence=ACCCAT;
Pf3D7_10_v3	fimo	nucleotide_motif	1248822	1248827	24.8	-	.	Name=PF3D7_0802100_Pf3D7_10_v3-;Alias=;ID=PF3D7_0802100-19-Pf3D7_10_v3;pvalue=0.00331;sequence=GTACCC;
Pf3D7_10_v3	fimo	nucleotide_motif	1255234	1255239	53.2	+	.	Name=PF3D7_0802100_Pf3D7_10_v3+;Alias=;ID=PF3D7_0802100-1-Pf3D7_10_v3;pvalue=4.78e-06;sequence=GCACAC;
Pf3D7_10_v3	fimo	nucleotide_motif	1255236	1255241	44.6	+	.	Name=PF3D7_0802100_Pf3D7_10_v3+;Alias=;ID=PF3D7_0802100-2-Pf3D7_10_v3;pvalue=3.43e-05;sequence=ACACAC;
Pf3D7_10_v3	fimo	nucleotide_motif	1254557	1254562	33.1	-	.	Name=PF3D7_0802100_Pf3D7_10_v3-;Alias=;ID=PF3D7_0802100-3-Pf3D7_10_v3;pvalue=0.000484;sequence=ACACAT;
Pf3D7_10_v3	fimo	nucleotide_motif	1254442	1254447	31.7	+	.	Name=PF3D7_0802100_Pf3D7_10_v3+;Alias=;ID=PF3D7_0802100-4-Pf3D7_10_v3;pvalue=0.000672;sequence=ACACAA;
Pf3D7_10_v3	fimo	nucleotide_motif	1255117	1255122	31.7	-	.	Name=PF3D7_0802100_Pf3D7_10_v3-;Alias=;ID=PF3D7_0802100-5-Pf3D7_10_v3;pvalue=0.000672;sequence=ACACAA;
Pf3D7_10_v3	fimo	nucleotide_motif	1255238	1255243	31.7	+	.	Name=PF3D7_0802100_Pf3D7_10_v3+;Alias=;ID=PF3D7_0802100-6-Pf3D7_10_v3;pvalue=0.000672;sequence=ACACAA;
Pf3D7_10_v3	fimo	nucleotide_motif	1254559	1254564	31.5	-	.	Name=PF3D7_0802100_Pf3D7_10_v3-;Alias=;ID=PF3D7_0802100-7-Pf3D7_10_v3;pvalue=0.000702;sequence=GTACAC;
Pf3D7_10_v3	fimo	nucleotide_motif	1254440	1254445	30	+	.	Name=PF3D7_0802100_Pf3D7_10_v3+;Alias=;ID=PF3D7_0802100-8-Pf3D7_10_v3;pvalue=0.001;sequence=ATACAC;
Pf3D7_10_v3	fimo	nucleotide_motif	1255175	1255180	30	+	.	Name=PF3D7_0802100_Pf3D7_10_v3+;Alias=;ID=PF3D7_0802100-9-Pf3D7_10_v3;pvalue=0.001;sequence=ATACAC;
Pf3D7_10_v3	fimo	nucleotide_motif	1255095	1255100	28.7	+	.	Name=PF3D7_0802100_Pf3D7_10_v3+;Alias=;ID=PF3D7_0802100-10-Pf3D7_10_v3;pvalue=0.00136;sequence=TCACAG;
Pf3D7_10_v3	fimo	nucleotide_motif	1255126	1255131	27.6	+	.	Name=PF3D7_0802100_Pf3D7_10_v3+;Alias=;ID=PF3D7_0802100-11-Pf3D7_10_v3;pvalue=0.00172;sequence=ACATAC;
Pf3D7_10_v3	fimo	nucleotide_motif	1255262	1255267	27.6	+	.	Name=PF3D7_0802100_Pf3D7_10_v3+;Alias=;ID=PF3D7_0802100-12-Pf3D7_10_v3;pvalue=0.00172;sequence=ACATAC;
Pf3D7_10_v3	fimo	nucleotide_motif	1255119	1255124	27.4	-	.	Name=PF3D7_0802100_Pf3D7_10_v3-;Alias=;ID=PF3D7_0802100-13-Pf3D7_10_v3;pvalue=0.00182;sequence=CTACAC;
Pf3D7_10_v3	fimo	nucleotide_motif	1255093	1255098	27.2	+	.	Name=PF3D7_0802100_Pf3D7_10_v3+;Alias=;ID=PF3D7_0802100-14-Pf3D7_10_v3;pvalue=0.00192;sequence=TCTCAC;
Pf3D7_10_v3	fimo	nucleotide_motif	1254426	1254431	26.6	-	.	Name=PF3D7_0802100_Pf3D7_10_v3-;Alias=;ID=PF3D7_0802100-15-Pf3D7_10_v3;pvalue=0.00219;sequence=ACAAAC;
Pf3D7_10_v3	fimo	nucleotide_motif	1254736	1254741	25.6	+	.	Name=PF3D7_0802100_Pf3D7_10_v3+;Alias=;ID=PF3D7_0802100-16-Pf3D7_10_v3;pvalue=0.00277;sequence=ACAAGC;
Pf3D7_10_v3	fimo	nucleotide_motif	1255115	1255120	25.6	-	.	Name=PF3D7_0802100_Pf3D7_10_v3-;Alias=;ID=PF3D7_0802100-17-Pf3D7_10_v3;pvalue=0.00277;sequence=ACAAGC;
Pf3D7_10_v3	fimo	nucleotide_motif	1255177	1255182	25	+	.	Name=PF3D7_0802100_Pf3D7_10_v3+;Alias=;ID=PF3D7_0802100-18-Pf3D7_10_v3;pvalue=0.00319;sequence=ACACCA;
Pf3D7_10_v3	fimo	nucleotide_motif	1254561	1254566	24.8	+	.	Name=PF3D7_0802100_Pf3D7_10_v3+;Alias=;ID=PF3D7_0802100-19-Pf3D7_10_v3;pvalue=0.00331;sequence=GTACCC;
Pf3D7_10_v3	fimo	nucleotide_motif	1255314	1255319	24.7	-	.	Name=PF3D7_0802100_Pf3D7_10_v3-;Alias=;ID=PF3D7_0802100-20-Pf3D7_10_v3;pvalue=0.00335;sequence=GTACAG;
Pf3D7_10_v3	fimo	nucleotide_motif	1256705	1256710	44.1	-	.	Name=PF3D7_0802100_Pf3D7_10_v3-;Alias=;ID=PF3D7_0802100-1-Pf3D7_10_v3;pvalue=3.9e-05;sequence=ACACGC;
Pf3D7_10_v3	fimo	nucleotide_motif	1256581	1256586	42.1	+	.	Name=PF3D7_0802100_Pf3D7_10_v3+;Alias=;ID=PF3D7_0802100-2-Pf3D7_10_v3;pvalue=6.15e-05;sequence=ACGCGC;
Pf3D7_10_v3	fimo	nucleotide_motif	1256774	1256779	35.7	-	.	Name=PF3D7_0802100_Pf3D7_10_v3-;Alias=;ID=PF3D7_0802100-3-Pf3D7_10_v3;pvalue=0.000267;sequence=GCACAA;
Pf3D7_10_v3	fimo	nucleotide_motif	1256433	1256438	33.1	+	.	Name=PF3D7_0802100_Pf3D7_10_v3+;Alias=;ID=PF3D7_0802100-4-Pf3D7_10_v3;pvalue=0.000484;sequence=ACACAT;
Pf3D7_10_v3	fimo	nucleotide_motif	1256719	1256724	33.1	-	.	Name=PF3D7_0802100_Pf3D7_10_v3-;Alias=;ID=PF3D7_0802100-5-Pf3D7_10_v3;pvalue=0.000484;sequence=ACACAT;
Pf3D7_10_v3	fimo	nucleotide_motif	1256922	1256927	33.1	+	.	Name=PF3D7_0802100_Pf3D7_10_v3+;Alias=;ID=PF3D7_0802100-6-Pf3D7_10_v3;pvalue=0.000494;sequence=GCACGA;
Pf3D7_10_v3	fimo	nucleotide_motif	1256431	1256436	31.5	+	.	Name=PF3D7_0802100_Pf3D7_10_v3+;Alias=;ID=PF3D7_0802100-7-Pf3D7_10_v3;pvalue=0.000702;sequence=GTACAC;
Pf3D7_10_v3	fimo	nucleotide_motif	1256655	1256660	31.3	+	.	Name=PF3D7_0802100_Pf3D7_10_v3+;Alias=;ID=PF3D7_0802100-8-Pf3D7_10_v3;pvalue=0.000735;sequence=ACACGT;
Pf3D7_10_v3	fimo	nucleotide_motif	1256415	1256420	30.9	+	.	Name=PF3D7_0802100_Pf3D7_10_v3+;Alias=;ID=PF3D7_0802100-9-Pf3D7_10_v3;pvalue=0.000817;sequence=GCACTG;
Pf3D7_10_v3	fimo	nucleotide_motif	1256707	1256712	30	-	.	Name=PF3D7_0802100_Pf3D7_10_v3-;Alias=;ID=PF3D7_0802100-10-Pf3D7_10_v3;pvalue=0.001;sequence=ATACAC;
Pf3D7_10_v3	fimo	nucleotide_motif	1256583	1256588	28.6	+	.	Name=PF3D7_0802100_Pf3D7_10_v3+;Alias=;ID=PF3D7_0802100-11-Pf3D7_10_v3;pvalue=0.00136;sequence=GCGCAT;
Pf3D7_10_v3	fimo	nucleotide_motif	1256581	1256586	28.1	-	.	Name=PF3D7_0802100_Pf3D7_10_v3-;Alias=;ID=PF3D7_0802100-12-Pf3D7_10_v3;pvalue=0.00155;sequence=GCGCGT;
Pf3D7_10_v3	fimo	nucleotide_motif	1256703	1256708	27.5	-	.	Name=PF3D7_0802100_Pf3D7_10_v3-;Alias=;ID=PF3D7_0802100-13-Pf3D7_10_v3;pvalue=0.00176;sequence=ACGCAT;
Pf3D7_10_v3	fimo	nucleotide_motif	1256374	1256379	27.5	+	.	Name=PF3D7_0802100_Pf3D7_10_v3+;Alias=;ID=PF3D7_0802100-14-Pf3D7_10_v3;pvalue=0.00179;sequence=GCACTT;
Pf3D7_10_v3	fimo	nucleotide_motif	1256653	1256658	27.4	+	.	Name=PF3D7_0802100_Pf3D7_10_v3+;Alias=;ID=PF3D7_0802100-15-Pf3D7_10_v3;pvalue=0.00182;sequence=CTACAC;
Pf3D7_10_v3	fimo	nucleotide_motif	1256778	1256783	27	-	.	Name=PF3D7_0802100_Pf3D7_10_v3-;Alias=;ID=PF3D7_0802100-16-Pf3D7_10_v3;pvalue=0.00198;sequence=ACATGC;
Pf3D7_10_v3	fimo	nucleotide_motif	1256401	1256406	25.7	+	.	Name=PF3D7_0802100_Pf3D7_10_v3+;Alias=;ID=PF3D7_0802100-17-Pf3D7_10_v3;pvalue=0.00268;sequence=TCACAT;
Pf3D7_10_v3	fimo	nucleotide_motif	1256920	1256925	25	+	.	Name=PF3D7_0802100_Pf3D7_10_v3+;Alias=;ID=PF3D7_0802100-18-Pf3D7_10_v3;pvalue=0.00316;sequence=ATGCAC;
Pf3D7_10_v3	fimo	nucleotide_motif	1256776	1256781	25	-	.	Name=PF3D7_0802100_Pf3D7_10_v3-;Alias=;ID=PF3D7_0802100-19-Pf3D7_10_v3;pvalue=0.00316;sequence=ATGCAC;
Pf3D7_10_v3	fimo	nucleotide_motif	1256492	1256497	44.1	+	.	Name=PF3D7_0802100_Pf3D7_10_v3+;Alias=;ID=PF3D7_0802100-1-Pf3D7_10_v3;pvalue=3.9e-05;sequence=ACACGC;
Pf3D7_10_v3	fimo	nucleotide_motif	1256423	1256428	35.7	+	.	Name=PF3D7_0802100_Pf3D7_10_v3+;Alias=;ID=PF3D7_0802100-2-Pf3D7_10_v3;pvalue=0.000267;sequence=GCACAA;
Pf3D7_10_v3	fimo	nucleotide_motif	1256478	1256483	33.1	+	.	Name=PF3D7_0802100_Pf3D7_10_v3+;Alias=;ID=PF3D7_0802100-3-Pf3D7_10_v3;pvalue=0.000484;sequence=ACACAT;
Pf3D7_10_v3	fimo	nucleotide_motif	1256275	1256280	33.1	-	.	Name=PF3D7_0802100_Pf3D7_10_v3-;Alias=;ID=PF3D7_0802100-4-Pf3D7_10_v3;pvalue=0.000494;sequence=GCACGA;
Pf3D7_10_v3	fimo	nucleotide_motif	1256542	1256547	31.3	-	.	Name=PF3D7_0802100_Pf3D7_10_v3-;Alias=;ID=PF3D7_0802100-5-Pf3D7_10_v3;pvalue=0.000735;sequence=ACACGT;
Pf3D7_10_v3	fimo	nucleotide_motif	1256490	1256495	30	+	.	Name=PF3D7_0802100_Pf3D7_10_v3+;Alias=;ID=PF3D7_0802100-6-Pf3D7_10_v3;pvalue=0.001;sequence=ATACAC;
Pf3D7_10_v3	fimo	nucleotide_motif	1256494	1256499	27.5	+	.	Name=PF3D7_0802100_Pf3D7_10_v3+;Alias=;ID=PF3D7_0802100-7-Pf3D7_10_v3;pvalue=0.00176;sequence=ACGCAT;
Pf3D7_10_v3	fimo	nucleotide_motif	1256544	1256549	27.4	-	.	Name=PF3D7_0802100_Pf3D7_10_v3-;Alias=;ID=PF3D7_0802100-8-Pf3D7_10_v3;pvalue=0.00182;sequence=CTACAC;
Pf3D7_10_v3	fimo	nucleotide_motif	1256419	1256424	27	+	.	Name=PF3D7_0802100_Pf3D7_10_v3+;Alias=;ID=PF3D7_0802100-9-Pf3D7_10_v3;pvalue=0.00198;sequence=ACATGC;
Pf3D7_10_v3	fimo	nucleotide_motif	1256023	1256028	26.6	-	.	Name=PF3D7_0802100_Pf3D7_10_v3-;Alias=;ID=PF3D7_0802100-10-Pf3D7_10_v3;pvalue=0.00219;sequence=ACAAAC;
Pf3D7_10_v3	fimo	nucleotide_motif	1255754	1255759	25.7	+	.	Name=PF3D7_0802100_Pf3D7_10_v3+;Alias=;ID=PF3D7_0802100-11-Pf3D7_10_v3;pvalue=0.00268;sequence=TCACAT;
Pf3D7_10_v3	fimo	nucleotide_motif	1255932	1255937	25.7	-	.	Name=PF3D7_0802100_Pf3D7_10_v3-;Alias=;ID=PF3D7_0802100-12-Pf3D7_10_v3;pvalue=0.00268;sequence=TCACAT;
Pf3D7_10_v3	fimo	nucleotide_motif	1255976	1255981	25.7	+	.	Name=PF3D7_0802100_Pf3D7_10_v3+;Alias=;ID=PF3D7_0802100-13-Pf3D7_10_v3;pvalue=0.00268;sequence=TCACAT;
Pf3D7_10_v3	fimo	nucleotide_motif	1256421	1256426	25	+	.	Name=PF3D7_0802100_Pf3D7_10_v3+;Alias=;ID=PF3D7_0802100-14-Pf3D7_10_v3;pvalue=0.00316;sequence=ATGCAC;
Pf3D7_10_v3	fimo	nucleotide_motif	1256277	1256282	25	-	.	Name=PF3D7_0802100_Pf3D7_10_v3-;Alias=;ID=PF3D7_0802100-15-Pf3D7_10_v3;pvalue=0.00316;sequence=ATGCAC;
Pf3D7_10_v3	fimo	nucleotide_motif	1255806	1255811	24.9	-	.	Name=PF3D7_0802100_Pf3D7_10_v3-;Alias=;ID=PF3D7_0802100-16-Pf3D7_10_v3;pvalue=0.00325;sequence=CCATAC;
Pf3D7_10_v3	fimo	nucleotide_motif	1258961	1258966	38.1	-	.	Name=PF3D7_0802100_Pf3D7_10_v3-;Alias=;ID=PF3D7_0802100-1-Pf3D7_10_v3;pvalue=0.000154;sequence=ACACAG;
Pf3D7_10_v3	fimo	nucleotide_motif	1258138	1258143	29.7	-	.	Name=PF3D7_0802100_Pf3D7_10_v3-;Alias=;ID=PF3D7_0802100-2-Pf3D7_10_v3;pvalue=0.00107;sequence=CCACAT;
Pf3D7_10_v3	fimo	nucleotide_motif	1258963	1258968	29	-	.	Name=PF3D7_0802100_Pf3D7_10_v3-;Alias=;ID=PF3D7_0802100-3-Pf3D7_10_v3;pvalue=0.00127;sequence=AAACAC;
Pf3D7_10_v3	fimo	nucleotide_motif	1258691	1258696	28.8	+	.	Name=PF3D7_0802100_Pf3D7_10_v3+;Alias=;ID=PF3D7_0802100-4-Pf3D7_10_v3;pvalue=0.0013;sequence=TCACCC;
Pf3D7_10_v3	fimo	nucleotide_motif	1258885	1258890	27.6	+	.	Name=PF3D7_0802100_Pf3D7_10_v3+;Alias=;ID=PF3D7_0802100-5-Pf3D7_10_v3;pvalue=0.00172;sequence=ACATAC;
Pf3D7_10_v3	fimo	nucleotide_motif	1258863	1258868	26.6	-	.	Name=PF3D7_0802100_Pf3D7_10_v3-;Alias=;ID=PF3D7_0802100-6-Pf3D7_10_v3;pvalue=0.00219;sequence=ACAAAC;
Pf3D7_10_v3	fimo	nucleotide_motif	1258281	1258286	24.9	-	.	Name=PF3D7_0802100_Pf3D7_10_v3-;Alias=;ID=PF3D7_0802100-7-Pf3D7_10_v3;pvalue=0.00325;sequence=CCATAC;
Pf3D7_10_v3	fimo	nucleotide_motif	1258283	1258288	24.8	-	.	Name=PF3D7_0802100_Pf3D7_10_v3-;Alias=;ID=PF3D7_0802100-8-Pf3D7_10_v3;pvalue=0.00331;sequence=ACCCAT;
Pf3D7_10_v3	fimo	nucleotide_motif	1258285	1258290	24.8	-	.	Name=PF3D7_0802100_Pf3D7_10_v3-;Alias=;ID=PF3D7_0802100-9-Pf3D7_10_v3;pvalue=0.00331;sequence=GTACCC;
Pf3D7_10_v3	fimo	nucleotide_motif	1258325	1258330	24.7	+	.	Name=PF3D7_0802100_Pf3D7_10_v3+;Alias=;ID=PF3D7_0802100-10-Pf3D7_10_v3;pvalue=0.00342;sequence=GGACAT;
Pf3D7_10_v3	fimo	nucleotide_motif	1258379	1258384	24.7	+	.	Name=PF3D7_0802100_Pf3D7_10_v3+;Alias=;ID=PF3D7_0802100-11-Pf3D7_10_v3;pvalue=0.00342;sequence=GGACAT;
Pf3D7_10_v3	fimo	nucleotide_motif	1263238	1263243	33.1	-	.	Name=PF3D7_0802100_Pf3D7_10_v3-;Alias=;ID=PF3D7_0802100-1-Pf3D7_10_v3;pvalue=0.000484;sequence=ACACAT;
Pf3D7_10_v3	fimo	nucleotide_motif	1263434	1263439	33.1	-	.	Name=PF3D7_0802100_Pf3D7_10_v3-;Alias=;ID=PF3D7_0802100-2-Pf3D7_10_v3;pvalue=0.000484;sequence=ACACAT;
Pf3D7_10_v3	fimo	nucleotide_motif	1263836	1263841	30.9	-	.	Name=PF3D7_0802100_Pf3D7_10_v3-;Alias=;ID=PF3D7_0802100-3-Pf3D7_10_v3;pvalue=0.000808;sequence=ACACGA;
Pf3D7_10_v3	fimo	nucleotide_motif	1263240	1263245	30	-	.	Name=PF3D7_0802100_Pf3D7_10_v3-;Alias=;ID=PF3D7_0802100-4-Pf3D7_10_v3;pvalue=0.001;sequence=ATACAC;
Pf3D7_10_v3	fimo	nucleotide_motif	1263653	1263658	28.9	-	.	Name=PF3D7_0802100_Pf3D7_10_v3-;Alias=;ID=PF3D7_0802100-5-Pf3D7_10_v3;pvalue=0.0013;sequence=TCACTC;
Pf3D7_10_v3	fimo	nucleotide_motif	1263160	1263165	27.6	-	.	Name=PF3D7_0802100_Pf3D7_10_v3-;Alias=;ID=PF3D7_0802100-6-Pf3D7_10_v3;pvalue=0.00172;sequence=ACATAC;
Pf3D7_10_v3	fimo	nucleotide_motif	1263208	1263213	27.6	-	.	Name=PF3D7_0802100_Pf3D7_10_v3-;Alias=;ID=PF3D7_0802100-7-Pf3D7_10_v3;pvalue=0.00172;sequence=ACATAC;
Pf3D7_10_v3	fimo	nucleotide_motif	1263028	1263033	27.2	+	.	Name=PF3D7_0802100_Pf3D7_10_v3+;Alias=;ID=PF3D7_0802100-8-Pf3D7_10_v3;pvalue=0.00189;sequence=ACTCTC;
Pf3D7_10_v3	fimo	nucleotide_motif	1262987	1262992	26.6	+	.	Name=PF3D7_0802100_Pf3D7_10_v3+;Alias=;ID=PF3D7_0802100-9-Pf3D7_10_v3;pvalue=0.00219;sequence=ACAAAC;
Pf3D7_10_v3	fimo	nucleotide_motif	1263516	1263521	26.3	-	.	Name=PF3D7_0802100_Pf3D7_10_v3-;Alias=;ID=PF3D7_0802100-10-Pf3D7_10_v3;pvalue=0.00232;sequence=AGACAG;
Pf3D7_10_v3	fimo	nucleotide_motif	1263189	1263194	25.3	+	.	Name=PF3D7_0802100_Pf3D7_10_v3+;Alias=;ID=PF3D7_0802100-11-Pf3D7_10_v3;pvalue=0.00296;sequence=ACACTA;
Pf3D7_10_v3	fimo	nucleotide_motif	1269489	1269494	44.6	+	.	Name=PF3D7_0802100_Pf3D7_10_v3+;Alias=;ID=PF3D7_0802100-1-Pf3D7_10_v3;pvalue=3.43e-05;sequence=ACACAC;
Pf3D7_10_v3	fimo	nucleotide_motif	1268858	1268863	39.2	-	.	Name=PF3D7_0802100_Pf3D7_10_v3-;Alias=;ID=PF3D7_0802100-2-Pf3D7_10_v3;pvalue=0.00012;sequence=TCACAC;
Pf3D7_10_v3	fimo	nucleotide_motif	1268935	1268940	33.1	-	.	Name=PF3D7_0802100_Pf3D7_10_v3-;Alias=;ID=PF3D7_0802100-3-Pf3D7_10_v3;pvalue=0.000484;sequence=ACACAT;
Pf3D7_10_v3	fimo	nucleotide_motif	1269491	1269496	30.9	+	.	Name=PF3D7_0802100_Pf3D7_10_v3+;Alias=;ID=PF3D7_0802100-4-Pf3D7_10_v3;pvalue=0.000808;sequence=ACACGA;
Pf3D7_10_v3	fimo	nucleotide_motif	1268937	1268942	30	-	.	Name=PF3D7_0802100_Pf3D7_10_v3-;Alias=;ID=PF3D7_0802100-5-Pf3D7_10_v3;pvalue=0.001;sequence=ATACAC;
Pf3D7_10_v3	fimo	nucleotide_motif	1269440	1269445	30	+	.	Name=PF3D7_0802100_Pf3D7_10_v3+;Alias=;ID=PF3D7_0802100-6-Pf3D7_10_v3;pvalue=0.001;sequence=ATACAC;
Pf3D7_10_v3	fimo	nucleotide_motif	1269487	1269492	30	+	.	Name=PF3D7_0802100_Pf3D7_10_v3+;Alias=;ID=PF3D7_0802100-7-Pf3D7_10_v3;pvalue=0.001;sequence=ATACAC;
Pf3D7_10_v3	fimo	nucleotide_motif	1268828	1268833	29.9	-	.	Name=PF3D7_0802100_Pf3D7_10_v3-;Alias=;ID=PF3D7_0802100-8-Pf3D7_10_v3;pvalue=0.00103;sequence=GCCCCC;
Pf3D7_10_v3	fimo	nucleotide_motif	1268924	1268929	28.5	-	.	Name=PF3D7_0802100_Pf3D7_10_v3-;Alias=;ID=PF3D7_0802100-9-Pf3D7_10_v3;pvalue=0.00143;sequence=CCACAA;
Pf3D7_10_v3	fimo	nucleotide_motif	1269438	1269443	27.6	+	.	Name=PF3D7_0802100_Pf3D7_10_v3+;Alias=;ID=PF3D7_0802100-10-Pf3D7_10_v3;pvalue=0.00172;sequence=ACATAC;
Pf3D7_10_v3	fimo	nucleotide_motif	1268650	1268655	27.5	-	.	Name=PF3D7_0802100_Pf3D7_10_v3-;Alias=;ID=PF3D7_0802100-11-Pf3D7_10_v3;pvalue=0.00179;sequence=GCACTT;
Pf3D7_10_v3	fimo	nucleotide_motif	1268819	1268824	26.3	-	.	Name=PF3D7_0802100_Pf3D7_10_v3-;Alias=;ID=PF3D7_0802100-12-Pf3D7_10_v3;pvalue=0.00233;sequence=CCACTG;
Pf3D7_10_v3	fimo	nucleotide_motif	1268652	1268657	26.3	-	.	Name=PF3D7_0802100_Pf3D7_10_v3-;Alias=;ID=PF3D7_0802100-13-Pf3D7_10_v3;pvalue=0.00234;sequence=GAGCAC;
Pf3D7_10_v3	fimo	nucleotide_motif	1268856	1268861	26	-	.	Name=PF3D7_0802100_Pf3D7_10_v3-;Alias=;ID=PF3D7_0802100-14-Pf3D7_10_v3;pvalue=0.00251;sequence=ACACTT;
Pf3D7_10_v3	fimo	nucleotide_motif	1269442	1269447	26	+	.	Name=PF3D7_0802100_Pf3D7_10_v3+;Alias=;ID=PF3D7_0802100-15-Pf3D7_10_v3;pvalue=0.00251;sequence=ACACTT;
Pf3D7_10_v3	fimo	nucleotide_motif	1268835	1268840	25.7	+	.	Name=PF3D7_0802100_Pf3D7_10_v3+;Alias=;ID=PF3D7_0802100-16-Pf3D7_10_v3;pvalue=0.00268;sequence=TCACAT;
Pf3D7_10_v3	fimo	nucleotide_motif	1268827	1268832	25.6	-	.	Name=PF3D7_0802100_Pf3D7_10_v3-;Alias=;ID=PF3D7_0802100-17-Pf3D7_10_v3;pvalue=0.00277;sequence=CCCCCC;
Pf3D7_10_v3	fimo	nucleotide_motif	1269141	1269146	24.7	+	.	Name=PF3D7_0802100_Pf3D7_10_v3+;Alias=;ID=PF3D7_0802100-18-Pf3D7_10_v3;pvalue=0.00335;sequence=GTACAG;
Pf3D7_10_v3	fimo	nucleotide_motif	1273990	1273995	42.2	+	.	Name=PF3D7_0802100_Pf3D7_10_v3+;Alias=;ID=PF3D7_0802100-1-Pf3D7_10_v3;pvalue=6.07e-05;sequence=GCACAG;
Pf3D7_10_v3	fimo	nucleotide_motif	1274744	1274749	39.2	+	.	Name=PF3D7_0802100_Pf3D7_10_v3+;Alias=;ID=PF3D7_0802100-2-Pf3D7_10_v3;pvalue=0.00012;sequence=TCACAC;
Pf3D7_10_v3	fimo	nucleotide_motif	1274717	1274722	33.1	-	.	Name=PF3D7_0802100_Pf3D7_10_v3-;Alias=;ID=PF3D7_0802100-3-Pf3D7_10_v3;pvalue=0.000484;sequence=ACACAT;
Pf3D7_10_v3	fimo	nucleotide_motif	1274746	1274751	31.7	+	.	Name=PF3D7_0802100_Pf3D7_10_v3+;Alias=;ID=PF3D7_0802100-4-Pf3D7_10_v3;pvalue=0.000672;sequence=ACACAA;
Pf3D7_10_v3	fimo	nucleotide_motif	1274444	1274449	30.8	-	.	Name=PF3D7_0802100_Pf3D7_10_v3-;Alias=;ID=PF3D7_0802100-5-Pf3D7_10_v3;pvalue=0.000828;sequence=CGACAC;
Pf3D7_10_v3	fimo	nucleotide_motif	1274585	1274590	28.4	-	.	Name=PF3D7_0802100_Pf3D7_10_v3-;Alias=;ID=PF3D7_0802100-6-Pf3D7_10_v3;pvalue=0.00146;sequence=TCCCAC;
Pf3D7_10_v3	fimo	nucleotide_motif	1274719	1274724	27.4	-	.	Name=PF3D7_0802100_Pf3D7_10_v3-;Alias=;ID=PF3D7_0802100-7-Pf3D7_10_v3;pvalue=0.00182;sequence=CTACAC;
Pf3D7_10_v3	fimo	nucleotide_motif	1274209	1274214	26.6	-	.	Name=PF3D7_0802100_Pf3D7_10_v3-;Alias=;ID=PF3D7_0802100-8-Pf3D7_10_v3;pvalue=0.00219;sequence=ACAAAC;
Pf3D7_10_v3	fimo	nucleotide_motif	1274514	1274519	25.7	+	.	Name=PF3D7_0802100_Pf3D7_10_v3+;Alias=;ID=PF3D7_0802100-9-Pf3D7_10_v3;pvalue=0.00268;sequence=TCACAT;
Pf3D7_10_v3	fimo	nucleotide_motif	1274681	1274686	25.7	-	.	Name=PF3D7_0802100_Pf3D7_10_v3-;Alias=;ID=PF3D7_0802100-10-Pf3D7_10_v3;pvalue=0.00268;sequence=TCACAT;
Pf3D7_10_v3	fimo	nucleotide_motif	1274442	1274447	25.3	-	.	Name=PF3D7_0802100_Pf3D7_10_v3-;Alias=;ID=PF3D7_0802100-11-Pf3D7_10_v3;pvalue=0.00296;sequence=ACACTA;
Pf3D7_10_v3	fimo	nucleotide_motif	1273988	1273993	25	+	.	Name=PF3D7_0802100_Pf3D7_10_v3+;Alias=;ID=PF3D7_0802100-12-Pf3D7_10_v3;pvalue=0.00316;sequence=ATGCAC;
Pf3D7_10_v3	fimo	nucleotide_motif	1274028	1274033	24.9	-	.	Name=PF3D7_0802100_Pf3D7_10_v3-;Alias=;ID=PF3D7_0802100-13-Pf3D7_10_v3;pvalue=0.00325;sequence=CCATAC;
Pf3D7_10_v3	fimo	nucleotide_motif	1279561	1279566	39	-	.	Name=PF3D7_0802100_Pf3D7_10_v3-;Alias=;ID=PF3D7_0802100-1-Pf3D7_10_v3;pvalue=0.000125;sequence=ACACCC;
Pf3D7_10_v3	fimo	nucleotide_motif	1280297	1280302	37.9	+	.	Name=PF3D7_0802100_Pf3D7_10_v3+;Alias=;ID=PF3D7_0802100-2-Pf3D7_10_v3;pvalue=0.000164;sequence=ACCCAC;
Pf3D7_10_v3	fimo	nucleotide_motif	1279563	1279568	37.6	-	.	Name=PF3D7_0802100_Pf3D7_10_v3-;Alias=;ID=PF3D7_0802100-3-Pf3D7_10_v3;pvalue=0.000174;sequence=GGACAC;
Pf3D7_10_v3	fimo	nucleotide_motif	1280065	1280070	35.2	-	.	Name=PF3D7_0802100_Pf3D7_10_v3-;Alias=;ID=PF3D7_0802100-4-Pf3D7_10_v3;pvalue=0.000301;sequence=CCACCC;
Pf3D7_10_v3	fimo	nucleotide_motif	1279735	1279740	35.1	-	.	Name=PF3D7_0802100_Pf3D7_10_v3-;Alias=;ID=PF3D7_0802100-5-Pf3D7_10_v3;pvalue=0.000306;sequence=CCACAG;
Pf3D7_10_v3	fimo	nucleotide_motif	1280416	1280421	28.5	-	.	Name=PF3D7_0802100_Pf3D7_10_v3-;Alias=;ID=PF3D7_0802100-6-Pf3D7_10_v3;pvalue=0.0014;sequence=ATACGC;
Pf3D7_10_v3	fimo	nucleotide_motif	1280299	1280304	28.5	+	.	Name=PF3D7_0802100_Pf3D7_10_v3+;Alias=;ID=PF3D7_0802100-7-Pf3D7_10_v3;pvalue=0.00143;sequence=CCACAA;
Pf3D7_10_v3	fimo	nucleotide_motif	1279568	1279573	27.6	-	.	Name=PF3D7_0802100_Pf3D7_10_v3-;Alias=;ID=PF3D7_0802100-8-Pf3D7_10_v3;pvalue=0.00173;sequence=GGACAG;
Pf3D7_10_v3	fimo	nucleotide_motif	1280414	1280419	27.5	-	.	Name=PF3D7_0802100_Pf3D7_10_v3-;Alias=;ID=PF3D7_0802100-9-Pf3D7_10_v3;pvalue=0.00176;sequence=ACGCAT;
Pf3D7_10_v3	fimo	nucleotide_motif	1279851	1279856	25.7	+	.	Name=PF3D7_0802100_Pf3D7_10_v3+;Alias=;ID=PF3D7_0802100-10-Pf3D7_10_v3;pvalue=0.00268;sequence=TCACAT;
Pf3D7_10_v3	fimo	nucleotide_motif	1279559	1279564	24.8	-	.	Name=PF3D7_0802100_Pf3D7_10_v3-;Alias=;ID=PF3D7_0802100-11-Pf3D7_10_v3;pvalue=0.00331;sequence=ACCCAT;
Pf3D7_10_v3	fimo	nucleotide_motif	1280063	1280068	24.8	-	.	Name=PF3D7_0802100_Pf3D7_10_v3-;Alias=;ID=PF3D7_0802100-12-Pf3D7_10_v3;pvalue=0.00331;sequence=ACCCAT;
Pf3D7_10_v3	fimo	nucleotide_motif	1284769	1284774	53.2	-	.	Name=PF3D7_0802100_Pf3D7_10_v3-;Alias=;ID=PF3D7_0802100-1-Pf3D7_10_v3;pvalue=4.78e-06;sequence=GCACAC;
Pf3D7_10_v3	fimo	nucleotide_motif	1285244	1285249	39.2	+	.	Name=PF3D7_0802100_Pf3D7_10_v3+;Alias=;ID=PF3D7_0802100-2-Pf3D7_10_v3;pvalue=0.00012;sequence=TCACAC;
Pf3D7_10_v3	fimo	nucleotide_motif	1284631	1284636	39	+	.	Name=PF3D7_0802100_Pf3D7_10_v3+;Alias=;ID=PF3D7_0802100-3-Pf3D7_10_v3;pvalue=0.000125;sequence=ACACCC;
Pf3D7_10_v3	fimo	nucleotide_motif	1284767	1284772	33.1	-	.	Name=PF3D7_0802100_Pf3D7_10_v3-;Alias=;ID=PF3D7_0802100-4-Pf3D7_10_v3;pvalue=0.000484;sequence=ACACAT;
Pf3D7_10_v3	fimo	nucleotide_motif	1285214	1285219	31.7	-	.	Name=PF3D7_0802100_Pf3D7_10_v3-;Alias=;ID=PF3D7_0802100-5-Pf3D7_10_v3;pvalue=0.000672;sequence=ACACAA;
Pf3D7_10_v3	fimo	nucleotide_motif	1284629	1284634	30	+	.	Name=PF3D7_0802100_Pf3D7_10_v3+;Alias=;ID=PF3D7_0802100-6-Pf3D7_10_v3;pvalue=0.001;sequence=ATACAC;
Pf3D7_10_v3	fimo	nucleotide_motif	1284776	1284781	28.5	-	.	Name=PF3D7_0802100_Pf3D7_10_v3-;Alias=;ID=PF3D7_0802100-7-Pf3D7_10_v3;pvalue=0.00143;sequence=CCACAA;
Pf3D7_10_v3	fimo	nucleotide_motif	1284864	1284869	28.4	+	.	Name=PF3D7_0802100_Pf3D7_10_v3+;Alias=;ID=PF3D7_0802100-8-Pf3D7_10_v3;pvalue=0.00144;sequence=GCGCAA;
Pf3D7_10_v3	fimo	nucleotide_motif	1284532	1284537	28.4	-	.	Name=PF3D7_0802100_Pf3D7_10_v3-;Alias=;ID=PF3D7_0802100-9-Pf3D7_10_v3;pvalue=0.00145;sequence=GCTCTC;
Pf3D7_10_v3	fimo	nucleotide_motif	1284778	1284783	28.4	-	.	Name=PF3D7_0802100_Pf3D7_10_v3-;Alias=;ID=PF3D7_0802100-10-Pf3D7_10_v3;pvalue=0.00146;sequence=TCCCAC;
Pf3D7_10_v3	fimo	nucleotide_motif	1284771	1284776	28.2	-	.	Name=PF3D7_0802100_Pf3D7_10_v3-;Alias=;ID=PF3D7_0802100-11-Pf3D7_10_v3;pvalue=0.0015;sequence=AGGCAC;
Pf3D7_10_v3	fimo	nucleotide_motif	1284790	1284795	28.1	+	.	Name=PF3D7_0802100_Pf3D7_10_v3+;Alias=;ID=PF3D7_0802100-12-Pf3D7_10_v3;pvalue=0.00154;sequence=GGACTC;
Pf3D7_10_v3	fimo	nucleotide_motif	1284503	1284508	27.5	-	.	Name=PF3D7_0802100_Pf3D7_10_v3-;Alias=;ID=PF3D7_0802100-13-Pf3D7_10_v3;pvalue=0.00179;sequence=GCACTT;
Pf3D7_10_v3	fimo	nucleotide_motif	1284507	1284512	27	-	.	Name=PF3D7_0802100_Pf3D7_10_v3-;Alias=;ID=PF3D7_0802100-14-Pf3D7_10_v3;pvalue=0.00198;sequence=ACATGC;
Pf3D7_10_v3	fimo	nucleotide_motif	1285246	1285251	26	+	.	Name=PF3D7_0802100_Pf3D7_10_v3+;Alias=;ID=PF3D7_0802100-15-Pf3D7_10_v3;pvalue=0.00251;sequence=ACACTT;
Pf3D7_10_v3	fimo	nucleotide_motif	1284471	1284476	25.6	-	.	Name=PF3D7_0802100_Pf3D7_10_v3-;Alias=;ID=PF3D7_0802100-16-Pf3D7_10_v3;pvalue=0.00273;sequence=TCTCGC;
Pf3D7_10_v3	fimo	nucleotide_motif	1284940	1284945	25.6	-	.	Name=PF3D7_0802100_Pf3D7_10_v3-;Alias=;ID=PF3D7_0802100-17-Pf3D7_10_v3;pvalue=0.00274;sequence=ACTCGG;
Pf3D7_10_v3	fimo	nucleotide_motif	1284452	1284457	25.3	+	.	Name=PF3D7_0802100_Pf3D7_10_v3+;Alias=;ID=PF3D7_0802100-18-Pf3D7_10_v3;pvalue=0.00296;sequence=AGACGG;
Pf3D7_10_v3	fimo	nucleotide_motif	1284505	1284510	25	-	.	Name=PF3D7_0802100_Pf3D7_10_v3-;Alias=;ID=PF3D7_0802100-19-Pf3D7_10_v3;pvalue=0.00316;sequence=ATGCAC;
Pf3D7_10_v3	fimo	nucleotide_motif	1290666	1290671	44.6	+	.	Name=PF3D7_0802100_Pf3D7_10_v3+;Alias=;ID=PF3D7_0802100-1-Pf3D7_10_v3;pvalue=3.43e-05;sequence=ACACAC;
Pf3D7_10_v3	fimo	nucleotide_motif	1291040	1291045	44.6	+	.	Name=PF3D7_0802100_Pf3D7_10_v3+;Alias=;ID=PF3D7_0802100-2-Pf3D7_10_v3;pvalue=3.43e-05;sequence=ACACAC;
Pf3D7_10_v3	fimo	nucleotide_motif	1291106	1291111	39	-	.	Name=PF3D7_0802100_Pf3D7_10_v3-;Alias=;ID=PF3D7_0802100-3-Pf3D7_10_v3;pvalue=0.000125;sequence=ACACCC;
Pf3D7_10_v3	fimo	nucleotide_motif	1290825	1290830	37.6	+	.	Name=PF3D7_0802100_Pf3D7_10_v3+;Alias=;ID=PF3D7_0802100-4-Pf3D7_10_v3;pvalue=0.000174;sequence=GGACAC;
Pf3D7_10_v3	fimo	nucleotide_motif	1290827	1290832	33.1	+	.	Name=PF3D7_0802100_Pf3D7_10_v3+;Alias=;ID=PF3D7_0802100-5-Pf3D7_10_v3;pvalue=0.000484;sequence=ACACAT;
Pf3D7_10_v3	fimo	nucleotide_motif	1290978	1290983	33.1	-	.	Name=PF3D7_0802100_Pf3D7_10_v3-;Alias=;ID=PF3D7_0802100-6-Pf3D7_10_v3;pvalue=0.000484;sequence=ACACAT;
Pf3D7_10_v3	fimo	nucleotide_motif	1290668	1290673	31.7	+	.	Name=PF3D7_0802100_Pf3D7_10_v3+;Alias=;ID=PF3D7_0802100-7-Pf3D7_10_v3;pvalue=0.000672;sequence=ACACAA;
Pf3D7_10_v3	fimo	nucleotide_motif	1291042	1291047	31.7	+	.	Name=PF3D7_0802100_Pf3D7_10_v3+;Alias=;ID=PF3D7_0802100-8-Pf3D7_10_v3;pvalue=0.000672;sequence=ACACAA;
Pf3D7_10_v3	fimo	nucleotide_motif	1290621	1290626	30.9	+	.	Name=PF3D7_0802100_Pf3D7_10_v3+;Alias=;ID=PF3D7_0802100-9-Pf3D7_10_v3;pvalue=0.000813;sequence=CCTCAC;
Pf3D7_10_v3	fimo	nucleotide_motif	1291201	1291206	30.9	-	.	Name=PF3D7_0802100_Pf3D7_10_v3-;Alias=;ID=PF3D7_0802100-10-Pf3D7_10_v3;pvalue=0.000817;sequence=GCACTG;
Pf3D7_10_v3	fimo	nucleotide_motif	1291108	1291113	30	-	.	Name=PF3D7_0802100_Pf3D7_10_v3-;Alias=;ID=PF3D7_0802100-11-Pf3D7_10_v3;pvalue=0.001;sequence=ATACAC;
Pf3D7_10_v3	fimo	nucleotide_motif	1290664	1290669	29	+	.	Name=PF3D7_0802100_Pf3D7_10_v3+;Alias=;ID=PF3D7_0802100-12-Pf3D7_10_v3;pvalue=0.00127;sequence=AAACAC;
Pf3D7_10_v3	fimo	nucleotide_motif	1290623	1290628	28.9	+	.	Name=PF3D7_0802100_Pf3D7_10_v3+;Alias=;ID=PF3D7_0802100-13-Pf3D7_10_v3;pvalue=0.0013;sequence=TCACTC;
Pf3D7_10_v3	fimo	nucleotide_motif	1291110	1291115	27.6	-	.	Name=PF3D7_0802100_Pf3D7_10_v3-;Alias=;ID=PF3D7_0802100-14-Pf3D7_10_v3;pvalue=0.00172;sequence=ACATAC;
Pf3D7_10_v3	fimo	nucleotide_motif	1291050	1291055	27.2	-	.	Name=PF3D7_0802100_Pf3D7_10_v3-;Alias=;ID=PF3D7_0802100-15-Pf3D7_10_v3;pvalue=0.00192;sequence=TCTCAC;
Pf3D7_10_v3	fimo	nucleotide_motif	1291044	1291049	26.6	+	.	Name=PF3D7_0802100_Pf3D7_10_v3+;Alias=;ID=PF3D7_0802100-16-Pf3D7_10_v3;pvalue=0.00219;sequence=ACAAAC;
Pf3D7_10_v3	fimo	nucleotide_motif	1291058	1291063	24.8	+	.	Name=PF3D7_0802100_Pf3D7_10_v3+;Alias=;ID=PF3D7_0802100-17-Pf3D7_10_v3;pvalue=0.00328;sequence=GCTCAT;
Pf3D7_10_v3	fimo	nucleotide_motif	1291048	1291053	24.7	-	.	Name=PF3D7_0802100_Pf3D7_10_v3-;Alias=;ID=PF3D7_0802100-18-Pf3D7_10_v3;pvalue=0.00338;sequence=TCACGT;
Pf3D7_10_v3	fimo	nucleotide_motif	1291863	1291868	35.7	-	.	Name=PF3D7_0802100_Pf3D7_10_v3-;Alias=;ID=PF3D7_0802100-1-Pf3D7_10_v3;pvalue=0.000267;sequence=GCACAA;
Pf3D7_10_v3	fimo	nucleotide_motif	1291879	1291884	30	+	.	Name=PF3D7_0802100_Pf3D7_10_v3+;Alias=;ID=PF3D7_0802100-2-Pf3D7_10_v3;pvalue=0.001;sequence=ATACAC;
Pf3D7_10_v3	fimo	nucleotide_motif	1291867	1291872	29	+	.	Name=PF3D7_0802100_Pf3D7_10_v3+;Alias=;ID=PF3D7_0802100-3-Pf3D7_10_v3;pvalue=0.00127;sequence=GCATAC;
Pf3D7_10_v3	fimo	nucleotide_motif	1291881	1291886	25.3	+	.	Name=PF3D7_0802100_Pf3D7_10_v3+;Alias=;ID=PF3D7_0802100-4-Pf3D7_10_v3;pvalue=0.00296;sequence=ACACTA;
Pf3D7_10_v3	fimo	nucleotide_motif	1291865	1291870	25	-	.	Name=PF3D7_0802100_Pf3D7_10_v3-;Alias=;ID=PF3D7_0802100-5-Pf3D7_10_v3;pvalue=0.00316;sequence=ATGCAC;
Pf3D7_10_v3	fimo	nucleotide_motif	1291679	1291684	24.9	+	.	Name=PF3D7_0802100_Pf3D7_10_v3+;Alias=;ID=PF3D7_0802100-6-Pf3D7_10_v3;pvalue=0.00325;sequence=CCATAC;
Pf3D7_10_v3	fimo	nucleotide_motif	1298926	1298931	43.6	+	.	Name=PF3D7_0802100_Pf3D7_10_v3+;Alias=;ID=PF3D7_0802100-1-Pf3D7_10_v3;pvalue=4.38e-05;sequence=CCACAC;
Pf3D7_10_v3	fimo	nucleotide_motif	1299093	1299098	43.4	+	.	Name=PF3D7_0802100_Pf3D7_10_v3+;Alias=;ID=PF3D7_0802100-2-Pf3D7_10_v3;pvalue=4.54e-05;sequence=CCACGC;
Pf3D7_10_v3	fimo	nucleotide_motif	1299292	1299297	40.4	+	.	Name=PF3D7_0802100_Pf3D7_10_v3+;Alias=;ID=PF3D7_0802100-3-Pf3D7_10_v3;pvalue=9.17e-05;sequence=ACACTC;
Pf3D7_10_v3	fimo	nucleotide_motif	1299100	1299105	38.1	-	.	Name=PF3D7_0802100_Pf3D7_10_v3-;Alias=;ID=PF3D7_0802100-4-Pf3D7_10_v3;pvalue=0.000154;sequence=ACACAG;
Pf3D7_10_v3	fimo	nucleotide_motif	1298884	1298889	37.6	-	.	Name=PF3D7_0802100_Pf3D7_10_v3-;Alias=;ID=PF3D7_0802100-5-Pf3D7_10_v3;pvalue=0.000174;sequence=GGACAC;
Pf3D7_10_v3	fimo	nucleotide_motif	1298928	1298933	33.1	+	.	Name=PF3D7_0802100_Pf3D7_10_v3+;Alias=;ID=PF3D7_0802100-6-Pf3D7_10_v3;pvalue=0.000484;sequence=ACACAT;
Pf3D7_10_v3	fimo	nucleotide_motif	1299213	1299218	33.1	-	.	Name=PF3D7_0802100_Pf3D7_10_v3-;Alias=;ID=PF3D7_0802100-7-Pf3D7_10_v3;pvalue=0.000484;sequence=ACACAT;
Pf3D7_10_v3	fimo	nucleotide_motif	1299225	1299230	33.1	-	.	Name=PF3D7_0802100_Pf3D7_10_v3-;Alias=;ID=PF3D7_0802100-8-Pf3D7_10_v3;pvalue=0.000484;sequence=ACACAT;
Pf3D7_10_v3	fimo	nucleotide_motif	1299355	1299360	33.1	+	.	Name=PF3D7_0802100_Pf3D7_10_v3+;Alias=;ID=PF3D7_0802100-9-Pf3D7_10_v3;pvalue=0.000484;sequence=ACACAT;
Pf3D7_10_v3	fimo	nucleotide_motif	1299440	1299445	33.1	-	.	Name=PF3D7_0802100_Pf3D7_10_v3-;Alias=;ID=PF3D7_0802100-10-Pf3D7_10_v3;pvalue=0.000484;sequence=ACACAT;
Pf3D7_10_v3	fimo	nucleotide_motif	1298882	1298887	31.7	-	.	Name=PF3D7_0802100_Pf3D7_10_v3-;Alias=;ID=PF3D7_0802100-11-Pf3D7_10_v3;pvalue=0.000672;sequence=ACACAA;
Pf3D7_10_v3	fimo	nucleotide_motif	1299353	1299358	31.5	+	.	Name=PF3D7_0802100_Pf3D7_10_v3+;Alias=;ID=PF3D7_0802100-12-Pf3D7_10_v3;pvalue=0.000702;sequence=GTACAC;
Pf3D7_10_v3	fimo	nucleotide_motif	1299243	1299248	31.3	-	.	Name=PF3D7_0802100_Pf3D7_10_v3-;Alias=;ID=PF3D7_0802100-13-Pf3D7_10_v3;pvalue=0.000735;sequence=ACACGT;
Pf3D7_10_v3	fimo	nucleotide_motif	1299095	1299100	31.3	+	.	Name=PF3D7_0802100_Pf3D7_10_v3+;Alias=;ID=PF3D7_0802100-14-Pf3D7_10_v3;pvalue=0.00074;sequence=ACGCTC;
Pf3D7_10_v3	fimo	nucleotide_motif	1299215	1299220	30	-	.	Name=PF3D7_0802100_Pf3D7_10_v3-;Alias=;ID=PF3D7_0802100-15-Pf3D7_10_v3;pvalue=0.001;sequence=ATACAC;
Pf3D7_10_v3	fimo	nucleotide_motif	1299227	1299232	30	-	.	Name=PF3D7_0802100_Pf3D7_10_v3-;Alias=;ID=PF3D7_0802100-16-Pf3D7_10_v3;pvalue=0.001;sequence=ATACAC;
Pf3D7_10_v3	fimo	nucleotide_motif	1299245	1299250	30	-	.	Name=PF3D7_0802100_Pf3D7_10_v3-;Alias=;ID=PF3D7_0802100-17-Pf3D7_10_v3;pvalue=0.001;sequence=ATACAC;
Pf3D7_10_v3	fimo	nucleotide_motif	1299649	1299654	30	+	.	Name=PF3D7_0802100_Pf3D7_10_v3+;Alias=;ID=PF3D7_0802100-18-Pf3D7_10_v3;pvalue=0.001;sequence=ATACAC;
Pf3D7_10_v3	fimo	nucleotide_motif	1298819	1298824	29.7	+	.	Name=PF3D7_0802100_Pf3D7_10_v3+;Alias=;ID=PF3D7_0802100-19-Pf3D7_10_v3;pvalue=0.00107;sequence=CCACAT;
Pf3D7_10_v3	fimo	nucleotide_motif	1298814	1298819	29	+	.	Name=PF3D7_0802100_Pf3D7_10_v3+;Alias=;ID=PF3D7_0802100-20-Pf3D7_10_v3;pvalue=0.00127;sequence=AAACAC;
Pf3D7_10_v3	fimo	nucleotide_motif	1299102	1299107	29	-	.	Name=PF3D7_0802100_Pf3D7_10_v3-;Alias=;ID=PF3D7_0802100-21-Pf3D7_10_v3;pvalue=0.00127;sequence=AAACAC;
Pf3D7_10_v3	fimo	nucleotide_motif	1299290	1299295	29	+	.	Name=PF3D7_0802100_Pf3D7_10_v3+;Alias=;ID=PF3D7_0802100-22-Pf3D7_10_v3;pvalue=0.00127;sequence=AAACAC;
Pf3D7_10_v3	fimo	nucleotide_motif	1299284	1299289	28.4	-	.	Name=PF3D7_0802100_Pf3D7_10_v3-;Alias=;ID=PF3D7_0802100-23-Pf3D7_10_v3;pvalue=0.00145;sequence=ACCCTC;
Pf3D7_10_v3	fimo	nucleotide_motif	1299333	1299338	28.2	-	.	Name=PF3D7_0802100_Pf3D7_10_v3-;Alias=;ID=PF3D7_0802100-24-Pf3D7_10_v3;pvalue=0.0015;sequence=AAACGC;
Pf3D7_10_v3	fimo	nucleotide_motif	1299247	1299252	27.6	-	.	Name=PF3D7_0802100_Pf3D7_10_v3-;Alias=;ID=PF3D7_0802100-25-Pf3D7_10_v3;pvalue=0.00172;sequence=ACATAC;
Pf3D7_10_v3	fimo	nucleotide_motif	1298947	1298952	27.5	-	.	Name=PF3D7_0802100_Pf3D7_10_v3-;Alias=;ID=PF3D7_0802100-26-Pf3D7_10_v3;pvalue=0.00179;sequence=GCACTT;
Pf3D7_10_v3	fimo	nucleotide_motif	1299084	1299089	27.4	-	.	Name=PF3D7_0802100_Pf3D7_10_v3-;Alias=;ID=PF3D7_0802100-27-Pf3D7_10_v3;pvalue=0.00182;sequence=CTACAC;
Pf3D7_10_v3	fimo	nucleotide_motif	1299294	1299299	27.2	+	.	Name=PF3D7_0802100_Pf3D7_10_v3+;Alias=;ID=PF3D7_0802100-28-Pf3D7_10_v3;pvalue=0.00189;sequence=ACTCTC;
Pf3D7_10_v3	fimo	nucleotide_motif	1298723	1298728	26	+	.	Name=PF3D7_0802100_Pf3D7_10_v3+;Alias=;ID=PF3D7_0802100-29-Pf3D7_10_v3;pvalue=0.00251;sequence=ACACTT;
Pf3D7_10_v3	fimo	nucleotide_motif	1299082	1299087	26	-	.	Name=PF3D7_0802100_Pf3D7_10_v3-;Alias=;ID=PF3D7_0802100-30-Pf3D7_10_v3;pvalue=0.00251;sequence=ACACTT;
Pf3D7_10_v3	fimo	nucleotide_motif	1299651	1299656	26	+	.	Name=PF3D7_0802100_Pf3D7_10_v3+;Alias=;ID=PF3D7_0802100-31-Pf3D7_10_v3;pvalue=0.00251;sequence=ACACTT;
Pf3D7_10_v3	fimo	nucleotide_motif	1298970	1298975	25.7	+	.	Name=PF3D7_0802100_Pf3D7_10_v3+;Alias=;ID=PF3D7_0802100-32-Pf3D7_10_v3;pvalue=0.00268;sequence=TCACAT;
Pf3D7_10_v3	fimo	nucleotide_motif	1299091	1299096	25.6	+	.	Name=PF3D7_0802100_Pf3D7_10_v3+;Alias=;ID=PF3D7_0802100-33-Pf3D7_10_v3;pvalue=0.00274;sequence=AGCCAC;
Pf3D7_10_v3	fimo	nucleotide_motif	1299325	1299330	25	+	.	Name=PF3D7_0802100_Pf3D7_10_v3+;Alias=;ID=PF3D7_0802100-34-Pf3D7_10_v3;pvalue=0.00316;sequence=TCACAA;
Pf3D7_10_v3	fimo	nucleotide_motif	1298949	1298954	25	-	.	Name=PF3D7_0802100_Pf3D7_10_v3-;Alias=;ID=PF3D7_0802100-35-Pf3D7_10_v3;pvalue=0.00316;sequence=ATGCAC;
Pf3D7_10_v3	fimo	nucleotide_motif	1298816	1298821	25	+	.	Name=PF3D7_0802100_Pf3D7_10_v3+;Alias=;ID=PF3D7_0802100-36-Pf3D7_10_v3;pvalue=0.00319;sequence=ACACCA;
Pf3D7_10_v3	fimo	nucleotide_motif	1299520	1299525	24.7	+	.	Name=PF3D7_0802100_Pf3D7_10_v3+;Alias=;ID=PF3D7_0802100-37-Pf3D7_10_v3;pvalue=0.00335;sequence=GTACAG;
Pf3D7_10_v3	fimo	nucleotide_motif	1298921	1298926	24.7	-	.	Name=PF3D7_0802100_Pf3D7_10_v3-;Alias=;ID=PF3D7_0802100-38-Pf3D7_10_v3;pvalue=0.00335;sequence=GTACAG;
Pf3D7_10_v3	fimo	nucleotide_motif	1305364	1305369	39	-	.	Name=PF3D7_0802100_Pf3D7_10_v3-;Alias=;ID=PF3D7_0802100-1-Pf3D7_10_v3;pvalue=0.000125;sequence=ACACCC;
Pf3D7_10_v3	fimo	nucleotide_motif	1305662	1305667	33.1	-	.	Name=PF3D7_0802100_Pf3D7_10_v3-;Alias=;ID=PF3D7_0802100-2-Pf3D7_10_v3;pvalue=0.000484;sequence=ACACAT;
Pf3D7_10_v3	fimo	nucleotide_motif	1305801	1305806	31.7	-	.	Name=PF3D7_0802100_Pf3D7_10_v3-;Alias=;ID=PF3D7_0802100-3-Pf3D7_10_v3;pvalue=0.000672;sequence=ACACAA;
Pf3D7_10_v3	fimo	nucleotide_motif	1305664	1305669	30	-	.	Name=PF3D7_0802100_Pf3D7_10_v3-;Alias=;ID=PF3D7_0802100-4-Pf3D7_10_v3;pvalue=0.001;sequence=ATACAC;
Pf3D7_10_v3	fimo	nucleotide_motif	1305803	1305808	30	-	.	Name=PF3D7_0802100_Pf3D7_10_v3-;Alias=;ID=PF3D7_0802100-5-Pf3D7_10_v3;pvalue=0.001;sequence=ATACAC;
Pf3D7_10_v3	fimo	nucleotide_motif	1306200	1306205	29.8	+	.	Name=PF3D7_0802100_Pf3D7_10_v3+;Alias=;ID=PF3D7_0802100-6-Pf3D7_10_v3;pvalue=0.00104;sequence=GAACGC;
Pf3D7_10_v3	fimo	nucleotide_motif	1305529	1305534	28.9	+	.	Name=PF3D7_0802100_Pf3D7_10_v3+;Alias=;ID=PF3D7_0802100-7-Pf3D7_10_v3;pvalue=0.0013;sequence=TCACTC;
Pf3D7_10_v3	fimo	nucleotide_motif	1306202	1306207	27.3	+	.	Name=PF3D7_0802100_Pf3D7_10_v3+;Alias=;ID=PF3D7_0802100-8-Pf3D7_10_v3;pvalue=0.00186;sequence=ACGCAA;
Pf3D7_10_v3	fimo	nucleotide_motif	1305502	1305507	26.5	+	.	Name=PF3D7_0802100_Pf3D7_10_v3+;Alias=;ID=PF3D7_0802100-9-Pf3D7_10_v3;pvalue=0.00222;sequence=AGACTC;
Pf3D7_10_v3	fimo	nucleotide_motif	1305764	1305769	26.4	+	.	Name=PF3D7_0802100_Pf3D7_10_v3+;Alias=;ID=PF3D7_0802100-10-Pf3D7_10_v3;pvalue=0.00228;sequence=CAACAC;
Pf3D7_10_v3	fimo	nucleotide_motif	1305766	1305771	26	+	.	Name=PF3D7_0802100_Pf3D7_10_v3+;Alias=;ID=PF3D7_0802100-11-Pf3D7_10_v3;pvalue=0.00251;sequence=ACACTT;
Pf3D7_10_v3	fimo	nucleotide_motif	1305831	1305836	25	-	.	Name=PF3D7_0802100_Pf3D7_10_v3-;Alias=;ID=PF3D7_0802100-12-Pf3D7_10_v3;pvalue=0.00319;sequence=ACACCA;
Pf3D7_10_v3	fimo	nucleotide_motif	1305316	1305321	24.8	-	.	Name=PF3D7_0802100_Pf3D7_10_v3-;Alias=;ID=PF3D7_0802100-13-Pf3D7_10_v3;pvalue=0.00331;sequence=GTACCC;
Pf3D7_10_v3	fimo	nucleotide_motif	1305408	1305413	24.8	-	.	Name=PF3D7_0802100_Pf3D7_10_v3-;Alias=;ID=PF3D7_0802100-14-Pf3D7_10_v3;pvalue=0.00331;sequence=ACCCAT;
Pf3D7_10_v3	fimo	nucleotide_motif	1308244	1308249	31.7	+	.	Name=PF3D7_0802100_Pf3D7_10_v3+;Alias=;ID=PF3D7_0802100-1-Pf3D7_10_v3;pvalue=0.000672;sequence=ACACAA;
Pf3D7_10_v3	fimo	nucleotide_motif	1308400	1308405	31.5	+	.	Name=PF3D7_0802100_Pf3D7_10_v3+;Alias=;ID=PF3D7_0802100-2-Pf3D7_10_v3;pvalue=0.000702;sequence=GTACAC;
Pf3D7_10_v3	fimo	nucleotide_motif	1308398	1308403	31.5	-	.	Name=PF3D7_0802100_Pf3D7_10_v3-;Alias=;ID=PF3D7_0802100-3-Pf3D7_10_v3;pvalue=0.000702;sequence=GTACAC;
Pf3D7_10_v3	fimo	nucleotide_motif	1308318	1308323	31.3	+	.	Name=PF3D7_0802100_Pf3D7_10_v3+;Alias=;ID=PF3D7_0802100-4-Pf3D7_10_v3;pvalue=0.000735;sequence=ACACGT;
Pf3D7_10_v3	fimo	nucleotide_motif	1308402	1308407	31.3	+	.	Name=PF3D7_0802100_Pf3D7_10_v3+;Alias=;ID=PF3D7_0802100-5-Pf3D7_10_v3;pvalue=0.000735;sequence=ACACGT;
Pf3D7_10_v3	fimo	nucleotide_motif	1308722	1308727	29	+	.	Name=PF3D7_0802100_Pf3D7_10_v3+;Alias=;ID=PF3D7_0802100-6-Pf3D7_10_v3;pvalue=0.00127;sequence=AAACAC;
Pf3D7_10_v3	fimo	nucleotide_motif	1308749	1308754	28.9	+	.	Name=PF3D7_0802100_Pf3D7_10_v3+;Alias=;ID=PF3D7_0802100-7-Pf3D7_10_v3;pvalue=0.0013;sequence=TCACTC;
Pf3D7_10_v3	fimo	nucleotide_motif	1308945	1308950	28.5	+	.	Name=PF3D7_0802100_Pf3D7_10_v3+;Alias=;ID=PF3D7_0802100-8-Pf3D7_10_v3;pvalue=0.0014;sequence=ATACGC;
Pf3D7_10_v3	fimo	nucleotide_motif	1308198	1308203	28.1	+	.	Name=PF3D7_0802100_Pf3D7_10_v3+;Alias=;ID=PF3D7_0802100-9-Pf3D7_10_v3;pvalue=0.00154;sequence=GGACTC;
Pf3D7_10_v3	fimo	nucleotide_motif	1308873	1308878	27.5	+	.	Name=PF3D7_0802100_Pf3D7_10_v3+;Alias=;ID=PF3D7_0802100-10-Pf3D7_10_v3;pvalue=0.00176;sequence=ACGCAT;
Pf3D7_10_v3	fimo	nucleotide_motif	1308947	1308952	27.5	+	.	Name=PF3D7_0802100_Pf3D7_10_v3+;Alias=;ID=PF3D7_0802100-11-Pf3D7_10_v3;pvalue=0.00176;sequence=ACGCAT;
Pf3D7_10_v3	fimo	nucleotide_motif	1308219	1308224	26.6	+	.	Name=PF3D7_0802100_Pf3D7_10_v3+;Alias=;ID=PF3D7_0802100-12-Pf3D7_10_v3;pvalue=0.00219;sequence=ACAAAC;
Pf3D7_10_v3	fimo	nucleotide_motif	1308316	1308321	26.4	+	.	Name=PF3D7_0802100_Pf3D7_10_v3+;Alias=;ID=PF3D7_0802100-13-Pf3D7_10_v3;pvalue=0.00228;sequence=CAACAC;
Pf3D7_10_v3	fimo	nucleotide_motif	1308300	1308305	26.4	-	.	Name=PF3D7_0802100_Pf3D7_10_v3-;Alias=;ID=PF3D7_0802100-14-Pf3D7_10_v3;pvalue=0.00229;sequence=GCCCAT;
Pf3D7_10_v3	fimo	nucleotide_motif	1308724	1308729	26	+	.	Name=PF3D7_0802100_Pf3D7_10_v3+;Alias=;ID=PF3D7_0802100-15-Pf3D7_10_v3;pvalue=0.00251;sequence=ACACTT;
Pf3D7_10_v3	fimo	nucleotide_motif	1308124	1308129	25.6	+	.	Name=PF3D7_0802100_Pf3D7_10_v3+;Alias=;ID=PF3D7_0802100-16-Pf3D7_10_v3;pvalue=0.00272;sequence=ACACCT;
Pf3D7_10_v3	fimo	nucleotide_motif	1308396	1308401	25.6	-	.	Name=PF3D7_0802100_Pf3D7_10_v3-;Alias=;ID=PF3D7_0802100-17-Pf3D7_10_v3;pvalue=0.00272;sequence=ACACCT;
Pf3D7_10_v3	fimo	nucleotide_motif	1307505	1307510	43.6	+	.	Name=PF3D7_0802100_Pf3D7_10_v3+;Alias=;ID=PF3D7_0802100-1-Pf3D7_10_v3;pvalue=4.38e-05;sequence=CCACAC;
Pf3D7_10_v3	fimo	nucleotide_motif	1307292	1307297	35.7	-	.	Name=PF3D7_0802100_Pf3D7_10_v3-;Alias=;ID=PF3D7_0802100-2-Pf3D7_10_v3;pvalue=0.000267;sequence=GCACAA;
Pf3D7_10_v3	fimo	nucleotide_motif	1307433	1307438	31.3	+	.	Name=PF3D7_0802100_Pf3D7_10_v3+;Alias=;ID=PF3D7_0802100-3-Pf3D7_10_v3;pvalue=0.000735;sequence=ACACGT;
Pf3D7_10_v3	fimo	nucleotide_motif	1307513	1307518	29.8	-	.	Name=PF3D7_0802100_Pf3D7_10_v3-;Alias=;ID=PF3D7_0802100-4-Pf3D7_10_v3;pvalue=0.00104;sequence=GCCCAG;
Pf3D7_10_v3	fimo	nucleotide_motif	1308152	1308157	28.5	-	.	Name=PF3D7_0802100_Pf3D7_10_v3-;Alias=;ID=PF3D7_0802100-5-Pf3D7_10_v3;pvalue=0.0014;sequence=ATACGC;
Pf3D7_10_v3	fimo	nucleotide_motif	1308150	1308155	27.5	-	.	Name=PF3D7_0802100_Pf3D7_10_v3-;Alias=;ID=PF3D7_0802100-6-Pf3D7_10_v3;pvalue=0.00176;sequence=ACGCAT;
Pf3D7_10_v3	fimo	nucleotide_motif	1308224	1308229	27.5	-	.	Name=PF3D7_0802100_Pf3D7_10_v3-;Alias=;ID=PF3D7_0802100-7-Pf3D7_10_v3;pvalue=0.00176;sequence=ACGCAT;
Pf3D7_10_v3	fimo	nucleotide_motif	1307507	1307512	26	+	.	Name=PF3D7_0802100_Pf3D7_10_v3+;Alias=;ID=PF3D7_0802100-8-Pf3D7_10_v3;pvalue=0.00251;sequence=ACACTT;
Pf3D7_10_v3	fimo	nucleotide_motif	1307957	1307962	26	-	.	Name=PF3D7_0802100_Pf3D7_10_v3-;Alias=;ID=PF3D7_0802100-9-Pf3D7_10_v3;pvalue=0.00251;sequence=ACACTT;
Pf3D7_10_v3	fimo	nucleotide_motif	1307255	1307260	25.7	-	.	Name=PF3D7_0802100_Pf3D7_10_v3-;Alias=;ID=PF3D7_0802100-10-Pf3D7_10_v3;pvalue=0.00268;sequence=TCACAT;
Pf3D7_10_v3	fimo	nucleotide_motif	1307471	1307476	25.7	+	.	Name=PF3D7_0802100_Pf3D7_10_v3+;Alias=;ID=PF3D7_0802100-11-Pf3D7_10_v3;pvalue=0.00268;sequence=TCACAT;
Pf3D7_10_v3	fimo	nucleotide_motif	1307748	1307753	25.7	-	.	Name=PF3D7_0802100_Pf3D7_10_v3-;Alias=;ID=PF3D7_0802100-12-Pf3D7_10_v3;pvalue=0.00268;sequence=TCACAT;
Pf3D7_10_v3	fimo	nucleotide_motif	1313232	1313237	44.6	-	.	Name=PF3D7_0802100_Pf3D7_10_v3-;Alias=;ID=PF3D7_0802100-1-Pf3D7_10_v3;pvalue=3.43e-05;sequence=ACACAC;
Pf3D7_10_v3	fimo	nucleotide_motif	1313431	1313436	40.4	-	.	Name=PF3D7_0802100_Pf3D7_10_v3-;Alias=;ID=PF3D7_0802100-2-Pf3D7_10_v3;pvalue=9.17e-05;sequence=ACACTC;
Pf3D7_10_v3	fimo	nucleotide_motif	1313783	1313788	35.1	+	.	Name=PF3D7_0802100_Pf3D7_10_v3+;Alias=;ID=PF3D7_0802100-3-Pf3D7_10_v3;pvalue=0.000306;sequence=CCACAG;
Pf3D7_10_v3	fimo	nucleotide_motif	1313488	1313493	33.1	-	.	Name=PF3D7_0802100_Pf3D7_10_v3-;Alias=;ID=PF3D7_0802100-4-Pf3D7_10_v3;pvalue=0.000484;sequence=ACACAT;
Pf3D7_10_v3	fimo	nucleotide_motif	1313230	1313235	31.7	-	.	Name=PF3D7_0802100_Pf3D7_10_v3-;Alias=;ID=PF3D7_0802100-5-Pf3D7_10_v3;pvalue=0.000672;sequence=ACACAA;
Pf3D7_10_v3	fimo	nucleotide_motif	1313433	1313438	31.5	-	.	Name=PF3D7_0802100_Pf3D7_10_v3-;Alias=;ID=PF3D7_0802100-6-Pf3D7_10_v3;pvalue=0.000702;sequence=GTACAC;
Pf3D7_10_v3	fimo	nucleotide_motif	1313234	1313239	30	-	.	Name=PF3D7_0802100_Pf3D7_10_v3-;Alias=;ID=PF3D7_0802100-7-Pf3D7_10_v3;pvalue=0.001;sequence=ATACAC;
Pf3D7_10_v3	fimo	nucleotide_motif	1313366	1313371	28.5	-	.	Name=PF3D7_0802100_Pf3D7_10_v3-;Alias=;ID=PF3D7_0802100-8-Pf3D7_10_v3;pvalue=0.00143;sequence=CCACAA;
Pf3D7_10_v3	fimo	nucleotide_motif	1313688	1313693	28.5	+	.	Name=PF3D7_0802100_Pf3D7_10_v3+;Alias=;ID=PF3D7_0802100-9-Pf3D7_10_v3;pvalue=0.00143;sequence=CCACAA;
Pf3D7_10_v3	fimo	nucleotide_motif	1313463	1313468	27.2	-	.	Name=PF3D7_0802100_Pf3D7_10_v3-;Alias=;ID=PF3D7_0802100-10-Pf3D7_10_v3;pvalue=0.00192;sequence=TCTCAC;
Pf3D7_10_v3	fimo	nucleotide_motif	1313490	1313495	26.4	-	.	Name=PF3D7_0802100_Pf3D7_10_v3-;Alias=;ID=PF3D7_0802100-11-Pf3D7_10_v3;pvalue=0.00228;sequence=CAACAC;
Pf3D7_10_v3	fimo	nucleotide_motif	1313461	1313466	25.7	-	.	Name=PF3D7_0802100_Pf3D7_10_v3-;Alias=;ID=PF3D7_0802100-12-Pf3D7_10_v3;pvalue=0.00268;sequence=TCACAT;
Pf3D7_10_v3	fimo	nucleotide_motif	1313816	1313821	25.3	-	.	Name=PF3D7_0802100_Pf3D7_10_v3-;Alias=;ID=PF3D7_0802100-13-Pf3D7_10_v3;pvalue=0.00296;sequence=AGACGG;
Pf3D7_10_v3	fimo	nucleotide_motif	1313991	1313996	25	-	.	Name=PF3D7_0802100_Pf3D7_10_v3-;Alias=;ID=PF3D7_0802100-14-Pf3D7_10_v3;pvalue=0.00316;sequence=TCACAA;
Pf3D7_10_v3	fimo	nucleotide_motif	1313121	1313126	24.9	-	.	Name=PF3D7_0802100_Pf3D7_10_v3-;Alias=;ID=PF3D7_0802100-15-Pf3D7_10_v3;pvalue=0.00322;sequence=GTACTC;
Pf3D7_10_v3	fimo	nucleotide_motif	1313080	1313085	24.7	+	.	Name=PF3D7_0802100_Pf3D7_10_v3+;Alias=;ID=PF3D7_0802100-16-Pf3D7_10_v3;pvalue=0.00335;sequence=GTACAG;
Pf3D7_10_v3	fimo	nucleotide_motif	1315475	1315480	39.2	-	.	Name=PF3D7_0802100_Pf3D7_10_v3-;Alias=;ID=PF3D7_0802100-1-Pf3D7_10_v3;pvalue=0.00012;sequence=TCACAC;
Pf3D7_10_v3	fimo	nucleotide_motif	1315617	1315622	33.1	-	.	Name=PF3D7_0802100_Pf3D7_10_v3-;Alias=;ID=PF3D7_0802100-2-Pf3D7_10_v3;pvalue=0.000484;sequence=ACACAT;
Pf3D7_10_v3	fimo	nucleotide_motif	1316081	1316086	31.5	+	.	Name=PF3D7_0802100_Pf3D7_10_v3+;Alias=;ID=PF3D7_0802100-3-Pf3D7_10_v3;pvalue=0.000702;sequence=GTACAC;
Pf3D7_10_v3	fimo	nucleotide_motif	1315530	1315535	30.8	+	.	Name=PF3D7_0802100_Pf3D7_10_v3+;Alias=;ID=PF3D7_0802100-4-Pf3D7_10_v3;pvalue=0.000824;sequence=GCAGGC;
Pf3D7_10_v3	fimo	nucleotide_motif	1315619	1315624	30	-	.	Name=PF3D7_0802100_Pf3D7_10_v3-;Alias=;ID=PF3D7_0802100-5-Pf3D7_10_v3;pvalue=0.001;sequence=ATACAC;
Pf3D7_10_v3	fimo	nucleotide_motif	1316092	1316097	29	+	.	Name=PF3D7_0802100_Pf3D7_10_v3+;Alias=;ID=PF3D7_0802100-6-Pf3D7_10_v3;pvalue=0.00127;sequence=GCATAC;
Pf3D7_10_v3	fimo	nucleotide_motif	1316083	1316088	28.8	+	.	Name=PF3D7_0802100_Pf3D7_10_v3+;Alias=;ID=PF3D7_0802100-7-Pf3D7_10_v3;pvalue=0.00133;sequence=ACACTG;
Pf3D7_10_v3	fimo	nucleotide_motif	1315394	1315399	28.4	+	.	Name=PF3D7_0802100_Pf3D7_10_v3+;Alias=;ID=PF3D7_0802100-8-Pf3D7_10_v3;pvalue=0.00146;sequence=TCCCAC;
Pf3D7_10_v3	fimo	nucleotide_motif	1315234	1315239	27.6	-	.	Name=PF3D7_0802100_Pf3D7_10_v3-;Alias=;ID=PF3D7_0802100-9-Pf3D7_10_v3;pvalue=0.00172;sequence=ACATAC;
Pf3D7_10_v3	fimo	nucleotide_motif	1315351	1315356	27.6	+	.	Name=PF3D7_0802100_Pf3D7_10_v3+;Alias=;ID=PF3D7_0802100-10-Pf3D7_10_v3;pvalue=0.00173;sequence=GGACAG;
Pf3D7_10_v3	fimo	nucleotide_motif	1315502	1315507	26.6	-	.	Name=PF3D7_0802100_Pf3D7_10_v3-;Alias=;ID=PF3D7_0802100-11-Pf3D7_10_v3;pvalue=0.00219;sequence=ACAAAC;
Pf3D7_10_v3	fimo	nucleotide_motif	1315473	1315478	26	-	.	Name=PF3D7_0802100_Pf3D7_10_v3-;Alias=;ID=PF3D7_0802100-12-Pf3D7_10_v3;pvalue=0.00251;sequence=ACACTT;
Pf3D7_10_v3	fimo	nucleotide_motif	1315509	1315514	26	+	.	Name=PF3D7_0802100_Pf3D7_10_v3+;Alias=;ID=PF3D7_0802100-13-Pf3D7_10_v3;pvalue=0.00251;sequence=ACACTT;
Pf3D7_10_v3	fimo	nucleotide_motif	1315540	1315545	25	+	.	Name=PF3D7_0802100_Pf3D7_10_v3+;Alias=;ID=PF3D7_0802100-14-Pf3D7_10_v3;pvalue=0.00316;sequence=TCACAA;
Pf3D7_10_v3	fimo	nucleotide_motif	1316036	1316041	25	+	.	Name=PF3D7_0802100_Pf3D7_10_v3+;Alias=;ID=PF3D7_0802100-15-Pf3D7_10_v3;pvalue=0.00316;sequence=TCACAA;
Pf3D7_10_v3	fimo	nucleotide_motif	1321937	1321942	35.7	+	.	Name=PF3D7_0802100_Pf3D7_10_v3+;Alias=;ID=PF3D7_0802100-1-Pf3D7_10_v3;pvalue=0.000267;sequence=GCACAA;
Pf3D7_10_v3	fimo	nucleotide_motif	1322002	1322007	35.7	-	.	Name=PF3D7_0802100_Pf3D7_10_v3-;Alias=;ID=PF3D7_0802100-2-Pf3D7_10_v3;pvalue=0.000267;sequence=GCACAA;
Pf3D7_10_v3	fimo	nucleotide_motif	1321405	1321410	31.7	+	.	Name=PF3D7_0802100_Pf3D7_10_v3+;Alias=;ID=PF3D7_0802100-3-Pf3D7_10_v3;pvalue=0.000672;sequence=ACACAA;
Pf3D7_10_v3	fimo	nucleotide_motif	1321162	1321167	30.9	+	.	Name=PF3D7_0802100_Pf3D7_10_v3+;Alias=;ID=PF3D7_0802100-4-Pf3D7_10_v3;pvalue=0.000808;sequence=ACACGA;
Pf3D7_10_v3	fimo	nucleotide_motif	1321512	1321517	30.9	+	.	Name=PF3D7_0802100_Pf3D7_10_v3+;Alias=;ID=PF3D7_0802100-5-Pf3D7_10_v3;pvalue=0.000808;sequence=ACACGA;
Pf3D7_10_v3	fimo	nucleotide_motif	1321160	1321165	30	+	.	Name=PF3D7_0802100_Pf3D7_10_v3+;Alias=;ID=PF3D7_0802100-6-Pf3D7_10_v3;pvalue=0.001;sequence=ATACAC;
Pf3D7_10_v3	fimo	nucleotide_motif	1321522	1321527	29.7	+	.	Name=PF3D7_0802100_Pf3D7_10_v3+;Alias=;ID=PF3D7_0802100-7-Pf3D7_10_v3;pvalue=0.00107;sequence=CCACAT;
Pf3D7_10_v3	fimo	nucleotide_motif	1321372	1321377	28.9	+	.	Name=PF3D7_0802100_Pf3D7_10_v3+;Alias=;ID=PF3D7_0802100-8-Pf3D7_10_v3;pvalue=0.0013;sequence=TCACTC;
Pf3D7_10_v3	fimo	nucleotide_motif	1321547	1321552	28.8	+	.	Name=PF3D7_0802100_Pf3D7_10_v3+;Alias=;ID=PF3D7_0802100-9-Pf3D7_10_v3;pvalue=0.0013;sequence=TCACCC;
Pf3D7_10_v3	fimo	nucleotide_motif	1321564	1321569	28.4	+	.	Name=PF3D7_0802100_Pf3D7_10_v3+;Alias=;ID=PF3D7_0802100-10-Pf3D7_10_v3;pvalue=0.00145;sequence=GCTCTC;
Pf3D7_10_v3	fimo	nucleotide_motif	1322004	1322009	28.2	-	.	Name=PF3D7_0802100_Pf3D7_10_v3-;Alias=;ID=PF3D7_0802100-11-Pf3D7_10_v3;pvalue=0.0015;sequence=AGGCAC;
Pf3D7_10_v3	fimo	nucleotide_motif	1321214	1321219	28.2	+	.	Name=PF3D7_0802100_Pf3D7_10_v3+;Alias=;ID=PF3D7_0802100-12-Pf3D7_10_v3;pvalue=0.0015;sequence=GCTCAG;
Pf3D7_10_v3	fimo	nucleotide_motif	1321370	1321375	27.2	+	.	Name=PF3D7_0802100_Pf3D7_10_v3+;Alias=;ID=PF3D7_0802100-13-Pf3D7_10_v3;pvalue=0.00192;sequence=TCTCAC;
Pf3D7_10_v3	fimo	nucleotide_motif	1321519	1321524	26.6	+	.	Name=PF3D7_0802100_Pf3D7_10_v3+;Alias=;ID=PF3D7_0802100-14-Pf3D7_10_v3;pvalue=0.00219;sequence=GCACCA;
Pf3D7_10_v3	fimo	nucleotide_motif	1321791	1321796	26.4	+	.	Name=PF3D7_0802100_Pf3D7_10_v3+;Alias=;ID=PF3D7_0802100-15-Pf3D7_10_v3;pvalue=0.00228;sequence=CAACAC;
Pf3D7_10_v3	fimo	nucleotide_motif	1321793	1321798	26	+	.	Name=PF3D7_0802100_Pf3D7_10_v3+;Alias=;ID=PF3D7_0802100-16-Pf3D7_10_v3;pvalue=0.00251;sequence=ACACTT;
Pf3D7_10_v3	fimo	nucleotide_motif	1321517	1321522	25	+	.	Name=PF3D7_0802100_Pf3D7_10_v3+;Alias=;ID=PF3D7_0802100-17-Pf3D7_10_v3;pvalue=0.00316;sequence=ATGCAC;
Pf3D7_10_v3	fimo	nucleotide_motif	1321777	1321782	24.9	+	.	Name=PF3D7_0802100_Pf3D7_10_v3+;Alias=;ID=PF3D7_0802100-18-Pf3D7_10_v3;pvalue=0.00325;sequence=CCATAC;
Pf3D7_10_v3	fimo	nucleotide_motif	1321549	1321554	24.8	+	.	Name=PF3D7_0802100_Pf3D7_10_v3+;Alias=;ID=PF3D7_0802100-19-Pf3D7_10_v3;pvalue=0.00331;sequence=ACCCAT;
Pf3D7_10_v3	fimo	nucleotide_motif	1321612	1321617	24.7	+	.	Name=PF3D7_0802100_Pf3D7_10_v3+;Alias=;ID=PF3D7_0802100-20-Pf3D7_10_v3;pvalue=0.00342;sequence=GGACAT;
Pf3D7_10_v3	fimo	nucleotide_motif	1321287	1321292	35.7	+	.	Name=PF3D7_0802100_Pf3D7_10_v3+;Alias=;ID=PF3D7_0802100-1-Pf3D7_10_v3;pvalue=0.000267;sequence=GCACAA;
Pf3D7_10_v3	fimo	nucleotide_motif	1321352	1321357	35.7	-	.	Name=PF3D7_0802100_Pf3D7_10_v3-;Alias=;ID=PF3D7_0802100-2-Pf3D7_10_v3;pvalue=0.000267;sequence=GCACAA;
Pf3D7_10_v3	fimo	nucleotide_motif	1320404	1320409	33.1	-	.	Name=PF3D7_0802100_Pf3D7_10_v3-;Alias=;ID=PF3D7_0802100-3-Pf3D7_10_v3;pvalue=0.000484;sequence=ACACAT;
Pf3D7_10_v3	fimo	nucleotide_motif	1320406	1320411	31.1	-	.	Name=PF3D7_0802100_Pf3D7_10_v3-;Alias=;ID=PF3D7_0802100-4-Pf3D7_10_v3;pvalue=0.000774;sequence=GAACAC;
Pf3D7_10_v3	fimo	nucleotide_motif	1320830	1320835	28.9	+	.	Name=PF3D7_0802100_Pf3D7_10_v3+;Alias=;ID=PF3D7_0802100-5-Pf3D7_10_v3;pvalue=0.0013;sequence=TCACTC;
Pf3D7_10_v3	fimo	nucleotide_motif	1321285	1321290	28.2	+	.	Name=PF3D7_0802100_Pf3D7_10_v3+;Alias=;ID=PF3D7_0802100-6-Pf3D7_10_v3;pvalue=0.0015;sequence=AGGCAC;
Pf3D7_10_v3	fimo	nucleotide_motif	1320889	1320894	28.2	-	.	Name=PF3D7_0802100_Pf3D7_10_v3-;Alias=;ID=PF3D7_0802100-7-Pf3D7_10_v3;pvalue=0.0015;sequence=GCTCAG;
Pf3D7_10_v3	fimo	nucleotide_motif	1321086	1321091	27.2	+	.	Name=PF3D7_0802100_Pf3D7_10_v3+;Alias=;ID=PF3D7_0802100-8-Pf3D7_10_v3;pvalue=0.00192;sequence=ACTCCC;
Pf3D7_10_v3	fimo	nucleotide_motif	1321009	1321014	26.6	+	.	Name=PF3D7_0802100_Pf3D7_10_v3+;Alias=;ID=PF3D7_0802100-9-Pf3D7_10_v3;pvalue=0.00219;sequence=ACAAAC;
Pf3D7_10_v3	fimo	nucleotide_motif	1320927	1320932	25.6	-	.	Name=PF3D7_0802100_Pf3D7_10_v3-;Alias=;ID=PF3D7_0802100-10-Pf3D7_10_v3;pvalue=0.00277;sequence=ACAAGC;
Pf3D7_10_v3	fimo	nucleotide_motif	1320533	1320538	25	+	.	Name=PF3D7_0802100_Pf3D7_10_v3+;Alias=;ID=PF3D7_0802100-11-Pf3D7_10_v3;pvalue=0.00316;sequence=TCACAA;
Pf3D7_10_v3	fimo	nucleotide_motif	1320435	1320440	24.7	+	.	Name=PF3D7_0802100_Pf3D7_10_v3+;Alias=;ID=PF3D7_0802100-12-Pf3D7_10_v3;pvalue=0.00338;sequence=TCACGT;
Pf3D7_10_v3	fimo	nucleotide_motif	1332441	1332446	44.6	+	.	Name=PF3D7_0802100_Pf3D7_10_v3+;Alias=;ID=PF3D7_0802100-1-Pf3D7_10_v3;pvalue=3.43e-05;sequence=ACACAC;
Pf3D7_10_v3	fimo	nucleotide_motif	1332439	1332444	39.2	+	.	Name=PF3D7_0802100_Pf3D7_10_v3+;Alias=;ID=PF3D7_0802100-2-Pf3D7_10_v3;pvalue=0.00012;sequence=TCACAC;
Pf3D7_10_v3	fimo	nucleotide_motif	1332443	1332448	37.5	+	.	Name=PF3D7_0802100_Pf3D7_10_v3+;Alias=;ID=PF3D7_0802100-3-Pf3D7_10_v3;pvalue=0.000179;sequence=ACACGG;
Pf3D7_10_v3	fimo	nucleotide_motif	1332201	1332206	33.1	-	.	Name=PF3D7_0802100_Pf3D7_10_v3-;Alias=;ID=PF3D7_0802100-4-Pf3D7_10_v3;pvalue=0.000484;sequence=ACACAT;
Pf3D7_10_v3	fimo	nucleotide_motif	1332552	1332557	31.7	-	.	Name=PF3D7_0802100_Pf3D7_10_v3-;Alias=;ID=PF3D7_0802100-5-Pf3D7_10_v3;pvalue=0.000672;sequence=ACACAA;
Pf3D7_10_v3	fimo	nucleotide_motif	1332203	1332208	31.1	-	.	Name=PF3D7_0802100_Pf3D7_10_v3-;Alias=;ID=PF3D7_0802100-6-Pf3D7_10_v3;pvalue=0.000774;sequence=GAACAC;
Pf3D7_10_v3	fimo	nucleotide_motif	1332554	1332559	30	-	.	Name=PF3D7_0802100_Pf3D7_10_v3-;Alias=;ID=PF3D7_0802100-7-Pf3D7_10_v3;pvalue=0.001;sequence=ATACAC;
Pf3D7_10_v3	fimo	nucleotide_motif	1332050	1332055	27.6	+	.	Name=PF3D7_0802100_Pf3D7_10_v3+;Alias=;ID=PF3D7_0802100-8-Pf3D7_10_v3;pvalue=0.00172;sequence=ACATAC;
Pf3D7_10_v3	fimo	nucleotide_motif	1332062	1332067	27.6	+	.	Name=PF3D7_0802100_Pf3D7_10_v3+;Alias=;ID=PF3D7_0802100-9-Pf3D7_10_v3;pvalue=0.00172;sequence=ACATAC;
Pf3D7_10_v3	fimo	nucleotide_motif	1332066	1332071	27.6	+	.	Name=PF3D7_0802100_Pf3D7_10_v3+;Alias=;ID=PF3D7_0802100-10-Pf3D7_10_v3;pvalue=0.00172;sequence=ACATAC;
Pf3D7_10_v3	fimo	nucleotide_motif	1332165	1332170	27.2	-	.	Name=PF3D7_0802100_Pf3D7_10_v3-;Alias=;ID=PF3D7_0802100-11-Pf3D7_10_v3;pvalue=0.00192;sequence=TCTCAC;
Pf3D7_10_v3	fimo	nucleotide_motif	1332223	1332228	27	+	.	Name=PF3D7_0802100_Pf3D7_10_v3+;Alias=;ID=PF3D7_0802100-12-Pf3D7_10_v3;pvalue=0.00198;sequence=ACATGC;
Pf3D7_10_v3	fimo	nucleotide_motif	1332622	1332627	26.3	-	.	Name=PF3D7_0802100_Pf3D7_10_v3-;Alias=;ID=PF3D7_0802100-13-Pf3D7_10_v3;pvalue=0.00233;sequence=CCACCG;
Pf3D7_10_v3	fimo	nucleotide_motif	1332629	1332634	25.7	+	.	Name=PF3D7_0802100_Pf3D7_10_v3+;Alias=;ID=PF3D7_0802100-14-Pf3D7_10_v3;pvalue=0.00268;sequence=TCACAT;
Pf3D7_10_v3	fimo	nucleotide_motif	1332163	1332168	25	-	.	Name=PF3D7_0802100_Pf3D7_10_v3-;Alias=;ID=PF3D7_0802100-15-Pf3D7_10_v3;pvalue=0.00316;sequence=TCACAA;
Pf3D7_10_v3	fimo	nucleotide_motif	1332231	1332236	24.7	-	.	Name=PF3D7_0802100_Pf3D7_10_v3-;Alias=;ID=PF3D7_0802100-16-Pf3D7_10_v3;pvalue=0.00338;sequence=TCACGT;
Pf3D7_10_v3	fimo	nucleotide_motif	1333349	1333354	44.6	+	.	Name=PF3D7_0802100_Pf3D7_10_v3+;Alias=;ID=PF3D7_0802100-1-Pf3D7_10_v3;pvalue=3.43e-05;sequence=ACACAC;
Pf3D7_10_v3	fimo	nucleotide_motif	1333277	1333282	42.2	+	.	Name=PF3D7_0802100_Pf3D7_10_v3+;Alias=;ID=PF3D7_0802100-2-Pf3D7_10_v3;pvalue=6.07e-05;sequence=GCACAG;
Pf3D7_10_v3	fimo	nucleotide_motif	1333303	1333308	38	-	.	Name=PF3D7_0802100_Pf3D7_10_v3-;Alias=;ID=PF3D7_0802100-3-Pf3D7_10_v3;pvalue=0.000159;sequence=GCTCAC;
Pf3D7_10_v3	fimo	nucleotide_motif	1333039	1333044	36.8	+	.	Name=PF3D7_0802100_Pf3D7_10_v3+;Alias=;ID=PF3D7_0802100-4-Pf3D7_10_v3;pvalue=0.000209;sequence=ACCCGC;
Pf3D7_10_v3	fimo	nucleotide_motif	1333351	1333356	33.1	+	.	Name=PF3D7_0802100_Pf3D7_10_v3+;Alias=;ID=PF3D7_0802100-5-Pf3D7_10_v3;pvalue=0.000484;sequence=ACACAT;
Pf3D7_10_v3	fimo	nucleotide_motif	1333211	1333216	31.7	+	.	Name=PF3D7_0802100_Pf3D7_10_v3+;Alias=;ID=PF3D7_0802100-6-Pf3D7_10_v3;pvalue=0.000672;sequence=ACACAA;
Pf3D7_10_v3	fimo	nucleotide_motif	1333347	1333352	31.5	+	.	Name=PF3D7_0802100_Pf3D7_10_v3+;Alias=;ID=PF3D7_0802100-7-Pf3D7_10_v3;pvalue=0.000702;sequence=GTACAC;
Pf3D7_10_v3	fimo	nucleotide_motif	1333767	1333772	31.5	+	.	Name=PF3D7_0802100_Pf3D7_10_v3+;Alias=;ID=PF3D7_0802100-8-Pf3D7_10_v3;pvalue=0.000702;sequence=GTACAC;
Pf3D7_10_v3	fimo	nucleotide_motif	1333867	1333872	30.9	+	.	Name=PF3D7_0802100_Pf3D7_10_v3+;Alias=;ID=PF3D7_0802100-9-Pf3D7_10_v3;pvalue=0.000817;sequence=GCACTG;
Pf3D7_10_v3	fimo	nucleotide_motif	1333946	1333951	30.9	+	.	Name=PF3D7_0802100_Pf3D7_10_v3+;Alias=;ID=PF3D7_0802100-10-Pf3D7_10_v3;pvalue=0.000817;sequence=GCACTG;
Pf3D7_10_v3	fimo	nucleotide_motif	1333163	1333168	30	+	.	Name=PF3D7_0802100_Pf3D7_10_v3+;Alias=;ID=PF3D7_0802100-11-Pf3D7_10_v3;pvalue=0.001;sequence=ATACAC;
Pf3D7_10_v3	fimo	nucleotide_motif	1333314	1333319	29	+	.	Name=PF3D7_0802100_Pf3D7_10_v3+;Alias=;ID=PF3D7_0802100-12-Pf3D7_10_v3;pvalue=0.00127;sequence=AAACAC;
Pf3D7_10_v3	fimo	nucleotide_motif	1333769	1333774	28.8	+	.	Name=PF3D7_0802100_Pf3D7_10_v3+;Alias=;ID=PF3D7_0802100-13-Pf3D7_10_v3;pvalue=0.00133;sequence=ACACTG;
Pf3D7_10_v3	fimo	nucleotide_motif	1333853	1333858	28.5	-	.	Name=PF3D7_0802100_Pf3D7_10_v3-;Alias=;ID=PF3D7_0802100-14-Pf3D7_10_v3;pvalue=0.0014;sequence=ATACGC;
Pf3D7_10_v3	fimo	nucleotide_motif	1333932	1333937	28.5	-	.	Name=PF3D7_0802100_Pf3D7_10_v3-;Alias=;ID=PF3D7_0802100-15-Pf3D7_10_v3;pvalue=0.0014;sequence=ATACGC;
Pf3D7_10_v3	fimo	nucleotide_motif	1333507	1333512	28.1	-	.	Name=PF3D7_0802100_Pf3D7_10_v3-;Alias=;ID=PF3D7_0802100-16-Pf3D7_10_v3;pvalue=0.00153;sequence=ACCCAG;
Pf3D7_10_v3	fimo	nucleotide_motif	1333152	1333157	27.6	+	.	Name=PF3D7_0802100_Pf3D7_10_v3+;Alias=;ID=PF3D7_0802100-17-Pf3D7_10_v3;pvalue=0.00172;sequence=ACATAC;
Pf3D7_10_v3	fimo	nucleotide_motif	1333703	1333708	27.6	-	.	Name=PF3D7_0802100_Pf3D7_10_v3-;Alias=;ID=PF3D7_0802100-18-Pf3D7_10_v3;pvalue=0.00172;sequence=ACATAC;
Pf3D7_10_v3	fimo	nucleotide_motif	1333037	1333042	26.4	+	.	Name=PF3D7_0802100_Pf3D7_10_v3+;Alias=;ID=PF3D7_0802100-19-Pf3D7_10_v3;pvalue=0.00228;sequence=AGACCC;
Pf3D7_10_v3	fimo	nucleotide_motif	1333316	1333321	26	+	.	Name=PF3D7_0802100_Pf3D7_10_v3+;Alias=;ID=PF3D7_0802100-20-Pf3D7_10_v3;pvalue=0.00251;sequence=ACACTT;
Pf3D7_10_v3	fimo	nucleotide_motif	1333283	1333288	25.7	+	.	Name=PF3D7_0802100_Pf3D7_10_v3+;Alias=;ID=PF3D7_0802100-21-Pf3D7_10_v3;pvalue=0.00268;sequence=TCACAT;
Pf3D7_10_v3	fimo	nucleotide_motif	1333301	1333306	25.7	-	.	Name=PF3D7_0802100_Pf3D7_10_v3-;Alias=;ID=PF3D7_0802100-22-Pf3D7_10_v3;pvalue=0.00268;sequence=TCACAT;
Pf3D7_10_v3	fimo	nucleotide_motif	1333467	1333472	25.7	+	.	Name=PF3D7_0802100_Pf3D7_10_v3+;Alias=;ID=PF3D7_0802100-23-Pf3D7_10_v3;pvalue=0.00268;sequence=TCACAT;
Pf3D7_10_v3	fimo	nucleotide_motif	1333851	1333856	25.7	-	.	Name=PF3D7_0802100_Pf3D7_10_v3-;Alias=;ID=PF3D7_0802100-24-Pf3D7_10_v3;pvalue=0.00269;sequence=ACGCGA;
Pf3D7_10_v3	fimo	nucleotide_motif	1333930	1333935	25.7	-	.	Name=PF3D7_0802100_Pf3D7_10_v3-;Alias=;ID=PF3D7_0802100-25-Pf3D7_10_v3;pvalue=0.00269;sequence=ACGCGA;
Pf3D7_10_v3	fimo	nucleotide_motif	1333465	1333470	25.6	+	.	Name=PF3D7_0802100_Pf3D7_10_v3+;Alias=;ID=PF3D7_0802100-26-Pf3D7_10_v3;pvalue=0.00273;sequence=GGTCAC;
Pf3D7_10_v3	fimo	nucleotide_motif	1333165	1333170	25.3	+	.	Name=PF3D7_0802100_Pf3D7_10_v3+;Alias=;ID=PF3D7_0802100-27-Pf3D7_10_v3;pvalue=0.00296;sequence=ACACTA;
Pf3D7_10_v3	fimo	nucleotide_motif	1333044	1333049	25.3	-	.	Name=PF3D7_0802100_Pf3D7_10_v3-;Alias=;ID=PF3D7_0802100-28-Pf3D7_10_v3;pvalue=0.00296;sequence=AGACGG;
Pf3D7_10_v3	fimo	nucleotide_motif	1333275	1333280	25	+	.	Name=PF3D7_0802100_Pf3D7_10_v3+;Alias=;ID=PF3D7_0802100-29-Pf3D7_10_v3;pvalue=0.00316;sequence=ATGCAC;
Pf3D7_10_v3	fimo	nucleotide_motif	1333617	1333622	25	+	.	Name=PF3D7_0802100_Pf3D7_10_v3+;Alias=;ID=PF3D7_0802100-30-Pf3D7_10_v3;pvalue=0.00316;sequence=TCACAA;
Pf3D7_10_v3	fimo	nucleotide_motif	1333447	1333452	25	-	.	Name=PF3D7_0802100_Pf3D7_10_v3-;Alias=;ID=PF3D7_0802100-31-Pf3D7_10_v3;pvalue=0.00316;sequence=TCACAA;
Pf3D7_10_v3	fimo	nucleotide_motif	1333723	1333728	24.8	+	.	Name=PF3D7_0802100_Pf3D7_10_v3+;Alias=;ID=PF3D7_0802100-32-Pf3D7_10_v3;pvalue=0.00331;sequence=ACCCAT;
Pf3D7_10_v3	fimo	nucleotide_motif	1333509	1333514	24.8	-	.	Name=PF3D7_0802100_Pf3D7_10_v3-;Alias=;ID=PF3D7_0802100-33-Pf3D7_10_v3;pvalue=0.00331;sequence=GTACCC;
Pf3D7_10_v3	fimo	nucleotide_motif	1339350	1339355	33.1	+	.	Name=PF3D7_0802100_Pf3D7_10_v3+;Alias=;ID=PF3D7_0802100-1-Pf3D7_10_v3;pvalue=0.000484;sequence=ACACAT;
Pf3D7_10_v3	fimo	nucleotide_motif	1339620	1339625	33.1	-	.	Name=PF3D7_0802100_Pf3D7_10_v3-;Alias=;ID=PF3D7_0802100-2-Pf3D7_10_v3;pvalue=0.000494;sequence=GCACGA;
Pf3D7_10_v3	fimo	nucleotide_motif	1339321	1339326	28.8	+	.	Name=PF3D7_0802100_Pf3D7_10_v3+;Alias=;ID=PF3D7_0802100-3-Pf3D7_10_v3;pvalue=0.0013;sequence=TCACCC;
Pf3D7_10_v3	fimo	nucleotide_motif	1339405	1339410	28.4	+	.	Name=PF3D7_0802100_Pf3D7_10_v3+;Alias=;ID=PF3D7_0802100-4-Pf3D7_10_v3;pvalue=0.00145;sequence=GCTCTC;
Pf3D7_10_v3	fimo	nucleotide_motif	1339490	1339495	27.2	+	.	Name=PF3D7_0802100_Pf3D7_10_v3+;Alias=;ID=PF3D7_0802100-5-Pf3D7_10_v3;pvalue=0.00189;sequence=ACTCTC;
Pf3D7_10_v3	fimo	nucleotide_motif	1339519	1339524	27.2	+	.	Name=PF3D7_0802100_Pf3D7_10_v3+;Alias=;ID=PF3D7_0802100-6-Pf3D7_10_v3;pvalue=0.00192;sequence=TCTCAC;
Pf3D7_10_v3	fimo	nucleotide_motif	1339401	1339406	27	+	.	Name=PF3D7_0802100_Pf3D7_10_v3+;Alias=;ID=PF3D7_0802100-7-Pf3D7_10_v3;pvalue=0.00198;sequence=ACATGC;
Pf3D7_10_v3	fimo	nucleotide_motif	1339622	1339627	25	-	.	Name=PF3D7_0802100_Pf3D7_10_v3-;Alias=;ID=PF3D7_0802100-8-Pf3D7_10_v3;pvalue=0.00316;sequence=ATGCAC;
Pf3D7_10_v3	fimo	nucleotide_motif	1338221	1338226	36.8	-	.	Name=PF3D7_0802100_Pf3D7_10_v3-;Alias=;ID=PF3D7_0802100-1-Pf3D7_10_v3;pvalue=0.000207;sequence=GCACAT;
Pf3D7_10_v3	fimo	nucleotide_motif	1338303	1338308	33.1	+	.	Name=PF3D7_0802100_Pf3D7_10_v3+;Alias=;ID=PF3D7_0802100-2-Pf3D7_10_v3;pvalue=0.000484;sequence=ACACAT;
Pf3D7_10_v3	fimo	nucleotide_motif	1338374	1338379	31.7	-	.	Name=PF3D7_0802100_Pf3D7_10_v3-;Alias=;ID=PF3D7_0802100-3-Pf3D7_10_v3;pvalue=0.000672;sequence=ACACAA;
Pf3D7_10_v3	fimo	nucleotide_motif	1338595	1338600	31.7	-	.	Name=PF3D7_0802100_Pf3D7_10_v3-;Alias=;ID=PF3D7_0802100-4-Pf3D7_10_v3;pvalue=0.000672;sequence=ACACAA;
Pf3D7_10_v3	fimo	nucleotide_motif	1338610	1338615	30.9	-	.	Name=PF3D7_0802100_Pf3D7_10_v3-;Alias=;ID=PF3D7_0802100-5-Pf3D7_10_v3;pvalue=0.000808;sequence=ACACGA;
Pf3D7_10_v3	fimo	nucleotide_motif	1338537	1338542	29	+	.	Name=PF3D7_0802100_Pf3D7_10_v3+;Alias=;ID=PF3D7_0802100-6-Pf3D7_10_v3;pvalue=0.00127;sequence=GCATAC;
Pf3D7_10_v3	fimo	nucleotide_motif	1338441	1338446	27.5	+	.	Name=PF3D7_0802100_Pf3D7_10_v3+;Alias=;ID=PF3D7_0802100-7-Pf3D7_10_v3;pvalue=0.00179;sequence=GCACCT;
Pf3D7_10_v3	fimo	nucleotide_motif	1338597	1338602	27.4	-	.	Name=PF3D7_0802100_Pf3D7_10_v3-;Alias=;ID=PF3D7_0802100-8-Pf3D7_10_v3;pvalue=0.00182;sequence=CTACAC;
Pf3D7_10_v3	fimo	nucleotide_motif	1338411	1338416	26.6	-	.	Name=PF3D7_0802100_Pf3D7_10_v3-;Alias=;ID=PF3D7_0802100-9-Pf3D7_10_v3;pvalue=0.00219;sequence=ACAAAC;
Pf3D7_10_v3	fimo	nucleotide_motif	1338415	1338420	26.6	-	.	Name=PF3D7_0802100_Pf3D7_10_v3-;Alias=;ID=PF3D7_0802100-10-Pf3D7_10_v3;pvalue=0.00219;sequence=ACAAAC;
Pf3D7_10_v3	fimo	nucleotide_motif	1338430	1338435	25.7	+	.	Name=PF3D7_0802100_Pf3D7_10_v3+;Alias=;ID=PF3D7_0802100-11-Pf3D7_10_v3;pvalue=0.00268;sequence=TCACAT;
Pf3D7_10_v3	fimo	nucleotide_motif	1338784	1338789	25.6	+	.	Name=PF3D7_0802100_Pf3D7_10_v3+;Alias=;ID=PF3D7_0802100-12-Pf3D7_10_v3;pvalue=0.00273;sequence=GGTCAC;
Pf3D7_10_v3	fimo	nucleotide_motif	1338223	1338228	25	-	.	Name=PF3D7_0802100_Pf3D7_10_v3-;Alias=;ID=PF3D7_0802100-13-Pf3D7_10_v3;pvalue=0.00316;sequence=ATGCAC;
Pf3D7_10_v3	fimo	nucleotide_motif	1340667	1340672	31.7	-	.	Name=PF3D7_0802100_Pf3D7_10_v3-;Alias=;ID=PF3D7_0802100-1-Pf3D7_10_v3;pvalue=0.000672;sequence=ACACAA;
Pf3D7_10_v3	fimo	nucleotide_motif	1340669	1340674	31.5	-	.	Name=PF3D7_0802100_Pf3D7_10_v3-;Alias=;ID=PF3D7_0802100-2-Pf3D7_10_v3;pvalue=0.000702;sequence=GTACAC;
Pf3D7_10_v3	fimo	nucleotide_motif	1340993	1340998	30.9	-	.	Name=PF3D7_0802100_Pf3D7_10_v3-;Alias=;ID=PF3D7_0802100-3-Pf3D7_10_v3;pvalue=0.000808;sequence=ACACGA;
Pf3D7_10_v3	fimo	nucleotide_motif	1341279	1341284	29	-	.	Name=PF3D7_0802100_Pf3D7_10_v3-;Alias=;ID=PF3D7_0802100-4-Pf3D7_10_v3;pvalue=0.00127;sequence=GCATAC;
Pf3D7_10_v3	fimo	nucleotide_motif	1341123	1341128	25.7	+	.	Name=PF3D7_0802100_Pf3D7_10_v3+;Alias=;ID=PF3D7_0802100-5-Pf3D7_10_v3;pvalue=0.00268;sequence=TCACAT;
Pf3D7_10_v3	fimo	nucleotide_motif	1347588	1347593	39.2	+	.	Name=PF3D7_0802100_Pf3D7_10_v3+;Alias=;ID=PF3D7_0802100-1-Pf3D7_10_v3;pvalue=0.00012;sequence=TCACAC;
Pf3D7_10_v3	fimo	nucleotide_motif	1347662	1347667	39.2	+	.	Name=PF3D7_0802100_Pf3D7_10_v3+;Alias=;ID=PF3D7_0802100-2-Pf3D7_10_v3;pvalue=0.00012;sequence=TCACAC;
Pf3D7_10_v3	fimo	nucleotide_motif	1347664	1347669	33.1	+	.	Name=PF3D7_0802100_Pf3D7_10_v3+;Alias=;ID=PF3D7_0802100-3-Pf3D7_10_v3;pvalue=0.000484;sequence=ACACAT;
Pf3D7_10_v3	fimo	nucleotide_motif	1347590	1347595	31.7	+	.	Name=PF3D7_0802100_Pf3D7_10_v3+;Alias=;ID=PF3D7_0802100-4-Pf3D7_10_v3;pvalue=0.000672;sequence=ACACAA;
Pf3D7_10_v3	fimo	nucleotide_motif	1348302	1348307	31.7	-	.	Name=PF3D7_0802100_Pf3D7_10_v3-;Alias=;ID=PF3D7_0802100-5-Pf3D7_10_v3;pvalue=0.000672;sequence=ACACAA;
Pf3D7_10_v3	fimo	nucleotide_motif	1348304	1348309	31.1	-	.	Name=PF3D7_0802100_Pf3D7_10_v3-;Alias=;ID=PF3D7_0802100-6-Pf3D7_10_v3;pvalue=0.000774;sequence=GAACAC;
Pf3D7_10_v3	fimo	nucleotide_motif	1348142	1348147	28.5	-	.	Name=PF3D7_0802100_Pf3D7_10_v3-;Alias=;ID=PF3D7_0802100-7-Pf3D7_10_v3;pvalue=0.00143;sequence=CCACAA;
Pf3D7_10_v3	fimo	nucleotide_motif	1347833	1347838	27.6	+	.	Name=PF3D7_0802100_Pf3D7_10_v3+;Alias=;ID=PF3D7_0802100-8-Pf3D7_10_v3;pvalue=0.00172;sequence=ACATAC;
Pf3D7_10_v3	fimo	nucleotide_motif	1347586	1347591	25.6	+	.	Name=PF3D7_0802100_Pf3D7_10_v3+;Alias=;ID=PF3D7_0802100-9-Pf3D7_10_v3;pvalue=0.00273;sequence=GGTCAC;
Pf3D7_10_v3	fimo	nucleotide_motif	1346854	1346859	30.9	+	.	Name=PF3D7_0802100_Pf3D7_10_v3+;Alias=;ID=PF3D7_0802100-1-Pf3D7_10_v3;pvalue=0.000813;sequence=CCTCAC;
Pf3D7_10_v3	fimo	nucleotide_motif	1346753	1346758	29.7	+	.	Name=PF3D7_0802100_Pf3D7_10_v3+;Alias=;ID=PF3D7_0802100-2-Pf3D7_10_v3;pvalue=0.00107;sequence=CCTCGC;
Pf3D7_10_v3	fimo	nucleotide_motif	1346762	1346767	28.8	+	.	Name=PF3D7_0802100_Pf3D7_10_v3+;Alias=;ID=PF3D7_0802100-3-Pf3D7_10_v3;pvalue=0.00133;sequence=ACACTG;
Pf3D7_10_v3	fimo	nucleotide_motif	1347040	1347045	27.6	-	.	Name=PF3D7_0802100_Pf3D7_10_v3-;Alias=;ID=PF3D7_0802100-4-Pf3D7_10_v3;pvalue=0.00172;sequence=ACATAC;
Pf3D7_10_v3	fimo	nucleotide_motif	1346856	1346861	25	+	.	Name=PF3D7_0802100_Pf3D7_10_v3+;Alias=;ID=PF3D7_0802100-5-Pf3D7_10_v3;pvalue=0.00316;sequence=TCACAA;
Pf3D7_10_v3	fimo	nucleotide_motif	1357960	1357965	44.6	+	.	Name=PF3D7_0802100_Pf3D7_10_v3+;Alias=;ID=PF3D7_0802100-1-Pf3D7_10_v3;pvalue=3.43e-05;sequence=ACACAC;
Pf3D7_10_v3	fimo	nucleotide_motif	1358075	1358080	44.6	-	.	Name=PF3D7_0802100_Pf3D7_10_v3-;Alias=;ID=PF3D7_0802100-2-Pf3D7_10_v3;pvalue=3.43e-05;sequence=ACACAC;
Pf3D7_10_v3	fimo	nucleotide_motif	1357356	1357361	33.1	-	.	Name=PF3D7_0802100_Pf3D7_10_v3-;Alias=;ID=PF3D7_0802100-3-Pf3D7_10_v3;pvalue=0.000484;sequence=ACACAT;
Pf3D7_10_v3	fimo	nucleotide_motif	1357962	1357967	33.1	+	.	Name=PF3D7_0802100_Pf3D7_10_v3+;Alias=;ID=PF3D7_0802100-4-Pf3D7_10_v3;pvalue=0.000484;sequence=ACACAT;
Pf3D7_10_v3	fimo	nucleotide_motif	1358073	1358078	33.1	-	.	Name=PF3D7_0802100_Pf3D7_10_v3-;Alias=;ID=PF3D7_0802100-5-Pf3D7_10_v3;pvalue=0.000484;sequence=ACACAT;
Pf3D7_10_v3	fimo	nucleotide_motif	1357383	1357388	33.1	+	.	Name=PF3D7_0802100_Pf3D7_10_v3+;Alias=;ID=PF3D7_0802100-6-Pf3D7_10_v3;pvalue=0.000494;sequence=GCACGA;
Pf3D7_10_v3	fimo	nucleotide_motif	1357958	1357963	31.5	+	.	Name=PF3D7_0802100_Pf3D7_10_v3+;Alias=;ID=PF3D7_0802100-7-Pf3D7_10_v3;pvalue=0.000702;sequence=GTACAC;
Pf3D7_10_v3	fimo	nucleotide_motif	1358077	1358082	30	-	.	Name=PF3D7_0802100_Pf3D7_10_v3-;Alias=;ID=PF3D7_0802100-8-Pf3D7_10_v3;pvalue=0.001;sequence=ATACAC;
Pf3D7_10_v3	fimo	nucleotide_motif	1357772	1357777	29.7	+	.	Name=PF3D7_0802100_Pf3D7_10_v3+;Alias=;ID=PF3D7_0802100-9-Pf3D7_10_v3;pvalue=0.00107;sequence=CCACAT;
Pf3D7_10_v3	fimo	nucleotide_motif	1358020	1358025	28.8	+	.	Name=PF3D7_0802100_Pf3D7_10_v3+;Alias=;ID=PF3D7_0802100-10-Pf3D7_10_v3;pvalue=0.00133;sequence=ACACTG;
Pf3D7_10_v3	fimo	nucleotide_motif	1357770	1357775	28.4	+	.	Name=PF3D7_0802100_Pf3D7_10_v3+;Alias=;ID=PF3D7_0802100-11-Pf3D7_10_v3;pvalue=0.00146;sequence=TCCCAC;
Pf3D7_10_v3	fimo	nucleotide_motif	1357494	1357499	27.6	+	.	Name=PF3D7_0802100_Pf3D7_10_v3+;Alias=;ID=PF3D7_0802100-12-Pf3D7_10_v3;pvalue=0.00172;sequence=ACATAC;
Pf3D7_10_v3	fimo	nucleotide_motif	1358045	1358050	27.6	-	.	Name=PF3D7_0802100_Pf3D7_10_v3-;Alias=;ID=PF3D7_0802100-13-Pf3D7_10_v3;pvalue=0.00172;sequence=ACATAC;
Pf3D7_10_v3	fimo	nucleotide_motif	1357211	1357216	25.7	-	.	Name=PF3D7_0802100_Pf3D7_10_v3-;Alias=;ID=PF3D7_0802100-14-Pf3D7_10_v3;pvalue=0.00268;sequence=TCACAT;
Pf3D7_10_v3	fimo	nucleotide_motif	1357888	1357893	24.8	+	.	Name=PF3D7_0802100_Pf3D7_10_v3+;Alias=;ID=PF3D7_0802100-15-Pf3D7_10_v3;pvalue=0.00328;sequence=GCTCAT;
Pf3D7_10_v3	fimo	nucleotide_motif	1370302	1370307	44.6	-	.	Name=PF3D7_0802100_Pf3D7_10_v3-;Alias=;ID=PF3D7_0802100-1-Pf3D7_10_v3;pvalue=3.43e-05;sequence=ACACAC;
Pf3D7_10_v3	fimo	nucleotide_motif	1370304	1370309	44.6	-	.	Name=PF3D7_0802100_Pf3D7_10_v3-;Alias=;ID=PF3D7_0802100-2-Pf3D7_10_v3;pvalue=3.43e-05;sequence=ACACAC;
Pf3D7_10_v3	fimo	nucleotide_motif	1369696	1369701	42	+	.	Name=PF3D7_0802100_Pf3D7_10_v3+;Alias=;ID=PF3D7_0802100-3-Pf3D7_10_v3;pvalue=6.23e-05;sequence=GCCCAC;
Pf3D7_10_v3	fimo	nucleotide_motif	1370423	1370428	36.8	-	.	Name=PF3D7_0802100_Pf3D7_10_v3-;Alias=;ID=PF3D7_0802100-4-Pf3D7_10_v3;pvalue=0.000207;sequence=GCACAT;
Pf3D7_10_v3	fimo	nucleotide_motif	1370040	1370045	35.2	+	.	Name=PF3D7_0802100_Pf3D7_10_v3+;Alias=;ID=PF3D7_0802100-5-Pf3D7_10_v3;pvalue=0.000301;sequence=CCACTC;
Pf3D7_10_v3	fimo	nucleotide_motif	1370107	1370112	33.1	+	.	Name=PF3D7_0802100_Pf3D7_10_v3+;Alias=;ID=PF3D7_0802100-6-Pf3D7_10_v3;pvalue=0.000484;sequence=ACACAT;
Pf3D7_10_v3	fimo	nucleotide_motif	1370300	1370305	33.1	-	.	Name=PF3D7_0802100_Pf3D7_10_v3-;Alias=;ID=PF3D7_0802100-7-Pf3D7_10_v3;pvalue=0.000484;sequence=ACACAT;
Pf3D7_10_v3	fimo	nucleotide_motif	1369919	1369924	31.7	+	.	Name=PF3D7_0802100_Pf3D7_10_v3+;Alias=;ID=PF3D7_0802100-8-Pf3D7_10_v3;pvalue=0.000672;sequence=ACACAA;
Pf3D7_10_v3	fimo	nucleotide_motif	1370105	1370110	31.5	+	.	Name=PF3D7_0802100_Pf3D7_10_v3+;Alias=;ID=PF3D7_0802100-9-Pf3D7_10_v3;pvalue=0.000702;sequence=GTACAC;
Pf3D7_10_v3	fimo	nucleotide_motif	1369917	1369922	30	+	.	Name=PF3D7_0802100_Pf3D7_10_v3+;Alias=;ID=PF3D7_0802100-10-Pf3D7_10_v3;pvalue=0.001;sequence=ATACAC;
Pf3D7_10_v3	fimo	nucleotide_motif	1370306	1370311	30	-	.	Name=PF3D7_0802100_Pf3D7_10_v3-;Alias=;ID=PF3D7_0802100-11-Pf3D7_10_v3;pvalue=0.001;sequence=ATACAC;
Pf3D7_10_v3	fimo	nucleotide_motif	1370212	1370217	29	+	.	Name=PF3D7_0802100_Pf3D7_10_v3+;Alias=;ID=PF3D7_0802100-12-Pf3D7_10_v3;pvalue=0.00127;sequence=AAACAC;
Pf3D7_10_v3	fimo	nucleotide_motif	1370172	1370177	27.6	+	.	Name=PF3D7_0802100_Pf3D7_10_v3+;Alias=;ID=PF3D7_0802100-13-Pf3D7_10_v3;pvalue=0.00172;sequence=ACATAC;
Pf3D7_10_v3	fimo	nucleotide_motif	1370341	1370346	27.6	-	.	Name=PF3D7_0802100_Pf3D7_10_v3-;Alias=;ID=PF3D7_0802100-14-Pf3D7_10_v3;pvalue=0.00172;sequence=ACATAC;
Pf3D7_10_v3	fimo	nucleotide_motif	1370611	1370616	27.6	-	.	Name=PF3D7_0802100_Pf3D7_10_v3-;Alias=;ID=PF3D7_0802100-15-Pf3D7_10_v3;pvalue=0.00172;sequence=ACATAC;
Pf3D7_10_v3	fimo	nucleotide_motif	1369667	1369672	26	+	.	Name=PF3D7_0802100_Pf3D7_10_v3+;Alias=;ID=PF3D7_0802100-16-Pf3D7_10_v3;pvalue=0.00251;sequence=ACACTT;
Pf3D7_10_v3	fimo	nucleotide_motif	1370214	1370219	26	+	.	Name=PF3D7_0802100_Pf3D7_10_v3+;Alias=;ID=PF3D7_0802100-17-Pf3D7_10_v3;pvalue=0.00251;sequence=ACACTT;
Pf3D7_10_v3	fimo	nucleotide_motif	1369895	1369900	24.7	-	.	Name=PF3D7_0802100_Pf3D7_10_v3-;Alias=;ID=PF3D7_0802100-18-Pf3D7_10_v3;pvalue=0.00335;sequence=GTACAG;
Pf3D7_10_v3	fimo	nucleotide_motif	1369290	1369295	43.6	+	.	Name=PF3D7_0802100_Pf3D7_10_v3+;Alias=;ID=PF3D7_0802100-1-Pf3D7_10_v3;pvalue=4.38e-05;sequence=CCACAC;
Pf3D7_10_v3	fimo	nucleotide_motif	1369485	1369490	39.2	+	.	Name=PF3D7_0802100_Pf3D7_10_v3+;Alias=;ID=PF3D7_0802100-2-Pf3D7_10_v3;pvalue=0.00012;sequence=TCACAC;
Pf3D7_10_v3	fimo	nucleotide_motif	1369292	1369297	37.5	+	.	Name=PF3D7_0802100_Pf3D7_10_v3+;Alias=;ID=PF3D7_0802100-3-Pf3D7_10_v3;pvalue=0.000179;sequence=ACACGG;
Pf3D7_10_v3	fimo	nucleotide_motif	1368844	1368849	33.1	+	.	Name=PF3D7_0802100_Pf3D7_10_v3+;Alias=;ID=PF3D7_0802100-4-Pf3D7_10_v3;pvalue=0.000484;sequence=ACACAT;
Pf3D7_10_v3	fimo	nucleotide_motif	1369194	1369199	33.1	+	.	Name=PF3D7_0802100_Pf3D7_10_v3+;Alias=;ID=PF3D7_0802100-5-Pf3D7_10_v3;pvalue=0.000484;sequence=ACACAT;
Pf3D7_10_v3	fimo	nucleotide_motif	1369487	1369492	31.7	+	.	Name=PF3D7_0802100_Pf3D7_10_v3+;Alias=;ID=PF3D7_0802100-6-Pf3D7_10_v3;pvalue=0.000672;sequence=ACACAA;
Pf3D7_10_v3	fimo	nucleotide_motif	1369522	1369527	31.3	+	.	Name=PF3D7_0802100_Pf3D7_10_v3+;Alias=;ID=PF3D7_0802100-7-Pf3D7_10_v3;pvalue=0.00074;sequence=ACGCTC;
Pf3D7_10_v3	fimo	nucleotide_motif	1368982	1368987	30.9	-	.	Name=PF3D7_0802100_Pf3D7_10_v3-;Alias=;ID=PF3D7_0802100-8-Pf3D7_10_v3;pvalue=0.000808;sequence=ACACGA;
Pf3D7_10_v3	fimo	nucleotide_motif	1369520	1369525	29.8	+	.	Name=PF3D7_0802100_Pf3D7_10_v3+;Alias=;ID=PF3D7_0802100-9-Pf3D7_10_v3;pvalue=0.00104;sequence=GAACGC;
Pf3D7_10_v3	fimo	nucleotide_motif	1369288	1369293	28.4	+	.	Name=PF3D7_0802100_Pf3D7_10_v3+;Alias=;ID=PF3D7_0802100-10-Pf3D7_10_v3;pvalue=0.00146;sequence=TCCCAC;
Pf3D7_10_v3	fimo	nucleotide_motif	1368860	1368865	28.2	-	.	Name=PF3D7_0802100_Pf3D7_10_v3-;Alias=;ID=PF3D7_0802100-11-Pf3D7_10_v3;pvalue=0.0015;sequence=AAACGC;
Pf3D7_10_v3	fimo	nucleotide_motif	1368905	1368910	28.2	+	.	Name=PF3D7_0802100_Pf3D7_10_v3+;Alias=;ID=PF3D7_0802100-12-Pf3D7_10_v3;pvalue=0.0015;sequence=GCATGC;
Pf3D7_10_v3	fimo	nucleotide_motif	1368905	1368910	28.2	-	.	Name=PF3D7_0802100_Pf3D7_10_v3-;Alias=;ID=PF3D7_0802100-13-Pf3D7_10_v3;pvalue=0.0015;sequence=GCATGC;
Pf3D7_10_v3	fimo	nucleotide_motif	1368799	1368804	28.1	-	.	Name=PF3D7_0802100_Pf3D7_10_v3-;Alias=;ID=PF3D7_0802100-14-Pf3D7_10_v3;pvalue=0.00154;sequence=GGACTC;
Pf3D7_10_v3	fimo	nucleotide_motif	1368974	1368979	27.6	-	.	Name=PF3D7_0802100_Pf3D7_10_v3-;Alias=;ID=PF3D7_0802100-15-Pf3D7_10_v3;pvalue=0.00172;sequence=ACATAC;
Pf3D7_10_v3	fimo	nucleotide_motif	1369686	1369691	27.6	+	.	Name=PF3D7_0802100_Pf3D7_10_v3+;Alias=;ID=PF3D7_0802100-16-Pf3D7_10_v3;pvalue=0.00172;sequence=ACATAC;
Pf3D7_10_v3	fimo	nucleotide_motif	1369058	1369063	27.5	+	.	Name=PF3D7_0802100_Pf3D7_10_v3+;Alias=;ID=PF3D7_0802100-17-Pf3D7_10_v3;pvalue=0.00179;sequence=GCACCT;
Pf3D7_10_v3	fimo	nucleotide_motif	1368842	1368847	27.4	+	.	Name=PF3D7_0802100_Pf3D7_10_v3+;Alias=;ID=PF3D7_0802100-18-Pf3D7_10_v3;pvalue=0.00182;sequence=CTACAC;
Pf3D7_10_v3	fimo	nucleotide_motif	1368797	1368802	27.2	-	.	Name=PF3D7_0802100_Pf3D7_10_v3-;Alias=;ID=PF3D7_0802100-19-Pf3D7_10_v3;pvalue=0.00192;sequence=ACTCCC;
Pf3D7_10_v3	fimo	nucleotide_motif	1369006	1369011	27	+	.	Name=PF3D7_0802100_Pf3D7_10_v3+;Alias=;ID=PF3D7_0802100-20-Pf3D7_10_v3;pvalue=0.00198;sequence=ACATGC;
Pf3D7_10_v3	fimo	nucleotide_motif	1368984	1368989	26.4	-	.	Name=PF3D7_0802100_Pf3D7_10_v3-;Alias=;ID=PF3D7_0802100-21-Pf3D7_10_v3;pvalue=0.00228;sequence=CAACAC;
Pf3D7_10_v3	fimo	nucleotide_motif	1368976	1368981	25.7	-	.	Name=PF3D7_0802100_Pf3D7_10_v3-;Alias=;ID=PF3D7_0802100-22-Pf3D7_10_v3;pvalue=0.00268;sequence=TCACAT;
Pf3D7_10_v3	fimo	nucleotide_motif	1369424	1369429	25.7	+	.	Name=PF3D7_0802100_Pf3D7_10_v3+;Alias=;ID=PF3D7_0802100-23-Pf3D7_10_v3;pvalue=0.00268;sequence=TCACAT;
Pf3D7_10_v3	fimo	nucleotide_motif	1368716	1368721	25.6	-	.	Name=PF3D7_0802100_Pf3D7_10_v3-;Alias=;ID=PF3D7_0802100-24-Pf3D7_10_v3;pvalue=0.00277;sequence=ACAAGC;
Pf3D7_10_v3	fimo	nucleotide_motif	1369356	1369361	24.8	+	.	Name=PF3D7_0802100_Pf3D7_10_v3+;Alias=;ID=PF3D7_0802100-25-Pf3D7_10_v3;pvalue=0.00331;sequence=ACCCAT;
Pf3D7_10_v3	fimo	nucleotide_motif	1378649	1378654	53.2	+	.	Name=PF3D7_0802100_Pf3D7_10_v3+;Alias=;ID=PF3D7_0802100-1-Pf3D7_10_v3;pvalue=4.78e-06;sequence=GCACAC;
Pf3D7_10_v3	fimo	nucleotide_motif	1378563	1378568	44.6	-	.	Name=PF3D7_0802100_Pf3D7_10_v3-;Alias=;ID=PF3D7_0802100-2-Pf3D7_10_v3;pvalue=3.43e-05;sequence=ACACAC;
Pf3D7_10_v3	fimo	nucleotide_motif	1378647	1378652	43	+	.	Name=PF3D7_0802100_Pf3D7_10_v3+;Alias=;ID=PF3D7_0802100-3-Pf3D7_10_v3;pvalue=5.03e-05;sequence=ACGCAC;
Pf3D7_10_v3	fimo	nucleotide_motif	1378443	1378448	35.7	+	.	Name=PF3D7_0802100_Pf3D7_10_v3+;Alias=;ID=PF3D7_0802100-4-Pf3D7_10_v3;pvalue=0.000267;sequence=GCACAA;
Pf3D7_10_v3	fimo	nucleotide_motif	1378310	1378315	35.2	+	.	Name=PF3D7_0802100_Pf3D7_10_v3+;Alias=;ID=PF3D7_0802100-5-Pf3D7_10_v3;pvalue=0.000301;sequence=CCACTC;
Pf3D7_10_v3	fimo	nucleotide_motif	1378916	1378921	33.1	-	.	Name=PF3D7_0802100_Pf3D7_10_v3-;Alias=;ID=PF3D7_0802100-6-Pf3D7_10_v3;pvalue=0.000484;sequence=ACACAT;
Pf3D7_10_v3	fimo	nucleotide_motif	1378561	1378566	31.7	-	.	Name=PF3D7_0802100_Pf3D7_10_v3-;Alias=;ID=PF3D7_0802100-7-Pf3D7_10_v3;pvalue=0.000672;sequence=ACACAA;
Pf3D7_10_v3	fimo	nucleotide_motif	1378651	1378656	31.7	+	.	Name=PF3D7_0802100_Pf3D7_10_v3+;Alias=;ID=PF3D7_0802100-8-Pf3D7_10_v3;pvalue=0.000672;sequence=ACACAA;
Pf3D7_10_v3	fimo	nucleotide_motif	1378918	1378923	31.5	-	.	Name=PF3D7_0802100_Pf3D7_10_v3-;Alias=;ID=PF3D7_0802100-9-Pf3D7_10_v3;pvalue=0.000702;sequence=GTACAC;
Pf3D7_10_v3	fimo	nucleotide_motif	1378645	1378650	30.8	+	.	Name=PF3D7_0802100_Pf3D7_10_v3+;Alias=;ID=PF3D7_0802100-10-Pf3D7_10_v3;pvalue=0.000823;sequence=GTACGC;
Pf3D7_10_v3	fimo	nucleotide_motif	1378037	1378042	29.7	+	.	Name=PF3D7_0802100_Pf3D7_10_v3+;Alias=;ID=PF3D7_0802100-11-Pf3D7_10_v3;pvalue=0.00107;sequence=CCACAT;
Pf3D7_10_v3	fimo	nucleotide_motif	1377984	1377989	27.6	-	.	Name=PF3D7_0802100_Pf3D7_10_v3-;Alias=;ID=PF3D7_0802100-12-Pf3D7_10_v3;pvalue=0.00173;sequence=GGACAG;
Pf3D7_10_v3	fimo	nucleotide_motif	1378579	1378584	27.2	+	.	Name=PF3D7_0802100_Pf3D7_10_v3+;Alias=;ID=PF3D7_0802100-13-Pf3D7_10_v3;pvalue=0.00189;sequence=ACTCTC;
Pf3D7_10_v3	fimo	nucleotide_motif	1378063	1378068	26.6	-	.	Name=PF3D7_0802100_Pf3D7_10_v3-;Alias=;ID=PF3D7_0802100-14-Pf3D7_10_v3;pvalue=0.00219;sequence=ACAAAC;
Pf3D7_10_v3	fimo	nucleotide_motif	1378803	1378808	26.4	+	.	Name=PF3D7_0802100_Pf3D7_10_v3+;Alias=;ID=PF3D7_0802100-15-Pf3D7_10_v3;pvalue=0.00229;sequence=GCCCAT;
Pf3D7_10_v3	fimo	nucleotide_motif	1378031	1378036	26.3	-	.	Name=PF3D7_0802100_Pf3D7_10_v3-;Alias=;ID=PF3D7_0802100-16-Pf3D7_10_v3;pvalue=0.00232;sequence=AGACAG;
Pf3D7_10_v3	fimo	nucleotide_motif	1378798	1378803	26.3	+	.	Name=PF3D7_0802100_Pf3D7_10_v3+;Alias=;ID=PF3D7_0802100-17-Pf3D7_10_v3;pvalue=0.00233;sequence=CCACTG;
Pf3D7_10_v3	fimo	nucleotide_motif	1378539	1378544	26	+	.	Name=PF3D7_0802100_Pf3D7_10_v3+;Alias=;ID=PF3D7_0802100-18-Pf3D7_10_v3;pvalue=0.00251;sequence=ACACTT;
Pf3D7_10_v3	fimo	nucleotide_motif	1378441	1378446	25	+	.	Name=PF3D7_0802100_Pf3D7_10_v3+;Alias=;ID=PF3D7_0802100-19-Pf3D7_10_v3;pvalue=0.00316;sequence=ATGCAC;
Pf3D7_10_v3	fimo	nucleotide_motif	1377999	1378004	24.9	+	.	Name=PF3D7_0802100_Pf3D7_10_v3+;Alias=;ID=PF3D7_0802100-20-Pf3D7_10_v3;pvalue=0.00325;sequence=CCATAC;
Pf3D7_10_v3	fimo	nucleotide_motif	1378058	1378063	24.9	-	.	Name=PF3D7_0802100_Pf3D7_10_v3-;Alias=;ID=PF3D7_0802100-21-Pf3D7_10_v3;pvalue=0.00325;sequence=CCATAC;
Pf3D7_10_v3	fimo	nucleotide_motif	1377324	1377329	35.7	-	.	Name=PF3D7_0802100_Pf3D7_10_v3-;Alias=;ID=PF3D7_0802100-1-Pf3D7_10_v3;pvalue=0.000267;sequence=GCACAA;
Pf3D7_10_v3	fimo	nucleotide_motif	1377300	1377305	33.1	-	.	Name=PF3D7_0802100_Pf3D7_10_v3-;Alias=;ID=PF3D7_0802100-2-Pf3D7_10_v3;pvalue=0.000484;sequence=ACACAT;
Pf3D7_10_v3	fimo	nucleotide_motif	1377524	1377529	33.1	-	.	Name=PF3D7_0802100_Pf3D7_10_v3-;Alias=;ID=PF3D7_0802100-3-Pf3D7_10_v3;pvalue=0.000484;sequence=ACACAT;
Pf3D7_10_v3	fimo	nucleotide_motif	1377567	1377572	33.1	-	.	Name=PF3D7_0802100_Pf3D7_10_v3-;Alias=;ID=PF3D7_0802100-4-Pf3D7_10_v3;pvalue=0.000484;sequence=ACACAT;
Pf3D7_10_v3	fimo	nucleotide_motif	1377916	1377921	33.1	-	.	Name=PF3D7_0802100_Pf3D7_10_v3-;Alias=;ID=PF3D7_0802100-5-Pf3D7_10_v3;pvalue=0.000484;sequence=ACACAT;
Pf3D7_10_v3	fimo	nucleotide_motif	1378033	1378038	33.1	+	.	Name=PF3D7_0802100_Pf3D7_10_v3+;Alias=;ID=PF3D7_0802100-6-Pf3D7_10_v3;pvalue=0.000484;sequence=ACACAT;
Pf3D7_10_v3	fimo	nucleotide_motif	1377868	1377873	31.7	+	.	Name=PF3D7_0802100_Pf3D7_10_v3+;Alias=;ID=PF3D7_0802100-7-Pf3D7_10_v3;pvalue=0.000672;sequence=ACACAA;
Pf3D7_10_v3	fimo	nucleotide_motif	1378031	1378036	31.5	+	.	Name=PF3D7_0802100_Pf3D7_10_v3+;Alias=;ID=PF3D7_0802100-8-Pf3D7_10_v3;pvalue=0.000702;sequence=GTACAC;
Pf3D7_10_v3	fimo	nucleotide_motif	1377526	1377531	31.1	-	.	Name=PF3D7_0802100_Pf3D7_10_v3-;Alias=;ID=PF3D7_0802100-9-Pf3D7_10_v3;pvalue=0.000774;sequence=GAACAC;
Pf3D7_10_v3	fimo	nucleotide_motif	1377751	1377756	31.1	-	.	Name=PF3D7_0802100_Pf3D7_10_v3-;Alias=;ID=PF3D7_0802100-10-Pf3D7_10_v3;pvalue=0.000774;sequence=GAACAC;
Pf3D7_10_v3	fimo	nucleotide_motif	1377302	1377307	30	-	.	Name=PF3D7_0802100_Pf3D7_10_v3-;Alias=;ID=PF3D7_0802100-11-Pf3D7_10_v3;pvalue=0.001;sequence=ATACAC;
Pf3D7_10_v3	fimo	nucleotide_motif	1377699	1377704	30	-	.	Name=PF3D7_0802100_Pf3D7_10_v3-;Alias=;ID=PF3D7_0802100-12-Pf3D7_10_v3;pvalue=0.001;sequence=ATACAC;
Pf3D7_10_v3	fimo	nucleotide_motif	1377569	1377574	29	-	.	Name=PF3D7_0802100_Pf3D7_10_v3-;Alias=;ID=PF3D7_0802100-13-Pf3D7_10_v3;pvalue=0.00127;sequence=AAACAC;
Pf3D7_10_v3	fimo	nucleotide_motif	1377918	1377923	29	-	.	Name=PF3D7_0802100_Pf3D7_10_v3-;Alias=;ID=PF3D7_0802100-14-Pf3D7_10_v3;pvalue=0.00127;sequence=AAACAC;
Pf3D7_10_v3	fimo	nucleotide_motif	1377668	1377673	28.4	-	.	Name=PF3D7_0802100_Pf3D7_10_v3-;Alias=;ID=PF3D7_0802100-15-Pf3D7_10_v3;pvalue=0.00143;sequence=ACAGGC;
Pf3D7_10_v3	fimo	nucleotide_motif	1377848	1377853	28.4	-	.	Name=PF3D7_0802100_Pf3D7_10_v3-;Alias=;ID=PF3D7_0802100-16-Pf3D7_10_v3;pvalue=0.00146;sequence=ACCCCC;
Pf3D7_10_v3	fimo	nucleotide_motif	1377335	1377340	26.6	-	.	Name=PF3D7_0802100_Pf3D7_10_v3-;Alias=;ID=PF3D7_0802100-17-Pf3D7_10_v3;pvalue=0.00219;sequence=ACAAAC;
Pf3D7_10_v3	fimo	nucleotide_motif	1377850	1377855	26.4	-	.	Name=PF3D7_0802100_Pf3D7_10_v3-;Alias=;ID=PF3D7_0802100-18-Pf3D7_10_v3;pvalue=0.00228;sequence=AGACCC;
Pf3D7_10_v3	fimo	nucleotide_motif	1378146	1378151	26.4	-	.	Name=PF3D7_0802100_Pf3D7_10_v3-;Alias=;ID=PF3D7_0802100-19-Pf3D7_10_v3;pvalue=0.00229;sequence=GCCCAT;
Pf3D7_10_v3	fimo	nucleotide_motif	1378151	1378156	26.3	-	.	Name=PF3D7_0802100_Pf3D7_10_v3-;Alias=;ID=PF3D7_0802100-20-Pf3D7_10_v3;pvalue=0.00233;sequence=CCACTG;
Pf3D7_10_v3	fimo	nucleotide_motif	1377697	1377702	26	-	.	Name=PF3D7_0802100_Pf3D7_10_v3-;Alias=;ID=PF3D7_0802100-21-Pf3D7_10_v3;pvalue=0.00251;sequence=ACACTT;
Pf3D7_10_v3	fimo	nucleotide_motif	1377749	1377754	26	-	.	Name=PF3D7_0802100_Pf3D7_10_v3-;Alias=;ID=PF3D7_0802100-22-Pf3D7_10_v3;pvalue=0.00251;sequence=ACACTT;
Pf3D7_10_v3	fimo	nucleotide_motif	1377360	1377365	25.7	-	.	Name=PF3D7_0802100_Pf3D7_10_v3-;Alias=;ID=PF3D7_0802100-23-Pf3D7_10_v3;pvalue=0.00268;sequence=TCACAT;
Pf3D7_10_v3	fimo	nucleotide_motif	1377772	1377777	25.6	-	.	Name=PF3D7_0802100_Pf3D7_10_v3-;Alias=;ID=PF3D7_0802100-24-Pf3D7_10_v3;pvalue=0.00272;sequence=ACACCT;
Pf3D7_10_v3	fimo	nucleotide_motif	1377823	1377828	25	-	.	Name=PF3D7_0802100_Pf3D7_10_v3-;Alias=;ID=PF3D7_0802100-25-Pf3D7_10_v3;pvalue=0.00316;sequence=TCACAA;
Pf3D7_10_v3	fimo	nucleotide_motif	1379660	1379665	39	+	.	Name=PF3D7_0802100_Pf3D7_10_v3+;Alias=;ID=PF3D7_0802100-1-Pf3D7_10_v3;pvalue=0.000125;sequence=ACACCC;
Pf3D7_10_v3	fimo	nucleotide_motif	1379363	1379368	31.7	+	.	Name=PF3D7_0802100_Pf3D7_10_v3+;Alias=;ID=PF3D7_0802100-2-Pf3D7_10_v3;pvalue=0.000672;sequence=ACACAA;
Pf3D7_10_v3	fimo	nucleotide_motif	1379658	1379663	31.5	+	.	Name=PF3D7_0802100_Pf3D7_10_v3+;Alias=;ID=PF3D7_0802100-3-Pf3D7_10_v3;pvalue=0.000702;sequence=GTACAC;
Pf3D7_10_v3	fimo	nucleotide_motif	1379110	1379115	31.1	-	.	Name=PF3D7_0802100_Pf3D7_10_v3-;Alias=;ID=PF3D7_0802100-4-Pf3D7_10_v3;pvalue=0.000774;sequence=GAACAC;
Pf3D7_10_v3	fimo	nucleotide_motif	1379916	1379921	29.7	-	.	Name=PF3D7_0802100_Pf3D7_10_v3-;Alias=;ID=PF3D7_0802100-5-Pf3D7_10_v3;pvalue=0.00107;sequence=CCACAT;
Pf3D7_10_v3	fimo	nucleotide_motif	1379654	1379659	28.4	-	.	Name=PF3D7_0802100_Pf3D7_10_v3-;Alias=;ID=PF3D7_0802100-6-Pf3D7_10_v3;pvalue=0.00146;sequence=ACCCCC;
Pf3D7_10_v3	fimo	nucleotide_motif	1379260	1379265	28.2	+	.	Name=PF3D7_0802100_Pf3D7_10_v3+;Alias=;ID=PF3D7_0802100-7-Pf3D7_10_v3;pvalue=0.0015;sequence=AGGCAC;
Pf3D7_10_v3	fimo	nucleotide_motif	1378965	1378970	27.6	+	.	Name=PF3D7_0802100_Pf3D7_10_v3+;Alias=;ID=PF3D7_0802100-8-Pf3D7_10_v3;pvalue=0.00173;sequence=GGACAG;
Pf3D7_10_v3	fimo	nucleotide_motif	1379231	1379236	27.5	-	.	Name=PF3D7_0802100_Pf3D7_10_v3-;Alias=;ID=PF3D7_0802100-9-Pf3D7_10_v3;pvalue=0.00179;sequence=GCACTT;
Pf3D7_10_v3	fimo	nucleotide_motif	1379262	1379267	27	+	.	Name=PF3D7_0802100_Pf3D7_10_v3+;Alias=;ID=PF3D7_0802100-10-Pf3D7_10_v3;pvalue=0.00198;sequence=GCACTA;
Pf3D7_10_v3	fimo	nucleotide_motif	1379365	1379370	26.6	+	.	Name=PF3D7_0802100_Pf3D7_10_v3+;Alias=;ID=PF3D7_0802100-11-Pf3D7_10_v3;pvalue=0.00219;sequence=ACAAAC;
Pf3D7_10_v3	fimo	nucleotide_motif	1379213	1379218	26.4	-	.	Name=PF3D7_0802100_Pf3D7_10_v3-;Alias=;ID=PF3D7_0802100-12-Pf3D7_10_v3;pvalue=0.00229;sequence=GCCCAT;
Pf3D7_10_v3	fimo	nucleotide_motif	1379108	1379113	25.6	-	.	Name=PF3D7_0802100_Pf3D7_10_v3-;Alias=;ID=PF3D7_0802100-13-Pf3D7_10_v3;pvalue=0.00272;sequence=ACACCT;
Pf3D7_10_v3	fimo	nucleotide_motif	1379803	1379808	25.6	+	.	Name=PF3D7_0802100_Pf3D7_10_v3+;Alias=;ID=PF3D7_0802100-14-Pf3D7_10_v3;pvalue=0.00272;sequence=ACACCT;
Pf3D7_10_v3	fimo	nucleotide_motif	1379653	1379658	25.6	-	.	Name=PF3D7_0802100_Pf3D7_10_v3-;Alias=;ID=PF3D7_0802100-15-Pf3D7_10_v3;pvalue=0.00277;sequence=CCCCCC;
Pf3D7_10_v3	fimo	nucleotide_motif	1378950	1378955	24.9	-	.	Name=PF3D7_0802100_Pf3D7_10_v3-;Alias=;ID=PF3D7_0802100-16-Pf3D7_10_v3;pvalue=0.00325;sequence=CCATAC;
Pf3D7_10_v3	fimo	nucleotide_motif	1379656	1379661	24.8	-	.	Name=PF3D7_0802100_Pf3D7_10_v3-;Alias=;ID=PF3D7_0802100-17-Pf3D7_10_v3;pvalue=0.00331;sequence=GTACCC;
Pf3D7_10_v3	fimo	nucleotide_motif	1382530	1382535	30	+	.	Name=PF3D7_0802100_Pf3D7_10_v3+;Alias=;ID=PF3D7_0802100-1-Pf3D7_10_v3;pvalue=0.001;sequence=ATACAC;
Pf3D7_10_v3	fimo	nucleotide_motif	1383044	1383049	29	+	.	Name=PF3D7_0802100_Pf3D7_10_v3+;Alias=;ID=PF3D7_0802100-2-Pf3D7_10_v3;pvalue=0.00127;sequence=GCATAC;
Pf3D7_10_v3	fimo	nucleotide_motif	1382358	1382363	26.6	-	.	Name=PF3D7_0802100_Pf3D7_10_v3-;Alias=;ID=PF3D7_0802100-3-Pf3D7_10_v3;pvalue=0.00219;sequence=ACAAAC;
Pf3D7_10_v3	fimo	nucleotide_motif	1382479	1382484	25.7	-	.	Name=PF3D7_0802100_Pf3D7_10_v3-;Alias=;ID=PF3D7_0802100-4-Pf3D7_10_v3;pvalue=0.00268;sequence=TCACAT;
Pf3D7_10_v3	fimo	nucleotide_motif	1382532	1382537	25.3	+	.	Name=PF3D7_0802100_Pf3D7_10_v3+;Alias=;ID=PF3D7_0802100-5-Pf3D7_10_v3;pvalue=0.00296;sequence=ACACTA;
Pf3D7_10_v3	fimo	nucleotide_motif	1382427	1382432	25	+	.	Name=PF3D7_0802100_Pf3D7_10_v3+;Alias=;ID=PF3D7_0802100-6-Pf3D7_10_v3;pvalue=0.00316;sequence=TCACAA;
Pf3D7_10_v3	fimo	nucleotide_motif	1390092	1390097	53.2	-	.	Name=PF3D7_0802100_Pf3D7_10_v3-;Alias=;ID=PF3D7_0802100-1-Pf3D7_10_v3;pvalue=4.78e-06;sequence=GCACAC;
Pf3D7_10_v3	fimo	nucleotide_motif	1390096	1390101	35.7	+	.	Name=PF3D7_0802100_Pf3D7_10_v3+;Alias=;ID=PF3D7_0802100-2-Pf3D7_10_v3;pvalue=0.000267;sequence=GCACAA;
Pf3D7_10_v3	fimo	nucleotide_motif	1390070	1390075	33.1	-	.	Name=PF3D7_0802100_Pf3D7_10_v3-;Alias=;ID=PF3D7_0802100-3-Pf3D7_10_v3;pvalue=0.000484;sequence=ACACAT;
Pf3D7_10_v3	fimo	nucleotide_motif	1390090	1390095	33.1	-	.	Name=PF3D7_0802100_Pf3D7_10_v3-;Alias=;ID=PF3D7_0802100-4-Pf3D7_10_v3;pvalue=0.000484;sequence=ACACAT;
Pf3D7_10_v3	fimo	nucleotide_motif	1390772	1390777	33.1	-	.	Name=PF3D7_0802100_Pf3D7_10_v3-;Alias=;ID=PF3D7_0802100-5-Pf3D7_10_v3;pvalue=0.000484;sequence=ACACAT;
Pf3D7_10_v3	fimo	nucleotide_motif	1390995	1391000	31.7	+	.	Name=PF3D7_0802100_Pf3D7_10_v3+;Alias=;ID=PF3D7_0802100-6-Pf3D7_10_v3;pvalue=0.000672;sequence=ACACAA;
Pf3D7_10_v3	fimo	nucleotide_motif	1390072	1390077	31.1	-	.	Name=PF3D7_0802100_Pf3D7_10_v3-;Alias=;ID=PF3D7_0802100-7-Pf3D7_10_v3;pvalue=0.000774;sequence=GAACAC;
Pf3D7_10_v3	fimo	nucleotide_motif	1390993	1390998	29	+	.	Name=PF3D7_0802100_Pf3D7_10_v3+;Alias=;ID=PF3D7_0802100-8-Pf3D7_10_v3;pvalue=0.00127;sequence=AAACAC;
Pf3D7_10_v3	fimo	nucleotide_motif	1390967	1390972	27.2	+	.	Name=PF3D7_0802100_Pf3D7_10_v3+;Alias=;ID=PF3D7_0802100-9-Pf3D7_10_v3;pvalue=0.00192;sequence=TCTCAC;
Pf3D7_10_v3	fimo	nucleotide_motif	1390094	1390099	26.9	+	.	Name=PF3D7_0802100_Pf3D7_10_v3+;Alias=;ID=PF3D7_0802100-10-Pf3D7_10_v3;pvalue=0.00202;sequence=GTGCAC;
Pf3D7_10_v3	fimo	nucleotide_motif	1390094	1390099	26.9	-	.	Name=PF3D7_0802100_Pf3D7_10_v3-;Alias=;ID=PF3D7_0802100-11-Pf3D7_10_v3;pvalue=0.00202;sequence=GTGCAC;
Pf3D7_10_v3	fimo	nucleotide_motif	1390206	1390211	26.6	+	.	Name=PF3D7_0802100_Pf3D7_10_v3+;Alias=;ID=PF3D7_0802100-12-Pf3D7_10_v3;pvalue=0.00219;sequence=ACAAAC;
Pf3D7_10_v3	fimo	nucleotide_motif	1390774	1390779	26.4	-	.	Name=PF3D7_0802100_Pf3D7_10_v3-;Alias=;ID=PF3D7_0802100-13-Pf3D7_10_v3;pvalue=0.00228;sequence=CAACAC;
Pf3D7_10_v3	fimo	nucleotide_motif	1390699	1390704	25.7	+	.	Name=PF3D7_0802100_Pf3D7_10_v3+;Alias=;ID=PF3D7_0802100-14-Pf3D7_10_v3;pvalue=0.00268;sequence=TCACAT;
Pf3D7_10_v3	fimo	nucleotide_motif	1390969	1390974	25.7	+	.	Name=PF3D7_0802100_Pf3D7_10_v3+;Alias=;ID=PF3D7_0802100-15-Pf3D7_10_v3;pvalue=0.00268;sequence=TCACAT;
Pf3D7_10_v3	fimo	nucleotide_motif	1390969	1390974	53.2	+	.	Name=PF3D7_0802100_Pf3D7_10_v3+;Alias=;ID=PF3D7_0802100-1-Pf3D7_10_v3;pvalue=4.78e-06;sequence=GCACAC;
Pf3D7_10_v3	fimo	nucleotide_motif	1391359	1391364	44.1	-	.	Name=PF3D7_0802100_Pf3D7_10_v3-;Alias=;ID=PF3D7_0802100-2-Pf3D7_10_v3;pvalue=3.9e-05;sequence=ACACGC;
Pf3D7_10_v3	fimo	nucleotide_motif	1390965	1390970	35.7	-	.	Name=PF3D7_0802100_Pf3D7_10_v3-;Alias=;ID=PF3D7_0802100-3-Pf3D7_10_v3;pvalue=0.000267;sequence=GCACAA;
Pf3D7_10_v3	fimo	nucleotide_motif	1390971	1390976	33.1	+	.	Name=PF3D7_0802100_Pf3D7_10_v3+;Alias=;ID=PF3D7_0802100-4-Pf3D7_10_v3;pvalue=0.000484;sequence=ACACAT;
Pf3D7_10_v3	fimo	nucleotide_motif	1390991	1390996	33.1	+	.	Name=PF3D7_0802100_Pf3D7_10_v3+;Alias=;ID=PF3D7_0802100-5-Pf3D7_10_v3;pvalue=0.000484;sequence=ACACAT;
Pf3D7_10_v3	fimo	nucleotide_motif	1391059	1391064	31.7	-	.	Name=PF3D7_0802100_Pf3D7_10_v3-;Alias=;ID=PF3D7_0802100-6-Pf3D7_10_v3;pvalue=0.000672;sequence=ACACAA;
Pf3D7_10_v3	fimo	nucleotide_motif	1390989	1390994	31.1	+	.	Name=PF3D7_0802100_Pf3D7_10_v3+;Alias=;ID=PF3D7_0802100-7-Pf3D7_10_v3;pvalue=0.000774;sequence=GAACAC;
Pf3D7_10_v3	fimo	nucleotide_motif	1391361	1391366	29	-	.	Name=PF3D7_0802100_Pf3D7_10_v3-;Alias=;ID=PF3D7_0802100-8-Pf3D7_10_v3;pvalue=0.00127;sequence=AAACAC;
Pf3D7_10_v3	fimo	nucleotide_motif	1391357	1391362	27.3	-	.	Name=PF3D7_0802100_Pf3D7_10_v3-;Alias=;ID=PF3D7_0802100-9-Pf3D7_10_v3;pvalue=0.00186;sequence=ACGCAA;
Pf3D7_10_v3	fimo	nucleotide_motif	1390967	1390972	26.9	+	.	Name=PF3D7_0802100_Pf3D7_10_v3+;Alias=;ID=PF3D7_0802100-10-Pf3D7_10_v3;pvalue=0.00202;sequence=GTGCAC;
Pf3D7_10_v3	fimo	nucleotide_motif	1390967	1390972	26.9	-	.	Name=PF3D7_0802100_Pf3D7_10_v3-;Alias=;ID=PF3D7_0802100-11-Pf3D7_10_v3;pvalue=0.00202;sequence=GTGCAC;
Pf3D7_10_v3	fimo	nucleotide_motif	1390855	1390860	26.6	-	.	Name=PF3D7_0802100_Pf3D7_10_v3-;Alias=;ID=PF3D7_0802100-12-Pf3D7_10_v3;pvalue=0.00219;sequence=ACAAAC;
Pf3D7_10_v3	fimo	nucleotide_motif	1391336	1391341	26.4	-	.	Name=PF3D7_0802100_Pf3D7_10_v3-;Alias=;ID=PF3D7_0802100-13-Pf3D7_10_v3;pvalue=0.00228;sequence=CAACAC;
Pf3D7_10_v3	fimo	nucleotide_motif	1391334	1391339	26	-	.	Name=PF3D7_0802100_Pf3D7_10_v3-;Alias=;ID=PF3D7_0802100-14-Pf3D7_10_v3;pvalue=0.00251;sequence=ACACTT;
Pf3D7_10_v3	fimo	nucleotide_motif	1393495	1393500	44.6	+	.	Name=PF3D7_0802100_Pf3D7_10_v3+;Alias=;ID=PF3D7_0802100-1-Pf3D7_10_v3;pvalue=3.43e-05;sequence=ACACAC;
Pf3D7_10_v3	fimo	nucleotide_motif	1393816	1393821	44.6	-	.	Name=PF3D7_0802100_Pf3D7_10_v3-;Alias=;ID=PF3D7_0802100-2-Pf3D7_10_v3;pvalue=3.43e-05;sequence=ACACAC;
Pf3D7_10_v3	fimo	nucleotide_motif	1393043	1393048	43	+	.	Name=PF3D7_0802100_Pf3D7_10_v3+;Alias=;ID=PF3D7_0802100-3-Pf3D7_10_v3;pvalue=5.03e-05;sequence=ACGCAC;
Pf3D7_10_v3	fimo	nucleotide_motif	1393818	1393823	39.2	-	.	Name=PF3D7_0802100_Pf3D7_10_v3-;Alias=;ID=PF3D7_0802100-4-Pf3D7_10_v3;pvalue=0.00012;sequence=TCACAC;
Pf3D7_10_v3	fimo	nucleotide_motif	1393648	1393653	39	-	.	Name=PF3D7_0802100_Pf3D7_10_v3-;Alias=;ID=PF3D7_0802100-5-Pf3D7_10_v3;pvalue=0.000125;sequence=ACACCC;
Pf3D7_10_v3	fimo	nucleotide_motif	1393243	1393248	33.1	-	.	Name=PF3D7_0802100_Pf3D7_10_v3-;Alias=;ID=PF3D7_0802100-6-Pf3D7_10_v3;pvalue=0.000484;sequence=ACACAT;
Pf3D7_10_v3	fimo	nucleotide_motif	1393814	1393819	33.1	-	.	Name=PF3D7_0802100_Pf3D7_10_v3-;Alias=;ID=PF3D7_0802100-7-Pf3D7_10_v3;pvalue=0.000484;sequence=ACACAT;
Pf3D7_10_v3	fimo	nucleotide_motif	1393497	1393502	31.7	+	.	Name=PF3D7_0802100_Pf3D7_10_v3+;Alias=;ID=PF3D7_0802100-8-Pf3D7_10_v3;pvalue=0.000672;sequence=ACACAA;
Pf3D7_10_v3	fimo	nucleotide_motif	1393258	1393263	31.1	+	.	Name=PF3D7_0802100_Pf3D7_10_v3+;Alias=;ID=PF3D7_0802100-9-Pf3D7_10_v3;pvalue=0.000774;sequence=GAACAC;
Pf3D7_10_v3	fimo	nucleotide_motif	1393493	1393498	30	+	.	Name=PF3D7_0802100_Pf3D7_10_v3+;Alias=;ID=PF3D7_0802100-10-Pf3D7_10_v3;pvalue=0.001;sequence=ATACAC;
Pf3D7_10_v3	fimo	nucleotide_motif	1392927	1392932	29.7	-	.	Name=PF3D7_0802100_Pf3D7_10_v3-;Alias=;ID=PF3D7_0802100-11-Pf3D7_10_v3;pvalue=0.00107;sequence=CCACAT;
Pf3D7_10_v3	fimo	nucleotide_motif	1393245	1393250	29	-	.	Name=PF3D7_0802100_Pf3D7_10_v3-;Alias=;ID=PF3D7_0802100-12-Pf3D7_10_v3;pvalue=0.00127;sequence=AAACAC;
Pf3D7_10_v3	fimo	nucleotide_motif	1393491	1393496	29	+	.	Name=PF3D7_0802100_Pf3D7_10_v3+;Alias=;ID=PF3D7_0802100-13-Pf3D7_10_v3;pvalue=0.00127;sequence=GCATAC;
Pf3D7_10_v3	fimo	nucleotide_motif	1393045	1393050	27.5	+	.	Name=PF3D7_0802100_Pf3D7_10_v3+;Alias=;ID=PF3D7_0802100-14-Pf3D7_10_v3;pvalue=0.00179;sequence=GCACCT;
Pf3D7_10_v3	fimo	nucleotide_motif	1393195	1393200	27	+	.	Name=PF3D7_0802100_Pf3D7_10_v3+;Alias=;ID=PF3D7_0802100-15-Pf3D7_10_v3;pvalue=0.00198;sequence=ACATGC;
Pf3D7_10_v3	fimo	nucleotide_motif	1393374	1393379	26.6	+	.	Name=PF3D7_0802100_Pf3D7_10_v3+;Alias=;ID=PF3D7_0802100-16-Pf3D7_10_v3;pvalue=0.00219;sequence=ACAAAC;
Pf3D7_10_v3	fimo	nucleotide_motif	1393260	1393265	26	+	.	Name=PF3D7_0802100_Pf3D7_10_v3+;Alias=;ID=PF3D7_0802100-17-Pf3D7_10_v3;pvalue=0.00251;sequence=ACACTT;
Pf3D7_10_v3	fimo	nucleotide_motif	1393221	1393226	25.7	-	.	Name=PF3D7_0802100_Pf3D7_10_v3-;Alias=;ID=PF3D7_0802100-18-Pf3D7_10_v3;pvalue=0.00268;sequence=TCACAT;
Pf3D7_10_v3	fimo	nucleotide_motif	1392933	1392938	24.8	-	.	Name=PF3D7_0802100_Pf3D7_10_v3-;Alias=;ID=PF3D7_0802100-19-Pf3D7_10_v3;pvalue=0.00328;sequence=GCTCAT;
Pf3D7_10_v3	fimo	nucleotide_motif	1398141	1398146	53.2	+	.	Name=PF3D7_0802100_Pf3D7_10_v3+;Alias=;ID=PF3D7_0802100-1-Pf3D7_10_v3;pvalue=4.78e-06;sequence=GCACAC;
Pf3D7_10_v3	fimo	nucleotide_motif	1398137	1398142	36.8	-	.	Name=PF3D7_0802100_Pf3D7_10_v3-;Alias=;ID=PF3D7_0802100-2-Pf3D7_10_v3;pvalue=0.000207;sequence=GCACAT;
Pf3D7_10_v3	fimo	nucleotide_motif	1398610	1398615	36.8	-	.	Name=PF3D7_0802100_Pf3D7_10_v3-;Alias=;ID=PF3D7_0802100-3-Pf3D7_10_v3;pvalue=0.000207;sequence=GCACAT;
Pf3D7_10_v3	fimo	nucleotide_motif	1398580	1398585	35.3	+	.	Name=PF3D7_0802100_Pf3D7_10_v3+;Alias=;ID=PF3D7_0802100-4-Pf3D7_10_v3;pvalue=0.000296;sequence=AGACAC;
Pf3D7_10_v3	fimo	nucleotide_motif	1398021	1398026	31.7	-	.	Name=PF3D7_0802100_Pf3D7_10_v3-;Alias=;ID=PF3D7_0802100-5-Pf3D7_10_v3;pvalue=0.000672;sequence=ACACAA;
Pf3D7_10_v3	fimo	nucleotide_motif	1398683	1398688	31.7	-	.	Name=PF3D7_0802100_Pf3D7_10_v3-;Alias=;ID=PF3D7_0802100-6-Pf3D7_10_v3;pvalue=0.000672;sequence=ACACAA;
Pf3D7_10_v3	fimo	nucleotide_motif	1398023	1398028	31.5	-	.	Name=PF3D7_0802100_Pf3D7_10_v3-;Alias=;ID=PF3D7_0802100-7-Pf3D7_10_v3;pvalue=0.000702;sequence=GTACAC;
Pf3D7_10_v3	fimo	nucleotide_motif	1398143	1398148	31.3	+	.	Name=PF3D7_0802100_Pf3D7_10_v3+;Alias=;ID=PF3D7_0802100-8-Pf3D7_10_v3;pvalue=0.000735;sequence=ACACGT;
Pf3D7_10_v3	fimo	nucleotide_motif	1397813	1397818	29	+	.	Name=PF3D7_0802100_Pf3D7_10_v3+;Alias=;ID=PF3D7_0802100-9-Pf3D7_10_v3;pvalue=0.00127;sequence=AAACAC;
Pf3D7_10_v3	fimo	nucleotide_motif	1398685	1398690	29	-	.	Name=PF3D7_0802100_Pf3D7_10_v3-;Alias=;ID=PF3D7_0802100-10-Pf3D7_10_v3;pvalue=0.00127;sequence=AAACAC;
Pf3D7_10_v3	fimo	nucleotide_motif	1398220	1398225	27.6	+	.	Name=PF3D7_0802100_Pf3D7_10_v3+;Alias=;ID=PF3D7_0802100-11-Pf3D7_10_v3;pvalue=0.00172;sequence=ACATAC;
Pf3D7_10_v3	fimo	nucleotide_motif	1398139	1398144	26.9	+	.	Name=PF3D7_0802100_Pf3D7_10_v3+;Alias=;ID=PF3D7_0802100-12-Pf3D7_10_v3;pvalue=0.00202;sequence=GTGCAC;
Pf3D7_10_v3	fimo	nucleotide_motif	1398139	1398144	26.9	-	.	Name=PF3D7_0802100_Pf3D7_10_v3-;Alias=;ID=PF3D7_0802100-13-Pf3D7_10_v3;pvalue=0.00202;sequence=GTGCAC;
Pf3D7_10_v3	fimo	nucleotide_motif	1397838	1397843	26.6	-	.	Name=PF3D7_0802100_Pf3D7_10_v3-;Alias=;ID=PF3D7_0802100-14-Pf3D7_10_v3;pvalue=0.00219;sequence=GCACCA;
Pf3D7_10_v3	fimo	nucleotide_motif	1397815	1397820	26	+	.	Name=PF3D7_0802100_Pf3D7_10_v3+;Alias=;ID=PF3D7_0802100-15-Pf3D7_10_v3;pvalue=0.00251;sequence=ACACTT;
Pf3D7_10_v3	fimo	nucleotide_motif	1397981	1397986	25.7	-	.	Name=PF3D7_0802100_Pf3D7_10_v3-;Alias=;ID=PF3D7_0802100-16-Pf3D7_10_v3;pvalue=0.00268;sequence=TCACAT;
Pf3D7_10_v3	fimo	nucleotide_motif	1398582	1398587	25.3	+	.	Name=PF3D7_0802100_Pf3D7_10_v3+;Alias=;ID=PF3D7_0802100-17-Pf3D7_10_v3;pvalue=0.00296;sequence=ACACTA;
Pf3D7_10_v3	fimo	nucleotide_motif	1397860	1397865	25	-	.	Name=PF3D7_0802100_Pf3D7_10_v3-;Alias=;ID=PF3D7_0802100-18-Pf3D7_10_v3;pvalue=0.00316;sequence=TCACAA;
Pf3D7_10_v3	fimo	nucleotide_motif	1398520	1398525	25	-	.	Name=PF3D7_0802100_Pf3D7_10_v3-;Alias=;ID=PF3D7_0802100-19-Pf3D7_10_v3;pvalue=0.00316;sequence=TCACAA;
Pf3D7_10_v3	fimo	nucleotide_motif	1398612	1398617	25	-	.	Name=PF3D7_0802100_Pf3D7_10_v3-;Alias=;ID=PF3D7_0802100-20-Pf3D7_10_v3;pvalue=0.00316;sequence=ATGCAC;
Pf3D7_10_v3	fimo	nucleotide_motif	1398476	1398481	24.9	-	.	Name=PF3D7_0802100_Pf3D7_10_v3-;Alias=;ID=PF3D7_0802100-21-Pf3D7_10_v3;pvalue=0.00325;sequence=CCATAC;
Pf3D7_10_v3	fimo	nucleotide_motif	1403115	1403120	33.1	+	.	Name=PF3D7_0802100_Pf3D7_10_v3+;Alias=;ID=PF3D7_0802100-1-Pf3D7_10_v3;pvalue=0.000484;sequence=ACACAT;
Pf3D7_10_v3	fimo	nucleotide_motif	1403300	1403305	31.7	+	.	Name=PF3D7_0802100_Pf3D7_10_v3+;Alias=;ID=PF3D7_0802100-2-Pf3D7_10_v3;pvalue=0.000672;sequence=ACACAA;
Pf3D7_10_v3	fimo	nucleotide_motif	1403386	1403391	31.7	-	.	Name=PF3D7_0802100_Pf3D7_10_v3-;Alias=;ID=PF3D7_0802100-3-Pf3D7_10_v3;pvalue=0.000672;sequence=ACACAA;
Pf3D7_10_v3	fimo	nucleotide_motif	1403260	1403265	29	-	.	Name=PF3D7_0802100_Pf3D7_10_v3-;Alias=;ID=PF3D7_0802100-4-Pf3D7_10_v3;pvalue=0.00127;sequence=AAACAC;
Pf3D7_10_v3	fimo	nucleotide_motif	1403298	1403303	29	+	.	Name=PF3D7_0802100_Pf3D7_10_v3+;Alias=;ID=PF3D7_0802100-5-Pf3D7_10_v3;pvalue=0.00127;sequence=AAACAC;
Pf3D7_10_v3	fimo	nucleotide_motif	1403272	1403277	28.5	+	.	Name=PF3D7_0802100_Pf3D7_10_v3+;Alias=;ID=PF3D7_0802100-6-Pf3D7_10_v3;pvalue=0.00143;sequence=CCACAA;
Pf3D7_10_v3	fimo	nucleotide_motif	1403388	1403393	27.4	-	.	Name=PF3D7_0802100_Pf3D7_10_v3-;Alias=;ID=PF3D7_0802100-7-Pf3D7_10_v3;pvalue=0.00182;sequence=CTACAC;
Pf3D7_10_v3	fimo	nucleotide_motif	1403258	1403263	26	-	.	Name=PF3D7_0802100_Pf3D7_10_v3-;Alias=;ID=PF3D7_0802100-8-Pf3D7_10_v3;pvalue=0.00251;sequence=ACACTT;
Pf3D7_10_v3	fimo	nucleotide_motif	1402823	1402828	25	-	.	Name=PF3D7_0802100_Pf3D7_10_v3-;Alias=;ID=PF3D7_0802100-9-Pf3D7_10_v3;pvalue=0.00319;sequence=ACACCA;
Pf3D7_10_v3	fimo	nucleotide_motif	1403421	1403426	24.7	+	.	Name=PF3D7_0802100_Pf3D7_10_v3+;Alias=;ID=PF3D7_0802100-10-Pf3D7_10_v3;pvalue=0.00335;sequence=GTACAG;
Pf3D7_10_v3	fimo	nucleotide_motif	1403026	1403031	24.7	+	.	Name=PF3D7_0802100_Pf3D7_10_v3+;Alias=;ID=PF3D7_0802100-11-Pf3D7_10_v3;pvalue=0.00338;sequence=TCACGT;
Pf3D7_10_v3	fimo	nucleotide_motif	1406613	1406618	53.2	+	.	Name=PF3D7_0802100_Pf3D7_10_v3+;Alias=;ID=PF3D7_0802100-1-Pf3D7_10_v3;pvalue=4.78e-06;sequence=GCACAC;
Pf3D7_10_v3	fimo	nucleotide_motif	1406390	1406395	33.1	-	.	Name=PF3D7_0802100_Pf3D7_10_v3-;Alias=;ID=PF3D7_0802100-2-Pf3D7_10_v3;pvalue=0.000484;sequence=ACACAT;
Pf3D7_10_v3	fimo	nucleotide_motif	1406615	1406620	31.7	+	.	Name=PF3D7_0802100_Pf3D7_10_v3+;Alias=;ID=PF3D7_0802100-3-Pf3D7_10_v3;pvalue=0.000672;sequence=ACACAA;
Pf3D7_10_v3	fimo	nucleotide_motif	1406370	1406375	26	+	.	Name=PF3D7_0802100_Pf3D7_10_v3+;Alias=;ID=PF3D7_0802100-4-Pf3D7_10_v3;pvalue=0.00251;sequence=ACACTT;
Pf3D7_10_v3	fimo	nucleotide_motif	1406168	1406173	24.7	-	.	Name=PF3D7_0802100_Pf3D7_10_v3-;Alias=;ID=PF3D7_0802100-5-Pf3D7_10_v3;pvalue=0.00338;sequence=TCACGT;
Pf3D7_10_v3	fimo	nucleotide_motif	1408809	1408814	42.5	+	.	Name=PF3D7_0802100_Pf3D7_10_v3+;Alias=;ID=PF3D7_0802100-1-Pf3D7_10_v3;pvalue=5.59e-05;sequence=GCACCC;
Pf3D7_10_v3	fimo	nucleotide_motif	1409089	1409094	33.1	-	.	Name=PF3D7_0802100_Pf3D7_10_v3-;Alias=;ID=PF3D7_0802100-2-Pf3D7_10_v3;pvalue=0.000484;sequence=ACACAT;
Pf3D7_10_v3	fimo	nucleotide_motif	1408604	1408609	31.7	+	.	Name=PF3D7_0802100_Pf3D7_10_v3+;Alias=;ID=PF3D7_0802100-3-Pf3D7_10_v3;pvalue=0.000672;sequence=ACACAA;
Pf3D7_10_v3	fimo	nucleotide_motif	1408588	1408593	30	-	.	Name=PF3D7_0802100_Pf3D7_10_v3-;Alias=;ID=PF3D7_0802100-4-Pf3D7_10_v3;pvalue=0.001;sequence=ATACAC;
Pf3D7_10_v3	fimo	nucleotide_motif	1408602	1408607	30	+	.	Name=PF3D7_0802100_Pf3D7_10_v3+;Alias=;ID=PF3D7_0802100-5-Pf3D7_10_v3;pvalue=0.001;sequence=ATACAC;
Pf3D7_10_v3	fimo	nucleotide_motif	1408620	1408625	27.6	+	.	Name=PF3D7_0802100_Pf3D7_10_v3+;Alias=;ID=PF3D7_0802100-6-Pf3D7_10_v3;pvalue=0.00172;sequence=ACATAC;
Pf3D7_10_v3	fimo	nucleotide_motif	1408160	1408165	27.4	+	.	Name=PF3D7_0802100_Pf3D7_10_v3+;Alias=;ID=PF3D7_0802100-7-Pf3D7_10_v3;pvalue=0.00183;sequence=CCAGAC;
Pf3D7_10_v3	fimo	nucleotide_motif	1408226	1408231	25.7	+	.	Name=PF3D7_0802100_Pf3D7_10_v3+;Alias=;ID=PF3D7_0802100-8-Pf3D7_10_v3;pvalue=0.00269;sequence=GCCCAA;
Pf3D7_10_v3	fimo	nucleotide_motif	1408586	1408591	25.3	-	.	Name=PF3D7_0802100_Pf3D7_10_v3-;Alias=;ID=PF3D7_0802100-9-Pf3D7_10_v3;pvalue=0.00296;sequence=ACACTA;
Pf3D7_10_v3	fimo	nucleotide_motif	1408276	1408281	24.8	-	.	Name=PF3D7_0802100_Pf3D7_10_v3-;Alias=;ID=PF3D7_0802100-10-Pf3D7_10_v3;pvalue=0.00332;sequence=GCAGTC;
Pf3D7_10_v3	fimo	nucleotide_motif	1412467	1412472	44.6	-	.	Name=PF3D7_0802100_Pf3D7_10_v3-;Alias=;ID=PF3D7_0802100-1-Pf3D7_10_v3;pvalue=3.43e-05;sequence=ACACAC;
Pf3D7_10_v3	fimo	nucleotide_motif	1411864	1411869	33.1	-	.	Name=PF3D7_0802100_Pf3D7_10_v3-;Alias=;ID=PF3D7_0802100-2-Pf3D7_10_v3;pvalue=0.000484;sequence=ACACAT;
Pf3D7_10_v3	fimo	nucleotide_motif	1411884	1411889	33.1	+	.	Name=PF3D7_0802100_Pf3D7_10_v3+;Alias=;ID=PF3D7_0802100-3-Pf3D7_10_v3;pvalue=0.000484;sequence=ACACAT;
Pf3D7_10_v3	fimo	nucleotide_motif	1412465	1412470	33.1	-	.	Name=PF3D7_0802100_Pf3D7_10_v3-;Alias=;ID=PF3D7_0802100-4-Pf3D7_10_v3;pvalue=0.000484;sequence=ACACAT;
Pf3D7_10_v3	fimo	nucleotide_motif	1412503	1412508	33.1	-	.	Name=PF3D7_0802100_Pf3D7_10_v3-;Alias=;ID=PF3D7_0802100-5-Pf3D7_10_v3;pvalue=0.000484;sequence=ACACAT;
Pf3D7_10_v3	fimo	nucleotide_motif	1412518	1412523	33.1	-	.	Name=PF3D7_0802100_Pf3D7_10_v3-;Alias=;ID=PF3D7_0802100-6-Pf3D7_10_v3;pvalue=0.000484;sequence=ACACAT;
Pf3D7_10_v3	fimo	nucleotide_motif	1411684	1411689	31.7	-	.	Name=PF3D7_0802100_Pf3D7_10_v3-;Alias=;ID=PF3D7_0802100-7-Pf3D7_10_v3;pvalue=0.000672;sequence=ACACAA;
Pf3D7_10_v3	fimo	nucleotide_motif	1412505	1412510	30	-	.	Name=PF3D7_0802100_Pf3D7_10_v3-;Alias=;ID=PF3D7_0802100-8-Pf3D7_10_v3;pvalue=0.001;sequence=ATACAC;
Pf3D7_10_v3	fimo	nucleotide_motif	1412463	1412468	27.6	-	.	Name=PF3D7_0802100_Pf3D7_10_v3-;Alias=;ID=PF3D7_0802100-9-Pf3D7_10_v3;pvalue=0.00172;sequence=ACATAC;
Pf3D7_10_v3	fimo	nucleotide_motif	1412520	1412525	27.4	-	.	Name=PF3D7_0802100_Pf3D7_10_v3-;Alias=;ID=PF3D7_0802100-10-Pf3D7_10_v3;pvalue=0.00182;sequence=CTACAC;
Pf3D7_10_v3	fimo	nucleotide_motif	1412469	1412474	26.4	-	.	Name=PF3D7_0802100_Pf3D7_10_v3-;Alias=;ID=PF3D7_0802100-11-Pf3D7_10_v3;pvalue=0.00228;sequence=CAACAC;
Pf3D7_10_v3	fimo	nucleotide_motif	1419586	1419591	33.1	+	.	Name=PF3D7_0802100_Pf3D7_10_v3+;Alias=;ID=PF3D7_0802100-1-Pf3D7_10_v3;pvalue=0.000484;sequence=ACACAT;
Pf3D7_10_v3	fimo	nucleotide_motif	1419009	1419014	33	-	.	Name=PF3D7_0802100_Pf3D7_10_v3-;Alias=;ID=PF3D7_0802100-2-Pf3D7_10_v3;pvalue=0.000495;sequence=CCCCAC;
Pf3D7_10_v3	fimo	nucleotide_motif	1419307	1419312	31.7	+	.	Name=PF3D7_0802100_Pf3D7_10_v3+;Alias=;ID=PF3D7_0802100-3-Pf3D7_10_v3;pvalue=0.000672;sequence=ACACAA;
Pf3D7_10_v3	fimo	nucleotide_motif	1419305	1419310	31.5	+	.	Name=PF3D7_0802100_Pf3D7_10_v3+;Alias=;ID=PF3D7_0802100-4-Pf3D7_10_v3;pvalue=0.000702;sequence=GTACAC;
Pf3D7_10_v3	fimo	nucleotide_motif	1419103	1419108	28.5	-	.	Name=PF3D7_0802100_Pf3D7_10_v3-;Alias=;ID=PF3D7_0802100-5-Pf3D7_10_v3;pvalue=0.00143;sequence=CCACAA;
Pf3D7_10_v3	fimo	nucleotide_motif	1419123	1419128	25	+	.	Name=PF3D7_0802100_Pf3D7_10_v3+;Alias=;ID=PF3D7_0802100-6-Pf3D7_10_v3;pvalue=0.00316;sequence=TCACAA;
Pf3D7_10_v3	fimo	nucleotide_motif	1423427	1423432	53.2	+	.	Name=PF3D7_0802100_Pf3D7_10_v3+;Alias=;ID=PF3D7_0802100-1-Pf3D7_10_v3;pvalue=4.78e-06;sequence=GCACAC;
Pf3D7_10_v3	fimo	nucleotide_motif	1423423	1423428	36.8	-	.	Name=PF3D7_0802100_Pf3D7_10_v3-;Alias=;ID=PF3D7_0802100-2-Pf3D7_10_v3;pvalue=0.000207;sequence=GCACAT;
Pf3D7_10_v3	fimo	nucleotide_motif	1423205	1423210	35.3	-	.	Name=PF3D7_0802100_Pf3D7_10_v3-;Alias=;ID=PF3D7_0802100-3-Pf3D7_10_v3;pvalue=0.000296;sequence=AGACAC;
Pf3D7_10_v3	fimo	nucleotide_motif	1423429	1423434	31.7	+	.	Name=PF3D7_0802100_Pf3D7_10_v3+;Alias=;ID=PF3D7_0802100-4-Pf3D7_10_v3;pvalue=0.000672;sequence=ACACAA;
Pf3D7_10_v3	fimo	nucleotide_motif	1422975	1422980	29	-	.	Name=PF3D7_0802100_Pf3D7_10_v3-;Alias=;ID=PF3D7_0802100-5-Pf3D7_10_v3;pvalue=0.00127;sequence=GCATAC;
Pf3D7_10_v3	fimo	nucleotide_motif	1423425	1423430	26.9	+	.	Name=PF3D7_0802100_Pf3D7_10_v3+;Alias=;ID=PF3D7_0802100-6-Pf3D7_10_v3;pvalue=0.00202;sequence=GTGCAC;
Pf3D7_10_v3	fimo	nucleotide_motif	1423425	1423430	26.9	-	.	Name=PF3D7_0802100_Pf3D7_10_v3-;Alias=;ID=PF3D7_0802100-7-Pf3D7_10_v3;pvalue=0.00202;sequence=GTGCAC;
Pf3D7_10_v3	fimo	nucleotide_motif	1422780	1422785	25.7	-	.	Name=PF3D7_0802100_Pf3D7_10_v3-;Alias=;ID=PF3D7_0802100-8-Pf3D7_10_v3;pvalue=0.00268;sequence=TCACAT;
Pf3D7_10_v3	fimo	nucleotide_motif	1423203	1423208	25	-	.	Name=PF3D7_0802100_Pf3D7_10_v3-;Alias=;ID=PF3D7_0802100-9-Pf3D7_10_v3;pvalue=0.00319;sequence=ACACCA;
Pf3D7_10_v3	fimo	nucleotide_motif	1426078	1426083	36.8	-	.	Name=PF3D7_0802100_Pf3D7_10_v3-;Alias=;ID=PF3D7_0802100-1-Pf3D7_10_v3;pvalue=0.000207;sequence=GCACAT;
Pf3D7_10_v3	fimo	nucleotide_motif	1426205	1426210	33.1	+	.	Name=PF3D7_0802100_Pf3D7_10_v3+;Alias=;ID=PF3D7_0802100-2-Pf3D7_10_v3;pvalue=0.000484;sequence=ACACAT;
Pf3D7_10_v3	fimo	nucleotide_motif	1426203	1426208	31.1	+	.	Name=PF3D7_0802100_Pf3D7_10_v3+;Alias=;ID=PF3D7_0802100-3-Pf3D7_10_v3;pvalue=0.000774;sequence=GAACAC;
Pf3D7_10_v3	fimo	nucleotide_motif	1426749	1426754	31.1	+	.	Name=PF3D7_0802100_Pf3D7_10_v3+;Alias=;ID=PF3D7_0802100-4-Pf3D7_10_v3;pvalue=0.000774;sequence=GAACAC;
Pf3D7_10_v3	fimo	nucleotide_motif	1426695	1426700	29.9	+	.	Name=PF3D7_0802100_Pf3D7_10_v3+;Alias=;ID=PF3D7_0802100-5-Pf3D7_10_v3;pvalue=0.00103;sequence=ACAGAC;
Pf3D7_10_v3	fimo	nucleotide_motif	1426809	1426814	26.6	-	.	Name=PF3D7_0802100_Pf3D7_10_v3-;Alias=;ID=PF3D7_0802100-6-Pf3D7_10_v3;pvalue=0.00219;sequence=ACAAAC;
Pf3D7_10_v3	fimo	nucleotide_motif	1426415	1426420	26	+	.	Name=PF3D7_0802100_Pf3D7_10_v3+;Alias=;ID=PF3D7_0802100-7-Pf3D7_10_v3;pvalue=0.00251;sequence=ACACTT;
Pf3D7_10_v3	fimo	nucleotide_motif	1426751	1426756	26	+	.	Name=PF3D7_0802100_Pf3D7_10_v3+;Alias=;ID=PF3D7_0802100-8-Pf3D7_10_v3;pvalue=0.00251;sequence=ACACTT;
Pf3D7_10_v3	fimo	nucleotide_motif	1426511	1426516	25.7	-	.	Name=PF3D7_0802100_Pf3D7_10_v3-;Alias=;ID=PF3D7_0802100-9-Pf3D7_10_v3;pvalue=0.00268;sequence=TCACAT;
Pf3D7_10_v3	fimo	nucleotide_motif	1426080	1426085	25	-	.	Name=PF3D7_0802100_Pf3D7_10_v3-;Alias=;ID=PF3D7_0802100-10-Pf3D7_10_v3;pvalue=0.00316;sequence=ATGCAC;
Pf3D7_10_v3	fimo	nucleotide_motif	1426483	1426488	24.9	+	.	Name=PF3D7_0802100_Pf3D7_10_v3+;Alias=;ID=PF3D7_0802100-11-Pf3D7_10_v3;pvalue=0.00322;sequence=GTACTC;
Pf3D7_10_v3	fimo	nucleotide_motif	1426693	1426698	24.7	+	.	Name=PF3D7_0802100_Pf3D7_10_v3+;Alias=;ID=PF3D7_0802100-12-Pf3D7_10_v3;pvalue=0.00335;sequence=GTACAG;
Pf3D7_10_v3	fimo	nucleotide_motif	1426579	1426584	24.7	-	.	Name=PF3D7_0802100_Pf3D7_10_v3-;Alias=;ID=PF3D7_0802100-13-Pf3D7_10_v3;pvalue=0.00335;sequence=GTACAG;
Pf3D7_10_v3	fimo	nucleotide_motif	1440608	1440613	53.2	+	.	Name=PF3D7_0802100_Pf3D7_10_v3+;Alias=;ID=PF3D7_0802100-1-Pf3D7_10_v3;pvalue=4.78e-06;sequence=GCACAC;
Pf3D7_10_v3	fimo	nucleotide_motif	1440610	1440615	33.1	+	.	Name=PF3D7_0802100_Pf3D7_10_v3+;Alias=;ID=PF3D7_0802100-2-Pf3D7_10_v3;pvalue=0.000484;sequence=ACACAT;
Pf3D7_10_v3	fimo	nucleotide_motif	1439754	1439759	27.6	-	.	Name=PF3D7_0802100_Pf3D7_10_v3-;Alias=;ID=PF3D7_0802100-3-Pf3D7_10_v3;pvalue=0.00172;sequence=CCACGA;
Pf3D7_10_v3	fimo	nucleotide_motif	1440136	1440141	27.6	-	.	Name=PF3D7_0802100_Pf3D7_10_v3-;Alias=;ID=PF3D7_0802100-4-Pf3D7_10_v3;pvalue=0.00172;sequence=ACATAC;
Pf3D7_10_v3	fimo	nucleotide_motif	1440296	1440301	25	+	.	Name=PF3D7_0802100_Pf3D7_10_v3+;Alias=;ID=PF3D7_0802100-5-Pf3D7_10_v3;pvalue=0.00316;sequence=TCACAA;
Pf3D7_10_v3	fimo	nucleotide_motif	1443683	1443688	33.1	+	.	Name=PF3D7_0802100_Pf3D7_10_v3+;Alias=;ID=PF3D7_0802100-1-Pf3D7_10_v3;pvalue=0.000484;sequence=ACACAT;
Pf3D7_10_v3	fimo	nucleotide_motif	1443761	1443766	33.1	+	.	Name=PF3D7_0802100_Pf3D7_10_v3+;Alias=;ID=PF3D7_0802100-2-Pf3D7_10_v3;pvalue=0.000484;sequence=ACACAT;
Pf3D7_10_v3	fimo	nucleotide_motif	1444027	1444032	33.1	-	.	Name=PF3D7_0802100_Pf3D7_10_v3-;Alias=;ID=PF3D7_0802100-3-Pf3D7_10_v3;pvalue=0.000484;sequence=ACACAT;
Pf3D7_10_v3	fimo	nucleotide_motif	1443584	1443589	30	+	.	Name=PF3D7_0802100_Pf3D7_10_v3+;Alias=;ID=PF3D7_0802100-4-Pf3D7_10_v3;pvalue=0.001;sequence=ATACAC;
Pf3D7_10_v3	fimo	nucleotide_motif	1443681	1443686	30	+	.	Name=PF3D7_0802100_Pf3D7_10_v3+;Alias=;ID=PF3D7_0802100-5-Pf3D7_10_v3;pvalue=0.001;sequence=ATACAC;
Pf3D7_10_v3	fimo	nucleotide_motif	1443759	1443764	30	+	.	Name=PF3D7_0802100_Pf3D7_10_v3+;Alias=;ID=PF3D7_0802100-6-Pf3D7_10_v3;pvalue=0.001;sequence=ATACAC;
Pf3D7_10_v3	fimo	nucleotide_motif	1444029	1444034	30	-	.	Name=PF3D7_0802100_Pf3D7_10_v3-;Alias=;ID=PF3D7_0802100-7-Pf3D7_10_v3;pvalue=0.001;sequence=ATACAC;
Pf3D7_10_v3	fimo	nucleotide_motif	1443586	1443591	26	+	.	Name=PF3D7_0802100_Pf3D7_10_v3+;Alias=;ID=PF3D7_0802100-8-Pf3D7_10_v3;pvalue=0.00251;sequence=ACACTT;
Pf3D7_10_v3	fimo	nucleotide_motif	1443641	1443646	26	+	.	Name=PF3D7_0802100_Pf3D7_10_v3+;Alias=;ID=PF3D7_0802100-9-Pf3D7_10_v3;pvalue=0.00251;sequence=ACACTT;
Pf3D7_10_v3	fimo	nucleotide_motif	1443486	1443491	25.6	-	.	Name=PF3D7_0802100_Pf3D7_10_v3-;Alias=;ID=PF3D7_0802100-10-Pf3D7_10_v3;pvalue=0.00273;sequence=TCTCGC;
Pf3D7_10_v3	fimo	nucleotide_motif	1443425	1443430	25	+	.	Name=PF3D7_0802100_Pf3D7_10_v3+;Alias=;ID=PF3D7_0802100-11-Pf3D7_10_v3;pvalue=0.00316;sequence=TCACAA;
Pf3D7_10_v3	fimo	nucleotide_motif	1444141	1444146	25	-	.	Name=PF3D7_0802100_Pf3D7_10_v3-;Alias=;ID=PF3D7_0802100-12-Pf3D7_10_v3;pvalue=0.00316;sequence=TCACAA;
Pf3D7_10_v3	fimo	nucleotide_motif	1448312	1448317	44.6	+	.	Name=PF3D7_0802100_Pf3D7_10_v3+;Alias=;ID=PF3D7_0802100-1-Pf3D7_10_v3;pvalue=3.43e-05;sequence=ACACAC;
Pf3D7_10_v3	fimo	nucleotide_motif	1448424	1448429	42.2	-	.	Name=PF3D7_0802100_Pf3D7_10_v3-;Alias=;ID=PF3D7_0802100-2-Pf3D7_10_v3;pvalue=6.07e-05;sequence=GCACAG;
Pf3D7_10_v3	fimo	nucleotide_motif	1448314	1448319	37.5	+	.	Name=PF3D7_0802100_Pf3D7_10_v3+;Alias=;ID=PF3D7_0802100-3-Pf3D7_10_v3;pvalue=0.000179;sequence=ACACGG;
Pf3D7_10_v3	fimo	nucleotide_motif	1448002	1448007	33.1	-	.	Name=PF3D7_0802100_Pf3D7_10_v3-;Alias=;ID=PF3D7_0802100-4-Pf3D7_10_v3;pvalue=0.000484;sequence=ACACAT;
Pf3D7_10_v3	fimo	nucleotide_motif	1448004	1448009	30	-	.	Name=PF3D7_0802100_Pf3D7_10_v3-;Alias=;ID=PF3D7_0802100-5-Pf3D7_10_v3;pvalue=0.001;sequence=ATACAC;
Pf3D7_10_v3	fimo	nucleotide_motif	1448549	1448554	27.6	+	.	Name=PF3D7_0802100_Pf3D7_10_v3+;Alias=;ID=PF3D7_0802100-6-Pf3D7_10_v3;pvalue=0.00172;sequence=ACATAC;
Pf3D7_10_v3	fimo	nucleotide_motif	1448414	1448419	27.5	+	.	Name=PF3D7_0802100_Pf3D7_10_v3+;Alias=;ID=PF3D7_0802100-7-Pf3D7_10_v3;pvalue=0.00179;sequence=GCACTT;
Pf3D7_10_v3	fimo	nucleotide_motif	1448607	1448612	25.7	+	.	Name=PF3D7_0802100_Pf3D7_10_v3+;Alias=;ID=PF3D7_0802100-8-Pf3D7_10_v3;pvalue=0.00268;sequence=TCACAT;
Pf3D7_10_v3	fimo	nucleotide_motif	1448647	1448652	24.8	+	.	Name=PF3D7_0802100_Pf3D7_10_v3+;Alias=;ID=PF3D7_0802100-9-Pf3D7_10_v3;pvalue=0.00331;sequence=GTACCC;
Pf3D7_10_v3	fimo	nucleotide_motif	1452253	1452258	31.7	+	.	Name=PF3D7_0802100_Pf3D7_10_v3+;Alias=;ID=PF3D7_0802100-1-Pf3D7_10_v3;pvalue=0.000672;sequence=ACACAA;
Pf3D7_10_v3	fimo	nucleotide_motif	1452251	1452256	30	+	.	Name=PF3D7_0802100_Pf3D7_10_v3+;Alias=;ID=PF3D7_0802100-2-Pf3D7_10_v3;pvalue=0.001;sequence=ATACAC;
Pf3D7_10_v3	fimo	nucleotide_motif	1452210	1452215	29	+	.	Name=PF3D7_0802100_Pf3D7_10_v3+;Alias=;ID=PF3D7_0802100-3-Pf3D7_10_v3;pvalue=0.00127;sequence=AAACAC;
Pf3D7_10_v3	fimo	nucleotide_motif	1452596	1452601	28.2	+	.	Name=PF3D7_0802100_Pf3D7_10_v3+;Alias=;ID=PF3D7_0802100-4-Pf3D7_10_v3;pvalue=0.0015;sequence=AAACGC;
Pf3D7_10_v3	fimo	nucleotide_motif	1451843	1451848	26.3	-	.	Name=PF3D7_0802100_Pf3D7_10_v3-;Alias=;ID=PF3D7_0802100-5-Pf3D7_10_v3;pvalue=0.00232;sequence=AGACAG;
Pf3D7_10_v3	fimo	nucleotide_motif	1452319	1452324	25.7	+	.	Name=PF3D7_0802100_Pf3D7_10_v3+;Alias=;ID=PF3D7_0802100-6-Pf3D7_10_v3;pvalue=0.00268;sequence=TCACAT;
Pf3D7_10_v3	fimo	nucleotide_motif	1452212	1452217	25.3	+	.	Name=PF3D7_0802100_Pf3D7_10_v3+;Alias=;ID=PF3D7_0802100-7-Pf3D7_10_v3;pvalue=0.00296;sequence=ACACTA;
Pf3D7_10_v3	fimo	nucleotide_motif	1461491	1461496	36.8	+	.	Name=PF3D7_0802100_Pf3D7_10_v3+;Alias=;ID=PF3D7_0802100-1-Pf3D7_10_v3;pvalue=0.000207;sequence=GCACAT;
Pf3D7_10_v3	fimo	nucleotide_motif	1461116	1461121	33.1	-	.	Name=PF3D7_0802100_Pf3D7_10_v3-;Alias=;ID=PF3D7_0802100-2-Pf3D7_10_v3;pvalue=0.000484;sequence=ACACAT;
Pf3D7_10_v3	fimo	nucleotide_motif	1461563	1461568	31.7	+	.	Name=PF3D7_0802100_Pf3D7_10_v3+;Alias=;ID=PF3D7_0802100-3-Pf3D7_10_v3;pvalue=0.000672;sequence=ACACAA;
Pf3D7_10_v3	fimo	nucleotide_motif	1461787	1461792	31.7	+	.	Name=PF3D7_0802100_Pf3D7_10_v3+;Alias=;ID=PF3D7_0802100-4-Pf3D7_10_v3;pvalue=0.000672;sequence=ACACAA;
Pf3D7_10_v3	fimo	nucleotide_motif	1461968	1461973	31.7	+	.	Name=PF3D7_0802100_Pf3D7_10_v3+;Alias=;ID=PF3D7_0802100-5-Pf3D7_10_v3;pvalue=0.000672;sequence=ACACAA;
Pf3D7_10_v3	fimo	nucleotide_motif	1461154	1461159	30.9	+	.	Name=PF3D7_0802100_Pf3D7_10_v3+;Alias=;ID=PF3D7_0802100-6-Pf3D7_10_v3;pvalue=0.000808;sequence=ACACGA;
Pf3D7_10_v3	fimo	nucleotide_motif	1461118	1461123	30	-	.	Name=PF3D7_0802100_Pf3D7_10_v3-;Alias=;ID=PF3D7_0802100-7-Pf3D7_10_v3;pvalue=0.001;sequence=ATACAC;
Pf3D7_10_v3	fimo	nucleotide_motif	1461152	1461157	30	+	.	Name=PF3D7_0802100_Pf3D7_10_v3+;Alias=;ID=PF3D7_0802100-8-Pf3D7_10_v3;pvalue=0.001;sequence=ATACAC;
Pf3D7_10_v3	fimo	nucleotide_motif	1461716	1461721	30	+	.	Name=PF3D7_0802100_Pf3D7_10_v3+;Alias=;ID=PF3D7_0802100-9-Pf3D7_10_v3;pvalue=0.001;sequence=ATACAC;
Pf3D7_10_v3	fimo	nucleotide_motif	1461198	1461203	29	+	.	Name=PF3D7_0802100_Pf3D7_10_v3+;Alias=;ID=PF3D7_0802100-10-Pf3D7_10_v3;pvalue=0.00127;sequence=AAACAC;
Pf3D7_10_v3	fimo	nucleotide_motif	1461785	1461790	29	+	.	Name=PF3D7_0802100_Pf3D7_10_v3+;Alias=;ID=PF3D7_0802100-11-Pf3D7_10_v3;pvalue=0.00127;sequence=AAACAC;
Pf3D7_10_v3	fimo	nucleotide_motif	1461718	1461723	28.8	+	.	Name=PF3D7_0802100_Pf3D7_10_v3+;Alias=;ID=PF3D7_0802100-12-Pf3D7_10_v3;pvalue=0.00133;sequence=ACACTG;
Pf3D7_10_v3	fimo	nucleotide_motif	1461231	1461236	28.5	+	.	Name=PF3D7_0802100_Pf3D7_10_v3+;Alias=;ID=PF3D7_0802100-13-Pf3D7_10_v3;pvalue=0.00143;sequence=CCACAA;
Pf3D7_10_v3	fimo	nucleotide_motif	1461120	1461125	27.6	-	.	Name=PF3D7_0802100_Pf3D7_10_v3-;Alias=;ID=PF3D7_0802100-14-Pf3D7_10_v3;pvalue=0.00172;sequence=ACATAC;
Pf3D7_10_v3	fimo	nucleotide_motif	1461795	1461800	27.6	-	.	Name=PF3D7_0802100_Pf3D7_10_v3-;Alias=;ID=PF3D7_0802100-15-Pf3D7_10_v3;pvalue=0.00172;sequence=ACATAC;
Pf3D7_10_v3	fimo	nucleotide_motif	1461233	1461238	26.6	+	.	Name=PF3D7_0802100_Pf3D7_10_v3+;Alias=;ID=PF3D7_0802100-16-Pf3D7_10_v3;pvalue=0.00219;sequence=ACAAAC;
Pf3D7_10_v3	fimo	nucleotide_motif	1461082	1461087	25.7	-	.	Name=PF3D7_0802100_Pf3D7_10_v3-;Alias=;ID=PF3D7_0802100-17-Pf3D7_10_v3;pvalue=0.00268;sequence=TCACAT;
Pf3D7_10_v3	fimo	nucleotide_motif	1461122	1461127	25.7	-	.	Name=PF3D7_0802100_Pf3D7_10_v3-;Alias=;ID=PF3D7_0802100-18-Pf3D7_10_v3;pvalue=0.00268;sequence=TCACAT;
Pf3D7_10_v3	fimo	nucleotide_motif	1461849	1461854	25.7	-	.	Name=PF3D7_0802100_Pf3D7_10_v3-;Alias=;ID=PF3D7_0802100-19-Pf3D7_10_v3;pvalue=0.00268;sequence=TCACAT;
Pf3D7_10_v3	fimo	nucleotide_motif	1461489	1461494	25.6	+	.	Name=PF3D7_0802100_Pf3D7_10_v3+;Alias=;ID=PF3D7_0802100-20-Pf3D7_10_v3;pvalue=0.00278;sequence=CGGCAC;
Pf3D7_10_v3	fimo	nucleotide_motif	1461200	1461205	25.3	+	.	Name=PF3D7_0802100_Pf3D7_10_v3+;Alias=;ID=PF3D7_0802100-21-Pf3D7_10_v3;pvalue=0.00296;sequence=ACACTA;
Pf3D7_10_v3	fimo	nucleotide_motif	1461486	1461491	25.3	+	.	Name=PF3D7_0802100_Pf3D7_10_v3+;Alias=;ID=PF3D7_0802100-22-Pf3D7_10_v3;pvalue=0.00296;sequence=AGACGG;
Pf3D7_10_v3	fimo	nucleotide_motif	1461895	1461900	25	+	.	Name=PF3D7_0802100_Pf3D7_10_v3+;Alias=;ID=PF3D7_0802100-23-Pf3D7_10_v3;pvalue=0.00316;sequence=TCACAA;
Pf3D7_10_v3	fimo	nucleotide_motif	1460949	1460954	40.4	-	.	Name=PF3D7_0802100_Pf3D7_10_v3-;Alias=;ID=PF3D7_0802100-1-Pf3D7_10_v3;pvalue=9.17e-05;sequence=ACACTC;
Pf3D7_10_v3	fimo	nucleotide_motif	1461498	1461503	36.8	-	.	Name=PF3D7_0802100_Pf3D7_10_v3-;Alias=;ID=PF3D7_0802100-2-Pf3D7_10_v3;pvalue=0.000207;sequence=GCACAT;
Pf3D7_10_v3	fimo	nucleotide_motif	1461873	1461878	33.1	+	.	Name=PF3D7_0802100_Pf3D7_10_v3+;Alias=;ID=PF3D7_0802100-3-Pf3D7_10_v3;pvalue=0.000484;sequence=ACACAT;
Pf3D7_10_v3	fimo	nucleotide_motif	1461021	1461026	31.7	-	.	Name=PF3D7_0802100_Pf3D7_10_v3-;Alias=;ID=PF3D7_0802100-4-Pf3D7_10_v3;pvalue=0.000672;sequence=ACACAA;
Pf3D7_10_v3	fimo	nucleotide_motif	1461202	1461207	31.7	-	.	Name=PF3D7_0802100_Pf3D7_10_v3-;Alias=;ID=PF3D7_0802100-5-Pf3D7_10_v3;pvalue=0.000672;sequence=ACACAA;
Pf3D7_10_v3	fimo	nucleotide_motif	1461426	1461431	31.7	-	.	Name=PF3D7_0802100_Pf3D7_10_v3-;Alias=;ID=PF3D7_0802100-6-Pf3D7_10_v3;pvalue=0.000672;sequence=ACACAA;
Pf3D7_10_v3	fimo	nucleotide_motif	1461835	1461840	30.9	-	.	Name=PF3D7_0802100_Pf3D7_10_v3-;Alias=;ID=PF3D7_0802100-7-Pf3D7_10_v3;pvalue=0.000808;sequence=ACACGA;
Pf3D7_10_v3	fimo	nucleotide_motif	1460951	1460956	30	-	.	Name=PF3D7_0802100_Pf3D7_10_v3-;Alias=;ID=PF3D7_0802100-8-Pf3D7_10_v3;pvalue=0.001;sequence=ATACAC;
Pf3D7_10_v3	fimo	nucleotide_motif	1461273	1461278	30	-	.	Name=PF3D7_0802100_Pf3D7_10_v3-;Alias=;ID=PF3D7_0802100-9-Pf3D7_10_v3;pvalue=0.001;sequence=ATACAC;
Pf3D7_10_v3	fimo	nucleotide_motif	1461837	1461842	30	-	.	Name=PF3D7_0802100_Pf3D7_10_v3-;Alias=;ID=PF3D7_0802100-10-Pf3D7_10_v3;pvalue=0.001;sequence=ATACAC;
Pf3D7_10_v3	fimo	nucleotide_motif	1461871	1461876	30	+	.	Name=PF3D7_0802100_Pf3D7_10_v3+;Alias=;ID=PF3D7_0802100-11-Pf3D7_10_v3;pvalue=0.001;sequence=ATACAC;
Pf3D7_10_v3	fimo	nucleotide_motif	1461204	1461209	29	-	.	Name=PF3D7_0802100_Pf3D7_10_v3-;Alias=;ID=PF3D7_0802100-12-Pf3D7_10_v3;pvalue=0.00127;sequence=AAACAC;
Pf3D7_10_v3	fimo	nucleotide_motif	1461791	1461796	29	-	.	Name=PF3D7_0802100_Pf3D7_10_v3-;Alias=;ID=PF3D7_0802100-13-Pf3D7_10_v3;pvalue=0.00127;sequence=AAACAC;
Pf3D7_10_v3	fimo	nucleotide_motif	1461271	1461276	28.8	-	.	Name=PF3D7_0802100_Pf3D7_10_v3-;Alias=;ID=PF3D7_0802100-14-Pf3D7_10_v3;pvalue=0.00133;sequence=ACACTG;
Pf3D7_10_v3	fimo	nucleotide_motif	1461758	1461763	28.5	-	.	Name=PF3D7_0802100_Pf3D7_10_v3-;Alias=;ID=PF3D7_0802100-15-Pf3D7_10_v3;pvalue=0.00143;sequence=CCACAA;
Pf3D7_10_v3	fimo	nucleotide_motif	1461194	1461199	27.6	+	.	Name=PF3D7_0802100_Pf3D7_10_v3+;Alias=;ID=PF3D7_0802100-16-Pf3D7_10_v3;pvalue=0.00172;sequence=ACATAC;
Pf3D7_10_v3	fimo	nucleotide_motif	1461869	1461874	27.6	+	.	Name=PF3D7_0802100_Pf3D7_10_v3+;Alias=;ID=PF3D7_0802100-17-Pf3D7_10_v3;pvalue=0.00172;sequence=ACATAC;
Pf3D7_10_v3	fimo	nucleotide_motif	1461756	1461761	26.6	-	.	Name=PF3D7_0802100_Pf3D7_10_v3-;Alias=;ID=PF3D7_0802100-18-Pf3D7_10_v3;pvalue=0.00219;sequence=ACAAAC;
Pf3D7_10_v3	fimo	nucleotide_motif	1461140	1461145	25.7	+	.	Name=PF3D7_0802100_Pf3D7_10_v3+;Alias=;ID=PF3D7_0802100-19-Pf3D7_10_v3;pvalue=0.00268;sequence=TCACAT;
Pf3D7_10_v3	fimo	nucleotide_motif	1461867	1461872	25.7	+	.	Name=PF3D7_0802100_Pf3D7_10_v3+;Alias=;ID=PF3D7_0802100-20-Pf3D7_10_v3;pvalue=0.00268;sequence=TCACAT;
Pf3D7_10_v3	fimo	nucleotide_motif	1461907	1461912	25.7	+	.	Name=PF3D7_0802100_Pf3D7_10_v3+;Alias=;ID=PF3D7_0802100-21-Pf3D7_10_v3;pvalue=0.00268;sequence=TCACAT;
Pf3D7_10_v3	fimo	nucleotide_motif	1461500	1461505	25.6	-	.	Name=PF3D7_0802100_Pf3D7_10_v3-;Alias=;ID=PF3D7_0802100-22-Pf3D7_10_v3;pvalue=0.00278;sequence=CGGCAC;
Pf3D7_10_v3	fimo	nucleotide_motif	1461789	1461794	25.3	-	.	Name=PF3D7_0802100_Pf3D7_10_v3-;Alias=;ID=PF3D7_0802100-23-Pf3D7_10_v3;pvalue=0.00296;sequence=ACACTA;
Pf3D7_10_v3	fimo	nucleotide_motif	1461503	1461508	25.3	-	.	Name=PF3D7_0802100_Pf3D7_10_v3-;Alias=;ID=PF3D7_0802100-24-Pf3D7_10_v3;pvalue=0.00296;sequence=AGACGG;
Pf3D7_10_v3	fimo	nucleotide_motif	1461094	1461099	25	-	.	Name=PF3D7_0802100_Pf3D7_10_v3-;Alias=;ID=PF3D7_0802100-25-Pf3D7_10_v3;pvalue=0.00316;sequence=TCACAA;
Pf3D7_10_v3	fimo	nucleotide_motif	1473103	1473108	44.6	+	.	Name=PF3D7_0802100_Pf3D7_10_v3+;Alias=;ID=PF3D7_0802100-1-Pf3D7_10_v3;pvalue=3.43e-05;sequence=ACACAC;
Pf3D7_10_v3	fimo	nucleotide_motif	1473105	1473110	44.6	+	.	Name=PF3D7_0802100_Pf3D7_10_v3+;Alias=;ID=PF3D7_0802100-2-Pf3D7_10_v3;pvalue=3.43e-05;sequence=ACACAC;
Pf3D7_10_v3	fimo	nucleotide_motif	1473325	1473330	40.4	+	.	Name=PF3D7_0802100_Pf3D7_10_v3+;Alias=;ID=PF3D7_0802100-3-Pf3D7_10_v3;pvalue=9.17e-05;sequence=ACACTC;
Pf3D7_10_v3	fimo	nucleotide_motif	1472813	1472818	33.1	-	.	Name=PF3D7_0802100_Pf3D7_10_v3-;Alias=;ID=PF3D7_0802100-4-Pf3D7_10_v3;pvalue=0.000484;sequence=ACACAT;
Pf3D7_10_v3	fimo	nucleotide_motif	1472756	1472761	31.7	-	.	Name=PF3D7_0802100_Pf3D7_10_v3-;Alias=;ID=PF3D7_0802100-5-Pf3D7_10_v3;pvalue=0.000672;sequence=ACACAA;
Pf3D7_10_v3	fimo	nucleotide_motif	1473152	1473157	31.7	+	.	Name=PF3D7_0802100_Pf3D7_10_v3+;Alias=;ID=PF3D7_0802100-6-Pf3D7_10_v3;pvalue=0.000672;sequence=ACACAA;
Pf3D7_10_v3	fimo	nucleotide_motif	1473101	1473106	30	+	.	Name=PF3D7_0802100_Pf3D7_10_v3+;Alias=;ID=PF3D7_0802100-7-Pf3D7_10_v3;pvalue=0.001;sequence=ATACAC;
Pf3D7_10_v3	fimo	nucleotide_motif	1473323	1473328	30	+	.	Name=PF3D7_0802100_Pf3D7_10_v3+;Alias=;ID=PF3D7_0802100-8-Pf3D7_10_v3;pvalue=0.001;sequence=ATACAC;
Pf3D7_10_v3	fimo	nucleotide_motif	1473022	1473027	29.9	+	.	Name=PF3D7_0802100_Pf3D7_10_v3+;Alias=;ID=PF3D7_0802100-9-Pf3D7_10_v3;pvalue=0.00103;sequence=ACAGAC;
Pf3D7_10_v3	fimo	nucleotide_motif	1472758	1472763	29	-	.	Name=PF3D7_0802100_Pf3D7_10_v3-;Alias=;ID=PF3D7_0802100-10-Pf3D7_10_v3;pvalue=0.00127;sequence=AAACAC;
Pf3D7_10_v3	fimo	nucleotide_motif	1472815	1472820	29	-	.	Name=PF3D7_0802100_Pf3D7_10_v3-;Alias=;ID=PF3D7_0802100-11-Pf3D7_10_v3;pvalue=0.00127;sequence=AAACAC;
Pf3D7_10_v3	fimo	nucleotide_motif	1473618	1473623	28.5	-	.	Name=PF3D7_0802100_Pf3D7_10_v3-;Alias=;ID=PF3D7_0802100-12-Pf3D7_10_v3;pvalue=0.0014;sequence=ATACGC;
Pf3D7_10_v3	fimo	nucleotide_motif	1472963	1472968	27.5	+	.	Name=PF3D7_0802100_Pf3D7_10_v3+;Alias=;ID=PF3D7_0802100-13-Pf3D7_10_v3;pvalue=0.00179;sequence=GCACTT;
Pf3D7_10_v3	fimo	nucleotide_motif	1473630	1473635	26.4	-	.	Name=PF3D7_0802100_Pf3D7_10_v3-;Alias=;ID=PF3D7_0802100-14-Pf3D7_10_v3;pvalue=0.00229;sequence=GCCCAT;
Pf3D7_10_v3	fimo	nucleotide_motif	1472937	1472942	25.7	-	.	Name=PF3D7_0802100_Pf3D7_10_v3-;Alias=;ID=PF3D7_0802100-15-Pf3D7_10_v3;pvalue=0.00268;sequence=TCACAT;
Pf3D7_10_v3	fimo	nucleotide_motif	1473447	1473452	25.7	-	.	Name=PF3D7_0802100_Pf3D7_10_v3-;Alias=;ID=PF3D7_0802100-16-Pf3D7_10_v3;pvalue=0.00268;sequence=TCACAT;
Pf3D7_10_v3	fimo	nucleotide_motif	1473107	1473112	25.3	+	.	Name=PF3D7_0802100_Pf3D7_10_v3+;Alias=;ID=PF3D7_0802100-17-Pf3D7_10_v3;pvalue=0.00296;sequence=ACACTA;
Pf3D7_10_v3	fimo	nucleotide_motif	1472961	1472966	25	+	.	Name=PF3D7_0802100_Pf3D7_10_v3+;Alias=;ID=PF3D7_0802100-18-Pf3D7_10_v3;pvalue=0.00316;sequence=ATGCAC;
Pf3D7_10_v3	fimo	nucleotide_motif	1472970	1472975	25	+	.	Name=PF3D7_0802100_Pf3D7_10_v3+;Alias=;ID=PF3D7_0802100-19-Pf3D7_10_v3;pvalue=0.00316;sequence=TCACAA;
Pf3D7_10_v3	fimo	nucleotide_motif	1480707	1480712	36.8	+	.	Name=PF3D7_0802100_Pf3D7_10_v3+;Alias=;ID=PF3D7_0802100-1-Pf3D7_10_v3;pvalue=0.000207;sequence=GCACAT;
Pf3D7_10_v3	fimo	nucleotide_motif	1480703	1480708	36.8	-	.	Name=PF3D7_0802100_Pf3D7_10_v3-;Alias=;ID=PF3D7_0802100-2-Pf3D7_10_v3;pvalue=0.000207;sequence=GCACAT;
Pf3D7_10_v3	fimo	nucleotide_motif	1481328	1481333	35.1	-	.	Name=PF3D7_0802100_Pf3D7_10_v3-;Alias=;ID=PF3D7_0802100-3-Pf3D7_10_v3;pvalue=0.000306;sequence=CCACAG;
Pf3D7_10_v3	fimo	nucleotide_motif	1480771	1480776	29.7	+	.	Name=PF3D7_0802100_Pf3D7_10_v3+;Alias=;ID=PF3D7_0802100-4-Pf3D7_10_v3;pvalue=0.00107;sequence=CCACAT;
Pf3D7_10_v3	fimo	nucleotide_motif	1480966	1480971	29	-	.	Name=PF3D7_0802100_Pf3D7_10_v3-;Alias=;ID=PF3D7_0802100-5-Pf3D7_10_v3;pvalue=0.00127;sequence=GCATAC;
Pf3D7_10_v3	fimo	nucleotide_motif	1481343	1481348	27.6	+	.	Name=PF3D7_0802100_Pf3D7_10_v3+;Alias=;ID=PF3D7_0802100-6-Pf3D7_10_v3;pvalue=0.00172;sequence=ACATAC;
Pf3D7_10_v3	fimo	nucleotide_motif	1481673	1481678	27.6	+	.	Name=PF3D7_0802100_Pf3D7_10_v3+;Alias=;ID=PF3D7_0802100-7-Pf3D7_10_v3;pvalue=0.00172;sequence=ACATAC;
Pf3D7_10_v3	fimo	nucleotide_motif	1480705	1480710	26.9	+	.	Name=PF3D7_0802100_Pf3D7_10_v3+;Alias=;ID=PF3D7_0802100-8-Pf3D7_10_v3;pvalue=0.00202;sequence=GTGCAC;
Pf3D7_10_v3	fimo	nucleotide_motif	1480705	1480710	26.9	-	.	Name=PF3D7_0802100_Pf3D7_10_v3-;Alias=;ID=PF3D7_0802100-9-Pf3D7_10_v3;pvalue=0.00202;sequence=GTGCAC;
Pf3D7_10_v3	fimo	nucleotide_motif	1480895	1480900	25	+	.	Name=PF3D7_0802100_Pf3D7_10_v3+;Alias=;ID=PF3D7_0802100-10-Pf3D7_10_v3;pvalue=0.00319;sequence=ACACCA;
Pf3D7_10_v3	fimo	nucleotide_motif	1480898	1480903	24.9	+	.	Name=PF3D7_0802100_Pf3D7_10_v3+;Alias=;ID=PF3D7_0802100-11-Pf3D7_10_v3;pvalue=0.00325;sequence=CCATAC;
Pf3D7_10_v3	fimo	nucleotide_motif	1481044	1481049	24.7	-	.	Name=PF3D7_0802100_Pf3D7_10_v3-;Alias=;ID=PF3D7_0802100-12-Pf3D7_10_v3;pvalue=0.00338;sequence=TCACGT;
Pf3D7_10_v3	fimo	nucleotide_motif	1486979	1486984	53.2	+	.	Name=PF3D7_0802100_Pf3D7_10_v3+;Alias=;ID=PF3D7_0802100-1-Pf3D7_10_v3;pvalue=4.78e-06;sequence=GCACAC;
Pf3D7_10_v3	fimo	nucleotide_motif	1486708	1486713	33.1	-	.	Name=PF3D7_0802100_Pf3D7_10_v3-;Alias=;ID=PF3D7_0802100-2-Pf3D7_10_v3;pvalue=0.000484;sequence=ACACAT;
Pf3D7_10_v3	fimo	nucleotide_motif	1487262	1487267	33.1	-	.	Name=PF3D7_0802100_Pf3D7_10_v3-;Alias=;ID=PF3D7_0802100-3-Pf3D7_10_v3;pvalue=0.000484;sequence=ACACAT;
Pf3D7_10_v3	fimo	nucleotide_motif	1486981	1486986	31.7	+	.	Name=PF3D7_0802100_Pf3D7_10_v3+;Alias=;ID=PF3D7_0802100-4-Pf3D7_10_v3;pvalue=0.000672;sequence=ACACAA;
Pf3D7_10_v3	fimo	nucleotide_motif	1486710	1486715	31.5	-	.	Name=PF3D7_0802100_Pf3D7_10_v3-;Alias=;ID=PF3D7_0802100-5-Pf3D7_10_v3;pvalue=0.000702;sequence=GTACAC;
Pf3D7_10_v3	fimo	nucleotide_motif	1486791	1486796	30.8	-	.	Name=PF3D7_0802100_Pf3D7_10_v3-;Alias=;ID=PF3D7_0802100-6-Pf3D7_10_v3;pvalue=0.000824;sequence=GCAGGC;
Pf3D7_10_v3	fimo	nucleotide_motif	1486768	1486773	28.1	+	.	Name=PF3D7_0802100_Pf3D7_10_v3+;Alias=;ID=PF3D7_0802100-7-Pf3D7_10_v3;pvalue=0.00153;sequence=GCAAAC;
Pf3D7_10_v3	fimo	nucleotide_motif	1486368	1486373	27.6	-	.	Name=PF3D7_0802100_Pf3D7_10_v3-;Alias=;ID=PF3D7_0802100-8-Pf3D7_10_v3;pvalue=0.00172;sequence=ACATAC;
Pf3D7_10_v3	fimo	nucleotide_motif	1486746	1486751	25.7	+	.	Name=PF3D7_0802100_Pf3D7_10_v3+;Alias=;ID=PF3D7_0802100-9-Pf3D7_10_v3;pvalue=0.00268;sequence=TCACAT;
Pf3D7_10_v3	fimo	nucleotide_motif	1486777	1486782	25.7	-	.	Name=PF3D7_0802100_Pf3D7_10_v3-;Alias=;ID=PF3D7_0802100-10-Pf3D7_10_v3;pvalue=0.00268;sequence=TCACAT;
Pf3D7_10_v3	fimo	nucleotide_motif	1486958	1486963	24.9	+	.	Name=PF3D7_0802100_Pf3D7_10_v3+;Alias=;ID=PF3D7_0802100-11-Pf3D7_10_v3;pvalue=0.00325;sequence=CCATAC;
Pf3D7_10_v3	fimo	nucleotide_motif	1487514	1487519	39.2	-	.	Name=PF3D7_0802100_Pf3D7_10_v3-;Alias=;ID=PF3D7_0802100-1-Pf3D7_10_v3;pvalue=0.00012;sequence=TCACAC;
Pf3D7_10_v3	fimo	nucleotide_motif	1487429	1487434	35.2	+	.	Name=PF3D7_0802100_Pf3D7_10_v3+;Alias=;ID=PF3D7_0802100-2-Pf3D7_10_v3;pvalue=0.000301;sequence=CCACCC;
Pf3D7_10_v3	fimo	nucleotide_motif	1487340	1487345	35.1	+	.	Name=PF3D7_0802100_Pf3D7_10_v3+;Alias=;ID=PF3D7_0802100-3-Pf3D7_10_v3;pvalue=0.000311;sequence=GCACGT;
Pf3D7_10_v3	fimo	nucleotide_motif	1486915	1486920	33.1	+	.	Name=PF3D7_0802100_Pf3D7_10_v3+;Alias=;ID=PF3D7_0802100-4-Pf3D7_10_v3;pvalue=0.000484;sequence=ACACAT;
Pf3D7_10_v3	fimo	nucleotide_motif	1487512	1487517	33.1	-	.	Name=PF3D7_0802100_Pf3D7_10_v3-;Alias=;ID=PF3D7_0802100-5-Pf3D7_10_v3;pvalue=0.000484;sequence=ACACAT;
Pf3D7_10_v3	fimo	nucleotide_motif	1487528	1487533	31.7	-	.	Name=PF3D7_0802100_Pf3D7_10_v3-;Alias=;ID=PF3D7_0802100-6-Pf3D7_10_v3;pvalue=0.000672;sequence=ACACAA;
Pf3D7_10_v3	fimo	nucleotide_motif	1486913	1486918	31.5	+	.	Name=PF3D7_0802100_Pf3D7_10_v3+;Alias=;ID=PF3D7_0802100-7-Pf3D7_10_v3;pvalue=0.000702;sequence=GTACAC;
Pf3D7_10_v3	fimo	nucleotide_motif	1486832	1486837	30.8	+	.	Name=PF3D7_0802100_Pf3D7_10_v3+;Alias=;ID=PF3D7_0802100-8-Pf3D7_10_v3;pvalue=0.000824;sequence=GCAGGC;
Pf3D7_10_v3	fimo	nucleotide_motif	1487381	1487386	28.7	-	.	Name=PF3D7_0802100_Pf3D7_10_v3-;Alias=;ID=PF3D7_0802100-9-Pf3D7_10_v3;pvalue=0.00136;sequence=TCACAG;
Pf3D7_10_v3	fimo	nucleotide_motif	1487708	1487713	28.5	+	.	Name=PF3D7_0802100_Pf3D7_10_v3+;Alias=;ID=PF3D7_0802100-10-Pf3D7_10_v3;pvalue=0.0014;sequence=ATACGC;
Pf3D7_10_v3	fimo	nucleotide_motif	1487536	1487541	28.4	-	.	Name=PF3D7_0802100_Pf3D7_10_v3-;Alias=;ID=PF3D7_0802100-11-Pf3D7_10_v3;pvalue=0.00144;sequence=CCACGT;
Pf3D7_10_v3	fimo	nucleotide_motif	1487427	1487432	28.4	+	.	Name=PF3D7_0802100_Pf3D7_10_v3+;Alias=;ID=PF3D7_0802100-12-Pf3D7_10_v3;pvalue=0.00146;sequence=TCCCAC;
Pf3D7_10_v3	fimo	nucleotide_motif	1487431	1487436	28.4	+	.	Name=PF3D7_0802100_Pf3D7_10_v3+;Alias=;ID=PF3D7_0802100-13-Pf3D7_10_v3;pvalue=0.00146;sequence=ACCCCC;
Pf3D7_10_v3	fimo	nucleotide_motif	1486855	1486860	28.1	-	.	Name=PF3D7_0802100_Pf3D7_10_v3-;Alias=;ID=PF3D7_0802100-14-Pf3D7_10_v3;pvalue=0.00153;sequence=GCAAAC;
Pf3D7_10_v3	fimo	nucleotide_motif	1487255	1487260	27.6	+	.	Name=PF3D7_0802100_Pf3D7_10_v3+;Alias=;ID=PF3D7_0802100-15-Pf3D7_10_v3;pvalue=0.00172;sequence=ACATAC;
Pf3D7_10_v3	fimo	nucleotide_motif	1487710	1487715	27.5	+	.	Name=PF3D7_0802100_Pf3D7_10_v3+;Alias=;ID=PF3D7_0802100-16-Pf3D7_10_v3;pvalue=0.00176;sequence=ACGCAT;
Pf3D7_10_v3	fimo	nucleotide_motif	1486846	1486851	25.7	+	.	Name=PF3D7_0802100_Pf3D7_10_v3+;Alias=;ID=PF3D7_0802100-17-Pf3D7_10_v3;pvalue=0.00268;sequence=TCACAT;
Pf3D7_10_v3	fimo	nucleotide_motif	1486877	1486882	25.7	-	.	Name=PF3D7_0802100_Pf3D7_10_v3-;Alias=;ID=PF3D7_0802100-18-Pf3D7_10_v3;pvalue=0.00268;sequence=TCACAT;
Pf3D7_10_v3	fimo	nucleotide_motif	1487432	1487437	25.6	+	.	Name=PF3D7_0802100_Pf3D7_10_v3+;Alias=;ID=PF3D7_0802100-19-Pf3D7_10_v3;pvalue=0.00277;sequence=CCCCCC;
Pf3D7_10_v3	fimo	nucleotide_motif	1487539	1487544	25	-	.	Name=PF3D7_0802100_Pf3D7_10_v3-;Alias=;ID=PF3D7_0802100-20-Pf3D7_10_v3;pvalue=0.00319;sequence=ACACCA;
Pf3D7_10_v3	fimo	nucleotide_motif	1490433	1490438	39.2	+	.	Name=PF3D7_0802100_Pf3D7_10_v3+;Alias=;ID=PF3D7_0802100-1-Pf3D7_10_v3;pvalue=0.00012;sequence=TCACAC;
Pf3D7_10_v3	fimo	nucleotide_motif	1490435	1490440	33.1	+	.	Name=PF3D7_0802100_Pf3D7_10_v3+;Alias=;ID=PF3D7_0802100-2-Pf3D7_10_v3;pvalue=0.000484;sequence=ACACAT;
Pf3D7_10_v3	fimo	nucleotide_motif	1490129	1490134	29.7	+	.	Name=PF3D7_0802100_Pf3D7_10_v3+;Alias=;ID=PF3D7_0802100-3-Pf3D7_10_v3;pvalue=0.00107;sequence=CCACAT;
Pf3D7_10_v3	fimo	nucleotide_motif	1490448	1490453	26	+	.	Name=PF3D7_0802100_Pf3D7_10_v3+;Alias=;ID=PF3D7_0802100-4-Pf3D7_10_v3;pvalue=0.00251;sequence=ACACTT;
Pf3D7_10_v3	fimo	nucleotide_motif	1490306	1490311	25.7	+	.	Name=PF3D7_0802100_Pf3D7_10_v3+;Alias=;ID=PF3D7_0802100-5-Pf3D7_10_v3;pvalue=0.00268;sequence=TCACAT;
Pf3D7_10_v3	fimo	nucleotide_motif	1489873	1489878	24.7	-	.	Name=PF3D7_0802100_Pf3D7_10_v3-;Alias=;ID=PF3D7_0802100-6-Pf3D7_10_v3;pvalue=0.00339;sequence=CCGCAT;
Pf3D7_10_v3	fimo	nucleotide_motif	1494620	1494625	33.1	-	.	Name=PF3D7_0802100_Pf3D7_10_v3-;Alias=;ID=PF3D7_0802100-1-Pf3D7_10_v3;pvalue=0.000484;sequence=ACACAT;
Pf3D7_10_v3	fimo	nucleotide_motif	1494779	1494784	33.1	+	.	Name=PF3D7_0802100_Pf3D7_10_v3+;Alias=;ID=PF3D7_0802100-2-Pf3D7_10_v3;pvalue=0.000484;sequence=ACACAT;
Pf3D7_10_v3	fimo	nucleotide_motif	1494850	1494855	33.1	-	.	Name=PF3D7_0802100_Pf3D7_10_v3-;Alias=;ID=PF3D7_0802100-3-Pf3D7_10_v3;pvalue=0.000484;sequence=ACACAT;
Pf3D7_10_v3	fimo	nucleotide_motif	1495261	1495266	31.7	-	.	Name=PF3D7_0802100_Pf3D7_10_v3-;Alias=;ID=PF3D7_0802100-4-Pf3D7_10_v3;pvalue=0.000672;sequence=ACACAA;
Pf3D7_10_v3	fimo	nucleotide_motif	1495263	1495268	30	-	.	Name=PF3D7_0802100_Pf3D7_10_v3-;Alias=;ID=PF3D7_0802100-5-Pf3D7_10_v3;pvalue=0.001;sequence=ATACAC;
Pf3D7_10_v3	fimo	nucleotide_motif	1494777	1494782	29	+	.	Name=PF3D7_0802100_Pf3D7_10_v3+;Alias=;ID=PF3D7_0802100-6-Pf3D7_10_v3;pvalue=0.00127;sequence=AAACAC;
Pf3D7_10_v3	fimo	nucleotide_motif	1494852	1494857	29	-	.	Name=PF3D7_0802100_Pf3D7_10_v3-;Alias=;ID=PF3D7_0802100-7-Pf3D7_10_v3;pvalue=0.00127;sequence=AAACAC;
Pf3D7_10_v3	fimo	nucleotide_motif	1494889	1494894	28.6	+	.	Name=PF3D7_0802100_Pf3D7_10_v3+;Alias=;ID=PF3D7_0802100-8-Pf3D7_10_v3;pvalue=0.00136;sequence=GCGCAT;
Pf3D7_10_v3	fimo	nucleotide_motif	1494887	1494892	28.6	-	.	Name=PF3D7_0802100_Pf3D7_10_v3-;Alias=;ID=PF3D7_0802100-9-Pf3D7_10_v3;pvalue=0.00136;sequence=GCGCAT;
Pf3D7_10_v3	fimo	nucleotide_motif	1494943	1494948	27.6	+	.	Name=PF3D7_0802100_Pf3D7_10_v3+;Alias=;ID=PF3D7_0802100-10-Pf3D7_10_v3;pvalue=0.00172;sequence=ACATAC;
Pf3D7_10_v3	fimo	nucleotide_motif	1494994	1494999	27.6	-	.	Name=PF3D7_0802100_Pf3D7_10_v3-;Alias=;ID=PF3D7_0802100-11-Pf3D7_10_v3;pvalue=0.00172;sequence=ACATAC;
Pf3D7_10_v3	fimo	nucleotide_motif	1495214	1495219	27.6	+	.	Name=PF3D7_0802100_Pf3D7_10_v3+;Alias=;ID=PF3D7_0802100-12-Pf3D7_10_v3;pvalue=0.00172;sequence=ACATAC;
Pf3D7_10_v3	fimo	nucleotide_motif	1494947	1494952	27.2	+	.	Name=PF3D7_0802100_Pf3D7_10_v3+;Alias=;ID=PF3D7_0802100-13-Pf3D7_10_v3;pvalue=0.00189;sequence=ACTCTC;
Pf3D7_10_v3	fimo	nucleotide_motif	1494866	1494871	27.2	-	.	Name=PF3D7_0802100_Pf3D7_10_v3-;Alias=;ID=PF3D7_0802100-14-Pf3D7_10_v3;pvalue=0.00192;sequence=TCTCAC;
Pf3D7_10_v3	fimo	nucleotide_motif	1494404	1494409	26.6	-	.	Name=PF3D7_0802100_Pf3D7_10_v3-;Alias=;ID=PF3D7_0802100-15-Pf3D7_10_v3;pvalue=0.00219;sequence=ACAAAC;
Pf3D7_10_v3	fimo	nucleotide_motif	1494605	1494610	25.7	-	.	Name=PF3D7_0802100_Pf3D7_10_v3-;Alias=;ID=PF3D7_0802100-16-Pf3D7_10_v3;pvalue=0.00268;sequence=TCACAT;
Pf3D7_10_v3	fimo	nucleotide_motif	1494864	1494869	25.7	-	.	Name=PF3D7_0802100_Pf3D7_10_v3-;Alias=;ID=PF3D7_0802100-17-Pf3D7_10_v3;pvalue=0.00268;sequence=TCACAT;
Pf3D7_10_v3	fimo	nucleotide_motif	1494676	1494681	25.6	+	.	Name=PF3D7_0802100_Pf3D7_10_v3+;Alias=;ID=PF3D7_0802100-18-Pf3D7_10_v3;pvalue=0.00272;sequence=ACACCT;
Pf3D7_10_v3	fimo	nucleotide_motif	1495304	1495309	25	+	.	Name=PF3D7_0802100_Pf3D7_10_v3+;Alias=;ID=PF3D7_0802100-19-Pf3D7_10_v3;pvalue=0.00316;sequence=TCACAA;
Pf3D7_10_v3	fimo	nucleotide_motif	1505458	1505463	35.7	+	.	Name=PF3D7_0802100_Pf3D7_10_v3+;Alias=;ID=PF3D7_0802100-1-Pf3D7_10_v3;pvalue=0.000267;sequence=GCACAA;
Pf3D7_10_v3	fimo	nucleotide_motif	1505460	1505465	26.6	+	.	Name=PF3D7_0802100_Pf3D7_10_v3+;Alias=;ID=PF3D7_0802100-2-Pf3D7_10_v3;pvalue=0.00219;sequence=ACAAAC;
Pf3D7_10_v3	fimo	nucleotide_motif	1505755	1505760	25.3	+	.	Name=PF3D7_0802100_Pf3D7_10_v3+;Alias=;ID=PF3D7_0802100-3-Pf3D7_10_v3;pvalue=0.00296;sequence=ACACTA;
Pf3D7_10_v3	fimo	nucleotide_motif	1505456	1505461	25	+	.	Name=PF3D7_0802100_Pf3D7_10_v3+;Alias=;ID=PF3D7_0802100-4-Pf3D7_10_v3;pvalue=0.00316;sequence=ATGCAC;
Pf3D7_10_v3	fimo	nucleotide_motif	1504060	1504065	33.1	-	.	Name=PF3D7_0802100_Pf3D7_10_v3-;Alias=;ID=PF3D7_0802100-1-Pf3D7_10_v3;pvalue=0.000484;sequence=ACACAT;
Pf3D7_10_v3	fimo	nucleotide_motif	1504376	1504381	33.1	+	.	Name=PF3D7_0802100_Pf3D7_10_v3+;Alias=;ID=PF3D7_0802100-2-Pf3D7_10_v3;pvalue=0.000484;sequence=ACACAT;
Pf3D7_10_v3	fimo	nucleotide_motif	1504621	1504626	33.1	+	.	Name=PF3D7_0802100_Pf3D7_10_v3+;Alias=;ID=PF3D7_0802100-3-Pf3D7_10_v3;pvalue=0.000484;sequence=ACACAT;
Pf3D7_10_v3	fimo	nucleotide_motif	1504062	1504067	30	-	.	Name=PF3D7_0802100_Pf3D7_10_v3-;Alias=;ID=PF3D7_0802100-4-Pf3D7_10_v3;pvalue=0.001;sequence=ATACAC;
Pf3D7_10_v3	fimo	nucleotide_motif	1504619	1504624	29	+	.	Name=PF3D7_0802100_Pf3D7_10_v3+;Alias=;ID=PF3D7_0802100-5-Pf3D7_10_v3;pvalue=0.00127;sequence=AAACAC;
Pf3D7_10_v3	fimo	nucleotide_motif	1504239	1504244	27.6	-	.	Name=PF3D7_0802100_Pf3D7_10_v3-;Alias=;ID=PF3D7_0802100-6-Pf3D7_10_v3;pvalue=0.00172;sequence=ACATAC;
Pf3D7_10_v3	fimo	nucleotide_motif	1504349	1504354	27.6	+	.	Name=PF3D7_0802100_Pf3D7_10_v3+;Alias=;ID=PF3D7_0802100-7-Pf3D7_10_v3;pvalue=0.00172;sequence=ACATAC;
Pf3D7_10_v3	fimo	nucleotide_motif	1504303	1504308	27.4	+	.	Name=PF3D7_0802100_Pf3D7_10_v3+;Alias=;ID=PF3D7_0802100-8-Pf3D7_10_v3;pvalue=0.00183;sequence=GCAAGC;
Pf3D7_10_v3	fimo	nucleotide_motif	1504030	1504035	26.5	+	.	Name=PF3D7_0802100_Pf3D7_10_v3+;Alias=;ID=PF3D7_0802100-9-Pf3D7_10_v3;pvalue=0.00225;sequence=TGACAC;
Pf3D7_10_v3	fimo	nucleotide_motif	1504273	1504278	25.7	+	.	Name=PF3D7_0802100_Pf3D7_10_v3+;Alias=;ID=PF3D7_0802100-10-Pf3D7_10_v3;pvalue=0.00268;sequence=TCACAT;
Pf3D7_10_v3	fimo	nucleotide_motif	1504032	1504037	25.6	+	.	Name=PF3D7_0802100_Pf3D7_10_v3+;Alias=;ID=PF3D7_0802100-11-Pf3D7_10_v3;pvalue=0.00272;sequence=ACACCT;
Pf3D7_10_v3	fimo	nucleotide_motif	1504842	1504847	25.3	-	.	Name=PF3D7_0802100_Pf3D7_10_v3-;Alias=;ID=PF3D7_0802100-12-Pf3D7_10_v3;pvalue=0.00296;sequence=ACACTA;
Pf3D7_10_v3	fimo	nucleotide_motif	1511208	1511213	37.5	+	.	Name=PF3D7_0802100_Pf3D7_10_v3+;Alias=;ID=PF3D7_0802100-1-Pf3D7_10_v3;pvalue=0.000179;sequence=ACACGG;
Pf3D7_10_v3	fimo	nucleotide_motif	1510864	1510869	33.1	+	.	Name=PF3D7_0802100_Pf3D7_10_v3+;Alias=;ID=PF3D7_0802100-2-Pf3D7_10_v3;pvalue=0.000484;sequence=ACACAT;
Pf3D7_10_v3	fimo	nucleotide_motif	1510936	1510941	33.1	+	.	Name=PF3D7_0802100_Pf3D7_10_v3+;Alias=;ID=PF3D7_0802100-3-Pf3D7_10_v3;pvalue=0.000484;sequence=ACACAT;
Pf3D7_10_v3	fimo	nucleotide_motif	1510795	1510800	29	+	.	Name=PF3D7_0802100_Pf3D7_10_v3+;Alias=;ID=PF3D7_0802100-4-Pf3D7_10_v3;pvalue=0.00127;sequence=AAACAC;
Pf3D7_10_v3	fimo	nucleotide_motif	1510862	1510867	29	+	.	Name=PF3D7_0802100_Pf3D7_10_v3+;Alias=;ID=PF3D7_0802100-5-Pf3D7_10_v3;pvalue=0.00127;sequence=AAACAC;
Pf3D7_10_v3	fimo	nucleotide_motif	1510934	1510939	29	+	.	Name=PF3D7_0802100_Pf3D7_10_v3+;Alias=;ID=PF3D7_0802100-6-Pf3D7_10_v3;pvalue=0.00127;sequence=AAACAC;
Pf3D7_10_v3	fimo	nucleotide_motif	1510770	1510775	28.1	-	.	Name=PF3D7_0802100_Pf3D7_10_v3-;Alias=;ID=PF3D7_0802100-7-Pf3D7_10_v3;pvalue=0.00153;sequence=GCAAAC;
Pf3D7_10_v3	fimo	nucleotide_motif	1511719	1511724	27.6	+	.	Name=PF3D7_0802100_Pf3D7_10_v3+;Alias=;ID=PF3D7_0802100-8-Pf3D7_10_v3;pvalue=0.00172;sequence=ACATAC;
Pf3D7_10_v3	fimo	nucleotide_motif	1510932	1510937	26.6	+	.	Name=PF3D7_0802100_Pf3D7_10_v3+;Alias=;ID=PF3D7_0802100-9-Pf3D7_10_v3;pvalue=0.00219;sequence=ACAAAC;
Pf3D7_10_v3	fimo	nucleotide_motif	1510797	1510802	25.6	+	.	Name=PF3D7_0802100_Pf3D7_10_v3+;Alias=;ID=PF3D7_0802100-10-Pf3D7_10_v3;pvalue=0.00272;sequence=ACACCT;
Pf3D7_10_v3	fimo	nucleotide_motif	1510491	1510496	42.6	+	.	Name=PF3D7_0802100_Pf3D7_10_v3+;Alias=;ID=PF3D7_0802100-1-Pf3D7_10_v3;pvalue=5.51e-05;sequence=GCACTC;
Pf3D7_10_v3	fimo	nucleotide_motif	1510161	1510166	36.2	+	.	Name=PF3D7_0802100_Pf3D7_10_v3+;Alias=;ID=PF3D7_0802100-2-Pf3D7_10_v3;pvalue=0.000239;sequence=ACTCAC;
Pf3D7_10_v3	fimo	nucleotide_motif	1510474	1510479	35.1	+	.	Name=PF3D7_0802100_Pf3D7_10_v3+;Alias=;ID=PF3D7_0802100-3-Pf3D7_10_v3;pvalue=0.000306;sequence=CCACAG;
Pf3D7_10_v3	fimo	nucleotide_motif	1510693	1510698	33.1	+	.	Name=PF3D7_0802100_Pf3D7_10_v3+;Alias=;ID=PF3D7_0802100-4-Pf3D7_10_v3;pvalue=0.000484;sequence=ACACAT;
Pf3D7_10_v3	fimo	nucleotide_motif	1510691	1510696	31.5	+	.	Name=PF3D7_0802100_Pf3D7_10_v3+;Alias=;ID=PF3D7_0802100-5-Pf3D7_10_v3;pvalue=0.000702;sequence=GTACAC;
Pf3D7_10_v3	fimo	nucleotide_motif	1510489	1510494	31.3	+	.	Name=PF3D7_0802100_Pf3D7_10_v3+;Alias=;ID=PF3D7_0802100-6-Pf3D7_10_v3;pvalue=0.000745;sequence=TCGCAC;
Pf3D7_10_v3	fimo	nucleotide_motif	1510444	1510449	29.9	+	.	Name=PF3D7_0802100_Pf3D7_10_v3+;Alias=;ID=PF3D7_0802100-7-Pf3D7_10_v3;pvalue=0.00103;sequence=ACAGAC;
Pf3D7_10_v3	fimo	nucleotide_motif	1510798	1510803	27.6	-	.	Name=PF3D7_0802100_Pf3D7_10_v3-;Alias=;ID=PF3D7_0802100-8-Pf3D7_10_v3;pvalue=0.00172;sequence=ACATAC;
Pf3D7_10_v3	fimo	nucleotide_motif	1510748	1510753	27.2	+	.	Name=PF3D7_0802100_Pf3D7_10_v3+;Alias=;ID=PF3D7_0802100-9-Pf3D7_10_v3;pvalue=0.00192;sequence=TCTCAC;
Pf3D7_10_v3	fimo	nucleotide_motif	1510527	1510532	26.5	-	.	Name=PF3D7_0802100_Pf3D7_10_v3-;Alias=;ID=PF3D7_0802100-10-Pf3D7_10_v3;pvalue=0.00222;sequence=AGACTC;
Pf3D7_10_v3	fimo	nucleotide_motif	1517403	1517408	36.8	+	.	Name=PF3D7_0802100_Pf3D7_10_v3+;Alias=;ID=PF3D7_0802100-1-Pf3D7_10_v3;pvalue=0.000207;sequence=GCACAT;
Pf3D7_10_v3	fimo	nucleotide_motif	1517487	1517492	33.1	-	.	Name=PF3D7_0802100_Pf3D7_10_v3-;Alias=;ID=PF3D7_0802100-2-Pf3D7_10_v3;pvalue=0.000484;sequence=ACACAT;
Pf3D7_10_v3	fimo	nucleotide_motif	1517767	1517772	33.1	-	.	Name=PF3D7_0802100_Pf3D7_10_v3-;Alias=;ID=PF3D7_0802100-3-Pf3D7_10_v3;pvalue=0.000484;sequence=ACACAT;
Pf3D7_10_v3	fimo	nucleotide_motif	1518040	1518045	33.1	-	.	Name=PF3D7_0802100_Pf3D7_10_v3-;Alias=;ID=PF3D7_0802100-4-Pf3D7_10_v3;pvalue=0.000484;sequence=ACACAT;
Pf3D7_10_v3	fimo	nucleotide_motif	1517489	1517494	30	-	.	Name=PF3D7_0802100_Pf3D7_10_v3-;Alias=;ID=PF3D7_0802100-5-Pf3D7_10_v3;pvalue=0.001;sequence=ATACAC;
Pf3D7_10_v3	fimo	nucleotide_motif	1517508	1517513	29.7	-	.	Name=PF3D7_0802100_Pf3D7_10_v3-;Alias=;ID=PF3D7_0802100-6-Pf3D7_10_v3;pvalue=0.00107;sequence=CCACAT;
Pf3D7_10_v3	fimo	nucleotide_motif	1517769	1517774	29	-	.	Name=PF3D7_0802100_Pf3D7_10_v3-;Alias=;ID=PF3D7_0802100-7-Pf3D7_10_v3;pvalue=0.00127;sequence=AAACAC;
Pf3D7_10_v3	fimo	nucleotide_motif	1518042	1518047	29	-	.	Name=PF3D7_0802100_Pf3D7_10_v3-;Alias=;ID=PF3D7_0802100-8-Pf3D7_10_v3;pvalue=0.00127;sequence=AAACAC;
Pf3D7_10_v3	fimo	nucleotide_motif	1517485	1517490	27.6	-	.	Name=PF3D7_0802100_Pf3D7_10_v3-;Alias=;ID=PF3D7_0802100-9-Pf3D7_10_v3;pvalue=0.00172;sequence=ACATAC;
Pf3D7_10_v3	fimo	nucleotide_motif	1518239	1518244	25.7	-	.	Name=PF3D7_0802100_Pf3D7_10_v3-;Alias=;ID=PF3D7_0802100-10-Pf3D7_10_v3;pvalue=0.00268;sequence=TCACAT;
Pf3D7_10_v3	fimo	nucleotide_motif	1550342	1550347	36.2	-	.	Name=PF3D7_0802100_Pf3D7_10_v3-;Alias=;ID=PF3D7_0802100-1-Pf3D7_10_v3;pvalue=0.000239;sequence=ACTCAC;
Pf3D7_10_v3	fimo	nucleotide_motif	1550904	1550909	33.1	+	.	Name=PF3D7_0802100_Pf3D7_10_v3+;Alias=;ID=PF3D7_0802100-2-Pf3D7_10_v3;pvalue=0.000484;sequence=ACACAT;
Pf3D7_10_v3	fimo	nucleotide_motif	1550941	1550946	31.7	+	.	Name=PF3D7_0802100_Pf3D7_10_v3+;Alias=;ID=PF3D7_0802100-3-Pf3D7_10_v3;pvalue=0.000672;sequence=ACACAA;
Pf3D7_10_v3	fimo	nucleotide_motif	1550902	1550907	31.5	+	.	Name=PF3D7_0802100_Pf3D7_10_v3+;Alias=;ID=PF3D7_0802100-4-Pf3D7_10_v3;pvalue=0.000702;sequence=GTACAC;
Pf3D7_10_v3	fimo	nucleotide_motif	1550939	1550944	31.5	+	.	Name=PF3D7_0802100_Pf3D7_10_v3+;Alias=;ID=PF3D7_0802100-5-Pf3D7_10_v3;pvalue=0.000702;sequence=GTACAC;
Pf3D7_10_v3	fimo	nucleotide_motif	1550530	1550535	29	+	.	Name=PF3D7_0802100_Pf3D7_10_v3+;Alias=;ID=PF3D7_0802100-6-Pf3D7_10_v3;pvalue=0.00127;sequence=AAACAC;
Pf3D7_10_v3	fimo	nucleotide_motif	1550756	1550761	27.6	-	.	Name=PF3D7_0802100_Pf3D7_10_v3-;Alias=;ID=PF3D7_0802100-7-Pf3D7_10_v3;pvalue=0.00172;sequence=ACATAC;
Pf3D7_10_v3	fimo	nucleotide_motif	1550532	1550537	26	+	.	Name=PF3D7_0802100_Pf3D7_10_v3+;Alias=;ID=PF3D7_0802100-8-Pf3D7_10_v3;pvalue=0.00251;sequence=ACACTT;
Pf3D7_10_v3	fimo	nucleotide_motif	1550177	1550182	25	+	.	Name=PF3D7_0802100_Pf3D7_10_v3+;Alias=;ID=PF3D7_0802100-9-Pf3D7_10_v3;pvalue=0.00316;sequence=TCACAA;
Pf3D7_10_v3	fimo	nucleotide_motif	1550900	1550905	24.7	-	.	Name=PF3D7_0802100_Pf3D7_10_v3-;Alias=;ID=PF3D7_0802100-10-Pf3D7_10_v3;pvalue=0.00335;sequence=GTACAG;
Pf3D7_10_v3	fimo	nucleotide_motif	1553927	1553932	35.7	-	.	Name=PF3D7_0802100_Pf3D7_10_v3-;Alias=;ID=PF3D7_0802100-1-Pf3D7_10_v3;pvalue=0.000267;sequence=GCACAA;
Pf3D7_10_v3	fimo	nucleotide_motif	1554573	1554578	33.1	+	.	Name=PF3D7_0802100_Pf3D7_10_v3+;Alias=;ID=PF3D7_0802100-2-Pf3D7_10_v3;pvalue=0.000484;sequence=ACACAT;
Pf3D7_10_v3	fimo	nucleotide_motif	1554588	1554593	33	-	.	Name=PF3D7_0802100_Pf3D7_10_v3-;Alias=;ID=PF3D7_0802100-3-Pf3D7_10_v3;pvalue=0.000495;sequence=CCCCAC;
Pf3D7_10_v3	fimo	nucleotide_motif	1554571	1554576	31.5	+	.	Name=PF3D7_0802100_Pf3D7_10_v3+;Alias=;ID=PF3D7_0802100-4-Pf3D7_10_v3;pvalue=0.000702;sequence=GTACAC;
Pf3D7_10_v3	fimo	nucleotide_motif	1554333	1554338	30	+	.	Name=PF3D7_0802100_Pf3D7_10_v3+;Alias=;ID=PF3D7_0802100-5-Pf3D7_10_v3;pvalue=0.001;sequence=ATACAC;
Pf3D7_10_v3	fimo	nucleotide_motif	1554374	1554379	29	-	.	Name=PF3D7_0802100_Pf3D7_10_v3-;Alias=;ID=PF3D7_0802100-6-Pf3D7_10_v3;pvalue=0.00127;sequence=GCATAC;
Pf3D7_10_v3	fimo	nucleotide_motif	1554162	1554167	28.4	+	.	Name=PF3D7_0802100_Pf3D7_10_v3+;Alias=;ID=PF3D7_0802100-7-Pf3D7_10_v3;pvalue=0.00143;sequence=ACAGGC;
Pf3D7_10_v3	fimo	nucleotide_motif	1553794	1553799	27.4	-	.	Name=PF3D7_0802100_Pf3D7_10_v3-;Alias=;ID=PF3D7_0802100-8-Pf3D7_10_v3;pvalue=0.00183;sequence=GGCCAC;
Pf3D7_10_v3	fimo	nucleotide_motif	1554668	1554673	27	-	.	Name=PF3D7_0802100_Pf3D7_10_v3-;Alias=;ID=PF3D7_0802100-9-Pf3D7_10_v3;pvalue=0.00198;sequence=ACATGC;
Pf3D7_10_v3	fimo	nucleotide_motif	1554664	1554669	26.6	-	.	Name=PF3D7_0802100_Pf3D7_10_v3-;Alias=;ID=PF3D7_0802100-10-Pf3D7_10_v3;pvalue=0.00219;sequence=GCACCA;
Pf3D7_10_v3	fimo	nucleotide_motif	1554335	1554340	26	+	.	Name=PF3D7_0802100_Pf3D7_10_v3+;Alias=;ID=PF3D7_0802100-11-Pf3D7_10_v3;pvalue=0.00251;sequence=ACACTT;
Pf3D7_10_v3	fimo	nucleotide_motif	1554385	1554390	26	-	.	Name=PF3D7_0802100_Pf3D7_10_v3-;Alias=;ID=PF3D7_0802100-12-Pf3D7_10_v3;pvalue=0.00251;sequence=ACACTT;
Pf3D7_10_v3	fimo	nucleotide_motif	1553929	1553934	25	-	.	Name=PF3D7_0802100_Pf3D7_10_v3-;Alias=;ID=PF3D7_0802100-13-Pf3D7_10_v3;pvalue=0.00316;sequence=ATGCAC;
Pf3D7_10_v3	fimo	nucleotide_motif	1554666	1554671	25	-	.	Name=PF3D7_0802100_Pf3D7_10_v3-;Alias=;ID=PF3D7_0802100-14-Pf3D7_10_v3;pvalue=0.00316;sequence=ATGCAC;
Pf3D7_10_v3	fimo	nucleotide_motif	1553752	1553757	25	+	.	Name=PF3D7_0802100_Pf3D7_10_v3+;Alias=;ID=PF3D7_0802100-15-Pf3D7_10_v3;pvalue=0.00319;sequence=ACACCA;
Pf3D7_10_v3	fimo	nucleotide_motif	1554462	1554467	24.7	-	.	Name=PF3D7_0802100_Pf3D7_10_v3-;Alias=;ID=PF3D7_0802100-16-Pf3D7_10_v3;pvalue=0.00335;sequence=GTACAG;
Pf3D7_10_v3	fimo	nucleotide_motif	1556278	1556283	44.6	+	.	Name=PF3D7_0802100_Pf3D7_10_v3+;Alias=;ID=PF3D7_0802100-1-Pf3D7_10_v3;pvalue=3.43e-05;sequence=ACACAC;
Pf3D7_10_v3	fimo	nucleotide_motif	1556280	1556285	33.1	+	.	Name=PF3D7_0802100_Pf3D7_10_v3+;Alias=;ID=PF3D7_0802100-2-Pf3D7_10_v3;pvalue=0.000484;sequence=ACACAT;
Pf3D7_10_v3	fimo	nucleotide_motif	1556276	1556281	30	+	.	Name=PF3D7_0802100_Pf3D7_10_v3+;Alias=;ID=PF3D7_0802100-3-Pf3D7_10_v3;pvalue=0.001;sequence=ATACAC;
Pf3D7_10_v3	fimo	nucleotide_motif	1556201	1556206	28.5	-	.	Name=PF3D7_0802100_Pf3D7_10_v3-;Alias=;ID=PF3D7_0802100-4-Pf3D7_10_v3;pvalue=0.0014;sequence=ATACGC;
Pf3D7_10_v3	fimo	nucleotide_motif	1555926	1555931	27.6	-	.	Name=PF3D7_0802100_Pf3D7_10_v3-;Alias=;ID=PF3D7_0802100-5-Pf3D7_10_v3;pvalue=0.00172;sequence=ACATAC;
Pf3D7_10_v3	fimo	nucleotide_motif	1556044	1556049	27.6	-	.	Name=PF3D7_0802100_Pf3D7_10_v3-;Alias=;ID=PF3D7_0802100-6-Pf3D7_10_v3;pvalue=0.00172;sequence=ACATAC;
Pf3D7_10_v3	fimo	nucleotide_motif	1556222	1556227	27.6	+	.	Name=PF3D7_0802100_Pf3D7_10_v3+;Alias=;ID=PF3D7_0802100-7-Pf3D7_10_v3;pvalue=0.00172;sequence=ACATAC;
Pf3D7_10_v3	fimo	nucleotide_motif	1556596	1556601	27.2	-	.	Name=PF3D7_0802100_Pf3D7_10_v3-;Alias=;ID=PF3D7_0802100-8-Pf3D7_10_v3;pvalue=0.00192;sequence=TCTCAC;
Pf3D7_10_v3	fimo	nucleotide_motif	1556556	1556561	25.7	+	.	Name=PF3D7_0802100_Pf3D7_10_v3+;Alias=;ID=PF3D7_0802100-9-Pf3D7_10_v3;pvalue=0.00268;sequence=TCACAT;
Pf3D7_10_v3	fimo	nucleotide_motif	1556274	1556279	24.9	+	.	Name=PF3D7_0802100_Pf3D7_10_v3+;Alias=;ID=PF3D7_0802100-10-Pf3D7_10_v3;pvalue=0.00325;sequence=CCATAC;
Pf3D7_10_v3	fimo	nucleotide_motif	1556418	1556423	24.8	-	.	Name=PF3D7_0802100_Pf3D7_10_v3-;Alias=;ID=PF3D7_0802100-11-Pf3D7_10_v3;pvalue=0.00331;sequence=GTACCC;
Pf3D7_10_v3	fimo	nucleotide_motif	1556455	1556460	44.6	-	.	Name=PF3D7_0802100_Pf3D7_10_v3-;Alias=;ID=PF3D7_0802100-1-Pf3D7_10_v3;pvalue=3.43e-05;sequence=ACACAC;
Pf3D7_10_v3	fimo	nucleotide_motif	1555793	1555798	33.1	-	.	Name=PF3D7_0802100_Pf3D7_10_v3-;Alias=;ID=PF3D7_0802100-2-Pf3D7_10_v3;pvalue=0.000484;sequence=ACACAT;
Pf3D7_10_v3	fimo	nucleotide_motif	1556453	1556458	33.1	-	.	Name=PF3D7_0802100_Pf3D7_10_v3-;Alias=;ID=PF3D7_0802100-3-Pf3D7_10_v3;pvalue=0.000484;sequence=ACACAT;
Pf3D7_10_v3	fimo	nucleotide_motif	1555795	1555800	30	-	.	Name=PF3D7_0802100_Pf3D7_10_v3-;Alias=;ID=PF3D7_0802100-4-Pf3D7_10_v3;pvalue=0.001;sequence=ATACAC;
Pf3D7_10_v3	fimo	nucleotide_motif	1556457	1556462	30	-	.	Name=PF3D7_0802100_Pf3D7_10_v3-;Alias=;ID=PF3D7_0802100-5-Pf3D7_10_v3;pvalue=0.001;sequence=ATACAC;
Pf3D7_10_v3	fimo	nucleotide_motif	1555857	1555862	28.7	+	.	Name=PF3D7_0802100_Pf3D7_10_v3+;Alias=;ID=PF3D7_0802100-6-Pf3D7_10_v3;pvalue=0.00136;sequence=TCACAG;
Pf3D7_10_v3	fimo	nucleotide_motif	1556532	1556537	28.5	+	.	Name=PF3D7_0802100_Pf3D7_10_v3+;Alias=;ID=PF3D7_0802100-7-Pf3D7_10_v3;pvalue=0.0014;sequence=ATACGC;
Pf3D7_10_v3	fimo	nucleotide_motif	1555759	1555764	27.6	-	.	Name=PF3D7_0802100_Pf3D7_10_v3-;Alias=;ID=PF3D7_0802100-8-Pf3D7_10_v3;pvalue=0.00172;sequence=ACATAC;
Pf3D7_10_v3	fimo	nucleotide_motif	1555767	1555772	27.6	-	.	Name=PF3D7_0802100_Pf3D7_10_v3-;Alias=;ID=PF3D7_0802100-9-Pf3D7_10_v3;pvalue=0.00172;sequence=ACATAC;
Pf3D7_10_v3	fimo	nucleotide_motif	1555771	1555776	27.6	-	.	Name=PF3D7_0802100_Pf3D7_10_v3-;Alias=;ID=PF3D7_0802100-10-Pf3D7_10_v3;pvalue=0.00172;sequence=ACATAC;
Pf3D7_10_v3	fimo	nucleotide_motif	1555797	1555802	27.6	-	.	Name=PF3D7_0802100_Pf3D7_10_v3-;Alias=;ID=PF3D7_0802100-11-Pf3D7_10_v3;pvalue=0.00172;sequence=ACATAC;
Pf3D7_10_v3	fimo	nucleotide_motif	1556511	1556516	27.6	-	.	Name=PF3D7_0802100_Pf3D7_10_v3-;Alias=;ID=PF3D7_0802100-12-Pf3D7_10_v3;pvalue=0.00172;sequence=ACATAC;
Pf3D7_10_v3	fimo	nucleotide_motif	1556137	1556142	27.2	+	.	Name=PF3D7_0802100_Pf3D7_10_v3+;Alias=;ID=PF3D7_0802100-13-Pf3D7_10_v3;pvalue=0.00192;sequence=TCTCAC;
Pf3D7_10_v3	fimo	nucleotide_motif	1556177	1556182	25.7	-	.	Name=PF3D7_0802100_Pf3D7_10_v3-;Alias=;ID=PF3D7_0802100-14-Pf3D7_10_v3;pvalue=0.00268;sequence=TCACAT;
Pf3D7_10_v3	fimo	nucleotide_motif	1556459	1556464	24.9	-	.	Name=PF3D7_0802100_Pf3D7_10_v3-;Alias=;ID=PF3D7_0802100-15-Pf3D7_10_v3;pvalue=0.00325;sequence=CCATAC;
Pf3D7_10_v3	fimo	nucleotide_motif	1556315	1556320	24.8	+	.	Name=PF3D7_0802100_Pf3D7_10_v3+;Alias=;ID=PF3D7_0802100-16-Pf3D7_10_v3;pvalue=0.00331;sequence=GTACCC;
Pf3D7_10_v3	fimo	nucleotide_motif	1561393	1561398	36.2	-	.	Name=PF3D7_0802100_Pf3D7_10_v3-;Alias=;ID=PF3D7_0802100-1-Pf3D7_10_v3;pvalue=0.000239;sequence=ACTCAC;
Pf3D7_10_v3	fimo	nucleotide_motif	1561133	1561138	33.1	-	.	Name=PF3D7_0802100_Pf3D7_10_v3-;Alias=;ID=PF3D7_0802100-2-Pf3D7_10_v3;pvalue=0.000484;sequence=ACACAT;
Pf3D7_10_v3	fimo	nucleotide_motif	1561972	1561977	33.1	+	.	Name=PF3D7_0802100_Pf3D7_10_v3+;Alias=;ID=PF3D7_0802100-3-Pf3D7_10_v3;pvalue=0.000484;sequence=ACACAT;
Pf3D7_10_v3	fimo	nucleotide_motif	1561669	1561674	33	+	.	Name=PF3D7_0802100_Pf3D7_10_v3+;Alias=;ID=PF3D7_0802100-4-Pf3D7_10_v3;pvalue=0.000495;sequence=CCCCAC;
Pf3D7_10_v3	fimo	nucleotide_motif	1561851	1561856	31.7	-	.	Name=PF3D7_0802100_Pf3D7_10_v3-;Alias=;ID=PF3D7_0802100-5-Pf3D7_10_v3;pvalue=0.000672;sequence=ACACAA;
Pf3D7_10_v3	fimo	nucleotide_motif	1561904	1561909	31.7	-	.	Name=PF3D7_0802100_Pf3D7_10_v3-;Alias=;ID=PF3D7_0802100-6-Pf3D7_10_v3;pvalue=0.000672;sequence=ACACAA;
Pf3D7_10_v3	fimo	nucleotide_motif	1561853	1561858	30	-	.	Name=PF3D7_0802100_Pf3D7_10_v3-;Alias=;ID=PF3D7_0802100-7-Pf3D7_10_v3;pvalue=0.001;sequence=ATACAC;
Pf3D7_10_v3	fimo	nucleotide_motif	1561970	1561975	30	+	.	Name=PF3D7_0802100_Pf3D7_10_v3+;Alias=;ID=PF3D7_0802100-8-Pf3D7_10_v3;pvalue=0.001;sequence=ATACAC;
Pf3D7_10_v3	fimo	nucleotide_motif	1561386	1561391	29.7	+	.	Name=PF3D7_0802100_Pf3D7_10_v3+;Alias=;ID=PF3D7_0802100-9-Pf3D7_10_v3;pvalue=0.00107;sequence=CCACAT;
Pf3D7_10_v3	fimo	nucleotide_motif	1561855	1561860	29	-	.	Name=PF3D7_0802100_Pf3D7_10_v3-;Alias=;ID=PF3D7_0802100-10-Pf3D7_10_v3;pvalue=0.00127;sequence=GCATAC;
Pf3D7_10_v3	fimo	nucleotide_motif	1561395	1561400	28.9	-	.	Name=PF3D7_0802100_Pf3D7_10_v3-;Alias=;ID=PF3D7_0802100-11-Pf3D7_10_v3;pvalue=0.0013;sequence=TCACTC;
Pf3D7_10_v3	fimo	nucleotide_motif	1561623	1561628	28.5	+	.	Name=PF3D7_0802100_Pf3D7_10_v3+;Alias=;ID=PF3D7_0802100-12-Pf3D7_10_v3;pvalue=0.0014;sequence=ATACGC;
Pf3D7_10_v3	fimo	nucleotide_motif	1561203	1561208	28.4	-	.	Name=PF3D7_0802100_Pf3D7_10_v3-;Alias=;ID=PF3D7_0802100-13-Pf3D7_10_v3;pvalue=0.00145;sequence=ACCCTC;
Pf3D7_10_v3	fimo	nucleotide_motif	1561667	1561672	28.4	+	.	Name=PF3D7_0802100_Pf3D7_10_v3+;Alias=;ID=PF3D7_0802100-14-Pf3D7_10_v3;pvalue=0.00146;sequence=ACCCCC;
Pf3D7_10_v3	fimo	nucleotide_motif	1561627	1561632	28.2	-	.	Name=PF3D7_0802100_Pf3D7_10_v3-;Alias=;ID=PF3D7_0802100-15-Pf3D7_10_v3;pvalue=0.0015;sequence=AAACGC;
Pf3D7_10_v3	fimo	nucleotide_motif	1560985	1560990	27.6	-	.	Name=PF3D7_0802100_Pf3D7_10_v3-;Alias=;ID=PF3D7_0802100-16-Pf3D7_10_v3;pvalue=0.00172;sequence=ACATAC;
Pf3D7_10_v3	fimo	nucleotide_motif	1561397	1561402	27.2	-	.	Name=PF3D7_0802100_Pf3D7_10_v3-;Alias=;ID=PF3D7_0802100-17-Pf3D7_10_v3;pvalue=0.00192;sequence=TCTCAC;
Pf3D7_10_v3	fimo	nucleotide_motif	1561849	1561854	26.6	-	.	Name=PF3D7_0802100_Pf3D7_10_v3-;Alias=;ID=PF3D7_0802100-18-Pf3D7_10_v3;pvalue=0.00219;sequence=ACAAAC;
Pf3D7_10_v3	fimo	nucleotide_motif	1561906	1561911	26.5	-	.	Name=PF3D7_0802100_Pf3D7_10_v3-;Alias=;ID=PF3D7_0802100-19-Pf3D7_10_v3;pvalue=0.00225;sequence=TGACAC;
Pf3D7_10_v3	fimo	nucleotide_motif	1561625	1561630	26.4	+	.	Name=PF3D7_0802100_Pf3D7_10_v3+;Alias=;ID=PF3D7_0802100-20-Pf3D7_10_v3;pvalue=0.00229;sequence=ACGCGT;
Pf3D7_10_v3	fimo	nucleotide_motif	1561625	1561630	26.4	-	.	Name=PF3D7_0802100_Pf3D7_10_v3-;Alias=;ID=PF3D7_0802100-21-Pf3D7_10_v3;pvalue=0.00229;sequence=ACGCGT;
Pf3D7_10_v3	fimo	nucleotide_motif	1560977	1560982	25	-	.	Name=PF3D7_0802100_Pf3D7_10_v3-;Alias=;ID=PF3D7_0802100-22-Pf3D7_10_v3;pvalue=0.00316;sequence=ATGCAC;
Pf3D7_10_v3	fimo	nucleotide_motif	1561391	1561396	25	-	.	Name=PF3D7_0802100_Pf3D7_10_v3-;Alias=;ID=PF3D7_0802100-23-Pf3D7_10_v3;pvalue=0.00316;sequence=TCACAA;
Pf3D7_10_v3	fimo	nucleotide_motif	1561404	1561409	24.8	-	.	Name=PF3D7_0802100_Pf3D7_10_v3-;Alias=;ID=PF3D7_0802100-24-Pf3D7_10_v3;pvalue=0.00331;sequence=ACCCAT;
Pf3D7_10_v3	fimo	nucleotide_motif	1567274	1567279	42.2	+	.	Name=PF3D7_0802100_Pf3D7_10_v3+;Alias=;ID=PF3D7_0802100-1-Pf3D7_10_v3;pvalue=6.07e-05;sequence=GCACAG;
Pf3D7_10_v3	fimo	nucleotide_motif	1567111	1567116	33.1	-	.	Name=PF3D7_0802100_Pf3D7_10_v3-;Alias=;ID=PF3D7_0802100-2-Pf3D7_10_v3;pvalue=0.000484;sequence=ACACAT;
Pf3D7_10_v3	fimo	nucleotide_motif	1567113	1567118	29	-	.	Name=PF3D7_0802100_Pf3D7_10_v3-;Alias=;ID=PF3D7_0802100-3-Pf3D7_10_v3;pvalue=0.00127;sequence=AAACAC;
Pf3D7_10_v3	fimo	nucleotide_motif	1567044	1567049	27.2	-	.	Name=PF3D7_0802100_Pf3D7_10_v3-;Alias=;ID=PF3D7_0802100-4-Pf3D7_10_v3;pvalue=0.00192;sequence=TCTCAC;
Pf3D7_10_v3	fimo	nucleotide_motif	1567303	1567308	26.6	-	.	Name=PF3D7_0802100_Pf3D7_10_v3-;Alias=;ID=PF3D7_0802100-5-Pf3D7_10_v3;pvalue=0.00219;sequence=ACAAAC;
Pf3D7_10_v3	fimo	nucleotide_motif	1567092	1567097	25.7	+	.	Name=PF3D7_0802100_Pf3D7_10_v3+;Alias=;ID=PF3D7_0802100-6-Pf3D7_10_v3;pvalue=0.00268;sequence=TCACAT;
Pf3D7_10_v3	fimo	nucleotide_motif	1605535	1605540	39	+	.	Name=PF3D7_0802100_Pf3D7_10_v3+;Alias=;ID=PF3D7_0802100-1-Pf3D7_10_v3;pvalue=0.000125;sequence=ACACCC;
Pf3D7_10_v3	fimo	nucleotide_motif	1605068	1605073	38.1	+	.	Name=PF3D7_0802100_Pf3D7_10_v3+;Alias=;ID=PF3D7_0802100-2-Pf3D7_10_v3;pvalue=0.000154;sequence=ACACAG;
Pf3D7_10_v3	fimo	nucleotide_motif	1605558	1605563	33.1	+	.	Name=PF3D7_0802100_Pf3D7_10_v3+;Alias=;ID=PF3D7_0802100-3-Pf3D7_10_v3;pvalue=0.000484;sequence=ACACAT;
Pf3D7_10_v3	fimo	nucleotide_motif	1605066	1605071	31.5	+	.	Name=PF3D7_0802100_Pf3D7_10_v3+;Alias=;ID=PF3D7_0802100-4-Pf3D7_10_v3;pvalue=0.000702;sequence=GTACAC;
Pf3D7_10_v3	fimo	nucleotide_motif	1605556	1605561	30	+	.	Name=PF3D7_0802100_Pf3D7_10_v3+;Alias=;ID=PF3D7_0802100-5-Pf3D7_10_v3;pvalue=0.001;sequence=ATACAC;
Pf3D7_10_v3	fimo	nucleotide_motif	1604958	1604963	28.7	+	.	Name=PF3D7_0802100_Pf3D7_10_v3+;Alias=;ID=PF3D7_0802100-6-Pf3D7_10_v3;pvalue=0.00136;sequence=TCACAG;
Pf3D7_10_v3	fimo	nucleotide_motif	1604984	1604989	28.5	-	.	Name=PF3D7_0802100_Pf3D7_10_v3-;Alias=;ID=PF3D7_0802100-7-Pf3D7_10_v3;pvalue=0.0014;sequence=ATACGC;
Pf3D7_10_v3	fimo	nucleotide_motif	1605507	1605512	28.4	-	.	Name=PF3D7_0802100_Pf3D7_10_v3-;Alias=;ID=PF3D7_0802100-8-Pf3D7_10_v3;pvalue=0.00145;sequence=GCTCTC;
Pf3D7_10_v3	fimo	nucleotide_motif	1605023	1605028	27.6	+	.	Name=PF3D7_0802100_Pf3D7_10_v3+;Alias=;ID=PF3D7_0802100-9-Pf3D7_10_v3;pvalue=0.00172;sequence=ACATAC;
Pf3D7_10_v3	fimo	nucleotide_motif	1604982	1604987	27.3	-	.	Name=PF3D7_0802100_Pf3D7_10_v3-;Alias=;ID=PF3D7_0802100-10-Pf3D7_10_v3;pvalue=0.00186;sequence=ACGCAA;
Pf3D7_10_v3	fimo	nucleotide_motif	1605293	1605298	27.2	-	.	Name=PF3D7_0802100_Pf3D7_10_v3-;Alias=;ID=PF3D7_0802100-11-Pf3D7_10_v3;pvalue=0.00189;sequence=ACTCTC;
Pf3D7_10_v3	fimo	nucleotide_motif	1605338	1605343	26.6	+	.	Name=PF3D7_0802100_Pf3D7_10_v3+;Alias=;ID=PF3D7_0802100-12-Pf3D7_10_v3;pvalue=0.00219;sequence=ACAAAC;
Pf3D7_10_v3	fimo	nucleotide_motif	1605451	1605456	25	+	.	Name=PF3D7_0802100_Pf3D7_10_v3+;Alias=;ID=PF3D7_0802100-13-Pf3D7_10_v3;pvalue=0.00316;sequence=TCACAA;
Pf3D7_10_v3	fimo	nucleotide_motif	1605537	1605542	24.8	+	.	Name=PF3D7_0802100_Pf3D7_10_v3+;Alias=;ID=PF3D7_0802100-14-Pf3D7_10_v3;pvalue=0.00331;sequence=ACCCAT;
Pf3D7_11_v3	fimo	nucleotide_motif	58505	58510	33.1	-	.	Name=PF3D7_0802100_Pf3D7_11_v3-;Alias=;ID=PF3D7_0802100-1-Pf3D7_11_v3;pvalue=0.000484;sequence=ACACAT;
Pf3D7_11_v3	fimo	nucleotide_motif	58897	58902	28.2	-	.	Name=PF3D7_0802100_Pf3D7_11_v3-;Alias=;ID=PF3D7_0802100-2-Pf3D7_11_v3;pvalue=0.0015;sequence=AAACGC;
Pf3D7_11_v3	fimo	nucleotide_motif	58994	58999	28.2	+	.	Name=PF3D7_0802100_Pf3D7_11_v3+;Alias=;ID=PF3D7_0802100-3-Pf3D7_11_v3;pvalue=0.0015;sequence=GCATGC;
Pf3D7_11_v3	fimo	nucleotide_motif	58994	58999	28.2	-	.	Name=PF3D7_0802100_Pf3D7_11_v3-;Alias=;ID=PF3D7_0802100-4-Pf3D7_11_v3;pvalue=0.0015;sequence=GCATGC;
Pf3D7_11_v3	fimo	nucleotide_motif	58503	58508	27.6	-	.	Name=PF3D7_0802100_Pf3D7_11_v3-;Alias=;ID=PF3D7_0802100-5-Pf3D7_11_v3;pvalue=0.00172;sequence=ACATAC;
Pf3D7_11_v3	fimo	nucleotide_motif	58992	58997	27.5	+	.	Name=PF3D7_0802100_Pf3D7_11_v3+;Alias=;ID=PF3D7_0802100-6-Pf3D7_11_v3;pvalue=0.00176;sequence=ACGCAT;
Pf3D7_11_v3	fimo	nucleotide_motif	59288	59293	27.5	+	.	Name=PF3D7_0802100_Pf3D7_11_v3+;Alias=;ID=PF3D7_0802100-7-Pf3D7_11_v3;pvalue=0.00179;sequence=GCACTT;
Pf3D7_11_v3	fimo	nucleotide_motif	58895	58900	27.3	-	.	Name=PF3D7_0802100_Pf3D7_11_v3-;Alias=;ID=PF3D7_0802100-8-Pf3D7_11_v3;pvalue=0.00186;sequence=ACGCAA;
Pf3D7_11_v3	fimo	nucleotide_motif	58846	58851	25	+	.	Name=PF3D7_0802100_Pf3D7_11_v3+;Alias=;ID=PF3D7_0802100-9-Pf3D7_11_v3;pvalue=0.00316;sequence=TCACAA;
Pf3D7_11_v3	fimo	nucleotide_motif	112223	112228	40.4	-	.	Name=PF3D7_0802100_Pf3D7_11_v3-;Alias=;ID=PF3D7_0802100-1-Pf3D7_11_v3;pvalue=9.17e-05;sequence=ACACTC;
Pf3D7_11_v3	fimo	nucleotide_motif	112145	112150	33.1	-	.	Name=PF3D7_0802100_Pf3D7_11_v3-;Alias=;ID=PF3D7_0802100-2-Pf3D7_11_v3;pvalue=0.000484;sequence=ACACAT;
Pf3D7_11_v3	fimo	nucleotide_motif	112189	112194	33.1	-	.	Name=PF3D7_0802100_Pf3D7_11_v3-;Alias=;ID=PF3D7_0802100-3-Pf3D7_11_v3;pvalue=0.000484;sequence=ACACAT;
Pf3D7_11_v3	fimo	nucleotide_motif	112480	112485	31.7	-	.	Name=PF3D7_0802100_Pf3D7_11_v3-;Alias=;ID=PF3D7_0802100-4-Pf3D7_11_v3;pvalue=0.000672;sequence=ACACAA;
Pf3D7_11_v3	fimo	nucleotide_motif	112147	112152	30	-	.	Name=PF3D7_0802100_Pf3D7_11_v3-;Alias=;ID=PF3D7_0802100-5-Pf3D7_11_v3;pvalue=0.001;sequence=ATACAC;
Pf3D7_11_v3	fimo	nucleotide_motif	112482	112487	30	-	.	Name=PF3D7_0802100_Pf3D7_11_v3-;Alias=;ID=PF3D7_0802100-6-Pf3D7_11_v3;pvalue=0.001;sequence=ATACAC;
Pf3D7_11_v3	fimo	nucleotide_motif	112191	112196	29	-	.	Name=PF3D7_0802100_Pf3D7_11_v3-;Alias=;ID=PF3D7_0802100-7-Pf3D7_11_v3;pvalue=0.00127;sequence=AAACAC;
Pf3D7_11_v3	fimo	nucleotide_motif	112225	112230	29	-	.	Name=PF3D7_0802100_Pf3D7_11_v3-;Alias=;ID=PF3D7_0802100-8-Pf3D7_11_v3;pvalue=0.00127;sequence=AAACAC;
Pf3D7_11_v3	fimo	nucleotide_motif	112334	112339	25.7	-	.	Name=PF3D7_0802100_Pf3D7_11_v3-;Alias=;ID=PF3D7_0802100-9-Pf3D7_11_v3;pvalue=0.00268;sequence=TCACAT;
Pf3D7_11_v3	fimo	nucleotide_motif	112783	112788	25.7	-	.	Name=PF3D7_0802100_Pf3D7_11_v3-;Alias=;ID=PF3D7_0802100-10-Pf3D7_11_v3;pvalue=0.00268;sequence=TCACAT;
Pf3D7_11_v3	fimo	nucleotide_motif	112849	112854	25	-	.	Name=PF3D7_0802100_Pf3D7_11_v3-;Alias=;ID=PF3D7_0802100-11-Pf3D7_11_v3;pvalue=0.00316;sequence=TCACAA;
Pf3D7_11_v3	fimo	nucleotide_motif	118085	118090	36.8	+	.	Name=PF3D7_0802100_Pf3D7_11_v3+;Alias=;ID=PF3D7_0802100-1-Pf3D7_11_v3;pvalue=0.00021;sequence=GGACGC;
Pf3D7_11_v3	fimo	nucleotide_motif	118164	118169	33.1	+	.	Name=PF3D7_0802100_Pf3D7_11_v3+;Alias=;ID=PF3D7_0802100-2-Pf3D7_11_v3;pvalue=0.000484;sequence=ACACAT;
Pf3D7_11_v3	fimo	nucleotide_motif	118152	118157	31.7	+	.	Name=PF3D7_0802100_Pf3D7_11_v3+;Alias=;ID=PF3D7_0802100-3-Pf3D7_11_v3;pvalue=0.000672;sequence=ACACAA;
Pf3D7_11_v3	fimo	nucleotide_motif	118237	118242	31.7	-	.	Name=PF3D7_0802100_Pf3D7_11_v3-;Alias=;ID=PF3D7_0802100-4-Pf3D7_11_v3;pvalue=0.000672;sequence=ACACAA;
Pf3D7_11_v3	fimo	nucleotide_motif	118239	118244	31.1	-	.	Name=PF3D7_0802100_Pf3D7_11_v3-;Alias=;ID=PF3D7_0802100-5-Pf3D7_11_v3;pvalue=0.000774;sequence=GAACAC;
Pf3D7_11_v3	fimo	nucleotide_motif	118992	118997	29.9	-	.	Name=PF3D7_0802100_Pf3D7_11_v3-;Alias=;ID=PF3D7_0802100-6-Pf3D7_11_v3;pvalue=0.00103;sequence=ACAGAC;
Pf3D7_11_v3	fimo	nucleotide_motif	118162	118167	27.4	+	.	Name=PF3D7_0802100_Pf3D7_11_v3+;Alias=;ID=PF3D7_0802100-7-Pf3D7_11_v3;pvalue=0.00182;sequence=CTACAC;
Pf3D7_11_v3	fimo	nucleotide_motif	118432	118437	26	+	.	Name=PF3D7_0802100_Pf3D7_11_v3+;Alias=;ID=PF3D7_0802100-8-Pf3D7_11_v3;pvalue=0.00251;sequence=ACACTT;
Pf3D7_11_v3	fimo	nucleotide_motif	118710	118715	25.6	+	.	Name=PF3D7_0802100_Pf3D7_11_v3+;Alias=;ID=PF3D7_0802100-9-Pf3D7_11_v3;pvalue=0.00277;sequence=CCCCTC;
Pf3D7_11_v3	fimo	nucleotide_motif	123748	123753	39	+	.	Name=PF3D7_0802100_Pf3D7_11_v3+;Alias=;ID=PF3D7_0802100-1-Pf3D7_11_v3;pvalue=0.000125;sequence=ACACCC;
Pf3D7_11_v3	fimo	nucleotide_motif	123503	123508	33.1	-	.	Name=PF3D7_0802100_Pf3D7_11_v3-;Alias=;ID=PF3D7_0802100-2-Pf3D7_11_v3;pvalue=0.000484;sequence=ACACAT;
Pf3D7_11_v3	fimo	nucleotide_motif	123746	123751	31.5	+	.	Name=PF3D7_0802100_Pf3D7_11_v3+;Alias=;ID=PF3D7_0802100-3-Pf3D7_11_v3;pvalue=0.000702;sequence=GTACAC;
Pf3D7_11_v3	fimo	nucleotide_motif	122951	122956	27.6	-	.	Name=PF3D7_0802100_Pf3D7_11_v3-;Alias=;ID=PF3D7_0802100-4-Pf3D7_11_v3;pvalue=0.00172;sequence=ACATAC;
Pf3D7_11_v3	fimo	nucleotide_motif	123623	123628	27.2	+	.	Name=PF3D7_0802100_Pf3D7_11_v3+;Alias=;ID=PF3D7_0802100-5-Pf3D7_11_v3;pvalue=0.00189;sequence=ACTCTC;
Pf3D7_11_v3	fimo	nucleotide_motif	123501	123506	27	-	.	Name=PF3D7_0802100_Pf3D7_11_v3-;Alias=;ID=PF3D7_0802100-6-Pf3D7_11_v3;pvalue=0.00198;sequence=ACATGC;
Pf3D7_11_v3	fimo	nucleotide_motif	122893	122898	25.7	-	.	Name=PF3D7_0802100_Pf3D7_11_v3-;Alias=;ID=PF3D7_0802100-7-Pf3D7_11_v3;pvalue=0.00268;sequence=TCACAT;
Pf3D7_11_v3	fimo	nucleotide_motif	122918	122923	25	-	.	Name=PF3D7_0802100_Pf3D7_11_v3-;Alias=;ID=PF3D7_0802100-8-Pf3D7_11_v3;pvalue=0.00316;sequence=TCACAA;
Pf3D7_11_v3	fimo	nucleotide_motif	123621	123626	24.9	+	.	Name=PF3D7_0802100_Pf3D7_11_v3+;Alias=;ID=PF3D7_0802100-9-Pf3D7_11_v3;pvalue=0.00322;sequence=GTACTC;
Pf3D7_11_v3	fimo	nucleotide_motif	123744	123749	24.8	-	.	Name=PF3D7_0802100_Pf3D7_11_v3-;Alias=;ID=PF3D7_0802100-10-Pf3D7_11_v3;pvalue=0.00331;sequence=GTACCC;
Pf3D7_11_v3	fimo	nucleotide_motif	124932	124937	37.6	-	.	Name=PF3D7_0802100_Pf3D7_11_v3-;Alias=;ID=PF3D7_0802100-1-Pf3D7_11_v3;pvalue=0.000174;sequence=GGACAC;
Pf3D7_11_v3	fimo	nucleotide_motif	124860	124865	33.1	-	.	Name=PF3D7_0802100_Pf3D7_11_v3-;Alias=;ID=PF3D7_0802100-2-Pf3D7_11_v3;pvalue=0.000484;sequence=ACACAT;
Pf3D7_11_v3	fimo	nucleotide_motif	125109	125114	33.1	+	.	Name=PF3D7_0802100_Pf3D7_11_v3+;Alias=;ID=PF3D7_0802100-3-Pf3D7_11_v3;pvalue=0.000484;sequence=ACACAT;
Pf3D7_11_v3	fimo	nucleotide_motif	125425	125430	33.1	-	.	Name=PF3D7_0802100_Pf3D7_11_v3-;Alias=;ID=PF3D7_0802100-4-Pf3D7_11_v3;pvalue=0.000484;sequence=ACACAT;
Pf3D7_11_v3	fimo	nucleotide_motif	125391	125396	30.9	-	.	Name=PF3D7_0802100_Pf3D7_11_v3-;Alias=;ID=PF3D7_0802100-5-Pf3D7_11_v3;pvalue=0.000808;sequence=ACACGA;
Pf3D7_11_v3	fimo	nucleotide_motif	125107	125112	30	+	.	Name=PF3D7_0802100_Pf3D7_11_v3+;Alias=;ID=PF3D7_0802100-6-Pf3D7_11_v3;pvalue=0.001;sequence=ATACAC;
Pf3D7_11_v3	fimo	nucleotide_motif	125427	125432	30	-	.	Name=PF3D7_0802100_Pf3D7_11_v3-;Alias=;ID=PF3D7_0802100-7-Pf3D7_11_v3;pvalue=0.001;sequence=ATACAC;
Pf3D7_11_v3	fimo	nucleotide_motif	125393	125398	29	-	.	Name=PF3D7_0802100_Pf3D7_11_v3-;Alias=;ID=PF3D7_0802100-8-Pf3D7_11_v3;pvalue=0.00127;sequence=AAACAC;
Pf3D7_11_v3	fimo	nucleotide_motif	124930	124935	28.6	-	.	Name=PF3D7_0802100_Pf3D7_11_v3-;Alias=;ID=PF3D7_0802100-9-Pf3D7_11_v3;pvalue=0.00137;sequence=ACACCG;
Pf3D7_11_v3	fimo	nucleotide_motif	124806	124811	28.2	-	.	Name=PF3D7_0802100_Pf3D7_11_v3-;Alias=;ID=PF3D7_0802100-10-Pf3D7_11_v3;pvalue=0.0015;sequence=AAACGC;
Pf3D7_11_v3	fimo	nucleotide_motif	124912	124917	27.6	+	.	Name=PF3D7_0802100_Pf3D7_11_v3+;Alias=;ID=PF3D7_0802100-11-Pf3D7_11_v3;pvalue=0.00172;sequence=ACATAC;
Pf3D7_11_v3	fimo	nucleotide_motif	125411	125416	27.6	-	.	Name=PF3D7_0802100_Pf3D7_11_v3-;Alias=;ID=PF3D7_0802100-12-Pf3D7_11_v3;pvalue=0.00172;sequence=ACATAC;
Pf3D7_11_v3	fimo	nucleotide_motif	125429	125434	27.6	-	.	Name=PF3D7_0802100_Pf3D7_11_v3-;Alias=;ID=PF3D7_0802100-13-Pf3D7_11_v3;pvalue=0.00172;sequence=ACATAC;
Pf3D7_11_v3	fimo	nucleotide_motif	124804	124809	27.3	-	.	Name=PF3D7_0802100_Pf3D7_11_v3-;Alias=;ID=PF3D7_0802100-14-Pf3D7_11_v3;pvalue=0.00186;sequence=ACGCAA;
Pf3D7_11_v3	fimo	nucleotide_motif	124858	124863	27	-	.	Name=PF3D7_0802100_Pf3D7_11_v3-;Alias=;ID=PF3D7_0802100-15-Pf3D7_11_v3;pvalue=0.00198;sequence=ACATGC;
Pf3D7_11_v3	fimo	nucleotide_motif	125040	125045	26.9	-	.	Name=PF3D7_0802100_Pf3D7_11_v3-;Alias=;ID=PF3D7_0802100-16-Pf3D7_11_v3;pvalue=0.00202;sequence=ACTCAG;
Pf3D7_11_v3	fimo	nucleotide_motif	125580	125585	25.7	+	.	Name=PF3D7_0802100_Pf3D7_11_v3+;Alias=;ID=PF3D7_0802100-17-Pf3D7_11_v3;pvalue=0.00268;sequence=TCACAT;
Pf3D7_11_v3	fimo	nucleotide_motif	125042	125047	24.9	-	.	Name=PF3D7_0802100_Pf3D7_11_v3-;Alias=;ID=PF3D7_0802100-18-Pf3D7_11_v3;pvalue=0.00322;sequence=GTACTC;
Pf3D7_11_v3	fimo	nucleotide_motif	125044	125049	24.7	+	.	Name=PF3D7_0802100_Pf3D7_11_v3+;Alias=;ID=PF3D7_0802100-19-Pf3D7_11_v3;pvalue=0.00335;sequence=GTACAG;
Pf3D7_11_v3	fimo	nucleotide_motif	127363	127368	31.7	+	.	Name=PF3D7_0802100_Pf3D7_11_v3+;Alias=;ID=PF3D7_0802100-1-Pf3D7_11_v3;pvalue=0.000672;sequence=ACACAA;
Pf3D7_11_v3	fimo	nucleotide_motif	127465	127470	31.7	+	.	Name=PF3D7_0802100_Pf3D7_11_v3+;Alias=;ID=PF3D7_0802100-2-Pf3D7_11_v3;pvalue=0.000672;sequence=ACACAA;
Pf3D7_11_v3	fimo	nucleotide_motif	127361	127366	30	+	.	Name=PF3D7_0802100_Pf3D7_11_v3+;Alias=;ID=PF3D7_0802100-3-Pf3D7_11_v3;pvalue=0.001;sequence=ATACAC;
Pf3D7_11_v3	fimo	nucleotide_motif	127287	127292	27.5	+	.	Name=PF3D7_0802100_Pf3D7_11_v3+;Alias=;ID=PF3D7_0802100-4-Pf3D7_11_v3;pvalue=0.00179;sequence=GCACTT;
Pf3D7_11_v3	fimo	nucleotide_motif	126802	126807	25.7	+	.	Name=PF3D7_0802100_Pf3D7_11_v3+;Alias=;ID=PF3D7_0802100-5-Pf3D7_11_v3;pvalue=0.00268;sequence=TCACAT;
Pf3D7_11_v3	fimo	nucleotide_motif	127285	127290	25	+	.	Name=PF3D7_0802100_Pf3D7_11_v3+;Alias=;ID=PF3D7_0802100-6-Pf3D7_11_v3;pvalue=0.00316;sequence=ATGCAC;
Pf3D7_11_v3	fimo	nucleotide_motif	127319	127324	24.8	+	.	Name=PF3D7_0802100_Pf3D7_11_v3+;Alias=;ID=PF3D7_0802100-7-Pf3D7_11_v3;pvalue=0.00331;sequence=ACCCAT;
Pf3D7_11_v3	fimo	nucleotide_motif	133793	133798	35.1	-	.	Name=PF3D7_0802100_Pf3D7_11_v3-;Alias=;ID=PF3D7_0802100-1-Pf3D7_11_v3;pvalue=0.000311;sequence=GCACGT;
Pf3D7_11_v3	fimo	nucleotide_motif	132903	132908	33.1	-	.	Name=PF3D7_0802100_Pf3D7_11_v3-;Alias=;ID=PF3D7_0802100-2-Pf3D7_11_v3;pvalue=0.000484;sequence=ACACAT;
Pf3D7_11_v3	fimo	nucleotide_motif	133740	133745	28.2	-	.	Name=PF3D7_0802100_Pf3D7_11_v3-;Alias=;ID=PF3D7_0802100-3-Pf3D7_11_v3;pvalue=0.0015;sequence=AAACGC;
Pf3D7_11_v3	fimo	nucleotide_motif	133738	133743	25.7	-	.	Name=PF3D7_0802100_Pf3D7_11_v3-;Alias=;ID=PF3D7_0802100-4-Pf3D7_11_v3;pvalue=0.00269;sequence=ACGCGA;
Pf3D7_11_v3	fimo	nucleotide_motif	136518	136523	35.7	+	.	Name=PF3D7_0802100_Pf3D7_11_v3+;Alias=;ID=PF3D7_0802100-1-Pf3D7_11_v3;pvalue=0.000267;sequence=GCACAA;
Pf3D7_11_v3	fimo	nucleotide_motif	136504	136509	31.7	+	.	Name=PF3D7_0802100_Pf3D7_11_v3+;Alias=;ID=PF3D7_0802100-2-Pf3D7_11_v3;pvalue=0.000672;sequence=ACACAA;
Pf3D7_11_v3	fimo	nucleotide_motif	135744	135749	31.1	+	.	Name=PF3D7_0802100_Pf3D7_11_v3+;Alias=;ID=PF3D7_0802100-3-Pf3D7_11_v3;pvalue=0.000774;sequence=GAACAC;
Pf3D7_11_v3	fimo	nucleotide_motif	135772	135777	30.8	-	.	Name=PF3D7_0802100_Pf3D7_11_v3-;Alias=;ID=PF3D7_0802100-4-Pf3D7_11_v3;pvalue=0.000823;sequence=GTACGC;
Pf3D7_11_v3	fimo	nucleotide_motif	136502	136507	30	+	.	Name=PF3D7_0802100_Pf3D7_11_v3+;Alias=;ID=PF3D7_0802100-5-Pf3D7_11_v3;pvalue=0.001;sequence=ATACAC;
Pf3D7_11_v3	fimo	nucleotide_motif	135777	135782	29.7	+	.	Name=PF3D7_0802100_Pf3D7_11_v3+;Alias=;ID=PF3D7_0802100-6-Pf3D7_11_v3;pvalue=0.00107;sequence=CCACAT;
Pf3D7_11_v3	fimo	nucleotide_motif	136045	136050	28.2	+	.	Name=PF3D7_0802100_Pf3D7_11_v3+;Alias=;ID=PF3D7_0802100-7-Pf3D7_11_v3;pvalue=0.0015;sequence=AAACGC;
Pf3D7_11_v3	fimo	nucleotide_motif	135770	135775	27.3	-	.	Name=PF3D7_0802100_Pf3D7_11_v3-;Alias=;ID=PF3D7_0802100-8-Pf3D7_11_v3;pvalue=0.00186;sequence=ACGCAA;
Pf3D7_11_v3	fimo	nucleotide_motif	136047	136052	27.3	+	.	Name=PF3D7_0802100_Pf3D7_11_v3+;Alias=;ID=PF3D7_0802100-9-Pf3D7_11_v3;pvalue=0.00186;sequence=ACGCAA;
Pf3D7_11_v3	fimo	nucleotide_motif	136172	136177	26.6	+	.	Name=PF3D7_0802100_Pf3D7_11_v3+;Alias=;ID=PF3D7_0802100-10-Pf3D7_11_v3;pvalue=0.00219;sequence=ACAAAC;
Pf3D7_11_v3	fimo	nucleotide_motif	135746	135751	26	+	.	Name=PF3D7_0802100_Pf3D7_11_v3+;Alias=;ID=PF3D7_0802100-11-Pf3D7_11_v3;pvalue=0.00251;sequence=ACACTT;
Pf3D7_11_v3	fimo	nucleotide_motif	135917	135922	24.8	+	.	Name=PF3D7_0802100_Pf3D7_11_v3+;Alias=;ID=PF3D7_0802100-12-Pf3D7_11_v3;pvalue=0.00328;sequence=GCTCAT;
Pf3D7_11_v3	fimo	nucleotide_motif	141947	141952	33.1	-	.	Name=PF3D7_0802100_Pf3D7_11_v3-;Alias=;ID=PF3D7_0802100-1-Pf3D7_11_v3;pvalue=0.000484;sequence=ACACAT;
Pf3D7_11_v3	fimo	nucleotide_motif	141949	141954	30	-	.	Name=PF3D7_0802100_Pf3D7_11_v3-;Alias=;ID=PF3D7_0802100-2-Pf3D7_11_v3;pvalue=0.001;sequence=ATACAC;
Pf3D7_11_v3	fimo	nucleotide_motif	142061	142066	30	+	.	Name=PF3D7_0802100_Pf3D7_11_v3+;Alias=;ID=PF3D7_0802100-3-Pf3D7_11_v3;pvalue=0.001;sequence=ATACAC;
Pf3D7_11_v3	fimo	nucleotide_motif	141881	141886	29	+	.	Name=PF3D7_0802100_Pf3D7_11_v3+;Alias=;ID=PF3D7_0802100-4-Pf3D7_11_v3;pvalue=0.00127;sequence=AAACAC;
Pf3D7_11_v3	fimo	nucleotide_motif	141493	141498	27.6	+	.	Name=PF3D7_0802100_Pf3D7_11_v3+;Alias=;ID=PF3D7_0802100-5-Pf3D7_11_v3;pvalue=0.00172;sequence=ACATAC;
Pf3D7_11_v3	fimo	nucleotide_motif	141271	141276	26	+	.	Name=PF3D7_0802100_Pf3D7_11_v3+;Alias=;ID=PF3D7_0802100-6-Pf3D7_11_v3;pvalue=0.00251;sequence=ACACTT;
Pf3D7_11_v3	fimo	nucleotide_motif	141293	141298	25.7	+	.	Name=PF3D7_0802100_Pf3D7_11_v3+;Alias=;ID=PF3D7_0802100-7-Pf3D7_11_v3;pvalue=0.00268;sequence=TCACAT;
Pf3D7_11_v3	fimo	nucleotide_motif	141435	141440	25.7	-	.	Name=PF3D7_0802100_Pf3D7_11_v3-;Alias=;ID=PF3D7_0802100-8-Pf3D7_11_v3;pvalue=0.00268;sequence=TCACAT;
Pf3D7_11_v3	fimo	nucleotide_motif	142063	142068	25.3	+	.	Name=PF3D7_0802100_Pf3D7_11_v3+;Alias=;ID=PF3D7_0802100-9-Pf3D7_11_v3;pvalue=0.00296;sequence=ACACTA;
Pf3D7_11_v3	fimo	nucleotide_motif	141883	141888	25	+	.	Name=PF3D7_0802100_Pf3D7_11_v3+;Alias=;ID=PF3D7_0802100-10-Pf3D7_11_v3;pvalue=0.00319;sequence=ACACCA;
Pf3D7_11_v3	fimo	nucleotide_motif	141423	141428	24.9	-	.	Name=PF3D7_0802100_Pf3D7_11_v3-;Alias=;ID=PF3D7_0802100-11-Pf3D7_11_v3;pvalue=0.00325;sequence=CCATAC;
Pf3D7_11_v3	fimo	nucleotide_motif	144933	144938	42	-	.	Name=PF3D7_0802100_Pf3D7_11_v3-;Alias=;ID=PF3D7_0802100-1-Pf3D7_11_v3;pvalue=6.31e-05;sequence=GCACGG;
Pf3D7_11_v3	fimo	nucleotide_motif	145451	145456	39	+	.	Name=PF3D7_0802100_Pf3D7_11_v3+;Alias=;ID=PF3D7_0802100-2-Pf3D7_11_v3;pvalue=0.000125;sequence=ACACCC;
Pf3D7_11_v3	fimo	nucleotide_motif	145553	145558	36.8	-	.	Name=PF3D7_0802100_Pf3D7_11_v3-;Alias=;ID=PF3D7_0802100-3-Pf3D7_11_v3;pvalue=0.000207;sequence=GCACAT;
Pf3D7_11_v3	fimo	nucleotide_motif	144921	144926	35.2	+	.	Name=PF3D7_0802100_Pf3D7_11_v3+;Alias=;ID=PF3D7_0802100-4-Pf3D7_11_v3;pvalue=0.000301;sequence=CCACTC;
Pf3D7_11_v3	fimo	nucleotide_motif	144856	144861	33.1	+	.	Name=PF3D7_0802100_Pf3D7_11_v3+;Alias=;ID=PF3D7_0802100-5-Pf3D7_11_v3;pvalue=0.000494;sequence=GCACGA;
Pf3D7_11_v3	fimo	nucleotide_motif	145398	145403	31.7	+	.	Name=PF3D7_0802100_Pf3D7_11_v3+;Alias=;ID=PF3D7_0802100-6-Pf3D7_11_v3;pvalue=0.000672;sequence=ACACAA;
Pf3D7_11_v3	fimo	nucleotide_motif	145640	145645	31.7	+	.	Name=PF3D7_0802100_Pf3D7_11_v3+;Alias=;ID=PF3D7_0802100-7-Pf3D7_11_v3;pvalue=0.000672;sequence=ACACAA;
Pf3D7_11_v3	fimo	nucleotide_motif	145638	145643	29	+	.	Name=PF3D7_0802100_Pf3D7_11_v3+;Alias=;ID=PF3D7_0802100-8-Pf3D7_11_v3;pvalue=0.00127;sequence=AAACAC;
Pf3D7_11_v3	fimo	nucleotide_motif	145797	145802	28.8	+	.	Name=PF3D7_0802100_Pf3D7_11_v3+;Alias=;ID=PF3D7_0802100-9-Pf3D7_11_v3;pvalue=0.00133;sequence=ACACTG;
Pf3D7_11_v3	fimo	nucleotide_motif	145623	145628	28.4	-	.	Name=PF3D7_0802100_Pf3D7_11_v3-;Alias=;ID=PF3D7_0802100-10-Pf3D7_11_v3;pvalue=0.00145;sequence=GCTCTC;
Pf3D7_11_v3	fimo	nucleotide_motif	145569	145574	28.2	-	.	Name=PF3D7_0802100_Pf3D7_11_v3-;Alias=;ID=PF3D7_0802100-11-Pf3D7_11_v3;pvalue=0.0015;sequence=AAACGC;
Pf3D7_11_v3	fimo	nucleotide_motif	145503	145508	27.6	+	.	Name=PF3D7_0802100_Pf3D7_11_v3+;Alias=;ID=PF3D7_0802100-12-Pf3D7_11_v3;pvalue=0.00172;sequence=ACATAC;
Pf3D7_11_v3	fimo	nucleotide_motif	145567	145572	27.5	-	.	Name=PF3D7_0802100_Pf3D7_11_v3-;Alias=;ID=PF3D7_0802100-13-Pf3D7_11_v3;pvalue=0.00176;sequence=ACGCAT;
Pf3D7_11_v3	fimo	nucleotide_motif	145396	145401	27.4	+	.	Name=PF3D7_0802100_Pf3D7_11_v3+;Alias=;ID=PF3D7_0802100-14-Pf3D7_11_v3;pvalue=0.00182;sequence=CTACAC;
Pf3D7_11_v3	fimo	nucleotide_motif	144923	144928	26.9	+	.	Name=PF3D7_0802100_Pf3D7_11_v3+;Alias=;ID=PF3D7_0802100-15-Pf3D7_11_v3;pvalue=0.00202;sequence=ACTCAG;
Pf3D7_11_v3	fimo	nucleotide_motif	145400	145405	26.6	+	.	Name=PF3D7_0802100_Pf3D7_11_v3+;Alias=;ID=PF3D7_0802100-16-Pf3D7_11_v3;pvalue=0.00219;sequence=ACAAAC;
Pf3D7_11_v3	fimo	nucleotide_motif	145507	145512	26.6	+	.	Name=PF3D7_0802100_Pf3D7_11_v3+;Alias=;ID=PF3D7_0802100-17-Pf3D7_11_v3;pvalue=0.00219;sequence=ACAAAC;
Pf3D7_11_v3	fimo	nucleotide_motif	144904	144909	26.5	-	.	Name=PF3D7_0802100_Pf3D7_11_v3-;Alias=;ID=PF3D7_0802100-18-Pf3D7_11_v3;pvalue=0.00222;sequence=AGACTC;
Pf3D7_11_v3	fimo	nucleotide_motif	144909	144914	25.6	+	.	Name=PF3D7_0802100_Pf3D7_11_v3+;Alias=;ID=PF3D7_0802100-19-Pf3D7_11_v3;pvalue=0.00278;sequence=TGACGC;
Pf3D7_11_v3	fimo	nucleotide_motif	144854	144859	25	+	.	Name=PF3D7_0802100_Pf3D7_11_v3+;Alias=;ID=PF3D7_0802100-20-Pf3D7_11_v3;pvalue=0.00316;sequence=ATGCAC;
Pf3D7_11_v3	fimo	nucleotide_motif	145555	145560	25	-	.	Name=PF3D7_0802100_Pf3D7_11_v3-;Alias=;ID=PF3D7_0802100-21-Pf3D7_11_v3;pvalue=0.00316;sequence=ATGCAC;
Pf3D7_11_v3	fimo	nucleotide_motif	144874	144879	24.8	+	.	Name=PF3D7_0802100_Pf3D7_11_v3+;Alias=;ID=PF3D7_0802100-22-Pf3D7_11_v3;pvalue=0.00331;sequence=ACCCAT;
Pf3D7_11_v3	fimo	nucleotide_motif	155242	155247	33.1	+	.	Name=PF3D7_0802100_Pf3D7_11_v3+;Alias=;ID=PF3D7_0802100-1-Pf3D7_11_v3;pvalue=0.000484;sequence=ACACAT;
Pf3D7_11_v3	fimo	nucleotide_motif	155201	155206	31.7	-	.	Name=PF3D7_0802100_Pf3D7_11_v3-;Alias=;ID=PF3D7_0802100-2-Pf3D7_11_v3;pvalue=0.000672;sequence=ACACAA;
Pf3D7_11_v3	fimo	nucleotide_motif	155851	155856	31.7	-	.	Name=PF3D7_0802100_Pf3D7_11_v3-;Alias=;ID=PF3D7_0802100-3-Pf3D7_11_v3;pvalue=0.000672;sequence=ACACAA;
Pf3D7_11_v3	fimo	nucleotide_motif	155203	155208	30	-	.	Name=PF3D7_0802100_Pf3D7_11_v3-;Alias=;ID=PF3D7_0802100-4-Pf3D7_11_v3;pvalue=0.001;sequence=ATACAC;
Pf3D7_11_v3	fimo	nucleotide_motif	155660	155665	30	+	.	Name=PF3D7_0802100_Pf3D7_11_v3+;Alias=;ID=PF3D7_0802100-5-Pf3D7_11_v3;pvalue=0.001;sequence=ATACAC;
Pf3D7_11_v3	fimo	nucleotide_motif	155853	155858	30	-	.	Name=PF3D7_0802100_Pf3D7_11_v3-;Alias=;ID=PF3D7_0802100-6-Pf3D7_11_v3;pvalue=0.001;sequence=ATACAC;
Pf3D7_11_v3	fimo	nucleotide_motif	155758	155763	27.6	+	.	Name=PF3D7_0802100_Pf3D7_11_v3+;Alias=;ID=PF3D7_0802100-7-Pf3D7_11_v3;pvalue=0.00172;sequence=ACATAC;
Pf3D7_11_v3	fimo	nucleotide_motif	155240	155245	26.5	+	.	Name=PF3D7_0802100_Pf3D7_11_v3+;Alias=;ID=PF3D7_0802100-8-Pf3D7_11_v3;pvalue=0.00225;sequence=TGACAC;
Pf3D7_11_v3	fimo	nucleotide_motif	156019	156024	26.4	-	.	Name=PF3D7_0802100_Pf3D7_11_v3-;Alias=;ID=PF3D7_0802100-9-Pf3D7_11_v3;pvalue=0.00228;sequence=CAACAC;
Pf3D7_11_v3	fimo	nucleotide_motif	155460	155465	25.7	+	.	Name=PF3D7_0802100_Pf3D7_11_v3+;Alias=;ID=PF3D7_0802100-10-Pf3D7_11_v3;pvalue=0.00268;sequence=TCACAT;
Pf3D7_11_v3	fimo	nucleotide_motif	155980	155985	25.7	-	.	Name=PF3D7_0802100_Pf3D7_11_v3-;Alias=;ID=PF3D7_0802100-11-Pf3D7_11_v3;pvalue=0.00268;sequence=TCACAT;
Pf3D7_11_v3	fimo	nucleotide_motif	155507	155512	25.3	-	.	Name=PF3D7_0802100_Pf3D7_11_v3-;Alias=;ID=PF3D7_0802100-12-Pf3D7_11_v3;pvalue=0.00296;sequence=ACACTA;
Pf3D7_11_v3	fimo	nucleotide_motif	156017	156022	25.3	-	.	Name=PF3D7_0802100_Pf3D7_11_v3-;Alias=;ID=PF3D7_0802100-13-Pf3D7_11_v3;pvalue=0.00296;sequence=ACACTA;
Pf3D7_11_v3	fimo	nucleotide_motif	155662	155667	25	+	.	Name=PF3D7_0802100_Pf3D7_11_v3+;Alias=;ID=PF3D7_0802100-14-Pf3D7_11_v3;pvalue=0.00319;sequence=ACACCA;
Pf3D7_11_v3	fimo	nucleotide_motif	155895	155900	24.7	+	.	Name=PF3D7_0802100_Pf3D7_11_v3+;Alias=;ID=PF3D7_0802100-15-Pf3D7_11_v3;pvalue=0.00339;sequence=CCGCAT;
Pf3D7_11_v3	fimo	nucleotide_motif	158597	158602	44.6	+	.	Name=PF3D7_0802100_Pf3D7_11_v3+;Alias=;ID=PF3D7_0802100-1-Pf3D7_11_v3;pvalue=3.43e-05;sequence=ACACAC;
Pf3D7_11_v3	fimo	nucleotide_motif	158581	158586	36.8	+	.	Name=PF3D7_0802100_Pf3D7_11_v3+;Alias=;ID=PF3D7_0802100-2-Pf3D7_11_v3;pvalue=0.000207;sequence=GCACAT;
Pf3D7_11_v3	fimo	nucleotide_motif	158599	158604	33.1	+	.	Name=PF3D7_0802100_Pf3D7_11_v3+;Alias=;ID=PF3D7_0802100-3-Pf3D7_11_v3;pvalue=0.000484;sequence=ACACAT;
Pf3D7_11_v3	fimo	nucleotide_motif	158595	158600	29	+	.	Name=PF3D7_0802100_Pf3D7_11_v3+;Alias=;ID=PF3D7_0802100-4-Pf3D7_11_v3;pvalue=0.00127;sequence=AAACAC;
Pf3D7_11_v3	fimo	nucleotide_motif	158783	158788	27.6	+	.	Name=PF3D7_0802100_Pf3D7_11_v3+;Alias=;ID=PF3D7_0802100-5-Pf3D7_11_v3;pvalue=0.00172;sequence=ACATAC;
Pf3D7_11_v3	fimo	nucleotide_motif	159131	159136	26.5	+	.	Name=PF3D7_0802100_Pf3D7_11_v3+;Alias=;ID=PF3D7_0802100-6-Pf3D7_11_v3;pvalue=0.00225;sequence=TGACAC;
Pf3D7_11_v3	fimo	nucleotide_motif	159133	159138	26	+	.	Name=PF3D7_0802100_Pf3D7_11_v3+;Alias=;ID=PF3D7_0802100-7-Pf3D7_11_v3;pvalue=0.00251;sequence=ACACTT;
Pf3D7_11_v3	fimo	nucleotide_motif	158537	158542	25	-	.	Name=PF3D7_0802100_Pf3D7_11_v3-;Alias=;ID=PF3D7_0802100-8-Pf3D7_11_v3;pvalue=0.00316;sequence=TCACAA;
Pf3D7_11_v3	fimo	nucleotide_motif	161356	161361	35.3	+	.	Name=PF3D7_0802100_Pf3D7_11_v3+;Alias=;ID=PF3D7_0802100-1-Pf3D7_11_v3;pvalue=0.000296;sequence=AGACAC;
Pf3D7_11_v3	fimo	nucleotide_motif	161972	161977	33.1	+	.	Name=PF3D7_0802100_Pf3D7_11_v3+;Alias=;ID=PF3D7_0802100-2-Pf3D7_11_v3;pvalue=0.000484;sequence=ACACAT;
Pf3D7_11_v3	fimo	nucleotide_motif	162058	162063	33.1	+	.	Name=PF3D7_0802100_Pf3D7_11_v3+;Alias=;ID=PF3D7_0802100-3-Pf3D7_11_v3;pvalue=0.000484;sequence=ACACAT;
Pf3D7_11_v3	fimo	nucleotide_motif	161785	161790	31.7	+	.	Name=PF3D7_0802100_Pf3D7_11_v3+;Alias=;ID=PF3D7_0802100-4-Pf3D7_11_v3;pvalue=0.000672;sequence=ACACAA;
Pf3D7_11_v3	fimo	nucleotide_motif	161970	161975	30	+	.	Name=PF3D7_0802100_Pf3D7_11_v3+;Alias=;ID=PF3D7_0802100-5-Pf3D7_11_v3;pvalue=0.001;sequence=ATACAC;
Pf3D7_11_v3	fimo	nucleotide_motif	161968	161973	27.6	+	.	Name=PF3D7_0802100_Pf3D7_11_v3+;Alias=;ID=PF3D7_0802100-6-Pf3D7_11_v3;pvalue=0.00172;sequence=ACATAC;
Pf3D7_11_v3	fimo	nucleotide_motif	161895	161900	27.5	+	.	Name=PF3D7_0802100_Pf3D7_11_v3+;Alias=;ID=PF3D7_0802100-7-Pf3D7_11_v3;pvalue=0.00179;sequence=GCACTT;
Pf3D7_11_v3	fimo	nucleotide_motif	161798	161803	27.3	-	.	Name=PF3D7_0802100_Pf3D7_11_v3-;Alias=;ID=PF3D7_0802100-8-Pf3D7_11_v3;pvalue=0.00186;sequence=ACGCAA;
Pf3D7_11_v3	fimo	nucleotide_motif	161396	161401	26.6	-	.	Name=PF3D7_0802100_Pf3D7_11_v3-;Alias=;ID=PF3D7_0802100-9-Pf3D7_11_v3;pvalue=0.00219;sequence=ACAAAC;
Pf3D7_11_v3	fimo	nucleotide_motif	161885	161890	26.3	-	.	Name=PF3D7_0802100_Pf3D7_11_v3-;Alias=;ID=PF3D7_0802100-10-Pf3D7_11_v3;pvalue=0.00232;sequence=AGACAG;
Pf3D7_11_v3	fimo	nucleotide_motif	161893	161898	26.3	+	.	Name=PF3D7_0802100_Pf3D7_11_v3+;Alias=;ID=PF3D7_0802100-11-Pf3D7_11_v3;pvalue=0.00234;sequence=GAGCAC;
Pf3D7_11_v3	fimo	nucleotide_motif	161411	161416	25.7	-	.	Name=PF3D7_0802100_Pf3D7_11_v3-;Alias=;ID=PF3D7_0802100-12-Pf3D7_11_v3;pvalue=0.00268;sequence=TCACAT;
Pf3D7_11_v3	fimo	nucleotide_motif	161824	161829	25.7	-	.	Name=PF3D7_0802100_Pf3D7_11_v3-;Alias=;ID=PF3D7_0802100-13-Pf3D7_11_v3;pvalue=0.00268;sequence=TCACAT;
Pf3D7_11_v3	fimo	nucleotide_motif	161358	161363	25.6	+	.	Name=PF3D7_0802100_Pf3D7_11_v3+;Alias=;ID=PF3D7_0802100-14-Pf3D7_11_v3;pvalue=0.00272;sequence=ACACCT;
Pf3D7_11_v3	fimo	nucleotide_motif	174133	174138	39.2	+	.	Name=PF3D7_0802100_Pf3D7_11_v3+;Alias=;ID=PF3D7_0802100-1-Pf3D7_11_v3;pvalue=0.00012;sequence=TCACAC;
Pf3D7_11_v3	fimo	nucleotide_motif	174383	174388	39.2	+	.	Name=PF3D7_0802100_Pf3D7_11_v3+;Alias=;ID=PF3D7_0802100-2-Pf3D7_11_v3;pvalue=0.00012;sequence=TCACAC;
Pf3D7_11_v3	fimo	nucleotide_motif	174491	174496	35.7	-	.	Name=PF3D7_0802100_Pf3D7_11_v3-;Alias=;ID=PF3D7_0802100-3-Pf3D7_11_v3;pvalue=0.000267;sequence=GCACAA;
Pf3D7_11_v3	fimo	nucleotide_motif	174265	174270	35.3	+	.	Name=PF3D7_0802100_Pf3D7_11_v3+;Alias=;ID=PF3D7_0802100-4-Pf3D7_11_v3;pvalue=0.000296;sequence=AGACAC;
Pf3D7_11_v3	fimo	nucleotide_motif	174189	174194	33.1	-	.	Name=PF3D7_0802100_Pf3D7_11_v3-;Alias=;ID=PF3D7_0802100-5-Pf3D7_11_v3;pvalue=0.000484;sequence=ACACAT;
Pf3D7_11_v3	fimo	nucleotide_motif	174208	174213	33.1	-	.	Name=PF3D7_0802100_Pf3D7_11_v3-;Alias=;ID=PF3D7_0802100-6-Pf3D7_11_v3;pvalue=0.000484;sequence=ACACAT;
Pf3D7_11_v3	fimo	nucleotide_motif	174305	174310	33.1	+	.	Name=PF3D7_0802100_Pf3D7_11_v3+;Alias=;ID=PF3D7_0802100-7-Pf3D7_11_v3;pvalue=0.000484;sequence=ACACAT;
Pf3D7_11_v3	fimo	nucleotide_motif	174326	174331	33.1	+	.	Name=PF3D7_0802100_Pf3D7_11_v3+;Alias=;ID=PF3D7_0802100-8-Pf3D7_11_v3;pvalue=0.000484;sequence=ACACAT;
Pf3D7_11_v3	fimo	nucleotide_motif	174099	174104	31.7	+	.	Name=PF3D7_0802100_Pf3D7_11_v3+;Alias=;ID=PF3D7_0802100-9-Pf3D7_11_v3;pvalue=0.000672;sequence=ACACAA;
Pf3D7_11_v3	fimo	nucleotide_motif	174135	174140	31.7	+	.	Name=PF3D7_0802100_Pf3D7_11_v3+;Alias=;ID=PF3D7_0802100-10-Pf3D7_11_v3;pvalue=0.000672;sequence=ACACAA;
Pf3D7_11_v3	fimo	nucleotide_motif	174220	174225	31.7	+	.	Name=PF3D7_0802100_Pf3D7_11_v3+;Alias=;ID=PF3D7_0802100-11-Pf3D7_11_v3;pvalue=0.000672;sequence=ACACAA;
Pf3D7_11_v3	fimo	nucleotide_motif	174312	174317	31.7	-	.	Name=PF3D7_0802100_Pf3D7_11_v3-;Alias=;ID=PF3D7_0802100-12-Pf3D7_11_v3;pvalue=0.000672;sequence=ACACAA;
Pf3D7_11_v3	fimo	nucleotide_motif	174385	174390	31.7	+	.	Name=PF3D7_0802100_Pf3D7_11_v3+;Alias=;ID=PF3D7_0802100-13-Pf3D7_11_v3;pvalue=0.000672;sequence=ACACAA;
Pf3D7_11_v3	fimo	nucleotide_motif	174869	174874	31.7	+	.	Name=PF3D7_0802100_Pf3D7_11_v3+;Alias=;ID=PF3D7_0802100-14-Pf3D7_11_v3;pvalue=0.000672;sequence=ACACAA;
Pf3D7_11_v3	fimo	nucleotide_motif	174191	174196	31.5	-	.	Name=PF3D7_0802100_Pf3D7_11_v3-;Alias=;ID=PF3D7_0802100-15-Pf3D7_11_v3;pvalue=0.000702;sequence=GTACAC;
Pf3D7_11_v3	fimo	nucleotide_motif	174267	174272	31.3	+	.	Name=PF3D7_0802100_Pf3D7_11_v3+;Alias=;ID=PF3D7_0802100-16-Pf3D7_11_v3;pvalue=0.000735;sequence=ACACGT;
Pf3D7_11_v3	fimo	nucleotide_motif	174324	174329	30	+	.	Name=PF3D7_0802100_Pf3D7_11_v3+;Alias=;ID=PF3D7_0802100-17-Pf3D7_11_v3;pvalue=0.001;sequence=ATACAC;
Pf3D7_11_v3	fimo	nucleotide_motif	174314	174319	29	-	.	Name=PF3D7_0802100_Pf3D7_11_v3-;Alias=;ID=PF3D7_0802100-18-Pf3D7_11_v3;pvalue=0.00127;sequence=AAACAC;
Pf3D7_11_v3	fimo	nucleotide_motif	174227	174232	27.2	-	.	Name=PF3D7_0802100_Pf3D7_11_v3-;Alias=;ID=PF3D7_0802100-19-Pf3D7_11_v3;pvalue=0.00189;sequence=ACTCTC;
Pf3D7_11_v3	fimo	nucleotide_motif	174478	174483	26.6	+	.	Name=PF3D7_0802100_Pf3D7_11_v3+;Alias=;ID=PF3D7_0802100-20-Pf3D7_11_v3;pvalue=0.00219;sequence=ACAAAC;
Pf3D7_11_v3	fimo	nucleotide_motif	174210	174215	26.5	-	.	Name=PF3D7_0802100_Pf3D7_11_v3-;Alias=;ID=PF3D7_0802100-21-Pf3D7_11_v3;pvalue=0.00225;sequence=TGACAC;
Pf3D7_11_v3	fimo	nucleotide_motif	174493	174498	25	-	.	Name=PF3D7_0802100_Pf3D7_11_v3-;Alias=;ID=PF3D7_0802100-22-Pf3D7_11_v3;pvalue=0.00316;sequence=ATGCAC;
Pf3D7_11_v3	fimo	nucleotide_motif	174193	174198	24.9	+	.	Name=PF3D7_0802100_Pf3D7_11_v3+;Alias=;ID=PF3D7_0802100-23-Pf3D7_11_v3;pvalue=0.00322;sequence=GTACTC;
Pf3D7_11_v3	fimo	nucleotide_motif	174111	174116	24.8	-	.	Name=PF3D7_0802100_Pf3D7_11_v3-;Alias=;ID=PF3D7_0802100-24-Pf3D7_11_v3;pvalue=0.00331;sequence=GTACCC;
Pf3D7_11_v3	fimo	nucleotide_motif	178320	178325	38	+	.	Name=PF3D7_0802100_Pf3D7_11_v3+;Alias=;ID=PF3D7_0802100-1-Pf3D7_11_v3;pvalue=0.000159;sequence=GCTCAC;
Pf3D7_11_v3	fimo	nucleotide_motif	178270	178275	33.1	-	.	Name=PF3D7_0802100_Pf3D7_11_v3-;Alias=;ID=PF3D7_0802100-2-Pf3D7_11_v3;pvalue=0.000484;sequence=ACACAT;
Pf3D7_11_v3	fimo	nucleotide_motif	178679	178684	33.1	+	.	Name=PF3D7_0802100_Pf3D7_11_v3+;Alias=;ID=PF3D7_0802100-3-Pf3D7_11_v3;pvalue=0.000484;sequence=ACACAT;
Pf3D7_11_v3	fimo	nucleotide_motif	178677	178682	30	+	.	Name=PF3D7_0802100_Pf3D7_11_v3+;Alias=;ID=PF3D7_0802100-4-Pf3D7_11_v3;pvalue=0.001;sequence=ATACAC;
Pf3D7_11_v3	fimo	nucleotide_motif	178325	178330	28.2	-	.	Name=PF3D7_0802100_Pf3D7_11_v3-;Alias=;ID=PF3D7_0802100-5-Pf3D7_11_v3;pvalue=0.0015;sequence=GCTCAG;
Pf3D7_11_v3	fimo	nucleotide_motif	178675	178680	27.6	+	.	Name=PF3D7_0802100_Pf3D7_11_v3+;Alias=;ID=PF3D7_0802100-6-Pf3D7_11_v3;pvalue=0.00172;sequence=ACATAC;
Pf3D7_11_v3	fimo	nucleotide_motif	179053	179058	27.2	+	.	Name=PF3D7_0802100_Pf3D7_11_v3+;Alias=;ID=PF3D7_0802100-7-Pf3D7_11_v3;pvalue=0.00192;sequence=TCTCAC;
Pf3D7_11_v3	fimo	nucleotide_motif	178272	178277	26.5	-	.	Name=PF3D7_0802100_Pf3D7_11_v3-;Alias=;ID=PF3D7_0802100-8-Pf3D7_11_v3;pvalue=0.00225;sequence=TGACAC;
Pf3D7_11_v3	fimo	nucleotide_motif	178660	178665	25.7	-	.	Name=PF3D7_0802100_Pf3D7_11_v3-;Alias=;ID=PF3D7_0802100-9-Pf3D7_11_v3;pvalue=0.00268;sequence=TCACAT;
Pf3D7_11_v3	fimo	nucleotide_motif	178316	178321	25.6	+	.	Name=PF3D7_0802100_Pf3D7_11_v3+;Alias=;ID=PF3D7_0802100-10-Pf3D7_11_v3;pvalue=0.00277;sequence=ACAAGC;
Pf3D7_11_v3	fimo	nucleotide_motif	179055	179060	25	+	.	Name=PF3D7_0802100_Pf3D7_11_v3+;Alias=;ID=PF3D7_0802100-11-Pf3D7_11_v3;pvalue=0.00316;sequence=TCACAA;
Pf3D7_11_v3	fimo	nucleotide_motif	178727	178732	24.9	-	.	Name=PF3D7_0802100_Pf3D7_11_v3-;Alias=;ID=PF3D7_0802100-12-Pf3D7_11_v3;pvalue=0.00325;sequence=CCATAC;
Pf3D7_11_v3	fimo	nucleotide_motif	178586	178591	24.8	-	.	Name=PF3D7_0802100_Pf3D7_11_v3-;Alias=;ID=PF3D7_0802100-13-Pf3D7_11_v3;pvalue=0.00331;sequence=ACCCAT;
Pf3D7_11_v3	fimo	nucleotide_motif	181801	181806	35.7	+	.	Name=PF3D7_0802100_Pf3D7_11_v3+;Alias=;ID=PF3D7_0802100-1-Pf3D7_11_v3;pvalue=0.000267;sequence=GCACAA;
Pf3D7_11_v3	fimo	nucleotide_motif	181346	181351	33.1	-	.	Name=PF3D7_0802100_Pf3D7_11_v3-;Alias=;ID=PF3D7_0802100-2-Pf3D7_11_v3;pvalue=0.000484;sequence=ACACAT;
Pf3D7_11_v3	fimo	nucleotide_motif	181573	181578	26.5	+	.	Name=PF3D7_0802100_Pf3D7_11_v3+;Alias=;ID=PF3D7_0802100-3-Pf3D7_11_v3;pvalue=0.00222;sequence=AGACTC;
Pf3D7_11_v3	fimo	nucleotide_motif	182202	182207	26.4	-	.	Name=PF3D7_0802100_Pf3D7_11_v3-;Alias=;ID=PF3D7_0802100-4-Pf3D7_11_v3;pvalue=0.00229;sequence=GCCCAT;
Pf3D7_11_v3	fimo	nucleotide_motif	181373	181378	25.7	-	.	Name=PF3D7_0802100_Pf3D7_11_v3-;Alias=;ID=PF3D7_0802100-5-Pf3D7_11_v3;pvalue=0.00268;sequence=TCACAT;
Pf3D7_11_v3	fimo	nucleotide_motif	181516	181521	25.7	-	.	Name=PF3D7_0802100_Pf3D7_11_v3-;Alias=;ID=PF3D7_0802100-6-Pf3D7_11_v3;pvalue=0.00268;sequence=TCACAT;
Pf3D7_11_v3	fimo	nucleotide_motif	181568	181573	25	+	.	Name=PF3D7_0802100_Pf3D7_11_v3+;Alias=;ID=PF3D7_0802100-7-Pf3D7_11_v3;pvalue=0.00316;sequence=TCACAA;
Pf3D7_11_v3	fimo	nucleotide_motif	188320	188325	33.1	-	.	Name=PF3D7_0802100_Pf3D7_11_v3-;Alias=;ID=PF3D7_0802100-1-Pf3D7_11_v3;pvalue=0.000484;sequence=ACACAT;
Pf3D7_11_v3	fimo	nucleotide_motif	188357	188362	33.1	-	.	Name=PF3D7_0802100_Pf3D7_11_v3-;Alias=;ID=PF3D7_0802100-2-Pf3D7_11_v3;pvalue=0.000484;sequence=ACACAT;
Pf3D7_11_v3	fimo	nucleotide_motif	188622	188627	33.1	-	.	Name=PF3D7_0802100_Pf3D7_11_v3-;Alias=;ID=PF3D7_0802100-3-Pf3D7_11_v3;pvalue=0.000484;sequence=ACACAT;
Pf3D7_11_v3	fimo	nucleotide_motif	188295	188300	31.7	-	.	Name=PF3D7_0802100_Pf3D7_11_v3-;Alias=;ID=PF3D7_0802100-4-Pf3D7_11_v3;pvalue=0.000672;sequence=ACACAA;
Pf3D7_11_v3	fimo	nucleotide_motif	188299	188304	31.5	+	.	Name=PF3D7_0802100_Pf3D7_11_v3+;Alias=;ID=PF3D7_0802100-5-Pf3D7_11_v3;pvalue=0.000702;sequence=GTACAC;
Pf3D7_11_v3	fimo	nucleotide_motif	188297	188302	31.5	-	.	Name=PF3D7_0802100_Pf3D7_11_v3-;Alias=;ID=PF3D7_0802100-6-Pf3D7_11_v3;pvalue=0.000702;sequence=GTACAC;
Pf3D7_11_v3	fimo	nucleotide_motif	188359	188364	29	-	.	Name=PF3D7_0802100_Pf3D7_11_v3-;Alias=;ID=PF3D7_0802100-7-Pf3D7_11_v3;pvalue=0.00127;sequence=AAACAC;
Pf3D7_11_v3	fimo	nucleotide_motif	187778	187783	27.6	-	.	Name=PF3D7_0802100_Pf3D7_11_v3-;Alias=;ID=PF3D7_0802100-8-Pf3D7_11_v3;pvalue=0.00172;sequence=ACATAC;
Pf3D7_11_v3	fimo	nucleotide_motif	188573	188578	27.5	-	.	Name=PF3D7_0802100_Pf3D7_11_v3-;Alias=;ID=PF3D7_0802100-9-Pf3D7_11_v3;pvalue=0.00179;sequence=GCACTT;
Pf3D7_11_v3	fimo	nucleotide_motif	188322	188327	26.4	-	.	Name=PF3D7_0802100_Pf3D7_11_v3-;Alias=;ID=PF3D7_0802100-10-Pf3D7_11_v3;pvalue=0.00228;sequence=CAACAC;
Pf3D7_11_v3	fimo	nucleotide_motif	188624	188629	26.4	-	.	Name=PF3D7_0802100_Pf3D7_11_v3-;Alias=;ID=PF3D7_0802100-11-Pf3D7_11_v3;pvalue=0.00228;sequence=CAACAC;
Pf3D7_11_v3	fimo	nucleotide_motif	188575	188580	25	-	.	Name=PF3D7_0802100_Pf3D7_11_v3-;Alias=;ID=PF3D7_0802100-12-Pf3D7_11_v3;pvalue=0.00316;sequence=ATGCAC;
Pf3D7_11_v3	fimo	nucleotide_motif	188301	188306	25	+	.	Name=PF3D7_0802100_Pf3D7_11_v3+;Alias=;ID=PF3D7_0802100-13-Pf3D7_11_v3;pvalue=0.00319;sequence=ACACCA;
Pf3D7_11_v3	fimo	nucleotide_motif	195798	195803	33.1	+	.	Name=PF3D7_0802100_Pf3D7_11_v3+;Alias=;ID=PF3D7_0802100-1-Pf3D7_11_v3;pvalue=0.000484;sequence=ACACAT;
Pf3D7_11_v3	fimo	nucleotide_motif	195441	195446	33	+	.	Name=PF3D7_0802100_Pf3D7_11_v3+;Alias=;ID=PF3D7_0802100-2-Pf3D7_11_v3;pvalue=0.0005;sequence=AGACGC;
Pf3D7_11_v3	fimo	nucleotide_motif	195306	195311	29	+	.	Name=PF3D7_0802100_Pf3D7_11_v3+;Alias=;ID=PF3D7_0802100-3-Pf3D7_11_v3;pvalue=0.00127;sequence=GCATAC;
Pf3D7_11_v3	fimo	nucleotide_motif	195853	195858	28.4	-	.	Name=PF3D7_0802100_Pf3D7_11_v3-;Alias=;ID=PF3D7_0802100-4-Pf3D7_11_v3;pvalue=0.00146;sequence=TCCCAC;
Pf3D7_11_v3	fimo	nucleotide_motif	195851	195856	27.6	-	.	Name=PF3D7_0802100_Pf3D7_11_v3-;Alias=;ID=PF3D7_0802100-5-Pf3D7_11_v3;pvalue=0.00172;sequence=CCACGA;
Pf3D7_11_v3	fimo	nucleotide_motif	195278	195283	27.2	-	.	Name=PF3D7_0802100_Pf3D7_11_v3-;Alias=;ID=PF3D7_0802100-6-Pf3D7_11_v3;pvalue=0.00189;sequence=ACTCTC;
Pf3D7_11_v3	fimo	nucleotide_motif	195856	195861	27	+	.	Name=PF3D7_0802100_Pf3D7_11_v3+;Alias=;ID=PF3D7_0802100-7-Pf3D7_11_v3;pvalue=0.00198;sequence=GGACGG;
Pf3D7_11_v3	fimo	nucleotide_motif	196059	196064	25.7	-	.	Name=PF3D7_0802100_Pf3D7_11_v3-;Alias=;ID=PF3D7_0802100-8-Pf3D7_11_v3;pvalue=0.00268;sequence=TCACAT;
Pf3D7_11_v3	fimo	nucleotide_motif	195262	195267	24.7	-	.	Name=PF3D7_0802100_Pf3D7_11_v3-;Alias=;ID=PF3D7_0802100-9-Pf3D7_11_v3;pvalue=0.00338;sequence=TCACGT;
Pf3D7_11_v3	fimo	nucleotide_motif	195422	195427	24.7	+	.	Name=PF3D7_0802100_Pf3D7_11_v3+;Alias=;ID=PF3D7_0802100-10-Pf3D7_11_v3;pvalue=0.00342;sequence=GGACAT;
Pf3D7_11_v3	fimo	nucleotide_motif	195437	195442	33.1	-	.	Name=PF3D7_0802100_Pf3D7_11_v3-;Alias=;ID=PF3D7_0802100-1-Pf3D7_11_v3;pvalue=0.000484;sequence=ACACAT;
Pf3D7_11_v3	fimo	nucleotide_motif	195794	195799	33	-	.	Name=PF3D7_0802100_Pf3D7_11_v3-;Alias=;ID=PF3D7_0802100-2-Pf3D7_11_v3;pvalue=0.0005;sequence=AGACGC;
Pf3D7_11_v3	fimo	nucleotide_motif	195929	195934	29	-	.	Name=PF3D7_0802100_Pf3D7_11_v3-;Alias=;ID=PF3D7_0802100-3-Pf3D7_11_v3;pvalue=0.00127;sequence=GCATAC;
Pf3D7_11_v3	fimo	nucleotide_motif	195382	195387	28.4	+	.	Name=PF3D7_0802100_Pf3D7_11_v3+;Alias=;ID=PF3D7_0802100-4-Pf3D7_11_v3;pvalue=0.00146;sequence=TCCCAC;
Pf3D7_11_v3	fimo	nucleotide_motif	195384	195389	27.6	+	.	Name=PF3D7_0802100_Pf3D7_11_v3+;Alias=;ID=PF3D7_0802100-5-Pf3D7_11_v3;pvalue=0.00172;sequence=CCACGA;
Pf3D7_11_v3	fimo	nucleotide_motif	196167	196172	27.6	-	.	Name=PF3D7_0802100_Pf3D7_11_v3-;Alias=;ID=PF3D7_0802100-6-Pf3D7_11_v3;pvalue=0.00172;sequence=ACATAC;
Pf3D7_11_v3	fimo	nucleotide_motif	195957	195962	27.2	+	.	Name=PF3D7_0802100_Pf3D7_11_v3+;Alias=;ID=PF3D7_0802100-7-Pf3D7_11_v3;pvalue=0.00189;sequence=ACTCTC;
Pf3D7_11_v3	fimo	nucleotide_motif	195379	195384	27	-	.	Name=PF3D7_0802100_Pf3D7_11_v3-;Alias=;ID=PF3D7_0802100-8-Pf3D7_11_v3;pvalue=0.00198;sequence=GGACGG;
Pf3D7_11_v3	fimo	nucleotide_motif	195973	195978	24.7	+	.	Name=PF3D7_0802100_Pf3D7_11_v3+;Alias=;ID=PF3D7_0802100-9-Pf3D7_11_v3;pvalue=0.00338;sequence=TCACGT;
Pf3D7_11_v3	fimo	nucleotide_motif	206061	206066	40.4	-	.	Name=PF3D7_0802100_Pf3D7_11_v3-;Alias=;ID=PF3D7_0802100-1-Pf3D7_11_v3;pvalue=9.17e-05;sequence=ACACTC;
Pf3D7_11_v3	fimo	nucleotide_motif	206033	206038	36.2	+	.	Name=PF3D7_0802100_Pf3D7_11_v3+;Alias=;ID=PF3D7_0802100-2-Pf3D7_11_v3;pvalue=0.000239;sequence=ACTCAC;
Pf3D7_11_v3	fimo	nucleotide_motif	206500	206505	31.7	-	.	Name=PF3D7_0802100_Pf3D7_11_v3-;Alias=;ID=PF3D7_0802100-3-Pf3D7_11_v3;pvalue=0.000672;sequence=ACACAA;
Pf3D7_11_v3	fimo	nucleotide_motif	206545	206550	31.7	-	.	Name=PF3D7_0802100_Pf3D7_11_v3-;Alias=;ID=PF3D7_0802100-4-Pf3D7_11_v3;pvalue=0.000672;sequence=ACACAA;
Pf3D7_11_v3	fimo	nucleotide_motif	206146	206151	30	-	.	Name=PF3D7_0802100_Pf3D7_11_v3-;Alias=;ID=PF3D7_0802100-5-Pf3D7_11_v3;pvalue=0.001;sequence=ATACAC;
Pf3D7_11_v3	fimo	nucleotide_motif	206152	206157	28.4	+	.	Name=PF3D7_0802100_Pf3D7_11_v3+;Alias=;ID=PF3D7_0802100-6-Pf3D7_11_v3;pvalue=0.00145;sequence=ACCCTC;
Pf3D7_11_v3	fimo	nucleotide_motif	206212	206217	28.4	-	.	Name=PF3D7_0802100_Pf3D7_11_v3-;Alias=;ID=PF3D7_0802100-7-Pf3D7_11_v3;pvalue=0.00145;sequence=ACCCTC;
Pf3D7_11_v3	fimo	nucleotide_motif	206882	206887	27.6	-	.	Name=PF3D7_0802100_Pf3D7_11_v3-;Alias=;ID=PF3D7_0802100-8-Pf3D7_11_v3;pvalue=0.00172;sequence=ACATAC;
Pf3D7_11_v3	fimo	nucleotide_motif	206502	206507	27.4	-	.	Name=PF3D7_0802100_Pf3D7_11_v3-;Alias=;ID=PF3D7_0802100-9-Pf3D7_11_v3;pvalue=0.00182;sequence=CTACAC;
Pf3D7_11_v3	fimo	nucleotide_motif	206553	206558	27.2	+	.	Name=PF3D7_0802100_Pf3D7_11_v3+;Alias=;ID=PF3D7_0802100-10-Pf3D7_11_v3;pvalue=0.00189;sequence=ACTCTC;
Pf3D7_11_v3	fimo	nucleotide_motif	206059	206064	26.9	-	.	Name=PF3D7_0802100_Pf3D7_11_v3-;Alias=;ID=PF3D7_0802100-11-Pf3D7_11_v3;pvalue=0.00202;sequence=ACTCAG;
Pf3D7_11_v3	fimo	nucleotide_motif	206063	206068	26.5	-	.	Name=PF3D7_0802100_Pf3D7_11_v3-;Alias=;ID=PF3D7_0802100-12-Pf3D7_11_v3;pvalue=0.00225;sequence=TGACAC;
Pf3D7_11_v3	fimo	nucleotide_motif	206144	206149	25.3	-	.	Name=PF3D7_0802100_Pf3D7_11_v3-;Alias=;ID=PF3D7_0802100-13-Pf3D7_11_v3;pvalue=0.00296;sequence=ACACTA;
Pf3D7_11_v3	fimo	nucleotide_motif	206035	206040	25	+	.	Name=PF3D7_0802100_Pf3D7_11_v3+;Alias=;ID=PF3D7_0802100-14-Pf3D7_11_v3;pvalue=0.00316;sequence=TCACAA;
Pf3D7_11_v3	fimo	nucleotide_motif	206066	206071	25	+	.	Name=PF3D7_0802100_Pf3D7_11_v3+;Alias=;ID=PF3D7_0802100-15-Pf3D7_11_v3;pvalue=0.00316;sequence=TCACAA;
Pf3D7_11_v3	fimo	nucleotide_motif	205380	205385	33	+	.	Name=PF3D7_0802100_Pf3D7_11_v3+;Alias=;ID=PF3D7_0802100-1-Pf3D7_11_v3;pvalue=0.000495;sequence=CCCCAC;
Pf3D7_11_v3	fimo	nucleotide_motif	205436	205441	31.7	+	.	Name=PF3D7_0802100_Pf3D7_11_v3+;Alias=;ID=PF3D7_0802100-2-Pf3D7_11_v3;pvalue=0.000672;sequence=ACACAA;
Pf3D7_11_v3	fimo	nucleotide_motif	205880	205885	31.7	+	.	Name=PF3D7_0802100_Pf3D7_11_v3+;Alias=;ID=PF3D7_0802100-3-Pf3D7_11_v3;pvalue=0.000672;sequence=ACACAA;
Pf3D7_11_v3	fimo	nucleotide_motif	206304	206309	31.7	+	.	Name=PF3D7_0802100_Pf3D7_11_v3+;Alias=;ID=PF3D7_0802100-4-Pf3D7_11_v3;pvalue=0.000672;sequence=ACACAA;
Pf3D7_11_v3	fimo	nucleotide_motif	205878	205883	30	+	.	Name=PF3D7_0802100_Pf3D7_11_v3+;Alias=;ID=PF3D7_0802100-5-Pf3D7_11_v3;pvalue=0.001;sequence=ATACAC;
Pf3D7_11_v3	fimo	nucleotide_motif	205790	205795	27.6	+	.	Name=PF3D7_0802100_Pf3D7_11_v3+;Alias=;ID=PF3D7_0802100-6-Pf3D7_11_v3;pvalue=0.00172;sequence=ACATAC;
Pf3D7_11_v3	fimo	nucleotide_motif	205967	205972	27.6	+	.	Name=PF3D7_0802100_Pf3D7_11_v3+;Alias=;ID=PF3D7_0802100-7-Pf3D7_11_v3;pvalue=0.00172;sequence=ACATAC;
Pf3D7_11_v3	fimo	nucleotide_motif	205434	205439	27.4	+	.	Name=PF3D7_0802100_Pf3D7_11_v3+;Alias=;ID=PF3D7_0802100-8-Pf3D7_11_v3;pvalue=0.00182;sequence=CTACAC;
Pf3D7_11_v3	fimo	nucleotide_motif	206296	206301	27.2	-	.	Name=PF3D7_0802100_Pf3D7_11_v3-;Alias=;ID=PF3D7_0802100-9-Pf3D7_11_v3;pvalue=0.00189;sequence=ACTCTC;
Pf3D7_11_v3	fimo	nucleotide_motif	205428	205433	26.6	+	.	Name=PF3D7_0802100_Pf3D7_11_v3+;Alias=;ID=PF3D7_0802100-10-Pf3D7_11_v3;pvalue=0.00219;sequence=ACAAAC;
Pf3D7_11_v3	fimo	nucleotide_motif	205912	205917	25.6	-	.	Name=PF3D7_0802100_Pf3D7_11_v3-;Alias=;ID=PF3D7_0802100-11-Pf3D7_11_v3;pvalue=0.00277;sequence=CCCCCC;
Pf3D7_11_v3	fimo	nucleotide_motif	205913	205918	25.6	-	.	Name=PF3D7_0802100_Pf3D7_11_v3-;Alias=;ID=PF3D7_0802100-12-Pf3D7_11_v3;pvalue=0.00277;sequence=CCCCCC;
Pf3D7_11_v3	fimo	nucleotide_motif	212464	212469	53.2	-	.	Name=PF3D7_0802100_Pf3D7_11_v3-;Alias=;ID=PF3D7_0802100-1-Pf3D7_11_v3;pvalue=4.78e-06;sequence=GCACAC;
Pf3D7_11_v3	fimo	nucleotide_motif	212674	212679	42.2	-	.	Name=PF3D7_0802100_Pf3D7_11_v3-;Alias=;ID=PF3D7_0802100-2-Pf3D7_11_v3;pvalue=6.07e-05;sequence=GCACAG;
Pf3D7_11_v3	fimo	nucleotide_motif	211784	211789	36.8	-	.	Name=PF3D7_0802100_Pf3D7_11_v3-;Alias=;ID=PF3D7_0802100-3-Pf3D7_11_v3;pvalue=0.000207;sequence=GCACAT;
Pf3D7_11_v3	fimo	nucleotide_motif	212002	212007	33.1	-	.	Name=PF3D7_0802100_Pf3D7_11_v3-;Alias=;ID=PF3D7_0802100-4-Pf3D7_11_v3;pvalue=0.000484;sequence=ACACAT;
Pf3D7_11_v3	fimo	nucleotide_motif	212410	212415	33.1	+	.	Name=PF3D7_0802100_Pf3D7_11_v3+;Alias=;ID=PF3D7_0802100-5-Pf3D7_11_v3;pvalue=0.000484;sequence=ACACAT;
Pf3D7_11_v3	fimo	nucleotide_motif	212462	212467	33.1	-	.	Name=PF3D7_0802100_Pf3D7_11_v3-;Alias=;ID=PF3D7_0802100-6-Pf3D7_11_v3;pvalue=0.000484;sequence=ACACAT;
Pf3D7_11_v3	fimo	nucleotide_motif	212004	212009	30	-	.	Name=PF3D7_0802100_Pf3D7_11_v3-;Alias=;ID=PF3D7_0802100-7-Pf3D7_11_v3;pvalue=0.001;sequence=ATACAC;
Pf3D7_11_v3	fimo	nucleotide_motif	212386	212391	30	-	.	Name=PF3D7_0802100_Pf3D7_11_v3-;Alias=;ID=PF3D7_0802100-8-Pf3D7_11_v3;pvalue=0.001;sequence=ATACAC;
Pf3D7_11_v3	fimo	nucleotide_motif	212408	212413	30	+	.	Name=PF3D7_0802100_Pf3D7_11_v3+;Alias=;ID=PF3D7_0802100-9-Pf3D7_11_v3;pvalue=0.001;sequence=ATACAC;
Pf3D7_11_v3	fimo	nucleotide_motif	212694	212699	27.6	-	.	Name=PF3D7_0802100_Pf3D7_11_v3-;Alias=;ID=PF3D7_0802100-10-Pf3D7_11_v3;pvalue=0.00172;sequence=ACATAC;
Pf3D7_11_v3	fimo	nucleotide_motif	212245	212250	27.5	-	.	Name=PF3D7_0802100_Pf3D7_11_v3-;Alias=;ID=PF3D7_0802100-11-Pf3D7_11_v3;pvalue=0.00179;sequence=GCACTT;
Pf3D7_11_v3	fimo	nucleotide_motif	212490	212495	25.7	-	.	Name=PF3D7_0802100_Pf3D7_11_v3-;Alias=;ID=PF3D7_0802100-12-Pf3D7_11_v3;pvalue=0.00268;sequence=TCACAT;
Pf3D7_11_v3	fimo	nucleotide_motif	212384	212389	25.6	-	.	Name=PF3D7_0802100_Pf3D7_11_v3-;Alias=;ID=PF3D7_0802100-13-Pf3D7_11_v3;pvalue=0.00272;sequence=ACACCT;
Pf3D7_11_v3	fimo	nucleotide_motif	211786	211791	25	-	.	Name=PF3D7_0802100_Pf3D7_11_v3-;Alias=;ID=PF3D7_0802100-14-Pf3D7_11_v3;pvalue=0.00316;sequence=ATGCAC;
Pf3D7_11_v3	fimo	nucleotide_motif	212676	212681	25	-	.	Name=PF3D7_0802100_Pf3D7_11_v3-;Alias=;ID=PF3D7_0802100-15-Pf3D7_11_v3;pvalue=0.00316;sequence=ATGCAC;
Pf3D7_11_v3	fimo	nucleotide_motif	224204	224209	44.6	-	.	Name=PF3D7_0802100_Pf3D7_11_v3-;Alias=;ID=PF3D7_0802100-1-Pf3D7_11_v3;pvalue=3.43e-05;sequence=ACACAC;
Pf3D7_11_v3	fimo	nucleotide_motif	224202	224207	44.1	-	.	Name=PF3D7_0802100_Pf3D7_11_v3-;Alias=;ID=PF3D7_0802100-2-Pf3D7_11_v3;pvalue=3.9e-05;sequence=ACACGC;
Pf3D7_11_v3	fimo	nucleotide_motif	224721	224726	35.3	+	.	Name=PF3D7_0802100_Pf3D7_11_v3+;Alias=;ID=PF3D7_0802100-3-Pf3D7_11_v3;pvalue=0.000296;sequence=AGACAC;
Pf3D7_11_v3	fimo	nucleotide_motif	224360	224365	33.1	-	.	Name=PF3D7_0802100_Pf3D7_11_v3-;Alias=;ID=PF3D7_0802100-4-Pf3D7_11_v3;pvalue=0.000484;sequence=ACACAT;
Pf3D7_11_v3	fimo	nucleotide_motif	224598	224603	31.7	+	.	Name=PF3D7_0802100_Pf3D7_11_v3+;Alias=;ID=PF3D7_0802100-5-Pf3D7_11_v3;pvalue=0.000672;sequence=ACACAA;
Pf3D7_11_v3	fimo	nucleotide_motif	224707	224712	31.7	+	.	Name=PF3D7_0802100_Pf3D7_11_v3+;Alias=;ID=PF3D7_0802100-6-Pf3D7_11_v3;pvalue=0.000672;sequence=ACACAA;
Pf3D7_11_v3	fimo	nucleotide_motif	224140	224145	31.3	-	.	Name=PF3D7_0802100_Pf3D7_11_v3-;Alias=;ID=PF3D7_0802100-7-Pf3D7_11_v3;pvalue=0.000746;sequence=ACGCCC;
Pf3D7_11_v3	fimo	nucleotide_motif	224362	224367	31.1	-	.	Name=PF3D7_0802100_Pf3D7_11_v3-;Alias=;ID=PF3D7_0802100-8-Pf3D7_11_v3;pvalue=0.000774;sequence=GAACAC;
Pf3D7_11_v3	fimo	nucleotide_motif	224323	224328	30.9	+	.	Name=PF3D7_0802100_Pf3D7_11_v3+;Alias=;ID=PF3D7_0802100-9-Pf3D7_11_v3;pvalue=0.000813;sequence=CCTCAC;
Pf3D7_11_v3	fimo	nucleotide_motif	224596	224601	30	+	.	Name=PF3D7_0802100_Pf3D7_11_v3+;Alias=;ID=PF3D7_0802100-10-Pf3D7_11_v3;pvalue=0.001;sequence=ATACAC;
Pf3D7_11_v3	fimo	nucleotide_motif	224342	224347	29	-	.	Name=PF3D7_0802100_Pf3D7_11_v3-;Alias=;ID=PF3D7_0802100-11-Pf3D7_11_v3;pvalue=0.00127;sequence=AAACAC;
Pf3D7_11_v3	fimo	nucleotide_motif	224705	224710	29	+	.	Name=PF3D7_0802100_Pf3D7_11_v3+;Alias=;ID=PF3D7_0802100-12-Pf3D7_11_v3;pvalue=0.00127;sequence=AAACAC;
Pf3D7_11_v3	fimo	nucleotide_motif	224723	224728	28.8	+	.	Name=PF3D7_0802100_Pf3D7_11_v3+;Alias=;ID=PF3D7_0802100-13-Pf3D7_11_v3;pvalue=0.00133;sequence=ACACTG;
Pf3D7_11_v3	fimo	nucleotide_motif	224142	224147	28.5	-	.	Name=PF3D7_0802100_Pf3D7_11_v3-;Alias=;ID=PF3D7_0802100-14-Pf3D7_11_v3;pvalue=0.0014;sequence=ATACGC;
Pf3D7_11_v3	fimo	nucleotide_motif	224745	224750	27.6	+	.	Name=PF3D7_0802100_Pf3D7_11_v3+;Alias=;ID=PF3D7_0802100-15-Pf3D7_11_v3;pvalue=0.00172;sequence=ACATAC;
Pf3D7_11_v3	fimo	nucleotide_motif	224200	224205	27.5	-	.	Name=PF3D7_0802100_Pf3D7_11_v3-;Alias=;ID=PF3D7_0802100-16-Pf3D7_11_v3;pvalue=0.00176;sequence=ACGCAT;
Pf3D7_11_v3	fimo	nucleotide_motif	224518	224523	27.3	+	.	Name=PF3D7_0802100_Pf3D7_11_v3+;Alias=;ID=PF3D7_0802100-17-Pf3D7_11_v3;pvalue=0.00186;sequence=ACGCAA;
Pf3D7_11_v3	fimo	nucleotide_motif	224685	224690	26.6	-	.	Name=PF3D7_0802100_Pf3D7_11_v3-;Alias=;ID=PF3D7_0802100-18-Pf3D7_11_v3;pvalue=0.00219;sequence=ACAAAC;
Pf3D7_11_v3	fimo	nucleotide_motif	224340	224345	26	-	.	Name=PF3D7_0802100_Pf3D7_11_v3-;Alias=;ID=PF3D7_0802100-19-Pf3D7_11_v3;pvalue=0.00251;sequence=ACACTT;
Pf3D7_11_v3	fimo	nucleotide_motif	224325	224330	25.7	+	.	Name=PF3D7_0802100_Pf3D7_11_v3+;Alias=;ID=PF3D7_0802100-20-Pf3D7_11_v3;pvalue=0.00268;sequence=TCACAT;
Pf3D7_11_v3	fimo	nucleotide_motif	224466	224471	25.7	-	.	Name=PF3D7_0802100_Pf3D7_11_v3-;Alias=;ID=PF3D7_0802100-21-Pf3D7_11_v3;pvalue=0.00268;sequence=TCACAT;
Pf3D7_11_v3	fimo	nucleotide_motif	224138	224143	25.7	-	.	Name=PF3D7_0802100_Pf3D7_11_v3-;Alias=;ID=PF3D7_0802100-22-Pf3D7_11_v3;pvalue=0.00269;sequence=GCCCAA;
Pf3D7_11_v3	fimo	nucleotide_motif	225056	225061	53.2	+	.	Name=PF3D7_0802100_Pf3D7_11_v3+;Alias=;ID=PF3D7_0802100-1-Pf3D7_11_v3;pvalue=4.78e-06;sequence=GCACAC;
Pf3D7_11_v3	fimo	nucleotide_motif	224545	224550	44.6	+	.	Name=PF3D7_0802100_Pf3D7_11_v3+;Alias=;ID=PF3D7_0802100-2-Pf3D7_11_v3;pvalue=3.43e-05;sequence=ACACAC;
Pf3D7_11_v3	fimo	nucleotide_motif	224547	224552	44.1	+	.	Name=PF3D7_0802100_Pf3D7_11_v3+;Alias=;ID=PF3D7_0802100-3-Pf3D7_11_v3;pvalue=3.9e-05;sequence=ACACGC;
Pf3D7_11_v3	fimo	nucleotide_motif	224389	224394	33.1	+	.	Name=PF3D7_0802100_Pf3D7_11_v3+;Alias=;ID=PF3D7_0802100-4-Pf3D7_11_v3;pvalue=0.000484;sequence=ACACAT;
Pf3D7_11_v3	fimo	nucleotide_motif	224898	224903	33.1	+	.	Name=PF3D7_0802100_Pf3D7_11_v3+;Alias=;ID=PF3D7_0802100-5-Pf3D7_11_v3;pvalue=0.000484;sequence=ACACAT;
Pf3D7_11_v3	fimo	nucleotide_motif	224965	224970	31.7	+	.	Name=PF3D7_0802100_Pf3D7_11_v3+;Alias=;ID=PF3D7_0802100-6-Pf3D7_11_v3;pvalue=0.000672;sequence=ACACAA;
Pf3D7_11_v3	fimo	nucleotide_motif	225058	225063	31.7	+	.	Name=PF3D7_0802100_Pf3D7_11_v3+;Alias=;ID=PF3D7_0802100-7-Pf3D7_11_v3;pvalue=0.000672;sequence=ACACAA;
Pf3D7_11_v3	fimo	nucleotide_motif	224609	224614	31.3	+	.	Name=PF3D7_0802100_Pf3D7_11_v3+;Alias=;ID=PF3D7_0802100-8-Pf3D7_11_v3;pvalue=0.000746;sequence=ACGCCC;
Pf3D7_11_v3	fimo	nucleotide_motif	224387	224392	31.1	+	.	Name=PF3D7_0802100_Pf3D7_11_v3+;Alias=;ID=PF3D7_0802100-9-Pf3D7_11_v3;pvalue=0.000774;sequence=GAACAC;
Pf3D7_11_v3	fimo	nucleotide_motif	224963	224968	31.1	+	.	Name=PF3D7_0802100_Pf3D7_11_v3+;Alias=;ID=PF3D7_0802100-10-Pf3D7_11_v3;pvalue=0.000774;sequence=GAACAC;
Pf3D7_11_v3	fimo	nucleotide_motif	224426	224431	30.9	-	.	Name=PF3D7_0802100_Pf3D7_11_v3-;Alias=;ID=PF3D7_0802100-11-Pf3D7_11_v3;pvalue=0.000813;sequence=CCTCAC;
Pf3D7_11_v3	fimo	nucleotide_motif	224407	224412	29	+	.	Name=PF3D7_0802100_Pf3D7_11_v3+;Alias=;ID=PF3D7_0802100-12-Pf3D7_11_v3;pvalue=0.00127;sequence=AAACAC;
Pf3D7_11_v3	fimo	nucleotide_motif	224896	224901	29	+	.	Name=PF3D7_0802100_Pf3D7_11_v3+;Alias=;ID=PF3D7_0802100-13-Pf3D7_11_v3;pvalue=0.00127;sequence=AAACAC;
Pf3D7_11_v3	fimo	nucleotide_motif	224607	224612	28.5	+	.	Name=PF3D7_0802100_Pf3D7_11_v3+;Alias=;ID=PF3D7_0802100-14-Pf3D7_11_v3;pvalue=0.0014;sequence=ATACGC;
Pf3D7_11_v3	fimo	nucleotide_motif	224549	224554	27.5	+	.	Name=PF3D7_0802100_Pf3D7_11_v3+;Alias=;ID=PF3D7_0802100-15-Pf3D7_11_v3;pvalue=0.00176;sequence=ACGCAT;
Pf3D7_11_v3	fimo	nucleotide_motif	224231	224236	27.3	-	.	Name=PF3D7_0802100_Pf3D7_11_v3-;Alias=;ID=PF3D7_0802100-16-Pf3D7_11_v3;pvalue=0.00186;sequence=ACGCAA;
Pf3D7_11_v3	fimo	nucleotide_motif	225052	225057	27	+	.	Name=PF3D7_0802100_Pf3D7_11_v3+;Alias=;ID=PF3D7_0802100-17-Pf3D7_11_v3;pvalue=0.00198;sequence=ACATGC;
Pf3D7_11_v3	fimo	nucleotide_motif	224409	224414	26	+	.	Name=PF3D7_0802100_Pf3D7_11_v3+;Alias=;ID=PF3D7_0802100-18-Pf3D7_11_v3;pvalue=0.00251;sequence=ACACTT;
Pf3D7_11_v3	fimo	nucleotide_motif	224283	224288	25.7	+	.	Name=PF3D7_0802100_Pf3D7_11_v3+;Alias=;ID=PF3D7_0802100-19-Pf3D7_11_v3;pvalue=0.00268;sequence=TCACAT;
Pf3D7_11_v3	fimo	nucleotide_motif	224424	224429	25.7	-	.	Name=PF3D7_0802100_Pf3D7_11_v3-;Alias=;ID=PF3D7_0802100-20-Pf3D7_11_v3;pvalue=0.00268;sequence=TCACAT;
Pf3D7_11_v3	fimo	nucleotide_motif	224611	224616	25.7	+	.	Name=PF3D7_0802100_Pf3D7_11_v3+;Alias=;ID=PF3D7_0802100-21-Pf3D7_11_v3;pvalue=0.00269;sequence=GCCCAA;
Pf3D7_11_v3	fimo	nucleotide_motif	225054	225059	25	+	.	Name=PF3D7_0802100_Pf3D7_11_v3+;Alias=;ID=PF3D7_0802100-22-Pf3D7_11_v3;pvalue=0.00316;sequence=ATGCAC;
Pf3D7_11_v3	fimo	nucleotide_motif	234936	234941	38.1	+	.	Name=PF3D7_0802100_Pf3D7_11_v3+;Alias=;ID=PF3D7_0802100-1-Pf3D7_11_v3;pvalue=0.000154;sequence=ACACAG;
Pf3D7_11_v3	fimo	nucleotide_motif	234934	234939	37.6	+	.	Name=PF3D7_0802100_Pf3D7_11_v3+;Alias=;ID=PF3D7_0802100-2-Pf3D7_11_v3;pvalue=0.000174;sequence=GGACAC;
Pf3D7_11_v3	fimo	nucleotide_motif	235347	235352	33.1	+	.	Name=PF3D7_0802100_Pf3D7_11_v3+;Alias=;ID=PF3D7_0802100-3-Pf3D7_11_v3;pvalue=0.000484;sequence=ACACAT;
Pf3D7_11_v3	fimo	nucleotide_motif	235070	235075	31.7	+	.	Name=PF3D7_0802100_Pf3D7_11_v3+;Alias=;ID=PF3D7_0802100-4-Pf3D7_11_v3;pvalue=0.000672;sequence=ACACAA;
Pf3D7_11_v3	fimo	nucleotide_motif	235623	235628	31.7	+	.	Name=PF3D7_0802100_Pf3D7_11_v3+;Alias=;ID=PF3D7_0802100-5-Pf3D7_11_v3;pvalue=0.000672;sequence=ACACAA;
Pf3D7_11_v3	fimo	nucleotide_motif	235380	235385	30.9	-	.	Name=PF3D7_0802100_Pf3D7_11_v3-;Alias=;ID=PF3D7_0802100-6-Pf3D7_11_v3;pvalue=0.000808;sequence=ACACGA;
Pf3D7_11_v3	fimo	nucleotide_motif	234939	234944	28.8	-	.	Name=PF3D7_0802100_Pf3D7_11_v3-;Alias=;ID=PF3D7_0802100-7-Pf3D7_11_v3;pvalue=0.00133;sequence=ACACTG;
Pf3D7_11_v3	fimo	nucleotide_motif	235261	235266	27.6	-	.	Name=PF3D7_0802100_Pf3D7_11_v3-;Alias=;ID=PF3D7_0802100-8-Pf3D7_11_v3;pvalue=0.00172;sequence=ACATAC;
Pf3D7_11_v3	fimo	nucleotide_motif	234891	234896	27.5	+	.	Name=PF3D7_0802100_Pf3D7_11_v3+;Alias=;ID=PF3D7_0802100-9-Pf3D7_11_v3;pvalue=0.00179;sequence=GCACTT;
Pf3D7_11_v3	fimo	nucleotide_motif	235611	235616	27.5	-	.	Name=PF3D7_0802100_Pf3D7_11_v3-;Alias=;ID=PF3D7_0802100-10-Pf3D7_11_v3;pvalue=0.00179;sequence=GCACTT;
Pf3D7_11_v3	fimo	nucleotide_motif	235203	235208	27	+	.	Name=PF3D7_0802100_Pf3D7_11_v3+;Alias=;ID=PF3D7_0802100-11-Pf3D7_11_v3;pvalue=0.00198;sequence=ACATGC;
Pf3D7_11_v3	fimo	nucleotide_motif	234941	234946	26.4	-	.	Name=PF3D7_0802100_Pf3D7_11_v3-;Alias=;ID=PF3D7_0802100-12-Pf3D7_11_v3;pvalue=0.00228;sequence=CAACAC;
Pf3D7_11_v3	fimo	nucleotide_motif	235397	235402	26.4	+	.	Name=PF3D7_0802100_Pf3D7_11_v3+;Alias=;ID=PF3D7_0802100-13-Pf3D7_11_v3;pvalue=0.00228;sequence=AGACCC;
Pf3D7_11_v3	fimo	nucleotide_motif	234889	234894	26.3	+	.	Name=PF3D7_0802100_Pf3D7_11_v3+;Alias=;ID=PF3D7_0802100-14-Pf3D7_11_v3;pvalue=0.00234;sequence=GAGCAC;
Pf3D7_11_v3	fimo	nucleotide_motif	235004	235009	25.7	-	.	Name=PF3D7_0802100_Pf3D7_11_v3-;Alias=;ID=PF3D7_0802100-15-Pf3D7_11_v3;pvalue=0.00268;sequence=TCACAT;
Pf3D7_11_v3	fimo	nucleotide_motif	235477	235482	25.3	-	.	Name=PF3D7_0802100_Pf3D7_11_v3-;Alias=;ID=PF3D7_0802100-16-Pf3D7_11_v3;pvalue=0.00296;sequence=ACACTA;
Pf3D7_11_v3	fimo	nucleotide_motif	234954	234959	25	-	.	Name=PF3D7_0802100_Pf3D7_11_v3-;Alias=;ID=PF3D7_0802100-17-Pf3D7_11_v3;pvalue=0.00319;sequence=ACACCA;
Pf3D7_11_v3	fimo	nucleotide_motif	235116	235121	24.7	+	.	Name=PF3D7_0802100_Pf3D7_11_v3+;Alias=;ID=PF3D7_0802100-18-Pf3D7_11_v3;pvalue=0.00342;sequence=GGACAT;
Pf3D7_11_v3	fimo	nucleotide_motif	239122	239127	44.6	-	.	Name=PF3D7_0802100_Pf3D7_11_v3-;Alias=;ID=PF3D7_0802100-1-Pf3D7_11_v3;pvalue=3.43e-05;sequence=ACACAC;
Pf3D7_11_v3	fimo	nucleotide_motif	239211	239216	44.6	+	.	Name=PF3D7_0802100_Pf3D7_11_v3+;Alias=;ID=PF3D7_0802100-2-Pf3D7_11_v3;pvalue=3.43e-05;sequence=ACACAC;
Pf3D7_11_v3	fimo	nucleotide_motif	239213	239218	44.6	+	.	Name=PF3D7_0802100_Pf3D7_11_v3+;Alias=;ID=PF3D7_0802100-3-Pf3D7_11_v3;pvalue=3.43e-05;sequence=ACACAC;
Pf3D7_11_v3	fimo	nucleotide_motif	239698	239703	44.6	-	.	Name=PF3D7_0802100_Pf3D7_11_v3-;Alias=;ID=PF3D7_0802100-4-Pf3D7_11_v3;pvalue=3.43e-05;sequence=ACACAC;
Pf3D7_11_v3	fimo	nucleotide_motif	239097	239102	33.1	+	.	Name=PF3D7_0802100_Pf3D7_11_v3+;Alias=;ID=PF3D7_0802100-5-Pf3D7_11_v3;pvalue=0.000484;sequence=ACACAT;
Pf3D7_11_v3	fimo	nucleotide_motif	239215	239220	33.1	+	.	Name=PF3D7_0802100_Pf3D7_11_v3+;Alias=;ID=PF3D7_0802100-6-Pf3D7_11_v3;pvalue=0.000484;sequence=ACACAT;
Pf3D7_11_v3	fimo	nucleotide_motif	239015	239020	31.7	-	.	Name=PF3D7_0802100_Pf3D7_11_v3-;Alias=;ID=PF3D7_0802100-7-Pf3D7_11_v3;pvalue=0.000672;sequence=ACACAA;
Pf3D7_11_v3	fimo	nucleotide_motif	239432	239437	31.7	+	.	Name=PF3D7_0802100_Pf3D7_11_v3+;Alias=;ID=PF3D7_0802100-8-Pf3D7_11_v3;pvalue=0.000672;sequence=ACACAA;
Pf3D7_11_v3	fimo	nucleotide_motif	239696	239701	31.7	-	.	Name=PF3D7_0802100_Pf3D7_11_v3-;Alias=;ID=PF3D7_0802100-9-Pf3D7_11_v3;pvalue=0.000672;sequence=ACACAA;
Pf3D7_11_v3	fimo	nucleotide_motif	239095	239100	31.5	+	.	Name=PF3D7_0802100_Pf3D7_11_v3+;Alias=;ID=PF3D7_0802100-10-Pf3D7_11_v3;pvalue=0.000702;sequence=GTACAC;
Pf3D7_11_v3	fimo	nucleotide_motif	239448	239453	31.5	+	.	Name=PF3D7_0802100_Pf3D7_11_v3+;Alias=;ID=PF3D7_0802100-11-Pf3D7_11_v3;pvalue=0.000702;sequence=GTACAC;
Pf3D7_11_v3	fimo	nucleotide_motif	239120	239125	31.3	-	.	Name=PF3D7_0802100_Pf3D7_11_v3-;Alias=;ID=PF3D7_0802100-12-Pf3D7_11_v3;pvalue=0.000735;sequence=ACACGT;
Pf3D7_11_v3	fimo	nucleotide_motif	239017	239022	31.1	-	.	Name=PF3D7_0802100_Pf3D7_11_v3-;Alias=;ID=PF3D7_0802100-13-Pf3D7_11_v3;pvalue=0.000774;sequence=GAACAC;
Pf3D7_11_v3	fimo	nucleotide_motif	239209	239214	31.1	+	.	Name=PF3D7_0802100_Pf3D7_11_v3+;Alias=;ID=PF3D7_0802100-14-Pf3D7_11_v3;pvalue=0.000774;sequence=GAACAC;
Pf3D7_11_v3	fimo	nucleotide_motif	239124	239129	30	-	.	Name=PF3D7_0802100_Pf3D7_11_v3-;Alias=;ID=PF3D7_0802100-15-Pf3D7_11_v3;pvalue=0.001;sequence=ATACAC;
Pf3D7_11_v3	fimo	nucleotide_motif	239700	239705	30	-	.	Name=PF3D7_0802100_Pf3D7_11_v3-;Alias=;ID=PF3D7_0802100-16-Pf3D7_11_v3;pvalue=0.001;sequence=ATACAC;
Pf3D7_11_v3	fimo	nucleotide_motif	238921	238926	29.7	+	.	Name=PF3D7_0802100_Pf3D7_11_v3+;Alias=;ID=PF3D7_0802100-17-Pf3D7_11_v3;pvalue=0.00107;sequence=CCACAT;
Pf3D7_11_v3	fimo	nucleotide_motif	239292	239297	27.6	+	.	Name=PF3D7_0802100_Pf3D7_11_v3+;Alias=;ID=PF3D7_0802100-18-Pf3D7_11_v3;pvalue=0.00172;sequence=ACATAC;
Pf3D7_11_v3	fimo	nucleotide_motif	239702	239707	27.6	-	.	Name=PF3D7_0802100_Pf3D7_11_v3-;Alias=;ID=PF3D7_0802100-19-Pf3D7_11_v3;pvalue=0.00172;sequence=ACATAC;
Pf3D7_11_v3	fimo	nucleotide_motif	239040	239045	27	-	.	Name=PF3D7_0802100_Pf3D7_11_v3-;Alias=;ID=PF3D7_0802100-20-Pf3D7_11_v3;pvalue=0.00198;sequence=ACATGC;
Pf3D7_11_v3	fimo	nucleotide_motif	238929	238934	26.6	-	.	Name=PF3D7_0802100_Pf3D7_11_v3-;Alias=;ID=PF3D7_0802100-21-Pf3D7_11_v3;pvalue=0.00219;sequence=ACAAAC;
Pf3D7_11_v3	fimo	nucleotide_motif	239450	239455	25.3	+	.	Name=PF3D7_0802100_Pf3D7_11_v3+;Alias=;ID=PF3D7_0802100-22-Pf3D7_11_v3;pvalue=0.00296;sequence=ACACTA;
Pf3D7_11_v3	fimo	nucleotide_motif	239033	239038	24.8	+	.	Name=PF3D7_0802100_Pf3D7_11_v3+;Alias=;ID=PF3D7_0802100-23-Pf3D7_11_v3;pvalue=0.00331;sequence=ACCCAT;
Pf3D7_11_v3	fimo	nucleotide_motif	239182	239187	24.7	-	.	Name=PF3D7_0802100_Pf3D7_11_v3-;Alias=;ID=PF3D7_0802100-24-Pf3D7_11_v3;pvalue=0.00338;sequence=TCACGT;
Pf3D7_11_v3	fimo	nucleotide_motif	239007	239012	44.6	+	.	Name=PF3D7_0802100_Pf3D7_11_v3+;Alias=;ID=PF3D7_0802100-1-Pf3D7_11_v3;pvalue=3.43e-05;sequence=ACACAC;
Pf3D7_11_v3	fimo	nucleotide_motif	238530	238535	31.7	+	.	Name=PF3D7_0802100_Pf3D7_11_v3+;Alias=;ID=PF3D7_0802100-2-Pf3D7_11_v3;pvalue=0.000672;sequence=ACACAA;
Pf3D7_11_v3	fimo	nucleotide_motif	239009	239014	31.7	+	.	Name=PF3D7_0802100_Pf3D7_11_v3+;Alias=;ID=PF3D7_0802100-3-Pf3D7_11_v3;pvalue=0.000672;sequence=ACACAA;
Pf3D7_11_v3	fimo	nucleotide_motif	239005	239010	30	+	.	Name=PF3D7_0802100_Pf3D7_11_v3+;Alias=;ID=PF3D7_0802100-4-Pf3D7_11_v3;pvalue=0.001;sequence=ATACAC;
Pf3D7_11_v3	fimo	nucleotide_motif	238808	238813	28.7	+	.	Name=PF3D7_0802100_Pf3D7_11_v3+;Alias=;ID=PF3D7_0802100-5-Pf3D7_11_v3;pvalue=0.00136;sequence=TCACAG;
Pf3D7_11_v3	fimo	nucleotide_motif	238442	238447	27.6	-	.	Name=PF3D7_0802100_Pf3D7_11_v3-;Alias=;ID=PF3D7_0802100-6-Pf3D7_11_v3;pvalue=0.00172;sequence=ACATAC;
Pf3D7_11_v3	fimo	nucleotide_motif	239003	239008	27.6	+	.	Name=PF3D7_0802100_Pf3D7_11_v3+;Alias=;ID=PF3D7_0802100-7-Pf3D7_11_v3;pvalue=0.00172;sequence=ACATAC;
Pf3D7_11_v3	fimo	nucleotide_motif	238806	238811	27.2	+	.	Name=PF3D7_0802100_Pf3D7_11_v3+;Alias=;ID=PF3D7_0802100-8-Pf3D7_11_v3;pvalue=0.00192;sequence=TCTCAC;
Pf3D7_11_v3	fimo	nucleotide_motif	238379	238384	26.6	-	.	Name=PF3D7_0802100_Pf3D7_11_v3-;Alias=;ID=PF3D7_0802100-9-Pf3D7_11_v3;pvalue=0.00219;sequence=ACAAAC;
Pf3D7_11_v3	fimo	nucleotide_motif	238772	238777	25.6	-	.	Name=PF3D7_0802100_Pf3D7_11_v3-;Alias=;ID=PF3D7_0802100-10-Pf3D7_11_v3;pvalue=0.00273;sequence=TCTCGC;
Pf3D7_11_v3	fimo	nucleotide_motif	239255	239260	25.3	-	.	Name=PF3D7_0802100_Pf3D7_11_v3-;Alias=;ID=PF3D7_0802100-11-Pf3D7_11_v3;pvalue=0.00296;sequence=ACACTA;
Pf3D7_11_v3	fimo	nucleotide_motif	245515	245520	39.2	-	.	Name=PF3D7_0802100_Pf3D7_11_v3-;Alias=;ID=PF3D7_0802100-1-Pf3D7_11_v3;pvalue=0.00012;sequence=TCACAC;
Pf3D7_11_v3	fimo	nucleotide_motif	245796	245801	37.9	-	.	Name=PF3D7_0802100_Pf3D7_11_v3-;Alias=;ID=PF3D7_0802100-2-Pf3D7_11_v3;pvalue=0.000164;sequence=ACCCAC;
Pf3D7_11_v3	fimo	nucleotide_motif	245715	245720	29.7	+	.	Name=PF3D7_0802100_Pf3D7_11_v3+;Alias=;ID=PF3D7_0802100-3-Pf3D7_11_v3;pvalue=0.00107;sequence=CCACAT;
Pf3D7_11_v3	fimo	nucleotide_motif	245499	245504	28.5	-	.	Name=PF3D7_0802100_Pf3D7_11_v3-;Alias=;ID=PF3D7_0802100-4-Pf3D7_11_v3;pvalue=0.00143;sequence=CCACAA;
Pf3D7_11_v3	fimo	nucleotide_motif	246034	246039	27	+	.	Name=PF3D7_0802100_Pf3D7_11_v3+;Alias=;ID=PF3D7_0802100-5-Pf3D7_11_v3;pvalue=0.00198;sequence=ACATGC;
Pf3D7_11_v3	fimo	nucleotide_motif	245513	245518	26	-	.	Name=PF3D7_0802100_Pf3D7_11_v3-;Alias=;ID=PF3D7_0802100-6-Pf3D7_11_v3;pvalue=0.00251;sequence=ACACTT;
Pf3D7_11_v3	fimo	nucleotide_motif	245562	245567	25.7	-	.	Name=PF3D7_0802100_Pf3D7_11_v3-;Alias=;ID=PF3D7_0802100-7-Pf3D7_11_v3;pvalue=0.00268;sequence=TCACAT;
Pf3D7_11_v3	fimo	nucleotide_motif	245636	245641	25.7	-	.	Name=PF3D7_0802100_Pf3D7_11_v3-;Alias=;ID=PF3D7_0802100-8-Pf3D7_11_v3;pvalue=0.00268;sequence=TCACAT;
Pf3D7_11_v3	fimo	nucleotide_motif	246112	246117	39.2	+	.	Name=PF3D7_0802100_Pf3D7_11_v3+;Alias=;ID=PF3D7_0802100-1-Pf3D7_11_v3;pvalue=0.00012;sequence=TCACAC;
Pf3D7_11_v3	fimo	nucleotide_motif	245831	245836	37.9	+	.	Name=PF3D7_0802100_Pf3D7_11_v3+;Alias=;ID=PF3D7_0802100-2-Pf3D7_11_v3;pvalue=0.000164;sequence=ACCCAC;
Pf3D7_11_v3	fimo	nucleotide_motif	246736	246741	30.9	-	.	Name=PF3D7_0802100_Pf3D7_11_v3-;Alias=;ID=PF3D7_0802100-3-Pf3D7_11_v3;pvalue=0.000813;sequence=CCTCAC;
Pf3D7_11_v3	fimo	nucleotide_motif	245912	245917	29.7	-	.	Name=PF3D7_0802100_Pf3D7_11_v3-;Alias=;ID=PF3D7_0802100-4-Pf3D7_11_v3;pvalue=0.00107;sequence=CCACAT;
Pf3D7_11_v3	fimo	nucleotide_motif	246128	246133	28.5	+	.	Name=PF3D7_0802100_Pf3D7_11_v3+;Alias=;ID=PF3D7_0802100-5-Pf3D7_11_v3;pvalue=0.00143;sequence=CCACAA;
Pf3D7_11_v3	fimo	nucleotide_motif	246114	246119	26	+	.	Name=PF3D7_0802100_Pf3D7_11_v3+;Alias=;ID=PF3D7_0802100-6-Pf3D7_11_v3;pvalue=0.00251;sequence=ACACTT;
Pf3D7_11_v3	fimo	nucleotide_motif	245991	245996	25.7	+	.	Name=PF3D7_0802100_Pf3D7_11_v3+;Alias=;ID=PF3D7_0802100-7-Pf3D7_11_v3;pvalue=0.00268;sequence=TCACAT;
Pf3D7_11_v3	fimo	nucleotide_motif	246065	246070	25.7	+	.	Name=PF3D7_0802100_Pf3D7_11_v3+;Alias=;ID=PF3D7_0802100-8-Pf3D7_11_v3;pvalue=0.00268;sequence=TCACAT;
Pf3D7_11_v3	fimo	nucleotide_motif	246734	246739	25.7	-	.	Name=PF3D7_0802100_Pf3D7_11_v3-;Alias=;ID=PF3D7_0802100-9-Pf3D7_11_v3;pvalue=0.00268;sequence=TCACAT;
Pf3D7_11_v3	fimo	nucleotide_motif	246590	246595	25.6	+	.	Name=PF3D7_0802100_Pf3D7_11_v3+;Alias=;ID=PF3D7_0802100-10-Pf3D7_11_v3;pvalue=0.00272;sequence=ACACCT;
Pf3D7_11_v3	fimo	nucleotide_motif	249613	249618	42.2	-	.	Name=PF3D7_0802100_Pf3D7_11_v3-;Alias=;ID=PF3D7_0802100-1-Pf3D7_11_v3;pvalue=6.07e-05;sequence=GCACAG;
Pf3D7_11_v3	fimo	nucleotide_motif	249532	249537	33.1	+	.	Name=PF3D7_0802100_Pf3D7_11_v3+;Alias=;ID=PF3D7_0802100-2-Pf3D7_11_v3;pvalue=0.000484;sequence=ACACAT;
Pf3D7_11_v3	fimo	nucleotide_motif	249601	249606	33.1	+	.	Name=PF3D7_0802100_Pf3D7_11_v3+;Alias=;ID=PF3D7_0802100-3-Pf3D7_11_v3;pvalue=0.000484;sequence=ACACAT;
Pf3D7_11_v3	fimo	nucleotide_motif	250081	250086	25	+	.	Name=PF3D7_0802100_Pf3D7_11_v3+;Alias=;ID=PF3D7_0802100-4-Pf3D7_11_v3;pvalue=0.00316;sequence=TCACAA;
Pf3D7_11_v3	fimo	nucleotide_motif	258570	258575	42	-	.	Name=PF3D7_0802100_Pf3D7_11_v3-;Alias=;ID=PF3D7_0802100-1-Pf3D7_11_v3;pvalue=6.31e-05;sequence=GCACGG;
Pf3D7_11_v3	fimo	nucleotide_motif	258079	258084	33.1	-	.	Name=PF3D7_0802100_Pf3D7_11_v3-;Alias=;ID=PF3D7_0802100-2-Pf3D7_11_v3;pvalue=0.000484;sequence=ACACAT;
Pf3D7_11_v3	fimo	nucleotide_motif	258243	258248	33.1	+	.	Name=PF3D7_0802100_Pf3D7_11_v3+;Alias=;ID=PF3D7_0802100-3-Pf3D7_11_v3;pvalue=0.000484;sequence=ACACAT;
Pf3D7_11_v3	fimo	nucleotide_motif	258081	258086	31.5	-	.	Name=PF3D7_0802100_Pf3D7_11_v3-;Alias=;ID=PF3D7_0802100-4-Pf3D7_11_v3;pvalue=0.000702;sequence=GTACAC;
Pf3D7_11_v3	fimo	nucleotide_motif	258554	258559	30.9	+	.	Name=PF3D7_0802100_Pf3D7_11_v3+;Alias=;ID=PF3D7_0802100-5-Pf3D7_11_v3;pvalue=0.000808;sequence=ACACGA;
Pf3D7_11_v3	fimo	nucleotide_motif	258241	258246	29	+	.	Name=PF3D7_0802100_Pf3D7_11_v3+;Alias=;ID=PF3D7_0802100-6-Pf3D7_11_v3;pvalue=0.00127;sequence=AAACAC;
Pf3D7_11_v3	fimo	nucleotide_motif	258362	258367	29	-	.	Name=PF3D7_0802100_Pf3D7_11_v3-;Alias=;ID=PF3D7_0802100-7-Pf3D7_11_v3;pvalue=0.00127;sequence=GCATAC;
Pf3D7_11_v3	fimo	nucleotide_motif	258552	258557	29	+	.	Name=PF3D7_0802100_Pf3D7_11_v3+;Alias=;ID=PF3D7_0802100-8-Pf3D7_11_v3;pvalue=0.00127;sequence=AAACAC;
Pf3D7_11_v3	fimo	nucleotide_motif	258393	258398	28.8	+	.	Name=PF3D7_0802100_Pf3D7_11_v3+;Alias=;ID=PF3D7_0802100-9-Pf3D7_11_v3;pvalue=0.00133;sequence=ACACTG;
Pf3D7_11_v3	fimo	nucleotide_motif	258227	258232	28.2	+	.	Name=PF3D7_0802100_Pf3D7_11_v3+;Alias=;ID=PF3D7_0802100-10-Pf3D7_11_v3;pvalue=0.0015;sequence=AGGCAC;
Pf3D7_11_v3	fimo	nucleotide_motif	257791	257796	27.6	+	.	Name=PF3D7_0802100_Pf3D7_11_v3+;Alias=;ID=PF3D7_0802100-11-Pf3D7_11_v3;pvalue=0.00172;sequence=ACATAC;
Pf3D7_11_v3	fimo	nucleotide_motif	258229	258234	27.5	+	.	Name=PF3D7_0802100_Pf3D7_11_v3+;Alias=;ID=PF3D7_0802100-12-Pf3D7_11_v3;pvalue=0.00179;sequence=GCACCT;
Pf3D7_11_v3	fimo	nucleotide_motif	257903	257908	26	+	.	Name=PF3D7_0802100_Pf3D7_11_v3+;Alias=;ID=PF3D7_0802100-13-Pf3D7_11_v3;pvalue=0.00251;sequence=ACACTT;
Pf3D7_11_v3	fimo	nucleotide_motif	258275	258280	25.7	-	.	Name=PF3D7_0802100_Pf3D7_11_v3-;Alias=;ID=PF3D7_0802100-14-Pf3D7_11_v3;pvalue=0.00268;sequence=TCACAT;
Pf3D7_11_v3	fimo	nucleotide_motif	258330	258335	24.8	-	.	Name=PF3D7_0802100_Pf3D7_11_v3-;Alias=;ID=PF3D7_0802100-15-Pf3D7_11_v3;pvalue=0.00328;sequence=GCTCAT;
Pf3D7_11_v3	fimo	nucleotide_motif	257893	257898	42	+	.	Name=PF3D7_0802100_Pf3D7_11_v3+;Alias=;ID=PF3D7_0802100-1-Pf3D7_11_v3;pvalue=6.31e-05;sequence=GCACGG;
Pf3D7_11_v3	fimo	nucleotide_motif	258220	258225	33.1	-	.	Name=PF3D7_0802100_Pf3D7_11_v3-;Alias=;ID=PF3D7_0802100-2-Pf3D7_11_v3;pvalue=0.000484;sequence=ACACAT;
Pf3D7_11_v3	fimo	nucleotide_motif	258384	258389	33.1	+	.	Name=PF3D7_0802100_Pf3D7_11_v3+;Alias=;ID=PF3D7_0802100-3-Pf3D7_11_v3;pvalue=0.000484;sequence=ACACAT;
Pf3D7_11_v3	fimo	nucleotide_motif	258382	258387	31.5	+	.	Name=PF3D7_0802100_Pf3D7_11_v3+;Alias=;ID=PF3D7_0802100-4-Pf3D7_11_v3;pvalue=0.000702;sequence=GTACAC;
Pf3D7_11_v3	fimo	nucleotide_motif	257909	257914	30.9	-	.	Name=PF3D7_0802100_Pf3D7_11_v3-;Alias=;ID=PF3D7_0802100-5-Pf3D7_11_v3;pvalue=0.000808;sequence=ACACGA;
Pf3D7_11_v3	fimo	nucleotide_motif	257911	257916	29	-	.	Name=PF3D7_0802100_Pf3D7_11_v3-;Alias=;ID=PF3D7_0802100-6-Pf3D7_11_v3;pvalue=0.00127;sequence=AAACAC;
Pf3D7_11_v3	fimo	nucleotide_motif	258101	258106	29	+	.	Name=PF3D7_0802100_Pf3D7_11_v3+;Alias=;ID=PF3D7_0802100-7-Pf3D7_11_v3;pvalue=0.00127;sequence=GCATAC;
Pf3D7_11_v3	fimo	nucleotide_motif	258222	258227	29	-	.	Name=PF3D7_0802100_Pf3D7_11_v3-;Alias=;ID=PF3D7_0802100-8-Pf3D7_11_v3;pvalue=0.00127;sequence=AAACAC;
Pf3D7_11_v3	fimo	nucleotide_motif	258070	258075	28.8	-	.	Name=PF3D7_0802100_Pf3D7_11_v3-;Alias=;ID=PF3D7_0802100-9-Pf3D7_11_v3;pvalue=0.00133;sequence=ACACTG;
Pf3D7_11_v3	fimo	nucleotide_motif	258236	258241	28.2	-	.	Name=PF3D7_0802100_Pf3D7_11_v3-;Alias=;ID=PF3D7_0802100-10-Pf3D7_11_v3;pvalue=0.0015;sequence=AGGCAC;
Pf3D7_11_v3	fimo	nucleotide_motif	258234	258239	27.5	-	.	Name=PF3D7_0802100_Pf3D7_11_v3-;Alias=;ID=PF3D7_0802100-11-Pf3D7_11_v3;pvalue=0.00179;sequence=GCACCT;
Pf3D7_11_v3	fimo	nucleotide_motif	257700	257705	26.6	+	.	Name=PF3D7_0802100_Pf3D7_11_v3+;Alias=;ID=PF3D7_0802100-12-Pf3D7_11_v3;pvalue=0.00219;sequence=ACAAAC;
Pf3D7_11_v3	fimo	nucleotide_motif	258188	258193	25.7	+	.	Name=PF3D7_0802100_Pf3D7_11_v3+;Alias=;ID=PF3D7_0802100-13-Pf3D7_11_v3;pvalue=0.00268;sequence=TCACAT;
Pf3D7_11_v3	fimo	nucleotide_motif	257579	257584	25	-	.	Name=PF3D7_0802100_Pf3D7_11_v3-;Alias=;ID=PF3D7_0802100-14-Pf3D7_11_v3;pvalue=0.00316;sequence=TCACAA;
Pf3D7_11_v3	fimo	nucleotide_motif	258133	258138	24.8	+	.	Name=PF3D7_0802100_Pf3D7_11_v3+;Alias=;ID=PF3D7_0802100-15-Pf3D7_11_v3;pvalue=0.00328;sequence=GCTCAT;
Pf3D7_11_v3	fimo	nucleotide_motif	260089	260094	43.6	-	.	Name=PF3D7_0802100_Pf3D7_11_v3-;Alias=;ID=PF3D7_0802100-1-Pf3D7_11_v3;pvalue=4.38e-05;sequence=CCACAC;
Pf3D7_11_v3	fimo	nucleotide_motif	260005	260010	39.2	+	.	Name=PF3D7_0802100_Pf3D7_11_v3+;Alias=;ID=PF3D7_0802100-2-Pf3D7_11_v3;pvalue=0.00012;sequence=TCACAC;
Pf3D7_11_v3	fimo	nucleotide_motif	260115	260120	39.2	+	.	Name=PF3D7_0802100_Pf3D7_11_v3+;Alias=;ID=PF3D7_0802100-3-Pf3D7_11_v3;pvalue=0.00012;sequence=TCACAC;
Pf3D7_11_v3	fimo	nucleotide_motif	259622	259627	33.1	+	.	Name=PF3D7_0802100_Pf3D7_11_v3+;Alias=;ID=PF3D7_0802100-4-Pf3D7_11_v3;pvalue=0.000484;sequence=ACACAT;
Pf3D7_11_v3	fimo	nucleotide_motif	259731	259736	33.1	-	.	Name=PF3D7_0802100_Pf3D7_11_v3-;Alias=;ID=PF3D7_0802100-5-Pf3D7_11_v3;pvalue=0.000484;sequence=ACACAT;
Pf3D7_11_v3	fimo	nucleotide_motif	260007	260012	33.1	+	.	Name=PF3D7_0802100_Pf3D7_11_v3+;Alias=;ID=PF3D7_0802100-6-Pf3D7_11_v3;pvalue=0.000484;sequence=ACACAT;
Pf3D7_11_v3	fimo	nucleotide_motif	260087	260092	31.7	-	.	Name=PF3D7_0802100_Pf3D7_11_v3-;Alias=;ID=PF3D7_0802100-7-Pf3D7_11_v3;pvalue=0.000672;sequence=ACACAA;
Pf3D7_11_v3	fimo	nucleotide_motif	260267	260272	31.7	-	.	Name=PF3D7_0802100_Pf3D7_11_v3-;Alias=;ID=PF3D7_0802100-8-Pf3D7_11_v3;pvalue=0.000672;sequence=ACACAA;
Pf3D7_11_v3	fimo	nucleotide_motif	260424	260429	31.7	-	.	Name=PF3D7_0802100_Pf3D7_11_v3-;Alias=;ID=PF3D7_0802100-9-Pf3D7_11_v3;pvalue=0.000672;sequence=ACACAA;
Pf3D7_11_v3	fimo	nucleotide_motif	260452	260457	31.3	-	.	Name=PF3D7_0802100_Pf3D7_11_v3-;Alias=;ID=PF3D7_0802100-10-Pf3D7_11_v3;pvalue=0.000735;sequence=ACACGT;
Pf3D7_11_v3	fimo	nucleotide_motif	260426	260431	30	-	.	Name=PF3D7_0802100_Pf3D7_11_v3-;Alias=;ID=PF3D7_0802100-11-Pf3D7_11_v3;pvalue=0.001;sequence=ATACAC;
Pf3D7_11_v3	fimo	nucleotide_motif	260454	260459	30	-	.	Name=PF3D7_0802100_Pf3D7_11_v3-;Alias=;ID=PF3D7_0802100-12-Pf3D7_11_v3;pvalue=0.001;sequence=ATACAC;
Pf3D7_11_v3	fimo	nucleotide_motif	260117	260122	28.6	+	.	Name=PF3D7_0802100_Pf3D7_11_v3+;Alias=;ID=PF3D7_0802100-13-Pf3D7_11_v3;pvalue=0.00137;sequence=ACACCG;
Pf3D7_11_v3	fimo	nucleotide_motif	260161	260166	28.4	+	.	Name=PF3D7_0802100_Pf3D7_11_v3+;Alias=;ID=PF3D7_0802100-14-Pf3D7_11_v3;pvalue=0.00145;sequence=GCTCTC;
Pf3D7_11_v3	fimo	nucleotide_motif	259950	259955	28.1	+	.	Name=PF3D7_0802100_Pf3D7_11_v3+;Alias=;ID=PF3D7_0802100-15-Pf3D7_11_v3;pvalue=0.00153;sequence=GCAAAC;
Pf3D7_11_v3	fimo	nucleotide_motif	259946	259951	27.5	-	.	Name=PF3D7_0802100_Pf3D7_11_v3-;Alias=;ID=PF3D7_0802100-16-Pf3D7_11_v3;pvalue=0.00179;sequence=GCACTT;
Pf3D7_11_v3	fimo	nucleotide_motif	259708	259713	27.4	-	.	Name=PF3D7_0802100_Pf3D7_11_v3-;Alias=;ID=PF3D7_0802100-17-Pf3D7_11_v3;pvalue=0.00183;sequence=GCAAGC;
Pf3D7_11_v3	fimo	nucleotide_motif	259928	259933	26.6	+	.	Name=PF3D7_0802100_Pf3D7_11_v3+;Alias=;ID=PF3D7_0802100-18-Pf3D7_11_v3;pvalue=0.00219;sequence=ACAAAC;
Pf3D7_11_v3	fimo	nucleotide_motif	267564	267569	36.8	-	.	Name=PF3D7_0802100_Pf3D7_11_v3-;Alias=;ID=PF3D7_0802100-1-Pf3D7_11_v3;pvalue=0.000207;sequence=GCACAT;
Pf3D7_11_v3	fimo	nucleotide_motif	267667	267672	36.8	-	.	Name=PF3D7_0802100_Pf3D7_11_v3-;Alias=;ID=PF3D7_0802100-2-Pf3D7_11_v3;pvalue=0.000207;sequence=GCACAT;
Pf3D7_11_v3	fimo	nucleotide_motif	267388	267393	33.1	+	.	Name=PF3D7_0802100_Pf3D7_11_v3+;Alias=;ID=PF3D7_0802100-3-Pf3D7_11_v3;pvalue=0.000484;sequence=ACACAT;
Pf3D7_11_v3	fimo	nucleotide_motif	267445	267450	33.1	-	.	Name=PF3D7_0802100_Pf3D7_11_v3-;Alias=;ID=PF3D7_0802100-4-Pf3D7_11_v3;pvalue=0.000484;sequence=ACACAT;
Pf3D7_11_v3	fimo	nucleotide_motif	267104	267109	31.7	+	.	Name=PF3D7_0802100_Pf3D7_11_v3+;Alias=;ID=PF3D7_0802100-5-Pf3D7_11_v3;pvalue=0.000672;sequence=ACACAA;
Pf3D7_11_v3	fimo	nucleotide_motif	267743	267748	31.7	-	.	Name=PF3D7_0802100_Pf3D7_11_v3-;Alias=;ID=PF3D7_0802100-6-Pf3D7_11_v3;pvalue=0.000672;sequence=ACACAA;
Pf3D7_11_v3	fimo	nucleotide_motif	266904	266909	29.7	+	.	Name=PF3D7_0802100_Pf3D7_11_v3+;Alias=;ID=PF3D7_0802100-7-Pf3D7_11_v3;pvalue=0.00107;sequence=CCACAT;
Pf3D7_11_v3	fimo	nucleotide_motif	267386	267391	27.4	+	.	Name=PF3D7_0802100_Pf3D7_11_v3+;Alias=;ID=PF3D7_0802100-8-Pf3D7_11_v3;pvalue=0.00182;sequence=CTACAC;
Pf3D7_11_v3	fimo	nucleotide_motif	267053	267058	27	+	.	Name=PF3D7_0802100_Pf3D7_11_v3+;Alias=;ID=PF3D7_0802100-9-Pf3D7_11_v3;pvalue=0.00198;sequence=ACATGC;
Pf3D7_11_v3	fimo	nucleotide_motif	267380	267385	26.5	+	.	Name=PF3D7_0802100_Pf3D7_11_v3+;Alias=;ID=PF3D7_0802100-10-Pf3D7_11_v3;pvalue=0.00225;sequence=TGACAC;
Pf3D7_11_v3	fimo	nucleotide_motif	266927	266932	26.3	-	.	Name=PF3D7_0802100_Pf3D7_11_v3-;Alias=;ID=PF3D7_0802100-11-Pf3D7_11_v3;pvalue=0.00232;sequence=AGACAG;
Pf3D7_11_v3	fimo	nucleotide_motif	267051	267056	25.7	+	.	Name=PF3D7_0802100_Pf3D7_11_v3+;Alias=;ID=PF3D7_0802100-12-Pf3D7_11_v3;pvalue=0.00268;sequence=TCACAT;
Pf3D7_11_v3	fimo	nucleotide_motif	267641	267646	25.7	+	.	Name=PF3D7_0802100_Pf3D7_11_v3+;Alias=;ID=PF3D7_0802100-13-Pf3D7_11_v3;pvalue=0.00268;sequence=TCACAT;
Pf3D7_11_v3	fimo	nucleotide_motif	267382	267387	25.6	+	.	Name=PF3D7_0802100_Pf3D7_11_v3+;Alias=;ID=PF3D7_0802100-14-Pf3D7_11_v3;pvalue=0.00272;sequence=ACACCT;
Pf3D7_11_v3	fimo	nucleotide_motif	267669	267674	25	-	.	Name=PF3D7_0802100_Pf3D7_11_v3-;Alias=;ID=PF3D7_0802100-15-Pf3D7_11_v3;pvalue=0.00316;sequence=ATGCAC;
Pf3D7_11_v3	fimo	nucleotide_motif	267004	267009	36.8	+	.	Name=PF3D7_0802100_Pf3D7_11_v3+;Alias=;ID=PF3D7_0802100-1-Pf3D7_11_v3;pvalue=0.000207;sequence=GCACAT;
Pf3D7_11_v3	fimo	nucleotide_motif	267107	267112	36.8	+	.	Name=PF3D7_0802100_Pf3D7_11_v3+;Alias=;ID=PF3D7_0802100-2-Pf3D7_11_v3;pvalue=0.000207;sequence=GCACAT;
Pf3D7_11_v3	fimo	nucleotide_motif	267226	267231	33.1	+	.	Name=PF3D7_0802100_Pf3D7_11_v3+;Alias=;ID=PF3D7_0802100-3-Pf3D7_11_v3;pvalue=0.000484;sequence=ACACAT;
Pf3D7_11_v3	fimo	nucleotide_motif	266928	266933	31.7	+	.	Name=PF3D7_0802100_Pf3D7_11_v3+;Alias=;ID=PF3D7_0802100-4-Pf3D7_11_v3;pvalue=0.000672;sequence=ACACAA;
Pf3D7_11_v3	fimo	nucleotide_motif	266312	266317	30	-	.	Name=PF3D7_0802100_Pf3D7_11_v3-;Alias=;ID=PF3D7_0802100-5-Pf3D7_11_v3;pvalue=0.001;sequence=ATACAC;
Pf3D7_11_v3	fimo	nucleotide_motif	266723	266728	30	-	.	Name=PF3D7_0802100_Pf3D7_11_v3-;Alias=;ID=PF3D7_0802100-6-Pf3D7_11_v3;pvalue=0.001;sequence=ATACAC;
Pf3D7_11_v3	fimo	nucleotide_motif	266384	266389	27.2	+	.	Name=PF3D7_0802100_Pf3D7_11_v3+;Alias=;ID=PF3D7_0802100-7-Pf3D7_11_v3;pvalue=0.00192;sequence=TCTCAC;
Pf3D7_11_v3	fimo	nucleotide_motif	266721	266726	26	-	.	Name=PF3D7_0802100_Pf3D7_11_v3-;Alias=;ID=PF3D7_0802100-8-Pf3D7_11_v3;pvalue=0.00251;sequence=ACACTT;
Pf3D7_11_v3	fimo	nucleotide_motif	266788	266793	25.7	+	.	Name=PF3D7_0802100_Pf3D7_11_v3+;Alias=;ID=PF3D7_0802100-9-Pf3D7_11_v3;pvalue=0.00268;sequence=TCACAT;
Pf3D7_11_v3	fimo	nucleotide_motif	267030	267035	25.7	-	.	Name=PF3D7_0802100_Pf3D7_11_v3-;Alias=;ID=PF3D7_0802100-10-Pf3D7_11_v3;pvalue=0.00268;sequence=TCACAT;
Pf3D7_11_v3	fimo	nucleotide_motif	267002	267007	25	+	.	Name=PF3D7_0802100_Pf3D7_11_v3+;Alias=;ID=PF3D7_0802100-11-Pf3D7_11_v3;pvalue=0.00316;sequence=ATGCAC;
Pf3D7_11_v3	fimo	nucleotide_motif	266310	266315	25	-	.	Name=PF3D7_0802100_Pf3D7_11_v3-;Alias=;ID=PF3D7_0802100-12-Pf3D7_11_v3;pvalue=0.00319;sequence=ACACCA;
Pf3D7_11_v3	fimo	nucleotide_motif	266302	266307	24.9	-	.	Name=PF3D7_0802100_Pf3D7_11_v3-;Alias=;ID=PF3D7_0802100-13-Pf3D7_11_v3;pvalue=0.00322;sequence=GTACTC;
Pf3D7_11_v3	fimo	nucleotide_motif	266610	266615	24.9	+	.	Name=PF3D7_0802100_Pf3D7_11_v3+;Alias=;ID=PF3D7_0802100-14-Pf3D7_11_v3;pvalue=0.00325;sequence=CCATAC;
Pf3D7_11_v3	fimo	nucleotide_motif	266544	266549	24.8	+	.	Name=PF3D7_0802100_Pf3D7_11_v3+;Alias=;ID=PF3D7_0802100-15-Pf3D7_11_v3;pvalue=0.00331;sequence=ACCCAT;
Pf3D7_11_v3	fimo	nucleotide_motif	275052	275057	44.6	+	.	Name=PF3D7_0802100_Pf3D7_11_v3+;Alias=;ID=PF3D7_0802100-1-Pf3D7_11_v3;pvalue=3.43e-05;sequence=ACACAC;
Pf3D7_11_v3	fimo	nucleotide_motif	275060	275065	43.6	-	.	Name=PF3D7_0802100_Pf3D7_11_v3-;Alias=;ID=PF3D7_0802100-2-Pf3D7_11_v3;pvalue=4.38e-05;sequence=CCACAC;
Pf3D7_11_v3	fimo	nucleotide_motif	275652	275657	38.1	-	.	Name=PF3D7_0802100_Pf3D7_11_v3-;Alias=;ID=PF3D7_0802100-3-Pf3D7_11_v3;pvalue=0.000154;sequence=ACACAG;
Pf3D7_11_v3	fimo	nucleotide_motif	275062	275067	37.9	-	.	Name=PF3D7_0802100_Pf3D7_11_v3-;Alias=;ID=PF3D7_0802100-4-Pf3D7_11_v3;pvalue=0.000164;sequence=ACCCAC;
Pf3D7_11_v3	fimo	nucleotide_motif	275359	275364	35.7	-	.	Name=PF3D7_0802100_Pf3D7_11_v3-;Alias=;ID=PF3D7_0802100-5-Pf3D7_11_v3;pvalue=0.000267;sequence=GCACAA;
Pf3D7_11_v3	fimo	nucleotide_motif	275045	275050	31.3	-	.	Name=PF3D7_0802100_Pf3D7_11_v3-;Alias=;ID=PF3D7_0802100-6-Pf3D7_11_v3;pvalue=0.000735;sequence=ACACGT;
Pf3D7_11_v3	fimo	nucleotide_motif	275436	275441	30	+	.	Name=PF3D7_0802100_Pf3D7_11_v3+;Alias=;ID=PF3D7_0802100-7-Pf3D7_11_v3;pvalue=0.001;sequence=ATACAC;
Pf3D7_11_v3	fimo	nucleotide_motif	275654	275659	30	-	.	Name=PF3D7_0802100_Pf3D7_11_v3-;Alias=;ID=PF3D7_0802100-8-Pf3D7_11_v3;pvalue=0.001;sequence=ATACAC;
Pf3D7_11_v3	fimo	nucleotide_motif	275058	275063	28.8	-	.	Name=PF3D7_0802100_Pf3D7_11_v3-;Alias=;ID=PF3D7_0802100-9-Pf3D7_11_v3;pvalue=0.00133;sequence=ACACTG;
Pf3D7_11_v3	fimo	nucleotide_motif	275020	275025	28.2	-	.	Name=PF3D7_0802100_Pf3D7_11_v3-;Alias=;ID=PF3D7_0802100-10-Pf3D7_11_v3;pvalue=0.0015;sequence=AAACGC;
Pf3D7_11_v3	fimo	nucleotide_motif	275018	275023	27.3	-	.	Name=PF3D7_0802100_Pf3D7_11_v3-;Alias=;ID=PF3D7_0802100-11-Pf3D7_11_v3;pvalue=0.00186;sequence=ACGCAA;
Pf3D7_11_v3	fimo	nucleotide_motif	275343	275348	26.6	-	.	Name=PF3D7_0802100_Pf3D7_11_v3-;Alias=;ID=PF3D7_0802100-12-Pf3D7_11_v3;pvalue=0.00219;sequence=ACAAAC;
Pf3D7_11_v3	fimo	nucleotide_motif	274714	274719	25.7	-	.	Name=PF3D7_0802100_Pf3D7_11_v3-;Alias=;ID=PF3D7_0802100-13-Pf3D7_11_v3;pvalue=0.00268;sequence=TCACAT;
Pf3D7_11_v3	fimo	nucleotide_motif	275438	275443	25.6	+	.	Name=PF3D7_0802100_Pf3D7_11_v3+;Alias=;ID=PF3D7_0802100-14-Pf3D7_11_v3;pvalue=0.00272;sequence=ACACCT;
Pf3D7_11_v3	fimo	nucleotide_motif	275054	275059	25	+	.	Name=PF3D7_0802100_Pf3D7_11_v3+;Alias=;ID=PF3D7_0802100-15-Pf3D7_11_v3;pvalue=0.00319;sequence=ACACCA;
Pf3D7_11_v3	fimo	nucleotide_motif	274239	274244	39.2	-	.	Name=PF3D7_0802100_Pf3D7_11_v3-;Alias=;ID=PF3D7_0802100-1-Pf3D7_11_v3;pvalue=0.00012;sequence=TCACAC;
Pf3D7_11_v3	fimo	nucleotide_motif	274735	274740	38.1	+	.	Name=PF3D7_0802100_Pf3D7_11_v3+;Alias=;ID=PF3D7_0802100-2-Pf3D7_11_v3;pvalue=0.000154;sequence=ACACAG;
Pf3D7_11_v3	fimo	nucleotide_motif	275028	275033	35.7	+	.	Name=PF3D7_0802100_Pf3D7_11_v3+;Alias=;ID=PF3D7_0802100-3-Pf3D7_11_v3;pvalue=0.000267;sequence=GCACAA;
Pf3D7_11_v3	fimo	nucleotide_motif	274733	274738	30	+	.	Name=PF3D7_0802100_Pf3D7_11_v3+;Alias=;ID=PF3D7_0802100-4-Pf3D7_11_v3;pvalue=0.001;sequence=ATACAC;
Pf3D7_11_v3	fimo	nucleotide_motif	274951	274956	30	-	.	Name=PF3D7_0802100_Pf3D7_11_v3-;Alias=;ID=PF3D7_0802100-5-Pf3D7_11_v3;pvalue=0.001;sequence=ATACAC;
Pf3D7_11_v3	fimo	nucleotide_motif	274168	274173	28.4	+	.	Name=PF3D7_0802100_Pf3D7_11_v3+;Alias=;ID=PF3D7_0802100-6-Pf3D7_11_v3;pvalue=0.00145;sequence=ACCCTC;
Pf3D7_11_v3	fimo	nucleotide_motif	274384	274389	28.2	+	.	Name=PF3D7_0802100_Pf3D7_11_v3+;Alias=;ID=PF3D7_0802100-7-Pf3D7_11_v3;pvalue=0.0015;sequence=AGGCAC;
Pf3D7_11_v3	fimo	nucleotide_motif	274208	274213	27.5	+	.	Name=PF3D7_0802100_Pf3D7_11_v3+;Alias=;ID=PF3D7_0802100-8-Pf3D7_11_v3;pvalue=0.00179;sequence=GCACTT;
Pf3D7_11_v3	fimo	nucleotide_motif	274386	274391	27.5	+	.	Name=PF3D7_0802100_Pf3D7_11_v3+;Alias=;ID=PF3D7_0802100-9-Pf3D7_11_v3;pvalue=0.00179;sequence=GCACTT;
Pf3D7_11_v3	fimo	nucleotide_motif	275044	275049	26.6	+	.	Name=PF3D7_0802100_Pf3D7_11_v3+;Alias=;ID=PF3D7_0802100-10-Pf3D7_11_v3;pvalue=0.00219;sequence=ACAAAC;
Pf3D7_11_v3	fimo	nucleotide_motif	274949	274954	25.6	-	.	Name=PF3D7_0802100_Pf3D7_11_v3-;Alias=;ID=PF3D7_0802100-11-Pf3D7_11_v3;pvalue=0.00272;sequence=ACACCT;
Pf3D7_11_v3	fimo	nucleotide_motif	274237	274242	25.3	-	.	Name=PF3D7_0802100_Pf3D7_11_v3-;Alias=;ID=PF3D7_0802100-12-Pf3D7_11_v3;pvalue=0.00296;sequence=ACACTA;
Pf3D7_11_v3	fimo	nucleotide_motif	283176	283181	39	-	.	Name=PF3D7_0802100_Pf3D7_11_v3-;Alias=;ID=PF3D7_0802100-1-Pf3D7_11_v3;pvalue=0.000125;sequence=ACACCC;
Pf3D7_11_v3	fimo	nucleotide_motif	283717	283722	33.1	-	.	Name=PF3D7_0802100_Pf3D7_11_v3-;Alias=;ID=PF3D7_0802100-2-Pf3D7_11_v3;pvalue=0.000484;sequence=ACACAT;
Pf3D7_11_v3	fimo	nucleotide_motif	283409	283414	31.7	-	.	Name=PF3D7_0802100_Pf3D7_11_v3-;Alias=;ID=PF3D7_0802100-3-Pf3D7_11_v3;pvalue=0.000672;sequence=ACACAA;
Pf3D7_11_v3	fimo	nucleotide_motif	283719	283724	31.5	-	.	Name=PF3D7_0802100_Pf3D7_11_v3-;Alias=;ID=PF3D7_0802100-4-Pf3D7_11_v3;pvalue=0.000702;sequence=GTACAC;
Pf3D7_11_v3	fimo	nucleotide_motif	283137	283142	31.1	-	.	Name=PF3D7_0802100_Pf3D7_11_v3-;Alias=;ID=PF3D7_0802100-5-Pf3D7_11_v3;pvalue=0.000779;sequence=ACGCAG;
Pf3D7_11_v3	fimo	nucleotide_motif	283161	283166	26.6	-	.	Name=PF3D7_0802100_Pf3D7_11_v3-;Alias=;ID=PF3D7_0802100-6-Pf3D7_11_v3;pvalue=0.00219;sequence=ACAAAC;
Pf3D7_11_v3	fimo	nucleotide_motif	283178	283183	26.4	-	.	Name=PF3D7_0802100_Pf3D7_11_v3-;Alias=;ID=PF3D7_0802100-7-Pf3D7_11_v3;pvalue=0.00228;sequence=CAACAC;
Pf3D7_11_v3	fimo	nucleotide_motif	283183	283188	26.4	+	.	Name=PF3D7_0802100_Pf3D7_11_v3+;Alias=;ID=PF3D7_0802100-8-Pf3D7_11_v3;pvalue=0.00229;sequence=GCCCAT;
Pf3D7_11_v3	fimo	nucleotide_motif	283188	283193	25	-	.	Name=PF3D7_0802100_Pf3D7_11_v3-;Alias=;ID=PF3D7_0802100-9-Pf3D7_11_v3;pvalue=0.00316;sequence=TCACAA;
Pf3D7_11_v3	fimo	nucleotide_motif	283936	283941	24.7	+	.	Name=PF3D7_0802100_Pf3D7_11_v3+;Alias=;ID=PF3D7_0802100-10-Pf3D7_11_v3;pvalue=0.00339;sequence=GCAGAG;
Pf3D7_11_v3	fimo	nucleotide_motif	282394	282399	53.2	+	.	Name=PF3D7_0802100_Pf3D7_11_v3+;Alias=;ID=PF3D7_0802100-1-Pf3D7_11_v3;pvalue=4.78e-06;sequence=GCACAC;
Pf3D7_11_v3	fimo	nucleotide_motif	282385	282390	36.2	+	.	Name=PF3D7_0802100_Pf3D7_11_v3+;Alias=;ID=PF3D7_0802100-2-Pf3D7_11_v3;pvalue=0.000239;sequence=ACTCAC;
Pf3D7_11_v3	fimo	nucleotide_motif	282367	282372	35.7	-	.	Name=PF3D7_0802100_Pf3D7_11_v3-;Alias=;ID=PF3D7_0802100-3-Pf3D7_11_v3;pvalue=0.000267;sequence=GCACAA;
Pf3D7_11_v3	fimo	nucleotide_motif	282396	282401	33.1	+	.	Name=PF3D7_0802100_Pf3D7_11_v3+;Alias=;ID=PF3D7_0802100-4-Pf3D7_11_v3;pvalue=0.000484;sequence=ACACAT;
Pf3D7_11_v3	fimo	nucleotide_motif	282740	282745	28.9	+	.	Name=PF3D7_0802100_Pf3D7_11_v3+;Alias=;ID=PF3D7_0802100-5-Pf3D7_11_v3;pvalue=0.0013;sequence=TCACTC;
Pf3D7_11_v3	fimo	nucleotide_motif	282517	282522	27.6	+	.	Name=PF3D7_0802100_Pf3D7_11_v3+;Alias=;ID=PF3D7_0802100-6-Pf3D7_11_v3;pvalue=0.00172;sequence=ACATAC;
Pf3D7_11_v3	fimo	nucleotide_motif	282632	282637	27.4	-	.	Name=PF3D7_0802100_Pf3D7_11_v3-;Alias=;ID=PF3D7_0802100-7-Pf3D7_11_v3;pvalue=0.00183;sequence=CCAGAC;
Pf3D7_11_v3	fimo	nucleotide_motif	282742	282747	26.9	+	.	Name=PF3D7_0802100_Pf3D7_11_v3+;Alias=;ID=PF3D7_0802100-8-Pf3D7_11_v3;pvalue=0.00202;sequence=ACTCAG;
Pf3D7_11_v3	fimo	nucleotide_motif	282416	282421	25.7	+	.	Name=PF3D7_0802100_Pf3D7_11_v3+;Alias=;ID=PF3D7_0802100-9-Pf3D7_11_v3;pvalue=0.00268;sequence=TCACAT;
Pf3D7_11_v3	fimo	nucleotide_motif	282590	282595	25	+	.	Name=PF3D7_0802100_Pf3D7_11_v3+;Alias=;ID=PF3D7_0802100-10-Pf3D7_11_v3;pvalue=0.00316;sequence=TCACAA;
Pf3D7_11_v3	fimo	nucleotide_motif	282510	282515	24.7	+	.	Name=PF3D7_0802100_Pf3D7_11_v3+;Alias=;ID=PF3D7_0802100-11-Pf3D7_11_v3;pvalue=0.00335;sequence=GTACAG;
Pf3D7_11_v3	fimo	nucleotide_motif	283115	283120	24.7	-	.	Name=PF3D7_0802100_Pf3D7_11_v3-;Alias=;ID=PF3D7_0802100-12-Pf3D7_11_v3;pvalue=0.00339;sequence=GCAGAG;
Pf3D7_11_v3	fimo	nucleotide_motif	290504	290509	36.8	+	.	Name=PF3D7_0802100_Pf3D7_11_v3+;Alias=;ID=PF3D7_0802100-1-Pf3D7_11_v3;pvalue=0.000207;sequence=GCACAT;
Pf3D7_11_v3	fimo	nucleotide_motif	290033	290038	33.1	+	.	Name=PF3D7_0802100_Pf3D7_11_v3+;Alias=;ID=PF3D7_0802100-2-Pf3D7_11_v3;pvalue=0.000484;sequence=ACACAT;
Pf3D7_11_v3	fimo	nucleotide_motif	290471	290476	31.7	+	.	Name=PF3D7_0802100_Pf3D7_11_v3+;Alias=;ID=PF3D7_0802100-3-Pf3D7_11_v3;pvalue=0.000672;sequence=ACACAA;
Pf3D7_11_v3	fimo	nucleotide_motif	290347	290352	31.3	-	.	Name=PF3D7_0802100_Pf3D7_11_v3-;Alias=;ID=PF3D7_0802100-4-Pf3D7_11_v3;pvalue=0.000745;sequence=TCGCAC;
Pf3D7_11_v3	fimo	nucleotide_motif	290031	290036	30	+	.	Name=PF3D7_0802100_Pf3D7_11_v3+;Alias=;ID=PF3D7_0802100-5-Pf3D7_11_v3;pvalue=0.001;sequence=ATACAC;
Pf3D7_11_v3	fimo	nucleotide_motif	290706	290711	28.7	-	.	Name=PF3D7_0802100_Pf3D7_11_v3-;Alias=;ID=PF3D7_0802100-6-Pf3D7_11_v3;pvalue=0.00136;sequence=TCACAG;
Pf3D7_11_v3	fimo	nucleotide_motif	290225	290230	28.5	+	.	Name=PF3D7_0802100_Pf3D7_11_v3+;Alias=;ID=PF3D7_0802100-7-Pf3D7_11_v3;pvalue=0.0014;sequence=ATACGC;
Pf3D7_11_v3	fimo	nucleotide_motif	290345	290350	27.5	-	.	Name=PF3D7_0802100_Pf3D7_11_v3-;Alias=;ID=PF3D7_0802100-8-Pf3D7_11_v3;pvalue=0.00179;sequence=GCACTT;
Pf3D7_11_v3	fimo	nucleotide_motif	290099	290104	26.6	+	.	Name=PF3D7_0802100_Pf3D7_11_v3+;Alias=;ID=PF3D7_0802100-9-Pf3D7_11_v3;pvalue=0.00219;sequence=ACAAAC;
Pf3D7_11_v3	fimo	nucleotide_motif	290594	290599	25.6	-	.	Name=PF3D7_0802100_Pf3D7_11_v3-;Alias=;ID=PF3D7_0802100-10-Pf3D7_11_v3;pvalue=0.00277;sequence=CCCCTC;
Pf3D7_11_v3	fimo	nucleotide_motif	292679	292684	43.6	+	.	Name=PF3D7_0802100_Pf3D7_11_v3+;Alias=;ID=PF3D7_0802100-1-Pf3D7_11_v3;pvalue=4.38e-05;sequence=CCACAC;
Pf3D7_11_v3	fimo	nucleotide_motif	292995	293000	40.4	+	.	Name=PF3D7_0802100_Pf3D7_11_v3+;Alias=;ID=PF3D7_0802100-2-Pf3D7_11_v3;pvalue=9.17e-05;sequence=ACACTC;
Pf3D7_11_v3	fimo	nucleotide_motif	292753	292758	39.2	+	.	Name=PF3D7_0802100_Pf3D7_11_v3+;Alias=;ID=PF3D7_0802100-3-Pf3D7_11_v3;pvalue=0.00012;sequence=TCACAC;
Pf3D7_11_v3	fimo	nucleotide_motif	293496	293501	39.2	+	.	Name=PF3D7_0802100_Pf3D7_11_v3+;Alias=;ID=PF3D7_0802100-4-Pf3D7_11_v3;pvalue=0.00012;sequence=TCACAC;
Pf3D7_11_v3	fimo	nucleotide_motif	292743	292748	33.1	-	.	Name=PF3D7_0802100_Pf3D7_11_v3-;Alias=;ID=PF3D7_0802100-5-Pf3D7_11_v3;pvalue=0.000484;sequence=ACACAT;
Pf3D7_11_v3	fimo	nucleotide_motif	293498	293503	33.1	+	.	Name=PF3D7_0802100_Pf3D7_11_v3+;Alias=;ID=PF3D7_0802100-6-Pf3D7_11_v3;pvalue=0.000484;sequence=ACACAT;
Pf3D7_11_v3	fimo	nucleotide_motif	292755	292760	31.7	+	.	Name=PF3D7_0802100_Pf3D7_11_v3+;Alias=;ID=PF3D7_0802100-7-Pf3D7_11_v3;pvalue=0.000672;sequence=ACACAA;
Pf3D7_11_v3	fimo	nucleotide_motif	292674	292679	30	+	.	Name=PF3D7_0802100_Pf3D7_11_v3+;Alias=;ID=PF3D7_0802100-8-Pf3D7_11_v3;pvalue=0.001;sequence=ATACAC;
Pf3D7_11_v3	fimo	nucleotide_motif	292887	292892	29	+	.	Name=PF3D7_0802100_Pf3D7_11_v3+;Alias=;ID=PF3D7_0802100-9-Pf3D7_11_v3;pvalue=0.00127;sequence=GCATAC;
Pf3D7_11_v3	fimo	nucleotide_motif	292771	292776	28.7	+	.	Name=PF3D7_0802100_Pf3D7_11_v3+;Alias=;ID=PF3D7_0802100-10-Pf3D7_11_v3;pvalue=0.00136;sequence=TCACAG;
Pf3D7_11_v3	fimo	nucleotide_motif	292792	292797	28.4	-	.	Name=PF3D7_0802100_Pf3D7_11_v3-;Alias=;ID=PF3D7_0802100-11-Pf3D7_11_v3;pvalue=0.00146;sequence=ACCCCC;
Pf3D7_11_v3	fimo	nucleotide_motif	292591	292596	27.6	-	.	Name=PF3D7_0802100_Pf3D7_11_v3-;Alias=;ID=PF3D7_0802100-12-Pf3D7_11_v3;pvalue=0.00172;sequence=ACATAC;
Pf3D7_11_v3	fimo	nucleotide_motif	293232	293237	27	+	.	Name=PF3D7_0802100_Pf3D7_11_v3+;Alias=;ID=PF3D7_0802100-13-Pf3D7_11_v3;pvalue=0.00198;sequence=ACATGC;
Pf3D7_11_v3	fimo	nucleotide_motif	292681	292686	26	+	.	Name=PF3D7_0802100_Pf3D7_11_v3+;Alias=;ID=PF3D7_0802100-14-Pf3D7_11_v3;pvalue=0.00251;sequence=ACACTT;
Pf3D7_11_v3	fimo	nucleotide_motif	292676	292681	25	+	.	Name=PF3D7_0802100_Pf3D7_11_v3+;Alias=;ID=PF3D7_0802100-15-Pf3D7_11_v3;pvalue=0.00319;sequence=ACACCA;
Pf3D7_11_v3	fimo	nucleotide_motif	293432	293437	24.8	+	.	Name=PF3D7_0802100_Pf3D7_11_v3+;Alias=;ID=PF3D7_0802100-16-Pf3D7_11_v3;pvalue=0.00331;sequence=ACCCAT;
Pf3D7_11_v3	fimo	nucleotide_motif	293438	293443	24.7	+	.	Name=PF3D7_0802100_Pf3D7_11_v3+;Alias=;ID=PF3D7_0802100-17-Pf3D7_11_v3;pvalue=0.00342;sequence=GGACAT;
Pf3D7_11_v3	fimo	nucleotide_motif	297013	297018	37.6	-	.	Name=PF3D7_0802100_Pf3D7_11_v3-;Alias=;ID=PF3D7_0802100-1-Pf3D7_11_v3;pvalue=0.000174;sequence=GGACAC;
Pf3D7_11_v3	fimo	nucleotide_motif	297011	297016	31.7	-	.	Name=PF3D7_0802100_Pf3D7_11_v3-;Alias=;ID=PF3D7_0802100-2-Pf3D7_11_v3;pvalue=0.000672;sequence=ACACAA;
Pf3D7_11_v3	fimo	nucleotide_motif	296761	296766	31.3	-	.	Name=PF3D7_0802100_Pf3D7_11_v3-;Alias=;ID=PF3D7_0802100-3-Pf3D7_11_v3;pvalue=0.00074;sequence=ACGCTC;
Pf3D7_11_v3	fimo	nucleotide_motif	296710	296715	30	+	.	Name=PF3D7_0802100_Pf3D7_11_v3+;Alias=;ID=PF3D7_0802100-4-Pf3D7_11_v3;pvalue=0.001;sequence=ATACAC;
Pf3D7_11_v3	fimo	nucleotide_motif	296759	296764	28.4	-	.	Name=PF3D7_0802100_Pf3D7_11_v3-;Alias=;ID=PF3D7_0802100-5-Pf3D7_11_v3;pvalue=0.00145;sequence=GCTCTC;
Pf3D7_11_v3	fimo	nucleotide_motif	296673	296678	27.6	+	.	Name=PF3D7_0802100_Pf3D7_11_v3+;Alias=;ID=PF3D7_0802100-6-Pf3D7_11_v3;pvalue=0.00172;sequence=ACATAC;
Pf3D7_11_v3	fimo	nucleotide_motif	296677	296682	27.6	+	.	Name=PF3D7_0802100_Pf3D7_11_v3+;Alias=;ID=PF3D7_0802100-7-Pf3D7_11_v3;pvalue=0.00172;sequence=ACATAC;
Pf3D7_11_v3	fimo	nucleotide_motif	296819	296824	27.6	-	.	Name=PF3D7_0802100_Pf3D7_11_v3-;Alias=;ID=PF3D7_0802100-8-Pf3D7_11_v3;pvalue=0.00172;sequence=ACATAC;
Pf3D7_11_v3	fimo	nucleotide_motif	296489	296494	27	-	.	Name=PF3D7_0802100_Pf3D7_11_v3-;Alias=;ID=PF3D7_0802100-9-Pf3D7_11_v3;pvalue=0.00198;sequence=GCACTA;
Pf3D7_11_v3	fimo	nucleotide_motif	296383	296388	26.9	-	.	Name=PF3D7_0802100_Pf3D7_11_v3-;Alias=;ID=PF3D7_0802100-10-Pf3D7_11_v3;pvalue=0.00202;sequence=ACTCAG;
Pf3D7_11_v3	fimo	nucleotide_motif	296712	296717	25.3	+	.	Name=PF3D7_0802100_Pf3D7_11_v3+;Alias=;ID=PF3D7_0802100-11-Pf3D7_11_v3;pvalue=0.00296;sequence=ACACTA;
Pf3D7_11_v3	fimo	nucleotide_motif	317155	317160	35.7	-	.	Name=PF3D7_0802100_Pf3D7_11_v3-;Alias=;ID=PF3D7_0802100-1-Pf3D7_11_v3;pvalue=0.000267;sequence=GCACAA;
Pf3D7_11_v3	fimo	nucleotide_motif	317150	317155	33.1	-	.	Name=PF3D7_0802100_Pf3D7_11_v3-;Alias=;ID=PF3D7_0802100-2-Pf3D7_11_v3;pvalue=0.000484;sequence=ACACAT;
Pf3D7_11_v3	fimo	nucleotide_motif	316715	316720	29.7	+	.	Name=PF3D7_0802100_Pf3D7_11_v3+;Alias=;ID=PF3D7_0802100-3-Pf3D7_11_v3;pvalue=0.00107;sequence=CCACAT;
Pf3D7_11_v3	fimo	nucleotide_motif	317337	317342	28.2	-	.	Name=PF3D7_0802100_Pf3D7_11_v3-;Alias=;ID=PF3D7_0802100-4-Pf3D7_11_v3;pvalue=0.0015;sequence=AAACGC;
Pf3D7_11_v3	fimo	nucleotide_motif	317672	317677	27.6	+	.	Name=PF3D7_0802100_Pf3D7_11_v3+;Alias=;ID=PF3D7_0802100-5-Pf3D7_11_v3;pvalue=0.00173;sequence=GGACAG;
Pf3D7_11_v3	fimo	nucleotide_motif	317335	317340	27.5	-	.	Name=PF3D7_0802100_Pf3D7_11_v3-;Alias=;ID=PF3D7_0802100-6-Pf3D7_11_v3;pvalue=0.00176;sequence=ACGCAT;
Pf3D7_11_v3	fimo	nucleotide_motif	317152	317157	26.4	-	.	Name=PF3D7_0802100_Pf3D7_11_v3-;Alias=;ID=PF3D7_0802100-7-Pf3D7_11_v3;pvalue=0.00228;sequence=CAACAC;
Pf3D7_11_v3	fimo	nucleotide_motif	316806	316811	25	+	.	Name=PF3D7_0802100_Pf3D7_11_v3+;Alias=;ID=PF3D7_0802100-8-Pf3D7_11_v3;pvalue=0.00316;sequence=TCACAA;
Pf3D7_11_v3	fimo	nucleotide_motif	317532	317537	24.7	+	.	Name=PF3D7_0802100_Pf3D7_11_v3+;Alias=;ID=PF3D7_0802100-9-Pf3D7_11_v3;pvalue=0.00335;sequence=GTACAG;
Pf3D7_11_v3	fimo	nucleotide_motif	319752	319757	43.5	+	.	Name=PF3D7_0802100_Pf3D7_11_v3+;Alias=;ID=PF3D7_0802100-1-Pf3D7_11_v3;pvalue=4.46e-05;sequence=GCGCAC;
Pf3D7_11_v3	fimo	nucleotide_motif	320154	320159	42.2	-	.	Name=PF3D7_0802100_Pf3D7_11_v3-;Alias=;ID=PF3D7_0802100-2-Pf3D7_11_v3;pvalue=6.07e-05;sequence=GCACAG;
Pf3D7_11_v3	fimo	nucleotide_motif	319754	319759	36.8	+	.	Name=PF3D7_0802100_Pf3D7_11_v3+;Alias=;ID=PF3D7_0802100-3-Pf3D7_11_v3;pvalue=0.000207;sequence=GCACAT;
Pf3D7_11_v3	fimo	nucleotide_motif	319591	319596	36.2	-	.	Name=PF3D7_0802100_Pf3D7_11_v3-;Alias=;ID=PF3D7_0802100-4-Pf3D7_11_v3;pvalue=0.000239;sequence=ACTCAC;
Pf3D7_11_v3	fimo	nucleotide_motif	319742	319747	35.1	+	.	Name=PF3D7_0802100_Pf3D7_11_v3+;Alias=;ID=PF3D7_0802100-5-Pf3D7_11_v3;pvalue=0.000311;sequence=GCACGT;
Pf3D7_11_v3	fimo	nucleotide_motif	319611	319616	33.1	+	.	Name=PF3D7_0802100_Pf3D7_11_v3+;Alias=;ID=PF3D7_0802100-6-Pf3D7_11_v3;pvalue=0.000484;sequence=ACACAT;
Pf3D7_11_v3	fimo	nucleotide_motif	320189	320194	33.1	-	.	Name=PF3D7_0802100_Pf3D7_11_v3-;Alias=;ID=PF3D7_0802100-7-Pf3D7_11_v3;pvalue=0.000484;sequence=ACACAT;
Pf3D7_11_v3	fimo	nucleotide_motif	319740	319745	31.3	+	.	Name=PF3D7_0802100_Pf3D7_11_v3+;Alias=;ID=PF3D7_0802100-8-Pf3D7_11_v3;pvalue=0.000745;sequence=TCGCAC;
Pf3D7_11_v3	fimo	nucleotide_motif	319609	319614	30	+	.	Name=PF3D7_0802100_Pf3D7_11_v3+;Alias=;ID=PF3D7_0802100-9-Pf3D7_11_v3;pvalue=0.001;sequence=ATACAC;
Pf3D7_11_v3	fimo	nucleotide_motif	320329	320334	29	-	.	Name=PF3D7_0802100_Pf3D7_11_v3-;Alias=;ID=PF3D7_0802100-10-Pf3D7_11_v3;pvalue=0.00127;sequence=GCATAC;
Pf3D7_11_v3	fimo	nucleotide_motif	319589	319594	28.9	-	.	Name=PF3D7_0802100_Pf3D7_11_v3-;Alias=;ID=PF3D7_0802100-11-Pf3D7_11_v3;pvalue=0.0013;sequence=TCACTC;
Pf3D7_11_v3	fimo	nucleotide_motif	319951	319956	28.4	-	.	Name=PF3D7_0802100_Pf3D7_11_v3-;Alias=;ID=PF3D7_0802100-12-Pf3D7_11_v3;pvalue=0.00145;sequence=GCTCTC;
Pf3D7_11_v3	fimo	nucleotide_motif	319607	319612	27.6	+	.	Name=PF3D7_0802100_Pf3D7_11_v3+;Alias=;ID=PF3D7_0802100-13-Pf3D7_11_v3;pvalue=0.00172;sequence=ACATAC;
Pf3D7_11_v3	fimo	nucleotide_motif	319756	319761	27.6	+	.	Name=PF3D7_0802100_Pf3D7_11_v3+;Alias=;ID=PF3D7_0802100-14-Pf3D7_11_v3;pvalue=0.00172;sequence=ACATAC;
Pf3D7_11_v3	fimo	nucleotide_motif	319750	319755	27.4	+	.	Name=PF3D7_0802100_Pf3D7_11_v3+;Alias=;ID=PF3D7_0802100-15-Pf3D7_11_v3;pvalue=0.00183;sequence=AGGCGC;
Pf3D7_11_v3	fimo	nucleotide_motif	320187	320192	27	-	.	Name=PF3D7_0802100_Pf3D7_11_v3-;Alias=;ID=PF3D7_0802100-16-Pf3D7_11_v3;pvalue=0.00198;sequence=ACATGC;
Pf3D7_11_v3	fimo	nucleotide_motif	320162	320167	26.6	-	.	Name=PF3D7_0802100_Pf3D7_11_v3-;Alias=;ID=PF3D7_0802100-17-Pf3D7_11_v3;pvalue=0.00219;sequence=ACAAAC;
Pf3D7_11_v3	fimo	nucleotide_motif	319914	319919	25.7	-	.	Name=PF3D7_0802100_Pf3D7_11_v3-;Alias=;ID=PF3D7_0802100-18-Pf3D7_11_v3;pvalue=0.00268;sequence=TCACAT;
Pf3D7_11_v3	fimo	nucleotide_motif	319752	319757	25.6	-	.	Name=PF3D7_0802100_Pf3D7_11_v3-;Alias=;ID=PF3D7_0802100-19-Pf3D7_11_v3;pvalue=0.00274;sequence=GTGCGC;
Pf3D7_11_v3	fimo	nucleotide_motif	319684	319689	25.6	-	.	Name=PF3D7_0802100_Pf3D7_11_v3-;Alias=;ID=PF3D7_0802100-20-Pf3D7_11_v3;pvalue=0.00277;sequence=ACAAGC;
Pf3D7_11_v3	fimo	nucleotide_motif	322076	322081	36.8	-	.	Name=PF3D7_0802100_Pf3D7_11_v3-;Alias=;ID=PF3D7_0802100-1-Pf3D7_11_v3;pvalue=0.000207;sequence=GCACAT;
Pf3D7_11_v3	fimo	nucleotide_motif	321944	321949	29.7	+	.	Name=PF3D7_0802100_Pf3D7_11_v3+;Alias=;ID=PF3D7_0802100-2-Pf3D7_11_v3;pvalue=0.00107;sequence=CCACAT;
Pf3D7_11_v3	fimo	nucleotide_motif	322275	322280	29	-	.	Name=PF3D7_0802100_Pf3D7_11_v3-;Alias=;ID=PF3D7_0802100-3-Pf3D7_11_v3;pvalue=0.00127;sequence=AAACAC;
Pf3D7_11_v3	fimo	nucleotide_motif	322388	322393	27.6	+	.	Name=PF3D7_0802100_Pf3D7_11_v3+;Alias=;ID=PF3D7_0802100-4-Pf3D7_11_v3;pvalue=0.00172;sequence=ACATAC;
Pf3D7_11_v3	fimo	nucleotide_motif	322392	322397	27.6	+	.	Name=PF3D7_0802100_Pf3D7_11_v3+;Alias=;ID=PF3D7_0802100-5-Pf3D7_11_v3;pvalue=0.00172;sequence=ACATAC;
Pf3D7_11_v3	fimo	nucleotide_motif	322002	322007	27	+	.	Name=PF3D7_0802100_Pf3D7_11_v3+;Alias=;ID=PF3D7_0802100-6-Pf3D7_11_v3;pvalue=0.00198;sequence=GCACTA;
Pf3D7_11_v3	fimo	nucleotide_motif	321660	321665	26.3	-	.	Name=PF3D7_0802100_Pf3D7_11_v3-;Alias=;ID=PF3D7_0802100-7-Pf3D7_11_v3;pvalue=0.00232;sequence=AGACAG;
Pf3D7_11_v3	fimo	nucleotide_motif	322273	322278	25.3	-	.	Name=PF3D7_0802100_Pf3D7_11_v3-;Alias=;ID=PF3D7_0802100-8-Pf3D7_11_v3;pvalue=0.00296;sequence=ACACTA;
Pf3D7_11_v3	fimo	nucleotide_motif	322000	322005	25	+	.	Name=PF3D7_0802100_Pf3D7_11_v3+;Alias=;ID=PF3D7_0802100-9-Pf3D7_11_v3;pvalue=0.00316;sequence=ATGCAC;
Pf3D7_11_v3	fimo	nucleotide_motif	322059	322064	25	+	.	Name=PF3D7_0802100_Pf3D7_11_v3+;Alias=;ID=PF3D7_0802100-10-Pf3D7_11_v3;pvalue=0.00319;sequence=ACGGAC;
Pf3D7_11_v3	fimo	nucleotide_motif	322061	322066	24.7	+	.	Name=PF3D7_0802100_Pf3D7_11_v3+;Alias=;ID=PF3D7_0802100-11-Pf3D7_11_v3;pvalue=0.00342;sequence=GGACAT;
Pf3D7_11_v3	fimo	nucleotide_motif	325623	325628	33.1	+	.	Name=PF3D7_0802100_Pf3D7_11_v3+;Alias=;ID=PF3D7_0802100-1-Pf3D7_11_v3;pvalue=0.000484;sequence=ACACAT;
Pf3D7_11_v3	fimo	nucleotide_motif	326184	326189	31.7	+	.	Name=PF3D7_0802100_Pf3D7_11_v3+;Alias=;ID=PF3D7_0802100-2-Pf3D7_11_v3;pvalue=0.000672;sequence=ACACAA;
Pf3D7_11_v3	fimo	nucleotide_motif	325803	325808	30.9	-	.	Name=PF3D7_0802100_Pf3D7_11_v3-;Alias=;ID=PF3D7_0802100-3-Pf3D7_11_v3;pvalue=0.000817;sequence=GCACTG;
Pf3D7_11_v3	fimo	nucleotide_motif	326182	326187	29	+	.	Name=PF3D7_0802100_Pf3D7_11_v3+;Alias=;ID=PF3D7_0802100-4-Pf3D7_11_v3;pvalue=0.00127;sequence=AAACAC;
Pf3D7_11_v3	fimo	nucleotide_motif	325662	325667	28.4	-	.	Name=PF3D7_0802100_Pf3D7_11_v3-;Alias=;ID=PF3D7_0802100-5-Pf3D7_11_v3;pvalue=0.00144;sequence=GCGCAA;
Pf3D7_11_v3	fimo	nucleotide_motif	325636	325641	28.4	-	.	Name=PF3D7_0802100_Pf3D7_11_v3-;Alias=;ID=PF3D7_0802100-6-Pf3D7_11_v3;pvalue=0.00145;sequence=GCTCTC;
Pf3D7_11_v3	fimo	nucleotide_motif	325672	325677	28.2	-	.	Name=PF3D7_0802100_Pf3D7_11_v3-;Alias=;ID=PF3D7_0802100-7-Pf3D7_11_v3;pvalue=0.0015;sequence=AAACGC;
Pf3D7_11_v3	fimo	nucleotide_motif	325687	325692	27.6	+	.	Name=PF3D7_0802100_Pf3D7_11_v3+;Alias=;ID=PF3D7_0802100-8-Pf3D7_11_v3;pvalue=0.00173;sequence=GGACAG;
Pf3D7_11_v3	fimo	nucleotide_motif	325670	325675	27.5	-	.	Name=PF3D7_0802100_Pf3D7_11_v3-;Alias=;ID=PF3D7_0802100-9-Pf3D7_11_v3;pvalue=0.00176;sequence=ACGCAT;
Pf3D7_11_v3	fimo	nucleotide_motif	325680	325685	26.3	+	.	Name=PF3D7_0802100_Pf3D7_11_v3+;Alias=;ID=PF3D7_0802100-10-Pf3D7_11_v3;pvalue=0.00232;sequence=AGACAG;
Pf3D7_11_v3	fimo	nucleotide_motif	326084	326089	25.7	+	.	Name=PF3D7_0802100_Pf3D7_11_v3+;Alias=;ID=PF3D7_0802100-11-Pf3D7_11_v3;pvalue=0.00268;sequence=TCACAT;
Pf3D7_11_v3	fimo	nucleotide_motif	326451	326456	25.7	+	.	Name=PF3D7_0802100_Pf3D7_11_v3+;Alias=;ID=PF3D7_0802100-12-Pf3D7_11_v3;pvalue=0.00268;sequence=TCACAT;
Pf3D7_11_v3	fimo	nucleotide_motif	326073	326078	25.7	+	.	Name=PF3D7_0802100_Pf3D7_11_v3+;Alias=;ID=PF3D7_0802100-13-Pf3D7_11_v3;pvalue=0.00269;sequence=GCCCAA;
Pf3D7_11_v3	fimo	nucleotide_motif	325805	325810	25	-	.	Name=PF3D7_0802100_Pf3D7_11_v3-;Alias=;ID=PF3D7_0802100-14-Pf3D7_11_v3;pvalue=0.00316;sequence=ATGCAC;
Pf3D7_11_v3	fimo	nucleotide_motif	337681	337686	40.4	-	.	Name=PF3D7_0802100_Pf3D7_11_v3-;Alias=;ID=PF3D7_0802100-1-Pf3D7_11_v3;pvalue=9.17e-05;sequence=ACACTC;
Pf3D7_11_v3	fimo	nucleotide_motif	337071	337076	35.7	+	.	Name=PF3D7_0802100_Pf3D7_11_v3+;Alias=;ID=PF3D7_0802100-2-Pf3D7_11_v3;pvalue=0.000267;sequence=GCACAA;
Pf3D7_11_v3	fimo	nucleotide_motif	337412	337417	33.1	+	.	Name=PF3D7_0802100_Pf3D7_11_v3+;Alias=;ID=PF3D7_0802100-3-Pf3D7_11_v3;pvalue=0.000484;sequence=ACACAT;
Pf3D7_11_v3	fimo	nucleotide_motif	337627	337632	33.1	-	.	Name=PF3D7_0802100_Pf3D7_11_v3-;Alias=;ID=PF3D7_0802100-4-Pf3D7_11_v3;pvalue=0.000484;sequence=ACACAT;
Pf3D7_11_v3	fimo	nucleotide_motif	336850	336855	31.7	-	.	Name=PF3D7_0802100_Pf3D7_11_v3-;Alias=;ID=PF3D7_0802100-5-Pf3D7_11_v3;pvalue=0.000672;sequence=ACACAA;
Pf3D7_11_v3	fimo	nucleotide_motif	337410	337415	31.1	+	.	Name=PF3D7_0802100_Pf3D7_11_v3+;Alias=;ID=PF3D7_0802100-6-Pf3D7_11_v3;pvalue=0.000774;sequence=GAACAC;
Pf3D7_11_v3	fimo	nucleotide_motif	337375	337380	30.8	+	.	Name=PF3D7_0802100_Pf3D7_11_v3+;Alias=;ID=PF3D7_0802100-7-Pf3D7_11_v3;pvalue=0.000823;sequence=GTACGC;
Pf3D7_11_v3	fimo	nucleotide_motif	337644	337649	30	-	.	Name=PF3D7_0802100_Pf3D7_11_v3-;Alias=;ID=PF3D7_0802100-8-Pf3D7_11_v3;pvalue=0.001;sequence=ATACAC;
Pf3D7_11_v3	fimo	nucleotide_motif	337683	337688	30	-	.	Name=PF3D7_0802100_Pf3D7_11_v3-;Alias=;ID=PF3D7_0802100-9-Pf3D7_11_v3;pvalue=0.001;sequence=ATACAC;
Pf3D7_11_v3	fimo	nucleotide_motif	336852	336857	29	-	.	Name=PF3D7_0802100_Pf3D7_11_v3-;Alias=;ID=PF3D7_0802100-10-Pf3D7_11_v3;pvalue=0.00127;sequence=AAACAC;
Pf3D7_11_v3	fimo	nucleotide_motif	337629	337634	29	-	.	Name=PF3D7_0802100_Pf3D7_11_v3-;Alias=;ID=PF3D7_0802100-11-Pf3D7_11_v3;pvalue=0.00127;sequence=AAACAC;
Pf3D7_11_v3	fimo	nucleotide_motif	337211	337216	27.6	-	.	Name=PF3D7_0802100_Pf3D7_11_v3-;Alias=;ID=PF3D7_0802100-12-Pf3D7_11_v3;pvalue=0.00172;sequence=ACATAC;
Pf3D7_11_v3	fimo	nucleotide_motif	337738	337743	27.4	+	.	Name=PF3D7_0802100_Pf3D7_11_v3+;Alias=;ID=PF3D7_0802100-13-Pf3D7_11_v3;pvalue=0.00182;sequence=CTACAC;
Pf3D7_11_v3	fimo	nucleotide_motif	337708	337713	26.6	-	.	Name=PF3D7_0802100_Pf3D7_11_v3-;Alias=;ID=PF3D7_0802100-14-Pf3D7_11_v3;pvalue=0.00219;sequence=ACAAAC;
Pf3D7_11_v3	fimo	nucleotide_motif	337740	337745	25.6	+	.	Name=PF3D7_0802100_Pf3D7_11_v3+;Alias=;ID=PF3D7_0802100-15-Pf3D7_11_v3;pvalue=0.00272;sequence=ACACCT;
Pf3D7_11_v3	fimo	nucleotide_motif	337642	337647	25.3	-	.	Name=PF3D7_0802100_Pf3D7_11_v3-;Alias=;ID=PF3D7_0802100-16-Pf3D7_11_v3;pvalue=0.00296;sequence=ACACTA;
Pf3D7_11_v3	fimo	nucleotide_motif	337069	337074	25	+	.	Name=PF3D7_0802100_Pf3D7_11_v3+;Alias=;ID=PF3D7_0802100-17-Pf3D7_11_v3;pvalue=0.00316;sequence=ATGCAC;
Pf3D7_11_v3	fimo	nucleotide_motif	351141	351146	44.6	+	.	Name=PF3D7_0802100_Pf3D7_11_v3+;Alias=;ID=PF3D7_0802100-1-Pf3D7_11_v3;pvalue=3.43e-05;sequence=ACACAC;
Pf3D7_11_v3	fimo	nucleotide_motif	351253	351258	39.2	+	.	Name=PF3D7_0802100_Pf3D7_11_v3+;Alias=;ID=PF3D7_0802100-2-Pf3D7_11_v3;pvalue=0.00012;sequence=TCACAC;
Pf3D7_11_v3	fimo	nucleotide_motif	350934	350939	33.1	+	.	Name=PF3D7_0802100_Pf3D7_11_v3+;Alias=;ID=PF3D7_0802100-3-Pf3D7_11_v3;pvalue=0.000484;sequence=ACACAT;
Pf3D7_11_v3	fimo	nucleotide_motif	351255	351260	33.1	+	.	Name=PF3D7_0802100_Pf3D7_11_v3+;Alias=;ID=PF3D7_0802100-4-Pf3D7_11_v3;pvalue=0.000484;sequence=ACACAT;
Pf3D7_11_v3	fimo	nucleotide_motif	351139	351144	31.1	+	.	Name=PF3D7_0802100_Pf3D7_11_v3+;Alias=;ID=PF3D7_0802100-5-Pf3D7_11_v3;pvalue=0.000774;sequence=GAACAC;
Pf3D7_11_v3	fimo	nucleotide_motif	351167	351172	29.7	+	.	Name=PF3D7_0802100_Pf3D7_11_v3+;Alias=;ID=PF3D7_0802100-6-Pf3D7_11_v3;pvalue=0.00107;sequence=CCACAT;
Pf3D7_11_v3	fimo	nucleotide_motif	350932	350937	29	+	.	Name=PF3D7_0802100_Pf3D7_11_v3+;Alias=;ID=PF3D7_0802100-7-Pf3D7_11_v3;pvalue=0.00127;sequence=AAACAC;
Pf3D7_11_v3	fimo	nucleotide_motif	351473	351478	27.6	+	.	Name=PF3D7_0802100_Pf3D7_11_v3+;Alias=;ID=PF3D7_0802100-8-Pf3D7_11_v3;pvalue=0.00172;sequence=ACATAC;
Pf3D7_11_v3	fimo	nucleotide_motif	351143	351148	26	+	.	Name=PF3D7_0802100_Pf3D7_11_v3+;Alias=;ID=PF3D7_0802100-9-Pf3D7_11_v3;pvalue=0.00251;sequence=ACACTT;
Pf3D7_11_v3	fimo	nucleotide_motif	351835	351840	25.7	-	.	Name=PF3D7_0802100_Pf3D7_11_v3-;Alias=;ID=PF3D7_0802100-10-Pf3D7_11_v3;pvalue=0.00268;sequence=TCACAT;
Pf3D7_11_v3	fimo	nucleotide_motif	350940	350945	25	+	.	Name=PF3D7_0802100_Pf3D7_11_v3+;Alias=;ID=PF3D7_0802100-11-Pf3D7_11_v3;pvalue=0.00316;sequence=TCACAA;
Pf3D7_11_v3	fimo	nucleotide_motif	351667	351672	24.7	-	.	Name=PF3D7_0802100_Pf3D7_11_v3-;Alias=;ID=PF3D7_0802100-12-Pf3D7_11_v3;pvalue=0.00335;sequence=GTACAG;
Pf3D7_11_v3	fimo	nucleotide_motif	354905	354910	53.2	-	.	Name=PF3D7_0802100_Pf3D7_11_v3-;Alias=;ID=PF3D7_0802100-1-Pf3D7_11_v3;pvalue=4.78e-06;sequence=GCACAC;
Pf3D7_11_v3	fimo	nucleotide_motif	355174	355179	44.6	+	.	Name=PF3D7_0802100_Pf3D7_11_v3+;Alias=;ID=PF3D7_0802100-2-Pf3D7_11_v3;pvalue=3.43e-05;sequence=ACACAC;
Pf3D7_11_v3	fimo	nucleotide_motif	355176	355181	44.6	+	.	Name=PF3D7_0802100_Pf3D7_11_v3+;Alias=;ID=PF3D7_0802100-3-Pf3D7_11_v3;pvalue=3.43e-05;sequence=ACACAC;
Pf3D7_11_v3	fimo	nucleotide_motif	354907	354912	43	-	.	Name=PF3D7_0802100_Pf3D7_11_v3-;Alias=;ID=PF3D7_0802100-4-Pf3D7_11_v3;pvalue=5.03e-05;sequence=ACGCAC;
Pf3D7_11_v3	fimo	nucleotide_motif	354909	354914	37.7	-	.	Name=PF3D7_0802100_Pf3D7_11_v3-;Alias=;ID=PF3D7_0802100-5-Pf3D7_11_v3;pvalue=0.000168;sequence=TCACGC;
Pf3D7_11_v3	fimo	nucleotide_motif	355446	355451	36.8	-	.	Name=PF3D7_0802100_Pf3D7_11_v3-;Alias=;ID=PF3D7_0802100-6-Pf3D7_11_v3;pvalue=0.000207;sequence=GCACAT;
Pf3D7_11_v3	fimo	nucleotide_motif	355456	355461	35.7	-	.	Name=PF3D7_0802100_Pf3D7_11_v3-;Alias=;ID=PF3D7_0802100-7-Pf3D7_11_v3;pvalue=0.000267;sequence=GCACAA;
Pf3D7_11_v3	fimo	nucleotide_motif	355401	355406	35.3	+	.	Name=PF3D7_0802100_Pf3D7_11_v3+;Alias=;ID=PF3D7_0802100-8-Pf3D7_11_v3;pvalue=0.000296;sequence=AGACAC;
Pf3D7_11_v3	fimo	nucleotide_motif	355139	355144	33.1	+	.	Name=PF3D7_0802100_Pf3D7_11_v3+;Alias=;ID=PF3D7_0802100-9-Pf3D7_11_v3;pvalue=0.000484;sequence=ACACAT;
Pf3D7_11_v3	fimo	nucleotide_motif	355178	355183	33.1	+	.	Name=PF3D7_0802100_Pf3D7_11_v3+;Alias=;ID=PF3D7_0802100-10-Pf3D7_11_v3;pvalue=0.000484;sequence=ACACAT;
Pf3D7_11_v3	fimo	nucleotide_motif	354903	354908	31.7	-	.	Name=PF3D7_0802100_Pf3D7_11_v3-;Alias=;ID=PF3D7_0802100-11-Pf3D7_11_v3;pvalue=0.000672;sequence=ACACAA;
Pf3D7_11_v3	fimo	nucleotide_motif	355131	355136	31.7	-	.	Name=PF3D7_0802100_Pf3D7_11_v3-;Alias=;ID=PF3D7_0802100-12-Pf3D7_11_v3;pvalue=0.000672;sequence=ACACAA;
Pf3D7_11_v3	fimo	nucleotide_motif	355289	355294	30.8	-	.	Name=PF3D7_0802100_Pf3D7_11_v3-;Alias=;ID=PF3D7_0802100-13-Pf3D7_11_v3;pvalue=0.000823;sequence=GTACGC;
Pf3D7_11_v3	fimo	nucleotide_motif	355172	355177	30	+	.	Name=PF3D7_0802100_Pf3D7_11_v3+;Alias=;ID=PF3D7_0802100-14-Pf3D7_11_v3;pvalue=0.001;sequence=ATACAC;
Pf3D7_11_v3	fimo	nucleotide_motif	355472	355477	29.9	-	.	Name=PF3D7_0802100_Pf3D7_11_v3-;Alias=;ID=PF3D7_0802100-15-Pf3D7_11_v3;pvalue=0.00103;sequence=ACAGAC;
Pf3D7_11_v3	fimo	nucleotide_motif	355524	355529	29.9	+	.	Name=PF3D7_0802100_Pf3D7_11_v3+;Alias=;ID=PF3D7_0802100-16-Pf3D7_11_v3;pvalue=0.00103;sequence=ACAGAC;
Pf3D7_11_v3	fimo	nucleotide_motif	355536	355541	29.9	+	.	Name=PF3D7_0802100_Pf3D7_11_v3+;Alias=;ID=PF3D7_0802100-17-Pf3D7_11_v3;pvalue=0.00103;sequence=ACAGAC;
Pf3D7_11_v3	fimo	nucleotide_motif	355540	355545	29.9	+	.	Name=PF3D7_0802100_Pf3D7_11_v3+;Alias=;ID=PF3D7_0802100-18-Pf3D7_11_v3;pvalue=0.00103;sequence=ACAGAC;
Pf3D7_11_v3	fimo	nucleotide_motif	355287	355292	27.5	-	.	Name=PF3D7_0802100_Pf3D7_11_v3-;Alias=;ID=PF3D7_0802100-19-Pf3D7_11_v3;pvalue=0.00176;sequence=ACGCAT;
Pf3D7_11_v3	fimo	nucleotide_motif	355297	355302	26.6	-	.	Name=PF3D7_0802100_Pf3D7_11_v3-;Alias=;ID=PF3D7_0802100-20-Pf3D7_11_v3;pvalue=0.00219;sequence=ACAAAC;
Pf3D7_11_v3	fimo	nucleotide_motif	355528	355533	26.6	+	.	Name=PF3D7_0802100_Pf3D7_11_v3+;Alias=;ID=PF3D7_0802100-21-Pf3D7_11_v3;pvalue=0.00219;sequence=ACAAAC;
Pf3D7_11_v3	fimo	nucleotide_motif	355532	355537	26.6	+	.	Name=PF3D7_0802100_Pf3D7_11_v3+;Alias=;ID=PF3D7_0802100-22-Pf3D7_11_v3;pvalue=0.00219;sequence=ACAAAC;
Pf3D7_11_v3	fimo	nucleotide_motif	355522	355527	26.3	+	.	Name=PF3D7_0802100_Pf3D7_11_v3+;Alias=;ID=PF3D7_0802100-23-Pf3D7_11_v3;pvalue=0.00232;sequence=AGACAG;
Pf3D7_11_v3	fimo	nucleotide_motif	355538	355543	26.3	+	.	Name=PF3D7_0802100_Pf3D7_11_v3+;Alias=;ID=PF3D7_0802100-24-Pf3D7_11_v3;pvalue=0.00232;sequence=AGACAG;
Pf3D7_11_v3	fimo	nucleotide_motif	355403	355408	26	+	.	Name=PF3D7_0802100_Pf3D7_11_v3+;Alias=;ID=PF3D7_0802100-25-Pf3D7_11_v3;pvalue=0.00251;sequence=ACACTT;
Pf3D7_11_v3	fimo	nucleotide_motif	355580	355585	26	-	.	Name=PF3D7_0802100_Pf3D7_11_v3-;Alias=;ID=PF3D7_0802100-26-Pf3D7_11_v3;pvalue=0.00251;sequence=ACACTT;
Pf3D7_11_v3	fimo	nucleotide_motif	355458	355463	25	-	.	Name=PF3D7_0802100_Pf3D7_11_v3-;Alias=;ID=PF3D7_0802100-27-Pf3D7_11_v3;pvalue=0.00316;sequence=ATGCAC;
Pf3D7_11_v3	fimo	nucleotide_motif	360271	360276	36.8	-	.	Name=PF3D7_0802100_Pf3D7_11_v3-;Alias=;ID=PF3D7_0802100-1-Pf3D7_11_v3;pvalue=0.000207;sequence=GCACAT;
Pf3D7_11_v3	fimo	nucleotide_motif	360187	360192	29	+	.	Name=PF3D7_0802100_Pf3D7_11_v3+;Alias=;ID=PF3D7_0802100-2-Pf3D7_11_v3;pvalue=0.00127;sequence=GCATAC;
Pf3D7_11_v3	fimo	nucleotide_motif	360275	360280	29	+	.	Name=PF3D7_0802100_Pf3D7_11_v3+;Alias=;ID=PF3D7_0802100-3-Pf3D7_11_v3;pvalue=0.00127;sequence=GCATAC;
Pf3D7_11_v3	fimo	nucleotide_motif	359982	359987	28.6	+	.	Name=PF3D7_0802100_Pf3D7_11_v3+;Alias=;ID=PF3D7_0802100-4-Pf3D7_11_v3;pvalue=0.00137;sequence=ACACCG;
Pf3D7_11_v3	fimo	nucleotide_motif	360240	360245	28.5	+	.	Name=PF3D7_0802100_Pf3D7_11_v3+;Alias=;ID=PF3D7_0802100-5-Pf3D7_11_v3;pvalue=0.0014;sequence=ATACGC;
Pf3D7_11_v3	fimo	nucleotide_motif	360379	360384	27.6	+	.	Name=PF3D7_0802100_Pf3D7_11_v3+;Alias=;ID=PF3D7_0802100-6-Pf3D7_11_v3;pvalue=0.00173;sequence=GGACAG;
Pf3D7_11_v3	fimo	nucleotide_motif	360242	360247	27.5	+	.	Name=PF3D7_0802100_Pf3D7_11_v3+;Alias=;ID=PF3D7_0802100-7-Pf3D7_11_v3;pvalue=0.00176;sequence=ACGCAT;
Pf3D7_11_v3	fimo	nucleotide_motif	360269	360274	27	-	.	Name=PF3D7_0802100_Pf3D7_11_v3-;Alias=;ID=PF3D7_0802100-8-Pf3D7_11_v3;pvalue=0.00198;sequence=ACATGC;
Pf3D7_11_v3	fimo	nucleotide_motif	360081	360086	25.7	-	.	Name=PF3D7_0802100_Pf3D7_11_v3-;Alias=;ID=PF3D7_0802100-9-Pf3D7_11_v3;pvalue=0.00268;sequence=TCACAT;
Pf3D7_11_v3	fimo	nucleotide_motif	360726	360731	25.7	-	.	Name=PF3D7_0802100_Pf3D7_11_v3-;Alias=;ID=PF3D7_0802100-10-Pf3D7_11_v3;pvalue=0.00268;sequence=TCACAT;
Pf3D7_11_v3	fimo	nucleotide_motif	360033	360038	25.5	+	.	Name=PF3D7_0802100_Pf3D7_11_v3+;Alias=;ID=PF3D7_0802100-11-Pf3D7_11_v3;pvalue=0.00278;sequence=CCCCAG;
Pf3D7_11_v3	fimo	nucleotide_motif	359985	359990	25.3	-	.	Name=PF3D7_0802100_Pf3D7_11_v3-;Alias=;ID=PF3D7_0802100-12-Pf3D7_11_v3;pvalue=0.00296;sequence=AGACGG;
Pf3D7_11_v3	fimo	nucleotide_motif	360273	360278	25	-	.	Name=PF3D7_0802100_Pf3D7_11_v3-;Alias=;ID=PF3D7_0802100-13-Pf3D7_11_v3;pvalue=0.00316;sequence=ATGCAC;
Pf3D7_11_v3	fimo	nucleotide_motif	361409	361414	44.1	-	.	Name=PF3D7_0802100_Pf3D7_11_v3-;Alias=;ID=PF3D7_0802100-1-Pf3D7_11_v3;pvalue=3.9e-05;sequence=ACACGC;
Pf3D7_11_v3	fimo	nucleotide_motif	361320	361325	33.1	+	.	Name=PF3D7_0802100_Pf3D7_11_v3+;Alias=;ID=PF3D7_0802100-2-Pf3D7_11_v3;pvalue=0.000484;sequence=ACACAT;
Pf3D7_11_v3	fimo	nucleotide_motif	361312	361317	28.5	-	.	Name=PF3D7_0802100_Pf3D7_11_v3-;Alias=;ID=PF3D7_0802100-3-Pf3D7_11_v3;pvalue=0.00143;sequence=CCACAA;
Pf3D7_11_v3	fimo	nucleotide_motif	361407	361412	27.5	-	.	Name=PF3D7_0802100_Pf3D7_11_v3-;Alias=;ID=PF3D7_0802100-4-Pf3D7_11_v3;pvalue=0.00176;sequence=ACGCAT;
Pf3D7_11_v3	fimo	nucleotide_motif	361424	361429	27.2	-	.	Name=PF3D7_0802100_Pf3D7_11_v3-;Alias=;ID=PF3D7_0802100-5-Pf3D7_11_v3;pvalue=0.00189;sequence=ACTCTC;
Pf3D7_11_v3	fimo	nucleotide_motif	361925	361930	26.6	-	.	Name=PF3D7_0802100_Pf3D7_11_v3-;Alias=;ID=PF3D7_0802100-6-Pf3D7_11_v3;pvalue=0.00219;sequence=ACAAAC;
Pf3D7_11_v3	fimo	nucleotide_motif	361411	361416	26.4	-	.	Name=PF3D7_0802100_Pf3D7_11_v3-;Alias=;ID=PF3D7_0802100-7-Pf3D7_11_v3;pvalue=0.00228;sequence=CAACAC;
Pf3D7_11_v3	fimo	nucleotide_motif	361445	361450	26	-	.	Name=PF3D7_0802100_Pf3D7_11_v3-;Alias=;ID=PF3D7_0802100-8-Pf3D7_11_v3;pvalue=0.00251;sequence=ACACTT;
Pf3D7_11_v3	fimo	nucleotide_motif	362215	362220	25.6	+	.	Name=PF3D7_0802100_Pf3D7_11_v3+;Alias=;ID=PF3D7_0802100-9-Pf3D7_11_v3;pvalue=0.00272;sequence=ACACCT;
Pf3D7_11_v3	fimo	nucleotide_motif	361665	361670	25	+	.	Name=PF3D7_0802100_Pf3D7_11_v3+;Alias=;ID=PF3D7_0802100-10-Pf3D7_11_v3;pvalue=0.00316;sequence=TCACAA;
Pf3D7_11_v3	fimo	nucleotide_motif	361648	361653	24.8	-	.	Name=PF3D7_0802100_Pf3D7_11_v3-;Alias=;ID=PF3D7_0802100-11-Pf3D7_11_v3;pvalue=0.00328;sequence=GCTCAT;
Pf3D7_11_v3	fimo	nucleotide_motif	361875	361880	24.8	+	.	Name=PF3D7_0802100_Pf3D7_11_v3+;Alias=;ID=PF3D7_0802100-12-Pf3D7_11_v3;pvalue=0.00331;sequence=ACCCAT;
Pf3D7_11_v3	fimo	nucleotide_motif	361510	361515	24.8	-	.	Name=PF3D7_0802100_Pf3D7_11_v3-;Alias=;ID=PF3D7_0802100-13-Pf3D7_11_v3;pvalue=0.00331;sequence=ACCCAT;
Pf3D7_11_v3	fimo	nucleotide_motif	363213	363218	33.1	-	.	Name=PF3D7_0802100_Pf3D7_11_v3-;Alias=;ID=PF3D7_0802100-1-Pf3D7_11_v3;pvalue=0.000484;sequence=ACACAT;
Pf3D7_11_v3	fimo	nucleotide_motif	363154	363159	31.7	+	.	Name=PF3D7_0802100_Pf3D7_11_v3+;Alias=;ID=PF3D7_0802100-2-Pf3D7_11_v3;pvalue=0.000672;sequence=ACACAA;
Pf3D7_11_v3	fimo	nucleotide_motif	363215	363220	30	-	.	Name=PF3D7_0802100_Pf3D7_11_v3-;Alias=;ID=PF3D7_0802100-3-Pf3D7_11_v3;pvalue=0.001;sequence=ATACAC;
Pf3D7_11_v3	fimo	nucleotide_motif	363253	363258	29.7	+	.	Name=PF3D7_0802100_Pf3D7_11_v3+;Alias=;ID=PF3D7_0802100-4-Pf3D7_11_v3;pvalue=0.00107;sequence=CCACAT;
Pf3D7_11_v3	fimo	nucleotide_motif	363819	363824	28.5	+	.	Name=PF3D7_0802100_Pf3D7_11_v3+;Alias=;ID=PF3D7_0802100-5-Pf3D7_11_v3;pvalue=0.0014;sequence=ATACGC;
Pf3D7_11_v3	fimo	nucleotide_motif	362973	362978	26.3	-	.	Name=PF3D7_0802100_Pf3D7_11_v3-;Alias=;ID=PF3D7_0802100-6-Pf3D7_11_v3;pvalue=0.00232;sequence=AGACAG;
Pf3D7_11_v3	fimo	nucleotide_motif	363582	363587	25.7	+	.	Name=PF3D7_0802100_Pf3D7_11_v3+;Alias=;ID=PF3D7_0802100-7-Pf3D7_11_v3;pvalue=0.00268;sequence=TCACAT;
Pf3D7_11_v3	fimo	nucleotide_motif	363754	363759	25.7	-	.	Name=PF3D7_0802100_Pf3D7_11_v3-;Alias=;ID=PF3D7_0802100-8-Pf3D7_11_v3;pvalue=0.00268;sequence=TCACAT;
Pf3D7_11_v3	fimo	nucleotide_motif	363011	363016	25	+	.	Name=PF3D7_0802100_Pf3D7_11_v3+;Alias=;ID=PF3D7_0802100-9-Pf3D7_11_v3;pvalue=0.00316;sequence=TCACAA;
Pf3D7_11_v3	fimo	nucleotide_motif	366117	366122	53.2	+	.	Name=PF3D7_0802100_Pf3D7_11_v3+;Alias=;ID=PF3D7_0802100-1-Pf3D7_11_v3;pvalue=4.78e-06;sequence=GCACAC;
Pf3D7_11_v3	fimo	nucleotide_motif	366498	366503	44.6	-	.	Name=PF3D7_0802100_Pf3D7_11_v3-;Alias=;ID=PF3D7_0802100-2-Pf3D7_11_v3;pvalue=3.43e-05;sequence=ACACAC;
Pf3D7_11_v3	fimo	nucleotide_motif	366500	366505	44.6	-	.	Name=PF3D7_0802100_Pf3D7_11_v3-;Alias=;ID=PF3D7_0802100-3-Pf3D7_11_v3;pvalue=3.43e-05;sequence=ACACAC;
Pf3D7_11_v3	fimo	nucleotide_motif	366502	366507	44.6	-	.	Name=PF3D7_0802100_Pf3D7_11_v3-;Alias=;ID=PF3D7_0802100-4-Pf3D7_11_v3;pvalue=3.43e-05;sequence=ACACAC;
Pf3D7_11_v3	fimo	nucleotide_motif	366027	366032	37.7	+	.	Name=PF3D7_0802100_Pf3D7_11_v3+;Alias=;ID=PF3D7_0802100-5-Pf3D7_11_v3;pvalue=0.000168;sequence=TCACGC;
Pf3D7_11_v3	fimo	nucleotide_motif	366904	366909	36.8	-	.	Name=PF3D7_0802100_Pf3D7_11_v3-;Alias=;ID=PF3D7_0802100-6-Pf3D7_11_v3;pvalue=0.000207;sequence=GCACAT;
Pf3D7_11_v3	fimo	nucleotide_motif	366119	366124	33.1	+	.	Name=PF3D7_0802100_Pf3D7_11_v3+;Alias=;ID=PF3D7_0802100-7-Pf3D7_11_v3;pvalue=0.000484;sequence=ACACAT;
Pf3D7_11_v3	fimo	nucleotide_motif	366496	366501	33.1	-	.	Name=PF3D7_0802100_Pf3D7_11_v3-;Alias=;ID=PF3D7_0802100-8-Pf3D7_11_v3;pvalue=0.000484;sequence=ACACAT;
Pf3D7_11_v3	fimo	nucleotide_motif	366763	366768	33.1	-	.	Name=PF3D7_0802100_Pf3D7_11_v3-;Alias=;ID=PF3D7_0802100-9-Pf3D7_11_v3;pvalue=0.000484;sequence=ACACAT;
Pf3D7_11_v3	fimo	nucleotide_motif	366517	366522	33.1	+	.	Name=PF3D7_0802100_Pf3D7_11_v3+;Alias=;ID=PF3D7_0802100-10-Pf3D7_11_v3;pvalue=0.000494;sequence=GCACGA;
Pf3D7_11_v3	fimo	nucleotide_motif	366913	366918	31.7	+	.	Name=PF3D7_0802100_Pf3D7_11_v3+;Alias=;ID=PF3D7_0802100-11-Pf3D7_11_v3;pvalue=0.000672;sequence=ACACAA;
Pf3D7_11_v3	fimo	nucleotide_motif	366875	366880	31.3	+	.	Name=PF3D7_0802100_Pf3D7_11_v3+;Alias=;ID=PF3D7_0802100-12-Pf3D7_11_v3;pvalue=0.000735;sequence=ACACGT;
Pf3D7_11_v3	fimo	nucleotide_motif	366041	366046	31.3	+	.	Name=PF3D7_0802100_Pf3D7_11_v3+;Alias=;ID=PF3D7_0802100-13-Pf3D7_11_v3;pvalue=0.000745;sequence=TCGCAC;
Pf3D7_11_v3	fimo	nucleotide_motif	366086	366091	30.9	-	.	Name=PF3D7_0802100_Pf3D7_11_v3-;Alias=;ID=PF3D7_0802100-14-Pf3D7_11_v3;pvalue=0.000813;sequence=CCTCAC;
Pf3D7_11_v3	fimo	nucleotide_motif	366504	366509	30	-	.	Name=PF3D7_0802100_Pf3D7_11_v3-;Alias=;ID=PF3D7_0802100-15-Pf3D7_11_v3;pvalue=0.001;sequence=ATACAC;
Pf3D7_11_v3	fimo	nucleotide_motif	366580	366585	29	-	.	Name=PF3D7_0802100_Pf3D7_11_v3-;Alias=;ID=PF3D7_0802100-16-Pf3D7_11_v3;pvalue=0.00127;sequence=AAACAC;
Pf3D7_11_v3	fimo	nucleotide_motif	366765	366770	29	-	.	Name=PF3D7_0802100_Pf3D7_11_v3-;Alias=;ID=PF3D7_0802100-17-Pf3D7_11_v3;pvalue=0.00127;sequence=AAACAC;
Pf3D7_11_v3	fimo	nucleotide_motif	366084	366089	28.1	-	.	Name=PF3D7_0802100_Pf3D7_11_v3-;Alias=;ID=PF3D7_0802100-18-Pf3D7_11_v3;pvalue=0.00154;sequence=TCACGG;
Pf3D7_11_v3	fimo	nucleotide_motif	366029	366034	27.3	+	.	Name=PF3D7_0802100_Pf3D7_11_v3+;Alias=;ID=PF3D7_0802100-19-Pf3D7_11_v3;pvalue=0.00186;sequence=ACGCAA;
Pf3D7_11_v3	fimo	nucleotide_motif	366592	366597	26.6	+	.	Name=PF3D7_0802100_Pf3D7_11_v3+;Alias=;ID=PF3D7_0802100-20-Pf3D7_11_v3;pvalue=0.00219;sequence=ACAAAC;
Pf3D7_11_v3	fimo	nucleotide_motif	366043	366048	26.6	+	.	Name=PF3D7_0802100_Pf3D7_11_v3+;Alias=;ID=PF3D7_0802100-21-Pf3D7_11_v3;pvalue=0.00219;sequence=GCACCA;
Pf3D7_11_v3	fimo	nucleotide_motif	366911	366916	26.4	+	.	Name=PF3D7_0802100_Pf3D7_11_v3+;Alias=;ID=PF3D7_0802100-22-Pf3D7_11_v3;pvalue=0.00228;sequence=CAACAC;
Pf3D7_11_v3	fimo	nucleotide_motif	366906	366911	26.3	-	.	Name=PF3D7_0802100_Pf3D7_11_v3-;Alias=;ID=PF3D7_0802100-23-Pf3D7_11_v3;pvalue=0.00234;sequence=GAGCAC;
Pf3D7_11_v3	fimo	nucleotide_motif	366115	366120	25	+	.	Name=PF3D7_0802100_Pf3D7_11_v3+;Alias=;ID=PF3D7_0802100-24-Pf3D7_11_v3;pvalue=0.00316;sequence=ATGCAC;
Pf3D7_11_v3	fimo	nucleotide_motif	366515	366520	25	+	.	Name=PF3D7_0802100_Pf3D7_11_v3+;Alias=;ID=PF3D7_0802100-25-Pf3D7_11_v3;pvalue=0.00316;sequence=ATGCAC;
Pf3D7_11_v3	fimo	nucleotide_motif	366578	366583	25	-	.	Name=PF3D7_0802100_Pf3D7_11_v3-;Alias=;ID=PF3D7_0802100-26-Pf3D7_11_v3;pvalue=0.00319;sequence=ACACCA;
Pf3D7_11_v3	fimo	nucleotide_motif	366082	366087	25	-	.	Name=PF3D7_0802100_Pf3D7_11_v3-;Alias=;ID=PF3D7_0802100-27-Pf3D7_11_v3;pvalue=0.00319;sequence=ACGGAC;
Pf3D7_11_v3	fimo	nucleotide_motif	366562	366567	24.9	+	.	Name=PF3D7_0802100_Pf3D7_11_v3+;Alias=;ID=PF3D7_0802100-28-Pf3D7_11_v3;pvalue=0.00322;sequence=GTACTC;
Pf3D7_11_v3	fimo	nucleotide_motif	371844	371849	35.3	+	.	Name=PF3D7_0802100_Pf3D7_11_v3+;Alias=;ID=PF3D7_0802100-1-Pf3D7_11_v3;pvalue=0.000296;sequence=AGACAC;
Pf3D7_11_v3	fimo	nucleotide_motif	371846	371851	33.1	+	.	Name=PF3D7_0802100_Pf3D7_11_v3+;Alias=;ID=PF3D7_0802100-2-Pf3D7_11_v3;pvalue=0.000484;sequence=ACACAT;
Pf3D7_11_v3	fimo	nucleotide_motif	371890	371895	33.1	+	.	Name=PF3D7_0802100_Pf3D7_11_v3+;Alias=;ID=PF3D7_0802100-3-Pf3D7_11_v3;pvalue=0.000484;sequence=ACACAT;
Pf3D7_11_v3	fimo	nucleotide_motif	372340	372345	33.1	+	.	Name=PF3D7_0802100_Pf3D7_11_v3+;Alias=;ID=PF3D7_0802100-4-Pf3D7_11_v3;pvalue=0.000484;sequence=ACACAT;
Pf3D7_11_v3	fimo	nucleotide_motif	372338	372343	30	+	.	Name=PF3D7_0802100_Pf3D7_11_v3+;Alias=;ID=PF3D7_0802100-5-Pf3D7_11_v3;pvalue=0.001;sequence=ATACAC;
Pf3D7_11_v3	fimo	nucleotide_motif	371931	371936	28.2	+	.	Name=PF3D7_0802100_Pf3D7_11_v3+;Alias=;ID=PF3D7_0802100-6-Pf3D7_11_v3;pvalue=0.0015;sequence=AAACGC;
Pf3D7_11_v3	fimo	nucleotide_motif	371888	371893	27.4	+	.	Name=PF3D7_0802100_Pf3D7_11_v3+;Alias=;ID=PF3D7_0802100-7-Pf3D7_11_v3;pvalue=0.00182;sequence=CTACAC;
Pf3D7_11_v3	fimo	nucleotide_motif	376977	376982	33.1	-	.	Name=PF3D7_0802100_Pf3D7_11_v3-;Alias=;ID=PF3D7_0802100-1-Pf3D7_11_v3;pvalue=0.000484;sequence=ACACAT;
Pf3D7_11_v3	fimo	nucleotide_motif	377498	377503	33.1	-	.	Name=PF3D7_0802100_Pf3D7_11_v3-;Alias=;ID=PF3D7_0802100-2-Pf3D7_11_v3;pvalue=0.000484;sequence=ACACAT;
Pf3D7_11_v3	fimo	nucleotide_motif	377500	377505	30	-	.	Name=PF3D7_0802100_Pf3D7_11_v3-;Alias=;ID=PF3D7_0802100-3-Pf3D7_11_v3;pvalue=0.001;sequence=ATACAC;
Pf3D7_11_v3	fimo	nucleotide_motif	377053	377058	28.5	-	.	Name=PF3D7_0802100_Pf3D7_11_v3-;Alias=;ID=PF3D7_0802100-4-Pf3D7_11_v3;pvalue=0.0014;sequence=ATACGC;
Pf3D7_11_v3	fimo	nucleotide_motif	377551	377556	28.5	-	.	Name=PF3D7_0802100_Pf3D7_11_v3-;Alias=;ID=PF3D7_0802100-5-Pf3D7_11_v3;pvalue=0.0014;sequence=ATACGC;
Pf3D7_11_v3	fimo	nucleotide_motif	377637	377642	27.6	+	.	Name=PF3D7_0802100_Pf3D7_11_v3+;Alias=;ID=PF3D7_0802100-6-Pf3D7_11_v3;pvalue=0.00172;sequence=ACATAC;
Pf3D7_11_v3	fimo	nucleotide_motif	377641	377646	27.6	+	.	Name=PF3D7_0802100_Pf3D7_11_v3+;Alias=;ID=PF3D7_0802100-7-Pf3D7_11_v3;pvalue=0.00172;sequence=ACATAC;
Pf3D7_11_v3	fimo	nucleotide_motif	377051	377056	27.3	-	.	Name=PF3D7_0802100_Pf3D7_11_v3-;Alias=;ID=PF3D7_0802100-8-Pf3D7_11_v3;pvalue=0.00186;sequence=ACGCAA;
Pf3D7_11_v3	fimo	nucleotide_motif	376880	376885	25.7	+	.	Name=PF3D7_0802100_Pf3D7_11_v3+;Alias=;ID=PF3D7_0802100-9-Pf3D7_11_v3;pvalue=0.00268;sequence=TCACAT;
Pf3D7_11_v3	fimo	nucleotide_motif	377517	377522	25.6	-	.	Name=PF3D7_0802100_Pf3D7_11_v3-;Alias=;ID=PF3D7_0802100-10-Pf3D7_11_v3;pvalue=0.00273;sequence=GGTCAC;
Pf3D7_11_v3	fimo	nucleotide_motif	376984	376989	24.8	+	.	Name=PF3D7_0802100_Pf3D7_11_v3+;Alias=;ID=PF3D7_0802100-11-Pf3D7_11_v3;pvalue=0.00331;sequence=ACCCAT;
Pf3D7_11_v3	fimo	nucleotide_motif	378027	378032	43.6	+	.	Name=PF3D7_0802100_Pf3D7_11_v3+;Alias=;ID=PF3D7_0802100-1-Pf3D7_11_v3;pvalue=4.38e-05;sequence=CCACAC;
Pf3D7_11_v3	fimo	nucleotide_motif	377746	377751	33.1	+	.	Name=PF3D7_0802100_Pf3D7_11_v3+;Alias=;ID=PF3D7_0802100-2-Pf3D7_11_v3;pvalue=0.000484;sequence=ACACAT;
Pf3D7_11_v3	fimo	nucleotide_motif	378005	378010	33.1	+	.	Name=PF3D7_0802100_Pf3D7_11_v3+;Alias=;ID=PF3D7_0802100-3-Pf3D7_11_v3;pvalue=0.000484;sequence=ACACAT;
Pf3D7_11_v3	fimo	nucleotide_motif	378371	378376	31.7	-	.	Name=PF3D7_0802100_Pf3D7_11_v3-;Alias=;ID=PF3D7_0802100-4-Pf3D7_11_v3;pvalue=0.000672;sequence=ACACAA;
Pf3D7_11_v3	fimo	nucleotide_motif	378373	378378	31.5	-	.	Name=PF3D7_0802100_Pf3D7_11_v3-;Alias=;ID=PF3D7_0802100-5-Pf3D7_11_v3;pvalue=0.000702;sequence=GTACAC;
Pf3D7_11_v3	fimo	nucleotide_motif	378029	378034	31.3	+	.	Name=PF3D7_0802100_Pf3D7_11_v3+;Alias=;ID=PF3D7_0802100-6-Pf3D7_11_v3;pvalue=0.000735;sequence=ACACGT;
Pf3D7_11_v3	fimo	nucleotide_motif	378003	378008	30	+	.	Name=PF3D7_0802100_Pf3D7_11_v3+;Alias=;ID=PF3D7_0802100-7-Pf3D7_11_v3;pvalue=0.001;sequence=ATACAC;
Pf3D7_11_v3	fimo	nucleotide_motif	378240	378245	28.5	+	.	Name=PF3D7_0802100_Pf3D7_11_v3+;Alias=;ID=PF3D7_0802100-8-Pf3D7_11_v3;pvalue=0.00143;sequence=CCACAA;
Pf3D7_11_v3	fimo	nucleotide_motif	378242	378247	26.6	+	.	Name=PF3D7_0802100_Pf3D7_11_v3+;Alias=;ID=PF3D7_0802100-9-Pf3D7_11_v3;pvalue=0.00219;sequence=ACAAAC;
Pf3D7_11_v3	fimo	nucleotide_motif	378440	378445	26.6	+	.	Name=PF3D7_0802100_Pf3D7_11_v3+;Alias=;ID=PF3D7_0802100-10-Pf3D7_11_v3;pvalue=0.00219;sequence=ACAAAC;
Pf3D7_11_v3	fimo	nucleotide_motif	378640	378645	26.6	-	.	Name=PF3D7_0802100_Pf3D7_11_v3-;Alias=;ID=PF3D7_0802100-11-Pf3D7_11_v3;pvalue=0.00219;sequence=ACAAAC;
Pf3D7_11_v3	fimo	nucleotide_motif	378224	378229	26.5	+	.	Name=PF3D7_0802100_Pf3D7_11_v3+;Alias=;ID=PF3D7_0802100-12-Pf3D7_11_v3;pvalue=0.00222;sequence=AGACTC;
Pf3D7_11_v3	fimo	nucleotide_motif	377843	377848	25.7	-	.	Name=PF3D7_0802100_Pf3D7_11_v3-;Alias=;ID=PF3D7_0802100-13-Pf3D7_11_v3;pvalue=0.00268;sequence=TCACAT;
Pf3D7_11_v3	fimo	nucleotide_motif	378551	378556	25.7	+	.	Name=PF3D7_0802100_Pf3D7_11_v3+;Alias=;ID=PF3D7_0802100-14-Pf3D7_11_v3;pvalue=0.00268;sequence=TCACAT;
Pf3D7_11_v3	fimo	nucleotide_motif	378339	378344	25.6	-	.	Name=PF3D7_0802100_Pf3D7_11_v3-;Alias=;ID=PF3D7_0802100-15-Pf3D7_11_v3;pvalue=0.00272;sequence=ACACCT;
Pf3D7_11_v3	fimo	nucleotide_motif	377739	377744	24.8	-	.	Name=PF3D7_0802100_Pf3D7_11_v3-;Alias=;ID=PF3D7_0802100-16-Pf3D7_11_v3;pvalue=0.00331;sequence=ACCCAT;
Pf3D7_11_v3	fimo	nucleotide_motif	387532	387537	53.2	+	.	Name=PF3D7_0802100_Pf3D7_11_v3+;Alias=;ID=PF3D7_0802100-1-Pf3D7_11_v3;pvalue=4.78e-06;sequence=GCACAC;
Pf3D7_11_v3	fimo	nucleotide_motif	387375	387380	44.6	-	.	Name=PF3D7_0802100_Pf3D7_11_v3-;Alias=;ID=PF3D7_0802100-2-Pf3D7_11_v3;pvalue=3.43e-05;sequence=ACACAC;
Pf3D7_11_v3	fimo	nucleotide_motif	387826	387831	44.6	+	.	Name=PF3D7_0802100_Pf3D7_11_v3+;Alias=;ID=PF3D7_0802100-3-Pf3D7_11_v3;pvalue=3.43e-05;sequence=ACACAC;
Pf3D7_11_v3	fimo	nucleotide_motif	388142	388147	44.6	-	.	Name=PF3D7_0802100_Pf3D7_11_v3-;Alias=;ID=PF3D7_0802100-4-Pf3D7_11_v3;pvalue=3.43e-05;sequence=ACACAC;
Pf3D7_11_v3	fimo	nucleotide_motif	387406	387411	43.6	-	.	Name=PF3D7_0802100_Pf3D7_11_v3-;Alias=;ID=PF3D7_0802100-5-Pf3D7_11_v3;pvalue=4.38e-05;sequence=CCACAC;
Pf3D7_11_v3	fimo	nucleotide_motif	387534	387539	38.1	+	.	Name=PF3D7_0802100_Pf3D7_11_v3+;Alias=;ID=PF3D7_0802100-6-Pf3D7_11_v3;pvalue=0.000154;sequence=ACACAG;
Pf3D7_11_v3	fimo	nucleotide_motif	387762	387767	38	-	.	Name=PF3D7_0802100_Pf3D7_11_v3-;Alias=;ID=PF3D7_0802100-7-Pf3D7_11_v3;pvalue=0.000159;sequence=GCTCAC;
Pf3D7_11_v3	fimo	nucleotide_motif	387399	387404	36.8	+	.	Name=PF3D7_0802100_Pf3D7_11_v3+;Alias=;ID=PF3D7_0802100-8-Pf3D7_11_v3;pvalue=0.000207;sequence=GCACAT;
Pf3D7_11_v3	fimo	nucleotide_motif	387359	387364	33.1	-	.	Name=PF3D7_0802100_Pf3D7_11_v3-;Alias=;ID=PF3D7_0802100-9-Pf3D7_11_v3;pvalue=0.000484;sequence=ACACAT;
Pf3D7_11_v3	fimo	nucleotide_motif	387373	387378	33.1	-	.	Name=PF3D7_0802100_Pf3D7_11_v3-;Alias=;ID=PF3D7_0802100-10-Pf3D7_11_v3;pvalue=0.000484;sequence=ACACAT;
Pf3D7_11_v3	fimo	nucleotide_motif	387844	387849	33.1	+	.	Name=PF3D7_0802100_Pf3D7_11_v3+;Alias=;ID=PF3D7_0802100-11-Pf3D7_11_v3;pvalue=0.000484;sequence=ACACAT;
Pf3D7_11_v3	fimo	nucleotide_motif	387404	387409	31.7	-	.	Name=PF3D7_0802100_Pf3D7_11_v3-;Alias=;ID=PF3D7_0802100-12-Pf3D7_11_v3;pvalue=0.000672;sequence=ACACAA;
Pf3D7_11_v3	fimo	nucleotide_motif	387967	387972	31.7	+	.	Name=PF3D7_0802100_Pf3D7_11_v3+;Alias=;ID=PF3D7_0802100-13-Pf3D7_11_v3;pvalue=0.000672;sequence=ACACAA;
Pf3D7_11_v3	fimo	nucleotide_motif	387828	387833	31.3	+	.	Name=PF3D7_0802100_Pf3D7_11_v3+;Alias=;ID=PF3D7_0802100-14-Pf3D7_11_v3;pvalue=0.000735;sequence=ACACGT;
Pf3D7_11_v3	fimo	nucleotide_motif	388144	388149	31.1	-	.	Name=PF3D7_0802100_Pf3D7_11_v3-;Alias=;ID=PF3D7_0802100-15-Pf3D7_11_v3;pvalue=0.000774;sequence=GAACAC;
Pf3D7_11_v3	fimo	nucleotide_motif	387361	387366	30	-	.	Name=PF3D7_0802100_Pf3D7_11_v3-;Alias=;ID=PF3D7_0802100-16-Pf3D7_11_v3;pvalue=0.001;sequence=ATACAC;
Pf3D7_11_v3	fimo	nucleotide_motif	387377	387382	30	-	.	Name=PF3D7_0802100_Pf3D7_11_v3-;Alias=;ID=PF3D7_0802100-17-Pf3D7_11_v3;pvalue=0.001;sequence=ATACAC;
Pf3D7_11_v3	fimo	nucleotide_motif	387824	387829	30	+	.	Name=PF3D7_0802100_Pf3D7_11_v3+;Alias=;ID=PF3D7_0802100-18-Pf3D7_11_v3;pvalue=0.001;sequence=ATACAC;
Pf3D7_11_v3	fimo	nucleotide_motif	387842	387847	30	+	.	Name=PF3D7_0802100_Pf3D7_11_v3+;Alias=;ID=PF3D7_0802100-19-Pf3D7_11_v3;pvalue=0.001;sequence=ATACAC;
Pf3D7_11_v3	fimo	nucleotide_motif	388243	388248	29	+	.	Name=PF3D7_0802100_Pf3D7_11_v3+;Alias=;ID=PF3D7_0802100-20-Pf3D7_11_v3;pvalue=0.00127;sequence=GCATAC;
Pf3D7_11_v3	fimo	nucleotide_motif	387746	387751	28.1	-	.	Name=PF3D7_0802100_Pf3D7_11_v3-;Alias=;ID=PF3D7_0802100-21-Pf3D7_11_v3;pvalue=0.00153;sequence=CCGCTC;
Pf3D7_11_v3	fimo	nucleotide_motif	388113	388118	27.2	-	.	Name=PF3D7_0802100_Pf3D7_11_v3-;Alias=;ID=PF3D7_0802100-22-Pf3D7_11_v3;pvalue=0.00189;sequence=ACTCTC;
Pf3D7_11_v3	fimo	nucleotide_motif	387412	387417	27	+	.	Name=PF3D7_0802100_Pf3D7_11_v3+;Alias=;ID=PF3D7_0802100-23-Pf3D7_11_v3;pvalue=0.00198;sequence=ACATGC;
Pf3D7_11_v3	fimo	nucleotide_motif	387595	387600	26.3	+	.	Name=PF3D7_0802100_Pf3D7_11_v3+;Alias=;ID=PF3D7_0802100-24-Pf3D7_11_v3;pvalue=0.00232;sequence=AGACAG;
Pf3D7_11_v3	fimo	nucleotide_motif	388140	388145	26	-	.	Name=PF3D7_0802100_Pf3D7_11_v3-;Alias=;ID=PF3D7_0802100-25-Pf3D7_11_v3;pvalue=0.00251;sequence=ACACTT;
Pf3D7_11_v3	fimo	nucleotide_motif	387463	387468	25.7	+	.	Name=PF3D7_0802100_Pf3D7_11_v3+;Alias=;ID=PF3D7_0802100-26-Pf3D7_11_v3;pvalue=0.00268;sequence=TCACAT;
Pf3D7_11_v3	fimo	nucleotide_motif	387852	387857	25.7	-	.	Name=PF3D7_0802100_Pf3D7_11_v3-;Alias=;ID=PF3D7_0802100-27-Pf3D7_11_v3;pvalue=0.00268;sequence=TCACAT;
Pf3D7_11_v3	fimo	nucleotide_motif	388091	388096	24.8	-	.	Name=PF3D7_0802100_Pf3D7_11_v3-;Alias=;ID=PF3D7_0802100-28-Pf3D7_11_v3;pvalue=0.00328;sequence=GCTCAT;
Pf3D7_11_v3	fimo	nucleotide_motif	387410	387415	24.7	+	.	Name=PF3D7_0802100_Pf3D7_11_v3+;Alias=;ID=PF3D7_0802100-29-Pf3D7_11_v3;pvalue=0.00342;sequence=GGACAT;
Pf3D7_11_v3	fimo	nucleotide_motif	394662	394667	53.2	-	.	Name=PF3D7_0802100_Pf3D7_11_v3-;Alias=;ID=PF3D7_0802100-1-Pf3D7_11_v3;pvalue=4.78e-06;sequence=GCACAC;
Pf3D7_11_v3	fimo	nucleotide_motif	395133	395138	36.8	+	.	Name=PF3D7_0802100_Pf3D7_11_v3+;Alias=;ID=PF3D7_0802100-2-Pf3D7_11_v3;pvalue=0.000207;sequence=GCACAT;
Pf3D7_11_v3	fimo	nucleotide_motif	394801	394806	33.1	+	.	Name=PF3D7_0802100_Pf3D7_11_v3+;Alias=;ID=PF3D7_0802100-3-Pf3D7_11_v3;pvalue=0.000484;sequence=ACACAT;
Pf3D7_11_v3	fimo	nucleotide_motif	394660	394665	31.7	-	.	Name=PF3D7_0802100_Pf3D7_11_v3-;Alias=;ID=PF3D7_0802100-4-Pf3D7_11_v3;pvalue=0.000672;sequence=ACACAA;
Pf3D7_11_v3	fimo	nucleotide_motif	394500	394505	31.1	+	.	Name=PF3D7_0802100_Pf3D7_11_v3+;Alias=;ID=PF3D7_0802100-5-Pf3D7_11_v3;pvalue=0.000774;sequence=GAACAC;
Pf3D7_11_v3	fimo	nucleotide_motif	394799	394804	29	+	.	Name=PF3D7_0802100_Pf3D7_11_v3+;Alias=;ID=PF3D7_0802100-6-Pf3D7_11_v3;pvalue=0.00127;sequence=AAACAC;
Pf3D7_11_v3	fimo	nucleotide_motif	395131	395136	28.2	+	.	Name=PF3D7_0802100_Pf3D7_11_v3+;Alias=;ID=PF3D7_0802100-7-Pf3D7_11_v3;pvalue=0.0015;sequence=AGGCAC;
Pf3D7_11_v3	fimo	nucleotide_motif	394345	394350	25.6	+	.	Name=PF3D7_0802100_Pf3D7_11_v3+;Alias=;ID=PF3D7_0802100-8-Pf3D7_11_v3;pvalue=0.00277;sequence=ACAAGC;
Pf3D7_11_v3	fimo	nucleotide_motif	394844	394849	25	+	.	Name=PF3D7_0802100_Pf3D7_11_v3+;Alias=;ID=PF3D7_0802100-9-Pf3D7_11_v3;pvalue=0.00316;sequence=TCACAA;
Pf3D7_11_v3	fimo	nucleotide_motif	394502	394507	25	+	.	Name=PF3D7_0802100_Pf3D7_11_v3+;Alias=;ID=PF3D7_0802100-10-Pf3D7_11_v3;pvalue=0.00319;sequence=ACACCA;
Pf3D7_11_v3	fimo	nucleotide_motif	395327	395332	28.7	+	.	Name=PF3D7_0802100_Pf3D7_11_v3+;Alias=;ID=PF3D7_0802100-1-Pf3D7_11_v3;pvalue=0.00136;sequence=TCACAG;
Pf3D7_11_v3	fimo	nucleotide_motif	396172	396177	28.5	+	.	Name=PF3D7_0802100_Pf3D7_11_v3+;Alias=;ID=PF3D7_0802100-2-Pf3D7_11_v3;pvalue=0.00143;sequence=CCACAA;
Pf3D7_11_v3	fimo	nucleotide_motif	395381	395386	25.7	+	.	Name=PF3D7_0802100_Pf3D7_11_v3+;Alias=;ID=PF3D7_0802100-3-Pf3D7_11_v3;pvalue=0.00268;sequence=TCACAT;
Pf3D7_11_v3	fimo	nucleotide_motif	395700	395705	25.7	-	.	Name=PF3D7_0802100_Pf3D7_11_v3-;Alias=;ID=PF3D7_0802100-4-Pf3D7_11_v3;pvalue=0.00268;sequence=TCACAT;
Pf3D7_11_v3	fimo	nucleotide_motif	395494	395499	25.6	+	.	Name=PF3D7_0802100_Pf3D7_11_v3+;Alias=;ID=PF3D7_0802100-5-Pf3D7_11_v3;pvalue=0.00272;sequence=ACACCT;
Pf3D7_11_v3	fimo	nucleotide_motif	395379	395384	25.6	+	.	Name=PF3D7_0802100_Pf3D7_11_v3+;Alias=;ID=PF3D7_0802100-6-Pf3D7_11_v3;pvalue=0.00273;sequence=GGTCAC;
Pf3D7_11_v3	fimo	nucleotide_motif	395300	395305	25.6	-	.	Name=PF3D7_0802100_Pf3D7_11_v3-;Alias=;ID=PF3D7_0802100-7-Pf3D7_11_v3;pvalue=0.00277;sequence=ACAAGC;
Pf3D7_11_v3	fimo	nucleotide_motif	398112	398117	44.6	-	.	Name=PF3D7_0802100_Pf3D7_11_v3-;Alias=;ID=PF3D7_0802100-1-Pf3D7_11_v3;pvalue=3.43e-05;sequence=ACACAC;
Pf3D7_11_v3	fimo	nucleotide_motif	398110	398115	33.1	-	.	Name=PF3D7_0802100_Pf3D7_11_v3-;Alias=;ID=PF3D7_0802100-2-Pf3D7_11_v3;pvalue=0.000484;sequence=ACACAT;
Pf3D7_11_v3	fimo	nucleotide_motif	398114	398119	30	-	.	Name=PF3D7_0802100_Pf3D7_11_v3-;Alias=;ID=PF3D7_0802100-3-Pf3D7_11_v3;pvalue=0.001;sequence=ATACAC;
Pf3D7_11_v3	fimo	nucleotide_motif	397669	397674	28.5	+	.	Name=PF3D7_0802100_Pf3D7_11_v3+;Alias=;ID=PF3D7_0802100-4-Pf3D7_11_v3;pvalue=0.0014;sequence=ATACGC;
Pf3D7_11_v3	fimo	nucleotide_motif	398100	398105	27.6	-	.	Name=PF3D7_0802100_Pf3D7_11_v3-;Alias=;ID=PF3D7_0802100-5-Pf3D7_11_v3;pvalue=0.00172;sequence=ACATAC;
Pf3D7_11_v3	fimo	nucleotide_motif	398104	398109	27.6	-	.	Name=PF3D7_0802100_Pf3D7_11_v3-;Alias=;ID=PF3D7_0802100-6-Pf3D7_11_v3;pvalue=0.00172;sequence=ACATAC;
Pf3D7_11_v3	fimo	nucleotide_motif	398108	398113	27.6	-	.	Name=PF3D7_0802100_Pf3D7_11_v3-;Alias=;ID=PF3D7_0802100-7-Pf3D7_11_v3;pvalue=0.00172;sequence=ACATAC;
Pf3D7_11_v3	fimo	nucleotide_motif	398355	398360	27.6	-	.	Name=PF3D7_0802100_Pf3D7_11_v3-;Alias=;ID=PF3D7_0802100-8-Pf3D7_11_v3;pvalue=0.00172;sequence=ACATAC;
Pf3D7_11_v3	fimo	nucleotide_motif	398430	398435	25.7	-	.	Name=PF3D7_0802100_Pf3D7_11_v3-;Alias=;ID=PF3D7_0802100-9-Pf3D7_11_v3;pvalue=0.00268;sequence=TCACAT;
Pf3D7_11_v3	fimo	nucleotide_motif	397691	397696	24.8	+	.	Name=PF3D7_0802100_Pf3D7_11_v3+;Alias=;ID=PF3D7_0802100-10-Pf3D7_11_v3;pvalue=0.00331;sequence=ACCCAT;
Pf3D7_11_v3	fimo	nucleotide_motif	397493	397498	24.7	+	.	Name=PF3D7_0802100_Pf3D7_11_v3+;Alias=;ID=PF3D7_0802100-11-Pf3D7_11_v3;pvalue=0.00342;sequence=GGACAT;
Pf3D7_11_v3	fimo	nucleotide_motif	399786	399791	53.2	+	.	Name=PF3D7_0802100_Pf3D7_11_v3+;Alias=;ID=PF3D7_0802100-1-Pf3D7_11_v3;pvalue=4.78e-06;sequence=GCACAC;
Pf3D7_11_v3	fimo	nucleotide_motif	399784	399789	43	+	.	Name=PF3D7_0802100_Pf3D7_11_v3+;Alias=;ID=PF3D7_0802100-2-Pf3D7_11_v3;pvalue=5.03e-05;sequence=ACGCAC;
Pf3D7_11_v3	fimo	nucleotide_motif	399506	399511	37.5	+	.	Name=PF3D7_0802100_Pf3D7_11_v3+;Alias=;ID=PF3D7_0802100-3-Pf3D7_11_v3;pvalue=0.000179;sequence=ACACGG;
Pf3D7_11_v3	fimo	nucleotide_motif	399267	399272	33.1	-	.	Name=PF3D7_0802100_Pf3D7_11_v3-;Alias=;ID=PF3D7_0802100-4-Pf3D7_11_v3;pvalue=0.000484;sequence=ACACAT;
Pf3D7_11_v3	fimo	nucleotide_motif	399788	399793	31.7	+	.	Name=PF3D7_0802100_Pf3D7_11_v3+;Alias=;ID=PF3D7_0802100-5-Pf3D7_11_v3;pvalue=0.000672;sequence=ACACAA;
Pf3D7_11_v3	fimo	nucleotide_motif	399504	399509	29	+	.	Name=PF3D7_0802100_Pf3D7_11_v3+;Alias=;ID=PF3D7_0802100-6-Pf3D7_11_v3;pvalue=0.00127;sequence=AAACAC;
Pf3D7_11_v3	fimo	nucleotide_motif	399782	399787	28.5	+	.	Name=PF3D7_0802100_Pf3D7_11_v3+;Alias=;ID=PF3D7_0802100-7-Pf3D7_11_v3;pvalue=0.0014;sequence=ATACGC;
Pf3D7_11_v3	fimo	nucleotide_motif	399933	399938	28.5	-	.	Name=PF3D7_0802100_Pf3D7_11_v3-;Alias=;ID=PF3D7_0802100-8-Pf3D7_11_v3;pvalue=0.0014;sequence=ATACGC;
Pf3D7_11_v3	fimo	nucleotide_motif	399469	399474	27.6	+	.	Name=PF3D7_0802100_Pf3D7_11_v3+;Alias=;ID=PF3D7_0802100-9-Pf3D7_11_v3;pvalue=0.00172;sequence=ACATAC;
Pf3D7_11_v3	fimo	nucleotide_motif	399598	399603	27.6	+	.	Name=PF3D7_0802100_Pf3D7_11_v3+;Alias=;ID=PF3D7_0802100-10-Pf3D7_11_v3;pvalue=0.00172;sequence=ACATAC;
Pf3D7_11_v3	fimo	nucleotide_motif	399614	399619	27.6	-	.	Name=PF3D7_0802100_Pf3D7_11_v3-;Alias=;ID=PF3D7_0802100-11-Pf3D7_11_v3;pvalue=0.00172;sequence=ACATAC;
Pf3D7_11_v3	fimo	nucleotide_motif	399811	399816	27	+	.	Name=PF3D7_0802100_Pf3D7_11_v3+;Alias=;ID=PF3D7_0802100-12-Pf3D7_11_v3;pvalue=0.00198;sequence=GCACTA;
Pf3D7_11_v3	fimo	nucleotide_motif	399269	399274	26.4	-	.	Name=PF3D7_0802100_Pf3D7_11_v3-;Alias=;ID=PF3D7_0802100-13-Pf3D7_11_v3;pvalue=0.00228;sequence=CAACAC;
Pf3D7_11_v3	fimo	nucleotide_motif	399149	399154	25.7	-	.	Name=PF3D7_0802100_Pf3D7_11_v3-;Alias=;ID=PF3D7_0802100-14-Pf3D7_11_v3;pvalue=0.00268;sequence=TCACAT;
Pf3D7_11_v3	fimo	nucleotide_motif	399809	399814	25	+	.	Name=PF3D7_0802100_Pf3D7_11_v3+;Alias=;ID=PF3D7_0802100-15-Pf3D7_11_v3;pvalue=0.00316;sequence=ATGCAC;
Pf3D7_11_v3	fimo	nucleotide_motif	399551	399556	24.9	-	.	Name=PF3D7_0802100_Pf3D7_11_v3-;Alias=;ID=PF3D7_0802100-16-Pf3D7_11_v3;pvalue=0.00325;sequence=CCATAC;
Pf3D7_11_v3	fimo	nucleotide_motif	399928	399933	24.9	-	.	Name=PF3D7_0802100_Pf3D7_11_v3-;Alias=;ID=PF3D7_0802100-17-Pf3D7_11_v3;pvalue=0.00325;sequence=CCATAC;
Pf3D7_11_v3	fimo	nucleotide_motif	404601	404606	28.1	+	.	Name=PF3D7_0802100_Pf3D7_11_v3+;Alias=;ID=PF3D7_0802100-1-Pf3D7_11_v3;pvalue=0.00153;sequence=GCAAAC;
Pf3D7_11_v3	fimo	nucleotide_motif	404272	404277	27.6	-	.	Name=PF3D7_0802100_Pf3D7_11_v3-;Alias=;ID=PF3D7_0802100-2-Pf3D7_11_v3;pvalue=0.00172;sequence=ACATAC;
Pf3D7_11_v3	fimo	nucleotide_motif	404452	404457	27.5	+	.	Name=PF3D7_0802100_Pf3D7_11_v3+;Alias=;ID=PF3D7_0802100-3-Pf3D7_11_v3;pvalue=0.00176;sequence=ACGCAT;
Pf3D7_11_v3	fimo	nucleotide_motif	405049	405054	26.6	-	.	Name=PF3D7_0802100_Pf3D7_11_v3-;Alias=;ID=PF3D7_0802100-4-Pf3D7_11_v3;pvalue=0.00219;sequence=ACAAAC;
Pf3D7_11_v3	fimo	nucleotide_motif	405053	405058	26.6	-	.	Name=PF3D7_0802100_Pf3D7_11_v3-;Alias=;ID=PF3D7_0802100-5-Pf3D7_11_v3;pvalue=0.00219;sequence=ACAAAC;
Pf3D7_11_v3	fimo	nucleotide_motif	405057	405062	26.6	-	.	Name=PF3D7_0802100_Pf3D7_11_v3-;Alias=;ID=PF3D7_0802100-6-Pf3D7_11_v3;pvalue=0.00219;sequence=ACAAAC;
Pf3D7_11_v3	fimo	nucleotide_motif	404450	404455	25.6	+	.	Name=PF3D7_0802100_Pf3D7_11_v3+;Alias=;ID=PF3D7_0802100-7-Pf3D7_11_v3;pvalue=0.00278;sequence=TGACGC;
Pf3D7_11_v3	fimo	nucleotide_motif	412689	412694	39.2	+	.	Name=PF3D7_0802100_Pf3D7_11_v3+;Alias=;ID=PF3D7_0802100-1-Pf3D7_11_v3;pvalue=0.00012;sequence=TCACAC;
Pf3D7_11_v3	fimo	nucleotide_motif	413547	413552	39	-	.	Name=PF3D7_0802100_Pf3D7_11_v3-;Alias=;ID=PF3D7_0802100-2-Pf3D7_11_v3;pvalue=0.000125;sequence=ACACCC;
Pf3D7_11_v3	fimo	nucleotide_motif	412691	412696	31.7	+	.	Name=PF3D7_0802100_Pf3D7_11_v3+;Alias=;ID=PF3D7_0802100-3-Pf3D7_11_v3;pvalue=0.000672;sequence=ACACAA;
Pf3D7_11_v3	fimo	nucleotide_motif	413549	413554	29	-	.	Name=PF3D7_0802100_Pf3D7_11_v3-;Alias=;ID=PF3D7_0802100-4-Pf3D7_11_v3;pvalue=0.00127;sequence=AAACAC;
Pf3D7_11_v3	fimo	nucleotide_motif	412774	412779	27.6	-	.	Name=PF3D7_0802100_Pf3D7_11_v3-;Alias=;ID=PF3D7_0802100-5-Pf3D7_11_v3;pvalue=0.00172;sequence=ACATAC;
Pf3D7_11_v3	fimo	nucleotide_motif	413274	413279	27.6	-	.	Name=PF3D7_0802100_Pf3D7_11_v3-;Alias=;ID=PF3D7_0802100-6-Pf3D7_11_v3;pvalue=0.00172;sequence=ACATAC;
Pf3D7_11_v3	fimo	nucleotide_motif	413364	413369	27.6	+	.	Name=PF3D7_0802100_Pf3D7_11_v3+;Alias=;ID=PF3D7_0802100-7-Pf3D7_11_v3;pvalue=0.00172;sequence=ACATAC;
Pf3D7_11_v3	fimo	nucleotide_motif	412759	412764	25.7	-	.	Name=PF3D7_0802100_Pf3D7_11_v3-;Alias=;ID=PF3D7_0802100-8-Pf3D7_11_v3;pvalue=0.00268;sequence=TCACAT;
Pf3D7_11_v3	fimo	nucleotide_motif	413534	413539	25.7	-	.	Name=PF3D7_0802100_Pf3D7_11_v3-;Alias=;ID=PF3D7_0802100-9-Pf3D7_11_v3;pvalue=0.00269;sequence=GCCCAA;
Pf3D7_11_v3	fimo	nucleotide_motif	411467	411472	39	-	.	Name=PF3D7_0802100_Pf3D7_11_v3-;Alias=;ID=PF3D7_0802100-1-Pf3D7_11_v3;pvalue=0.000125;sequence=ACACCC;
Pf3D7_11_v3	fimo	nucleotide_motif	411469	411474	30	-	.	Name=PF3D7_0802100_Pf3D7_11_v3-;Alias=;ID=PF3D7_0802100-2-Pf3D7_11_v3;pvalue=0.001;sequence=ATACAC;
Pf3D7_11_v3	fimo	nucleotide_motif	411804	411809	29	-	.	Name=PF3D7_0802100_Pf3D7_11_v3-;Alias=;ID=PF3D7_0802100-3-Pf3D7_11_v3;pvalue=0.00127;sequence=GCATAC;
Pf3D7_11_v3	fimo	nucleotide_motif	411905	411910	28.5	-	.	Name=PF3D7_0802100_Pf3D7_11_v3-;Alias=;ID=PF3D7_0802100-4-Pf3D7_11_v3;pvalue=0.00143;sequence=CCACAA;
Pf3D7_11_v3	fimo	nucleotide_motif	411732	411737	27.6	-	.	Name=PF3D7_0802100_Pf3D7_11_v3-;Alias=;ID=PF3D7_0802100-5-Pf3D7_11_v3;pvalue=0.00172;sequence=ACATAC;
Pf3D7_11_v3	fimo	nucleotide_motif	411354	411359	27	-	.	Name=PF3D7_0802100_Pf3D7_11_v3-;Alias=;ID=PF3D7_0802100-6-Pf3D7_11_v3;pvalue=0.00198;sequence=GCACTA;
Pf3D7_11_v3	fimo	nucleotide_motif	411307	411312	26	+	.	Name=PF3D7_0802100_Pf3D7_11_v3+;Alias=;ID=PF3D7_0802100-7-Pf3D7_11_v3;pvalue=0.00251;sequence=ACACTT;
Pf3D7_11_v3	fimo	nucleotide_motif	411981	411986	25.7	+	.	Name=PF3D7_0802100_Pf3D7_11_v3+;Alias=;ID=PF3D7_0802100-8-Pf3D7_11_v3;pvalue=0.00268;sequence=TCACAT;
Pf3D7_11_v3	fimo	nucleotide_motif	412065	412070	25.3	+	.	Name=PF3D7_0802100_Pf3D7_11_v3+;Alias=;ID=PF3D7_0802100-9-Pf3D7_11_v3;pvalue=0.00296;sequence=ACACTA;
Pf3D7_11_v3	fimo	nucleotide_motif	411757	411762	25	+	.	Name=PF3D7_0802100_Pf3D7_11_v3+;Alias=;ID=PF3D7_0802100-10-Pf3D7_11_v3;pvalue=0.00316;sequence=TCACAA;
Pf3D7_11_v3	fimo	nucleotide_motif	411785	411790	24.7	+	.	Name=PF3D7_0802100_Pf3D7_11_v3+;Alias=;ID=PF3D7_0802100-11-Pf3D7_11_v3;pvalue=0.00342;sequence=GGACAT;
Pf3D7_11_v3	fimo	nucleotide_motif	420849	420854	35.1	-	.	Name=PF3D7_0802100_Pf3D7_11_v3-;Alias=;ID=PF3D7_0802100-1-Pf3D7_11_v3;pvalue=0.000306;sequence=CCACAG;
Pf3D7_11_v3	fimo	nucleotide_motif	420986	420991	33.1	-	.	Name=PF3D7_0802100_Pf3D7_11_v3-;Alias=;ID=PF3D7_0802100-2-Pf3D7_11_v3;pvalue=0.000484;sequence=ACACAT;
Pf3D7_11_v3	fimo	nucleotide_motif	421122	421127	33.1	-	.	Name=PF3D7_0802100_Pf3D7_11_v3-;Alias=;ID=PF3D7_0802100-3-Pf3D7_11_v3;pvalue=0.000484;sequence=ACACAT;
Pf3D7_11_v3	fimo	nucleotide_motif	421361	421366	33.1	-	.	Name=PF3D7_0802100_Pf3D7_11_v3-;Alias=;ID=PF3D7_0802100-4-Pf3D7_11_v3;pvalue=0.000484;sequence=ACACAT;
Pf3D7_11_v3	fimo	nucleotide_motif	420951	420956	31.7	+	.	Name=PF3D7_0802100_Pf3D7_11_v3+;Alias=;ID=PF3D7_0802100-5-Pf3D7_11_v3;pvalue=0.000672;sequence=ACACAA;
Pf3D7_11_v3	fimo	nucleotide_motif	420988	420993	29	-	.	Name=PF3D7_0802100_Pf3D7_11_v3-;Alias=;ID=PF3D7_0802100-6-Pf3D7_11_v3;pvalue=0.00127;sequence=AAACAC;
Pf3D7_11_v3	fimo	nucleotide_motif	421363	421368	29	-	.	Name=PF3D7_0802100_Pf3D7_11_v3-;Alias=;ID=PF3D7_0802100-7-Pf3D7_11_v3;pvalue=0.00127;sequence=AAACAC;
Pf3D7_11_v3	fimo	nucleotide_motif	420949	420954	27.4	+	.	Name=PF3D7_0802100_Pf3D7_11_v3+;Alias=;ID=PF3D7_0802100-8-Pf3D7_11_v3;pvalue=0.00182;sequence=CTACAC;
Pf3D7_11_v3	fimo	nucleotide_motif	421124	421129	26.5	-	.	Name=PF3D7_0802100_Pf3D7_11_v3-;Alias=;ID=PF3D7_0802100-9-Pf3D7_11_v3;pvalue=0.00225;sequence=TGACAC;
Pf3D7_11_v3	fimo	nucleotide_motif	420843	420848	25.6	-	.	Name=PF3D7_0802100_Pf3D7_11_v3-;Alias=;ID=PF3D7_0802100-10-Pf3D7_11_v3;pvalue=0.00273;sequence=GGTCAC;
Pf3D7_11_v3	fimo	nucleotide_motif	420515	420520	24.7	+	.	Name=PF3D7_0802100_Pf3D7_11_v3+;Alias=;ID=PF3D7_0802100-11-Pf3D7_11_v3;pvalue=0.00338;sequence=TCACGT;
Pf3D7_11_v3	fimo	nucleotide_motif	428705	428710	33.1	-	.	Name=PF3D7_0802100_Pf3D7_11_v3-;Alias=;ID=PF3D7_0802100-1-Pf3D7_11_v3;pvalue=0.000484;sequence=ACACAT;
Pf3D7_11_v3	fimo	nucleotide_motif	427804	427809	31.7	+	.	Name=PF3D7_0802100_Pf3D7_11_v3+;Alias=;ID=PF3D7_0802100-2-Pf3D7_11_v3;pvalue=0.000672;sequence=ACACAA;
Pf3D7_11_v3	fimo	nucleotide_motif	427973	427978	31.7	+	.	Name=PF3D7_0802100_Pf3D7_11_v3+;Alias=;ID=PF3D7_0802100-3-Pf3D7_11_v3;pvalue=0.000672;sequence=ACACAA;
Pf3D7_11_v3	fimo	nucleotide_motif	428531	428536	31.7	-	.	Name=PF3D7_0802100_Pf3D7_11_v3-;Alias=;ID=PF3D7_0802100-4-Pf3D7_11_v3;pvalue=0.000672;sequence=ACACAA;
Pf3D7_11_v3	fimo	nucleotide_motif	428707	428712	31.5	-	.	Name=PF3D7_0802100_Pf3D7_11_v3-;Alias=;ID=PF3D7_0802100-5-Pf3D7_11_v3;pvalue=0.000702;sequence=GTACAC;
Pf3D7_11_v3	fimo	nucleotide_motif	427971	427976	31.1	+	.	Name=PF3D7_0802100_Pf3D7_11_v3+;Alias=;ID=PF3D7_0802100-6-Pf3D7_11_v3;pvalue=0.000774;sequence=GAACAC;
Pf3D7_11_v3	fimo	nucleotide_motif	428051	428056	30	-	.	Name=PF3D7_0802100_Pf3D7_11_v3-;Alias=;ID=PF3D7_0802100-7-Pf3D7_11_v3;pvalue=0.001;sequence=ATACAC;
Pf3D7_11_v3	fimo	nucleotide_motif	428358	428363	30	+	.	Name=PF3D7_0802100_Pf3D7_11_v3+;Alias=;ID=PF3D7_0802100-8-Pf3D7_11_v3;pvalue=0.001;sequence=ATACAC;
Pf3D7_11_v3	fimo	nucleotide_motif	428533	428538	30	-	.	Name=PF3D7_0802100_Pf3D7_11_v3-;Alias=;ID=PF3D7_0802100-9-Pf3D7_11_v3;pvalue=0.001;sequence=ATACAC;
Pf3D7_11_v3	fimo	nucleotide_motif	428250	428255	29.9	-	.	Name=PF3D7_0802100_Pf3D7_11_v3-;Alias=;ID=PF3D7_0802100-10-Pf3D7_11_v3;pvalue=0.00103;sequence=ACAGAC;
Pf3D7_11_v3	fimo	nucleotide_motif	427802	427807	27.4	+	.	Name=PF3D7_0802100_Pf3D7_11_v3+;Alias=;ID=PF3D7_0802100-11-Pf3D7_11_v3;pvalue=0.00182;sequence=CTACAC;
Pf3D7_11_v3	fimo	nucleotide_motif	428004	428009	27.4	+	.	Name=PF3D7_0802100_Pf3D7_11_v3+;Alias=;ID=PF3D7_0802100-12-Pf3D7_11_v3;pvalue=0.00182;sequence=TCCCGC;
Pf3D7_11_v3	fimo	nucleotide_motif	428373	428378	26.4	+	.	Name=PF3D7_0802100_Pf3D7_11_v3+;Alias=;ID=PF3D7_0802100-13-Pf3D7_11_v3;pvalue=0.00229;sequence=GCCCAT;
Pf3D7_11_v3	fimo	nucleotide_motif	428252	428257	26.3	-	.	Name=PF3D7_0802100_Pf3D7_11_v3-;Alias=;ID=PF3D7_0802100-14-Pf3D7_11_v3;pvalue=0.00232;sequence=AGACAG;
Pf3D7_11_v3	fimo	nucleotide_motif	428049	428054	26	-	.	Name=PF3D7_0802100_Pf3D7_11_v3-;Alias=;ID=PF3D7_0802100-15-Pf3D7_11_v3;pvalue=0.00251;sequence=ACACTT;
Pf3D7_11_v3	fimo	nucleotide_motif	428360	428365	25	+	.	Name=PF3D7_0802100_Pf3D7_11_v3+;Alias=;ID=PF3D7_0802100-16-Pf3D7_11_v3;pvalue=0.00319;sequence=ACACCA;
Pf3D7_11_v3	fimo	nucleotide_motif	427628	427633	38.1	-	.	Name=PF3D7_0802100_Pf3D7_11_v3-;Alias=;ID=PF3D7_0802100-1-Pf3D7_11_v3;pvalue=0.000154;sequence=ACACAG;
Pf3D7_11_v3	fimo	nucleotide_motif	427600	427605	36.8	-	.	Name=PF3D7_0802100_Pf3D7_11_v3-;Alias=;ID=PF3D7_0802100-2-Pf3D7_11_v3;pvalue=0.000207;sequence=GCACAT;
Pf3D7_11_v3	fimo	nucleotide_motif	427671	427676	33.1	-	.	Name=PF3D7_0802100_Pf3D7_11_v3-;Alias=;ID=PF3D7_0802100-3-Pf3D7_11_v3;pvalue=0.000484;sequence=ACACAT;
Pf3D7_11_v3	fimo	nucleotide_motif	427785	427790	33.1	-	.	Name=PF3D7_0802100_Pf3D7_11_v3-;Alias=;ID=PF3D7_0802100-4-Pf3D7_11_v3;pvalue=0.000484;sequence=ACACAT;
Pf3D7_11_v3	fimo	nucleotide_motif	427890	427895	33.1	+	.	Name=PF3D7_0802100_Pf3D7_11_v3+;Alias=;ID=PF3D7_0802100-5-Pf3D7_11_v3;pvalue=0.000484;sequence=ACACAT;
Pf3D7_11_v3	fimo	nucleotide_motif	427888	427893	31.5	+	.	Name=PF3D7_0802100_Pf3D7_11_v3+;Alias=;ID=PF3D7_0802100-6-Pf3D7_11_v3;pvalue=0.000702;sequence=GTACAC;
Pf3D7_11_v3	fimo	nucleotide_motif	427673	427678	30	-	.	Name=PF3D7_0802100_Pf3D7_11_v3-;Alias=;ID=PF3D7_0802100-7-Pf3D7_11_v3;pvalue=0.001;sequence=ATACAC;
Pf3D7_11_v3	fimo	nucleotide_motif	427757	427762	28.5	+	.	Name=PF3D7_0802100_Pf3D7_11_v3+;Alias=;ID=PF3D7_0802100-8-Pf3D7_11_v3;pvalue=0.00143;sequence=CCACAA;
Pf3D7_11_v3	fimo	nucleotide_motif	426948	426953	28.1	+	.	Name=PF3D7_0802100_Pf3D7_11_v3+;Alias=;ID=PF3D7_0802100-9-Pf3D7_11_v3;pvalue=0.00154;sequence=GGACTC;
Pf3D7_11_v3	fimo	nucleotide_motif	427069	427074	27.6	+	.	Name=PF3D7_0802100_Pf3D7_11_v3+;Alias=;ID=PF3D7_0802100-10-Pf3D7_11_v3;pvalue=0.00172;sequence=ACATAC;
Pf3D7_11_v3	fimo	nucleotide_motif	426901	426906	25.7	-	.	Name=PF3D7_0802100_Pf3D7_11_v3-;Alias=;ID=PF3D7_0802100-11-Pf3D7_11_v3;pvalue=0.00268;sequence=TCACAT;
Pf3D7_11_v3	fimo	nucleotide_motif	432121	432126	44.6	+	.	Name=PF3D7_0802100_Pf3D7_11_v3+;Alias=;ID=PF3D7_0802100-1-Pf3D7_11_v3;pvalue=3.43e-05;sequence=ACACAC;
Pf3D7_11_v3	fimo	nucleotide_motif	432292	432297	44.6	+	.	Name=PF3D7_0802100_Pf3D7_11_v3+;Alias=;ID=PF3D7_0802100-2-Pf3D7_11_v3;pvalue=3.43e-05;sequence=ACACAC;
Pf3D7_11_v3	fimo	nucleotide_motif	432691	432696	38	-	.	Name=PF3D7_0802100_Pf3D7_11_v3-;Alias=;ID=PF3D7_0802100-3-Pf3D7_11_v3;pvalue=0.000159;sequence=GCTCAC;
Pf3D7_11_v3	fimo	nucleotide_motif	432377	432382	37.5	+	.	Name=PF3D7_0802100_Pf3D7_11_v3+;Alias=;ID=PF3D7_0802100-4-Pf3D7_11_v3;pvalue=0.000179;sequence=ACACGG;
Pf3D7_11_v3	fimo	nucleotide_motif	432361	432366	31.5	+	.	Name=PF3D7_0802100_Pf3D7_11_v3+;Alias=;ID=PF3D7_0802100-5-Pf3D7_11_v3;pvalue=0.000702;sequence=GTACAC;
Pf3D7_11_v3	fimo	nucleotide_motif	432375	432380	31.5	+	.	Name=PF3D7_0802100_Pf3D7_11_v3+;Alias=;ID=PF3D7_0802100-6-Pf3D7_11_v3;pvalue=0.000702;sequence=GTACAC;
Pf3D7_11_v3	fimo	nucleotide_motif	432123	432128	30.9	+	.	Name=PF3D7_0802100_Pf3D7_11_v3+;Alias=;ID=PF3D7_0802100-7-Pf3D7_11_v3;pvalue=0.000808;sequence=ACACGA;
Pf3D7_11_v3	fimo	nucleotide_motif	431997	432002	29.7	+	.	Name=PF3D7_0802100_Pf3D7_11_v3+;Alias=;ID=PF3D7_0802100-8-Pf3D7_11_v3;pvalue=0.00107;sequence=CCACAT;
Pf3D7_11_v3	fimo	nucleotide_motif	432290	432295	29	+	.	Name=PF3D7_0802100_Pf3D7_11_v3+;Alias=;ID=PF3D7_0802100-9-Pf3D7_11_v3;pvalue=0.00127;sequence=AAACAC;
Pf3D7_11_v3	fimo	nucleotide_motif	432101	432106	28.4	+	.	Name=PF3D7_0802100_Pf3D7_11_v3+;Alias=;ID=PF3D7_0802100-10-Pf3D7_11_v3;pvalue=0.00146;sequence=TCCCAC;
Pf3D7_11_v3	fimo	nucleotide_motif	432081	432086	28.1	-	.	Name=PF3D7_0802100_Pf3D7_11_v3-;Alias=;ID=PF3D7_0802100-11-Pf3D7_11_v3;pvalue=0.00154;sequence=GGACTC;
Pf3D7_11_v3	fimo	nucleotide_motif	432319	432324	26.4	-	.	Name=PF3D7_0802100_Pf3D7_11_v3-;Alias=;ID=PF3D7_0802100-12-Pf3D7_11_v3;pvalue=0.00228;sequence=CAACAC;
Pf3D7_11_v3	fimo	nucleotide_motif	432294	432299	25.6	+	.	Name=PF3D7_0802100_Pf3D7_11_v3+;Alias=;ID=PF3D7_0802100-13-Pf3D7_11_v3;pvalue=0.00272;sequence=ACACCT;
Pf3D7_11_v3	fimo	nucleotide_motif	432317	432322	25.6	-	.	Name=PF3D7_0802100_Pf3D7_11_v3-;Alias=;ID=PF3D7_0802100-14-Pf3D7_11_v3;pvalue=0.00272;sequence=ACACCT;
Pf3D7_11_v3	fimo	nucleotide_motif	432363	432368	25.6	+	.	Name=PF3D7_0802100_Pf3D7_11_v3+;Alias=;ID=PF3D7_0802100-15-Pf3D7_11_v3;pvalue=0.00272;sequence=ACACCT;
Pf3D7_11_v3	fimo	nucleotide_motif	432305	432310	25.6	+	.	Name=PF3D7_0802100_Pf3D7_11_v3+;Alias=;ID=PF3D7_0802100-16-Pf3D7_11_v3;pvalue=0.00277;sequence=ACAAGC;
Pf3D7_11_v3	fimo	nucleotide_motif	432720	432725	25	+	.	Name=PF3D7_0802100_Pf3D7_11_v3+;Alias=;ID=PF3D7_0802100-17-Pf3D7_11_v3;pvalue=0.00316;sequence=TCACAA;
Pf3D7_11_v3	fimo	nucleotide_motif	434752	434757	35.1	+	.	Name=PF3D7_0802100_Pf3D7_11_v3+;Alias=;ID=PF3D7_0802100-1-Pf3D7_11_v3;pvalue=0.000311;sequence=GCACGT;
Pf3D7_11_v3	fimo	nucleotide_motif	435213	435218	28.8	-	.	Name=PF3D7_0802100_Pf3D7_11_v3-;Alias=;ID=PF3D7_0802100-2-Pf3D7_11_v3;pvalue=0.0013;sequence=TCACCC;
Pf3D7_11_v3	fimo	nucleotide_motif	434396	434401	28.5	+	.	Name=PF3D7_0802100_Pf3D7_11_v3+;Alias=;ID=PF3D7_0802100-3-Pf3D7_11_v3;pvalue=0.00143;sequence=CCACAA;
Pf3D7_11_v3	fimo	nucleotide_motif	434680	434685	26.6	-	.	Name=PF3D7_0802100_Pf3D7_11_v3-;Alias=;ID=PF3D7_0802100-4-Pf3D7_11_v3;pvalue=0.00219;sequence=ACAAAC;
Pf3D7_11_v3	fimo	nucleotide_motif	434988	434993	25.7	+	.	Name=PF3D7_0802100_Pf3D7_11_v3+;Alias=;ID=PF3D7_0802100-5-Pf3D7_11_v3;pvalue=0.00268;sequence=TCACAT;
Pf3D7_11_v3	fimo	nucleotide_motif	434972	434977	25	-	.	Name=PF3D7_0802100_Pf3D7_11_v3-;Alias=;ID=PF3D7_0802100-6-Pf3D7_11_v3;pvalue=0.00316;sequence=TCACAA;
Pf3D7_11_v3	fimo	nucleotide_motif	433475	433480	33.1	-	.	Name=PF3D7_0802100_Pf3D7_11_v3-;Alias=;ID=PF3D7_0802100-1-Pf3D7_11_v3;pvalue=0.000489;sequence=ACTCGC;
Pf3D7_11_v3	fimo	nucleotide_motif	433634	433639	30.8	-	.	Name=PF3D7_0802100_Pf3D7_11_v3-;Alias=;ID=PF3D7_0802100-2-Pf3D7_11_v3;pvalue=0.000828;sequence=CGACAC;
Pf3D7_11_v3	fimo	nucleotide_motif	434396	434401	28.8	+	.	Name=PF3D7_0802100_Pf3D7_11_v3+;Alias=;ID=PF3D7_0802100-3-Pf3D7_11_v3;pvalue=0.0013;sequence=TCACCC;
Pf3D7_11_v3	fimo	nucleotide_motif	434067	434072	28.8	+	.	Name=PF3D7_0802100_Pf3D7_11_v3+;Alias=;ID=PF3D7_0802100-4-Pf3D7_11_v3;pvalue=0.00133;sequence=ACACTG;
Pf3D7_11_v3	fimo	nucleotide_motif	433632	433637	26	-	.	Name=PF3D7_0802100_Pf3D7_11_v3-;Alias=;ID=PF3D7_0802100-5-Pf3D7_11_v3;pvalue=0.00251;sequence=ACACTT;
Pf3D7_11_v3	fimo	nucleotide_motif	433496	433501	25.7	+	.	Name=PF3D7_0802100_Pf3D7_11_v3+;Alias=;ID=PF3D7_0802100-6-Pf3D7_11_v3;pvalue=0.00268;sequence=TCACAT;
Pf3D7_11_v3	fimo	nucleotide_motif	434226	434231	25.7	+	.	Name=PF3D7_0802100_Pf3D7_11_v3+;Alias=;ID=PF3D7_0802100-7-Pf3D7_11_v3;pvalue=0.00268;sequence=TCACAT;
Pf3D7_11_v3	fimo	nucleotide_motif	433639	433644	24.8	+	.	Name=PF3D7_0802100_Pf3D7_11_v3+;Alias=;ID=PF3D7_0802100-8-Pf3D7_11_v3;pvalue=0.00328;sequence=GCTCAT;
Pf3D7_11_v3	fimo	nucleotide_motif	433588	433593	24.7	-	.	Name=PF3D7_0802100_Pf3D7_11_v3-;Alias=;ID=PF3D7_0802100-9-Pf3D7_11_v3;pvalue=0.00339;sequence=GCAGAG;
Pf3D7_11_v3	fimo	nucleotide_motif	439004	439009	44.6	-	.	Name=PF3D7_0802100_Pf3D7_11_v3-;Alias=;ID=PF3D7_0802100-1-Pf3D7_11_v3;pvalue=3.43e-05;sequence=ACACAC;
Pf3D7_11_v3	fimo	nucleotide_motif	439512	439517	44.6	-	.	Name=PF3D7_0802100_Pf3D7_11_v3-;Alias=;ID=PF3D7_0802100-2-Pf3D7_11_v3;pvalue=3.43e-05;sequence=ACACAC;
Pf3D7_11_v3	fimo	nucleotide_motif	439636	439641	35.3	+	.	Name=PF3D7_0802100_Pf3D7_11_v3+;Alias=;ID=PF3D7_0802100-3-Pf3D7_11_v3;pvalue=0.000296;sequence=AGACAC;
Pf3D7_11_v3	fimo	nucleotide_motif	439506	439511	33.1	+	.	Name=PF3D7_0802100_Pf3D7_11_v3+;Alias=;ID=PF3D7_0802100-4-Pf3D7_11_v3;pvalue=0.000484;sequence=ACACAT;
Pf3D7_11_v3	fimo	nucleotide_motif	439510	439515	33.1	-	.	Name=PF3D7_0802100_Pf3D7_11_v3-;Alias=;ID=PF3D7_0802100-5-Pf3D7_11_v3;pvalue=0.000484;sequence=ACACAT;
Pf3D7_11_v3	fimo	nucleotide_motif	439638	439643	33.1	+	.	Name=PF3D7_0802100_Pf3D7_11_v3+;Alias=;ID=PF3D7_0802100-6-Pf3D7_11_v3;pvalue=0.000484;sequence=ACACAT;
Pf3D7_11_v3	fimo	nucleotide_motif	439021	439026	31.7	-	.	Name=PF3D7_0802100_Pf3D7_11_v3-;Alias=;ID=PF3D7_0802100-7-Pf3D7_11_v3;pvalue=0.000672;sequence=ACACAA;
Pf3D7_11_v3	fimo	nucleotide_motif	439117	439122	31.7	-	.	Name=PF3D7_0802100_Pf3D7_11_v3-;Alias=;ID=PF3D7_0802100-8-Pf3D7_11_v3;pvalue=0.000672;sequence=ACACAA;
Pf3D7_11_v3	fimo	nucleotide_motif	439119	439124	31.1	-	.	Name=PF3D7_0802100_Pf3D7_11_v3-;Alias=;ID=PF3D7_0802100-9-Pf3D7_11_v3;pvalue=0.000774;sequence=GAACAC;
Pf3D7_11_v3	fimo	nucleotide_motif	439504	439509	30	+	.	Name=PF3D7_0802100_Pf3D7_11_v3+;Alias=;ID=PF3D7_0802100-10-Pf3D7_11_v3;pvalue=0.001;sequence=ATACAC;
Pf3D7_11_v3	fimo	nucleotide_motif	439514	439519	30	-	.	Name=PF3D7_0802100_Pf3D7_11_v3-;Alias=;ID=PF3D7_0802100-11-Pf3D7_11_v3;pvalue=0.001;sequence=ATACAC;
Pf3D7_11_v3	fimo	nucleotide_motif	439023	439028	29	-	.	Name=PF3D7_0802100_Pf3D7_11_v3-;Alias=;ID=PF3D7_0802100-12-Pf3D7_11_v3;pvalue=0.00127;sequence=AAACAC;
Pf3D7_11_v3	fimo	nucleotide_motif	439377	439382	29	-	.	Name=PF3D7_0802100_Pf3D7_11_v3-;Alias=;ID=PF3D7_0802100-13-Pf3D7_11_v3;pvalue=0.00127;sequence=AAACAC;
Pf3D7_11_v3	fimo	nucleotide_motif	439923	439928	28.5	-	.	Name=PF3D7_0802100_Pf3D7_11_v3-;Alias=;ID=PF3D7_0802100-14-Pf3D7_11_v3;pvalue=0.0014;sequence=ATACGC;
Pf3D7_11_v3	fimo	nucleotide_motif	439134	439139	28.4	-	.	Name=PF3D7_0802100_Pf3D7_11_v3-;Alias=;ID=PF3D7_0802100-15-Pf3D7_11_v3;pvalue=0.00145;sequence=GCTCTC;
Pf3D7_11_v3	fimo	nucleotide_motif	439272	439277	27.6	+	.	Name=PF3D7_0802100_Pf3D7_11_v3+;Alias=;ID=PF3D7_0802100-16-Pf3D7_11_v3;pvalue=0.00172;sequence=ACATAC;
Pf3D7_11_v3	fimo	nucleotide_motif	439556	439561	27.6	+	.	Name=PF3D7_0802100_Pf3D7_11_v3+;Alias=;ID=PF3D7_0802100-17-Pf3D7_11_v3;pvalue=0.00172;sequence=ACATAC;
Pf3D7_11_v3	fimo	nucleotide_motif	439085	439090	27.2	+	.	Name=PF3D7_0802100_Pf3D7_11_v3+;Alias=;ID=PF3D7_0802100-18-Pf3D7_11_v3;pvalue=0.00192;sequence=TCTCAC;
Pf3D7_11_v3	fimo	nucleotide_motif	439087	439092	25.7	+	.	Name=PF3D7_0802100_Pf3D7_11_v3+;Alias=;ID=PF3D7_0802100-19-Pf3D7_11_v3;pvalue=0.00268;sequence=TCACAT;
Pf3D7_11_v3	fimo	nucleotide_motif	439002	439007	25.3	-	.	Name=PF3D7_0802100_Pf3D7_11_v3-;Alias=;ID=PF3D7_0802100-20-Pf3D7_11_v3;pvalue=0.00296;sequence=ACACTA;
Pf3D7_11_v3	fimo	nucleotide_motif	439375	439380	25	-	.	Name=PF3D7_0802100_Pf3D7_11_v3-;Alias=;ID=PF3D7_0802100-21-Pf3D7_11_v3;pvalue=0.00319;sequence=ACACCA;
Pf3D7_11_v3	fimo	nucleotide_motif	442615	442620	43.6	+	.	Name=PF3D7_0802100_Pf3D7_11_v3+;Alias=;ID=PF3D7_0802100-1-Pf3D7_11_v3;pvalue=4.38e-05;sequence=CCACAC;
Pf3D7_11_v3	fimo	nucleotide_motif	442617	442622	33.1	+	.	Name=PF3D7_0802100_Pf3D7_11_v3+;Alias=;ID=PF3D7_0802100-2-Pf3D7_11_v3;pvalue=0.000484;sequence=ACACAT;
Pf3D7_11_v3	fimo	nucleotide_motif	441964	441969	33	-	.	Name=PF3D7_0802100_Pf3D7_11_v3-;Alias=;ID=PF3D7_0802100-3-Pf3D7_11_v3;pvalue=0.000495;sequence=CCCCAC;
Pf3D7_11_v3	fimo	nucleotide_motif	441962	441967	29.7	-	.	Name=PF3D7_0802100_Pf3D7_11_v3-;Alias=;ID=PF3D7_0802100-4-Pf3D7_11_v3;pvalue=0.00107;sequence=CCACAT;
Pf3D7_11_v3	fimo	nucleotide_motif	442756	442761	28.7	-	.	Name=PF3D7_0802100_Pf3D7_11_v3-;Alias=;ID=PF3D7_0802100-5-Pf3D7_11_v3;pvalue=0.00136;sequence=TCACAG;
Pf3D7_11_v3	fimo	nucleotide_motif	441877	441882	28.1	-	.	Name=PF3D7_0802100_Pf3D7_11_v3-;Alias=;ID=PF3D7_0802100-6-Pf3D7_11_v3;pvalue=0.00153;sequence=GCAAAC;
Pf3D7_11_v3	fimo	nucleotide_motif	442001	442006	27.6	-	.	Name=PF3D7_0802100_Pf3D7_11_v3-;Alias=;ID=PF3D7_0802100-7-Pf3D7_11_v3;pvalue=0.00172;sequence=ACATAC;
Pf3D7_11_v3	fimo	nucleotide_motif	442534	442539	27	+	.	Name=PF3D7_0802100_Pf3D7_11_v3+;Alias=;ID=PF3D7_0802100-8-Pf3D7_11_v3;pvalue=0.00198;sequence=ACATGC;
Pf3D7_11_v3	fimo	nucleotide_motif	442407	442412	25	-	.	Name=PF3D7_0802100_Pf3D7_11_v3-;Alias=;ID=PF3D7_0802100-9-Pf3D7_11_v3;pvalue=0.00316;sequence=TCACAA;
Pf3D7_11_v3	fimo	nucleotide_motif	445335	445340	31.5	+	.	Name=PF3D7_0802100_Pf3D7_11_v3+;Alias=;ID=PF3D7_0802100-1-Pf3D7_11_v3;pvalue=0.000702;sequence=GTACAC;
Pf3D7_11_v3	fimo	nucleotide_motif	444528	444533	29.7	-	.	Name=PF3D7_0802100_Pf3D7_11_v3-;Alias=;ID=PF3D7_0802100-2-Pf3D7_11_v3;pvalue=0.00107;sequence=CCACAT;
Pf3D7_11_v3	fimo	nucleotide_motif	444984	444989	28.5	-	.	Name=PF3D7_0802100_Pf3D7_11_v3-;Alias=;ID=PF3D7_0802100-3-Pf3D7_11_v3;pvalue=0.0014;sequence=ATACGC;
Pf3D7_11_v3	fimo	nucleotide_motif	445337	445342	26	+	.	Name=PF3D7_0802100_Pf3D7_11_v3+;Alias=;ID=PF3D7_0802100-4-Pf3D7_11_v3;pvalue=0.00251;sequence=ACACTT;
Pf3D7_11_v3	fimo	nucleotide_motif	444667	444672	25.6	+	.	Name=PF3D7_0802100_Pf3D7_11_v3+;Alias=;ID=PF3D7_0802100-5-Pf3D7_11_v3;pvalue=0.00277;sequence=ACAAGC;
Pf3D7_11_v3	fimo	nucleotide_motif	444665	444670	25	+	.	Name=PF3D7_0802100_Pf3D7_11_v3+;Alias=;ID=PF3D7_0802100-6-Pf3D7_11_v3;pvalue=0.00316;sequence=TCACAA;
Pf3D7_11_v3	fimo	nucleotide_motif	446527	446532	33.1	-	.	Name=PF3D7_0802100_Pf3D7_11_v3-;Alias=;ID=PF3D7_0802100-1-Pf3D7_11_v3;pvalue=0.000484;sequence=ACACAT;
Pf3D7_11_v3	fimo	nucleotide_motif	446603	446608	31.7	+	.	Name=PF3D7_0802100_Pf3D7_11_v3+;Alias=;ID=PF3D7_0802100-2-Pf3D7_11_v3;pvalue=0.000672;sequence=ACACAA;
Pf3D7_11_v3	fimo	nucleotide_motif	446349	446354	29	-	.	Name=PF3D7_0802100_Pf3D7_11_v3-;Alias=;ID=PF3D7_0802100-3-Pf3D7_11_v3;pvalue=0.00127;sequence=AAACAC;
Pf3D7_11_v3	fimo	nucleotide_motif	446601	446606	29	+	.	Name=PF3D7_0802100_Pf3D7_11_v3+;Alias=;ID=PF3D7_0802100-4-Pf3D7_11_v3;pvalue=0.00127;sequence=AAACAC;
Pf3D7_11_v3	fimo	nucleotide_motif	446791	446796	29	-	.	Name=PF3D7_0802100_Pf3D7_11_v3-;Alias=;ID=PF3D7_0802100-5-Pf3D7_11_v3;pvalue=0.00127;sequence=AAACAC;
Pf3D7_11_v3	fimo	nucleotide_motif	446729	446734	28.9	+	.	Name=PF3D7_0802100_Pf3D7_11_v3+;Alias=;ID=PF3D7_0802100-6-Pf3D7_11_v3;pvalue=0.0013;sequence=TCACTC;
Pf3D7_11_v3	fimo	nucleotide_motif	445946	445951	28.4	+	.	Name=PF3D7_0802100_Pf3D7_11_v3+;Alias=;ID=PF3D7_0802100-7-Pf3D7_11_v3;pvalue=0.00144;sequence=GCGCAA;
Pf3D7_11_v3	fimo	nucleotide_motif	446289	446294	28.4	-	.	Name=PF3D7_0802100_Pf3D7_11_v3-;Alias=;ID=PF3D7_0802100-8-Pf3D7_11_v3;pvalue=0.00145;sequence=ACCCTC;
Pf3D7_11_v3	fimo	nucleotide_motif	446161	446166	27.6	+	.	Name=PF3D7_0802100_Pf3D7_11_v3+;Alias=;ID=PF3D7_0802100-9-Pf3D7_11_v3;pvalue=0.00172;sequence=ACATAC;
Pf3D7_11_v3	fimo	nucleotide_motif	446447	446452	27.2	-	.	Name=PF3D7_0802100_Pf3D7_11_v3-;Alias=;ID=PF3D7_0802100-10-Pf3D7_11_v3;pvalue=0.00189;sequence=ACTCTC;
Pf3D7_11_v3	fimo	nucleotide_motif	446605	446610	26.6	+	.	Name=PF3D7_0802100_Pf3D7_11_v3+;Alias=;ID=PF3D7_0802100-11-Pf3D7_11_v3;pvalue=0.00219;sequence=ACAAAC;
Pf3D7_11_v3	fimo	nucleotide_motif	446671	446676	26.6	-	.	Name=PF3D7_0802100_Pf3D7_11_v3-;Alias=;ID=PF3D7_0802100-12-Pf3D7_11_v3;pvalue=0.00219;sequence=GCGGAC;
Pf3D7_11_v3	fimo	nucleotide_motif	446347	446352	25.6	-	.	Name=PF3D7_0802100_Pf3D7_11_v3-;Alias=;ID=PF3D7_0802100-13-Pf3D7_11_v3;pvalue=0.00272;sequence=ACACCT;
Pf3D7_11_v3	fimo	nucleotide_motif	446789	446794	25.6	-	.	Name=PF3D7_0802100_Pf3D7_11_v3-;Alias=;ID=PF3D7_0802100-14-Pf3D7_11_v3;pvalue=0.00272;sequence=ACACCT;
Pf3D7_11_v3	fimo	nucleotide_motif	447110	447115	44.6	+	.	Name=PF3D7_0802100_Pf3D7_11_v3+;Alias=;ID=PF3D7_0802100-1-Pf3D7_11_v3;pvalue=3.43e-05;sequence=ACACAC;
Pf3D7_11_v3	fimo	nucleotide_motif	447359	447364	39.2	-	.	Name=PF3D7_0802100_Pf3D7_11_v3-;Alias=;ID=PF3D7_0802100-2-Pf3D7_11_v3;pvalue=0.00012;sequence=TCACAC;
Pf3D7_11_v3	fimo	nucleotide_motif	447463	447468	37.6	+	.	Name=PF3D7_0802100_Pf3D7_11_v3+;Alias=;ID=PF3D7_0802100-3-Pf3D7_11_v3;pvalue=0.000174;sequence=GGACAC;
Pf3D7_11_v3	fimo	nucleotide_motif	447112	447117	33.1	+	.	Name=PF3D7_0802100_Pf3D7_11_v3+;Alias=;ID=PF3D7_0802100-4-Pf3D7_11_v3;pvalue=0.000484;sequence=ACACAT;
Pf3D7_11_v3	fimo	nucleotide_motif	447357	447362	33.1	-	.	Name=PF3D7_0802100_Pf3D7_11_v3-;Alias=;ID=PF3D7_0802100-5-Pf3D7_11_v3;pvalue=0.000484;sequence=ACACAT;
Pf3D7_11_v3	fimo	nucleotide_motif	446961	446966	31.7	-	.	Name=PF3D7_0802100_Pf3D7_11_v3-;Alias=;ID=PF3D7_0802100-6-Pf3D7_11_v3;pvalue=0.000672;sequence=ACACAA;
Pf3D7_11_v3	fimo	nucleotide_motif	447034	447039	31.7	+	.	Name=PF3D7_0802100_Pf3D7_11_v3+;Alias=;ID=PF3D7_0802100-7-Pf3D7_11_v3;pvalue=0.000672;sequence=ACACAA;
Pf3D7_11_v3	fimo	nucleotide_motif	447048	447053	31.7	+	.	Name=PF3D7_0802100_Pf3D7_11_v3+;Alias=;ID=PF3D7_0802100-8-Pf3D7_11_v3;pvalue=0.000672;sequence=ACACAA;
Pf3D7_11_v3	fimo	nucleotide_motif	447752	447757	31.7	-	.	Name=PF3D7_0802100_Pf3D7_11_v3-;Alias=;ID=PF3D7_0802100-9-Pf3D7_11_v3;pvalue=0.000672;sequence=ACACAA;
Pf3D7_11_v3	fimo	nucleotide_motif	447032	447037	30	+	.	Name=PF3D7_0802100_Pf3D7_11_v3+;Alias=;ID=PF3D7_0802100-10-Pf3D7_11_v3;pvalue=0.001;sequence=ATACAC;
Pf3D7_11_v3	fimo	nucleotide_motif	447108	447113	30	+	.	Name=PF3D7_0802100_Pf3D7_11_v3+;Alias=;ID=PF3D7_0802100-11-Pf3D7_11_v3;pvalue=0.001;sequence=ATACAC;
Pf3D7_11_v3	fimo	nucleotide_motif	446963	446968	29	-	.	Name=PF3D7_0802100_Pf3D7_11_v3-;Alias=;ID=PF3D7_0802100-12-Pf3D7_11_v3;pvalue=0.00127;sequence=AAACAC;
Pf3D7_11_v3	fimo	nucleotide_motif	447754	447759	29	-	.	Name=PF3D7_0802100_Pf3D7_11_v3-;Alias=;ID=PF3D7_0802100-13-Pf3D7_11_v3;pvalue=0.00127;sequence=AAACAC;
Pf3D7_11_v3	fimo	nucleotide_motif	447812	447817	28.5	-	.	Name=PF3D7_0802100_Pf3D7_11_v3-;Alias=;ID=PF3D7_0802100-14-Pf3D7_11_v3;pvalue=0.0014;sequence=ATACGC;
Pf3D7_11_v3	fimo	nucleotide_motif	447808	447813	28.2	+	.	Name=PF3D7_0802100_Pf3D7_11_v3+;Alias=;ID=PF3D7_0802100-15-Pf3D7_11_v3;pvalue=0.0015;sequence=GCATGC;
Pf3D7_11_v3	fimo	nucleotide_motif	447808	447813	28.2	-	.	Name=PF3D7_0802100_Pf3D7_11_v3-;Alias=;ID=PF3D7_0802100-16-Pf3D7_11_v3;pvalue=0.0015;sequence=GCATGC;
Pf3D7_11_v3	fimo	nucleotide_motif	447022	447027	27.6	-	.	Name=PF3D7_0802100_Pf3D7_11_v3-;Alias=;ID=PF3D7_0802100-17-Pf3D7_11_v3;pvalue=0.00172;sequence=ACATAC;
Pf3D7_11_v3	fimo	nucleotide_motif	447810	447815	27.5	-	.	Name=PF3D7_0802100_Pf3D7_11_v3-;Alias=;ID=PF3D7_0802100-18-Pf3D7_11_v3;pvalue=0.00176;sequence=ACGCAT;
Pf3D7_11_v3	fimo	nucleotide_motif	447400	447405	26.6	-	.	Name=PF3D7_0802100_Pf3D7_11_v3-;Alias=;ID=PF3D7_0802100-19-Pf3D7_11_v3;pvalue=0.00219;sequence=ACAAAC;
Pf3D7_11_v3	fimo	nucleotide_motif	447756	447761	26.6	-	.	Name=PF3D7_0802100_Pf3D7_11_v3-;Alias=;ID=PF3D7_0802100-20-Pf3D7_11_v3;pvalue=0.00219;sequence=ACAAAC;
Pf3D7_11_v3	fimo	nucleotide_motif	447046	447051	26.4	+	.	Name=PF3D7_0802100_Pf3D7_11_v3+;Alias=;ID=PF3D7_0802100-21-Pf3D7_11_v3;pvalue=0.00228;sequence=CAACAC;
Pf3D7_11_v3	fimo	nucleotide_motif	447465	447470	25.3	+	.	Name=PF3D7_0802100_Pf3D7_11_v3+;Alias=;ID=PF3D7_0802100-22-Pf3D7_11_v3;pvalue=0.00296;sequence=ACACTA;
Pf3D7_11_v3	fimo	nucleotide_motif	447080	447085	24.7	+	.	Name=PF3D7_0802100_Pf3D7_11_v3+;Alias=;ID=PF3D7_0802100-23-Pf3D7_11_v3;pvalue=0.00342;sequence=GGACAT;
Pf3D7_11_v3	fimo	nucleotide_motif	455327	455332	39.2	+	.	Name=PF3D7_0802100_Pf3D7_11_v3+;Alias=;ID=PF3D7_0802100-1-Pf3D7_11_v3;pvalue=0.00012;sequence=TCACAC;
Pf3D7_11_v3	fimo	nucleotide_motif	455329	455334	39	+	.	Name=PF3D7_0802100_Pf3D7_11_v3+;Alias=;ID=PF3D7_0802100-2-Pf3D7_11_v3;pvalue=0.000125;sequence=ACACCC;
Pf3D7_11_v3	fimo	nucleotide_motif	455222	455227	36.2	+	.	Name=PF3D7_0802100_Pf3D7_11_v3+;Alias=;ID=PF3D7_0802100-3-Pf3D7_11_v3;pvalue=0.000239;sequence=ACTCAC;
Pf3D7_11_v3	fimo	nucleotide_motif	455425	455430	31.7	+	.	Name=PF3D7_0802100_Pf3D7_11_v3+;Alias=;ID=PF3D7_0802100-4-Pf3D7_11_v3;pvalue=0.000672;sequence=ACACAA;
Pf3D7_11_v3	fimo	nucleotide_motif	455423	455428	30	+	.	Name=PF3D7_0802100_Pf3D7_11_v3+;Alias=;ID=PF3D7_0802100-5-Pf3D7_11_v3;pvalue=0.001;sequence=ATACAC;
Pf3D7_11_v3	fimo	nucleotide_motif	455359	455364	29.7	+	.	Name=PF3D7_0802100_Pf3D7_11_v3+;Alias=;ID=PF3D7_0802100-6-Pf3D7_11_v3;pvalue=0.00107;sequence=CCACAT;
Pf3D7_11_v3	fimo	nucleotide_motif	455404	455409	27.6	-	.	Name=PF3D7_0802100_Pf3D7_11_v3-;Alias=;ID=PF3D7_0802100-7-Pf3D7_11_v3;pvalue=0.00172;sequence=ACATAC;
Pf3D7_11_v3	fimo	nucleotide_motif	455790	455795	27.6	+	.	Name=PF3D7_0802100_Pf3D7_11_v3+;Alias=;ID=PF3D7_0802100-8-Pf3D7_11_v3;pvalue=0.00172;sequence=ACATAC;
Pf3D7_11_v3	fimo	nucleotide_motif	455794	455799	27.6	+	.	Name=PF3D7_0802100_Pf3D7_11_v3+;Alias=;ID=PF3D7_0802100-9-Pf3D7_11_v3;pvalue=0.00172;sequence=ACATAC;
Pf3D7_11_v3	fimo	nucleotide_motif	455798	455803	27.6	+	.	Name=PF3D7_0802100_Pf3D7_11_v3+;Alias=;ID=PF3D7_0802100-10-Pf3D7_11_v3;pvalue=0.00172;sequence=ACATAC;
Pf3D7_11_v3	fimo	nucleotide_motif	455802	455807	27.6	+	.	Name=PF3D7_0802100_Pf3D7_11_v3+;Alias=;ID=PF3D7_0802100-11-Pf3D7_11_v3;pvalue=0.00172;sequence=ACATAC;
Pf3D7_11_v3	fimo	nucleotide_motif	455721	455726	27.6	+	.	Name=PF3D7_0802100_Pf3D7_11_v3+;Alias=;ID=PF3D7_0802100-12-Pf3D7_11_v3;pvalue=0.00173;sequence=GGACAG;
Pf3D7_11_v3	fimo	nucleotide_motif	455224	455229	25.7	+	.	Name=PF3D7_0802100_Pf3D7_11_v3+;Alias=;ID=PF3D7_0802100-13-Pf3D7_11_v3;pvalue=0.00268;sequence=TCACAT;
Pf3D7_11_v3	fimo	nucleotide_motif	455331	455336	24.8	+	.	Name=PF3D7_0802100_Pf3D7_11_v3+;Alias=;ID=PF3D7_0802100-14-Pf3D7_11_v3;pvalue=0.00331;sequence=ACCCAT;
Pf3D7_11_v3	fimo	nucleotide_motif	455087	455092	24.8	-	.	Name=PF3D7_0802100_Pf3D7_11_v3-;Alias=;ID=PF3D7_0802100-15-Pf3D7_11_v3;pvalue=0.00331;sequence=ACCCAT;
Pf3D7_11_v3	fimo	nucleotide_motif	455709	455714	24.8	-	.	Name=PF3D7_0802100_Pf3D7_11_v3-;Alias=;ID=PF3D7_0802100-16-Pf3D7_11_v3;pvalue=0.00331;sequence=ACCCAT;
Pf3D7_11_v3	fimo	nucleotide_motif	454871	454876	29.7	-	.	Name=PF3D7_0802100_Pf3D7_11_v3-;Alias=;ID=PF3D7_0802100-1-Pf3D7_11_v3;pvalue=0.00107;sequence=CCACAT;
Pf3D7_11_v3	fimo	nucleotide_motif	454857	454862	27.6	+	.	Name=PF3D7_0802100_Pf3D7_11_v3+;Alias=;ID=PF3D7_0802100-2-Pf3D7_11_v3;pvalue=0.00172;sequence=ACATAC;
Pf3D7_11_v3	fimo	nucleotide_motif	455197	455202	27.6	-	.	Name=PF3D7_0802100_Pf3D7_11_v3-;Alias=;ID=PF3D7_0802100-3-Pf3D7_11_v3;pvalue=0.00172;sequence=ACATAC;
Pf3D7_11_v3	fimo	nucleotide_motif	455201	455206	27.6	-	.	Name=PF3D7_0802100_Pf3D7_11_v3-;Alias=;ID=PF3D7_0802100-4-Pf3D7_11_v3;pvalue=0.00172;sequence=ACATAC;
Pf3D7_11_v3	fimo	nucleotide_motif	455205	455210	27.6	-	.	Name=PF3D7_0802100_Pf3D7_11_v3-;Alias=;ID=PF3D7_0802100-5-Pf3D7_11_v3;pvalue=0.00172;sequence=ACATAC;
Pf3D7_11_v3	fimo	nucleotide_motif	455209	455214	27.6	-	.	Name=PF3D7_0802100_Pf3D7_11_v3-;Alias=;ID=PF3D7_0802100-6-Pf3D7_11_v3;pvalue=0.00172;sequence=ACATAC;
Pf3D7_11_v3	fimo	nucleotide_motif	455278	455283	27.6	-	.	Name=PF3D7_0802100_Pf3D7_11_v3-;Alias=;ID=PF3D7_0802100-7-Pf3D7_11_v3;pvalue=0.00173;sequence=GGACAG;
Pf3D7_11_v3	fimo	nucleotide_motif	454994	454999	26.6	+	.	Name=PF3D7_0802100_Pf3D7_11_v3+;Alias=;ID=PF3D7_0802100-8-Pf3D7_11_v3;pvalue=0.00219;sequence=ACAAAC;
Pf3D7_11_v3	fimo	nucleotide_motif	454619	454624	25	+	.	Name=PF3D7_0802100_Pf3D7_11_v3+;Alias=;ID=PF3D7_0802100-9-Pf3D7_11_v3;pvalue=0.00316;sequence=TCACAA;
Pf3D7_11_v3	fimo	nucleotide_motif	454370	454375	25	-	.	Name=PF3D7_0802100_Pf3D7_11_v3-;Alias=;ID=PF3D7_0802100-10-Pf3D7_11_v3;pvalue=0.00316;sequence=TCACAA;
Pf3D7_11_v3	fimo	nucleotide_motif	455290	455295	24.8	+	.	Name=PF3D7_0802100_Pf3D7_11_v3+;Alias=;ID=PF3D7_0802100-11-Pf3D7_11_v3;pvalue=0.00331;sequence=ACCCAT;
Pf3D7_11_v3	fimo	nucleotide_motif	456663	456668	53.2	-	.	Name=PF3D7_0802100_Pf3D7_11_v3-;Alias=;ID=PF3D7_0802100-1-Pf3D7_11_v3;pvalue=4.78e-06;sequence=GCACAC;
Pf3D7_11_v3	fimo	nucleotide_motif	456661	456666	44.6	-	.	Name=PF3D7_0802100_Pf3D7_11_v3-;Alias=;ID=PF3D7_0802100-2-Pf3D7_11_v3;pvalue=3.43e-05;sequence=ACACAC;
Pf3D7_11_v3	fimo	nucleotide_motif	457173	457178	44.6	-	.	Name=PF3D7_0802100_Pf3D7_11_v3-;Alias=;ID=PF3D7_0802100-3-Pf3D7_11_v3;pvalue=3.43e-05;sequence=ACACAC;
Pf3D7_11_v3	fimo	nucleotide_motif	456740	456745	35.1	-	.	Name=PF3D7_0802100_Pf3D7_11_v3-;Alias=;ID=PF3D7_0802100-4-Pf3D7_11_v3;pvalue=0.000306;sequence=CCACAG;
Pf3D7_11_v3	fimo	nucleotide_motif	456406	456411	33.1	+	.	Name=PF3D7_0802100_Pf3D7_11_v3+;Alias=;ID=PF3D7_0802100-5-Pf3D7_11_v3;pvalue=0.000484;sequence=ACACAT;
Pf3D7_11_v3	fimo	nucleotide_motif	457331	457336	31.5	-	.	Name=PF3D7_0802100_Pf3D7_11_v3-;Alias=;ID=PF3D7_0802100-6-Pf3D7_11_v3;pvalue=0.000702;sequence=GTACAC;
Pf3D7_11_v3	fimo	nucleotide_motif	456404	456409	30	+	.	Name=PF3D7_0802100_Pf3D7_11_v3+;Alias=;ID=PF3D7_0802100-7-Pf3D7_11_v3;pvalue=0.001;sequence=ATACAC;
Pf3D7_11_v3	fimo	nucleotide_motif	457175	457180	30	-	.	Name=PF3D7_0802100_Pf3D7_11_v3-;Alias=;ID=PF3D7_0802100-8-Pf3D7_11_v3;pvalue=0.001;sequence=ATACAC;
Pf3D7_11_v3	fimo	nucleotide_motif	457066	457071	29	+	.	Name=PF3D7_0802100_Pf3D7_11_v3+;Alias=;ID=PF3D7_0802100-9-Pf3D7_11_v3;pvalue=0.00127;sequence=GCATAC;
Pf3D7_11_v3	fimo	nucleotide_motif	456390	456395	27.6	+	.	Name=PF3D7_0802100_Pf3D7_11_v3+;Alias=;ID=PF3D7_0802100-10-Pf3D7_11_v3;pvalue=0.00172;sequence=ACATAC;
Pf3D7_11_v3	fimo	nucleotide_motif	456394	456399	27.6	+	.	Name=PF3D7_0802100_Pf3D7_11_v3+;Alias=;ID=PF3D7_0802100-11-Pf3D7_11_v3;pvalue=0.00172;sequence=ACATAC;
Pf3D7_11_v3	fimo	nucleotide_motif	456398	456403	27.6	+	.	Name=PF3D7_0802100_Pf3D7_11_v3+;Alias=;ID=PF3D7_0802100-12-Pf3D7_11_v3;pvalue=0.00172;sequence=ACATAC;
Pf3D7_11_v3	fimo	nucleotide_motif	456402	456407	27.6	+	.	Name=PF3D7_0802100_Pf3D7_11_v3+;Alias=;ID=PF3D7_0802100-13-Pf3D7_11_v3;pvalue=0.00172;sequence=ACATAC;
Pf3D7_11_v3	fimo	nucleotide_motif	457070	457075	27.6	+	.	Name=PF3D7_0802100_Pf3D7_11_v3+;Alias=;ID=PF3D7_0802100-14-Pf3D7_11_v3;pvalue=0.00172;sequence=ACATAC;
Pf3D7_11_v3	fimo	nucleotide_motif	457177	457182	27.6	-	.	Name=PF3D7_0802100_Pf3D7_11_v3-;Alias=;ID=PF3D7_0802100-15-Pf3D7_11_v3;pvalue=0.00172;sequence=ACATAC;
Pf3D7_11_v3	fimo	nucleotide_motif	457158	457163	27.5	+	.	Name=PF3D7_0802100_Pf3D7_11_v3+;Alias=;ID=PF3D7_0802100-16-Pf3D7_11_v3;pvalue=0.00179;sequence=GCACTT;
Pf3D7_11_v3	fimo	nucleotide_motif	456513	456518	27.4	+	.	Name=PF3D7_0802100_Pf3D7_11_v3+;Alias=;ID=PF3D7_0802100-17-Pf3D7_11_v3;pvalue=0.00183;sequence=GCAAGC;
Pf3D7_11_v3	fimo	nucleotide_motif	457171	457176	25.6	-	.	Name=PF3D7_0802100_Pf3D7_11_v3-;Alias=;ID=PF3D7_0802100-18-Pf3D7_11_v3;pvalue=0.00272;sequence=ACACCT;
Pf3D7_11_v3	fimo	nucleotide_motif	457329	457334	25.6	-	.	Name=PF3D7_0802100_Pf3D7_11_v3-;Alias=;ID=PF3D7_0802100-19-Pf3D7_11_v3;pvalue=0.00272;sequence=ACACCT;
Pf3D7_11_v3	fimo	nucleotide_motif	456659	456664	25.3	-	.	Name=PF3D7_0802100_Pf3D7_11_v3-;Alias=;ID=PF3D7_0802100-20-Pf3D7_11_v3;pvalue=0.00296;sequence=ACACTA;
Pf3D7_11_v3	fimo	nucleotide_motif	457156	457161	25	+	.	Name=PF3D7_0802100_Pf3D7_11_v3+;Alias=;ID=PF3D7_0802100-21-Pf3D7_11_v3;pvalue=0.00316;sequence=ATGCAC;
Pf3D7_11_v3	fimo	nucleotide_motif	456910	456915	24.9	+	.	Name=PF3D7_0802100_Pf3D7_11_v3+;Alias=;ID=PF3D7_0802100-22-Pf3D7_11_v3;pvalue=0.00322;sequence=GTACTC;
Pf3D7_11_v3	fimo	nucleotide_motif	456523	456528	24.8	-	.	Name=PF3D7_0802100_Pf3D7_11_v3-;Alias=;ID=PF3D7_0802100-23-Pf3D7_11_v3;pvalue=0.00328;sequence=GCTCAT;
Pf3D7_11_v3	fimo	nucleotide_motif	459005	459010	33.1	+	.	Name=PF3D7_0802100_Pf3D7_11_v3+;Alias=;ID=PF3D7_0802100-1-Pf3D7_11_v3;pvalue=0.000484;sequence=ACACAT;
Pf3D7_11_v3	fimo	nucleotide_motif	459257	459262	28.6	-	.	Name=PF3D7_0802100_Pf3D7_11_v3-;Alias=;ID=PF3D7_0802100-2-Pf3D7_11_v3;pvalue=0.00136;sequence=GCGCAT;
Pf3D7_11_v3	fimo	nucleotide_motif	459259	459264	28.4	+	.	Name=PF3D7_0802100_Pf3D7_11_v3+;Alias=;ID=PF3D7_0802100-3-Pf3D7_11_v3;pvalue=0.00144;sequence=GCGCAA;
Pf3D7_11_v3	fimo	nucleotide_motif	459255	459260	28.2	+	.	Name=PF3D7_0802100_Pf3D7_11_v3+;Alias=;ID=PF3D7_0802100-4-Pf3D7_11_v3;pvalue=0.0015;sequence=GCATGC;
Pf3D7_11_v3	fimo	nucleotide_motif	459255	459260	28.2	-	.	Name=PF3D7_0802100_Pf3D7_11_v3-;Alias=;ID=PF3D7_0802100-5-Pf3D7_11_v3;pvalue=0.0015;sequence=GCATGC;
Pf3D7_11_v3	fimo	nucleotide_motif	459095	459100	28.2	+	.	Name=PF3D7_0802100_Pf3D7_11_v3+;Alias=;ID=PF3D7_0802100-6-Pf3D7_11_v3;pvalue=0.0015;sequence=GCTCAG;
Pf3D7_11_v3	fimo	nucleotide_motif	458488	458493	27.6	-	.	Name=PF3D7_0802100_Pf3D7_11_v3-;Alias=;ID=PF3D7_0802100-7-Pf3D7_11_v3;pvalue=0.00172;sequence=ACATAC;
Pf3D7_11_v3	fimo	nucleotide_motif	459374	459379	25.7	+	.	Name=PF3D7_0802100_Pf3D7_11_v3+;Alias=;ID=PF3D7_0802100-8-Pf3D7_11_v3;pvalue=0.00268;sequence=TCACAT;
Pf3D7_11_v3	fimo	nucleotide_motif	458470	458475	24.9	+	.	Name=PF3D7_0802100_Pf3D7_11_v3+;Alias=;ID=PF3D7_0802100-9-Pf3D7_11_v3;pvalue=0.00325;sequence=CCATAC;
Pf3D7_11_v3	fimo	nucleotide_motif	461301	461306	44.6	-	.	Name=PF3D7_0802100_Pf3D7_11_v3-;Alias=;ID=PF3D7_0802100-1-Pf3D7_11_v3;pvalue=3.43e-05;sequence=ACACAC;
Pf3D7_11_v3	fimo	nucleotide_motif	461410	461415	44.6	-	.	Name=PF3D7_0802100_Pf3D7_11_v3-;Alias=;ID=PF3D7_0802100-2-Pf3D7_11_v3;pvalue=3.43e-05;sequence=ACACAC;
Pf3D7_11_v3	fimo	nucleotide_motif	461303	461308	43.6	-	.	Name=PF3D7_0802100_Pf3D7_11_v3-;Alias=;ID=PF3D7_0802100-3-Pf3D7_11_v3;pvalue=4.38e-05;sequence=CCACAC;
Pf3D7_11_v3	fimo	nucleotide_motif	461291	461296	33.1	-	.	Name=PF3D7_0802100_Pf3D7_11_v3-;Alias=;ID=PF3D7_0802100-4-Pf3D7_11_v3;pvalue=0.000484;sequence=ACACAT;
Pf3D7_11_v3	fimo	nucleotide_motif	460797	460802	31.7	+	.	Name=PF3D7_0802100_Pf3D7_11_v3+;Alias=;ID=PF3D7_0802100-5-Pf3D7_11_v3;pvalue=0.000672;sequence=ACACAA;
Pf3D7_11_v3	fimo	nucleotide_motif	460795	460800	31.1	+	.	Name=PF3D7_0802100_Pf3D7_11_v3+;Alias=;ID=PF3D7_0802100-6-Pf3D7_11_v3;pvalue=0.000774;sequence=GAACAC;
Pf3D7_11_v3	fimo	nucleotide_motif	461293	461298	30	-	.	Name=PF3D7_0802100_Pf3D7_11_v3-;Alias=;ID=PF3D7_0802100-7-Pf3D7_11_v3;pvalue=0.001;sequence=ATACAC;
Pf3D7_11_v3	fimo	nucleotide_motif	461412	461417	29	-	.	Name=PF3D7_0802100_Pf3D7_11_v3-;Alias=;ID=PF3D7_0802100-8-Pf3D7_11_v3;pvalue=0.00127;sequence=AAACAC;
Pf3D7_11_v3	fimo	nucleotide_motif	461615	461620	27.6	-	.	Name=PF3D7_0802100_Pf3D7_11_v3-;Alias=;ID=PF3D7_0802100-9-Pf3D7_11_v3;pvalue=0.00172;sequence=ACATAC;
Pf3D7_11_v3	fimo	nucleotide_motif	461005	461010	27.5	-	.	Name=PF3D7_0802100_Pf3D7_11_v3-;Alias=;ID=PF3D7_0802100-10-Pf3D7_11_v3;pvalue=0.00176;sequence=ACGCAT;
Pf3D7_11_v3	fimo	nucleotide_motif	461599	461604	27	-	.	Name=PF3D7_0802100_Pf3D7_11_v3-;Alias=;ID=PF3D7_0802100-11-Pf3D7_11_v3;pvalue=0.00198;sequence=ACATGC;
Pf3D7_11_v3	fimo	nucleotide_motif	461731	461736	26.6	-	.	Name=PF3D7_0802100_Pf3D7_11_v3-;Alias=;ID=PF3D7_0802100-12-Pf3D7_11_v3;pvalue=0.00219;sequence=ACAAAC;
Pf3D7_11_v3	fimo	nucleotide_motif	461007	461012	26.3	-	.	Name=PF3D7_0802100_Pf3D7_11_v3-;Alias=;ID=PF3D7_0802100-13-Pf3D7_11_v3;pvalue=0.00233;sequence=CTACGC;
Pf3D7_11_v3	fimo	nucleotide_motif	461299	461304	25.6	-	.	Name=PF3D7_0802100_Pf3D7_11_v3-;Alias=;ID=PF3D7_0802100-14-Pf3D7_11_v3;pvalue=0.00272;sequence=ACACCT;
Pf3D7_11_v3	fimo	nucleotide_motif	461408	461413	25.3	-	.	Name=PF3D7_0802100_Pf3D7_11_v3-;Alias=;ID=PF3D7_0802100-15-Pf3D7_11_v3;pvalue=0.00296;sequence=ACACTA;
Pf3D7_11_v3	fimo	nucleotide_motif	474852	474857	44.6	-	.	Name=PF3D7_0802100_Pf3D7_11_v3-;Alias=;ID=PF3D7_0802100-1-Pf3D7_11_v3;pvalue=3.43e-05;sequence=ACACAC;
Pf3D7_11_v3	fimo	nucleotide_motif	475598	475603	44.6	+	.	Name=PF3D7_0802100_Pf3D7_11_v3+;Alias=;ID=PF3D7_0802100-2-Pf3D7_11_v3;pvalue=3.43e-05;sequence=ACACAC;
Pf3D7_11_v3	fimo	nucleotide_motif	475291	475296	36.8	-	.	Name=PF3D7_0802100_Pf3D7_11_v3-;Alias=;ID=PF3D7_0802100-3-Pf3D7_11_v3;pvalue=0.000207;sequence=GCACAT;
Pf3D7_11_v3	fimo	nucleotide_motif	474850	474855	33.1	-	.	Name=PF3D7_0802100_Pf3D7_11_v3-;Alias=;ID=PF3D7_0802100-4-Pf3D7_11_v3;pvalue=0.000484;sequence=ACACAT;
Pf3D7_11_v3	fimo	nucleotide_motif	475600	475605	33.1	+	.	Name=PF3D7_0802100_Pf3D7_11_v3+;Alias=;ID=PF3D7_0802100-5-Pf3D7_11_v3;pvalue=0.000484;sequence=ACACAT;
Pf3D7_11_v3	fimo	nucleotide_motif	474854	474859	30	-	.	Name=PF3D7_0802100_Pf3D7_11_v3-;Alias=;ID=PF3D7_0802100-6-Pf3D7_11_v3;pvalue=0.001;sequence=ATACAC;
Pf3D7_11_v3	fimo	nucleotide_motif	475207	475212	29	-	.	Name=PF3D7_0802100_Pf3D7_11_v3-;Alias=;ID=PF3D7_0802100-7-Pf3D7_11_v3;pvalue=0.00127;sequence=AAACAC;
Pf3D7_11_v3	fimo	nucleotide_motif	475189	475194	28.7	-	.	Name=PF3D7_0802100_Pf3D7_11_v3-;Alias=;ID=PF3D7_0802100-8-Pf3D7_11_v3;pvalue=0.00136;sequence=TCACAG;
Pf3D7_11_v3	fimo	nucleotide_motif	475021	475026	27.6	-	.	Name=PF3D7_0802100_Pf3D7_11_v3-;Alias=;ID=PF3D7_0802100-9-Pf3D7_11_v3;pvalue=0.00172;sequence=ACATAC;
Pf3D7_11_v3	fimo	nucleotide_motif	475191	475196	27.2	-	.	Name=PF3D7_0802100_Pf3D7_11_v3-;Alias=;ID=PF3D7_0802100-10-Pf3D7_11_v3;pvalue=0.00192;sequence=TCTCAC;
Pf3D7_11_v3	fimo	nucleotide_motif	475392	475397	26.6	-	.	Name=PF3D7_0802100_Pf3D7_11_v3-;Alias=;ID=PF3D7_0802100-11-Pf3D7_11_v3;pvalue=0.00219;sequence=ACAAAC;
Pf3D7_11_v3	fimo	nucleotide_motif	474797	474802	25.7	+	.	Name=PF3D7_0802100_Pf3D7_11_v3+;Alias=;ID=PF3D7_0802100-12-Pf3D7_11_v3;pvalue=0.00268;sequence=TCACAT;
Pf3D7_11_v3	fimo	nucleotide_motif	475205	475210	25.6	-	.	Name=PF3D7_0802100_Pf3D7_11_v3-;Alias=;ID=PF3D7_0802100-13-Pf3D7_11_v3;pvalue=0.00272;sequence=ACACCT;
Pf3D7_11_v3	fimo	nucleotide_motif	474985	474990	25	+	.	Name=PF3D7_0802100_Pf3D7_11_v3+;Alias=;ID=PF3D7_0802100-14-Pf3D7_11_v3;pvalue=0.00316;sequence=TCACAA;
Pf3D7_11_v3	fimo	nucleotide_motif	475396	475401	24.9	+	.	Name=PF3D7_0802100_Pf3D7_11_v3+;Alias=;ID=PF3D7_0802100-15-Pf3D7_11_v3;pvalue=0.00322;sequence=GTACTC;
Pf3D7_11_v3	fimo	nucleotide_motif	474901	474906	44.6	-	.	Name=PF3D7_0802100_Pf3D7_11_v3-;Alias=;ID=PF3D7_0802100-1-Pf3D7_11_v3;pvalue=3.43e-05;sequence=ACACAC;
Pf3D7_11_v3	fimo	nucleotide_motif	474583	474588	36.8	-	.	Name=PF3D7_0802100_Pf3D7_11_v3-;Alias=;ID=PF3D7_0802100-2-Pf3D7_11_v3;pvalue=0.000207;sequence=GCACAT;
Pf3D7_11_v3	fimo	nucleotide_motif	475208	475213	36.8	+	.	Name=PF3D7_0802100_Pf3D7_11_v3+;Alias=;ID=PF3D7_0802100-3-Pf3D7_11_v3;pvalue=0.000207;sequence=GCACAT;
Pf3D7_11_v3	fimo	nucleotide_motif	474473	474478	33.1	-	.	Name=PF3D7_0802100_Pf3D7_11_v3-;Alias=;ID=PF3D7_0802100-4-Pf3D7_11_v3;pvalue=0.000484;sequence=ACACAT;
Pf3D7_11_v3	fimo	nucleotide_motif	474680	474685	33.1	-	.	Name=PF3D7_0802100_Pf3D7_11_v3-;Alias=;ID=PF3D7_0802100-5-Pf3D7_11_v3;pvalue=0.000484;sequence=ACACAT;
Pf3D7_11_v3	fimo	nucleotide_motif	474899	474904	33.1	-	.	Name=PF3D7_0802100_Pf3D7_11_v3-;Alias=;ID=PF3D7_0802100-6-Pf3D7_11_v3;pvalue=0.000484;sequence=ACACAT;
Pf3D7_11_v3	fimo	nucleotide_motif	474576	474581	29.7	+	.	Name=PF3D7_0802100_Pf3D7_11_v3+;Alias=;ID=PF3D7_0802100-7-Pf3D7_11_v3;pvalue=0.00107;sequence=CCACAT;
Pf3D7_11_v3	fimo	nucleotide_motif	474682	474687	29	-	.	Name=PF3D7_0802100_Pf3D7_11_v3-;Alias=;ID=PF3D7_0802100-8-Pf3D7_11_v3;pvalue=0.00127;sequence=AAACAC;
Pf3D7_11_v3	fimo	nucleotide_motif	475292	475297	29	+	.	Name=PF3D7_0802100_Pf3D7_11_v3+;Alias=;ID=PF3D7_0802100-9-Pf3D7_11_v3;pvalue=0.00127;sequence=AAACAC;
Pf3D7_11_v3	fimo	nucleotide_motif	475310	475315	28.7	+	.	Name=PF3D7_0802100_Pf3D7_11_v3+;Alias=;ID=PF3D7_0802100-10-Pf3D7_11_v3;pvalue=0.00136;sequence=TCACAG;
Pf3D7_11_v3	fimo	nucleotide_motif	474705	474710	28.6	+	.	Name=PF3D7_0802100_Pf3D7_11_v3+;Alias=;ID=PF3D7_0802100-11-Pf3D7_11_v3;pvalue=0.00136;sequence=GCGCAT;
Pf3D7_11_v3	fimo	nucleotide_motif	474703	474708	28.6	-	.	Name=PF3D7_0802100_Pf3D7_11_v3-;Alias=;ID=PF3D7_0802100-12-Pf3D7_11_v3;pvalue=0.00136;sequence=GCGCAT;
Pf3D7_11_v3	fimo	nucleotide_motif	475308	475313	27.2	+	.	Name=PF3D7_0802100_Pf3D7_11_v3+;Alias=;ID=PF3D7_0802100-13-Pf3D7_11_v3;pvalue=0.00192;sequence=TCTCAC;
Pf3D7_11_v3	fimo	nucleotide_motif	474651	474656	26.6	+	.	Name=PF3D7_0802100_Pf3D7_11_v3+;Alias=;ID=PF3D7_0802100-14-Pf3D7_11_v3;pvalue=0.00219;sequence=ACAAAC;
Pf3D7_11_v3	fimo	nucleotide_motif	475107	475112	26.6	+	.	Name=PF3D7_0802100_Pf3D7_11_v3+;Alias=;ID=PF3D7_0802100-15-Pf3D7_11_v3;pvalue=0.00219;sequence=ACAAAC;
Pf3D7_11_v3	fimo	nucleotide_motif	474585	474590	26.3	-	.	Name=PF3D7_0802100_Pf3D7_11_v3-;Alias=;ID=PF3D7_0802100-16-Pf3D7_11_v3;pvalue=0.00234;sequence=GAGCAC;
Pf3D7_11_v3	fimo	nucleotide_motif	475294	475299	25.6	+	.	Name=PF3D7_0802100_Pf3D7_11_v3+;Alias=;ID=PF3D7_0802100-17-Pf3D7_11_v3;pvalue=0.00272;sequence=ACACCT;
Pf3D7_11_v3	fimo	nucleotide_motif	475103	475108	24.9	-	.	Name=PF3D7_0802100_Pf3D7_11_v3-;Alias=;ID=PF3D7_0802100-18-Pf3D7_11_v3;pvalue=0.00322;sequence=GTACTC;
Pf3D7_11_v3	fimo	nucleotide_motif	476815	476820	53.2	+	.	Name=PF3D7_0802100_Pf3D7_11_v3+;Alias=;ID=PF3D7_0802100-1-Pf3D7_11_v3;pvalue=4.78e-06;sequence=GCACAC;
Pf3D7_11_v3	fimo	nucleotide_motif	476408	476413	43.6	+	.	Name=PF3D7_0802100_Pf3D7_11_v3+;Alias=;ID=PF3D7_0802100-2-Pf3D7_11_v3;pvalue=4.38e-05;sequence=CCACAC;
Pf3D7_11_v3	fimo	nucleotide_motif	476817	476822	33.1	+	.	Name=PF3D7_0802100_Pf3D7_11_v3+;Alias=;ID=PF3D7_0802100-3-Pf3D7_11_v3;pvalue=0.000484;sequence=ACACAT;
Pf3D7_11_v3	fimo	nucleotide_motif	476410	476415	31.7	+	.	Name=PF3D7_0802100_Pf3D7_11_v3+;Alias=;ID=PF3D7_0802100-4-Pf3D7_11_v3;pvalue=0.000672;sequence=ACACAA;
Pf3D7_11_v3	fimo	nucleotide_motif	476813	476818	28.2	+	.	Name=PF3D7_0802100_Pf3D7_11_v3+;Alias=;ID=PF3D7_0802100-5-Pf3D7_11_v3;pvalue=0.0015;sequence=AGGCAC;
Pf3D7_11_v3	fimo	nucleotide_motif	476747	476752	28.1	+	.	Name=PF3D7_0802100_Pf3D7_11_v3+;Alias=;ID=PF3D7_0802100-6-Pf3D7_11_v3;pvalue=0.00153;sequence=GCAAAC;
Pf3D7_11_v3	fimo	nucleotide_motif	476059	476064	28.1	+	.	Name=PF3D7_0802100_Pf3D7_11_v3+;Alias=;ID=PF3D7_0802100-7-Pf3D7_11_v3;pvalue=0.00154;sequence=GGACTC;
Pf3D7_11_v3	fimo	nucleotide_motif	476404	476409	28.1	-	.	Name=PF3D7_0802100_Pf3D7_11_v3-;Alias=;ID=PF3D7_0802100-8-Pf3D7_11_v3;pvalue=0.00154;sequence=GGACTC;
Pf3D7_11_v3	fimo	nucleotide_motif	482379	482384	37.5	+	.	Name=PF3D7_0802100_Pf3D7_11_v3+;Alias=;ID=PF3D7_0802100-1-Pf3D7_11_v3;pvalue=0.000179;sequence=ACACGG;
Pf3D7_11_v3	fimo	nucleotide_motif	482301	482306	36.8	+	.	Name=PF3D7_0802100_Pf3D7_11_v3+;Alias=;ID=PF3D7_0802100-2-Pf3D7_11_v3;pvalue=0.000207;sequence=GCACAT;
Pf3D7_11_v3	fimo	nucleotide_motif	481927	481932	33.1	-	.	Name=PF3D7_0802100_Pf3D7_11_v3-;Alias=;ID=PF3D7_0802100-3-Pf3D7_11_v3;pvalue=0.000484;sequence=ACACAT;
Pf3D7_11_v3	fimo	nucleotide_motif	482171	482176	33.1	-	.	Name=PF3D7_0802100_Pf3D7_11_v3-;Alias=;ID=PF3D7_0802100-4-Pf3D7_11_v3;pvalue=0.000484;sequence=ACACAT;
Pf3D7_11_v3	fimo	nucleotide_motif	482233	482238	33.1	+	.	Name=PF3D7_0802100_Pf3D7_11_v3+;Alias=;ID=PF3D7_0802100-5-Pf3D7_11_v3;pvalue=0.000484;sequence=ACACAT;
Pf3D7_11_v3	fimo	nucleotide_motif	482335	482340	33.1	-	.	Name=PF3D7_0802100_Pf3D7_11_v3-;Alias=;ID=PF3D7_0802100-6-Pf3D7_11_v3;pvalue=0.000484;sequence=ACACAT;
Pf3D7_11_v3	fimo	nucleotide_motif	482231	482236	30	+	.	Name=PF3D7_0802100_Pf3D7_11_v3+;Alias=;ID=PF3D7_0802100-7-Pf3D7_11_v3;pvalue=0.001;sequence=ATACAC;
Pf3D7_11_v3	fimo	nucleotide_motif	482255	482260	28.5	+	.	Name=PF3D7_0802100_Pf3D7_11_v3+;Alias=;ID=PF3D7_0802100-8-Pf3D7_11_v3;pvalue=0.00143;sequence=CCACAA;
Pf3D7_11_v3	fimo	nucleotide_motif	482217	482222	27.6	+	.	Name=PF3D7_0802100_Pf3D7_11_v3+;Alias=;ID=PF3D7_0802100-9-Pf3D7_11_v3;pvalue=0.00172;sequence=ACATAC;
Pf3D7_11_v3	fimo	nucleotide_motif	481929	481934	27.4	-	.	Name=PF3D7_0802100_Pf3D7_11_v3-;Alias=;ID=PF3D7_0802100-10-Pf3D7_11_v3;pvalue=0.00182;sequence=CTACAC;
Pf3D7_11_v3	fimo	nucleotide_motif	481442	481447	37.5	-	.	Name=PF3D7_0802100_Pf3D7_11_v3-;Alias=;ID=PF3D7_0802100-1-Pf3D7_11_v3;pvalue=0.000179;sequence=ACACGG;
Pf3D7_11_v3	fimo	nucleotide_motif	481520	481525	36.8	-	.	Name=PF3D7_0802100_Pf3D7_11_v3-;Alias=;ID=PF3D7_0802100-2-Pf3D7_11_v3;pvalue=0.000207;sequence=GCACAT;
Pf3D7_11_v3	fimo	nucleotide_motif	481246	481251	33.1	-	.	Name=PF3D7_0802100_Pf3D7_11_v3-;Alias=;ID=PF3D7_0802100-3-Pf3D7_11_v3;pvalue=0.000484;sequence=ACACAT;
Pf3D7_11_v3	fimo	nucleotide_motif	481317	481322	33.1	+	.	Name=PF3D7_0802100_Pf3D7_11_v3+;Alias=;ID=PF3D7_0802100-4-Pf3D7_11_v3;pvalue=0.000484;sequence=ACACAT;
Pf3D7_11_v3	fimo	nucleotide_motif	481486	481491	33.1	+	.	Name=PF3D7_0802100_Pf3D7_11_v3+;Alias=;ID=PF3D7_0802100-5-Pf3D7_11_v3;pvalue=0.000484;sequence=ACACAT;
Pf3D7_11_v3	fimo	nucleotide_motif	481588	481593	33.1	-	.	Name=PF3D7_0802100_Pf3D7_11_v3-;Alias=;ID=PF3D7_0802100-6-Pf3D7_11_v3;pvalue=0.000484;sequence=ACACAT;
Pf3D7_11_v3	fimo	nucleotide_motif	481650	481655	33.1	+	.	Name=PF3D7_0802100_Pf3D7_11_v3+;Alias=;ID=PF3D7_0802100-7-Pf3D7_11_v3;pvalue=0.000484;sequence=ACACAT;
Pf3D7_11_v3	fimo	nucleotide_motif	481241	481246	30.9	+	.	Name=PF3D7_0802100_Pf3D7_11_v3+;Alias=;ID=PF3D7_0802100-8-Pf3D7_11_v3;pvalue=0.000808;sequence=ACACGA;
Pf3D7_11_v3	fimo	nucleotide_motif	481590	481595	30	-	.	Name=PF3D7_0802100_Pf3D7_11_v3-;Alias=;ID=PF3D7_0802100-9-Pf3D7_11_v3;pvalue=0.001;sequence=ATACAC;
Pf3D7_11_v3	fimo	nucleotide_motif	480891	480896	28.5	-	.	Name=PF3D7_0802100_Pf3D7_11_v3-;Alias=;ID=PF3D7_0802100-10-Pf3D7_11_v3;pvalue=0.0014;sequence=ATACGC;
Pf3D7_11_v3	fimo	nucleotide_motif	481566	481571	28.5	-	.	Name=PF3D7_0802100_Pf3D7_11_v3-;Alias=;ID=PF3D7_0802100-11-Pf3D7_11_v3;pvalue=0.00143;sequence=CCACAA;
Pf3D7_11_v3	fimo	nucleotide_motif	480898	480903	28.2	-	.	Name=PF3D7_0802100_Pf3D7_11_v3-;Alias=;ID=PF3D7_0802100-12-Pf3D7_11_v3;pvalue=0.0015;sequence=GCTCAG;
Pf3D7_11_v3	fimo	nucleotide_motif	481604	481609	27.6	-	.	Name=PF3D7_0802100_Pf3D7_11_v3-;Alias=;ID=PF3D7_0802100-13-Pf3D7_11_v3;pvalue=0.00172;sequence=ACATAC;
Pf3D7_11_v3	fimo	nucleotide_motif	481231	481236	27.4	+	.	Name=PF3D7_0802100_Pf3D7_11_v3+;Alias=;ID=PF3D7_0802100-14-Pf3D7_11_v3;pvalue=0.00182;sequence=CTACAC;
Pf3D7_11_v3	fimo	nucleotide_motif	481248	481253	27.4	-	.	Name=PF3D7_0802100_Pf3D7_11_v3-;Alias=;ID=PF3D7_0802100-15-Pf3D7_11_v3;pvalue=0.00182;sequence=CTACAC;
Pf3D7_11_v3	fimo	nucleotide_motif	481040	481045	26.6	+	.	Name=PF3D7_0802100_Pf3D7_11_v3+;Alias=;ID=PF3D7_0802100-16-Pf3D7_11_v3;pvalue=0.00219;sequence=ACAAAC;
Pf3D7_11_v3	fimo	nucleotide_motif	481233	481238	26	+	.	Name=PF3D7_0802100_Pf3D7_11_v3+;Alias=;ID=PF3D7_0802100-17-Pf3D7_11_v3;pvalue=0.00251;sequence=ACACTT;
Pf3D7_11_v3	fimo	nucleotide_motif	490741	490746	42.6	+	.	Name=PF3D7_0802100_Pf3D7_11_v3+;Alias=;ID=PF3D7_0802100-1-Pf3D7_11_v3;pvalue=5.51e-05;sequence=GCACTC;
Pf3D7_11_v3	fimo	nucleotide_motif	491044	491049	33.1	-	.	Name=PF3D7_0802100_Pf3D7_11_v3-;Alias=;ID=PF3D7_0802100-2-Pf3D7_11_v3;pvalue=0.000484;sequence=ACACAT;
Pf3D7_11_v3	fimo	nucleotide_motif	491046	491051	30	-	.	Name=PF3D7_0802100_Pf3D7_11_v3-;Alias=;ID=PF3D7_0802100-3-Pf3D7_11_v3;pvalue=0.001;sequence=ATACAC;
Pf3D7_11_v3	fimo	nucleotide_motif	490469	490474	29	-	.	Name=PF3D7_0802100_Pf3D7_11_v3-;Alias=;ID=PF3D7_0802100-4-Pf3D7_11_v3;pvalue=0.00127;sequence=GCATAC;
Pf3D7_11_v3	fimo	nucleotide_motif	491018	491023	29	-	.	Name=PF3D7_0802100_Pf3D7_11_v3-;Alias=;ID=PF3D7_0802100-5-Pf3D7_11_v3;pvalue=0.00127;sequence=GCATAC;
Pf3D7_11_v3	fimo	nucleotide_motif	491067	491072	25.6	+	.	Name=PF3D7_0802100_Pf3D7_11_v3+;Alias=;ID=PF3D7_0802100-6-Pf3D7_11_v3;pvalue=0.00277;sequence=CCCCTC;
Pf3D7_11_v3	fimo	nucleotide_motif	490674	490679	25	+	.	Name=PF3D7_0802100_Pf3D7_11_v3+;Alias=;ID=PF3D7_0802100-7-Pf3D7_11_v3;pvalue=0.00316;sequence=TCACAA;
Pf3D7_11_v3	fimo	nucleotide_motif	490739	490744	25	+	.	Name=PF3D7_0802100_Pf3D7_11_v3+;Alias=;ID=PF3D7_0802100-8-Pf3D7_11_v3;pvalue=0.00316;sequence=ATGCAC;
Pf3D7_11_v3	fimo	nucleotide_motif	490728	490733	42.6	-	.	Name=PF3D7_0802100_Pf3D7_11_v3-;Alias=;ID=PF3D7_0802100-1-Pf3D7_11_v3;pvalue=5.51e-05;sequence=GCACTC;
Pf3D7_11_v3	fimo	nucleotide_motif	490425	490430	33.1	+	.	Name=PF3D7_0802100_Pf3D7_11_v3+;Alias=;ID=PF3D7_0802100-2-Pf3D7_11_v3;pvalue=0.000484;sequence=ACACAT;
Pf3D7_11_v3	fimo	nucleotide_motif	490423	490428	30	+	.	Name=PF3D7_0802100_Pf3D7_11_v3+;Alias=;ID=PF3D7_0802100-3-Pf3D7_11_v3;pvalue=0.001;sequence=ATACAC;
Pf3D7_11_v3	fimo	nucleotide_motif	490451	490456	29	+	.	Name=PF3D7_0802100_Pf3D7_11_v3+;Alias=;ID=PF3D7_0802100-4-Pf3D7_11_v3;pvalue=0.00127;sequence=GCATAC;
Pf3D7_11_v3	fimo	nucleotide_motif	491000	491005	29	+	.	Name=PF3D7_0802100_Pf3D7_11_v3+;Alias=;ID=PF3D7_0802100-5-Pf3D7_11_v3;pvalue=0.00127;sequence=GCATAC;
Pf3D7_11_v3	fimo	nucleotide_motif	490402	490407	25.6	-	.	Name=PF3D7_0802100_Pf3D7_11_v3-;Alias=;ID=PF3D7_0802100-6-Pf3D7_11_v3;pvalue=0.00277;sequence=CCCCTC;
Pf3D7_11_v3	fimo	nucleotide_motif	490730	490735	25	-	.	Name=PF3D7_0802100_Pf3D7_11_v3-;Alias=;ID=PF3D7_0802100-7-Pf3D7_11_v3;pvalue=0.00316;sequence=ATGCAC;
Pf3D7_11_v3	fimo	nucleotide_motif	490795	490800	25	-	.	Name=PF3D7_0802100_Pf3D7_11_v3-;Alias=;ID=PF3D7_0802100-8-Pf3D7_11_v3;pvalue=0.00316;sequence=TCACAA;
Pf3D7_11_v3	fimo	nucleotide_motif	517138	517143	35.1	+	.	Name=PF3D7_0802100_Pf3D7_11_v3+;Alias=;ID=PF3D7_0802100-1-Pf3D7_11_v3;pvalue=0.000311;sequence=GCACGT;
Pf3D7_11_v3	fimo	nucleotide_motif	516798	516803	30.9	-	.	Name=PF3D7_0802100_Pf3D7_11_v3-;Alias=;ID=PF3D7_0802100-2-Pf3D7_11_v3;pvalue=0.000817;sequence=GCACTG;
Pf3D7_11_v3	fimo	nucleotide_motif	516533	516538	27.6	+	.	Name=PF3D7_0802100_Pf3D7_11_v3+;Alias=;ID=PF3D7_0802100-3-Pf3D7_11_v3;pvalue=0.00172;sequence=ACATAC;
Pf3D7_11_v3	fimo	nucleotide_motif	516342	516347	27.2	+	.	Name=PF3D7_0802100_Pf3D7_11_v3+;Alias=;ID=PF3D7_0802100-4-Pf3D7_11_v3;pvalue=0.00192;sequence=TCTCAC;
Pf3D7_11_v3	fimo	nucleotide_motif	517248	517253	27	-	.	Name=PF3D7_0802100_Pf3D7_11_v3-;Alias=;ID=PF3D7_0802100-5-Pf3D7_11_v3;pvalue=0.00198;sequence=GCACTA;
Pf3D7_11_v3	fimo	nucleotide_motif	516694	516699	25.7	-	.	Name=PF3D7_0802100_Pf3D7_11_v3-;Alias=;ID=PF3D7_0802100-6-Pf3D7_11_v3;pvalue=0.00268;sequence=TCACAT;
Pf3D7_11_v3	fimo	nucleotide_motif	517136	517141	25	+	.	Name=PF3D7_0802100_Pf3D7_11_v3+;Alias=;ID=PF3D7_0802100-7-Pf3D7_11_v3;pvalue=0.00316;sequence=ATGCAC;
Pf3D7_11_v3	fimo	nucleotide_motif	516072	516077	31.7	-	.	Name=PF3D7_0802100_Pf3D7_11_v3-;Alias=;ID=PF3D7_0802100-1-Pf3D7_11_v3;pvalue=0.000672;sequence=ACACAA;
Pf3D7_11_v3	fimo	nucleotide_motif	516074	516079	29	-	.	Name=PF3D7_0802100_Pf3D7_11_v3-;Alias=;ID=PF3D7_0802100-2-Pf3D7_11_v3;pvalue=0.00127;sequence=AAACAC;
Pf3D7_11_v3	fimo	nucleotide_motif	516064	516069	28.4	-	.	Name=PF3D7_0802100_Pf3D7_11_v3-;Alias=;ID=PF3D7_0802100-3-Pf3D7_11_v3;pvalue=0.00146;sequence=ACCCCC;
Pf3D7_11_v3	fimo	nucleotide_motif	516391	516396	27	+	.	Name=PF3D7_0802100_Pf3D7_11_v3+;Alias=;ID=PF3D7_0802100-4-Pf3D7_11_v3;pvalue=0.00198;sequence=GCACTA;
Pf3D7_11_v3	fimo	nucleotide_motif	515850	515855	25.6	-	.	Name=PF3D7_0802100_Pf3D7_11_v3-;Alias=;ID=PF3D7_0802100-5-Pf3D7_11_v3;pvalue=0.00277;sequence=CCCCTC;
Pf3D7_11_v3	fimo	nucleotide_motif	515852	515857	25.6	-	.	Name=PF3D7_0802100_Pf3D7_11_v3-;Alias=;ID=PF3D7_0802100-6-Pf3D7_11_v3;pvalue=0.00277;sequence=CCCCCC;
Pf3D7_11_v3	fimo	nucleotide_motif	515853	515858	25.6	-	.	Name=PF3D7_0802100_Pf3D7_11_v3-;Alias=;ID=PF3D7_0802100-7-Pf3D7_11_v3;pvalue=0.00277;sequence=CCCCCC;
Pf3D7_11_v3	fimo	nucleotide_motif	515471	515476	25.3	+	.	Name=PF3D7_0802100_Pf3D7_11_v3+;Alias=;ID=PF3D7_0802100-8-Pf3D7_11_v3;pvalue=0.00296;sequence=ACACTA;
Pf3D7_11_v3	fimo	nucleotide_motif	515568	515573	24.9	-	.	Name=PF3D7_0802100_Pf3D7_11_v3-;Alias=;ID=PF3D7_0802100-9-Pf3D7_11_v3;pvalue=0.00325;sequence=CCATAC;
Pf3D7_11_v3	fimo	nucleotide_motif	517884	517889	43.6	+	.	Name=PF3D7_0802100_Pf3D7_11_v3+;Alias=;ID=PF3D7_0802100-1-Pf3D7_11_v3;pvalue=4.38e-05;sequence=CCACAC;
Pf3D7_11_v3	fimo	nucleotide_motif	517811	517816	38	+	.	Name=PF3D7_0802100_Pf3D7_11_v3+;Alias=;ID=PF3D7_0802100-2-Pf3D7_11_v3;pvalue=0.000159;sequence=GCTCAC;
Pf3D7_11_v3	fimo	nucleotide_motif	517821	517826	33.1	+	.	Name=PF3D7_0802100_Pf3D7_11_v3+;Alias=;ID=PF3D7_0802100-3-Pf3D7_11_v3;pvalue=0.000484;sequence=ACACAT;
Pf3D7_11_v3	fimo	nucleotide_motif	518662	518667	31.3	-	.	Name=PF3D7_0802100_Pf3D7_11_v3-;Alias=;ID=PF3D7_0802100-4-Pf3D7_11_v3;pvalue=0.000735;sequence=ACACGT;
Pf3D7_11_v3	fimo	nucleotide_motif	517819	517824	30	+	.	Name=PF3D7_0802100_Pf3D7_11_v3+;Alias=;ID=PF3D7_0802100-5-Pf3D7_11_v3;pvalue=0.001;sequence=ATACAC;
Pf3D7_11_v3	fimo	nucleotide_motif	517761	517766	27.6	+	.	Name=PF3D7_0802100_Pf3D7_11_v3+;Alias=;ID=PF3D7_0802100-6-Pf3D7_11_v3;pvalue=0.00172;sequence=ACATAC;
Pf3D7_11_v3	fimo	nucleotide_motif	517859	517864	27.6	+	.	Name=PF3D7_0802100_Pf3D7_11_v3+;Alias=;ID=PF3D7_0802100-7-Pf3D7_11_v3;pvalue=0.00172;sequence=ACATAC;
Pf3D7_11_v3	fimo	nucleotide_motif	517813	517818	25.7	+	.	Name=PF3D7_0802100_Pf3D7_11_v3+;Alias=;ID=PF3D7_0802100-8-Pf3D7_11_v3;pvalue=0.00268;sequence=TCACAT;
Pf3D7_11_v3	fimo	nucleotide_motif	517886	517891	25.6	+	.	Name=PF3D7_0802100_Pf3D7_11_v3+;Alias=;ID=PF3D7_0802100-9-Pf3D7_11_v3;pvalue=0.00272;sequence=ACACCT;
Pf3D7_11_v3	fimo	nucleotide_motif	518042	518047	25	-	.	Name=PF3D7_0802100_Pf3D7_11_v3-;Alias=;ID=PF3D7_0802100-10-Pf3D7_11_v3;pvalue=0.00316;sequence=TCACAA;
Pf3D7_11_v3	fimo	nucleotide_motif	523170	523175	40.4	+	.	Name=PF3D7_0802100_Pf3D7_11_v3+;Alias=;ID=PF3D7_0802100-1-Pf3D7_11_v3;pvalue=9.17e-05;sequence=ACACTC;
Pf3D7_11_v3	fimo	nucleotide_motif	523263	523268	36.8	+	.	Name=PF3D7_0802100_Pf3D7_11_v3+;Alias=;ID=PF3D7_0802100-2-Pf3D7_11_v3;pvalue=0.000207;sequence=GCACAT;
Pf3D7_11_v3	fimo	nucleotide_motif	523259	523264	35.1	-	.	Name=PF3D7_0802100_Pf3D7_11_v3-;Alias=;ID=PF3D7_0802100-3-Pf3D7_11_v3;pvalue=0.000311;sequence=GCACGT;
Pf3D7_11_v3	fimo	nucleotide_motif	523168	523173	30	+	.	Name=PF3D7_0802100_Pf3D7_11_v3+;Alias=;ID=PF3D7_0802100-4-Pf3D7_11_v3;pvalue=0.001;sequence=ATACAC;
Pf3D7_11_v3	fimo	nucleotide_motif	522992	522997	29.7	-	.	Name=PF3D7_0802100_Pf3D7_11_v3-;Alias=;ID=PF3D7_0802100-5-Pf3D7_11_v3;pvalue=0.00107;sequence=CCACAT;
Pf3D7_11_v3	fimo	nucleotide_motif	523097	523102	28.5	+	.	Name=PF3D7_0802100_Pf3D7_11_v3+;Alias=;ID=PF3D7_0802100-6-Pf3D7_11_v3;pvalue=0.0014;sequence=ATACGC;
Pf3D7_11_v3	fimo	nucleotide_motif	523261	523266	26.9	+	.	Name=PF3D7_0802100_Pf3D7_11_v3+;Alias=;ID=PF3D7_0802100-7-Pf3D7_11_v3;pvalue=0.00202;sequence=GTGCAC;
Pf3D7_11_v3	fimo	nucleotide_motif	523261	523266	26.9	-	.	Name=PF3D7_0802100_Pf3D7_11_v3-;Alias=;ID=PF3D7_0802100-8-Pf3D7_11_v3;pvalue=0.00202;sequence=GTGCAC;
Pf3D7_11_v3	fimo	nucleotide_motif	523751	523756	24.8	-	.	Name=PF3D7_0802100_Pf3D7_11_v3-;Alias=;ID=PF3D7_0802100-9-Pf3D7_11_v3;pvalue=0.00328;sequence=GCTCAT;
Pf3D7_11_v3	fimo	nucleotide_motif	523126	523131	24.8	+	.	Name=PF3D7_0802100_Pf3D7_11_v3+;Alias=;ID=PF3D7_0802100-10-Pf3D7_11_v3;pvalue=0.00331;sequence=GTACCC;
Pf3D7_11_v3	fimo	nucleotide_motif	522695	522700	35.7	-	.	Name=PF3D7_0802100_Pf3D7_11_v3-;Alias=;ID=PF3D7_0802100-1-Pf3D7_11_v3;pvalue=0.000267;sequence=GCACAA;
Pf3D7_11_v3	fimo	nucleotide_motif	522553	522558	31.7	+	.	Name=PF3D7_0802100_Pf3D7_11_v3+;Alias=;ID=PF3D7_0802100-2-Pf3D7_11_v3;pvalue=0.000672;sequence=ACACAA;
Pf3D7_11_v3	fimo	nucleotide_motif	522551	522556	29	+	.	Name=PF3D7_0802100_Pf3D7_11_v3+;Alias=;ID=PF3D7_0802100-3-Pf3D7_11_v3;pvalue=0.00127;sequence=AAACAC;
Pf3D7_11_v3	fimo	nucleotide_motif	522726	522731	28.4	+	.	Name=PF3D7_0802100_Pf3D7_11_v3+;Alias=;ID=PF3D7_0802100-4-Pf3D7_11_v3;pvalue=0.00144;sequence=GCGCAA;
Pf3D7_11_v3	fimo	nucleotide_motif	522788	522793	28.4	+	.	Name=PF3D7_0802100_Pf3D7_11_v3+;Alias=;ID=PF3D7_0802100-5-Pf3D7_11_v3;pvalue=0.00146;sequence=ACCCCC;
Pf3D7_11_v3	fimo	nucleotide_motif	522633	522638	27.6	+	.	Name=PF3D7_0802100_Pf3D7_11_v3+;Alias=;ID=PF3D7_0802100-6-Pf3D7_11_v3;pvalue=0.00172;sequence=ACATAC;
Pf3D7_11_v3	fimo	nucleotide_motif	522637	522642	27.6	+	.	Name=PF3D7_0802100_Pf3D7_11_v3+;Alias=;ID=PF3D7_0802100-7-Pf3D7_11_v3;pvalue=0.00172;sequence=ACATAC;
Pf3D7_11_v3	fimo	nucleotide_motif	522673	522678	26.6	+	.	Name=PF3D7_0802100_Pf3D7_11_v3+;Alias=;ID=PF3D7_0802100-8-Pf3D7_11_v3;pvalue=0.00219;sequence=ACAAAC;
Pf3D7_11_v3	fimo	nucleotide_motif	522724	522729	25.6	-	.	Name=PF3D7_0802100_Pf3D7_11_v3-;Alias=;ID=PF3D7_0802100-9-Pf3D7_11_v3;pvalue=0.00273;sequence=GCGCTG;
Pf3D7_11_v3	fimo	nucleotide_motif	522790	522795	25.5	+	.	Name=PF3D7_0802100_Pf3D7_11_v3+;Alias=;ID=PF3D7_0802100-10-Pf3D7_11_v3;pvalue=0.00278;sequence=CCCCAG;
Pf3D7_11_v3	fimo	nucleotide_motif	523168	523173	24.8	+	.	Name=PF3D7_0802100_Pf3D7_11_v3+;Alias=;ID=PF3D7_0802100-11-Pf3D7_11_v3;pvalue=0.00328;sequence=GCTCAT;
Pf3D7_11_v3	fimo	nucleotide_motif	526161	526166	44.6	-	.	Name=PF3D7_0802100_Pf3D7_11_v3-;Alias=;ID=PF3D7_0802100-1-Pf3D7_11_v3;pvalue=3.43e-05;sequence=ACACAC;
Pf3D7_11_v3	fimo	nucleotide_motif	526729	526734	39	+	.	Name=PF3D7_0802100_Pf3D7_11_v3+;Alias=;ID=PF3D7_0802100-2-Pf3D7_11_v3;pvalue=0.000125;sequence=ACACCC;
Pf3D7_11_v3	fimo	nucleotide_motif	526706	526711	33	-	.	Name=PF3D7_0802100_Pf3D7_11_v3-;Alias=;ID=PF3D7_0802100-3-Pf3D7_11_v3;pvalue=0.000495;sequence=CCCCAC;
Pf3D7_11_v3	fimo	nucleotide_motif	526493	526498	31.7	+	.	Name=PF3D7_0802100_Pf3D7_11_v3+;Alias=;ID=PF3D7_0802100-4-Pf3D7_11_v3;pvalue=0.000672;sequence=ACACAA;
Pf3D7_11_v3	fimo	nucleotide_motif	526116	526121	31.3	+	.	Name=PF3D7_0802100_Pf3D7_11_v3+;Alias=;ID=PF3D7_0802100-5-Pf3D7_11_v3;pvalue=0.000735;sequence=ACACGT;
Pf3D7_11_v3	fimo	nucleotide_motif	526163	526168	31.1	-	.	Name=PF3D7_0802100_Pf3D7_11_v3-;Alias=;ID=PF3D7_0802100-6-Pf3D7_11_v3;pvalue=0.000774;sequence=GAACAC;
Pf3D7_11_v3	fimo	nucleotide_motif	526114	526119	30	+	.	Name=PF3D7_0802100_Pf3D7_11_v3+;Alias=;ID=PF3D7_0802100-7-Pf3D7_11_v3;pvalue=0.001;sequence=ATACAC;
Pf3D7_11_v3	fimo	nucleotide_motif	526491	526496	29	+	.	Name=PF3D7_0802100_Pf3D7_11_v3+;Alias=;ID=PF3D7_0802100-8-Pf3D7_11_v3;pvalue=0.00127;sequence=AAACAC;
Pf3D7_11_v3	fimo	nucleotide_motif	526575	526580	28.9	-	.	Name=PF3D7_0802100_Pf3D7_11_v3-;Alias=;ID=PF3D7_0802100-9-Pf3D7_11_v3;pvalue=0.0013;sequence=TCACTC;
Pf3D7_11_v3	fimo	nucleotide_motif	526046	526051	27.6	+	.	Name=PF3D7_0802100_Pf3D7_11_v3+;Alias=;ID=PF3D7_0802100-10-Pf3D7_11_v3;pvalue=0.00172;sequence=ACATAC;
Pf3D7_11_v3	fimo	nucleotide_motif	526567	526572	27.6	+	.	Name=PF3D7_0802100_Pf3D7_11_v3+;Alias=;ID=PF3D7_0802100-11-Pf3D7_11_v3;pvalue=0.00172;sequence=ACATAC;
Pf3D7_11_v3	fimo	nucleotide_motif	526324	526329	26.6	+	.	Name=PF3D7_0802100_Pf3D7_11_v3+;Alias=;ID=PF3D7_0802100-12-Pf3D7_11_v3;pvalue=0.00219;sequence=ACAAAC;
Pf3D7_11_v3	fimo	nucleotide_motif	526159	526164	26	-	.	Name=PF3D7_0802100_Pf3D7_11_v3-;Alias=;ID=PF3D7_0802100-13-Pf3D7_11_v3;pvalue=0.00251;sequence=ACACTT;
Pf3D7_11_v3	fimo	nucleotide_motif	526228	526233	24.9	-	.	Name=PF3D7_0802100_Pf3D7_11_v3-;Alias=;ID=PF3D7_0802100-14-Pf3D7_11_v3;pvalue=0.00325;sequence=CCATAC;
Pf3D7_11_v3	fimo	nucleotide_motif	526302	526307	24.8	+	.	Name=PF3D7_0802100_Pf3D7_11_v3+;Alias=;ID=PF3D7_0802100-15-Pf3D7_11_v3;pvalue=0.00331;sequence=ACCCAT;
Pf3D7_11_v3	fimo	nucleotide_motif	528490	528495	37.6	-	.	Name=PF3D7_0802100_Pf3D7_11_v3-;Alias=;ID=PF3D7_0802100-1-Pf3D7_11_v3;pvalue=0.000174;sequence=GGACAC;
Pf3D7_11_v3	fimo	nucleotide_motif	528983	528988	36.2	-	.	Name=PF3D7_0802100_Pf3D7_11_v3-;Alias=;ID=PF3D7_0802100-2-Pf3D7_11_v3;pvalue=0.000239;sequence=ACTCAC;
Pf3D7_11_v3	fimo	nucleotide_motif	528146	528151	35.7	-	.	Name=PF3D7_0802100_Pf3D7_11_v3-;Alias=;ID=PF3D7_0802100-3-Pf3D7_11_v3;pvalue=0.000267;sequence=GCACAA;
Pf3D7_11_v3	fimo	nucleotide_motif	528594	528599	35.7	+	.	Name=PF3D7_0802100_Pf3D7_11_v3+;Alias=;ID=PF3D7_0802100-4-Pf3D7_11_v3;pvalue=0.000267;sequence=GCACAA;
Pf3D7_11_v3	fimo	nucleotide_motif	528877	528882	33.1	+	.	Name=PF3D7_0802100_Pf3D7_11_v3+;Alias=;ID=PF3D7_0802100-5-Pf3D7_11_v3;pvalue=0.000484;sequence=ACACAT;
Pf3D7_11_v3	fimo	nucleotide_motif	528875	528880	30	+	.	Name=PF3D7_0802100_Pf3D7_11_v3+;Alias=;ID=PF3D7_0802100-6-Pf3D7_11_v3;pvalue=0.001;sequence=ATACAC;
Pf3D7_11_v3	fimo	nucleotide_motif	528839	528844	29.9	-	.	Name=PF3D7_0802100_Pf3D7_11_v3-;Alias=;ID=PF3D7_0802100-7-Pf3D7_11_v3;pvalue=0.00103;sequence=ACAGAC;
Pf3D7_11_v3	fimo	nucleotide_motif	528981	528986	28.7	-	.	Name=PF3D7_0802100_Pf3D7_11_v3-;Alias=;ID=PF3D7_0802100-8-Pf3D7_11_v3;pvalue=0.00136;sequence=TCACAG;
Pf3D7_11_v3	fimo	nucleotide_motif	528746	528751	27.2	-	.	Name=PF3D7_0802100_Pf3D7_11_v3-;Alias=;ID=PF3D7_0802100-9-Pf3D7_11_v3;pvalue=0.00192;sequence=TCTCAC;
Pf3D7_11_v3	fimo	nucleotide_motif	528706	528711	26.3	+	.	Name=PF3D7_0802100_Pf3D7_11_v3+;Alias=;ID=PF3D7_0802100-10-Pf3D7_11_v3;pvalue=0.00232;sequence=AGACAG;
Pf3D7_11_v3	fimo	nucleotide_motif	528488	528493	26	-	.	Name=PF3D7_0802100_Pf3D7_11_v3-;Alias=;ID=PF3D7_0802100-11-Pf3D7_11_v3;pvalue=0.00251;sequence=ACACTT;
Pf3D7_11_v3	fimo	nucleotide_motif	528622	528627	25.7	-	.	Name=PF3D7_0802100_Pf3D7_11_v3-;Alias=;ID=PF3D7_0802100-12-Pf3D7_11_v3;pvalue=0.00268;sequence=TCACAT;
Pf3D7_11_v3	fimo	nucleotide_motif	528463	528468	25	-	.	Name=PF3D7_0802100_Pf3D7_11_v3-;Alias=;ID=PF3D7_0802100-13-Pf3D7_11_v3;pvalue=0.00316;sequence=TCACAA;
Pf3D7_11_v3	fimo	nucleotide_motif	528744	528749	25	-	.	Name=PF3D7_0802100_Pf3D7_11_v3-;Alias=;ID=PF3D7_0802100-14-Pf3D7_11_v3;pvalue=0.00316;sequence=TCACAA;
Pf3D7_11_v3	fimo	nucleotide_motif	528866	528871	25	-	.	Name=PF3D7_0802100_Pf3D7_11_v3-;Alias=;ID=PF3D7_0802100-15-Pf3D7_11_v3;pvalue=0.00316;sequence=TCACAA;
Pf3D7_11_v3	fimo	nucleotide_motif	534225	534230	37.6	-	.	Name=PF3D7_0802100_Pf3D7_11_v3-;Alias=;ID=PF3D7_0802100-1-Pf3D7_11_v3;pvalue=0.000174;sequence=GGACAC;
Pf3D7_11_v3	fimo	nucleotide_motif	533968	533973	33.1	+	.	Name=PF3D7_0802100_Pf3D7_11_v3+;Alias=;ID=PF3D7_0802100-2-Pf3D7_11_v3;pvalue=0.000484;sequence=ACACAT;
Pf3D7_11_v3	fimo	nucleotide_motif	534223	534228	33.1	-	.	Name=PF3D7_0802100_Pf3D7_11_v3-;Alias=;ID=PF3D7_0802100-3-Pf3D7_11_v3;pvalue=0.000484;sequence=ACACAT;
Pf3D7_11_v3	fimo	nucleotide_motif	534638	534643	33.1	+	.	Name=PF3D7_0802100_Pf3D7_11_v3+;Alias=;ID=PF3D7_0802100-4-Pf3D7_11_v3;pvalue=0.000484;sequence=ACACAT;
Pf3D7_11_v3	fimo	nucleotide_motif	534473	534478	33.1	+	.	Name=PF3D7_0802100_Pf3D7_11_v3+;Alias=;ID=PF3D7_0802100-5-Pf3D7_11_v3;pvalue=0.000489;sequence=ACTCGC;
Pf3D7_11_v3	fimo	nucleotide_motif	534165	534170	31.7	+	.	Name=PF3D7_0802100_Pf3D7_11_v3+;Alias=;ID=PF3D7_0802100-6-Pf3D7_11_v3;pvalue=0.000672;sequence=ACACAA;
Pf3D7_11_v3	fimo	nucleotide_motif	533942	533947	31.1	-	.	Name=PF3D7_0802100_Pf3D7_11_v3-;Alias=;ID=PF3D7_0802100-7-Pf3D7_11_v3;pvalue=0.000774;sequence=GAACAC;
Pf3D7_11_v3	fimo	nucleotide_motif	534163	534168	30	+	.	Name=PF3D7_0802100_Pf3D7_11_v3+;Alias=;ID=PF3D7_0802100-8-Pf3D7_11_v3;pvalue=0.001;sequence=ATACAC;
Pf3D7_11_v3	fimo	nucleotide_motif	534636	534641	30	+	.	Name=PF3D7_0802100_Pf3D7_11_v3+;Alias=;ID=PF3D7_0802100-9-Pf3D7_11_v3;pvalue=0.001;sequence=ATACAC;
Pf3D7_11_v3	fimo	nucleotide_motif	533966	533971	29	+	.	Name=PF3D7_0802100_Pf3D7_11_v3+;Alias=;ID=PF3D7_0802100-10-Pf3D7_11_v3;pvalue=0.00127;sequence=AAACAC;
Pf3D7_11_v3	fimo	nucleotide_motif	534099	534104	28.1	+	.	Name=PF3D7_0802100_Pf3D7_11_v3+;Alias=;ID=PF3D7_0802100-11-Pf3D7_11_v3;pvalue=0.00153;sequence=ACCCAG;
Pf3D7_11_v3	fimo	nucleotide_motif	534228	534233	27.4	+	.	Name=PF3D7_0802100_Pf3D7_11_v3+;Alias=;ID=PF3D7_0802100-12-Pf3D7_11_v3;pvalue=0.00182;sequence=TCCCGC;
Pf3D7_11_v3	fimo	nucleotide_motif	534101	534106	27.4	+	.	Name=PF3D7_0802100_Pf3D7_11_v3+;Alias=;ID=PF3D7_0802100-13-Pf3D7_11_v3;pvalue=0.00183;sequence=CCAGAC;
Pf3D7_11_v3	fimo	nucleotide_motif	534315	534320	27	-	.	Name=PF3D7_0802100_Pf3D7_11_v3-;Alias=;ID=PF3D7_0802100-14-Pf3D7_11_v3;pvalue=0.00198;sequence=ACATGC;
Pf3D7_11_v3	fimo	nucleotide_motif	534640	534645	27	+	.	Name=PF3D7_0802100_Pf3D7_11_v3+;Alias=;ID=PF3D7_0802100-15-Pf3D7_11_v3;pvalue=0.00198;sequence=ACATGC;
Pf3D7_11_v3	fimo	nucleotide_motif	533927	533932	25.7	+	.	Name=PF3D7_0802100_Pf3D7_11_v3+;Alias=;ID=PF3D7_0802100-16-Pf3D7_11_v3;pvalue=0.00268;sequence=TCACAT;
Pf3D7_11_v3	fimo	nucleotide_motif	533989	533994	25.6	+	.	Name=PF3D7_0802100_Pf3D7_11_v3+;Alias=;ID=PF3D7_0802100-17-Pf3D7_11_v3;pvalue=0.00272;sequence=ACACCT;
Pf3D7_11_v3	fimo	nucleotide_motif	533940	533945	25.3	-	.	Name=PF3D7_0802100_Pf3D7_11_v3-;Alias=;ID=PF3D7_0802100-18-Pf3D7_11_v3;pvalue=0.00296;sequence=ACACTA;
Pf3D7_11_v3	fimo	nucleotide_motif	534326	534331	25	+	.	Name=PF3D7_0802100_Pf3D7_11_v3+;Alias=;ID=PF3D7_0802100-19-Pf3D7_11_v3;pvalue=0.00316;sequence=TCACAA;
Pf3D7_11_v3	fimo	nucleotide_motif	533883	533888	24.9	+	.	Name=PF3D7_0802100_Pf3D7_11_v3+;Alias=;ID=PF3D7_0802100-20-Pf3D7_11_v3;pvalue=0.00322;sequence=GTACTC;
Pf3D7_11_v3	fimo	nucleotide_motif	534146	534151	24.8	+	.	Name=PF3D7_0802100_Pf3D7_11_v3+;Alias=;ID=PF3D7_0802100-21-Pf3D7_11_v3;pvalue=0.00331;sequence=GTACCC;
Pf3D7_11_v3	fimo	nucleotide_motif	539695	539700	36.2	-	.	Name=PF3D7_0802100_Pf3D7_11_v3-;Alias=;ID=PF3D7_0802100-1-Pf3D7_11_v3;pvalue=0.000239;sequence=ACTCAC;
Pf3D7_11_v3	fimo	nucleotide_motif	539583	539588	35.7	+	.	Name=PF3D7_0802100_Pf3D7_11_v3+;Alias=;ID=PF3D7_0802100-2-Pf3D7_11_v3;pvalue=0.000267;sequence=GCACAA;
Pf3D7_11_v3	fimo	nucleotide_motif	538933	538938	35.1	+	.	Name=PF3D7_0802100_Pf3D7_11_v3+;Alias=;ID=PF3D7_0802100-3-Pf3D7_11_v3;pvalue=0.000312;sequence=GCGCTC;
Pf3D7_11_v3	fimo	nucleotide_motif	538927	538932	33.1	+	.	Name=PF3D7_0802100_Pf3D7_11_v3+;Alias=;ID=PF3D7_0802100-4-Pf3D7_11_v3;pvalue=0.000484;sequence=ACACAT;
Pf3D7_11_v3	fimo	nucleotide_motif	539330	539335	33.1	-	.	Name=PF3D7_0802100_Pf3D7_11_v3-;Alias=;ID=PF3D7_0802100-5-Pf3D7_11_v3;pvalue=0.000484;sequence=ACACAT;
Pf3D7_11_v3	fimo	nucleotide_motif	538864	538869	31.7	+	.	Name=PF3D7_0802100_Pf3D7_11_v3+;Alias=;ID=PF3D7_0802100-6-Pf3D7_11_v3;pvalue=0.000672;sequence=ACACAA;
Pf3D7_11_v3	fimo	nucleotide_motif	539436	539441	31.7	+	.	Name=PF3D7_0802100_Pf3D7_11_v3+;Alias=;ID=PF3D7_0802100-7-Pf3D7_11_v3;pvalue=0.000672;sequence=ACACAA;
Pf3D7_11_v3	fimo	nucleotide_motif	538925	538930	31.1	+	.	Name=PF3D7_0802100_Pf3D7_11_v3+;Alias=;ID=PF3D7_0802100-8-Pf3D7_11_v3;pvalue=0.000774;sequence=GAACAC;
Pf3D7_11_v3	fimo	nucleotide_motif	539434	539439	31.1	+	.	Name=PF3D7_0802100_Pf3D7_11_v3+;Alias=;ID=PF3D7_0802100-9-Pf3D7_11_v3;pvalue=0.000774;sequence=GAACAC;
Pf3D7_11_v3	fimo	nucleotide_motif	539332	539337	29	-	.	Name=PF3D7_0802100_Pf3D7_11_v3-;Alias=;ID=PF3D7_0802100-10-Pf3D7_11_v3;pvalue=0.00127;sequence=AAACAC;
Pf3D7_11_v3	fimo	nucleotide_motif	538931	538936	28.6	-	.	Name=PF3D7_0802100_Pf3D7_11_v3-;Alias=;ID=PF3D7_0802100-11-Pf3D7_11_v3;pvalue=0.00136;sequence=GCGCAT;
Pf3D7_11_v3	fimo	nucleotide_motif	539697	539702	28.1	-	.	Name=PF3D7_0802100_Pf3D7_11_v3-;Alias=;ID=PF3D7_0802100-12-Pf3D7_11_v3;pvalue=0.00154;sequence=GGACTC;
Pf3D7_11_v3	fimo	nucleotide_motif	538929	538934	27	+	.	Name=PF3D7_0802100_Pf3D7_11_v3+;Alias=;ID=PF3D7_0802100-13-Pf3D7_11_v3;pvalue=0.00198;sequence=ACATGC;
Pf3D7_11_v3	fimo	nucleotide_motif	539328	539333	27	-	.	Name=PF3D7_0802100_Pf3D7_11_v3-;Alias=;ID=PF3D7_0802100-14-Pf3D7_11_v3;pvalue=0.00198;sequence=ACATGC;
Pf3D7_11_v3	fimo	nucleotide_motif	538862	538867	26.4	+	.	Name=PF3D7_0802100_Pf3D7_11_v3+;Alias=;ID=PF3D7_0802100-15-Pf3D7_11_v3;pvalue=0.00228;sequence=CAACAC;
Pf3D7_11_v3	fimo	nucleotide_motif	539693	539698	25	-	.	Name=PF3D7_0802100_Pf3D7_11_v3-;Alias=;ID=PF3D7_0802100-16-Pf3D7_11_v3;pvalue=0.00316;sequence=TCACAA;
Pf3D7_11_v3	fimo	nucleotide_motif	539249	539254	24.9	-	.	Name=PF3D7_0802100_Pf3D7_11_v3-;Alias=;ID=PF3D7_0802100-17-Pf3D7_11_v3;pvalue=0.00325;sequence=CCATAC;
Pf3D7_11_v3	fimo	nucleotide_motif	538933	538938	24.8	-	.	Name=PF3D7_0802100_Pf3D7_11_v3-;Alias=;ID=PF3D7_0802100-18-Pf3D7_11_v3;pvalue=0.00332;sequence=GAGCGC;
Pf3D7_11_v3	fimo	nucleotide_motif	546698	546703	37.9	-	.	Name=PF3D7_0802100_Pf3D7_11_v3-;Alias=;ID=PF3D7_0802100-1-Pf3D7_11_v3;pvalue=0.000164;sequence=ACCCAC;
Pf3D7_11_v3	fimo	nucleotide_motif	546696	546701	35.1	-	.	Name=PF3D7_0802100_Pf3D7_11_v3-;Alias=;ID=PF3D7_0802100-2-Pf3D7_11_v3;pvalue=0.000306;sequence=CCACAG;
Pf3D7_11_v3	fimo	nucleotide_motif	546485	546490	28.2	-	.	Name=PF3D7_0802100_Pf3D7_11_v3-;Alias=;ID=PF3D7_0802100-3-Pf3D7_11_v3;pvalue=0.0015;sequence=AAACGC;
Pf3D7_11_v3	fimo	nucleotide_motif	547041	547046	27.6	+	.	Name=PF3D7_0802100_Pf3D7_11_v3+;Alias=;ID=PF3D7_0802100-4-Pf3D7_11_v3;pvalue=0.00172;sequence=ACATAC;
Pf3D7_11_v3	fimo	nucleotide_motif	546483	546488	27.3	-	.	Name=PF3D7_0802100_Pf3D7_11_v3-;Alias=;ID=PF3D7_0802100-5-Pf3D7_11_v3;pvalue=0.00186;sequence=ACGCAA;
Pf3D7_11_v3	fimo	nucleotide_motif	546130	546135	24.7	+	.	Name=PF3D7_0802100_Pf3D7_11_v3+;Alias=;ID=PF3D7_0802100-6-Pf3D7_11_v3;pvalue=0.00338;sequence=TCACGT;
Pf3D7_11_v3	fimo	nucleotide_motif	549582	549587	44.6	-	.	Name=PF3D7_0802100_Pf3D7_11_v3-;Alias=;ID=PF3D7_0802100-1-Pf3D7_11_v3;pvalue=3.43e-05;sequence=ACACAC;
Pf3D7_11_v3	fimo	nucleotide_motif	549242	549247	42.6	+	.	Name=PF3D7_0802100_Pf3D7_11_v3+;Alias=;ID=PF3D7_0802100-2-Pf3D7_11_v3;pvalue=5.51e-05;sequence=GCACTC;
Pf3D7_11_v3	fimo	nucleotide_motif	548950	548955	33.1	+	.	Name=PF3D7_0802100_Pf3D7_11_v3+;Alias=;ID=PF3D7_0802100-3-Pf3D7_11_v3;pvalue=0.000484;sequence=ACACAT;
Pf3D7_11_v3	fimo	nucleotide_motif	549580	549585	33.1	-	.	Name=PF3D7_0802100_Pf3D7_11_v3-;Alias=;ID=PF3D7_0802100-4-Pf3D7_11_v3;pvalue=0.000484;sequence=ACACAT;
Pf3D7_11_v3	fimo	nucleotide_motif	549343	549348	33.1	+	.	Name=PF3D7_0802100_Pf3D7_11_v3+;Alias=;ID=PF3D7_0802100-5-Pf3D7_11_v3;pvalue=0.000494;sequence=GCACGA;
Pf3D7_11_v3	fimo	nucleotide_motif	549592	549597	31.5	+	.	Name=PF3D7_0802100_Pf3D7_11_v3+;Alias=;ID=PF3D7_0802100-6-Pf3D7_11_v3;pvalue=0.000702;sequence=GTACAC;
Pf3D7_11_v3	fimo	nucleotide_motif	548948	548953	31.1	+	.	Name=PF3D7_0802100_Pf3D7_11_v3+;Alias=;ID=PF3D7_0802100-7-Pf3D7_11_v3;pvalue=0.000774;sequence=GAACAC;
Pf3D7_11_v3	fimo	nucleotide_motif	549693	549698	31.1	-	.	Name=PF3D7_0802100_Pf3D7_11_v3-;Alias=;ID=PF3D7_0802100-8-Pf3D7_11_v3;pvalue=0.000779;sequence=ACGCAG;
Pf3D7_11_v3	fimo	nucleotide_motif	549594	549599	30.9	+	.	Name=PF3D7_0802100_Pf3D7_11_v3+;Alias=;ID=PF3D7_0802100-9-Pf3D7_11_v3;pvalue=0.000808;sequence=ACACGA;
Pf3D7_11_v3	fimo	nucleotide_motif	549206	549211	30.9	+	.	Name=PF3D7_0802100_Pf3D7_11_v3+;Alias=;ID=PF3D7_0802100-10-Pf3D7_11_v3;pvalue=0.000813;sequence=CCTCAC;
Pf3D7_11_v3	fimo	nucleotide_motif	549503	549508	28.7	-	.	Name=PF3D7_0802100_Pf3D7_11_v3-;Alias=;ID=PF3D7_0802100-11-Pf3D7_11_v3;pvalue=0.00136;sequence=TCACAG;
Pf3D7_11_v3	fimo	nucleotide_motif	548930	548935	28.4	+	.	Name=PF3D7_0802100_Pf3D7_11_v3+;Alias=;ID=PF3D7_0802100-12-Pf3D7_11_v3;pvalue=0.00144;sequence=CCACGT;
Pf3D7_11_v3	fimo	nucleotide_motif	548923	548928	27.5	-	.	Name=PF3D7_0802100_Pf3D7_11_v3-;Alias=;ID=PF3D7_0802100-13-Pf3D7_11_v3;pvalue=0.00179;sequence=GCACTT;
Pf3D7_11_v3	fimo	nucleotide_motif	549173	549178	27	-	.	Name=PF3D7_0802100_Pf3D7_11_v3-;Alias=;ID=PF3D7_0802100-14-Pf3D7_11_v3;pvalue=0.00198;sequence=ACATGC;
Pf3D7_11_v3	fimo	nucleotide_motif	548899	548904	26.6	+	.	Name=PF3D7_0802100_Pf3D7_11_v3+;Alias=;ID=PF3D7_0802100-15-Pf3D7_11_v3;pvalue=0.00219;sequence=ACAAAC;
Pf3D7_11_v3	fimo	nucleotide_motif	549640	549645	26.6	-	.	Name=PF3D7_0802100_Pf3D7_11_v3-;Alias=;ID=PF3D7_0802100-16-Pf3D7_11_v3;pvalue=0.00219;sequence=ACAAAC;
Pf3D7_11_v3	fimo	nucleotide_motif	549584	549589	26.5	-	.	Name=PF3D7_0802100_Pf3D7_11_v3-;Alias=;ID=PF3D7_0802100-17-Pf3D7_11_v3;pvalue=0.00225;sequence=TGACAC;
Pf3D7_11_v3	fimo	nucleotide_motif	548925	548930	26.3	-	.	Name=PF3D7_0802100_Pf3D7_11_v3-;Alias=;ID=PF3D7_0802100-18-Pf3D7_11_v3;pvalue=0.00234;sequence=GAGCAC;
Pf3D7_11_v3	fimo	nucleotide_motif	549700	549705	26	+	.	Name=PF3D7_0802100_Pf3D7_11_v3+;Alias=;ID=PF3D7_0802100-19-Pf3D7_11_v3;pvalue=0.00251;sequence=ACACTT;
Pf3D7_11_v3	fimo	nucleotide_motif	548910	548915	25.7	+	.	Name=PF3D7_0802100_Pf3D7_11_v3+;Alias=;ID=PF3D7_0802100-20-Pf3D7_11_v3;pvalue=0.00268;sequence=TCACAT;
Pf3D7_11_v3	fimo	nucleotide_motif	549208	549213	25.7	+	.	Name=PF3D7_0802100_Pf3D7_11_v3+;Alias=;ID=PF3D7_0802100-21-Pf3D7_11_v3;pvalue=0.00268;sequence=TCACAT;
Pf3D7_11_v3	fimo	nucleotide_motif	549722	549727	25.7	-	.	Name=PF3D7_0802100_Pf3D7_11_v3-;Alias=;ID=PF3D7_0802100-22-Pf3D7_11_v3;pvalue=0.00268;sequence=TCACAT;
Pf3D7_11_v3	fimo	nucleotide_motif	549341	549346	25	+	.	Name=PF3D7_0802100_Pf3D7_11_v3+;Alias=;ID=PF3D7_0802100-23-Pf3D7_11_v3;pvalue=0.00316;sequence=ATGCAC;
Pf3D7_11_v3	fimo	nucleotide_motif	549195	549200	24.9	+	.	Name=PF3D7_0802100_Pf3D7_11_v3+;Alias=;ID=PF3D7_0802100-24-Pf3D7_11_v3;pvalue=0.00325;sequence=CCATAC;
Pf3D7_11_v3	fimo	nucleotide_motif	549177	549182	24.9	-	.	Name=PF3D7_0802100_Pf3D7_11_v3-;Alias=;ID=PF3D7_0802100-25-Pf3D7_11_v3;pvalue=0.00325;sequence=CCATAC;
Pf3D7_11_v3	fimo	nucleotide_motif	548869	548874	24.7	-	.	Name=PF3D7_0802100_Pf3D7_11_v3-;Alias=;ID=PF3D7_0802100-26-Pf3D7_11_v3;pvalue=0.00335;sequence=GTACAG;
Pf3D7_11_v3	fimo	nucleotide_motif	549691	549696	24.7	-	.	Name=PF3D7_0802100_Pf3D7_11_v3-;Alias=;ID=PF3D7_0802100-27-Pf3D7_11_v3;pvalue=0.00339;sequence=GCAGAG;
Pf3D7_11_v3	fimo	nucleotide_motif	553811	553816	43.4	-	.	Name=PF3D7_0802100_Pf3D7_11_v3-;Alias=;ID=PF3D7_0802100-1-Pf3D7_11_v3;pvalue=4.54e-05;sequence=CCACGC;
Pf3D7_11_v3	fimo	nucleotide_motif	553199	553204	35.7	+	.	Name=PF3D7_0802100_Pf3D7_11_v3+;Alias=;ID=PF3D7_0802100-2-Pf3D7_11_v3;pvalue=0.000267;sequence=GCACAA;
Pf3D7_11_v3	fimo	nucleotide_motif	553430	553435	35.7	+	.	Name=PF3D7_0802100_Pf3D7_11_v3+;Alias=;ID=PF3D7_0802100-3-Pf3D7_11_v3;pvalue=0.000267;sequence=GCACAA;
Pf3D7_11_v3	fimo	nucleotide_motif	553563	553568	33.1	+	.	Name=PF3D7_0802100_Pf3D7_11_v3+;Alias=;ID=PF3D7_0802100-4-Pf3D7_11_v3;pvalue=0.000484;sequence=ACACAT;
Pf3D7_11_v3	fimo	nucleotide_motif	553725	553730	33.1	+	.	Name=PF3D7_0802100_Pf3D7_11_v3+;Alias=;ID=PF3D7_0802100-5-Pf3D7_11_v3;pvalue=0.000484;sequence=ACACAT;
Pf3D7_11_v3	fimo	nucleotide_motif	553041	553046	31.7	+	.	Name=PF3D7_0802100_Pf3D7_11_v3+;Alias=;ID=PF3D7_0802100-6-Pf3D7_11_v3;pvalue=0.000672;sequence=ACACAA;
Pf3D7_11_v3	fimo	nucleotide_motif	553375	553380	31.7	+	.	Name=PF3D7_0802100_Pf3D7_11_v3+;Alias=;ID=PF3D7_0802100-7-Pf3D7_11_v3;pvalue=0.000672;sequence=ACACAA;
Pf3D7_11_v3	fimo	nucleotide_motif	553592	553597	31.7	+	.	Name=PF3D7_0802100_Pf3D7_11_v3+;Alias=;ID=PF3D7_0802100-8-Pf3D7_11_v3;pvalue=0.000672;sequence=ACACAA;
Pf3D7_11_v3	fimo	nucleotide_motif	553373	553378	31.5	+	.	Name=PF3D7_0802100_Pf3D7_11_v3+;Alias=;ID=PF3D7_0802100-9-Pf3D7_11_v3;pvalue=0.000702;sequence=GTACAC;
Pf3D7_11_v3	fimo	nucleotide_motif	553756	553761	31.3	+	.	Name=PF3D7_0802100_Pf3D7_11_v3+;Alias=;ID=PF3D7_0802100-10-Pf3D7_11_v3;pvalue=0.000735;sequence=ACACGT;
Pf3D7_11_v3	fimo	nucleotide_motif	553335	553340	30.8	+	.	Name=PF3D7_0802100_Pf3D7_11_v3+;Alias=;ID=PF3D7_0802100-11-Pf3D7_11_v3;pvalue=0.000823;sequence=GTACGC;
Pf3D7_11_v3	fimo	nucleotide_motif	553039	553044	30	+	.	Name=PF3D7_0802100_Pf3D7_11_v3+;Alias=;ID=PF3D7_0802100-12-Pf3D7_11_v3;pvalue=0.001;sequence=ATACAC;
Pf3D7_11_v3	fimo	nucleotide_motif	553590	553595	30	+	.	Name=PF3D7_0802100_Pf3D7_11_v3+;Alias=;ID=PF3D7_0802100-13-Pf3D7_11_v3;pvalue=0.001;sequence=ATACAC;
Pf3D7_11_v3	fimo	nucleotide_motif	553401	553406	29.8	+	.	Name=PF3D7_0802100_Pf3D7_11_v3+;Alias=;ID=PF3D7_0802100-14-Pf3D7_11_v3;pvalue=0.00104;sequence=GGGCAC;
Pf3D7_11_v3	fimo	nucleotide_motif	553365	553370	29.7	-	.	Name=PF3D7_0802100_Pf3D7_11_v3-;Alias=;ID=PF3D7_0802100-15-Pf3D7_11_v3;pvalue=0.00107;sequence=CCACAT;
Pf3D7_11_v3	fimo	nucleotide_motif	553561	553566	29	+	.	Name=PF3D7_0802100_Pf3D7_11_v3+;Alias=;ID=PF3D7_0802100-16-Pf3D7_11_v3;pvalue=0.00127;sequence=AAACAC;
Pf3D7_11_v3	fimo	nucleotide_motif	553723	553728	29	+	.	Name=PF3D7_0802100_Pf3D7_11_v3+;Alias=;ID=PF3D7_0802100-17-Pf3D7_11_v3;pvalue=0.00127;sequence=AAACAC;
Pf3D7_11_v3	fimo	nucleotide_motif	553012	553017	27.6	+	.	Name=PF3D7_0802100_Pf3D7_11_v3+;Alias=;ID=PF3D7_0802100-18-Pf3D7_11_v3;pvalue=0.00172;sequence=CCACGA;
Pf3D7_11_v3	fimo	nucleotide_motif	553337	553342	27.5	+	.	Name=PF3D7_0802100_Pf3D7_11_v3+;Alias=;ID=PF3D7_0802100-19-Pf3D7_11_v3;pvalue=0.00176;sequence=ACGCAT;
Pf3D7_11_v3	fimo	nucleotide_motif	553809	553814	27.5	-	.	Name=PF3D7_0802100_Pf3D7_11_v3-;Alias=;ID=PF3D7_0802100-20-Pf3D7_11_v3;pvalue=0.00176;sequence=ACGCAT;
Pf3D7_11_v3	fimo	nucleotide_motif	553271	553276	26.6	+	.	Name=PF3D7_0802100_Pf3D7_11_v3+;Alias=;ID=PF3D7_0802100-21-Pf3D7_11_v3;pvalue=0.00219;sequence=ACAAAC;
Pf3D7_11_v3	fimo	nucleotide_motif	553318	553323	26.6	+	.	Name=PF3D7_0802100_Pf3D7_11_v3+;Alias=;ID=PF3D7_0802100-22-Pf3D7_11_v3;pvalue=0.00219;sequence=ACAAAC;
Pf3D7_11_v3	fimo	nucleotide_motif	553403	553408	26.6	+	.	Name=PF3D7_0802100_Pf3D7_11_v3+;Alias=;ID=PF3D7_0802100-23-Pf3D7_11_v3;pvalue=0.00219;sequence=GCACCA;
Pf3D7_11_v3	fimo	nucleotide_motif	552919	552924	25	+	.	Name=PF3D7_0802100_Pf3D7_11_v3+;Alias=;ID=PF3D7_0802100-24-Pf3D7_11_v3;pvalue=0.00319;sequence=ACACCA;
Pf3D7_11_v3	fimo	nucleotide_motif	562176	562181	35.3	-	.	Name=PF3D7_0802100_Pf3D7_11_v3-;Alias=;ID=PF3D7_0802100-1-Pf3D7_11_v3;pvalue=0.000296;sequence=AGACAC;
Pf3D7_11_v3	fimo	nucleotide_motif	561458	561463	33.1	-	.	Name=PF3D7_0802100_Pf3D7_11_v3-;Alias=;ID=PF3D7_0802100-2-Pf3D7_11_v3;pvalue=0.000484;sequence=ACACAT;
Pf3D7_11_v3	fimo	nucleotide_motif	562174	562179	33.1	-	.	Name=PF3D7_0802100_Pf3D7_11_v3-;Alias=;ID=PF3D7_0802100-3-Pf3D7_11_v3;pvalue=0.000484;sequence=ACACAT;
Pf3D7_11_v3	fimo	nucleotide_motif	562257	562262	31.7	-	.	Name=PF3D7_0802100_Pf3D7_11_v3-;Alias=;ID=PF3D7_0802100-4-Pf3D7_11_v3;pvalue=0.000672;sequence=ACACAA;
Pf3D7_11_v3	fimo	nucleotide_motif	561460	561465	30	-	.	Name=PF3D7_0802100_Pf3D7_11_v3-;Alias=;ID=PF3D7_0802100-5-Pf3D7_11_v3;pvalue=0.001;sequence=ATACAC;
Pf3D7_11_v3	fimo	nucleotide_motif	562263	562268	29	+	.	Name=PF3D7_0802100_Pf3D7_11_v3+;Alias=;ID=PF3D7_0802100-6-Pf3D7_11_v3;pvalue=0.00127;sequence=AAACAC;
Pf3D7_11_v3	fimo	nucleotide_motif	561724	561729	28.9	+	.	Name=PF3D7_0802100_Pf3D7_11_v3+;Alias=;ID=PF3D7_0802100-7-Pf3D7_11_v3;pvalue=0.0013;sequence=TCACTC;
Pf3D7_11_v3	fimo	nucleotide_motif	561839	561844	28.8	-	.	Name=PF3D7_0802100_Pf3D7_11_v3-;Alias=;ID=PF3D7_0802100-8-Pf3D7_11_v3;pvalue=0.0013;sequence=CGACGC;
Pf3D7_11_v3	fimo	nucleotide_motif	562003	562008	27.6	-	.	Name=PF3D7_0802100_Pf3D7_11_v3-;Alias=;ID=PF3D7_0802100-9-Pf3D7_11_v3;pvalue=0.00173;sequence=GGACAG;
Pf3D7_11_v3	fimo	nucleotide_motif	562018	562023	27.5	-	.	Name=PF3D7_0802100_Pf3D7_11_v3-;Alias=;ID=PF3D7_0802100-10-Pf3D7_11_v3;pvalue=0.00179;sequence=GCACTT;
Pf3D7_11_v3	fimo	nucleotide_motif	562184	562189	27.5	+	.	Name=PF3D7_0802100_Pf3D7_11_v3+;Alias=;ID=PF3D7_0802100-11-Pf3D7_11_v3;pvalue=0.00179;sequence=GCACTT;
Pf3D7_11_v3	fimo	nucleotide_motif	561855	561860	27	+	.	Name=PF3D7_0802100_Pf3D7_11_v3+;Alias=;ID=PF3D7_0802100-12-Pf3D7_11_v3;pvalue=0.00198;sequence=GCACTA;
Pf3D7_11_v3	fimo	nucleotide_motif	562332	562337	26.4	+	.	Name=PF3D7_0802100_Pf3D7_11_v3+;Alias=;ID=PF3D7_0802100-13-Pf3D7_11_v3;pvalue=0.00228;sequence=CAACAC;
Pf3D7_11_v3	fimo	nucleotide_motif	562265	562270	26	+	.	Name=PF3D7_0802100_Pf3D7_11_v3+;Alias=;ID=PF3D7_0802100-14-Pf3D7_11_v3;pvalue=0.00251;sequence=ACACTT;
Pf3D7_11_v3	fimo	nucleotide_motif	561535	561540	25.7	+	.	Name=PF3D7_0802100_Pf3D7_11_v3+;Alias=;ID=PF3D7_0802100-15-Pf3D7_11_v3;pvalue=0.00268;sequence=TCACAT;
Pf3D7_11_v3	fimo	nucleotide_motif	562334	562339	25.3	+	.	Name=PF3D7_0802100_Pf3D7_11_v3+;Alias=;ID=PF3D7_0802100-16-Pf3D7_11_v3;pvalue=0.00296;sequence=ACACTA;
Pf3D7_11_v3	fimo	nucleotide_motif	561790	561795	25	+	.	Name=PF3D7_0802100_Pf3D7_11_v3+;Alias=;ID=PF3D7_0802100-17-Pf3D7_11_v3;pvalue=0.00316;sequence=TCACAA;
Pf3D7_11_v3	fimo	nucleotide_motif	562182	562187	25	+	.	Name=PF3D7_0802100_Pf3D7_11_v3+;Alias=;ID=PF3D7_0802100-18-Pf3D7_11_v3;pvalue=0.00316;sequence=ATGCAC;
Pf3D7_11_v3	fimo	nucleotide_motif	561403	561408	42.2	-	.	Name=PF3D7_0802100_Pf3D7_11_v3-;Alias=;ID=PF3D7_0802100-1-Pf3D7_11_v3;pvalue=6.07e-05;sequence=GCACAG;
Pf3D7_11_v3	fimo	nucleotide_motif	560820	560825	33.1	-	.	Name=PF3D7_0802100_Pf3D7_11_v3-;Alias=;ID=PF3D7_0802100-2-Pf3D7_11_v3;pvalue=0.000484;sequence=ACACAT;
Pf3D7_11_v3	fimo	nucleotide_motif	561371	561376	33.1	-	.	Name=PF3D7_0802100_Pf3D7_11_v3-;Alias=;ID=PF3D7_0802100-3-Pf3D7_11_v3;pvalue=0.000484;sequence=ACACAT;
Pf3D7_11_v3	fimo	nucleotide_motif	561602	561607	31.7	+	.	Name=PF3D7_0802100_Pf3D7_11_v3+;Alias=;ID=PF3D7_0802100-4-Pf3D7_11_v3;pvalue=0.000672;sequence=ACACAA;
Pf3D7_11_v3	fimo	nucleotide_motif	560722	560727	31.3	-	.	Name=PF3D7_0802100_Pf3D7_11_v3-;Alias=;ID=PF3D7_0802100-5-Pf3D7_11_v3;pvalue=0.00074;sequence=ACGCTC;
Pf3D7_11_v3	fimo	nucleotide_motif	560822	560827	30	-	.	Name=PF3D7_0802100_Pf3D7_11_v3-;Alias=;ID=PF3D7_0802100-6-Pf3D7_11_v3;pvalue=0.001;sequence=ATACAC;
Pf3D7_11_v3	fimo	nucleotide_motif	561222	561227	30	+	.	Name=PF3D7_0802100_Pf3D7_11_v3+;Alias=;ID=PF3D7_0802100-7-Pf3D7_11_v3;pvalue=0.001;sequence=ATACAC;
Pf3D7_11_v3	fimo	nucleotide_motif	560724	560729	29.8	-	.	Name=PF3D7_0802100_Pf3D7_11_v3-;Alias=;ID=PF3D7_0802100-8-Pf3D7_11_v3;pvalue=0.00104;sequence=GAACGC;
Pf3D7_11_v3	fimo	nucleotide_motif	561220	561225	29	+	.	Name=PF3D7_0802100_Pf3D7_11_v3+;Alias=;ID=PF3D7_0802100-9-Pf3D7_11_v3;pvalue=0.00127;sequence=GCATAC;
Pf3D7_11_v3	fimo	nucleotide_motif	561596	561601	29	-	.	Name=PF3D7_0802100_Pf3D7_11_v3-;Alias=;ID=PF3D7_0802100-10-Pf3D7_11_v3;pvalue=0.00127;sequence=AAACAC;
Pf3D7_11_v3	fimo	nucleotide_motif	560764	560769	28.4	+	.	Name=PF3D7_0802100_Pf3D7_11_v3+;Alias=;ID=PF3D7_0802100-11-Pf3D7_11_v3;pvalue=0.00146;sequence=TCCCAC;
Pf3D7_11_v3	fimo	nucleotide_motif	561255	561260	27.6	-	.	Name=PF3D7_0802100_Pf3D7_11_v3-;Alias=;ID=PF3D7_0802100-12-Pf3D7_11_v3;pvalue=0.00172;sequence=ACATAC;
Pf3D7_11_v3	fimo	nucleotide_motif	561373	561378	26.4	-	.	Name=PF3D7_0802100_Pf3D7_11_v3-;Alias=;ID=PF3D7_0802100-13-Pf3D7_11_v3;pvalue=0.00228;sequence=CAACAC;
Pf3D7_11_v3	fimo	nucleotide_motif	561527	561532	26.4	-	.	Name=PF3D7_0802100_Pf3D7_11_v3-;Alias=;ID=PF3D7_0802100-14-Pf3D7_11_v3;pvalue=0.00228;sequence=CAACAC;
Pf3D7_11_v3	fimo	nucleotide_motif	561594	561599	26	-	.	Name=PF3D7_0802100_Pf3D7_11_v3-;Alias=;ID=PF3D7_0802100-15-Pf3D7_11_v3;pvalue=0.00251;sequence=ACACTT;
Pf3D7_11_v3	fimo	nucleotide_motif	561257	561262	25.7	-	.	Name=PF3D7_0802100_Pf3D7_11_v3-;Alias=;ID=PF3D7_0802100-16-Pf3D7_11_v3;pvalue=0.00268;sequence=TCACAT;
Pf3D7_11_v3	fimo	nucleotide_motif	561525	561530	25.3	-	.	Name=PF3D7_0802100_Pf3D7_11_v3-;Alias=;ID=PF3D7_0802100-17-Pf3D7_11_v3;pvalue=0.00296;sequence=ACACTA;
Pf3D7_11_v3	fimo	nucleotide_motif	561405	561410	25	-	.	Name=PF3D7_0802100_Pf3D7_11_v3-;Alias=;ID=PF3D7_0802100-18-Pf3D7_11_v3;pvalue=0.00316;sequence=ATGCAC;
Pf3D7_11_v3	fimo	nucleotide_motif	561224	561229	25	+	.	Name=PF3D7_0802100_Pf3D7_11_v3+;Alias=;ID=PF3D7_0802100-19-Pf3D7_11_v3;pvalue=0.00319;sequence=ACACCA;
Pf3D7_11_v3	fimo	nucleotide_motif	569289	569294	39.2	+	.	Name=PF3D7_0802100_Pf3D7_11_v3+;Alias=;ID=PF3D7_0802100-1-Pf3D7_11_v3;pvalue=0.00012;sequence=TCACAC;
Pf3D7_11_v3	fimo	nucleotide_motif	568820	568825	35.2	+	.	Name=PF3D7_0802100_Pf3D7_11_v3+;Alias=;ID=PF3D7_0802100-2-Pf3D7_11_v3;pvalue=0.000301;sequence=CCACTC;
Pf3D7_11_v3	fimo	nucleotide_motif	569269	569274	33.1	-	.	Name=PF3D7_0802100_Pf3D7_11_v3-;Alias=;ID=PF3D7_0802100-3-Pf3D7_11_v3;pvalue=0.000484;sequence=ACACAT;
Pf3D7_11_v3	fimo	nucleotide_motif	569291	569296	31.7	+	.	Name=PF3D7_0802100_Pf3D7_11_v3+;Alias=;ID=PF3D7_0802100-4-Pf3D7_11_v3;pvalue=0.000672;sequence=ACACAA;
Pf3D7_11_v3	fimo	nucleotide_motif	569287	569292	30.9	+	.	Name=PF3D7_0802100_Pf3D7_11_v3+;Alias=;ID=PF3D7_0802100-5-Pf3D7_11_v3;pvalue=0.000813;sequence=CCTCAC;
Pf3D7_11_v3	fimo	nucleotide_motif	569150	569155	29.7	+	.	Name=PF3D7_0802100_Pf3D7_11_v3+;Alias=;ID=PF3D7_0802100-6-Pf3D7_11_v3;pvalue=0.00107;sequence=CCACAT;
Pf3D7_11_v3	fimo	nucleotide_motif	569173	569178	29	-	.	Name=PF3D7_0802100_Pf3D7_11_v3-;Alias=;ID=PF3D7_0802100-7-Pf3D7_11_v3;pvalue=0.00127;sequence=AAACAC;
Pf3D7_11_v3	fimo	nucleotide_motif	569030	569035	28.5	+	.	Name=PF3D7_0802100_Pf3D7_11_v3+;Alias=;ID=PF3D7_0802100-8-Pf3D7_11_v3;pvalue=0.00143;sequence=CCACAA;
Pf3D7_11_v3	fimo	nucleotide_motif	569491	569496	28.5	+	.	Name=PF3D7_0802100_Pf3D7_11_v3+;Alias=;ID=PF3D7_0802100-9-Pf3D7_11_v3;pvalue=0.00143;sequence=CCACAA;
Pf3D7_11_v3	fimo	nucleotide_motif	568818	568823	28.4	+	.	Name=PF3D7_0802100_Pf3D7_11_v3+;Alias=;ID=PF3D7_0802100-10-Pf3D7_11_v3;pvalue=0.00146;sequence=TCCCAC;
Pf3D7_11_v3	fimo	nucleotide_motif	569442	569447	27.6	+	.	Name=PF3D7_0802100_Pf3D7_11_v3+;Alias=;ID=PF3D7_0802100-11-Pf3D7_11_v3;pvalue=0.00172;sequence=ACATAC;
Pf3D7_11_v3	fimo	nucleotide_motif	568746	568751	26.6	+	.	Name=PF3D7_0802100_Pf3D7_11_v3+;Alias=;ID=PF3D7_0802100-12-Pf3D7_11_v3;pvalue=0.00219;sequence=ACAAAC;
Pf3D7_11_v3	fimo	nucleotide_motif	568797	568802	26.6	+	.	Name=PF3D7_0802100_Pf3D7_11_v3+;Alias=;ID=PF3D7_0802100-13-Pf3D7_11_v3;pvalue=0.00219;sequence=ACAAAC;
Pf3D7_11_v3	fimo	nucleotide_motif	569208	569213	26.6	+	.	Name=PF3D7_0802100_Pf3D7_11_v3+;Alias=;ID=PF3D7_0802100-14-Pf3D7_11_v3;pvalue=0.00219;sequence=ACAAAC;
Pf3D7_11_v3	fimo	nucleotide_motif	569263	569268	25.7	-	.	Name=PF3D7_0802100_Pf3D7_11_v3-;Alias=;ID=PF3D7_0802100-15-Pf3D7_11_v3;pvalue=0.00268;sequence=TCACAT;
Pf3D7_11_v3	fimo	nucleotide_motif	569419	569424	25.7	+	.	Name=PF3D7_0802100_Pf3D7_11_v3+;Alias=;ID=PF3D7_0802100-16-Pf3D7_11_v3;pvalue=0.00268;sequence=TCACAT;
Pf3D7_11_v3	fimo	nucleotide_motif	569171	569176	25.6	-	.	Name=PF3D7_0802100_Pf3D7_11_v3-;Alias=;ID=PF3D7_0802100-17-Pf3D7_11_v3;pvalue=0.00272;sequence=ACACCT;
Pf3D7_11_v3	fimo	nucleotide_motif	568744	568749	25	+	.	Name=PF3D7_0802100_Pf3D7_11_v3+;Alias=;ID=PF3D7_0802100-18-Pf3D7_11_v3;pvalue=0.00316;sequence=TCACAA;
Pf3D7_11_v3	fimo	nucleotide_motif	573556	573561	39.2	-	.	Name=PF3D7_0802100_Pf3D7_11_v3-;Alias=;ID=PF3D7_0802100-1-Pf3D7_11_v3;pvalue=0.00012;sequence=TCACAC;
Pf3D7_11_v3	fimo	nucleotide_motif	574014	574019	33.1	-	.	Name=PF3D7_0802100_Pf3D7_11_v3-;Alias=;ID=PF3D7_0802100-2-Pf3D7_11_v3;pvalue=0.000484;sequence=ACACAT;
Pf3D7_11_v3	fimo	nucleotide_motif	574152	574157	33.1	-	.	Name=PF3D7_0802100_Pf3D7_11_v3-;Alias=;ID=PF3D7_0802100-3-Pf3D7_11_v3;pvalue=0.000484;sequence=ACACAT;
Pf3D7_11_v3	fimo	nucleotide_motif	573554	573559	31.7	-	.	Name=PF3D7_0802100_Pf3D7_11_v3-;Alias=;ID=PF3D7_0802100-4-Pf3D7_11_v3;pvalue=0.000672;sequence=ACACAA;
Pf3D7_11_v3	fimo	nucleotide_motif	574259	574264	31.5	+	.	Name=PF3D7_0802100_Pf3D7_11_v3+;Alias=;ID=PF3D7_0802100-5-Pf3D7_11_v3;pvalue=0.000702;sequence=GTACAC;
Pf3D7_11_v3	fimo	nucleotide_motif	574234	574239	31.1	-	.	Name=PF3D7_0802100_Pf3D7_11_v3-;Alias=;ID=PF3D7_0802100-6-Pf3D7_11_v3;pvalue=0.000774;sequence=GAACAC;
Pf3D7_11_v3	fimo	nucleotide_motif	574261	574266	30.9	+	.	Name=PF3D7_0802100_Pf3D7_11_v3+;Alias=;ID=PF3D7_0802100-7-Pf3D7_11_v3;pvalue=0.000808;sequence=ACACGA;
Pf3D7_11_v3	fimo	nucleotide_motif	574154	574159	29	-	.	Name=PF3D7_0802100_Pf3D7_11_v3-;Alias=;ID=PF3D7_0802100-8-Pf3D7_11_v3;pvalue=0.00127;sequence=AAACAC;
Pf3D7_11_v3	fimo	nucleotide_motif	573812	573817	27.6	-	.	Name=PF3D7_0802100_Pf3D7_11_v3-;Alias=;ID=PF3D7_0802100-9-Pf3D7_11_v3;pvalue=0.00172;sequence=ACATAC;
Pf3D7_11_v3	fimo	nucleotide_motif	574255	574260	27.6	-	.	Name=PF3D7_0802100_Pf3D7_11_v3-;Alias=;ID=PF3D7_0802100-10-Pf3D7_11_v3;pvalue=0.00172;sequence=ACATAC;
Pf3D7_11_v3	fimo	nucleotide_motif	574016	574021	27.4	-	.	Name=PF3D7_0802100_Pf3D7_11_v3-;Alias=;ID=PF3D7_0802100-11-Pf3D7_11_v3;pvalue=0.00182;sequence=CTACAC;
Pf3D7_11_v3	fimo	nucleotide_motif	574232	574237	26	-	.	Name=PF3D7_0802100_Pf3D7_11_v3-;Alias=;ID=PF3D7_0802100-12-Pf3D7_11_v3;pvalue=0.00251;sequence=ACACTT;
Pf3D7_11_v3	fimo	nucleotide_motif	573934	573939	25.7	-	.	Name=PF3D7_0802100_Pf3D7_11_v3-;Alias=;ID=PF3D7_0802100-13-Pf3D7_11_v3;pvalue=0.00268;sequence=TCACAT;
Pf3D7_11_v3	fimo	nucleotide_motif	574255	574260	39.2	+	.	Name=PF3D7_0802100_Pf3D7_11_v3+;Alias=;ID=PF3D7_0802100-1-Pf3D7_11_v3;pvalue=0.00012;sequence=TCACAC;
Pf3D7_11_v3	fimo	nucleotide_motif	573797	573802	33.1	+	.	Name=PF3D7_0802100_Pf3D7_11_v3+;Alias=;ID=PF3D7_0802100-2-Pf3D7_11_v3;pvalue=0.000484;sequence=ACACAT;
Pf3D7_11_v3	fimo	nucleotide_motif	574257	574262	31.7	+	.	Name=PF3D7_0802100_Pf3D7_11_v3+;Alias=;ID=PF3D7_0802100-3-Pf3D7_11_v3;pvalue=0.000672;sequence=ACACAA;
Pf3D7_11_v3	fimo	nucleotide_motif	574460	574465	28.5	-	.	Name=PF3D7_0802100_Pf3D7_11_v3-;Alias=;ID=PF3D7_0802100-4-Pf3D7_11_v3;pvalue=0.0014;sequence=ATACGC;
Pf3D7_11_v3	fimo	nucleotide_motif	573999	574004	27.6	+	.	Name=PF3D7_0802100_Pf3D7_11_v3+;Alias=;ID=PF3D7_0802100-5-Pf3D7_11_v3;pvalue=0.00172;sequence=ACATAC;
Pf3D7_11_v3	fimo	nucleotide_motif	574462	574467	27.6	-	.	Name=PF3D7_0802100_Pf3D7_11_v3-;Alias=;ID=PF3D7_0802100-6-Pf3D7_11_v3;pvalue=0.00172;sequence=ACATAC;
Pf3D7_11_v3	fimo	nucleotide_motif	574509	574514	27.6	+	.	Name=PF3D7_0802100_Pf3D7_11_v3+;Alias=;ID=PF3D7_0802100-7-Pf3D7_11_v3;pvalue=0.00172;sequence=ACATAC;
Pf3D7_11_v3	fimo	nucleotide_motif	574458	574463	27.5	-	.	Name=PF3D7_0802100_Pf3D7_11_v3-;Alias=;ID=PF3D7_0802100-8-Pf3D7_11_v3;pvalue=0.00176;sequence=ACGCAT;
Pf3D7_11_v3	fimo	nucleotide_motif	573795	573800	27.4	+	.	Name=PF3D7_0802100_Pf3D7_11_v3+;Alias=;ID=PF3D7_0802100-9-Pf3D7_11_v3;pvalue=0.00182;sequence=CTACAC;
Pf3D7_11_v3	fimo	nucleotide_motif	573877	573882	25.7	+	.	Name=PF3D7_0802100_Pf3D7_11_v3+;Alias=;ID=PF3D7_0802100-10-Pf3D7_11_v3;pvalue=0.00268;sequence=TCACAT;
Pf3D7_11_v3	fimo	nucleotide_motif	584122	584127	36.8	-	.	Name=PF3D7_0802100_Pf3D7_11_v3-;Alias=;ID=PF3D7_0802100-1-Pf3D7_11_v3;pvalue=0.000207;sequence=GCACAT;
Pf3D7_11_v3	fimo	nucleotide_motif	584485	584490	36.8	-	.	Name=PF3D7_0802100_Pf3D7_11_v3-;Alias=;ID=PF3D7_0802100-2-Pf3D7_11_v3;pvalue=0.000207;sequence=GCACAT;
Pf3D7_11_v3	fimo	nucleotide_motif	584057	584062	35.3	-	.	Name=PF3D7_0802100_Pf3D7_11_v3-;Alias=;ID=PF3D7_0802100-3-Pf3D7_11_v3;pvalue=0.000296;sequence=AGACAC;
Pf3D7_11_v3	fimo	nucleotide_motif	583857	583862	33.1	+	.	Name=PF3D7_0802100_Pf3D7_11_v3+;Alias=;ID=PF3D7_0802100-4-Pf3D7_11_v3;pvalue=0.000484;sequence=ACACAT;
Pf3D7_11_v3	fimo	nucleotide_motif	584332	584337	30	+	.	Name=PF3D7_0802100_Pf3D7_11_v3+;Alias=;ID=PF3D7_0802100-5-Pf3D7_11_v3;pvalue=0.001;sequence=ATACAC;
Pf3D7_11_v3	fimo	nucleotide_motif	584376	584381	28.5	-	.	Name=PF3D7_0802100_Pf3D7_11_v3-;Alias=;ID=PF3D7_0802100-6-Pf3D7_11_v3;pvalue=0.0014;sequence=ATACGC;
Pf3D7_11_v3	fimo	nucleotide_motif	584409	584414	28.1	-	.	Name=PF3D7_0802100_Pf3D7_11_v3-;Alias=;ID=PF3D7_0802100-7-Pf3D7_11_v3;pvalue=0.00153;sequence=GCAAAC;
Pf3D7_11_v3	fimo	nucleotide_motif	584374	584379	27.5	-	.	Name=PF3D7_0802100_Pf3D7_11_v3-;Alias=;ID=PF3D7_0802100-8-Pf3D7_11_v3;pvalue=0.00176;sequence=ACGCAT;
Pf3D7_11_v3	fimo	nucleotide_motif	583855	583860	26.4	+	.	Name=PF3D7_0802100_Pf3D7_11_v3+;Alias=;ID=PF3D7_0802100-9-Pf3D7_11_v3;pvalue=0.00228;sequence=CAACAC;
Pf3D7_11_v3	fimo	nucleotide_motif	584055	584060	26	-	.	Name=PF3D7_0802100_Pf3D7_11_v3-;Alias=;ID=PF3D7_0802100-10-Pf3D7_11_v3;pvalue=0.00251;sequence=ACACTT;
Pf3D7_11_v3	fimo	nucleotide_motif	584334	584339	25.3	+	.	Name=PF3D7_0802100_Pf3D7_11_v3+;Alias=;ID=PF3D7_0802100-11-Pf3D7_11_v3;pvalue=0.00296;sequence=ACACTA;
Pf3D7_11_v3	fimo	nucleotide_motif	586772	586777	28.6	+	.	Name=PF3D7_0802100_Pf3D7_11_v3+;Alias=;ID=PF3D7_0802100-1-Pf3D7_11_v3;pvalue=0.00136;sequence=GCGCAT;
Pf3D7_11_v3	fimo	nucleotide_motif	586770	586775	28.6	-	.	Name=PF3D7_0802100_Pf3D7_11_v3-;Alias=;ID=PF3D7_0802100-2-Pf3D7_11_v3;pvalue=0.00136;sequence=GCGCAT;
Pf3D7_11_v3	fimo	nucleotide_motif	586647	586652	28.5	+	.	Name=PF3D7_0802100_Pf3D7_11_v3+;Alias=;ID=PF3D7_0802100-3-Pf3D7_11_v3;pvalue=0.00143;sequence=CCACAA;
Pf3D7_11_v3	fimo	nucleotide_motif	586406	586411	27.6	+	.	Name=PF3D7_0802100_Pf3D7_11_v3+;Alias=;ID=PF3D7_0802100-4-Pf3D7_11_v3;pvalue=0.00172;sequence=CCACGA;
Pf3D7_11_v3	fimo	nucleotide_motif	586607	586612	27	-	.	Name=PF3D7_0802100_Pf3D7_11_v3-;Alias=;ID=PF3D7_0802100-5-Pf3D7_11_v3;pvalue=0.00198;sequence=ACATGC;
Pf3D7_11_v3	fimo	nucleotide_motif	586951	586956	26.6	+	.	Name=PF3D7_0802100_Pf3D7_11_v3+;Alias=;ID=PF3D7_0802100-6-Pf3D7_11_v3;pvalue=0.00219;sequence=ACAAAC;
Pf3D7_11_v3	fimo	nucleotide_motif	587000	587005	26.6	+	.	Name=PF3D7_0802100_Pf3D7_11_v3+;Alias=;ID=PF3D7_0802100-7-Pf3D7_11_v3;pvalue=0.00219;sequence=ACAAAC;
Pf3D7_11_v3	fimo	nucleotide_motif	586175	586180	39.2	+	.	Name=PF3D7_0802100_Pf3D7_11_v3+;Alias=;ID=PF3D7_0802100-1-Pf3D7_11_v3;pvalue=0.00012;sequence=TCACAC;
Pf3D7_11_v3	fimo	nucleotide_motif	586010	586015	29	+	.	Name=PF3D7_0802100_Pf3D7_11_v3+;Alias=;ID=PF3D7_0802100-2-Pf3D7_11_v3;pvalue=0.00127;sequence=GCATAC;
Pf3D7_11_v3	fimo	nucleotide_motif	586873	586878	28.6	+	.	Name=PF3D7_0802100_Pf3D7_11_v3+;Alias=;ID=PF3D7_0802100-3-Pf3D7_11_v3;pvalue=0.00136;sequence=GCGCAT;
Pf3D7_11_v3	fimo	nucleotide_motif	586871	586876	28.6	-	.	Name=PF3D7_0802100_Pf3D7_11_v3-;Alias=;ID=PF3D7_0802100-4-Pf3D7_11_v3;pvalue=0.00136;sequence=GCGCAT;
Pf3D7_11_v3	fimo	nucleotide_motif	586643	586648	26.6	-	.	Name=PF3D7_0802100_Pf3D7_11_v3-;Alias=;ID=PF3D7_0802100-5-Pf3D7_11_v3;pvalue=0.00219;sequence=ACAAAC;
Pf3D7_11_v3	fimo	nucleotide_motif	586692	586697	26.6	-	.	Name=PF3D7_0802100_Pf3D7_11_v3-;Alias=;ID=PF3D7_0802100-6-Pf3D7_11_v3;pvalue=0.00219;sequence=ACAAAC;
Pf3D7_11_v3	fimo	nucleotide_motif	586177	586182	25.3	+	.	Name=PF3D7_0802100_Pf3D7_11_v3+;Alias=;ID=PF3D7_0802100-7-Pf3D7_11_v3;pvalue=0.00296;sequence=ACACTA;
Pf3D7_11_v3	fimo	nucleotide_motif	591104	591109	33.1	-	.	Name=PF3D7_0802100_Pf3D7_11_v3-;Alias=;ID=PF3D7_0802100-1-Pf3D7_11_v3;pvalue=0.000484;sequence=ACACAT;
Pf3D7_11_v3	fimo	nucleotide_motif	591317	591322	33.1	+	.	Name=PF3D7_0802100_Pf3D7_11_v3+;Alias=;ID=PF3D7_0802100-2-Pf3D7_11_v3;pvalue=0.000484;sequence=ACACAT;
Pf3D7_11_v3	fimo	nucleotide_motif	591418	591423	33.1	-	.	Name=PF3D7_0802100_Pf3D7_11_v3-;Alias=;ID=PF3D7_0802100-3-Pf3D7_11_v3;pvalue=0.000484;sequence=ACACAT;
Pf3D7_11_v3	fimo	nucleotide_motif	591094	591099	31.1	-	.	Name=PF3D7_0802100_Pf3D7_11_v3-;Alias=;ID=PF3D7_0802100-4-Pf3D7_11_v3;pvalue=0.000774;sequence=GAACAC;
Pf3D7_11_v3	fimo	nucleotide_motif	591558	591563	30.9	-	.	Name=PF3D7_0802100_Pf3D7_11_v3-;Alias=;ID=PF3D7_0802100-5-Pf3D7_11_v3;pvalue=0.000813;sequence=CCTCAC;
Pf3D7_11_v3	fimo	nucleotide_motif	591420	591425	30	-	.	Name=PF3D7_0802100_Pf3D7_11_v3-;Alias=;ID=PF3D7_0802100-6-Pf3D7_11_v3;pvalue=0.001;sequence=ATACAC;
Pf3D7_11_v3	fimo	nucleotide_motif	591166	591171	29.9	-	.	Name=PF3D7_0802100_Pf3D7_11_v3-;Alias=;ID=PF3D7_0802100-7-Pf3D7_11_v3;pvalue=0.00103;sequence=ACAGAC;
Pf3D7_11_v3	fimo	nucleotide_motif	591117	591122	27.6	-	.	Name=PF3D7_0802100_Pf3D7_11_v3-;Alias=;ID=PF3D7_0802100-8-Pf3D7_11_v3;pvalue=0.00172;sequence=ACATAC;
Pf3D7_11_v3	fimo	nucleotide_motif	591184	591189	27.6	-	.	Name=PF3D7_0802100_Pf3D7_11_v3-;Alias=;ID=PF3D7_0802100-9-Pf3D7_11_v3;pvalue=0.00172;sequence=ACATAC;
Pf3D7_11_v3	fimo	nucleotide_motif	591422	591427	27.6	-	.	Name=PF3D7_0802100_Pf3D7_11_v3-;Alias=;ID=PF3D7_0802100-10-Pf3D7_11_v3;pvalue=0.00172;sequence=ACATAC;
Pf3D7_11_v3	fimo	nucleotide_motif	591580	591585	27.6	+	.	Name=PF3D7_0802100_Pf3D7_11_v3+;Alias=;ID=PF3D7_0802100-11-Pf3D7_11_v3;pvalue=0.00172;sequence=ACATAC;
Pf3D7_11_v3	fimo	nucleotide_motif	591658	591663	27.5	-	.	Name=PF3D7_0802100_Pf3D7_11_v3-;Alias=;ID=PF3D7_0802100-12-Pf3D7_11_v3;pvalue=0.00176;sequence=ACGCAT;
Pf3D7_11_v3	fimo	nucleotide_motif	591948	591953	27.5	-	.	Name=PF3D7_0802100_Pf3D7_11_v3-;Alias=;ID=PF3D7_0802100-13-Pf3D7_11_v3;pvalue=0.00179;sequence=GCACTT;
Pf3D7_11_v3	fimo	nucleotide_motif	591164	591169	26.3	-	.	Name=PF3D7_0802100_Pf3D7_11_v3-;Alias=;ID=PF3D7_0802100-14-Pf3D7_11_v3;pvalue=0.00232;sequence=AGACAG;
Pf3D7_11_v3	fimo	nucleotide_motif	591092	591097	25.6	-	.	Name=PF3D7_0802100_Pf3D7_11_v3-;Alias=;ID=PF3D7_0802100-15-Pf3D7_11_v3;pvalue=0.00272;sequence=ACACCT;
Pf3D7_11_v3	fimo	nucleotide_motif	594948	594953	40.4	+	.	Name=PF3D7_0802100_Pf3D7_11_v3+;Alias=;ID=PF3D7_0802100-1-Pf3D7_11_v3;pvalue=9.17e-05;sequence=ACACTC;
Pf3D7_11_v3	fimo	nucleotide_motif	594950	594955	33.1	+	.	Name=PF3D7_0802100_Pf3D7_11_v3+;Alias=;ID=PF3D7_0802100-2-Pf3D7_11_v3;pvalue=0.000489;sequence=ACTCGC;
Pf3D7_11_v3	fimo	nucleotide_motif	595745	595750	28.6	+	.	Name=PF3D7_0802100_Pf3D7_11_v3+;Alias=;ID=PF3D7_0802100-3-Pf3D7_11_v3;pvalue=0.00136;sequence=GCGCAT;
Pf3D7_11_v3	fimo	nucleotide_motif	595743	595748	28.6	-	.	Name=PF3D7_0802100_Pf3D7_11_v3-;Alias=;ID=PF3D7_0802100-4-Pf3D7_11_v3;pvalue=0.00136;sequence=GCGCAT;
Pf3D7_11_v3	fimo	nucleotide_motif	594847	594852	27.6	+	.	Name=PF3D7_0802100_Pf3D7_11_v3+;Alias=;ID=PF3D7_0802100-5-Pf3D7_11_v3;pvalue=0.00172;sequence=ACATAC;
Pf3D7_11_v3	fimo	nucleotide_motif	595152	595157	27.6	-	.	Name=PF3D7_0802100_Pf3D7_11_v3-;Alias=;ID=PF3D7_0802100-6-Pf3D7_11_v3;pvalue=0.00172;sequence=ACATAC;
Pf3D7_11_v3	fimo	nucleotide_motif	594939	594944	26.9	-	.	Name=PF3D7_0802100_Pf3D7_11_v3-;Alias=;ID=PF3D7_0802100-7-Pf3D7_11_v3;pvalue=0.00202;sequence=ACTCAG;
Pf3D7_11_v3	fimo	nucleotide_motif	595626	595631	26.6	+	.	Name=PF3D7_0802100_Pf3D7_11_v3+;Alias=;ID=PF3D7_0802100-8-Pf3D7_11_v3;pvalue=0.00219;sequence=ACAAAC;
Pf3D7_11_v3	fimo	nucleotide_motif	595556	595561	24.7	-	.	Name=PF3D7_0802100_Pf3D7_11_v3-;Alias=;ID=PF3D7_0802100-9-Pf3D7_11_v3;pvalue=0.00339;sequence=GCCCGA;
Pf3D7_11_v3	fimo	nucleotide_motif	598844	598849	29.9	-	.	Name=PF3D7_0802100_Pf3D7_11_v3-;Alias=;ID=PF3D7_0802100-1-Pf3D7_11_v3;pvalue=0.00103;sequence=ACAGAC;
Pf3D7_11_v3	fimo	nucleotide_motif	599164	599169	29	-	.	Name=PF3D7_0802100_Pf3D7_11_v3-;Alias=;ID=PF3D7_0802100-2-Pf3D7_11_v3;pvalue=0.00127;sequence=GCATAC;
Pf3D7_11_v3	fimo	nucleotide_motif	599014	599019	26.6	+	.	Name=PF3D7_0802100_Pf3D7_11_v3+;Alias=;ID=PF3D7_0802100-3-Pf3D7_11_v3;pvalue=0.00219;sequence=ACAAAC;
Pf3D7_11_v3	fimo	nucleotide_motif	598420	598425	28.6	+	.	Name=PF3D7_0802100_Pf3D7_11_v3+;Alias=;ID=PF3D7_0802100-1-Pf3D7_11_v3;pvalue=0.00136;sequence=GCGCAT;
Pf3D7_11_v3	fimo	nucleotide_motif	598418	598423	28.6	-	.	Name=PF3D7_0802100_Pf3D7_11_v3-;Alias=;ID=PF3D7_0802100-2-Pf3D7_11_v3;pvalue=0.00136;sequence=GCGCAT;
Pf3D7_11_v3	fimo	nucleotide_motif	598446	598451	27.4	+	.	Name=PF3D7_0802100_Pf3D7_11_v3+;Alias=;ID=PF3D7_0802100-3-Pf3D7_11_v3;pvalue=0.00183;sequence=CCAGAC;
Pf3D7_11_v3	fimo	nucleotide_motif	608082	608087	39.2	+	.	Name=PF3D7_0802100_Pf3D7_11_v3+;Alias=;ID=PF3D7_0802100-1-Pf3D7_11_v3;pvalue=0.00012;sequence=TCACAC;
Pf3D7_11_v3	fimo	nucleotide_motif	607971	607976	36.8	+	.	Name=PF3D7_0802100_Pf3D7_11_v3+;Alias=;ID=PF3D7_0802100-2-Pf3D7_11_v3;pvalue=0.000207;sequence=GCACAT;
Pf3D7_11_v3	fimo	nucleotide_motif	608084	608089	33.1	+	.	Name=PF3D7_0802100_Pf3D7_11_v3+;Alias=;ID=PF3D7_0802100-3-Pf3D7_11_v3;pvalue=0.000484;sequence=ACACAT;
Pf3D7_11_v3	fimo	nucleotide_motif	608218	608223	30	+	.	Name=PF3D7_0802100_Pf3D7_11_v3+;Alias=;ID=PF3D7_0802100-4-Pf3D7_11_v3;pvalue=0.001;sequence=ATACAC;
Pf3D7_11_v3	fimo	nucleotide_motif	607953	607958	28.6	+	.	Name=PF3D7_0802100_Pf3D7_11_v3+;Alias=;ID=PF3D7_0802100-5-Pf3D7_11_v3;pvalue=0.00136;sequence=GCGCAT;
Pf3D7_11_v3	fimo	nucleotide_motif	607951	607956	28.6	-	.	Name=PF3D7_0802100_Pf3D7_11_v3-;Alias=;ID=PF3D7_0802100-6-Pf3D7_11_v3;pvalue=0.00136;sequence=GCGCAT;
Pf3D7_11_v3	fimo	nucleotide_motif	608116	608121	27.6	-	.	Name=PF3D7_0802100_Pf3D7_11_v3-;Alias=;ID=PF3D7_0802100-7-Pf3D7_11_v3;pvalue=0.00172;sequence=ACATAC;
Pf3D7_11_v3	fimo	nucleotide_motif	608126	608131	27.6	-	.	Name=PF3D7_0802100_Pf3D7_11_v3-;Alias=;ID=PF3D7_0802100-8-Pf3D7_11_v3;pvalue=0.00172;sequence=ACATAC;
Pf3D7_11_v3	fimo	nucleotide_motif	607955	607960	27	-	.	Name=PF3D7_0802100_Pf3D7_11_v3-;Alias=;ID=PF3D7_0802100-9-Pf3D7_11_v3;pvalue=0.00198;sequence=ACATGC;
Pf3D7_11_v3	fimo	nucleotide_motif	607523	607528	26.6	+	.	Name=PF3D7_0802100_Pf3D7_11_v3+;Alias=;ID=PF3D7_0802100-10-Pf3D7_11_v3;pvalue=0.00219;sequence=ACAAAC;
Pf3D7_11_v3	fimo	nucleotide_motif	608220	608225	25.6	+	.	Name=PF3D7_0802100_Pf3D7_11_v3+;Alias=;ID=PF3D7_0802100-11-Pf3D7_11_v3;pvalue=0.00272;sequence=ACACCT;
Pf3D7_11_v3	fimo	nucleotide_motif	615034	615039	44.6	+	.	Name=PF3D7_0802100_Pf3D7_11_v3+;Alias=;ID=PF3D7_0802100-1-Pf3D7_11_v3;pvalue=3.43e-05;sequence=ACACAC;
Pf3D7_11_v3	fimo	nucleotide_motif	615188	615193	42.2	+	.	Name=PF3D7_0802100_Pf3D7_11_v3+;Alias=;ID=PF3D7_0802100-2-Pf3D7_11_v3;pvalue=6.07e-05;sequence=GCACAG;
Pf3D7_11_v3	fimo	nucleotide_motif	615584	615589	38.1	+	.	Name=PF3D7_0802100_Pf3D7_11_v3+;Alias=;ID=PF3D7_0802100-3-Pf3D7_11_v3;pvalue=0.000154;sequence=ACACAG;
Pf3D7_11_v3	fimo	nucleotide_motif	615332	615337	36.8	-	.	Name=PF3D7_0802100_Pf3D7_11_v3-;Alias=;ID=PF3D7_0802100-4-Pf3D7_11_v3;pvalue=0.000207;sequence=GCACAT;
Pf3D7_11_v3	fimo	nucleotide_motif	615627	615632	33.1	+	.	Name=PF3D7_0802100_Pf3D7_11_v3+;Alias=;ID=PF3D7_0802100-5-Pf3D7_11_v3;pvalue=0.000484;sequence=ACACAT;
Pf3D7_11_v3	fimo	nucleotide_motif	615347	615352	31.7	-	.	Name=PF3D7_0802100_Pf3D7_11_v3-;Alias=;ID=PF3D7_0802100-6-Pf3D7_11_v3;pvalue=0.000672;sequence=ACACAA;
Pf3D7_11_v3	fimo	nucleotide_motif	615625	615630	31.5	+	.	Name=PF3D7_0802100_Pf3D7_11_v3+;Alias=;ID=PF3D7_0802100-7-Pf3D7_11_v3;pvalue=0.000702;sequence=GTACAC;
Pf3D7_11_v3	fimo	nucleotide_motif	615349	615354	30	-	.	Name=PF3D7_0802100_Pf3D7_11_v3-;Alias=;ID=PF3D7_0802100-8-Pf3D7_11_v3;pvalue=0.001;sequence=ATACAC;
Pf3D7_11_v3	fimo	nucleotide_motif	615582	615587	30	+	.	Name=PF3D7_0802100_Pf3D7_11_v3+;Alias=;ID=PF3D7_0802100-9-Pf3D7_11_v3;pvalue=0.001;sequence=ATACAC;
Pf3D7_11_v3	fimo	nucleotide_motif	615214	615219	29.7	+	.	Name=PF3D7_0802100_Pf3D7_11_v3+;Alias=;ID=PF3D7_0802100-10-Pf3D7_11_v3;pvalue=0.00107;sequence=CCACAT;
Pf3D7_11_v3	fimo	nucleotide_motif	615186	615191	28.2	+	.	Name=PF3D7_0802100_Pf3D7_11_v3+;Alias=;ID=PF3D7_0802100-11-Pf3D7_11_v3;pvalue=0.0015;sequence=AGGCAC;
Pf3D7_11_v3	fimo	nucleotide_motif	615216	615221	27.6	+	.	Name=PF3D7_0802100_Pf3D7_11_v3+;Alias=;ID=PF3D7_0802100-12-Pf3D7_11_v3;pvalue=0.00172;sequence=ACATAC;
Pf3D7_11_v3	fimo	nucleotide_motif	615552	615557	27.2	+	.	Name=PF3D7_0802100_Pf3D7_11_v3+;Alias=;ID=PF3D7_0802100-13-Pf3D7_11_v3;pvalue=0.00192;sequence=TCTCAC;
Pf3D7_11_v3	fimo	nucleotide_motif	615334	615339	25	-	.	Name=PF3D7_0802100_Pf3D7_11_v3-;Alias=;ID=PF3D7_0802100-14-Pf3D7_11_v3;pvalue=0.00316;sequence=ATGCAC;
Pf3D7_11_v3	fimo	nucleotide_motif	615036	615041	25	+	.	Name=PF3D7_0802100_Pf3D7_11_v3+;Alias=;ID=PF3D7_0802100-15-Pf3D7_11_v3;pvalue=0.00319;sequence=ACACCA;
Pf3D7_11_v3	fimo	nucleotide_motif	615351	615356	24.9	-	.	Name=PF3D7_0802100_Pf3D7_11_v3-;Alias=;ID=PF3D7_0802100-16-Pf3D7_11_v3;pvalue=0.00325;sequence=CCATAC;
Pf3D7_11_v3	fimo	nucleotide_motif	615623	615628	24.7	-	.	Name=PF3D7_0802100_Pf3D7_11_v3-;Alias=;ID=PF3D7_0802100-17-Pf3D7_11_v3;pvalue=0.00335;sequence=GTACAG;
Pf3D7_11_v3	fimo	nucleotide_motif	618035	618040	33.1	-	.	Name=PF3D7_0802100_Pf3D7_11_v3-;Alias=;ID=PF3D7_0802100-1-Pf3D7_11_v3;pvalue=0.000484;sequence=ACACAT;
Pf3D7_11_v3	fimo	nucleotide_motif	618141	618146	30	-	.	Name=PF3D7_0802100_Pf3D7_11_v3-;Alias=;ID=PF3D7_0802100-2-Pf3D7_11_v3;pvalue=0.001;sequence=ATACAC;
Pf3D7_11_v3	fimo	nucleotide_motif	617881	617886	29.7	+	.	Name=PF3D7_0802100_Pf3D7_11_v3+;Alias=;ID=PF3D7_0802100-3-Pf3D7_11_v3;pvalue=0.00107;sequence=CCACAT;
Pf3D7_11_v3	fimo	nucleotide_motif	617561	617566	29	+	.	Name=PF3D7_0802100_Pf3D7_11_v3+;Alias=;ID=PF3D7_0802100-4-Pf3D7_11_v3;pvalue=0.00127;sequence=GCATAC;
Pf3D7_11_v3	fimo	nucleotide_motif	618037	618042	29	-	.	Name=PF3D7_0802100_Pf3D7_11_v3-;Alias=;ID=PF3D7_0802100-5-Pf3D7_11_v3;pvalue=0.00127;sequence=AAACAC;
Pf3D7_11_v3	fimo	nucleotide_motif	618139	618144	25.6	-	.	Name=PF3D7_0802100_Pf3D7_11_v3-;Alias=;ID=PF3D7_0802100-6-Pf3D7_11_v3;pvalue=0.00272;sequence=ACACCT;
Pf3D7_11_v3	fimo	nucleotide_motif	617696	617701	25.3	+	.	Name=PF3D7_0802100_Pf3D7_11_v3+;Alias=;ID=PF3D7_0802100-7-Pf3D7_11_v3;pvalue=0.00296;sequence=ACACTA;
Pf3D7_11_v3	fimo	nucleotide_motif	617971	617976	25	+	.	Name=PF3D7_0802100_Pf3D7_11_v3+;Alias=;ID=PF3D7_0802100-8-Pf3D7_11_v3;pvalue=0.00316;sequence=TCACAA;
Pf3D7_11_v3	fimo	nucleotide_motif	617457	617462	24.9	+	.	Name=PF3D7_0802100_Pf3D7_11_v3+;Alias=;ID=PF3D7_0802100-9-Pf3D7_11_v3;pvalue=0.00322;sequence=GTACTC;
Pf3D7_11_v3	fimo	nucleotide_motif	616589	616594	37.6	-	.	Name=PF3D7_0802100_Pf3D7_11_v3-;Alias=;ID=PF3D7_0802100-1-Pf3D7_11_v3;pvalue=0.000174;sequence=GGACAC;
Pf3D7_11_v3	fimo	nucleotide_motif	616729	616734	36.8	+	.	Name=PF3D7_0802100_Pf3D7_11_v3+;Alias=;ID=PF3D7_0802100-2-Pf3D7_11_v3;pvalue=0.000207;sequence=GCACAT;
Pf3D7_11_v3	fimo	nucleotide_motif	616813	616818	36.8	-	.	Name=PF3D7_0802100_Pf3D7_11_v3-;Alias=;ID=PF3D7_0802100-3-Pf3D7_11_v3;pvalue=0.000207;sequence=GCACAT;
Pf3D7_11_v3	fimo	nucleotide_motif	616701	616706	35.7	+	.	Name=PF3D7_0802100_Pf3D7_11_v3+;Alias=;ID=PF3D7_0802100-4-Pf3D7_11_v3;pvalue=0.000267;sequence=GCACAA;
Pf3D7_11_v3	fimo	nucleotide_motif	616925	616930	35.7	+	.	Name=PF3D7_0802100_Pf3D7_11_v3+;Alias=;ID=PF3D7_0802100-5-Pf3D7_11_v3;pvalue=0.000267;sequence=GCACAA;
Pf3D7_11_v3	fimo	nucleotide_motif	616587	616592	33.1	-	.	Name=PF3D7_0802100_Pf3D7_11_v3-;Alias=;ID=PF3D7_0802100-6-Pf3D7_11_v3;pvalue=0.000484;sequence=ACACAT;
Pf3D7_11_v3	fimo	nucleotide_motif	617340	617345	33.1	+	.	Name=PF3D7_0802100_Pf3D7_11_v3+;Alias=;ID=PF3D7_0802100-7-Pf3D7_11_v3;pvalue=0.000484;sequence=ACACAT;
Pf3D7_11_v3	fimo	nucleotide_motif	617234	617239	30	+	.	Name=PF3D7_0802100_Pf3D7_11_v3+;Alias=;ID=PF3D7_0802100-8-Pf3D7_11_v3;pvalue=0.001;sequence=ATACAC;
Pf3D7_11_v3	fimo	nucleotide_motif	616707	616712	29.8	-	.	Name=PF3D7_0802100_Pf3D7_11_v3-;Alias=;ID=PF3D7_0802100-9-Pf3D7_11_v3;pvalue=0.00104;sequence=GGGCAC;
Pf3D7_11_v3	fimo	nucleotide_motif	616593	616598	29.7	+	.	Name=PF3D7_0802100_Pf3D7_11_v3+;Alias=;ID=PF3D7_0802100-10-Pf3D7_11_v3;pvalue=0.00107;sequence=CCACAT;
Pf3D7_11_v3	fimo	nucleotide_motif	617494	617499	29.7	-	.	Name=PF3D7_0802100_Pf3D7_11_v3-;Alias=;ID=PF3D7_0802100-11-Pf3D7_11_v3;pvalue=0.00107;sequence=CCACAT;
Pf3D7_11_v3	fimo	nucleotide_motif	616817	616822	29	+	.	Name=PF3D7_0802100_Pf3D7_11_v3+;Alias=;ID=PF3D7_0802100-12-Pf3D7_11_v3;pvalue=0.00127;sequence=GCATAC;
Pf3D7_11_v3	fimo	nucleotide_motif	617338	617343	29	+	.	Name=PF3D7_0802100_Pf3D7_11_v3+;Alias=;ID=PF3D7_0802100-13-Pf3D7_11_v3;pvalue=0.00127;sequence=AAACAC;
Pf3D7_11_v3	fimo	nucleotide_motif	616944	616949	28.5	-	.	Name=PF3D7_0802100_Pf3D7_11_v3-;Alias=;ID=PF3D7_0802100-14-Pf3D7_11_v3;pvalue=0.00143;sequence=CCACAA;
Pf3D7_11_v3	fimo	nucleotide_motif	617056	617061	27.5	-	.	Name=PF3D7_0802100_Pf3D7_11_v3-;Alias=;ID=PF3D7_0802100-15-Pf3D7_11_v3;pvalue=0.00176;sequence=ACGCAT;
Pf3D7_11_v3	fimo	nucleotide_motif	616705	616710	27.5	-	.	Name=PF3D7_0802100_Pf3D7_11_v3-;Alias=;ID=PF3D7_0802100-16-Pf3D7_11_v3;pvalue=0.00179;sequence=GCACTT;
Pf3D7_11_v3	fimo	nucleotide_motif	616976	616981	25.7	+	.	Name=PF3D7_0802100_Pf3D7_11_v3+;Alias=;ID=PF3D7_0802100-17-Pf3D7_11_v3;pvalue=0.00268;sequence=TCACAT;
Pf3D7_11_v3	fimo	nucleotide_motif	617236	617241	25.6	+	.	Name=PF3D7_0802100_Pf3D7_11_v3+;Alias=;ID=PF3D7_0802100-18-Pf3D7_11_v3;pvalue=0.00272;sequence=ACACCT;
Pf3D7_11_v3	fimo	nucleotide_motif	616967	616972	25.6	+	.	Name=PF3D7_0802100_Pf3D7_11_v3+;Alias=;ID=PF3D7_0802100-19-Pf3D7_11_v3;pvalue=0.00277;sequence=ACAAGC;
Pf3D7_11_v3	fimo	nucleotide_motif	617058	617063	25.6	-	.	Name=PF3D7_0802100_Pf3D7_11_v3-;Alias=;ID=PF3D7_0802100-20-Pf3D7_11_v3;pvalue=0.00278;sequence=CAACGC;
Pf3D7_11_v3	fimo	nucleotide_motif	616971	616976	25.5	+	.	Name=PF3D7_0802100_Pf3D7_11_v3+;Alias=;ID=PF3D7_0802100-21-Pf3D7_11_v3;pvalue=0.00278;sequence=GCCCGT;
Pf3D7_11_v3	fimo	nucleotide_motif	616815	616820	25	-	.	Name=PF3D7_0802100_Pf3D7_11_v3-;Alias=;ID=PF3D7_0802100-22-Pf3D7_11_v3;pvalue=0.00316;sequence=ATGCAC;
Pf3D7_11_v3	fimo	nucleotide_motif	617404	617409	25	-	.	Name=PF3D7_0802100_Pf3D7_11_v3-;Alias=;ID=PF3D7_0802100-23-Pf3D7_11_v3;pvalue=0.00316;sequence=TCACAA;
Pf3D7_11_v3	fimo	nucleotide_motif	616938	616943	24.7	+	.	Name=PF3D7_0802100_Pf3D7_11_v3+;Alias=;ID=PF3D7_0802100-24-Pf3D7_11_v3;pvalue=0.00335;sequence=GTACAG;
Pf3D7_11_v3	fimo	nucleotide_motif	617132	617137	24.7	-	.	Name=PF3D7_0802100_Pf3D7_11_v3-;Alias=;ID=PF3D7_0802100-25-Pf3D7_11_v3;pvalue=0.00339;sequence=CCGCAT;
Pf3D7_11_v3	fimo	nucleotide_motif	622855	622860	43.6	-	.	Name=PF3D7_0802100_Pf3D7_11_v3-;Alias=;ID=PF3D7_0802100-1-Pf3D7_11_v3;pvalue=4.38e-05;sequence=CCACAC;
Pf3D7_11_v3	fimo	nucleotide_motif	623126	623131	33.1	-	.	Name=PF3D7_0802100_Pf3D7_11_v3-;Alias=;ID=PF3D7_0802100-2-Pf3D7_11_v3;pvalue=0.000484;sequence=ACACAT;
Pf3D7_11_v3	fimo	nucleotide_motif	622853	622858	31.7	-	.	Name=PF3D7_0802100_Pf3D7_11_v3-;Alias=;ID=PF3D7_0802100-3-Pf3D7_11_v3;pvalue=0.000672;sequence=ACACAA;
Pf3D7_11_v3	fimo	nucleotide_motif	623220	623225	30	+	.	Name=PF3D7_0802100_Pf3D7_11_v3+;Alias=;ID=PF3D7_0802100-4-Pf3D7_11_v3;pvalue=0.001;sequence=ATACAC;
Pf3D7_11_v3	fimo	nucleotide_motif	622690	622695	28.5	-	.	Name=PF3D7_0802100_Pf3D7_11_v3-;Alias=;ID=PF3D7_0802100-5-Pf3D7_11_v3;pvalue=0.00143;sequence=CCACAA;
Pf3D7_11_v3	fimo	nucleotide_motif	622844	622849	27.6	-	.	Name=PF3D7_0802100_Pf3D7_11_v3-;Alias=;ID=PF3D7_0802100-6-Pf3D7_11_v3;pvalue=0.00172;sequence=ACATAC;
Pf3D7_11_v3	fimo	nucleotide_motif	623222	623227	25.6	+	.	Name=PF3D7_0802100_Pf3D7_11_v3+;Alias=;ID=PF3D7_0802100-7-Pf3D7_11_v3;pvalue=0.00272;sequence=ACACCT;
Pf3D7_11_v3	fimo	nucleotide_motif	623143	623148	25.6	+	.	Name=PF3D7_0802100_Pf3D7_11_v3+;Alias=;ID=PF3D7_0802100-8-Pf3D7_11_v3;pvalue=0.00273;sequence=TCTCGC;
Pf3D7_11_v3	fimo	nucleotide_motif	622344	622349	25	+	.	Name=PF3D7_0802100_Pf3D7_11_v3+;Alias=;ID=PF3D7_0802100-9-Pf3D7_11_v3;pvalue=0.00316;sequence=TCACAA;
Pf3D7_11_v3	fimo	nucleotide_motif	622526	622531	25	-	.	Name=PF3D7_0802100_Pf3D7_11_v3-;Alias=;ID=PF3D7_0802100-10-Pf3D7_11_v3;pvalue=0.00316;sequence=TCACAA;
Pf3D7_11_v3	fimo	nucleotide_motif	622153	622158	31.7	-	.	Name=PF3D7_0802100_Pf3D7_11_v3-;Alias=;ID=PF3D7_0802100-1-Pf3D7_11_v3;pvalue=0.000672;sequence=ACACAA;
Pf3D7_11_v3	fimo	nucleotide_motif	622463	622468	30	-	.	Name=PF3D7_0802100_Pf3D7_11_v3-;Alias=;ID=PF3D7_0802100-2-Pf3D7_11_v3;pvalue=0.001;sequence=ATACAC;
Pf3D7_11_v3	fimo	nucleotide_motif	622249	622254	29	+	.	Name=PF3D7_0802100_Pf3D7_11_v3+;Alias=;ID=PF3D7_0802100-3-Pf3D7_11_v3;pvalue=0.00127;sequence=GCATAC;
Pf3D7_11_v3	fimo	nucleotide_motif	622461	622466	25.6	-	.	Name=PF3D7_0802100_Pf3D7_11_v3-;Alias=;ID=PF3D7_0802100-4-Pf3D7_11_v3;pvalue=0.00272;sequence=ACACCT;
Pf3D7_11_v3	fimo	nucleotide_motif	630509	630514	31.7	-	.	Name=PF3D7_0802100_Pf3D7_11_v3-;Alias=;ID=PF3D7_0802100-1-Pf3D7_11_v3;pvalue=0.000672;sequence=ACACAA;
Pf3D7_11_v3	fimo	nucleotide_motif	630878	630883	30	-	.	Name=PF3D7_0802100_Pf3D7_11_v3-;Alias=;ID=PF3D7_0802100-2-Pf3D7_11_v3;pvalue=0.001;sequence=ATACAC;
Pf3D7_11_v3	fimo	nucleotide_motif	630511	630516	29	-	.	Name=PF3D7_0802100_Pf3D7_11_v3-;Alias=;ID=PF3D7_0802100-3-Pf3D7_11_v3;pvalue=0.00127;sequence=AAACAC;
Pf3D7_11_v3	fimo	nucleotide_motif	630722	630727	27.6	+	.	Name=PF3D7_0802100_Pf3D7_11_v3+;Alias=;ID=PF3D7_0802100-4-Pf3D7_11_v3;pvalue=0.00173;sequence=GGACAG;
Pf3D7_11_v3	fimo	nucleotide_motif	630049	630054	27.5	-	.	Name=PF3D7_0802100_Pf3D7_11_v3-;Alias=;ID=PF3D7_0802100-5-Pf3D7_11_v3;pvalue=0.00179;sequence=GCACCT;
Pf3D7_11_v3	fimo	nucleotide_motif	630865	630870	27	+	.	Name=PF3D7_0802100_Pf3D7_11_v3+;Alias=;ID=PF3D7_0802100-6-Pf3D7_11_v3;pvalue=0.00198;sequence=GCACTA;
Pf3D7_11_v3	fimo	nucleotide_motif	630021	630026	26.6	-	.	Name=PF3D7_0802100_Pf3D7_11_v3-;Alias=;ID=PF3D7_0802100-7-Pf3D7_11_v3;pvalue=0.00219;sequence=ACAAAC;
Pf3D7_11_v3	fimo	nucleotide_motif	630001	630006	26.3	-	.	Name=PF3D7_0802100_Pf3D7_11_v3-;Alias=;ID=PF3D7_0802100-8-Pf3D7_11_v3;pvalue=0.00233;sequence=CCACTG;
Pf3D7_11_v3	fimo	nucleotide_motif	630876	630881	25	-	.	Name=PF3D7_0802100_Pf3D7_11_v3-;Alias=;ID=PF3D7_0802100-9-Pf3D7_11_v3;pvalue=0.00319;sequence=ACACCA;
Pf3D7_11_v3	fimo	nucleotide_motif	634452	634457	36.8	+	.	Name=PF3D7_0802100_Pf3D7_11_v3+;Alias=;ID=PF3D7_0802100-1-Pf3D7_11_v3;pvalue=0.000207;sequence=GCACAT;
Pf3D7_11_v3	fimo	nucleotide_motif	634030	634035	33.1	+	.	Name=PF3D7_0802100_Pf3D7_11_v3+;Alias=;ID=PF3D7_0802100-2-Pf3D7_11_v3;pvalue=0.000484;sequence=ACACAT;
Pf3D7_11_v3	fimo	nucleotide_motif	634028	634033	30	+	.	Name=PF3D7_0802100_Pf3D7_11_v3+;Alias=;ID=PF3D7_0802100-3-Pf3D7_11_v3;pvalue=0.001;sequence=ATACAC;
Pf3D7_11_v3	fimo	nucleotide_motif	634020	634025	28.4	+	.	Name=PF3D7_0802100_Pf3D7_11_v3+;Alias=;ID=PF3D7_0802100-4-Pf3D7_11_v3;pvalue=0.00143;sequence=ACAGGC;
Pf3D7_11_v3	fimo	nucleotide_motif	634240	634245	26	-	.	Name=PF3D7_0802100_Pf3D7_11_v3-;Alias=;ID=PF3D7_0802100-5-Pf3D7_11_v3;pvalue=0.00251;sequence=ACACTT;
Pf3D7_11_v3	fimo	nucleotide_motif	634671	634676	24.9	-	.	Name=PF3D7_0802100_Pf3D7_11_v3-;Alias=;ID=PF3D7_0802100-6-Pf3D7_11_v3;pvalue=0.00325;sequence=CCATAC;
Pf3D7_11_v3	fimo	nucleotide_motif	641727	641732	30.9	-	.	Name=PF3D7_0802100_Pf3D7_11_v3-;Alias=;ID=PF3D7_0802100-1-Pf3D7_11_v3;pvalue=0.000817;sequence=GCACTG;
Pf3D7_11_v3	fimo	nucleotide_motif	641705	641710	29.7	+	.	Name=PF3D7_0802100_Pf3D7_11_v3+;Alias=;ID=PF3D7_0802100-2-Pf3D7_11_v3;pvalue=0.00107;sequence=CCACAT;
Pf3D7_11_v3	fimo	nucleotide_motif	641840	641845	28.4	+	.	Name=PF3D7_0802100_Pf3D7_11_v3+;Alias=;ID=PF3D7_0802100-3-Pf3D7_11_v3;pvalue=0.00145;sequence=ACCCTC;
Pf3D7_11_v3	fimo	nucleotide_motif	641703	641708	28.4	+	.	Name=PF3D7_0802100_Pf3D7_11_v3+;Alias=;ID=PF3D7_0802100-4-Pf3D7_11_v3;pvalue=0.00146;sequence=TCCCAC;
Pf3D7_11_v3	fimo	nucleotide_motif	641731	641736	28.2	+	.	Name=PF3D7_0802100_Pf3D7_11_v3+;Alias=;ID=PF3D7_0802100-5-Pf3D7_11_v3;pvalue=0.0015;sequence=GCATGC;
Pf3D7_11_v3	fimo	nucleotide_motif	641731	641736	28.2	-	.	Name=PF3D7_0802100_Pf3D7_11_v3-;Alias=;ID=PF3D7_0802100-6-Pf3D7_11_v3;pvalue=0.0015;sequence=GCATGC;
Pf3D7_11_v3	fimo	nucleotide_motif	642164	642169	27.6	-	.	Name=PF3D7_0802100_Pf3D7_11_v3-;Alias=;ID=PF3D7_0802100-7-Pf3D7_11_v3;pvalue=0.00172;sequence=ACATAC;
Pf3D7_11_v3	fimo	nucleotide_motif	642085	642090	26.4	+	.	Name=PF3D7_0802100_Pf3D7_11_v3+;Alias=;ID=PF3D7_0802100-8-Pf3D7_11_v3;pvalue=0.00229;sequence=GCCCAT;
Pf3D7_11_v3	fimo	nucleotide_motif	642081	642086	25.6	+	.	Name=PF3D7_0802100_Pf3D7_11_v3+;Alias=;ID=PF3D7_0802100-9-Pf3D7_11_v3;pvalue=0.00277;sequence=ACAAGC;
Pf3D7_11_v3	fimo	nucleotide_motif	641729	641734	25	-	.	Name=PF3D7_0802100_Pf3D7_11_v3-;Alias=;ID=PF3D7_0802100-10-Pf3D7_11_v3;pvalue=0.00316;sequence=ATGCAC;
Pf3D7_11_v3	fimo	nucleotide_motif	651461	651466	44.6	+	.	Name=PF3D7_0802100_Pf3D7_11_v3+;Alias=;ID=PF3D7_0802100-1-Pf3D7_11_v3;pvalue=3.43e-05;sequence=ACACAC;
Pf3D7_11_v3	fimo	nucleotide_motif	652090	652095	44.6	+	.	Name=PF3D7_0802100_Pf3D7_11_v3+;Alias=;ID=PF3D7_0802100-2-Pf3D7_11_v3;pvalue=3.43e-05;sequence=ACACAC;
Pf3D7_11_v3	fimo	nucleotide_motif	651909	651914	33.1	-	.	Name=PF3D7_0802100_Pf3D7_11_v3-;Alias=;ID=PF3D7_0802100-3-Pf3D7_11_v3;pvalue=0.000484;sequence=ACACAT;
Pf3D7_11_v3	fimo	nucleotide_motif	652092	652097	33.1	+	.	Name=PF3D7_0802100_Pf3D7_11_v3+;Alias=;ID=PF3D7_0802100-4-Pf3D7_11_v3;pvalue=0.000484;sequence=ACACAT;
Pf3D7_11_v3	fimo	nucleotide_motif	651911	651916	31.5	-	.	Name=PF3D7_0802100_Pf3D7_11_v3-;Alias=;ID=PF3D7_0802100-5-Pf3D7_11_v3;pvalue=0.000702;sequence=GTACAC;
Pf3D7_11_v3	fimo	nucleotide_motif	651459	651464	30	+	.	Name=PF3D7_0802100_Pf3D7_11_v3+;Alias=;ID=PF3D7_0802100-6-Pf3D7_11_v3;pvalue=0.001;sequence=ATACAC;
Pf3D7_11_v3	fimo	nucleotide_motif	651583	651588	27.6	+	.	Name=PF3D7_0802100_Pf3D7_11_v3+;Alias=;ID=PF3D7_0802100-7-Pf3D7_11_v3;pvalue=0.00172;sequence=ACATAC;
Pf3D7_11_v3	fimo	nucleotide_motif	651657	651662	27.5	-	.	Name=PF3D7_0802100_Pf3D7_11_v3-;Alias=;ID=PF3D7_0802100-8-Pf3D7_11_v3;pvalue=0.00176;sequence=ACGCAT;
Pf3D7_11_v3	fimo	nucleotide_motif	652088	652093	26.5	+	.	Name=PF3D7_0802100_Pf3D7_11_v3+;Alias=;ID=PF3D7_0802100-9-Pf3D7_11_v3;pvalue=0.00225;sequence=TGACAC;
Pf3D7_11_v3	fimo	nucleotide_motif	651694	651699	25.7	-	.	Name=PF3D7_0802100_Pf3D7_11_v3-;Alias=;ID=PF3D7_0802100-10-Pf3D7_11_v3;pvalue=0.00268;sequence=TCACAT;
Pf3D7_11_v3	fimo	nucleotide_motif	651561	651566	25.6	-	.	Name=PF3D7_0802100_Pf3D7_11_v3-;Alias=;ID=PF3D7_0802100-11-Pf3D7_11_v3;pvalue=0.00277;sequence=ACAAGC;
Pf3D7_11_v3	fimo	nucleotide_motif	651761	651766	25	+	.	Name=PF3D7_0802100_Pf3D7_11_v3+;Alias=;ID=PF3D7_0802100-12-Pf3D7_11_v3;pvalue=0.00316;sequence=TCACAA;
Pf3D7_11_v3	fimo	nucleotide_motif	651463	651468	25	+	.	Name=PF3D7_0802100_Pf3D7_11_v3+;Alias=;ID=PF3D7_0802100-13-Pf3D7_11_v3;pvalue=0.00319;sequence=ACACCA;
Pf3D7_11_v3	fimo	nucleotide_motif	651403	651408	24.9	+	.	Name=PF3D7_0802100_Pf3D7_11_v3+;Alias=;ID=PF3D7_0802100-14-Pf3D7_11_v3;pvalue=0.00325;sequence=CCATAC;
Pf3D7_11_v3	fimo	nucleotide_motif	651446	651451	24.8	+	.	Name=PF3D7_0802100_Pf3D7_11_v3+;Alias=;ID=PF3D7_0802100-15-Pf3D7_11_v3;pvalue=0.00328;sequence=GCTCAT;
Pf3D7_11_v3	fimo	nucleotide_motif	661806	661811	38.1	+	.	Name=PF3D7_0802100_Pf3D7_11_v3+;Alias=;ID=PF3D7_0802100-1-Pf3D7_11_v3;pvalue=0.000154;sequence=ACACAG;
Pf3D7_11_v3	fimo	nucleotide_motif	661137	661142	30.9	-	.	Name=PF3D7_0802100_Pf3D7_11_v3-;Alias=;ID=PF3D7_0802100-2-Pf3D7_11_v3;pvalue=0.000817;sequence=GCACTG;
Pf3D7_11_v3	fimo	nucleotide_motif	661710	661715	29	+	.	Name=PF3D7_0802100_Pf3D7_11_v3+;Alias=;ID=PF3D7_0802100-3-Pf3D7_11_v3;pvalue=0.00127;sequence=GCATAC;
Pf3D7_11_v3	fimo	nucleotide_motif	661804	661809	29	+	.	Name=PF3D7_0802100_Pf3D7_11_v3+;Alias=;ID=PF3D7_0802100-4-Pf3D7_11_v3;pvalue=0.00127;sequence=AAACAC;
Pf3D7_11_v3	fimo	nucleotide_motif	661698	661703	27.6	+	.	Name=PF3D7_0802100_Pf3D7_11_v3+;Alias=;ID=PF3D7_0802100-5-Pf3D7_11_v3;pvalue=0.00172;sequence=ACATAC;
Pf3D7_11_v3	fimo	nucleotide_motif	661141	661146	27.5	+	.	Name=PF3D7_0802100_Pf3D7_11_v3+;Alias=;ID=PF3D7_0802100-6-Pf3D7_11_v3;pvalue=0.00179;sequence=GCACTT;
Pf3D7_11_v3	fimo	nucleotide_motif	661139	661144	26.9	+	.	Name=PF3D7_0802100_Pf3D7_11_v3+;Alias=;ID=PF3D7_0802100-7-Pf3D7_11_v3;pvalue=0.00202;sequence=GTGCAC;
Pf3D7_11_v3	fimo	nucleotide_motif	661139	661144	26.9	-	.	Name=PF3D7_0802100_Pf3D7_11_v3-;Alias=;ID=PF3D7_0802100-8-Pf3D7_11_v3;pvalue=0.00202;sequence=GTGCAC;
Pf3D7_11_v3	fimo	nucleotide_motif	662599	662604	44.6	+	.	Name=PF3D7_0802100_Pf3D7_11_v3+;Alias=;ID=PF3D7_0802100-1-Pf3D7_11_v3;pvalue=3.43e-05;sequence=ACACAC;
Pf3D7_11_v3	fimo	nucleotide_motif	662601	662606	44.6	+	.	Name=PF3D7_0802100_Pf3D7_11_v3+;Alias=;ID=PF3D7_0802100-2-Pf3D7_11_v3;pvalue=3.43e-05;sequence=ACACAC;
Pf3D7_11_v3	fimo	nucleotide_motif	663511	663516	35.7	+	.	Name=PF3D7_0802100_Pf3D7_11_v3+;Alias=;ID=PF3D7_0802100-3-Pf3D7_11_v3;pvalue=0.000267;sequence=GCACAA;
Pf3D7_11_v3	fimo	nucleotide_motif	662603	662608	33.1	+	.	Name=PF3D7_0802100_Pf3D7_11_v3+;Alias=;ID=PF3D7_0802100-4-Pf3D7_11_v3;pvalue=0.000484;sequence=ACACAT;
Pf3D7_11_v3	fimo	nucleotide_motif	662597	662602	29	+	.	Name=PF3D7_0802100_Pf3D7_11_v3+;Alias=;ID=PF3D7_0802100-5-Pf3D7_11_v3;pvalue=0.00127;sequence=AAACAC;
Pf3D7_11_v3	fimo	nucleotide_motif	663215	663220	28.4	-	.	Name=PF3D7_0802100_Pf3D7_11_v3-;Alias=;ID=PF3D7_0802100-6-Pf3D7_11_v3;pvalue=0.00144;sequence=CCACGT;
Pf3D7_11_v3	fimo	nucleotide_motif	663501	663506	28.1	+	.	Name=PF3D7_0802100_Pf3D7_11_v3+;Alias=;ID=PF3D7_0802100-7-Pf3D7_11_v3;pvalue=0.00153;sequence=GCAAAC;
Pf3D7_11_v3	fimo	nucleotide_motif	662617	662622	27.6	+	.	Name=PF3D7_0802100_Pf3D7_11_v3+;Alias=;ID=PF3D7_0802100-8-Pf3D7_11_v3;pvalue=0.00172;sequence=ACATAC;
Pf3D7_11_v3	fimo	nucleotide_motif	663489	663494	27.5	+	.	Name=PF3D7_0802100_Pf3D7_11_v3+;Alias=;ID=PF3D7_0802100-9-Pf3D7_11_v3;pvalue=0.00179;sequence=GCACTT;
Pf3D7_11_v3	fimo	nucleotide_motif	663509	663514	26.9	+	.	Name=PF3D7_0802100_Pf3D7_11_v3+;Alias=;ID=PF3D7_0802100-10-Pf3D7_11_v3;pvalue=0.00202;sequence=GTGCAC;
Pf3D7_11_v3	fimo	nucleotide_motif	663509	663514	26.9	-	.	Name=PF3D7_0802100_Pf3D7_11_v3-;Alias=;ID=PF3D7_0802100-11-Pf3D7_11_v3;pvalue=0.00202;sequence=GTGCAC;
Pf3D7_11_v3	fimo	nucleotide_motif	663507	663512	26.6	-	.	Name=PF3D7_0802100_Pf3D7_11_v3-;Alias=;ID=PF3D7_0802100-12-Pf3D7_11_v3;pvalue=0.00219;sequence=GCACCA;
Pf3D7_11_v3	fimo	nucleotide_motif	663326	663331	25.7	-	.	Name=PF3D7_0802100_Pf3D7_11_v3-;Alias=;ID=PF3D7_0802100-13-Pf3D7_11_v3;pvalue=0.00268;sequence=TCACAT;
Pf3D7_11_v3	fimo	nucleotide_motif	662707	662712	25.6	-	.	Name=PF3D7_0802100_Pf3D7_11_v3-;Alias=;ID=PF3D7_0802100-14-Pf3D7_11_v3;pvalue=0.00277;sequence=ACAAGC;
Pf3D7_11_v3	fimo	nucleotide_motif	662988	662993	25.3	+	.	Name=PF3D7_0802100_Pf3D7_11_v3+;Alias=;ID=PF3D7_0802100-15-Pf3D7_11_v3;pvalue=0.00296;sequence=ACACTA;
Pf3D7_11_v3	fimo	nucleotide_motif	663205	663210	25	+	.	Name=PF3D7_0802100_Pf3D7_11_v3+;Alias=;ID=PF3D7_0802100-16-Pf3D7_11_v3;pvalue=0.00316;sequence=TCACAA;
Pf3D7_11_v3	fimo	nucleotide_motif	663487	663492	25	+	.	Name=PF3D7_0802100_Pf3D7_11_v3+;Alias=;ID=PF3D7_0802100-17-Pf3D7_11_v3;pvalue=0.00316;sequence=ATGCAC;
Pf3D7_11_v3	fimo	nucleotide_motif	662827	662832	25	-	.	Name=PF3D7_0802100_Pf3D7_11_v3-;Alias=;ID=PF3D7_0802100-18-Pf3D7_11_v3;pvalue=0.00316;sequence=TCACAA;
Pf3D7_11_v3	fimo	nucleotide_motif	662727	662732	24.7	+	.	Name=PF3D7_0802100_Pf3D7_11_v3+;Alias=;ID=PF3D7_0802100-19-Pf3D7_11_v3;pvalue=0.00335;sequence=GTACAG;
Pf3D7_11_v3	fimo	nucleotide_motif	662800	662805	24.7	-	.	Name=PF3D7_0802100_Pf3D7_11_v3-;Alias=;ID=PF3D7_0802100-20-Pf3D7_11_v3;pvalue=0.00338;sequence=TCACGT;
Pf3D7_11_v3	fimo	nucleotide_motif	668958	668963	53.2	-	.	Name=PF3D7_0802100_Pf3D7_11_v3-;Alias=;ID=PF3D7_0802100-1-Pf3D7_11_v3;pvalue=4.78e-06;sequence=GCACAC;
Pf3D7_11_v3	fimo	nucleotide_motif	668960	668965	43	-	.	Name=PF3D7_0802100_Pf3D7_11_v3-;Alias=;ID=PF3D7_0802100-2-Pf3D7_11_v3;pvalue=5.03e-05;sequence=ACGCAC;
Pf3D7_11_v3	fimo	nucleotide_motif	668655	668660	38.1	+	.	Name=PF3D7_0802100_Pf3D7_11_v3+;Alias=;ID=PF3D7_0802100-3-Pf3D7_11_v3;pvalue=0.000154;sequence=ACACAG;
Pf3D7_11_v3	fimo	nucleotide_motif	668511	668516	35.1	-	.	Name=PF3D7_0802100_Pf3D7_11_v3-;Alias=;ID=PF3D7_0802100-4-Pf3D7_11_v3;pvalue=0.000311;sequence=GCACGT;
Pf3D7_11_v3	fimo	nucleotide_motif	668317	668322	33.1	+	.	Name=PF3D7_0802100_Pf3D7_11_v3+;Alias=;ID=PF3D7_0802100-5-Pf3D7_11_v3;pvalue=0.000484;sequence=ACACAT;
Pf3D7_11_v3	fimo	nucleotide_motif	668409	668414	33.1	+	.	Name=PF3D7_0802100_Pf3D7_11_v3+;Alias=;ID=PF3D7_0802100-6-Pf3D7_11_v3;pvalue=0.000484;sequence=ACACAT;
Pf3D7_11_v3	fimo	nucleotide_motif	668956	668961	31.7	-	.	Name=PF3D7_0802100_Pf3D7_11_v3-;Alias=;ID=PF3D7_0802100-7-Pf3D7_11_v3;pvalue=0.000672;sequence=ACACAA;
Pf3D7_11_v3	fimo	nucleotide_motif	668833	668838	31.3	-	.	Name=PF3D7_0802100_Pf3D7_11_v3-;Alias=;ID=PF3D7_0802100-8-Pf3D7_11_v3;pvalue=0.000746;sequence=ACGCCC;
Pf3D7_11_v3	fimo	nucleotide_motif	668315	668320	30	+	.	Name=PF3D7_0802100_Pf3D7_11_v3+;Alias=;ID=PF3D7_0802100-9-Pf3D7_11_v3;pvalue=0.001;sequence=ATACAC;
Pf3D7_11_v3	fimo	nucleotide_motif	668407	668412	30	+	.	Name=PF3D7_0802100_Pf3D7_11_v3+;Alias=;ID=PF3D7_0802100-10-Pf3D7_11_v3;pvalue=0.001;sequence=ATACAC;
Pf3D7_11_v3	fimo	nucleotide_motif	668831	668836	29.9	-	.	Name=PF3D7_0802100_Pf3D7_11_v3-;Alias=;ID=PF3D7_0802100-11-Pf3D7_11_v3;pvalue=0.00103;sequence=GCCCTC;
Pf3D7_11_v3	fimo	nucleotide_motif	668271	668276	29.7	+	.	Name=PF3D7_0802100_Pf3D7_11_v3+;Alias=;ID=PF3D7_0802100-12-Pf3D7_11_v3;pvalue=0.00107;sequence=CCACAT;
Pf3D7_11_v3	fimo	nucleotide_motif	668101	668106	28.7	-	.	Name=PF3D7_0802100_Pf3D7_11_v3-;Alias=;ID=PF3D7_0802100-13-Pf3D7_11_v3;pvalue=0.00136;sequence=TCACAG;
Pf3D7_11_v3	fimo	nucleotide_motif	668835	668840	28.5	-	.	Name=PF3D7_0802100_Pf3D7_11_v3-;Alias=;ID=PF3D7_0802100-14-Pf3D7_11_v3;pvalue=0.0014;sequence=ATACGC;
Pf3D7_11_v3	fimo	nucleotide_motif	668076	668081	28.2	+	.	Name=PF3D7_0802100_Pf3D7_11_v3+;Alias=;ID=PF3D7_0802100-15-Pf3D7_11_v3;pvalue=0.0015;sequence=GCTCAG;
Pf3D7_11_v3	fimo	nucleotide_motif	668039	668044	28.1	+	.	Name=PF3D7_0802100_Pf3D7_11_v3+;Alias=;ID=PF3D7_0802100-16-Pf3D7_11_v3;pvalue=0.00153;sequence=GCAAAC;
Pf3D7_11_v3	fimo	nucleotide_motif	668035	668040	28.1	-	.	Name=PF3D7_0802100_Pf3D7_11_v3-;Alias=;ID=PF3D7_0802100-17-Pf3D7_11_v3;pvalue=0.00153;sequence=GCAAAC;
Pf3D7_11_v3	fimo	nucleotide_motif	668578	668583	28.1	+	.	Name=PF3D7_0802100_Pf3D7_11_v3+;Alias=;ID=PF3D7_0802100-18-Pf3D7_11_v3;pvalue=0.00153;sequence=GCAAAC;
Pf3D7_11_v3	fimo	nucleotide_motif	668139	668144	27.6	-	.	Name=PF3D7_0802100_Pf3D7_11_v3-;Alias=;ID=PF3D7_0802100-19-Pf3D7_11_v3;pvalue=0.00172;sequence=ACATAC;
Pf3D7_11_v3	fimo	nucleotide_motif	668875	668880	27.5	-	.	Name=PF3D7_0802100_Pf3D7_11_v3-;Alias=;ID=PF3D7_0802100-20-Pf3D7_11_v3;pvalue=0.00179;sequence=GCACCT;
Pf3D7_11_v3	fimo	nucleotide_motif	668715	668720	26.6	-	.	Name=PF3D7_0802100_Pf3D7_11_v3-;Alias=;ID=PF3D7_0802100-21-Pf3D7_11_v3;pvalue=0.00219;sequence=ACAAAC;
Pf3D7_11_v3	fimo	nucleotide_motif	668483	668488	26.5	+	.	Name=PF3D7_0802100_Pf3D7_11_v3+;Alias=;ID=PF3D7_0802100-22-Pf3D7_11_v3;pvalue=0.00225;sequence=TGACAC;
Pf3D7_11_v3	fimo	nucleotide_motif	668151	668156	26.4	-	.	Name=PF3D7_0802100_Pf3D7_11_v3-;Alias=;ID=PF3D7_0802100-23-Pf3D7_11_v3;pvalue=0.00229;sequence=GCCCAT;
Pf3D7_11_v3	fimo	nucleotide_motif	668485	668490	26	+	.	Name=PF3D7_0802100_Pf3D7_11_v3+;Alias=;ID=PF3D7_0802100-24-Pf3D7_11_v3;pvalue=0.00251;sequence=ACACTT;
Pf3D7_11_v3	fimo	nucleotide_motif	668383	668388	25.7	+	.	Name=PF3D7_0802100_Pf3D7_11_v3+;Alias=;ID=PF3D7_0802100-25-Pf3D7_11_v3;pvalue=0.00268;sequence=TCACAT;
Pf3D7_11_v3	fimo	nucleotide_motif	668449	668454	25.7	-	.	Name=PF3D7_0802100_Pf3D7_11_v3-;Alias=;ID=PF3D7_0802100-26-Pf3D7_11_v3;pvalue=0.00268;sequence=TCACAT;
Pf3D7_11_v3	fimo	nucleotide_motif	668458	668463	25.7	+	.	Name=PF3D7_0802100_Pf3D7_11_v3+;Alias=;ID=PF3D7_0802100-27-Pf3D7_11_v3;pvalue=0.00268;sequence=TCACAT;
Pf3D7_11_v3	fimo	nucleotide_motif	668846	668851	25.7	-	.	Name=PF3D7_0802100_Pf3D7_11_v3-;Alias=;ID=PF3D7_0802100-28-Pf3D7_11_v3;pvalue=0.00269;sequence=GCCCAA;
Pf3D7_11_v3	fimo	nucleotide_motif	667989	667994	53.2	+	.	Name=PF3D7_0802100_Pf3D7_11_v3+;Alias=;ID=PF3D7_0802100-1-Pf3D7_11_v3;pvalue=4.78e-06;sequence=GCACAC;
Pf3D7_11_v3	fimo	nucleotide_motif	667337	667342	43.6	-	.	Name=PF3D7_0802100_Pf3D7_11_v3-;Alias=;ID=PF3D7_0802100-2-Pf3D7_11_v3;pvalue=4.38e-05;sequence=CCACAC;
Pf3D7_11_v3	fimo	nucleotide_motif	667987	667992	43	+	.	Name=PF3D7_0802100_Pf3D7_11_v3+;Alias=;ID=PF3D7_0802100-3-Pf3D7_11_v3;pvalue=5.03e-05;sequence=ACGCAC;
Pf3D7_11_v3	fimo	nucleotide_motif	667743	667748	40.4	+	.	Name=PF3D7_0802100_Pf3D7_11_v3+;Alias=;ID=PF3D7_0802100-4-Pf3D7_11_v3;pvalue=9.17e-05;sequence=ACACTC;
Pf3D7_11_v3	fimo	nucleotide_motif	667335	667340	31.7	-	.	Name=PF3D7_0802100_Pf3D7_11_v3-;Alias=;ID=PF3D7_0802100-5-Pf3D7_11_v3;pvalue=0.000672;sequence=ACACAA;
Pf3D7_11_v3	fimo	nucleotide_motif	667991	667996	31.7	+	.	Name=PF3D7_0802100_Pf3D7_11_v3+;Alias=;ID=PF3D7_0802100-6-Pf3D7_11_v3;pvalue=0.000672;sequence=ACACAA;
Pf3D7_11_v3	fimo	nucleotide_motif	667887	667892	30	-	.	Name=PF3D7_0802100_Pf3D7_11_v3-;Alias=;ID=PF3D7_0802100-7-Pf3D7_11_v3;pvalue=0.001;sequence=ATACAC;
Pf3D7_11_v3	fimo	nucleotide_motif	667460	667465	29	+	.	Name=PF3D7_0802100_Pf3D7_11_v3+;Alias=;ID=PF3D7_0802100-8-Pf3D7_11_v3;pvalue=0.00127;sequence=AAACAC;
Pf3D7_11_v3	fimo	nucleotide_motif	667651	667656	28.1	+	.	Name=PF3D7_0802100_Pf3D7_11_v3+;Alias=;ID=PF3D7_0802100-9-Pf3D7_11_v3;pvalue=0.00153;sequence=GCAAAC;
Pf3D7_11_v3	fimo	nucleotide_motif	668072	668077	27.5	+	.	Name=PF3D7_0802100_Pf3D7_11_v3+;Alias=;ID=PF3D7_0802100-10-Pf3D7_11_v3;pvalue=0.00179;sequence=GCACCT;
Pf3D7_11_v3	fimo	nucleotide_motif	667437	667442	27	-	.	Name=PF3D7_0802100_Pf3D7_11_v3-;Alias=;ID=PF3D7_0802100-11-Pf3D7_11_v3;pvalue=0.00198;sequence=ACATGC;
Pf3D7_11_v3	fimo	nucleotide_motif	667324	667329	26.4	-	.	Name=PF3D7_0802100_Pf3D7_11_v3-;Alias=;ID=PF3D7_0802100-12-Pf3D7_11_v3;pvalue=0.00228;sequence=AGACCC;
Pf3D7_11_v3	fimo	nucleotide_motif	667462	667467	26	+	.	Name=PF3D7_0802100_Pf3D7_11_v3+;Alias=;ID=PF3D7_0802100-13-Pf3D7_11_v3;pvalue=0.00251;sequence=ACACTT;
Pf3D7_11_v3	fimo	nucleotide_motif	667213	667218	25.7	+	.	Name=PF3D7_0802100_Pf3D7_11_v3+;Alias=;ID=PF3D7_0802100-14-Pf3D7_11_v3;pvalue=0.00268;sequence=TCACAT;
Pf3D7_11_v3	fimo	nucleotide_motif	667885	667890	25.6	-	.	Name=PF3D7_0802100_Pf3D7_11_v3-;Alias=;ID=PF3D7_0802100-15-Pf3D7_11_v3;pvalue=0.00272;sequence=ACACCT;
Pf3D7_11_v3	fimo	nucleotide_motif	667498	667503	25	-	.	Name=PF3D7_0802100_Pf3D7_11_v3-;Alias=;ID=PF3D7_0802100-16-Pf3D7_11_v3;pvalue=0.00316;sequence=TCACAA;
Pf3D7_11_v3	fimo	nucleotide_motif	673609	673614	43.6	+	.	Name=PF3D7_0802100_Pf3D7_11_v3+;Alias=;ID=PF3D7_0802100-1-Pf3D7_11_v3;pvalue=4.38e-05;sequence=CCACAC;
Pf3D7_11_v3	fimo	nucleotide_motif	673136	673141	33.1	-	.	Name=PF3D7_0802100_Pf3D7_11_v3-;Alias=;ID=PF3D7_0802100-2-Pf3D7_11_v3;pvalue=0.000484;sequence=ACACAT;
Pf3D7_11_v3	fimo	nucleotide_motif	673495	673500	33.1	-	.	Name=PF3D7_0802100_Pf3D7_11_v3-;Alias=;ID=PF3D7_0802100-3-Pf3D7_11_v3;pvalue=0.000484;sequence=ACACAT;
Pf3D7_11_v3	fimo	nucleotide_motif	673611	673616	33.1	+	.	Name=PF3D7_0802100_Pf3D7_11_v3+;Alias=;ID=PF3D7_0802100-4-Pf3D7_11_v3;pvalue=0.000484;sequence=ACACAT;
Pf3D7_11_v3	fimo	nucleotide_motif	673669	673674	33.1	+	.	Name=PF3D7_0802100_Pf3D7_11_v3+;Alias=;ID=PF3D7_0802100-5-Pf3D7_11_v3;pvalue=0.000484;sequence=ACACAT;
Pf3D7_11_v3	fimo	nucleotide_motif	673824	673829	33.1	-	.	Name=PF3D7_0802100_Pf3D7_11_v3-;Alias=;ID=PF3D7_0802100-6-Pf3D7_11_v3;pvalue=0.000484;sequence=ACACAT;
Pf3D7_11_v3	fimo	nucleotide_motif	673826	673831	31.5	-	.	Name=PF3D7_0802100_Pf3D7_11_v3-;Alias=;ID=PF3D7_0802100-7-Pf3D7_11_v3;pvalue=0.000702;sequence=GTACAC;
Pf3D7_11_v3	fimo	nucleotide_motif	673958	673963	31.3	+	.	Name=PF3D7_0802100_Pf3D7_11_v3+;Alias=;ID=PF3D7_0802100-8-Pf3D7_11_v3;pvalue=0.00074;sequence=ACGCTC;
Pf3D7_11_v3	fimo	nucleotide_motif	673956	673961	30.8	+	.	Name=PF3D7_0802100_Pf3D7_11_v3+;Alias=;ID=PF3D7_0802100-9-Pf3D7_11_v3;pvalue=0.000823;sequence=GTACGC;
Pf3D7_11_v3	fimo	nucleotide_motif	673138	673143	30	-	.	Name=PF3D7_0802100_Pf3D7_11_v3-;Alias=;ID=PF3D7_0802100-10-Pf3D7_11_v3;pvalue=0.001;sequence=ATACAC;
Pf3D7_11_v3	fimo	nucleotide_motif	673667	673672	30	+	.	Name=PF3D7_0802100_Pf3D7_11_v3+;Alias=;ID=PF3D7_0802100-11-Pf3D7_11_v3;pvalue=0.001;sequence=ATACAC;
Pf3D7_11_v3	fimo	nucleotide_motif	673786	673791	28.5	+	.	Name=PF3D7_0802100_Pf3D7_11_v3+;Alias=;ID=PF3D7_0802100-12-Pf3D7_11_v3;pvalue=0.00143;sequence=CCACAA;
Pf3D7_11_v3	fimo	nucleotide_motif	673704	673709	27.5	-	.	Name=PF3D7_0802100_Pf3D7_11_v3-;Alias=;ID=PF3D7_0802100-13-Pf3D7_11_v3;pvalue=0.00179;sequence=GCACCT;
Pf3D7_11_v3	fimo	nucleotide_motif	673544	673549	26.6	-	.	Name=PF3D7_0802100_Pf3D7_11_v3-;Alias=;ID=PF3D7_0802100-14-Pf3D7_11_v3;pvalue=0.00219;sequence=ACAAAC;
Pf3D7_11_v3	fimo	nucleotide_motif	673913	673918	26.6	+	.	Name=PF3D7_0802100_Pf3D7_11_v3+;Alias=;ID=PF3D7_0802100-15-Pf3D7_11_v3;pvalue=0.00219;sequence=GCACCA;
Pf3D7_11_v3	fimo	nucleotide_motif	673075	673080	25	-	.	Name=PF3D7_0802100_Pf3D7_11_v3-;Alias=;ID=PF3D7_0802100-16-Pf3D7_11_v3;pvalue=0.00316;sequence=TCACAA;
Pf3D7_11_v3	fimo	nucleotide_motif	677830	677835	43.6	+	.	Name=PF3D7_0802100_Pf3D7_11_v3+;Alias=;ID=PF3D7_0802100-1-Pf3D7_11_v3;pvalue=4.38e-05;sequence=CCACAC;
Pf3D7_11_v3	fimo	nucleotide_motif	677653	677658	33.1	+	.	Name=PF3D7_0802100_Pf3D7_11_v3+;Alias=;ID=PF3D7_0802100-2-Pf3D7_11_v3;pvalue=0.000484;sequence=ACACAT;
Pf3D7_11_v3	fimo	nucleotide_motif	677832	677837	31.7	+	.	Name=PF3D7_0802100_Pf3D7_11_v3+;Alias=;ID=PF3D7_0802100-3-Pf3D7_11_v3;pvalue=0.000672;sequence=ACACAA;
Pf3D7_11_v3	fimo	nucleotide_motif	677651	677656	30	+	.	Name=PF3D7_0802100_Pf3D7_11_v3+;Alias=;ID=PF3D7_0802100-4-Pf3D7_11_v3;pvalue=0.001;sequence=ATACAC;
Pf3D7_11_v3	fimo	nucleotide_motif	678024	678029	29	-	.	Name=PF3D7_0802100_Pf3D7_11_v3-;Alias=;ID=PF3D7_0802100-5-Pf3D7_11_v3;pvalue=0.00127;sequence=GCATAC;
Pf3D7_11_v3	fimo	nucleotide_motif	678079	678084	29	-	.	Name=PF3D7_0802100_Pf3D7_11_v3-;Alias=;ID=PF3D7_0802100-6-Pf3D7_11_v3;pvalue=0.00127;sequence=GCATAC;
Pf3D7_11_v3	fimo	nucleotide_motif	677860	677865	27.6	+	.	Name=PF3D7_0802100_Pf3D7_11_v3+;Alias=;ID=PF3D7_0802100-7-Pf3D7_11_v3;pvalue=0.00172;sequence=ACATAC;
Pf3D7_11_v3	fimo	nucleotide_motif	678031	678036	26.9	+	.	Name=PF3D7_0802100_Pf3D7_11_v3+;Alias=;ID=PF3D7_0802100-8-Pf3D7_11_v3;pvalue=0.00202;sequence=ACTCAG;
Pf3D7_11_v3	fimo	nucleotide_motif	677627	677632	25.7	+	.	Name=PF3D7_0802100_Pf3D7_11_v3+;Alias=;ID=PF3D7_0802100-9-Pf3D7_11_v3;pvalue=0.00268;sequence=TCACAT;
Pf3D7_11_v3	fimo	nucleotide_motif	678064	678069	25.7	+	.	Name=PF3D7_0802100_Pf3D7_11_v3+;Alias=;ID=PF3D7_0802100-10-Pf3D7_11_v3;pvalue=0.00268;sequence=TCACAT;
Pf3D7_11_v3	fimo	nucleotide_motif	677945	677950	25	-	.	Name=PF3D7_0802100_Pf3D7_11_v3-;Alias=;ID=PF3D7_0802100-11-Pf3D7_11_v3;pvalue=0.00316;sequence=TCACAA;
Pf3D7_11_v3	fimo	nucleotide_motif	678262	678267	24.8	-	.	Name=PF3D7_0802100_Pf3D7_11_v3-;Alias=;ID=PF3D7_0802100-12-Pf3D7_11_v3;pvalue=0.00331;sequence=ACCCAT;
Pf3D7_11_v3	fimo	nucleotide_motif	677556	677561	33.1	-	.	Name=PF3D7_0802100_Pf3D7_11_v3-;Alias=;ID=PF3D7_0802100-1-Pf3D7_11_v3;pvalue=0.000484;sequence=ACACAT;
Pf3D7_11_v3	fimo	nucleotide_motif	677558	677563	31.5	-	.	Name=PF3D7_0802100_Pf3D7_11_v3-;Alias=;ID=PF3D7_0802100-2-Pf3D7_11_v3;pvalue=0.000702;sequence=GTACAC;
Pf3D7_11_v3	fimo	nucleotide_motif	676839	676844	31.3	+	.	Name=PF3D7_0802100_Pf3D7_11_v3+;Alias=;ID=PF3D7_0802100-3-Pf3D7_11_v3;pvalue=0.000735;sequence=ACACGT;
Pf3D7_11_v3	fimo	nucleotide_motif	677153	677158	30.9	+	.	Name=PF3D7_0802100_Pf3D7_11_v3+;Alias=;ID=PF3D7_0802100-4-Pf3D7_11_v3;pvalue=0.000813;sequence=CCTCAC;
Pf3D7_11_v3	fimo	nucleotide_motif	677320	677325	28.5	+	.	Name=PF3D7_0802100_Pf3D7_11_v3+;Alias=;ID=PF3D7_0802100-5-Pf3D7_11_v3;pvalue=0.00143;sequence=CCACAA;
Pf3D7_11_v3	fimo	nucleotide_motif	676992	676997	27.6	+	.	Name=PF3D7_0802100_Pf3D7_11_v3+;Alias=;ID=PF3D7_0802100-6-Pf3D7_11_v3;pvalue=0.00172;sequence=ACATAC;
Pf3D7_11_v3	fimo	nucleotide_motif	677430	677435	27	+	.	Name=PF3D7_0802100_Pf3D7_11_v3+;Alias=;ID=PF3D7_0802100-7-Pf3D7_11_v3;pvalue=0.00198;sequence=ACATGC;
Pf3D7_11_v3	fimo	nucleotide_motif	676794	676799	26.6	+	.	Name=PF3D7_0802100_Pf3D7_11_v3+;Alias=;ID=PF3D7_0802100-8-Pf3D7_11_v3;pvalue=0.00219;sequence=ACAAAC;
Pf3D7_11_v3	fimo	nucleotide_motif	676990	676995	25.7	+	.	Name=PF3D7_0802100_Pf3D7_11_v3+;Alias=;ID=PF3D7_0802100-9-Pf3D7_11_v3;pvalue=0.00268;sequence=TCACAT;
Pf3D7_11_v3	fimo	nucleotide_motif	677560	677565	24.7	+	.	Name=PF3D7_0802100_Pf3D7_11_v3+;Alias=;ID=PF3D7_0802100-10-Pf3D7_11_v3;pvalue=0.00335;sequence=GTACAG;
Pf3D7_11_v3	fimo	nucleotide_motif	677475	677480	24.7	-	.	Name=PF3D7_0802100_Pf3D7_11_v3-;Alias=;ID=PF3D7_0802100-11-Pf3D7_11_v3;pvalue=0.00339;sequence=CCGCAT;
Pf3D7_11_v3	fimo	nucleotide_motif	686589	686594	31.5	-	.	Name=PF3D7_0802100_Pf3D7_11_v3-;Alias=;ID=PF3D7_0802100-1-Pf3D7_11_v3;pvalue=0.000702;sequence=GTACAC;
Pf3D7_11_v3	fimo	nucleotide_motif	685695	685700	27.5	+	.	Name=PF3D7_0802100_Pf3D7_11_v3+;Alias=;ID=PF3D7_0802100-2-Pf3D7_11_v3;pvalue=0.00176;sequence=ACGCAT;
Pf3D7_11_v3	fimo	nucleotide_motif	685935	685940	27.4	+	.	Name=PF3D7_0802100_Pf3D7_11_v3+;Alias=;ID=PF3D7_0802100-3-Pf3D7_11_v3;pvalue=0.00182;sequence=CTACAC;
Pf3D7_11_v3	fimo	nucleotide_motif	686199	686204	26	-	.	Name=PF3D7_0802100_Pf3D7_11_v3-;Alias=;ID=PF3D7_0802100-4-Pf3D7_11_v3;pvalue=0.00251;sequence=ACACTT;
Pf3D7_11_v3	fimo	nucleotide_motif	685937	685942	25	+	.	Name=PF3D7_0802100_Pf3D7_11_v3+;Alias=;ID=PF3D7_0802100-5-Pf3D7_11_v3;pvalue=0.00319;sequence=ACACCA;
Pf3D7_11_v3	fimo	nucleotide_motif	686587	686592	25	-	.	Name=PF3D7_0802100_Pf3D7_11_v3-;Alias=;ID=PF3D7_0802100-6-Pf3D7_11_v3;pvalue=0.00319;sequence=ACACCA;
Pf3D7_11_v3	fimo	nucleotide_motif	686554	686559	24.8	-	.	Name=PF3D7_0802100_Pf3D7_11_v3-;Alias=;ID=PF3D7_0802100-7-Pf3D7_11_v3;pvalue=0.00331;sequence=ACCCAT;
Pf3D7_11_v3	fimo	nucleotide_motif	686502	686507	24.8	+	.	Name=PF3D7_0802100_Pf3D7_11_v3+;Alias=;ID=PF3D7_0802100-8-Pf3D7_11_v3;pvalue=0.00332;sequence=GCAGTC;
Pf3D7_11_v3	fimo	nucleotide_motif	685576	685581	33.1	+	.	Name=PF3D7_0802100_Pf3D7_11_v3+;Alias=;ID=PF3D7_0802100-1-Pf3D7_11_v3;pvalue=0.000484;sequence=ACACAT;
Pf3D7_11_v3	fimo	nucleotide_motif	685636	685641	31.5	+	.	Name=PF3D7_0802100_Pf3D7_11_v3+;Alias=;ID=PF3D7_0802100-2-Pf3D7_11_v3;pvalue=0.000702;sequence=GTACAC;
Pf3D7_11_v3	fimo	nucleotide_motif	685574	685579	29	+	.	Name=PF3D7_0802100_Pf3D7_11_v3+;Alias=;ID=PF3D7_0802100-3-Pf3D7_11_v3;pvalue=0.00127;sequence=AAACAC;
Pf3D7_11_v3	fimo	nucleotide_motif	686026	686031	26	+	.	Name=PF3D7_0802100_Pf3D7_11_v3+;Alias=;ID=PF3D7_0802100-4-Pf3D7_11_v3;pvalue=0.00251;sequence=ACACTT;
Pf3D7_11_v3	fimo	nucleotide_motif	685638	685643	25	+	.	Name=PF3D7_0802100_Pf3D7_11_v3+;Alias=;ID=PF3D7_0802100-5-Pf3D7_11_v3;pvalue=0.00319;sequence=ACACCA;
Pf3D7_11_v3	fimo	nucleotide_motif	685671	685676	24.8	+	.	Name=PF3D7_0802100_Pf3D7_11_v3+;Alias=;ID=PF3D7_0802100-6-Pf3D7_11_v3;pvalue=0.00331;sequence=ACCCAT;
Pf3D7_11_v3	fimo	nucleotide_motif	685723	685728	24.8	-	.	Name=PF3D7_0802100_Pf3D7_11_v3-;Alias=;ID=PF3D7_0802100-7-Pf3D7_11_v3;pvalue=0.00332;sequence=GCAGTC;
Pf3D7_11_v3	fimo	nucleotide_motif	692204	692209	43.6	+	.	Name=PF3D7_0802100_Pf3D7_11_v3+;Alias=;ID=PF3D7_0802100-1-Pf3D7_11_v3;pvalue=4.38e-05;sequence=CCACAC;
Pf3D7_11_v3	fimo	nucleotide_motif	692306	692311	33.1	+	.	Name=PF3D7_0802100_Pf3D7_11_v3+;Alias=;ID=PF3D7_0802100-2-Pf3D7_11_v3;pvalue=0.000484;sequence=ACACAT;
Pf3D7_11_v3	fimo	nucleotide_motif	692635	692640	33.1	+	.	Name=PF3D7_0802100_Pf3D7_11_v3+;Alias=;ID=PF3D7_0802100-3-Pf3D7_11_v3;pvalue=0.000484;sequence=ACACAT;
Pf3D7_11_v3	fimo	nucleotide_motif	692206	692211	31.7	+	.	Name=PF3D7_0802100_Pf3D7_11_v3+;Alias=;ID=PF3D7_0802100-4-Pf3D7_11_v3;pvalue=0.000672;sequence=ACACAA;
Pf3D7_11_v3	fimo	nucleotide_motif	692441	692446	31.7	-	.	Name=PF3D7_0802100_Pf3D7_11_v3-;Alias=;ID=PF3D7_0802100-5-Pf3D7_11_v3;pvalue=0.000672;sequence=ACACAA;
Pf3D7_11_v3	fimo	nucleotide_motif	693019	693024	31.5	-	.	Name=PF3D7_0802100_Pf3D7_11_v3-;Alias=;ID=PF3D7_0802100-6-Pf3D7_11_v3;pvalue=0.000702;sequence=GTACAC;
Pf3D7_11_v3	fimo	nucleotide_motif	692304	692309	30	+	.	Name=PF3D7_0802100_Pf3D7_11_v3+;Alias=;ID=PF3D7_0802100-7-Pf3D7_11_v3;pvalue=0.001;sequence=ATACAC;
Pf3D7_11_v3	fimo	nucleotide_motif	692728	692733	30	-	.	Name=PF3D7_0802100_Pf3D7_11_v3-;Alias=;ID=PF3D7_0802100-8-Pf3D7_11_v3;pvalue=0.001;sequence=ATACAC;
Pf3D7_11_v3	fimo	nucleotide_motif	692726	692731	28.8	-	.	Name=PF3D7_0802100_Pf3D7_11_v3-;Alias=;ID=PF3D7_0802100-9-Pf3D7_11_v3;pvalue=0.00133;sequence=ACACTG;
Pf3D7_11_v3	fimo	nucleotide_motif	692972	692977	28.5	-	.	Name=PF3D7_0802100_Pf3D7_11_v3-;Alias=;ID=PF3D7_0802100-10-Pf3D7_11_v3;pvalue=0.00143;sequence=CCACAA;
Pf3D7_11_v3	fimo	nucleotide_motif	692222	692227	27.6	+	.	Name=PF3D7_0802100_Pf3D7_11_v3+;Alias=;ID=PF3D7_0802100-11-Pf3D7_11_v3;pvalue=0.00172;sequence=ACATAC;
Pf3D7_11_v3	fimo	nucleotide_motif	692250	692255	27.6	-	.	Name=PF3D7_0802100_Pf3D7_11_v3-;Alias=;ID=PF3D7_0802100-12-Pf3D7_11_v3;pvalue=0.00172;sequence=ACATAC;
Pf3D7_11_v3	fimo	nucleotide_motif	692400	692405	27.6	+	.	Name=PF3D7_0802100_Pf3D7_11_v3+;Alias=;ID=PF3D7_0802100-13-Pf3D7_11_v3;pvalue=0.00172;sequence=ACATAC;
Pf3D7_11_v3	fimo	nucleotide_motif	692647	692652	27.6	-	.	Name=PF3D7_0802100_Pf3D7_11_v3-;Alias=;ID=PF3D7_0802100-14-Pf3D7_11_v3;pvalue=0.00172;sequence=ACATAC;
Pf3D7_11_v3	fimo	nucleotide_motif	693038	693043	26.6	+	.	Name=PF3D7_0802100_Pf3D7_11_v3+;Alias=;ID=PF3D7_0802100-15-Pf3D7_11_v3;pvalue=0.00219;sequence=ACAAAC;
Pf3D7_11_v3	fimo	nucleotide_motif	692443	692448	26.5	-	.	Name=PF3D7_0802100_Pf3D7_11_v3-;Alias=;ID=PF3D7_0802100-16-Pf3D7_11_v3;pvalue=0.00225;sequence=TGACAC;
Pf3D7_11_v3	fimo	nucleotide_motif	692820	692825	26.3	+	.	Name=PF3D7_0802100_Pf3D7_11_v3+;Alias=;ID=PF3D7_0802100-17-Pf3D7_11_v3;pvalue=0.00233;sequence=CTACGC;
Pf3D7_11_v3	fimo	nucleotide_motif	693017	693022	25.3	-	.	Name=PF3D7_0802100_Pf3D7_11_v3-;Alias=;ID=PF3D7_0802100-18-Pf3D7_11_v3;pvalue=0.00296;sequence=ACACTA;
Pf3D7_11_v3	fimo	nucleotide_motif	692620	692625	24.8	+	.	Name=PF3D7_0802100_Pf3D7_11_v3+;Alias=;ID=PF3D7_0802100-19-Pf3D7_11_v3;pvalue=0.00331;sequence=ACCCAT;
Pf3D7_11_v3	fimo	nucleotide_motif	692380	692385	24.7	+	.	Name=PF3D7_0802100_Pf3D7_11_v3+;Alias=;ID=PF3D7_0802100-20-Pf3D7_11_v3;pvalue=0.00335;sequence=GTACAG;
Pf3D7_11_v3	fimo	nucleotide_motif	693021	693026	24.7	+	.	Name=PF3D7_0802100_Pf3D7_11_v3+;Alias=;ID=PF3D7_0802100-21-Pf3D7_11_v3;pvalue=0.00335;sequence=GTACAG;
Pf3D7_11_v3	fimo	nucleotide_motif	692556	692561	24.7	-	.	Name=PF3D7_0802100_Pf3D7_11_v3-;Alias=;ID=PF3D7_0802100-22-Pf3D7_11_v3;pvalue=0.00338;sequence=TCACGT;
Pf3D7_11_v3	fimo	nucleotide_motif	693001	693006	43.6	-	.	Name=PF3D7_0802100_Pf3D7_11_v3-;Alias=;ID=PF3D7_0802100-1-Pf3D7_11_v3;pvalue=4.38e-05;sequence=CCACAC;
Pf3D7_11_v3	fimo	nucleotide_motif	692570	692575	33.1	-	.	Name=PF3D7_0802100_Pf3D7_11_v3-;Alias=;ID=PF3D7_0802100-2-Pf3D7_11_v3;pvalue=0.000484;sequence=ACACAT;
Pf3D7_11_v3	fimo	nucleotide_motif	692899	692904	33.1	-	.	Name=PF3D7_0802100_Pf3D7_11_v3-;Alias=;ID=PF3D7_0802100-3-Pf3D7_11_v3;pvalue=0.000484;sequence=ACACAT;
Pf3D7_11_v3	fimo	nucleotide_motif	692764	692769	31.7	+	.	Name=PF3D7_0802100_Pf3D7_11_v3+;Alias=;ID=PF3D7_0802100-4-Pf3D7_11_v3;pvalue=0.000672;sequence=ACACAA;
Pf3D7_11_v3	fimo	nucleotide_motif	692999	693004	31.7	-	.	Name=PF3D7_0802100_Pf3D7_11_v3-;Alias=;ID=PF3D7_0802100-5-Pf3D7_11_v3;pvalue=0.000672;sequence=ACACAA;
Pf3D7_11_v3	fimo	nucleotide_motif	692477	692482	30	+	.	Name=PF3D7_0802100_Pf3D7_11_v3+;Alias=;ID=PF3D7_0802100-6-Pf3D7_11_v3;pvalue=0.001;sequence=ATACAC;
Pf3D7_11_v3	fimo	nucleotide_motif	692901	692906	30	-	.	Name=PF3D7_0802100_Pf3D7_11_v3-;Alias=;ID=PF3D7_0802100-7-Pf3D7_11_v3;pvalue=0.001;sequence=ATACAC;
Pf3D7_11_v3	fimo	nucleotide_motif	692479	692484	28.8	+	.	Name=PF3D7_0802100_Pf3D7_11_v3+;Alias=;ID=PF3D7_0802100-8-Pf3D7_11_v3;pvalue=0.00133;sequence=ACACTG;
Pf3D7_11_v3	fimo	nucleotide_motif	692233	692238	28.5	+	.	Name=PF3D7_0802100_Pf3D7_11_v3+;Alias=;ID=PF3D7_0802100-9-Pf3D7_11_v3;pvalue=0.00143;sequence=CCACAA;
Pf3D7_11_v3	fimo	nucleotide_motif	692558	692563	27.6	+	.	Name=PF3D7_0802100_Pf3D7_11_v3+;Alias=;ID=PF3D7_0802100-10-Pf3D7_11_v3;pvalue=0.00172;sequence=ACATAC;
Pf3D7_11_v3	fimo	nucleotide_motif	692805	692810	27.6	-	.	Name=PF3D7_0802100_Pf3D7_11_v3-;Alias=;ID=PF3D7_0802100-11-Pf3D7_11_v3;pvalue=0.00172;sequence=ACATAC;
Pf3D7_11_v3	fimo	nucleotide_motif	692955	692960	27.6	+	.	Name=PF3D7_0802100_Pf3D7_11_v3+;Alias=;ID=PF3D7_0802100-12-Pf3D7_11_v3;pvalue=0.00172;sequence=ACATAC;
Pf3D7_11_v3	fimo	nucleotide_motif	692983	692988	27.6	-	.	Name=PF3D7_0802100_Pf3D7_11_v3-;Alias=;ID=PF3D7_0802100-13-Pf3D7_11_v3;pvalue=0.00172;sequence=ACATAC;
Pf3D7_11_v3	fimo	nucleotide_motif	692762	692767	26.5	+	.	Name=PF3D7_0802100_Pf3D7_11_v3+;Alias=;ID=PF3D7_0802100-14-Pf3D7_11_v3;pvalue=0.00225;sequence=TGACAC;
Pf3D7_11_v3	fimo	nucleotide_motif	692385	692390	26.3	-	.	Name=PF3D7_0802100_Pf3D7_11_v3-;Alias=;ID=PF3D7_0802100-15-Pf3D7_11_v3;pvalue=0.00233;sequence=CTACGC;
Pf3D7_11_v3	fimo	nucleotide_motif	692585	692590	24.8	-	.	Name=PF3D7_0802100_Pf3D7_11_v3-;Alias=;ID=PF3D7_0802100-16-Pf3D7_11_v3;pvalue=0.00331;sequence=ACCCAT;
Pf3D7_11_v3	fimo	nucleotide_motif	692825	692830	24.7	-	.	Name=PF3D7_0802100_Pf3D7_11_v3-;Alias=;ID=PF3D7_0802100-17-Pf3D7_11_v3;pvalue=0.00335;sequence=GTACAG;
Pf3D7_11_v3	fimo	nucleotide_motif	692649	692654	24.7	+	.	Name=PF3D7_0802100_Pf3D7_11_v3+;Alias=;ID=PF3D7_0802100-18-Pf3D7_11_v3;pvalue=0.00338;sequence=TCACGT;
Pf3D7_11_v3	fimo	nucleotide_motif	702428	702433	30.9	+	.	Name=PF3D7_0802100_Pf3D7_11_v3+;Alias=;ID=PF3D7_0802100-1-Pf3D7_11_v3;pvalue=0.000808;sequence=ACACGA;
Pf3D7_11_v3	fimo	nucleotide_motif	702297	702302	26.6	-	.	Name=PF3D7_0802100_Pf3D7_11_v3-;Alias=;ID=PF3D7_0802100-2-Pf3D7_11_v3;pvalue=0.00219;sequence=ACAAAC;
Pf3D7_11_v3	fimo	nucleotide_motif	702325	702330	26.6	-	.	Name=PF3D7_0802100_Pf3D7_11_v3-;Alias=;ID=PF3D7_0802100-3-Pf3D7_11_v3;pvalue=0.00219;sequence=ACAAAC;
Pf3D7_11_v3	fimo	nucleotide_motif	702337	702342	26.6	-	.	Name=PF3D7_0802100_Pf3D7_11_v3-;Alias=;ID=PF3D7_0802100-4-Pf3D7_11_v3;pvalue=0.00219;sequence=ACAAAC;
Pf3D7_11_v3	fimo	nucleotide_motif	702426	702431	26.4	+	.	Name=PF3D7_0802100_Pf3D7_11_v3+;Alias=;ID=PF3D7_0802100-5-Pf3D7_11_v3;pvalue=0.00228;sequence=CAACAC;
Pf3D7_11_v3	fimo	nucleotide_motif	702176	702181	25.6	-	.	Name=PF3D7_0802100_Pf3D7_11_v3-;Alias=;ID=PF3D7_0802100-6-Pf3D7_11_v3;pvalue=0.00278;sequence=CAACGC;
Pf3D7_11_v3	fimo	nucleotide_motif	701866	701871	53.2	-	.	Name=PF3D7_0802100_Pf3D7_11_v3-;Alias=;ID=PF3D7_0802100-1-Pf3D7_11_v3;pvalue=4.78e-06;sequence=GCACAC;
Pf3D7_11_v3	fimo	nucleotide_motif	701864	701869	33.1	-	.	Name=PF3D7_0802100_Pf3D7_11_v3-;Alias=;ID=PF3D7_0802100-2-Pf3D7_11_v3;pvalue=0.000484;sequence=ACACAT;
Pf3D7_11_v3	fimo	nucleotide_motif	701596	701601	31.7	+	.	Name=PF3D7_0802100_Pf3D7_11_v3+;Alias=;ID=PF3D7_0802100-3-Pf3D7_11_v3;pvalue=0.000672;sequence=ACACAA;
Pf3D7_11_v3	fimo	nucleotide_motif	701594	701599	30	+	.	Name=PF3D7_0802100_Pf3D7_11_v3+;Alias=;ID=PF3D7_0802100-4-Pf3D7_11_v3;pvalue=0.001;sequence=ATACAC;
Pf3D7_11_v3	fimo	nucleotide_motif	701771	701776	29	+	.	Name=PF3D7_0802100_Pf3D7_11_v3+;Alias=;ID=PF3D7_0802100-5-Pf3D7_11_v3;pvalue=0.00127;sequence=GCATAC;
Pf3D7_11_v3	fimo	nucleotide_motif	701432	701437	27.6	+	.	Name=PF3D7_0802100_Pf3D7_11_v3+;Alias=;ID=PF3D7_0802100-6-Pf3D7_11_v3;pvalue=0.00172;sequence=ACATAC;
Pf3D7_11_v3	fimo	nucleotide_motif	701436	701441	27.6	+	.	Name=PF3D7_0802100_Pf3D7_11_v3+;Alias=;ID=PF3D7_0802100-7-Pf3D7_11_v3;pvalue=0.00172;sequence=ACATAC;
Pf3D7_11_v3	fimo	nucleotide_motif	701440	701445	27.6	+	.	Name=PF3D7_0802100_Pf3D7_11_v3+;Alias=;ID=PF3D7_0802100-8-Pf3D7_11_v3;pvalue=0.00172;sequence=ACATAC;
Pf3D7_11_v3	fimo	nucleotide_motif	701647	701652	27.6	-	.	Name=PF3D7_0802100_Pf3D7_11_v3-;Alias=;ID=PF3D7_0802100-9-Pf3D7_11_v3;pvalue=0.00172;sequence=ACATAC;
Pf3D7_11_v3	fimo	nucleotide_motif	701420	701425	25.7	+	.	Name=PF3D7_0802100_Pf3D7_11_v3+;Alias=;ID=PF3D7_0802100-10-Pf3D7_11_v3;pvalue=0.00268;sequence=TCACAT;
Pf3D7_11_v3	fimo	nucleotide_motif	701868	701873	25	-	.	Name=PF3D7_0802100_Pf3D7_11_v3-;Alias=;ID=PF3D7_0802100-11-Pf3D7_11_v3;pvalue=0.00316;sequence=ATGCAC;
Pf3D7_11_v3	fimo	nucleotide_motif	707672	707677	30	-	.	Name=PF3D7_0802100_Pf3D7_11_v3-;Alias=;ID=PF3D7_0802100-1-Pf3D7_11_v3;pvalue=0.001;sequence=ATACAC;
Pf3D7_11_v3	fimo	nucleotide_motif	708305	708310	28.4	+	.	Name=PF3D7_0802100_Pf3D7_11_v3+;Alias=;ID=PF3D7_0802100-2-Pf3D7_11_v3;pvalue=0.00146;sequence=TCCCAC;
Pf3D7_11_v3	fimo	nucleotide_motif	708307	708312	27.6	+	.	Name=PF3D7_0802100_Pf3D7_11_v3+;Alias=;ID=PF3D7_0802100-3-Pf3D7_11_v3;pvalue=0.00172;sequence=CCACGA;
Pf3D7_11_v3	fimo	nucleotide_motif	708392	708397	27.6	-	.	Name=PF3D7_0802100_Pf3D7_11_v3-;Alias=;ID=PF3D7_0802100-4-Pf3D7_11_v3;pvalue=0.00172;sequence=ACATAC;
Pf3D7_11_v3	fimo	nucleotide_motif	707670	707675	25.3	-	.	Name=PF3D7_0802100_Pf3D7_11_v3-;Alias=;ID=PF3D7_0802100-5-Pf3D7_11_v3;pvalue=0.00296;sequence=ACACTA;
Pf3D7_11_v3	fimo	nucleotide_motif	707778	707783	25	-	.	Name=PF3D7_0802100_Pf3D7_11_v3-;Alias=;ID=PF3D7_0802100-6-Pf3D7_11_v3;pvalue=0.00319;sequence=ACGGAC;
Pf3D7_11_v3	fimo	nucleotide_motif	708153	708158	24.8	-	.	Name=PF3D7_0802100_Pf3D7_11_v3-;Alias=;ID=PF3D7_0802100-7-Pf3D7_11_v3;pvalue=0.00331;sequence=ACCCAT;
Pf3D7_11_v3	fimo	nucleotide_motif	708155	708160	24.8	-	.	Name=PF3D7_0802100_Pf3D7_11_v3-;Alias=;ID=PF3D7_0802100-8-Pf3D7_11_v3;pvalue=0.00331;sequence=GTACCC;
Pf3D7_11_v3	fimo	nucleotide_motif	714177	714182	42.2	+	.	Name=PF3D7_0802100_Pf3D7_11_v3+;Alias=;ID=PF3D7_0802100-1-Pf3D7_11_v3;pvalue=6.07e-05;sequence=GCACAG;
Pf3D7_11_v3	fimo	nucleotide_motif	714347	714352	35.3	-	.	Name=PF3D7_0802100_Pf3D7_11_v3-;Alias=;ID=PF3D7_0802100-2-Pf3D7_11_v3;pvalue=0.000296;sequence=AGACAC;
Pf3D7_11_v3	fimo	nucleotide_motif	714215	714220	35.1	+	.	Name=PF3D7_0802100_Pf3D7_11_v3+;Alias=;ID=PF3D7_0802100-3-Pf3D7_11_v3;pvalue=0.000311;sequence=GCACGT;
Pf3D7_11_v3	fimo	nucleotide_motif	713553	713558	33	-	.	Name=PF3D7_0802100_Pf3D7_11_v3-;Alias=;ID=PF3D7_0802100-4-Pf3D7_11_v3;pvalue=0.0005;sequence=AGACGC;
Pf3D7_11_v3	fimo	nucleotide_motif	713740	713745	31.7	-	.	Name=PF3D7_0802100_Pf3D7_11_v3-;Alias=;ID=PF3D7_0802100-5-Pf3D7_11_v3;pvalue=0.000672;sequence=ACACAA;
Pf3D7_11_v3	fimo	nucleotide_motif	714234	714239	31.7	+	.	Name=PF3D7_0802100_Pf3D7_11_v3+;Alias=;ID=PF3D7_0802100-6-Pf3D7_11_v3;pvalue=0.000672;sequence=ACACAA;
Pf3D7_11_v3	fimo	nucleotide_motif	714345	714350	31.7	-	.	Name=PF3D7_0802100_Pf3D7_11_v3-;Alias=;ID=PF3D7_0802100-7-Pf3D7_11_v3;pvalue=0.000672;sequence=ACACAA;
Pf3D7_11_v3	fimo	nucleotide_motif	714232	714237	29	+	.	Name=PF3D7_0802100_Pf3D7_11_v3+;Alias=;ID=PF3D7_0802100-8-Pf3D7_11_v3;pvalue=0.00127;sequence=AAACAC;
Pf3D7_11_v3	fimo	nucleotide_motif	713701	713706	27.6	-	.	Name=PF3D7_0802100_Pf3D7_11_v3-;Alias=;ID=PF3D7_0802100-9-Pf3D7_11_v3;pvalue=0.00172;sequence=CCACGA;
Pf3D7_11_v3	fimo	nucleotide_motif	714323	714328	27.6	+	.	Name=PF3D7_0802100_Pf3D7_11_v3+;Alias=;ID=PF3D7_0802100-10-Pf3D7_11_v3;pvalue=0.00172;sequence=ACATAC;
Pf3D7_11_v3	fimo	nucleotide_motif	713551	713556	27.3	-	.	Name=PF3D7_0802100_Pf3D7_11_v3-;Alias=;ID=PF3D7_0802100-11-Pf3D7_11_v3;pvalue=0.00186;sequence=ACGCAA;
Pf3D7_11_v3	fimo	nucleotide_motif	714503	714508	27.2	-	.	Name=PF3D7_0802100_Pf3D7_11_v3-;Alias=;ID=PF3D7_0802100-12-Pf3D7_11_v3;pvalue=0.00189;sequence=ACTCTC;
Pf3D7_11_v3	fimo	nucleotide_motif	713822	713827	25.7	-	.	Name=PF3D7_0802100_Pf3D7_11_v3-;Alias=;ID=PF3D7_0802100-13-Pf3D7_11_v3;pvalue=0.00268;sequence=TCACAT;
Pf3D7_11_v3	fimo	nucleotide_motif	713567	713572	25.6	-	.	Name=PF3D7_0802100_Pf3D7_11_v3-;Alias=;ID=PF3D7_0802100-14-Pf3D7_11_v3;pvalue=0.00277;sequence=CCCCTC;
Pf3D7_11_v3	fimo	nucleotide_motif	714175	714180	25	+	.	Name=PF3D7_0802100_Pf3D7_11_v3+;Alias=;ID=PF3D7_0802100-15-Pf3D7_11_v3;pvalue=0.00316;sequence=ATGCAC;
Pf3D7_11_v3	fimo	nucleotide_motif	714213	714218	25	+	.	Name=PF3D7_0802100_Pf3D7_11_v3+;Alias=;ID=PF3D7_0802100-16-Pf3D7_11_v3;pvalue=0.00316;sequence=ATGCAC;
Pf3D7_11_v3	fimo	nucleotide_motif	713675	713680	24.9	-	.	Name=PF3D7_0802100_Pf3D7_11_v3-;Alias=;ID=PF3D7_0802100-17-Pf3D7_11_v3;pvalue=0.00325;sequence=CCATAC;
Pf3D7_11_v3	fimo	nucleotide_motif	713865	713870	24.8	+	.	Name=PF3D7_0802100_Pf3D7_11_v3+;Alias=;ID=PF3D7_0802100-18-Pf3D7_11_v3;pvalue=0.00328;sequence=GCTCAT;
Pf3D7_11_v3	fimo	nucleotide_motif	714053	714058	24.7	+	.	Name=PF3D7_0802100_Pf3D7_11_v3+;Alias=;ID=PF3D7_0802100-19-Pf3D7_11_v3;pvalue=0.00335;sequence=GTACAG;
Pf3D7_11_v3	fimo	nucleotide_motif	714051	714056	24.7	-	.	Name=PF3D7_0802100_Pf3D7_11_v3-;Alias=;ID=PF3D7_0802100-20-Pf3D7_11_v3;pvalue=0.00335;sequence=GTACAG;
Pf3D7_11_v3	fimo	nucleotide_motif	716725	716730	43.6	+	.	Name=PF3D7_0802100_Pf3D7_11_v3+;Alias=;ID=PF3D7_0802100-1-Pf3D7_11_v3;pvalue=4.38e-05;sequence=CCACAC;
Pf3D7_11_v3	fimo	nucleotide_motif	716775	716780	33.1	+	.	Name=PF3D7_0802100_Pf3D7_11_v3+;Alias=;ID=PF3D7_0802100-2-Pf3D7_11_v3;pvalue=0.000484;sequence=ACACAT;
Pf3D7_11_v3	fimo	nucleotide_motif	716727	716732	31.3	+	.	Name=PF3D7_0802100_Pf3D7_11_v3+;Alias=;ID=PF3D7_0802100-3-Pf3D7_11_v3;pvalue=0.000735;sequence=ACACGT;
Pf3D7_11_v3	fimo	nucleotide_motif	717135	717140	28.9	+	.	Name=PF3D7_0802100_Pf3D7_11_v3+;Alias=;ID=PF3D7_0802100-4-Pf3D7_11_v3;pvalue=0.0013;sequence=TCACTC;
Pf3D7_11_v3	fimo	nucleotide_motif	716975	716980	28.4	-	.	Name=PF3D7_0802100_Pf3D7_11_v3-;Alias=;ID=PF3D7_0802100-5-Pf3D7_11_v3;pvalue=0.00146;sequence=ACCCCC;
Pf3D7_11_v3	fimo	nucleotide_motif	716977	716982	28.1	-	.	Name=PF3D7_0802100_Pf3D7_11_v3-;Alias=;ID=PF3D7_0802100-6-Pf3D7_11_v3;pvalue=0.00155;sequence=GGACCC;
Pf3D7_11_v3	fimo	nucleotide_motif	717143	717148	26.6	+	.	Name=PF3D7_0802100_Pf3D7_11_v3+;Alias=;ID=PF3D7_0802100-7-Pf3D7_11_v3;pvalue=0.00219;sequence=ACAAAC;
Pf3D7_11_v3	fimo	nucleotide_motif	717153	717158	26.5	-	.	Name=PF3D7_0802100_Pf3D7_11_v3-;Alias=;ID=PF3D7_0802100-8-Pf3D7_11_v3;pvalue=0.00222;sequence=AGACTC;
Pf3D7_11_v3	fimo	nucleotide_motif	716995	717000	25.7	+	.	Name=PF3D7_0802100_Pf3D7_11_v3+;Alias=;ID=PF3D7_0802100-9-Pf3D7_11_v3;pvalue=0.00268;sequence=TCACAT;
Pf3D7_11_v3	fimo	nucleotide_motif	717461	717466	25.7	+	.	Name=PF3D7_0802100_Pf3D7_11_v3+;Alias=;ID=PF3D7_0802100-10-Pf3D7_11_v3;pvalue=0.00268;sequence=TCACAT;
Pf3D7_11_v3	fimo	nucleotide_motif	717533	717538	25.6	+	.	Name=PF3D7_0802100_Pf3D7_11_v3+;Alias=;ID=PF3D7_0802100-11-Pf3D7_11_v3;pvalue=0.00277;sequence=ACAAGC;
Pf3D7_11_v3	fimo	nucleotide_motif	716973	716978	25.6	-	.	Name=PF3D7_0802100_Pf3D7_11_v3-;Alias=;ID=PF3D7_0802100-12-Pf3D7_11_v3;pvalue=0.00277;sequence=CCCCTC;
Pf3D7_11_v3	fimo	nucleotide_motif	715760	715765	36.8	+	.	Name=PF3D7_0802100_Pf3D7_11_v3+;Alias=;ID=PF3D7_0802100-1-Pf3D7_11_v3;pvalue=0.000207;sequence=GCACAT;
Pf3D7_11_v3	fimo	nucleotide_motif	716114	716119	35.3	-	.	Name=PF3D7_0802100_Pf3D7_11_v3-;Alias=;ID=PF3D7_0802100-2-Pf3D7_11_v3;pvalue=0.000296;sequence=AGACAC;
Pf3D7_11_v3	fimo	nucleotide_motif	716088	716093	33.1	-	.	Name=PF3D7_0802100_Pf3D7_11_v3-;Alias=;ID=PF3D7_0802100-3-Pf3D7_11_v3;pvalue=0.000484;sequence=ACACAT;
Pf3D7_11_v3	fimo	nucleotide_motif	716493	716498	29.7	-	.	Name=PF3D7_0802100_Pf3D7_11_v3-;Alias=;ID=PF3D7_0802100-4-Pf3D7_11_v3;pvalue=0.00107;sequence=CCACAT;
Pf3D7_11_v3	fimo	nucleotide_motif	715963	715968	29	-	.	Name=PF3D7_0802100_Pf3D7_11_v3-;Alias=;ID=PF3D7_0802100-5-Pf3D7_11_v3;pvalue=0.00127;sequence=AAACAC;
Pf3D7_11_v3	fimo	nucleotide_motif	715915	715920	28.7	-	.	Name=PF3D7_0802100_Pf3D7_11_v3-;Alias=;ID=PF3D7_0802100-6-Pf3D7_11_v3;pvalue=0.00136;sequence=TCACAG;
Pf3D7_11_v3	fimo	nucleotide_motif	716228	716233	28.7	+	.	Name=PF3D7_0802100_Pf3D7_11_v3+;Alias=;ID=PF3D7_0802100-7-Pf3D7_11_v3;pvalue=0.00136;sequence=TCACAG;
Pf3D7_11_v3	fimo	nucleotide_motif	716118	716123	26.9	-	.	Name=PF3D7_0802100_Pf3D7_11_v3-;Alias=;ID=PF3D7_0802100-8-Pf3D7_11_v3;pvalue=0.00202;sequence=ACTCAG;
Pf3D7_11_v3	fimo	nucleotide_motif	716067	716072	26.6	+	.	Name=PF3D7_0802100_Pf3D7_11_v3+;Alias=;ID=PF3D7_0802100-9-Pf3D7_11_v3;pvalue=0.00219;sequence=ACAAAC;
Pf3D7_11_v3	fimo	nucleotide_motif	716112	716117	26	-	.	Name=PF3D7_0802100_Pf3D7_11_v3-;Alias=;ID=PF3D7_0802100-10-Pf3D7_11_v3;pvalue=0.00251;sequence=ACACTT;
Pf3D7_11_v3	fimo	nucleotide_motif	715791	715796	25.7	+	.	Name=PF3D7_0802100_Pf3D7_11_v3+;Alias=;ID=PF3D7_0802100-11-Pf3D7_11_v3;pvalue=0.00268;sequence=TCACAT;
Pf3D7_11_v3	fimo	nucleotide_motif	715952	715957	25.7	-	.	Name=PF3D7_0802100_Pf3D7_11_v3-;Alias=;ID=PF3D7_0802100-12-Pf3D7_11_v3;pvalue=0.00268;sequence=TCACAT;
Pf3D7_11_v3	fimo	nucleotide_motif	716638	716643	25.7	-	.	Name=PF3D7_0802100_Pf3D7_11_v3-;Alias=;ID=PF3D7_0802100-13-Pf3D7_11_v3;pvalue=0.00268;sequence=TCACAT;
Pf3D7_11_v3	fimo	nucleotide_motif	715961	715966	25.6	-	.	Name=PF3D7_0802100_Pf3D7_11_v3-;Alias=;ID=PF3D7_0802100-14-Pf3D7_11_v3;pvalue=0.00272;sequence=ACACCT;
Pf3D7_11_v3	fimo	nucleotide_motif	715756	715761	25.6	+	.	Name=PF3D7_0802100_Pf3D7_11_v3+;Alias=;ID=PF3D7_0802100-15-Pf3D7_11_v3;pvalue=0.00277;sequence=ACAAGC;
Pf3D7_11_v3	fimo	nucleotide_motif	716566	716571	25.6	-	.	Name=PF3D7_0802100_Pf3D7_11_v3-;Alias=;ID=PF3D7_0802100-16-Pf3D7_11_v3;pvalue=0.00277;sequence=ACAAGC;
Pf3D7_11_v3	fimo	nucleotide_motif	720934	720939	42	-	.	Name=PF3D7_0802100_Pf3D7_11_v3-;Alias=;ID=PF3D7_0802100-1-Pf3D7_11_v3;pvalue=6.23e-05;sequence=GCCCAC;
Pf3D7_11_v3	fimo	nucleotide_motif	720970	720975	38	+	.	Name=PF3D7_0802100_Pf3D7_11_v3+;Alias=;ID=PF3D7_0802100-2-Pf3D7_11_v3;pvalue=0.000159;sequence=GCTCAC;
Pf3D7_11_v3	fimo	nucleotide_motif	720493	720498	33.1	-	.	Name=PF3D7_0802100_Pf3D7_11_v3-;Alias=;ID=PF3D7_0802100-3-Pf3D7_11_v3;pvalue=0.000484;sequence=ACACAT;
Pf3D7_11_v3	fimo	nucleotide_motif	720932	720937	27.6	-	.	Name=PF3D7_0802100_Pf3D7_11_v3-;Alias=;ID=PF3D7_0802100-4-Pf3D7_11_v3;pvalue=0.00172;sequence=CCACGA;
Pf3D7_11_v3	fimo	nucleotide_motif	721050	721055	27.6	-	.	Name=PF3D7_0802100_Pf3D7_11_v3-;Alias=;ID=PF3D7_0802100-5-Pf3D7_11_v3;pvalue=0.00172;sequence=ACATAC;
Pf3D7_11_v3	fimo	nucleotide_motif	721054	721059	27.6	-	.	Name=PF3D7_0802100_Pf3D7_11_v3-;Alias=;ID=PF3D7_0802100-6-Pf3D7_11_v3;pvalue=0.00172;sequence=ACATAC;
Pf3D7_11_v3	fimo	nucleotide_motif	721273	721278	26.6	+	.	Name=PF3D7_0802100_Pf3D7_11_v3+;Alias=;ID=PF3D7_0802100-7-Pf3D7_11_v3;pvalue=0.00219;sequence=ACAAAC;
Pf3D7_11_v3	fimo	nucleotide_motif	721228	721233	25.7	-	.	Name=PF3D7_0802100_Pf3D7_11_v3-;Alias=;ID=PF3D7_0802100-8-Pf3D7_11_v3;pvalue=0.00268;sequence=TCACAT;
Pf3D7_11_v3	fimo	nucleotide_motif	721458	721463	25.6	+	.	Name=PF3D7_0802100_Pf3D7_11_v3+;Alias=;ID=PF3D7_0802100-9-Pf3D7_11_v3;pvalue=0.00277;sequence=CCCCCC;
Pf3D7_11_v3	fimo	nucleotide_motif	721459	721464	25.6	+	.	Name=PF3D7_0802100_Pf3D7_11_v3+;Alias=;ID=PF3D7_0802100-10-Pf3D7_11_v3;pvalue=0.00277;sequence=CCCCCC;
Pf3D7_11_v3	fimo	nucleotide_motif	721460	721465	25.6	+	.	Name=PF3D7_0802100_Pf3D7_11_v3+;Alias=;ID=PF3D7_0802100-11-Pf3D7_11_v3;pvalue=0.00277;sequence=CCCCCC;
Pf3D7_11_v3	fimo	nucleotide_motif	721461	721466	25.6	+	.	Name=PF3D7_0802100_Pf3D7_11_v3+;Alias=;ID=PF3D7_0802100-12-Pf3D7_11_v3;pvalue=0.00277;sequence=CCCCCC;
Pf3D7_11_v3	fimo	nucleotide_motif	721462	721467	25.6	+	.	Name=PF3D7_0802100_Pf3D7_11_v3+;Alias=;ID=PF3D7_0802100-13-Pf3D7_11_v3;pvalue=0.00277;sequence=CCCCCC;
Pf3D7_11_v3	fimo	nucleotide_motif	721463	721468	25.6	+	.	Name=PF3D7_0802100_Pf3D7_11_v3+;Alias=;ID=PF3D7_0802100-14-Pf3D7_11_v3;pvalue=0.00277;sequence=CCCCCC;
Pf3D7_11_v3	fimo	nucleotide_motif	721464	721469	25.6	+	.	Name=PF3D7_0802100_Pf3D7_11_v3+;Alias=;ID=PF3D7_0802100-15-Pf3D7_11_v3;pvalue=0.00277;sequence=CCCCCC;
Pf3D7_11_v3	fimo	nucleotide_motif	721072	721077	24.9	+	.	Name=PF3D7_0802100_Pf3D7_11_v3+;Alias=;ID=PF3D7_0802100-16-Pf3D7_11_v3;pvalue=0.00322;sequence=GTACTC;
Pf3D7_11_v3	fimo	nucleotide_motif	720510	720515	24.7	+	.	Name=PF3D7_0802100_Pf3D7_11_v3+;Alias=;ID=PF3D7_0802100-17-Pf3D7_11_v3;pvalue=0.00335;sequence=GTACAG;
Pf3D7_11_v3	fimo	nucleotide_motif	720007	720012	44.6	+	.	Name=PF3D7_0802100_Pf3D7_11_v3+;Alias=;ID=PF3D7_0802100-1-Pf3D7_11_v3;pvalue=3.43e-05;sequence=ACACAC;
Pf3D7_11_v3	fimo	nucleotide_motif	720069	720074	44.6	+	.	Name=PF3D7_0802100_Pf3D7_11_v3+;Alias=;ID=PF3D7_0802100-2-Pf3D7_11_v3;pvalue=3.43e-05;sequence=ACACAC;
Pf3D7_11_v3	fimo	nucleotide_motif	719942	719947	37.5	+	.	Name=PF3D7_0802100_Pf3D7_11_v3+;Alias=;ID=PF3D7_0802100-3-Pf3D7_11_v3;pvalue=0.000179;sequence=ACACGG;
Pf3D7_11_v3	fimo	nucleotide_motif	719722	719727	36.8	+	.	Name=PF3D7_0802100_Pf3D7_11_v3+;Alias=;ID=PF3D7_0802100-4-Pf3D7_11_v3;pvalue=0.000207;sequence=GCACAT;
Pf3D7_11_v3	fimo	nucleotide_motif	720009	720014	33.1	+	.	Name=PF3D7_0802100_Pf3D7_11_v3+;Alias=;ID=PF3D7_0802100-5-Pf3D7_11_v3;pvalue=0.000484;sequence=ACACAT;
Pf3D7_11_v3	fimo	nucleotide_motif	720071	720076	33.1	+	.	Name=PF3D7_0802100_Pf3D7_11_v3+;Alias=;ID=PF3D7_0802100-6-Pf3D7_11_v3;pvalue=0.000484;sequence=ACACAT;
Pf3D7_11_v3	fimo	nucleotide_motif	720005	720010	30	+	.	Name=PF3D7_0802100_Pf3D7_11_v3+;Alias=;ID=PF3D7_0802100-7-Pf3D7_11_v3;pvalue=0.001;sequence=ATACAC;
Pf3D7_11_v3	fimo	nucleotide_motif	719587	719592	29	-	.	Name=PF3D7_0802100_Pf3D7_11_v3-;Alias=;ID=PF3D7_0802100-8-Pf3D7_11_v3;pvalue=0.00127;sequence=GCATAC;
Pf3D7_11_v3	fimo	nucleotide_motif	719761	719766	29	+	.	Name=PF3D7_0802100_Pf3D7_11_v3+;Alias=;ID=PF3D7_0802100-9-Pf3D7_11_v3;pvalue=0.00127;sequence=GCATAC;
Pf3D7_11_v3	fimo	nucleotide_motif	719580	719585	28.4	-	.	Name=PF3D7_0802100_Pf3D7_11_v3-;Alias=;ID=PF3D7_0802100-10-Pf3D7_11_v3;pvalue=0.00146;sequence=GCTCCC;
Pf3D7_11_v3	fimo	nucleotide_motif	720003	720008	27.6	+	.	Name=PF3D7_0802100_Pf3D7_11_v3+;Alias=;ID=PF3D7_0802100-11-Pf3D7_11_v3;pvalue=0.00172;sequence=ACATAC;
Pf3D7_11_v3	fimo	nucleotide_motif	720138	720143	26.5	-	.	Name=PF3D7_0802100_Pf3D7_11_v3-;Alias=;ID=PF3D7_0802100-12-Pf3D7_11_v3;pvalue=0.00225;sequence=TGACAC;
Pf3D7_11_v3	fimo	nucleotide_motif	719922	719927	26.3	-	.	Name=PF3D7_0802100_Pf3D7_11_v3-;Alias=;ID=PF3D7_0802100-13-Pf3D7_11_v3;pvalue=0.00233;sequence=CCACTG;
Pf3D7_11_v3	fimo	nucleotide_motif	720485	720490	25.6	-	.	Name=PF3D7_0802100_Pf3D7_11_v3-;Alias=;ID=PF3D7_0802100-14-Pf3D7_11_v3;pvalue=0.00277;sequence=CCCCCC;
Pf3D7_11_v3	fimo	nucleotide_motif	720486	720491	25.6	-	.	Name=PF3D7_0802100_Pf3D7_11_v3-;Alias=;ID=PF3D7_0802100-15-Pf3D7_11_v3;pvalue=0.00277;sequence=CCCCCC;
Pf3D7_11_v3	fimo	nucleotide_motif	720487	720492	25.6	-	.	Name=PF3D7_0802100_Pf3D7_11_v3-;Alias=;ID=PF3D7_0802100-16-Pf3D7_11_v3;pvalue=0.00277;sequence=CCCCCC;
Pf3D7_11_v3	fimo	nucleotide_motif	720488	720493	25.6	-	.	Name=PF3D7_0802100_Pf3D7_11_v3-;Alias=;ID=PF3D7_0802100-17-Pf3D7_11_v3;pvalue=0.00277;sequence=CCCCCC;
Pf3D7_11_v3	fimo	nucleotide_motif	720489	720494	25.6	-	.	Name=PF3D7_0802100_Pf3D7_11_v3-;Alias=;ID=PF3D7_0802100-18-Pf3D7_11_v3;pvalue=0.00277;sequence=CCCCCC;
Pf3D7_11_v3	fimo	nucleotide_motif	720490	720495	25.6	-	.	Name=PF3D7_0802100_Pf3D7_11_v3-;Alias=;ID=PF3D7_0802100-19-Pf3D7_11_v3;pvalue=0.00277;sequence=CCCCCC;
Pf3D7_11_v3	fimo	nucleotide_motif	720491	720496	25.6	-	.	Name=PF3D7_0802100_Pf3D7_11_v3-;Alias=;ID=PF3D7_0802100-20-Pf3D7_11_v3;pvalue=0.00277;sequence=CCCCCC;
Pf3D7_11_v3	fimo	nucleotide_motif	720136	720141	25.3	-	.	Name=PF3D7_0802100_Pf3D7_11_v3-;Alias=;ID=PF3D7_0802100-21-Pf3D7_11_v3;pvalue=0.00296;sequence=ACACTA;
Pf3D7_11_v3	fimo	nucleotide_motif	719925	719930	25	-	.	Name=PF3D7_0802100_Pf3D7_11_v3-;Alias=;ID=PF3D7_0802100-22-Pf3D7_11_v3;pvalue=0.00319;sequence=ACACCA;
Pf3D7_11_v3	fimo	nucleotide_motif	723725	723730	33.1	-	.	Name=PF3D7_0802100_Pf3D7_11_v3-;Alias=;ID=PF3D7_0802100-1-Pf3D7_11_v3;pvalue=0.000484;sequence=ACACAT;
Pf3D7_11_v3	fimo	nucleotide_motif	723879	723884	33.1	-	.	Name=PF3D7_0802100_Pf3D7_11_v3-;Alias=;ID=PF3D7_0802100-2-Pf3D7_11_v3;pvalue=0.000484;sequence=ACACAT;
Pf3D7_11_v3	fimo	nucleotide_motif	723881	723886	30	-	.	Name=PF3D7_0802100_Pf3D7_11_v3-;Alias=;ID=PF3D7_0802100-3-Pf3D7_11_v3;pvalue=0.001;sequence=ATACAC;
Pf3D7_11_v3	fimo	nucleotide_motif	724445	724450	28.6	+	.	Name=PF3D7_0802100_Pf3D7_11_v3+;Alias=;ID=PF3D7_0802100-4-Pf3D7_11_v3;pvalue=0.00136;sequence=GCGCAT;
Pf3D7_11_v3	fimo	nucleotide_motif	724443	724448	28.6	-	.	Name=PF3D7_0802100_Pf3D7_11_v3-;Alias=;ID=PF3D7_0802100-5-Pf3D7_11_v3;pvalue=0.00136;sequence=GCGCAT;
Pf3D7_11_v3	fimo	nucleotide_motif	723707	723712	28.5	-	.	Name=PF3D7_0802100_Pf3D7_11_v3-;Alias=;ID=PF3D7_0802100-6-Pf3D7_11_v3;pvalue=0.00143;sequence=CCACAA;
Pf3D7_11_v3	fimo	nucleotide_motif	723978	723983	28.1	-	.	Name=PF3D7_0802100_Pf3D7_11_v3-;Alias=;ID=PF3D7_0802100-7-Pf3D7_11_v3;pvalue=0.00153;sequence=GCAAAC;
Pf3D7_11_v3	fimo	nucleotide_motif	723877	723882	27.6	-	.	Name=PF3D7_0802100_Pf3D7_11_v3-;Alias=;ID=PF3D7_0802100-8-Pf3D7_11_v3;pvalue=0.00172;sequence=ACATAC;
Pf3D7_11_v3	fimo	nucleotide_motif	723819	723824	27.4	-	.	Name=PF3D7_0802100_Pf3D7_11_v3-;Alias=;ID=PF3D7_0802100-9-Pf3D7_11_v3;pvalue=0.00182;sequence=CTACAC;
Pf3D7_11_v3	fimo	nucleotide_motif	724299	724304	27.4	-	.	Name=PF3D7_0802100_Pf3D7_11_v3-;Alias=;ID=PF3D7_0802100-10-Pf3D7_11_v3;pvalue=0.00182;sequence=CTACAC;
Pf3D7_11_v3	fimo	nucleotide_motif	724297	724302	26	-	.	Name=PF3D7_0802100_Pf3D7_11_v3-;Alias=;ID=PF3D7_0802100-11-Pf3D7_11_v3;pvalue=0.00251;sequence=ACACTT;
Pf3D7_11_v3	fimo	nucleotide_motif	723617	723622	25.7	-	.	Name=PF3D7_0802100_Pf3D7_11_v3-;Alias=;ID=PF3D7_0802100-12-Pf3D7_11_v3;pvalue=0.00268;sequence=TCACAT;
Pf3D7_11_v3	fimo	nucleotide_motif	723811	723816	25	-	.	Name=PF3D7_0802100_Pf3D7_11_v3-;Alias=;ID=PF3D7_0802100-13-Pf3D7_11_v3;pvalue=0.00316;sequence=TCACAA;
Pf3D7_11_v3	fimo	nucleotide_motif	724049	724054	25	-	.	Name=PF3D7_0802100_Pf3D7_11_v3-;Alias=;ID=PF3D7_0802100-14-Pf3D7_11_v3;pvalue=0.00316;sequence=TCACAA;
Pf3D7_11_v3	fimo	nucleotide_motif	723817	723822	25	-	.	Name=PF3D7_0802100_Pf3D7_11_v3-;Alias=;ID=PF3D7_0802100-15-Pf3D7_11_v3;pvalue=0.00319;sequence=ACACCA;
Pf3D7_11_v3	fimo	nucleotide_motif	726646	726651	31.7	-	.	Name=PF3D7_0802100_Pf3D7_11_v3-;Alias=;ID=PF3D7_0802100-1-Pf3D7_11_v3;pvalue=0.000672;sequence=ACACAA;
Pf3D7_11_v3	fimo	nucleotide_motif	726895	726900	31.3	+	.	Name=PF3D7_0802100_Pf3D7_11_v3+;Alias=;ID=PF3D7_0802100-2-Pf3D7_11_v3;pvalue=0.000735;sequence=ACACGT;
Pf3D7_11_v3	fimo	nucleotide_motif	726893	726898	30	+	.	Name=PF3D7_0802100_Pf3D7_11_v3+;Alias=;ID=PF3D7_0802100-3-Pf3D7_11_v3;pvalue=0.001;sequence=ATACAC;
Pf3D7_11_v3	fimo	nucleotide_motif	725972	725977	29	-	.	Name=PF3D7_0802100_Pf3D7_11_v3-;Alias=;ID=PF3D7_0802100-4-Pf3D7_11_v3;pvalue=0.00127;sequence=AAACAC;
Pf3D7_11_v3	fimo	nucleotide_motif	726233	726238	27.5	+	.	Name=PF3D7_0802100_Pf3D7_11_v3+;Alias=;ID=PF3D7_0802100-5-Pf3D7_11_v3;pvalue=0.00176;sequence=ACGCAT;
Pf3D7_11_v3	fimo	nucleotide_motif	726794	726799	25.7	-	.	Name=PF3D7_0802100_Pf3D7_11_v3-;Alias=;ID=PF3D7_0802100-6-Pf3D7_11_v3;pvalue=0.00268;sequence=TCACAT;
Pf3D7_11_v3	fimo	nucleotide_motif	726231	726236	25.6	+	.	Name=PF3D7_0802100_Pf3D7_11_v3+;Alias=;ID=PF3D7_0802100-7-Pf3D7_11_v3;pvalue=0.00278;sequence=TGACGC;
Pf3D7_11_v3	fimo	nucleotide_motif	725970	725975	25.3	-	.	Name=PF3D7_0802100_Pf3D7_11_v3-;Alias=;ID=PF3D7_0802100-8-Pf3D7_11_v3;pvalue=0.00296;sequence=ACACTA;
Pf3D7_11_v3	fimo	nucleotide_motif	726249	726254	31.7	+	.	Name=PF3D7_0802100_Pf3D7_11_v3+;Alias=;ID=PF3D7_0802100-1-Pf3D7_11_v3;pvalue=0.000672;sequence=ACACAA;
Pf3D7_11_v3	fimo	nucleotide_motif	726000	726005	31.3	-	.	Name=PF3D7_0802100_Pf3D7_11_v3-;Alias=;ID=PF3D7_0802100-2-Pf3D7_11_v3;pvalue=0.000735;sequence=ACACGT;
Pf3D7_11_v3	fimo	nucleotide_motif	726002	726007	30	-	.	Name=PF3D7_0802100_Pf3D7_11_v3-;Alias=;ID=PF3D7_0802100-3-Pf3D7_11_v3;pvalue=0.001;sequence=ATACAC;
Pf3D7_11_v3	fimo	nucleotide_motif	726662	726667	27.5	-	.	Name=PF3D7_0802100_Pf3D7_11_v3-;Alias=;ID=PF3D7_0802100-4-Pf3D7_11_v3;pvalue=0.00176;sequence=ACGCAT;
Pf3D7_11_v3	fimo	nucleotide_motif	726101	726106	25.7	+	.	Name=PF3D7_0802100_Pf3D7_11_v3+;Alias=;ID=PF3D7_0802100-5-Pf3D7_11_v3;pvalue=0.00268;sequence=TCACAT;
Pf3D7_11_v3	fimo	nucleotide_motif	726664	726669	25.6	-	.	Name=PF3D7_0802100_Pf3D7_11_v3-;Alias=;ID=PF3D7_0802100-6-Pf3D7_11_v3;pvalue=0.00278;sequence=TGACGC;
Pf3D7_11_v3	fimo	nucleotide_motif	735740	735745	35.7	-	.	Name=PF3D7_0802100_Pf3D7_11_v3-;Alias=;ID=PF3D7_0802100-1-Pf3D7_11_v3;pvalue=0.000267;sequence=GCACAA;
Pf3D7_11_v3	fimo	nucleotide_motif	735992	735997	35.3	+	.	Name=PF3D7_0802100_Pf3D7_11_v3+;Alias=;ID=PF3D7_0802100-2-Pf3D7_11_v3;pvalue=0.000296;sequence=AGACAC;
Pf3D7_11_v3	fimo	nucleotide_motif	735619	735624	29	-	.	Name=PF3D7_0802100_Pf3D7_11_v3-;Alias=;ID=PF3D7_0802100-3-Pf3D7_11_v3;pvalue=0.00127;sequence=AAACAC;
Pf3D7_11_v3	fimo	nucleotide_motif	735617	735622	26	-	.	Name=PF3D7_0802100_Pf3D7_11_v3-;Alias=;ID=PF3D7_0802100-4-Pf3D7_11_v3;pvalue=0.00251;sequence=ACACTT;
Pf3D7_11_v3	fimo	nucleotide_motif	735994	735999	25.6	+	.	Name=PF3D7_0802100_Pf3D7_11_v3+;Alias=;ID=PF3D7_0802100-5-Pf3D7_11_v3;pvalue=0.00272;sequence=ACACCT;
Pf3D7_11_v3	fimo	nucleotide_motif	735612	735617	25	-	.	Name=PF3D7_0802100_Pf3D7_11_v3-;Alias=;ID=PF3D7_0802100-6-Pf3D7_11_v3;pvalue=0.00316;sequence=TCACAA;
Pf3D7_11_v3	fimo	nucleotide_motif	735742	735747	25	-	.	Name=PF3D7_0802100_Pf3D7_11_v3-;Alias=;ID=PF3D7_0802100-7-Pf3D7_11_v3;pvalue=0.00316;sequence=ATGCAC;
Pf3D7_11_v3	fimo	nucleotide_motif	735135	735140	25	+	.	Name=PF3D7_0802100_Pf3D7_11_v3+;Alias=;ID=PF3D7_0802100-8-Pf3D7_11_v3;pvalue=0.00319;sequence=ACGGAC;
Pf3D7_11_v3	fimo	nucleotide_motif	735761	735766	24.7	+	.	Name=PF3D7_0802100_Pf3D7_11_v3+;Alias=;ID=PF3D7_0802100-9-Pf3D7_11_v3;pvalue=0.00342;sequence=GGACAT;
Pf3D7_11_v3	fimo	nucleotide_motif	742850	742855	44.6	+	.	Name=PF3D7_0802100_Pf3D7_11_v3+;Alias=;ID=PF3D7_0802100-1-Pf3D7_11_v3;pvalue=3.43e-05;sequence=ACACAC;
Pf3D7_11_v3	fimo	nucleotide_motif	742213	742218	36.2	-	.	Name=PF3D7_0802100_Pf3D7_11_v3-;Alias=;ID=PF3D7_0802100-2-Pf3D7_11_v3;pvalue=0.000239;sequence=ACTCAC;
Pf3D7_11_v3	fimo	nucleotide_motif	742723	742728	36.2	-	.	Name=PF3D7_0802100_Pf3D7_11_v3-;Alias=;ID=PF3D7_0802100-3-Pf3D7_11_v3;pvalue=0.000239;sequence=ACTCAC;
Pf3D7_11_v3	fimo	nucleotide_motif	742848	742853	30	+	.	Name=PF3D7_0802100_Pf3D7_11_v3+;Alias=;ID=PF3D7_0802100-4-Pf3D7_11_v3;pvalue=0.001;sequence=ATACAC;
Pf3D7_11_v3	fimo	nucleotide_motif	742721	742726	28.9	-	.	Name=PF3D7_0802100_Pf3D7_11_v3-;Alias=;ID=PF3D7_0802100-5-Pf3D7_11_v3;pvalue=0.0013;sequence=TCACTC;
Pf3D7_11_v3	fimo	nucleotide_motif	742244	742249	27.6	-	.	Name=PF3D7_0802100_Pf3D7_11_v3-;Alias=;ID=PF3D7_0802100-6-Pf3D7_11_v3;pvalue=0.00172;sequence=ACATAC;
Pf3D7_11_v3	fimo	nucleotide_motif	742313	742318	27.6	+	.	Name=PF3D7_0802100_Pf3D7_11_v3+;Alias=;ID=PF3D7_0802100-7-Pf3D7_11_v3;pvalue=0.00172;sequence=ACATAC;
Pf3D7_11_v3	fimo	nucleotide_motif	742719	742724	27.2	-	.	Name=PF3D7_0802100_Pf3D7_11_v3-;Alias=;ID=PF3D7_0802100-8-Pf3D7_11_v3;pvalue=0.00192;sequence=ACTCCC;
Pf3D7_11_v3	fimo	nucleotide_motif	742927	742932	25.6	-	.	Name=PF3D7_0802100_Pf3D7_11_v3-;Alias=;ID=PF3D7_0802100-9-Pf3D7_11_v3;pvalue=0.00272;sequence=ACACCT;
Pf3D7_11_v3	fimo	nucleotide_motif	742852	742857	25	+	.	Name=PF3D7_0802100_Pf3D7_11_v3+;Alias=;ID=PF3D7_0802100-10-Pf3D7_11_v3;pvalue=0.00319;sequence=ACACCA;
Pf3D7_11_v3	fimo	nucleotide_motif	742725	742730	24.9	-	.	Name=PF3D7_0802100_Pf3D7_11_v3-;Alias=;ID=PF3D7_0802100-11-Pf3D7_11_v3;pvalue=0.00322;sequence=GTACTC;
Pf3D7_11_v3	fimo	nucleotide_motif	742359	742364	24.8	-	.	Name=PF3D7_0802100_Pf3D7_11_v3-;Alias=;ID=PF3D7_0802100-12-Pf3D7_11_v3;pvalue=0.00332;sequence=GCAGCC;
Pf3D7_11_v3	fimo	nucleotide_motif	742672	742677	36.2	+	.	Name=PF3D7_0802100_Pf3D7_11_v3+;Alias=;ID=PF3D7_0802100-1-Pf3D7_11_v3;pvalue=0.000239;sequence=ACTCAC;
Pf3D7_11_v3	fimo	nucleotide_motif	743182	743187	36.2	+	.	Name=PF3D7_0802100_Pf3D7_11_v3+;Alias=;ID=PF3D7_0802100-2-Pf3D7_11_v3;pvalue=0.000239;sequence=ACTCAC;
Pf3D7_11_v3	fimo	nucleotide_motif	742674	742679	28.9	+	.	Name=PF3D7_0802100_Pf3D7_11_v3+;Alias=;ID=PF3D7_0802100-3-Pf3D7_11_v3;pvalue=0.0013;sequence=TCACTC;
Pf3D7_11_v3	fimo	nucleotide_motif	743082	743087	27.6	-	.	Name=PF3D7_0802100_Pf3D7_11_v3-;Alias=;ID=PF3D7_0802100-4-Pf3D7_11_v3;pvalue=0.00172;sequence=ACATAC;
Pf3D7_11_v3	fimo	nucleotide_motif	743151	743156	27.6	+	.	Name=PF3D7_0802100_Pf3D7_11_v3+;Alias=;ID=PF3D7_0802100-5-Pf3D7_11_v3;pvalue=0.00172;sequence=ACATAC;
Pf3D7_11_v3	fimo	nucleotide_motif	742676	742681	27.2	+	.	Name=PF3D7_0802100_Pf3D7_11_v3+;Alias=;ID=PF3D7_0802100-6-Pf3D7_11_v3;pvalue=0.00192;sequence=ACTCCC;
Pf3D7_11_v3	fimo	nucleotide_motif	743318	743323	27	+	.	Name=PF3D7_0802100_Pf3D7_11_v3+;Alias=;ID=PF3D7_0802100-7-Pf3D7_11_v3;pvalue=0.00198;sequence=ACATGC;
Pf3D7_11_v3	fimo	nucleotide_motif	743474	743479	25	-	.	Name=PF3D7_0802100_Pf3D7_11_v3-;Alias=;ID=PF3D7_0802100-8-Pf3D7_11_v3;pvalue=0.00316;sequence=TCACAA;
Pf3D7_11_v3	fimo	nucleotide_motif	742670	742675	24.9	+	.	Name=PF3D7_0802100_Pf3D7_11_v3+;Alias=;ID=PF3D7_0802100-9-Pf3D7_11_v3;pvalue=0.00322;sequence=GTACTC;
Pf3D7_11_v3	fimo	nucleotide_motif	743036	743041	24.8	+	.	Name=PF3D7_0802100_Pf3D7_11_v3+;Alias=;ID=PF3D7_0802100-10-Pf3D7_11_v3;pvalue=0.00332;sequence=GCAGCC;
Pf3D7_11_v3	fimo	nucleotide_motif	748012	748017	30	+	.	Name=PF3D7_0802100_Pf3D7_11_v3+;Alias=;ID=PF3D7_0802100-1-Pf3D7_11_v3;pvalue=0.001;sequence=ATACAC;
Pf3D7_11_v3	fimo	nucleotide_motif	748188	748193	30	-	.	Name=PF3D7_0802100_Pf3D7_11_v3-;Alias=;ID=PF3D7_0802100-2-Pf3D7_11_v3;pvalue=0.001;sequence=ATACAC;
Pf3D7_11_v3	fimo	nucleotide_motif	748046	748051	29.7	+	.	Name=PF3D7_0802100_Pf3D7_11_v3+;Alias=;ID=PF3D7_0802100-3-Pf3D7_11_v3;pvalue=0.00107;sequence=CCACAT;
Pf3D7_11_v3	fimo	nucleotide_motif	748186	748191	28.8	-	.	Name=PF3D7_0802100_Pf3D7_11_v3-;Alias=;ID=PF3D7_0802100-4-Pf3D7_11_v3;pvalue=0.00133;sequence=ACACTG;
Pf3D7_11_v3	fimo	nucleotide_motif	748350	748355	27.6	-	.	Name=PF3D7_0802100_Pf3D7_11_v3-;Alias=;ID=PF3D7_0802100-5-Pf3D7_11_v3;pvalue=0.00172;sequence=ACATAC;
Pf3D7_11_v3	fimo	nucleotide_motif	748711	748716	27.5	-	.	Name=PF3D7_0802100_Pf3D7_11_v3-;Alias=;ID=PF3D7_0802100-6-Pf3D7_11_v3;pvalue=0.00179;sequence=GCACTT;
Pf3D7_11_v3	fimo	nucleotide_motif	748076	748081	27.2	-	.	Name=PF3D7_0802100_Pf3D7_11_v3-;Alias=;ID=PF3D7_0802100-7-Pf3D7_11_v3;pvalue=0.00189;sequence=ACTCTC;
Pf3D7_11_v3	fimo	nucleotide_motif	748014	748019	25.6	+	.	Name=PF3D7_0802100_Pf3D7_11_v3+;Alias=;ID=PF3D7_0802100-8-Pf3D7_11_v3;pvalue=0.00272;sequence=ACACCT;
Pf3D7_11_v3	fimo	nucleotide_motif	748713	748718	25	-	.	Name=PF3D7_0802100_Pf3D7_11_v3-;Alias=;ID=PF3D7_0802100-9-Pf3D7_11_v3;pvalue=0.00316;sequence=ATGCAC;
Pf3D7_11_v3	fimo	nucleotide_motif	747271	747276	42.6	+	.	Name=PF3D7_0802100_Pf3D7_11_v3+;Alias=;ID=PF3D7_0802100-1-Pf3D7_11_v3;pvalue=5.51e-05;sequence=GCACTC;
Pf3D7_11_v3	fimo	nucleotide_motif	747794	747799	36.8	+	.	Name=PF3D7_0802100_Pf3D7_11_v3+;Alias=;ID=PF3D7_0802100-2-Pf3D7_11_v3;pvalue=0.000207;sequence=GCACAT;
Pf3D7_11_v3	fimo	nucleotide_motif	747433	747438	28.5	+	.	Name=PF3D7_0802100_Pf3D7_11_v3+;Alias=;ID=PF3D7_0802100-3-Pf3D7_11_v3;pvalue=0.00143;sequence=CCACAA;
Pf3D7_11_v3	fimo	nucleotide_motif	747398	747403	28.2	-	.	Name=PF3D7_0802100_Pf3D7_11_v3-;Alias=;ID=PF3D7_0802100-4-Pf3D7_11_v3;pvalue=0.0015;sequence=GCTCAG;
Pf3D7_11_v3	fimo	nucleotide_motif	748086	748091	27.5	+	.	Name=PF3D7_0802100_Pf3D7_11_v3+;Alias=;ID=PF3D7_0802100-5-Pf3D7_11_v3;pvalue=0.00179;sequence=GCACTT;
Pf3D7_11_v3	fimo	nucleotide_motif	747402	747407	26.3	-	.	Name=PF3D7_0802100_Pf3D7_11_v3-;Alias=;ID=PF3D7_0802100-6-Pf3D7_11_v3;pvalue=0.00233;sequence=CCAGGC;
Pf3D7_11_v3	fimo	nucleotide_motif	748084	748089	25	+	.	Name=PF3D7_0802100_Pf3D7_11_v3+;Alias=;ID=PF3D7_0802100-7-Pf3D7_11_v3;pvalue=0.00316;sequence=ATGCAC;
Pf3D7_11_v3	fimo	nucleotide_motif	755069	755074	39.2	-	.	Name=PF3D7_0802100_Pf3D7_11_v3-;Alias=;ID=PF3D7_0802100-1-Pf3D7_11_v3;pvalue=0.00012;sequence=TCACAC;
Pf3D7_11_v3	fimo	nucleotide_motif	755043	755048	35.7	+	.	Name=PF3D7_0802100_Pf3D7_11_v3+;Alias=;ID=PF3D7_0802100-2-Pf3D7_11_v3;pvalue=0.000267;sequence=GCACAA;
Pf3D7_11_v3	fimo	nucleotide_motif	755067	755072	33.1	-	.	Name=PF3D7_0802100_Pf3D7_11_v3-;Alias=;ID=PF3D7_0802100-3-Pf3D7_11_v3;pvalue=0.000484;sequence=ACACAT;
Pf3D7_11_v3	fimo	nucleotide_motif	755122	755127	31.7	-	.	Name=PF3D7_0802100_Pf3D7_11_v3-;Alias=;ID=PF3D7_0802100-4-Pf3D7_11_v3;pvalue=0.000672;sequence=ACACAA;
Pf3D7_11_v3	fimo	nucleotide_motif	755806	755811	31.3	+	.	Name=PF3D7_0802100_Pf3D7_11_v3+;Alias=;ID=PF3D7_0802100-5-Pf3D7_11_v3;pvalue=0.000735;sequence=ACACGT;
Pf3D7_11_v3	fimo	nucleotide_motif	755804	755809	30	+	.	Name=PF3D7_0802100_Pf3D7_11_v3+;Alias=;ID=PF3D7_0802100-6-Pf3D7_11_v3;pvalue=0.001;sequence=ATACAC;
Pf3D7_11_v3	fimo	nucleotide_motif	755755	755760	28.9	+	.	Name=PF3D7_0802100_Pf3D7_11_v3+;Alias=;ID=PF3D7_0802100-7-Pf3D7_11_v3;pvalue=0.0013;sequence=TCACTC;
Pf3D7_11_v3	fimo	nucleotide_motif	755467	755472	28.5	+	.	Name=PF3D7_0802100_Pf3D7_11_v3+;Alias=;ID=PF3D7_0802100-8-Pf3D7_11_v3;pvalue=0.00143;sequence=CCACAA;
Pf3D7_11_v3	fimo	nucleotide_motif	755124	755129	26.4	-	.	Name=PF3D7_0802100_Pf3D7_11_v3-;Alias=;ID=PF3D7_0802100-9-Pf3D7_11_v3;pvalue=0.00228;sequence=CAACAC;
Pf3D7_11_v3	fimo	nucleotide_motif	755041	755046	25	+	.	Name=PF3D7_0802100_Pf3D7_11_v3+;Alias=;ID=PF3D7_0802100-10-Pf3D7_11_v3;pvalue=0.00316;sequence=ATGCAC;
Pf3D7_11_v3	fimo	nucleotide_motif	760117	760122	53.2	+	.	Name=PF3D7_0802100_Pf3D7_11_v3+;Alias=;ID=PF3D7_0802100-1-Pf3D7_11_v3;pvalue=4.78e-06;sequence=GCACAC;
Pf3D7_11_v3	fimo	nucleotide_motif	760340	760345	38.1	+	.	Name=PF3D7_0802100_Pf3D7_11_v3+;Alias=;ID=PF3D7_0802100-2-Pf3D7_11_v3;pvalue=0.000154;sequence=ACACAG;
Pf3D7_11_v3	fimo	nucleotide_motif	760033	760038	33.1	-	.	Name=PF3D7_0802100_Pf3D7_11_v3-;Alias=;ID=PF3D7_0802100-3-Pf3D7_11_v3;pvalue=0.000484;sequence=ACACAT;
Pf3D7_11_v3	fimo	nucleotide_motif	760119	760124	33.1	+	.	Name=PF3D7_0802100_Pf3D7_11_v3+;Alias=;ID=PF3D7_0802100-4-Pf3D7_11_v3;pvalue=0.000484;sequence=ACACAT;
Pf3D7_11_v3	fimo	nucleotide_motif	759859	759864	31.7	-	.	Name=PF3D7_0802100_Pf3D7_11_v3-;Alias=;ID=PF3D7_0802100-5-Pf3D7_11_v3;pvalue=0.000672;sequence=ACACAA;
Pf3D7_11_v3	fimo	nucleotide_motif	760445	760450	31.7	+	.	Name=PF3D7_0802100_Pf3D7_11_v3+;Alias=;ID=PF3D7_0802100-6-Pf3D7_11_v3;pvalue=0.000672;sequence=ACACAA;
Pf3D7_11_v3	fimo	nucleotide_motif	760443	760448	30	+	.	Name=PF3D7_0802100_Pf3D7_11_v3+;Alias=;ID=PF3D7_0802100-7-Pf3D7_11_v3;pvalue=0.001;sequence=ATACAC;
Pf3D7_11_v3	fimo	nucleotide_motif	760003	760008	29	-	.	Name=PF3D7_0802100_Pf3D7_11_v3-;Alias=;ID=PF3D7_0802100-8-Pf3D7_11_v3;pvalue=0.00127;sequence=GCATAC;
Pf3D7_11_v3	fimo	nucleotide_motif	760035	760040	29	-	.	Name=PF3D7_0802100_Pf3D7_11_v3-;Alias=;ID=PF3D7_0802100-9-Pf3D7_11_v3;pvalue=0.00127;sequence=AAACAC;
Pf3D7_11_v3	fimo	nucleotide_motif	760001	760006	28.5	-	.	Name=PF3D7_0802100_Pf3D7_11_v3-;Alias=;ID=PF3D7_0802100-10-Pf3D7_11_v3;pvalue=0.0014;sequence=ATACGC;
Pf3D7_11_v3	fimo	nucleotide_motif	760338	760343	26.5	+	.	Name=PF3D7_0802100_Pf3D7_11_v3+;Alias=;ID=PF3D7_0802100-11-Pf3D7_11_v3;pvalue=0.00225;sequence=TGACAC;
Pf3D7_11_v3	fimo	nucleotide_motif	760846	760851	25.6	-	.	Name=PF3D7_0802100_Pf3D7_11_v3-;Alias=;ID=PF3D7_0802100-12-Pf3D7_11_v3;pvalue=0.00277;sequence=ACAAGC;
Pf3D7_11_v3	fimo	nucleotide_motif	763977	763982	53.2	-	.	Name=PF3D7_0802100_Pf3D7_11_v3-;Alias=;ID=PF3D7_0802100-1-Pf3D7_11_v3;pvalue=4.78e-06;sequence=GCACAC;
Pf3D7_11_v3	fimo	nucleotide_motif	763709	763714	42.5	-	.	Name=PF3D7_0802100_Pf3D7_11_v3-;Alias=;ID=PF3D7_0802100-2-Pf3D7_11_v3;pvalue=5.59e-05;sequence=GCACCC;
Pf3D7_11_v3	fimo	nucleotide_motif	763975	763980	33.1	-	.	Name=PF3D7_0802100_Pf3D7_11_v3-;Alias=;ID=PF3D7_0802100-3-Pf3D7_11_v3;pvalue=0.000484;sequence=ACACAT;
Pf3D7_11_v3	fimo	nucleotide_motif	763981	763986	28.1	+	.	Name=PF3D7_0802100_Pf3D7_11_v3+;Alias=;ID=PF3D7_0802100-4-Pf3D7_11_v3;pvalue=0.00153;sequence=GCAAAC;
Pf3D7_11_v3	fimo	nucleotide_motif	763406	763411	27.5	+	.	Name=PF3D7_0802100_Pf3D7_11_v3+;Alias=;ID=PF3D7_0802100-5-Pf3D7_11_v3;pvalue=0.00179;sequence=GCACTT;
Pf3D7_11_v3	fimo	nucleotide_motif	763402	763407	27.5	-	.	Name=PF3D7_0802100_Pf3D7_11_v3-;Alias=;ID=PF3D7_0802100-6-Pf3D7_11_v3;pvalue=0.00179;sequence=GCACCT;
Pf3D7_11_v3	fimo	nucleotide_motif	764358	764363	27.3	+	.	Name=PF3D7_0802100_Pf3D7_11_v3+;Alias=;ID=PF3D7_0802100-7-Pf3D7_11_v3;pvalue=0.00186;sequence=ACGCAA;
Pf3D7_11_v3	fimo	nucleotide_motif	763404	763409	26.9	+	.	Name=PF3D7_0802100_Pf3D7_11_v3+;Alias=;ID=PF3D7_0802100-8-Pf3D7_11_v3;pvalue=0.00202;sequence=GTGCAC;
Pf3D7_11_v3	fimo	nucleotide_motif	763404	763409	26.9	-	.	Name=PF3D7_0802100_Pf3D7_11_v3-;Alias=;ID=PF3D7_0802100-9-Pf3D7_11_v3;pvalue=0.00202;sequence=GTGCAC;
Pf3D7_11_v3	fimo	nucleotide_motif	763633	763638	25.7	+	.	Name=PF3D7_0802100_Pf3D7_11_v3+;Alias=;ID=PF3D7_0802100-10-Pf3D7_11_v3;pvalue=0.00268;sequence=TCACAT;
Pf3D7_11_v3	fimo	nucleotide_motif	764356	764361	25.6	+	.	Name=PF3D7_0802100_Pf3D7_11_v3+;Alias=;ID=PF3D7_0802100-11-Pf3D7_11_v3;pvalue=0.00278;sequence=CAACGC;
Pf3D7_11_v3	fimo	nucleotide_motif	763418	763423	25.3	+	.	Name=PF3D7_0802100_Pf3D7_11_v3+;Alias=;ID=PF3D7_0802100-12-Pf3D7_11_v3;pvalue=0.00296;sequence=ACACTA;
Pf3D7_11_v3	fimo	nucleotide_motif	763398	763403	24.7	+	.	Name=PF3D7_0802100_Pf3D7_11_v3+;Alias=;ID=PF3D7_0802100-13-Pf3D7_11_v3;pvalue=0.00335;sequence=GTACAG;
Pf3D7_11_v3	fimo	nucleotide_motif	765899	765904	53.2	-	.	Name=PF3D7_0802100_Pf3D7_11_v3-;Alias=;ID=PF3D7_0802100-1-Pf3D7_11_v3;pvalue=4.78e-06;sequence=GCACAC;
Pf3D7_11_v3	fimo	nucleotide_motif	765789	765794	39	+	.	Name=PF3D7_0802100_Pf3D7_11_v3+;Alias=;ID=PF3D7_0802100-2-Pf3D7_11_v3;pvalue=0.000125;sequence=ACACCC;
Pf3D7_11_v3	fimo	nucleotide_motif	765901	765906	37.7	-	.	Name=PF3D7_0802100_Pf3D7_11_v3-;Alias=;ID=PF3D7_0802100-3-Pf3D7_11_v3;pvalue=0.000169;sequence=CCGCAC;
Pf3D7_11_v3	fimo	nucleotide_motif	765364	765369	36.8	-	.	Name=PF3D7_0802100_Pf3D7_11_v3-;Alias=;ID=PF3D7_0802100-4-Pf3D7_11_v3;pvalue=0.000207;sequence=GCACAT;
Pf3D7_11_v3	fimo	nucleotide_motif	765187	765192	35.7	-	.	Name=PF3D7_0802100_Pf3D7_11_v3-;Alias=;ID=PF3D7_0802100-5-Pf3D7_11_v3;pvalue=0.000267;sequence=GCACAA;
Pf3D7_11_v3	fimo	nucleotide_motif	765793	765798	33	+	.	Name=PF3D7_0802100_Pf3D7_11_v3+;Alias=;ID=PF3D7_0802100-6-Pf3D7_11_v3;pvalue=0.000495;sequence=CCCCAC;
Pf3D7_11_v3	fimo	nucleotide_motif	765897	765902	31.7	-	.	Name=PF3D7_0802100_Pf3D7_11_v3-;Alias=;ID=PF3D7_0802100-7-Pf3D7_11_v3;pvalue=0.000672;sequence=ACACAA;
Pf3D7_11_v3	fimo	nucleotide_motif	765221	765226	29	+	.	Name=PF3D7_0802100_Pf3D7_11_v3+;Alias=;ID=PF3D7_0802100-8-Pf3D7_11_v3;pvalue=0.00127;sequence=GCATAC;
Pf3D7_11_v3	fimo	nucleotide_motif	765904	765909	28.6	-	.	Name=PF3D7_0802100_Pf3D7_11_v3-;Alias=;ID=PF3D7_0802100-9-Pf3D7_11_v3;pvalue=0.00137;sequence=ACACCG;
Pf3D7_11_v3	fimo	nucleotide_motif	765795	765800	28.5	+	.	Name=PF3D7_0802100_Pf3D7_11_v3+;Alias=;ID=PF3D7_0802100-10-Pf3D7_11_v3;pvalue=0.00143;sequence=CCACAA;
Pf3D7_11_v3	fimo	nucleotide_motif	765791	765796	28.4	+	.	Name=PF3D7_0802100_Pf3D7_11_v3+;Alias=;ID=PF3D7_0802100-11-Pf3D7_11_v3;pvalue=0.00146;sequence=ACCCCC;
Pf3D7_11_v3	fimo	nucleotide_motif	765800	765805	28.1	+	.	Name=PF3D7_0802100_Pf3D7_11_v3+;Alias=;ID=PF3D7_0802100-12-Pf3D7_11_v3;pvalue=0.00153;sequence=ACCCAG;
Pf3D7_11_v3	fimo	nucleotide_motif	765235	765240	27.6	-	.	Name=PF3D7_0802100_Pf3D7_11_v3-;Alias=;ID=PF3D7_0802100-13-Pf3D7_11_v3;pvalue=0.00172;sequence=ACATAC;
Pf3D7_11_v3	fimo	nucleotide_motif	765509	765514	27.6	+	.	Name=PF3D7_0802100_Pf3D7_11_v3+;Alias=;ID=PF3D7_0802100-14-Pf3D7_11_v3;pvalue=0.00172;sequence=ACATAC;
Pf3D7_11_v3	fimo	nucleotide_motif	765513	765518	27.6	+	.	Name=PF3D7_0802100_Pf3D7_11_v3+;Alias=;ID=PF3D7_0802100-15-Pf3D7_11_v3;pvalue=0.00172;sequence=ACATAC;
Pf3D7_11_v3	fimo	nucleotide_motif	765842	765847	27.6	+	.	Name=PF3D7_0802100_Pf3D7_11_v3+;Alias=;ID=PF3D7_0802100-16-Pf3D7_11_v3;pvalue=0.00172;sequence=ACATAC;
Pf3D7_11_v3	fimo	nucleotide_motif	765702	765707	27.6	-	.	Name=PF3D7_0802100_Pf3D7_11_v3-;Alias=;ID=PF3D7_0802100-17-Pf3D7_11_v3;pvalue=0.00173;sequence=GGACAG;
Pf3D7_11_v3	fimo	nucleotide_motif	765906	765911	27.4	-	.	Name=PF3D7_0802100_Pf3D7_11_v3-;Alias=;ID=PF3D7_0802100-18-Pf3D7_11_v3;pvalue=0.00182;sequence=CTACAC;
Pf3D7_11_v3	fimo	nucleotide_motif	765588	765593	25	+	.	Name=PF3D7_0802100_Pf3D7_11_v3+;Alias=;ID=PF3D7_0802100-19-Pf3D7_11_v3;pvalue=0.00316;sequence=TCACAA;
Pf3D7_11_v3	fimo	nucleotide_motif	772322	772327	31.7	-	.	Name=PF3D7_0802100_Pf3D7_11_v3-;Alias=;ID=PF3D7_0802100-1-Pf3D7_11_v3;pvalue=0.000672;sequence=ACACAA;
Pf3D7_11_v3	fimo	nucleotide_motif	772720	772725	30.9	-	.	Name=PF3D7_0802100_Pf3D7_11_v3-;Alias=;ID=PF3D7_0802100-2-Pf3D7_11_v3;pvalue=0.000813;sequence=CCTCAC;
Pf3D7_11_v3	fimo	nucleotide_motif	772295	772300	29.7	+	.	Name=PF3D7_0802100_Pf3D7_11_v3+;Alias=;ID=PF3D7_0802100-3-Pf3D7_11_v3;pvalue=0.00107;sequence=CCACAT;
Pf3D7_11_v3	fimo	nucleotide_motif	771878	771883	28.9	+	.	Name=PF3D7_0802100_Pf3D7_11_v3+;Alias=;ID=PF3D7_0802100-4-Pf3D7_11_v3;pvalue=0.0013;sequence=TCACTC;
Pf3D7_11_v3	fimo	nucleotide_motif	772385	772390	28.5	+	.	Name=PF3D7_0802100_Pf3D7_11_v3+;Alias=;ID=PF3D7_0802100-5-Pf3D7_11_v3;pvalue=0.00143;sequence=CCACAA;
Pf3D7_11_v3	fimo	nucleotide_motif	772399	772404	27.6	+	.	Name=PF3D7_0802100_Pf3D7_11_v3+;Alias=;ID=PF3D7_0802100-6-Pf3D7_11_v3;pvalue=0.00172;sequence=ACATAC;
Pf3D7_11_v3	fimo	nucleotide_motif	772586	772591	27.5	+	.	Name=PF3D7_0802100_Pf3D7_11_v3+;Alias=;ID=PF3D7_0802100-7-Pf3D7_11_v3;pvalue=0.00179;sequence=GCACTT;
Pf3D7_11_v3	fimo	nucleotide_motif	772746	772751	27.5	+	.	Name=PF3D7_0802100_Pf3D7_11_v3+;Alias=;ID=PF3D7_0802100-8-Pf3D7_11_v3;pvalue=0.00179;sequence=GCACTT;
Pf3D7_11_v3	fimo	nucleotide_motif	772375	772380	27.4	-	.	Name=PF3D7_0802100_Pf3D7_11_v3-;Alias=;ID=PF3D7_0802100-9-Pf3D7_11_v3;pvalue=0.00183;sequence=GGCCAC;
Pf3D7_11_v3	fimo	nucleotide_motif	772124	772129	27.4	+	.	Name=PF3D7_0802100_Pf3D7_11_v3+;Alias=;ID=PF3D7_0802100-10-Pf3D7_11_v3;pvalue=0.00183;sequence=GCAAGC;
Pf3D7_11_v3	fimo	nucleotide_motif	770682	770687	42.5	-	.	Name=PF3D7_0802100_Pf3D7_11_v3-;Alias=;ID=PF3D7_0802100-1-Pf3D7_11_v3;pvalue=5.59e-05;sequence=GCACCC;
Pf3D7_11_v3	fimo	nucleotide_motif	770613	770618	39	+	.	Name=PF3D7_0802100_Pf3D7_11_v3+;Alias=;ID=PF3D7_0802100-2-Pf3D7_11_v3;pvalue=0.000125;sequence=ACACCC;
Pf3D7_11_v3	fimo	nucleotide_motif	770611	770616	30	+	.	Name=PF3D7_0802100_Pf3D7_11_v3+;Alias=;ID=PF3D7_0802100-3-Pf3D7_11_v3;pvalue=0.001;sequence=ATACAC;
Pf3D7_11_v3	fimo	nucleotide_motif	770765	770770	29.7	-	.	Name=PF3D7_0802100_Pf3D7_11_v3-;Alias=;ID=PF3D7_0802100-4-Pf3D7_11_v3;pvalue=0.00107;sequence=CCACAT;
Pf3D7_11_v3	fimo	nucleotide_motif	770550	770555	27.6	+	.	Name=PF3D7_0802100_Pf3D7_11_v3+;Alias=;ID=PF3D7_0802100-5-Pf3D7_11_v3;pvalue=0.00172;sequence=ACATAC;
Pf3D7_11_v3	fimo	nucleotide_motif	770631	770636	26	+	.	Name=PF3D7_0802100_Pf3D7_11_v3+;Alias=;ID=PF3D7_0802100-6-Pf3D7_11_v3;pvalue=0.00251;sequence=ACACTT;
Pf3D7_11_v3	fimo	nucleotide_motif	784525	784530	38.1	-	.	Name=PF3D7_0802100_Pf3D7_11_v3-;Alias=;ID=PF3D7_0802100-1-Pf3D7_11_v3;pvalue=0.000154;sequence=ACACAG;
Pf3D7_11_v3	fimo	nucleotide_motif	784450	784455	33.1	+	.	Name=PF3D7_0802100_Pf3D7_11_v3+;Alias=;ID=PF3D7_0802100-2-Pf3D7_11_v3;pvalue=0.000484;sequence=ACACAT;
Pf3D7_11_v3	fimo	nucleotide_motif	783968	783973	31.3	-	.	Name=PF3D7_0802100_Pf3D7_11_v3-;Alias=;ID=PF3D7_0802100-3-Pf3D7_11_v3;pvalue=0.000735;sequence=ACACGT;
Pf3D7_11_v3	fimo	nucleotide_motif	784616	784621	30.9	+	.	Name=PF3D7_0802100_Pf3D7_11_v3+;Alias=;ID=PF3D7_0802100-4-Pf3D7_11_v3;pvalue=0.000817;sequence=GCACTG;
Pf3D7_11_v3	fimo	nucleotide_motif	783970	783975	30	-	.	Name=PF3D7_0802100_Pf3D7_11_v3-;Alias=;ID=PF3D7_0802100-5-Pf3D7_11_v3;pvalue=0.001;sequence=ATACAC;
Pf3D7_11_v3	fimo	nucleotide_motif	784428	784433	30	+	.	Name=PF3D7_0802100_Pf3D7_11_v3+;Alias=;ID=PF3D7_0802100-6-Pf3D7_11_v3;pvalue=0.001;sequence=ATACAC;
Pf3D7_11_v3	fimo	nucleotide_motif	784448	784453	30	+	.	Name=PF3D7_0802100_Pf3D7_11_v3+;Alias=;ID=PF3D7_0802100-7-Pf3D7_11_v3;pvalue=0.001;sequence=ATACAC;
Pf3D7_11_v3	fimo	nucleotide_motif	784134	784139	29.7	-	.	Name=PF3D7_0802100_Pf3D7_11_v3-;Alias=;ID=PF3D7_0802100-8-Pf3D7_11_v3;pvalue=0.00107;sequence=CCACAT;
Pf3D7_11_v3	fimo	nucleotide_motif	784527	784532	29	-	.	Name=PF3D7_0802100_Pf3D7_11_v3-;Alias=;ID=PF3D7_0802100-9-Pf3D7_11_v3;pvalue=0.00127;sequence=AAACAC;
Pf3D7_11_v3	fimo	nucleotide_motif	784517	784522	28.5	-	.	Name=PF3D7_0802100_Pf3D7_11_v3-;Alias=;ID=PF3D7_0802100-10-Pf3D7_11_v3;pvalue=0.00143;sequence=CCACAA;
Pf3D7_11_v3	fimo	nucleotide_motif	784199	784204	26.6	+	.	Name=PF3D7_0802100_Pf3D7_11_v3+;Alias=;ID=PF3D7_0802100-11-Pf3D7_11_v3;pvalue=0.00219;sequence=ACAAAC;
Pf3D7_11_v3	fimo	nucleotide_motif	784069	784074	26	+	.	Name=PF3D7_0802100_Pf3D7_11_v3+;Alias=;ID=PF3D7_0802100-12-Pf3D7_11_v3;pvalue=0.00251;sequence=ACACTT;
Pf3D7_11_v3	fimo	nucleotide_motif	784430	784435	25.3	+	.	Name=PF3D7_0802100_Pf3D7_11_v3+;Alias=;ID=PF3D7_0802100-13-Pf3D7_11_v3;pvalue=0.00296;sequence=ACACTA;
Pf3D7_11_v3	fimo	nucleotide_motif	784614	784619	25	+	.	Name=PF3D7_0802100_Pf3D7_11_v3+;Alias=;ID=PF3D7_0802100-14-Pf3D7_11_v3;pvalue=0.00316;sequence=ATGCAC;
Pf3D7_11_v3	fimo	nucleotide_motif	789168	789173	44.6	+	.	Name=PF3D7_0802100_Pf3D7_11_v3+;Alias=;ID=PF3D7_0802100-1-Pf3D7_11_v3;pvalue=3.43e-05;sequence=ACACAC;
Pf3D7_11_v3	fimo	nucleotide_motif	789770	789775	37.7	+	.	Name=PF3D7_0802100_Pf3D7_11_v3+;Alias=;ID=PF3D7_0802100-2-Pf3D7_11_v3;pvalue=0.000168;sequence=TCACGC;
Pf3D7_11_v3	fimo	nucleotide_motif	789166	789171	37.6	+	.	Name=PF3D7_0802100_Pf3D7_11_v3+;Alias=;ID=PF3D7_0802100-3-Pf3D7_11_v3;pvalue=0.000174;sequence=GGACAC;
Pf3D7_11_v3	fimo	nucleotide_motif	790116	790121	35.1	+	.	Name=PF3D7_0802100_Pf3D7_11_v3+;Alias=;ID=PF3D7_0802100-4-Pf3D7_11_v3;pvalue=0.000306;sequence=CCACAG;
Pf3D7_11_v3	fimo	nucleotide_motif	789993	789998	33.1	+	.	Name=PF3D7_0802100_Pf3D7_11_v3+;Alias=;ID=PF3D7_0802100-5-Pf3D7_11_v3;pvalue=0.000484;sequence=ACACAT;
Pf3D7_11_v3	fimo	nucleotide_motif	789991	789996	31.5	+	.	Name=PF3D7_0802100_Pf3D7_11_v3+;Alias=;ID=PF3D7_0802100-6-Pf3D7_11_v3;pvalue=0.000702;sequence=GTACAC;
Pf3D7_11_v3	fimo	nucleotide_motif	789598	789603	31.3	+	.	Name=PF3D7_0802100_Pf3D7_11_v3+;Alias=;ID=PF3D7_0802100-7-Pf3D7_11_v3;pvalue=0.000735;sequence=ACACGT;
Pf3D7_11_v3	fimo	nucleotide_motif	790010	790015	30	-	.	Name=PF3D7_0802100_Pf3D7_11_v3-;Alias=;ID=PF3D7_0802100-8-Pf3D7_11_v3;pvalue=0.001;sequence=ATACAC;
Pf3D7_11_v3	fimo	nucleotide_motif	789520	789525	27.6	-	.	Name=PF3D7_0802100_Pf3D7_11_v3-;Alias=;ID=PF3D7_0802100-9-Pf3D7_11_v3;pvalue=0.00172;sequence=ACATAC;
Pf3D7_11_v3	fimo	nucleotide_motif	789772	789777	27.5	+	.	Name=PF3D7_0802100_Pf3D7_11_v3+;Alias=;ID=PF3D7_0802100-10-Pf3D7_11_v3;pvalue=0.00176;sequence=ACGCAT;
Pf3D7_11_v3	fimo	nucleotide_motif	789137	789142	27.4	-	.	Name=PF3D7_0802100_Pf3D7_11_v3-;Alias=;ID=PF3D7_0802100-11-Pf3D7_11_v3;pvalue=0.00183;sequence=GCAAGC;
Pf3D7_11_v3	fimo	nucleotide_motif	789170	789175	26	+	.	Name=PF3D7_0802100_Pf3D7_11_v3+;Alias=;ID=PF3D7_0802100-12-Pf3D7_11_v3;pvalue=0.00251;sequence=ACACTT;
Pf3D7_11_v3	fimo	nucleotide_motif	789475	789480	26	-	.	Name=PF3D7_0802100_Pf3D7_11_v3-;Alias=;ID=PF3D7_0802100-13-Pf3D7_11_v3;pvalue=0.00251;sequence=ACACTT;
Pf3D7_11_v3	fimo	nucleotide_motif	790008	790013	25.3	-	.	Name=PF3D7_0802100_Pf3D7_11_v3-;Alias=;ID=PF3D7_0802100-14-Pf3D7_11_v3;pvalue=0.00296;sequence=ACACTA;
Pf3D7_11_v3	fimo	nucleotide_motif	789164	789169	25	+	.	Name=PF3D7_0802100_Pf3D7_11_v3+;Alias=;ID=PF3D7_0802100-15-Pf3D7_11_v3;pvalue=0.00319;sequence=ACGGAC;
Pf3D7_11_v3	fimo	nucleotide_motif	790018	790023	24.8	+	.	Name=PF3D7_0802100_Pf3D7_11_v3+;Alias=;ID=PF3D7_0802100-16-Pf3D7_11_v3;pvalue=0.00331;sequence=GTACCC;
Pf3D7_11_v3	fimo	nucleotide_motif	790020	790025	24.8	+	.	Name=PF3D7_0802100_Pf3D7_11_v3+;Alias=;ID=PF3D7_0802100-17-Pf3D7_11_v3;pvalue=0.00331;sequence=ACCCAT;
Pf3D7_11_v3	fimo	nucleotide_motif	789099	789104	38.1	-	.	Name=PF3D7_0802100_Pf3D7_11_v3-;Alias=;ID=PF3D7_0802100-1-Pf3D7_11_v3;pvalue=0.000154;sequence=ACACAG;
Pf3D7_11_v3	fimo	nucleotide_motif	789481	789486	37.7	-	.	Name=PF3D7_0802100_Pf3D7_11_v3-;Alias=;ID=PF3D7_0802100-2-Pf3D7_11_v3;pvalue=0.000168;sequence=TCACGC;
Pf3D7_11_v3	fimo	nucleotide_motif	789135	789140	35.1	-	.	Name=PF3D7_0802100_Pf3D7_11_v3-;Alias=;ID=PF3D7_0802100-3-Pf3D7_11_v3;pvalue=0.000306;sequence=CCACAG;
Pf3D7_11_v3	fimo	nucleotide_motif	789258	789263	33.1	-	.	Name=PF3D7_0802100_Pf3D7_11_v3-;Alias=;ID=PF3D7_0802100-4-Pf3D7_11_v3;pvalue=0.000484;sequence=ACACAT;
Pf3D7_11_v3	fimo	nucleotide_motif	789260	789265	31.5	-	.	Name=PF3D7_0802100_Pf3D7_11_v3-;Alias=;ID=PF3D7_0802100-5-Pf3D7_11_v3;pvalue=0.000702;sequence=GTACAC;
Pf3D7_11_v3	fimo	nucleotide_motif	789101	789106	30	-	.	Name=PF3D7_0802100_Pf3D7_11_v3-;Alias=;ID=PF3D7_0802100-6-Pf3D7_11_v3;pvalue=0.001;sequence=ATACAC;
Pf3D7_11_v3	fimo	nucleotide_motif	789241	789246	30	+	.	Name=PF3D7_0802100_Pf3D7_11_v3+;Alias=;ID=PF3D7_0802100-7-Pf3D7_11_v3;pvalue=0.001;sequence=ATACAC;
Pf3D7_11_v3	fimo	nucleotide_motif	789091	789096	27.6	+	.	Name=PF3D7_0802100_Pf3D7_11_v3+;Alias=;ID=PF3D7_0802100-8-Pf3D7_11_v3;pvalue=0.00172;sequence=ACATAC;
Pf3D7_11_v3	fimo	nucleotide_motif	789479	789484	27.5	-	.	Name=PF3D7_0802100_Pf3D7_11_v3-;Alias=;ID=PF3D7_0802100-9-Pf3D7_11_v3;pvalue=0.00176;sequence=ACGCAT;
Pf3D7_11_v3	fimo	nucleotide_motif	788739	788744	26.6	+	.	Name=PF3D7_0802100_Pf3D7_11_v3+;Alias=;ID=PF3D7_0802100-10-Pf3D7_11_v3;pvalue=0.00219;sequence=ACAAAC;
Pf3D7_11_v3	fimo	nucleotide_motif	788743	788748	26.6	+	.	Name=PF3D7_0802100_Pf3D7_11_v3+;Alias=;ID=PF3D7_0802100-11-Pf3D7_11_v3;pvalue=0.00219;sequence=ACAAAC;
Pf3D7_11_v3	fimo	nucleotide_motif	788747	788752	26.6	+	.	Name=PF3D7_0802100_Pf3D7_11_v3+;Alias=;ID=PF3D7_0802100-12-Pf3D7_11_v3;pvalue=0.00219;sequence=ACAAAC;
Pf3D7_11_v3	fimo	nucleotide_motif	788751	788756	26.6	+	.	Name=PF3D7_0802100_Pf3D7_11_v3+;Alias=;ID=PF3D7_0802100-13-Pf3D7_11_v3;pvalue=0.00219;sequence=ACAAAC;
Pf3D7_11_v3	fimo	nucleotide_motif	788755	788760	26.6	+	.	Name=PF3D7_0802100_Pf3D7_11_v3+;Alias=;ID=PF3D7_0802100-14-Pf3D7_11_v3;pvalue=0.00219;sequence=ACAAAC;
Pf3D7_11_v3	fimo	nucleotide_motif	789243	789248	25.3	+	.	Name=PF3D7_0802100_Pf3D7_11_v3+;Alias=;ID=PF3D7_0802100-15-Pf3D7_11_v3;pvalue=0.00296;sequence=ACACTA;
Pf3D7_11_v3	fimo	nucleotide_motif	789231	789236	24.8	-	.	Name=PF3D7_0802100_Pf3D7_11_v3-;Alias=;ID=PF3D7_0802100-16-Pf3D7_11_v3;pvalue=0.00331;sequence=ACCCAT;
Pf3D7_11_v3	fimo	nucleotide_motif	789233	789238	24.8	-	.	Name=PF3D7_0802100_Pf3D7_11_v3-;Alias=;ID=PF3D7_0802100-17-Pf3D7_11_v3;pvalue=0.00331;sequence=GTACCC;
Pf3D7_11_v3	fimo	nucleotide_motif	791568	791573	36.8	-	.	Name=PF3D7_0802100_Pf3D7_11_v3-;Alias=;ID=PF3D7_0802100-1-Pf3D7_11_v3;pvalue=0.000207;sequence=GCACAT;
Pf3D7_11_v3	fimo	nucleotide_motif	791665	791670	33.1	-	.	Name=PF3D7_0802100_Pf3D7_11_v3-;Alias=;ID=PF3D7_0802100-2-Pf3D7_11_v3;pvalue=0.000484;sequence=ACACAT;
Pf3D7_11_v3	fimo	nucleotide_motif	791535	791540	30	-	.	Name=PF3D7_0802100_Pf3D7_11_v3-;Alias=;ID=PF3D7_0802100-3-Pf3D7_11_v3;pvalue=0.001;sequence=ATACAC;
Pf3D7_11_v3	fimo	nucleotide_motif	791680	791685	29.9	-	.	Name=PF3D7_0802100_Pf3D7_11_v3-;Alias=;ID=PF3D7_0802100-4-Pf3D7_11_v3;pvalue=0.00103;sequence=ACAGAC;
Pf3D7_11_v3	fimo	nucleotide_motif	791667	791672	29	-	.	Name=PF3D7_0802100_Pf3D7_11_v3-;Alias=;ID=PF3D7_0802100-5-Pf3D7_11_v3;pvalue=0.00127;sequence=AAACAC;
Pf3D7_11_v3	fimo	nucleotide_motif	791657	791662	28.5	-	.	Name=PF3D7_0802100_Pf3D7_11_v3-;Alias=;ID=PF3D7_0802100-6-Pf3D7_11_v3;pvalue=0.00143;sequence=CCACAA;
Pf3D7_11_v3	fimo	nucleotide_motif	791280	791285	26.6	+	.	Name=PF3D7_0802100_Pf3D7_11_v3+;Alias=;ID=PF3D7_0802100-7-Pf3D7_11_v3;pvalue=0.00219;sequence=ACAAAC;
Pf3D7_11_v3	fimo	nucleotide_motif	791437	791442	25.7	+	.	Name=PF3D7_0802100_Pf3D7_11_v3+;Alias=;ID=PF3D7_0802100-8-Pf3D7_11_v3;pvalue=0.00268;sequence=TCACAT;
Pf3D7_11_v3	fimo	nucleotide_motif	791615	791620	25.6	+	.	Name=PF3D7_0802100_Pf3D7_11_v3+;Alias=;ID=PF3D7_0802100-9-Pf3D7_11_v3;pvalue=0.00277;sequence=CCCCCC;
Pf3D7_11_v3	fimo	nucleotide_motif	791533	791538	25.3	-	.	Name=PF3D7_0802100_Pf3D7_11_v3-;Alias=;ID=PF3D7_0802100-10-Pf3D7_11_v3;pvalue=0.00296;sequence=ACACTA;
Pf3D7_11_v3	fimo	nucleotide_motif	791678	791683	25.3	-	.	Name=PF3D7_0802100_Pf3D7_11_v3-;Alias=;ID=PF3D7_0802100-11-Pf3D7_11_v3;pvalue=0.00296;sequence=AGACGG;
Pf3D7_11_v3	fimo	nucleotide_motif	791811	791816	25	+	.	Name=PF3D7_0802100_Pf3D7_11_v3+;Alias=;ID=PF3D7_0802100-12-Pf3D7_11_v3;pvalue=0.00316;sequence=TCACAA;
Pf3D7_11_v3	fimo	nucleotide_motif	800862	800867	40.4	-	.	Name=PF3D7_0802100_Pf3D7_11_v3-;Alias=;ID=PF3D7_0802100-1-Pf3D7_11_v3;pvalue=9.17e-05;sequence=ACACTC;
Pf3D7_11_v3	fimo	nucleotide_motif	801434	801439	39.2	+	.	Name=PF3D7_0802100_Pf3D7_11_v3+;Alias=;ID=PF3D7_0802100-2-Pf3D7_11_v3;pvalue=0.00012;sequence=TCACAC;
Pf3D7_11_v3	fimo	nucleotide_motif	801436	801441	38.1	+	.	Name=PF3D7_0802100_Pf3D7_11_v3+;Alias=;ID=PF3D7_0802100-3-Pf3D7_11_v3;pvalue=0.000154;sequence=ACACAG;
Pf3D7_11_v3	fimo	nucleotide_motif	800843	800848	36.8	-	.	Name=PF3D7_0802100_Pf3D7_11_v3-;Alias=;ID=PF3D7_0802100-4-Pf3D7_11_v3;pvalue=0.000207;sequence=GCACAT;
Pf3D7_11_v3	fimo	nucleotide_motif	801309	801314	36.8	+	.	Name=PF3D7_0802100_Pf3D7_11_v3+;Alias=;ID=PF3D7_0802100-5-Pf3D7_11_v3;pvalue=0.000207;sequence=GCACAT;
Pf3D7_11_v3	fimo	nucleotide_motif	800658	800663	33	+	.	Name=PF3D7_0802100_Pf3D7_11_v3+;Alias=;ID=PF3D7_0802100-6-Pf3D7_11_v3;pvalue=0.000495;sequence=CCCCAC;
Pf3D7_11_v3	fimo	nucleotide_motif	800864	800869	29	-	.	Name=PF3D7_0802100_Pf3D7_11_v3-;Alias=;ID=PF3D7_0802100-7-Pf3D7_11_v3;pvalue=0.00127;sequence=AAACAC;
Pf3D7_11_v3	fimo	nucleotide_motif	800656	800661	28.4	+	.	Name=PF3D7_0802100_Pf3D7_11_v3+;Alias=;ID=PF3D7_0802100-8-Pf3D7_11_v3;pvalue=0.00146;sequence=ACCCCC;
Pf3D7_11_v3	fimo	nucleotide_motif	801049	801054	28.2	-	.	Name=PF3D7_0802100_Pf3D7_11_v3-;Alias=;ID=PF3D7_0802100-9-Pf3D7_11_v3;pvalue=0.0015;sequence=AAACGC;
Pf3D7_11_v3	fimo	nucleotide_motif	800660	800665	27.6	+	.	Name=PF3D7_0802100_Pf3D7_11_v3+;Alias=;ID=PF3D7_0802100-10-Pf3D7_11_v3;pvalue=0.00172;sequence=CCACGA;
Pf3D7_11_v3	fimo	nucleotide_motif	800711	800716	27.6	+	.	Name=PF3D7_0802100_Pf3D7_11_v3+;Alias=;ID=PF3D7_0802100-11-Pf3D7_11_v3;pvalue=0.00172;sequence=ACATAC;
Pf3D7_11_v3	fimo	nucleotide_motif	800942	800947	27.6	+	.	Name=PF3D7_0802100_Pf3D7_11_v3+;Alias=;ID=PF3D7_0802100-12-Pf3D7_11_v3;pvalue=0.00172;sequence=ACATAC;
Pf3D7_11_v3	fimo	nucleotide_motif	800946	800951	27.6	+	.	Name=PF3D7_0802100_Pf3D7_11_v3+;Alias=;ID=PF3D7_0802100-13-Pf3D7_11_v3;pvalue=0.00172;sequence=ACATAC;
Pf3D7_11_v3	fimo	nucleotide_motif	801130	801135	27.6	+	.	Name=PF3D7_0802100_Pf3D7_11_v3+;Alias=;ID=PF3D7_0802100-14-Pf3D7_11_v3;pvalue=0.00173;sequence=GGACAG;
Pf3D7_11_v3	fimo	nucleotide_motif	800741	800746	27	-	.	Name=PF3D7_0802100_Pf3D7_11_v3-;Alias=;ID=PF3D7_0802100-15-Pf3D7_11_v3;pvalue=0.00198;sequence=ACATGC;
Pf3D7_11_v3	fimo	nucleotide_motif	801325	801330	26	-	.	Name=PF3D7_0802100_Pf3D7_11_v3-;Alias=;ID=PF3D7_0802100-16-Pf3D7_11_v3;pvalue=0.00251;sequence=ACACTT;
Pf3D7_11_v3	fimo	nucleotide_motif	801116	801121	25.7	-	.	Name=PF3D7_0802100_Pf3D7_11_v3-;Alias=;ID=PF3D7_0802100-17-Pf3D7_11_v3;pvalue=0.00268;sequence=TCACAT;
Pf3D7_11_v3	fimo	nucleotide_motif	801143	801148	25.7	-	.	Name=PF3D7_0802100_Pf3D7_11_v3-;Alias=;ID=PF3D7_0802100-18-Pf3D7_11_v3;pvalue=0.00268;sequence=TCACAT;
Pf3D7_11_v3	fimo	nucleotide_motif	801299	801304	25.7	+	.	Name=PF3D7_0802100_Pf3D7_11_v3+;Alias=;ID=PF3D7_0802100-19-Pf3D7_11_v3;pvalue=0.00268;sequence=TCACAT;
Pf3D7_11_v3	fimo	nucleotide_motif	801047	801052	25.7	-	.	Name=PF3D7_0802100_Pf3D7_11_v3-;Alias=;ID=PF3D7_0802100-20-Pf3D7_11_v3;pvalue=0.00269;sequence=ACGCGA;
Pf3D7_11_v3	fimo	nucleotide_motif	800777	800782	25.6	+	.	Name=PF3D7_0802100_Pf3D7_11_v3+;Alias=;ID=PF3D7_0802100-21-Pf3D7_11_v3;pvalue=0.00277;sequence=ACAAGC;
Pf3D7_11_v3	fimo	nucleotide_motif	800907	800912	25.6	+	.	Name=PF3D7_0802100_Pf3D7_11_v3+;Alias=;ID=PF3D7_0802100-22-Pf3D7_11_v3;pvalue=0.00277;sequence=ACAAGC;
Pf3D7_11_v3	fimo	nucleotide_motif	801136	801141	25	+	.	Name=PF3D7_0802100_Pf3D7_11_v3+;Alias=;ID=PF3D7_0802100-23-Pf3D7_11_v3;pvalue=0.00316;sequence=TCACAA;
Pf3D7_11_v3	fimo	nucleotide_motif	800845	800850	25	-	.	Name=PF3D7_0802100_Pf3D7_11_v3-;Alias=;ID=PF3D7_0802100-24-Pf3D7_11_v3;pvalue=0.00316;sequence=ATGCAC;
Pf3D7_11_v3	fimo	nucleotide_motif	800879	800884	24.7	+	.	Name=PF3D7_0802100_Pf3D7_11_v3+;Alias=;ID=PF3D7_0802100-25-Pf3D7_11_v3;pvalue=0.00335;sequence=GTACAG;
Pf3D7_11_v3	fimo	nucleotide_motif	802007	802012	38.1	+	.	Name=PF3D7_0802100_Pf3D7_11_v3+;Alias=;ID=PF3D7_0802100-1-Pf3D7_11_v3;pvalue=0.000154;sequence=ACACAG;
Pf3D7_11_v3	fimo	nucleotide_motif	801466	801471	33.1	+	.	Name=PF3D7_0802100_Pf3D7_11_v3+;Alias=;ID=PF3D7_0802100-2-Pf3D7_11_v3;pvalue=0.000484;sequence=ACACAT;
Pf3D7_11_v3	fimo	nucleotide_motif	801914	801919	31.7	+	.	Name=PF3D7_0802100_Pf3D7_11_v3+;Alias=;ID=PF3D7_0802100-3-Pf3D7_11_v3;pvalue=0.000672;sequence=ACACAA;
Pf3D7_11_v3	fimo	nucleotide_motif	801919	801924	31.7	+	.	Name=PF3D7_0802100_Pf3D7_11_v3+;Alias=;ID=PF3D7_0802100-4-Pf3D7_11_v3;pvalue=0.000672;sequence=ACACAA;
Pf3D7_11_v3	fimo	nucleotide_motif	801464	801469	30	+	.	Name=PF3D7_0802100_Pf3D7_11_v3+;Alias=;ID=PF3D7_0802100-5-Pf3D7_11_v3;pvalue=0.001;sequence=ATACAC;
Pf3D7_11_v3	fimo	nucleotide_motif	802005	802010	30	+	.	Name=PF3D7_0802100_Pf3D7_11_v3+;Alias=;ID=PF3D7_0802100-6-Pf3D7_11_v3;pvalue=0.001;sequence=ATACAC;
Pf3D7_11_v3	fimo	nucleotide_motif	801473	801478	29	-	.	Name=PF3D7_0802100_Pf3D7_11_v3-;Alias=;ID=PF3D7_0802100-7-Pf3D7_11_v3;pvalue=0.00127;sequence=AAACAC;
Pf3D7_11_v3	fimo	nucleotide_motif	801912	801917	29	+	.	Name=PF3D7_0802100_Pf3D7_11_v3+;Alias=;ID=PF3D7_0802100-8-Pf3D7_11_v3;pvalue=0.00127;sequence=AAACAC;
Pf3D7_11_v3	fimo	nucleotide_motif	801894	801899	28.8	+	.	Name=PF3D7_0802100_Pf3D7_11_v3+;Alias=;ID=PF3D7_0802100-9-Pf3D7_11_v3;pvalue=0.0013;sequence=TCACCC;
Pf3D7_11_v3	fimo	nucleotide_motif	802228	802233	27.6	-	.	Name=PF3D7_0802100_Pf3D7_11_v3-;Alias=;ID=PF3D7_0802100-10-Pf3D7_11_v3;pvalue=0.00172;sequence=ACATAC;
Pf3D7_11_v3	fimo	nucleotide_motif	801926	801931	27.5	-	.	Name=PF3D7_0802100_Pf3D7_11_v3-;Alias=;ID=PF3D7_0802100-11-Pf3D7_11_v3;pvalue=0.00179;sequence=GCACTT;
Pf3D7_11_v3	fimo	nucleotide_motif	801917	801922	26.4	+	.	Name=PF3D7_0802100_Pf3D7_11_v3+;Alias=;ID=PF3D7_0802100-12-Pf3D7_11_v3;pvalue=0.00228;sequence=CAACAC;
Pf3D7_11_v3	fimo	nucleotide_motif	801471	801476	25.3	-	.	Name=PF3D7_0802100_Pf3D7_11_v3-;Alias=;ID=PF3D7_0802100-13-Pf3D7_11_v3;pvalue=0.00296;sequence=ACACTA;
Pf3D7_11_v3	fimo	nucleotide_motif	801928	801933	25	-	.	Name=PF3D7_0802100_Pf3D7_11_v3-;Alias=;ID=PF3D7_0802100-14-Pf3D7_11_v3;pvalue=0.00316;sequence=ATGCAC;
Pf3D7_11_v3	fimo	nucleotide_motif	802323	802328	24.9	-	.	Name=PF3D7_0802100_Pf3D7_11_v3-;Alias=;ID=PF3D7_0802100-15-Pf3D7_11_v3;pvalue=0.00322;sequence=GTACTC;
Pf3D7_11_v3	fimo	nucleotide_motif	802003	802008	24.9	+	.	Name=PF3D7_0802100_Pf3D7_11_v3+;Alias=;ID=PF3D7_0802100-16-Pf3D7_11_v3;pvalue=0.00325;sequence=CCATAC;
Pf3D7_11_v3	fimo	nucleotide_motif	809021	809026	44.6	+	.	Name=PF3D7_0802100_Pf3D7_11_v3+;Alias=;ID=PF3D7_0802100-1-Pf3D7_11_v3;pvalue=3.43e-05;sequence=ACACAC;
Pf3D7_11_v3	fimo	nucleotide_motif	808819	808824	36.8	-	.	Name=PF3D7_0802100_Pf3D7_11_v3-;Alias=;ID=PF3D7_0802100-2-Pf3D7_11_v3;pvalue=0.000207;sequence=GCACAT;
Pf3D7_11_v3	fimo	nucleotide_motif	808602	808607	33.1	+	.	Name=PF3D7_0802100_Pf3D7_11_v3+;Alias=;ID=PF3D7_0802100-3-Pf3D7_11_v3;pvalue=0.000484;sequence=ACACAT;
Pf3D7_11_v3	fimo	nucleotide_motif	809023	809028	33.1	+	.	Name=PF3D7_0802100_Pf3D7_11_v3+;Alias=;ID=PF3D7_0802100-4-Pf3D7_11_v3;pvalue=0.000484;sequence=ACACAT;
Pf3D7_11_v3	fimo	nucleotide_motif	808600	808605	31.5	+	.	Name=PF3D7_0802100_Pf3D7_11_v3+;Alias=;ID=PF3D7_0802100-5-Pf3D7_11_v3;pvalue=0.000702;sequence=GTACAC;
Pf3D7_11_v3	fimo	nucleotide_motif	808795	808800	30	+	.	Name=PF3D7_0802100_Pf3D7_11_v3+;Alias=;ID=PF3D7_0802100-6-Pf3D7_11_v3;pvalue=0.001;sequence=ATACAC;
Pf3D7_11_v3	fimo	nucleotide_motif	809019	809024	30	+	.	Name=PF3D7_0802100_Pf3D7_11_v3+;Alias=;ID=PF3D7_0802100-7-Pf3D7_11_v3;pvalue=0.001;sequence=ATACAC;
Pf3D7_11_v3	fimo	nucleotide_motif	808793	808798	29	+	.	Name=PF3D7_0802100_Pf3D7_11_v3+;Alias=;ID=PF3D7_0802100-8-Pf3D7_11_v3;pvalue=0.00127;sequence=GCATAC;
Pf3D7_11_v3	fimo	nucleotide_motif	808823	808828	28.2	+	.	Name=PF3D7_0802100_Pf3D7_11_v3+;Alias=;ID=PF3D7_0802100-9-Pf3D7_11_v3;pvalue=0.0015;sequence=GCATGC;
Pf3D7_11_v3	fimo	nucleotide_motif	808823	808828	28.2	-	.	Name=PF3D7_0802100_Pf3D7_11_v3-;Alias=;ID=PF3D7_0802100-10-Pf3D7_11_v3;pvalue=0.0015;sequence=GCATGC;
Pf3D7_11_v3	fimo	nucleotide_motif	808747	808752	27.6	-	.	Name=PF3D7_0802100_Pf3D7_11_v3-;Alias=;ID=PF3D7_0802100-11-Pf3D7_11_v3;pvalue=0.00172;sequence=ACATAC;
Pf3D7_11_v3	fimo	nucleotide_motif	808789	808794	27	+	.	Name=PF3D7_0802100_Pf3D7_11_v3+;Alias=;ID=PF3D7_0802100-12-Pf3D7_11_v3;pvalue=0.00198;sequence=ACATGC;
Pf3D7_11_v3	fimo	nucleotide_motif	808797	808802	26	+	.	Name=PF3D7_0802100_Pf3D7_11_v3+;Alias=;ID=PF3D7_0802100-13-Pf3D7_11_v3;pvalue=0.00251;sequence=ACACTT;
Pf3D7_11_v3	fimo	nucleotide_motif	808431	808436	25.7	+	.	Name=PF3D7_0802100_Pf3D7_11_v3+;Alias=;ID=PF3D7_0802100-14-Pf3D7_11_v3;pvalue=0.00268;sequence=TCACAT;
Pf3D7_11_v3	fimo	nucleotide_motif	808821	808826	25	-	.	Name=PF3D7_0802100_Pf3D7_11_v3-;Alias=;ID=PF3D7_0802100-15-Pf3D7_11_v3;pvalue=0.00316;sequence=ATGCAC;
Pf3D7_11_v3	fimo	nucleotide_motif	808722	808727	24.9	-	.	Name=PF3D7_0802100_Pf3D7_11_v3-;Alias=;ID=PF3D7_0802100-16-Pf3D7_11_v3;pvalue=0.00322;sequence=GTACTC;
Pf3D7_11_v3	fimo	nucleotide_motif	818333	818338	44.6	-	.	Name=PF3D7_0802100_Pf3D7_11_v3-;Alias=;ID=PF3D7_0802100-1-Pf3D7_11_v3;pvalue=3.43e-05;sequence=ACACAC;
Pf3D7_11_v3	fimo	nucleotide_motif	818487	818492	44.6	-	.	Name=PF3D7_0802100_Pf3D7_11_v3-;Alias=;ID=PF3D7_0802100-2-Pf3D7_11_v3;pvalue=3.43e-05;sequence=ACACAC;
Pf3D7_11_v3	fimo	nucleotide_motif	818951	818956	38.1	-	.	Name=PF3D7_0802100_Pf3D7_11_v3-;Alias=;ID=PF3D7_0802100-3-Pf3D7_11_v3;pvalue=0.000154;sequence=ACACAG;
Pf3D7_11_v3	fimo	nucleotide_motif	818963	818968	35.7	+	.	Name=PF3D7_0802100_Pf3D7_11_v3+;Alias=;ID=PF3D7_0802100-4-Pf3D7_11_v3;pvalue=0.000267;sequence=GCACAA;
Pf3D7_11_v3	fimo	nucleotide_motif	818299	818304	33.1	+	.	Name=PF3D7_0802100_Pf3D7_11_v3+;Alias=;ID=PF3D7_0802100-5-Pf3D7_11_v3;pvalue=0.000484;sequence=ACACAT;
Pf3D7_11_v3	fimo	nucleotide_motif	818387	818392	33.1	+	.	Name=PF3D7_0802100_Pf3D7_11_v3+;Alias=;ID=PF3D7_0802100-6-Pf3D7_11_v3;pvalue=0.000484;sequence=ACACAT;
Pf3D7_11_v3	fimo	nucleotide_motif	818440	818445	33.1	+	.	Name=PF3D7_0802100_Pf3D7_11_v3+;Alias=;ID=PF3D7_0802100-7-Pf3D7_11_v3;pvalue=0.000484;sequence=ACACAT;
Pf3D7_11_v3	fimo	nucleotide_motif	818485	818490	31.7	-	.	Name=PF3D7_0802100_Pf3D7_11_v3-;Alias=;ID=PF3D7_0802100-8-Pf3D7_11_v3;pvalue=0.000672;sequence=ACACAA;
Pf3D7_11_v3	fimo	nucleotide_motif	818438	818443	31.1	+	.	Name=PF3D7_0802100_Pf3D7_11_v3+;Alias=;ID=PF3D7_0802100-9-Pf3D7_11_v3;pvalue=0.000774;sequence=GAACAC;
Pf3D7_11_v3	fimo	nucleotide_motif	818706	818711	29.7	-	.	Name=PF3D7_0802100_Pf3D7_11_v3-;Alias=;ID=PF3D7_0802100-10-Pf3D7_11_v3;pvalue=0.00107;sequence=CCACAT;
Pf3D7_11_v3	fimo	nucleotide_motif	818809	818814	29.7	+	.	Name=PF3D7_0802100_Pf3D7_11_v3+;Alias=;ID=PF3D7_0802100-11-Pf3D7_11_v3;pvalue=0.00107;sequence=CCACAT;
Pf3D7_11_v3	fimo	nucleotide_motif	818297	818302	29	+	.	Name=PF3D7_0802100_Pf3D7_11_v3+;Alias=;ID=PF3D7_0802100-12-Pf3D7_11_v3;pvalue=0.00127;sequence=AAACAC;
Pf3D7_11_v3	fimo	nucleotide_motif	818335	818340	29	-	.	Name=PF3D7_0802100_Pf3D7_11_v3-;Alias=;ID=PF3D7_0802100-13-Pf3D7_11_v3;pvalue=0.00127;sequence=AAACAC;
Pf3D7_11_v3	fimo	nucleotide_motif	818489	818494	29	-	.	Name=PF3D7_0802100_Pf3D7_11_v3-;Alias=;ID=PF3D7_0802100-14-Pf3D7_11_v3;pvalue=0.00127;sequence=AAACAC;
Pf3D7_11_v3	fimo	nucleotide_motif	818959	818964	28.4	-	.	Name=PF3D7_0802100_Pf3D7_11_v3-;Alias=;ID=PF3D7_0802100-15-Pf3D7_11_v3;pvalue=0.00145;sequence=GCTCTC;
Pf3D7_11_v3	fimo	nucleotide_motif	818708	818713	28.4	-	.	Name=PF3D7_0802100_Pf3D7_11_v3-;Alias=;ID=PF3D7_0802100-16-Pf3D7_11_v3;pvalue=0.00146;sequence=TCCCAC;
Pf3D7_11_v3	fimo	nucleotide_motif	818389	818394	27.6	+	.	Name=PF3D7_0802100_Pf3D7_11_v3+;Alias=;ID=PF3D7_0802100-17-Pf3D7_11_v3;pvalue=0.00172;sequence=ACATAC;
Pf3D7_11_v3	fimo	nucleotide_motif	818558	818563	27.6	-	.	Name=PF3D7_0802100_Pf3D7_11_v3-;Alias=;ID=PF3D7_0802100-18-Pf3D7_11_v3;pvalue=0.00172;sequence=ACATAC;
Pf3D7_11_v3	fimo	nucleotide_motif	818385	818390	26.4	+	.	Name=PF3D7_0802100_Pf3D7_11_v3+;Alias=;ID=PF3D7_0802100-19-Pf3D7_11_v3;pvalue=0.00228;sequence=CAACAC;
Pf3D7_11_v3	fimo	nucleotide_motif	818961	818966	26.3	+	.	Name=PF3D7_0802100_Pf3D7_11_v3+;Alias=;ID=PF3D7_0802100-20-Pf3D7_11_v3;pvalue=0.00234;sequence=GAGCAC;
Pf3D7_11_v3	fimo	nucleotide_motif	818774	818779	25.7	+	.	Name=PF3D7_0802100_Pf3D7_11_v3+;Alias=;ID=PF3D7_0802100-21-Pf3D7_11_v3;pvalue=0.00268;sequence=TCACAT;
Pf3D7_11_v3	fimo	nucleotide_motif	818331	818336	25	-	.	Name=PF3D7_0802100_Pf3D7_11_v3-;Alias=;ID=PF3D7_0802100-22-Pf3D7_11_v3;pvalue=0.00319;sequence=ACACCA;
Pf3D7_11_v3	fimo	nucleotide_motif	817552	817557	39	+	.	Name=PF3D7_0802100_Pf3D7_11_v3+;Alias=;ID=PF3D7_0802100-1-Pf3D7_11_v3;pvalue=0.000125;sequence=ACACCC;
Pf3D7_11_v3	fimo	nucleotide_motif	818230	818235	38.1	+	.	Name=PF3D7_0802100_Pf3D7_11_v3+;Alias=;ID=PF3D7_0802100-2-Pf3D7_11_v3;pvalue=0.000154;sequence=ACACAG;
Pf3D7_11_v3	fimo	nucleotide_motif	818218	818223	35.7	-	.	Name=PF3D7_0802100_Pf3D7_11_v3-;Alias=;ID=PF3D7_0802100-3-Pf3D7_11_v3;pvalue=0.000267;sequence=GCACAA;
Pf3D7_11_v3	fimo	nucleotide_motif	817912	817917	35.2	+	.	Name=PF3D7_0802100_Pf3D7_11_v3+;Alias=;ID=PF3D7_0802100-4-Pf3D7_11_v3;pvalue=0.000301;sequence=CCACTC;
Pf3D7_11_v3	fimo	nucleotide_motif	817904	817909	30	+	.	Name=PF3D7_0802100_Pf3D7_11_v3+;Alias=;ID=PF3D7_0802100-5-Pf3D7_11_v3;pvalue=0.001;sequence=ATACAC;
Pf3D7_11_v3	fimo	nucleotide_motif	817689	817694	28.5	-	.	Name=PF3D7_0802100_Pf3D7_11_v3-;Alias=;ID=PF3D7_0802100-6-Pf3D7_11_v3;pvalue=0.0014;sequence=ATACGC;
Pf3D7_11_v3	fimo	nucleotide_motif	818222	818227	28.4	+	.	Name=PF3D7_0802100_Pf3D7_11_v3+;Alias=;ID=PF3D7_0802100-7-Pf3D7_11_v3;pvalue=0.00145;sequence=GCTCTC;
Pf3D7_11_v3	fimo	nucleotide_motif	817875	817880	28.2	+	.	Name=PF3D7_0802100_Pf3D7_11_v3+;Alias=;ID=PF3D7_0802100-8-Pf3D7_11_v3;pvalue=0.0015;sequence=GCATGC;
Pf3D7_11_v3	fimo	nucleotide_motif	817875	817880	28.2	-	.	Name=PF3D7_0802100_Pf3D7_11_v3-;Alias=;ID=PF3D7_0802100-9-Pf3D7_11_v3;pvalue=0.0015;sequence=GCATGC;
Pf3D7_11_v3	fimo	nucleotide_motif	817687	817692	27.3	-	.	Name=PF3D7_0802100_Pf3D7_11_v3-;Alias=;ID=PF3D7_0802100-10-Pf3D7_11_v3;pvalue=0.00186;sequence=ACGCAA;
Pf3D7_11_v3	fimo	nucleotide_motif	818220	818225	26.3	-	.	Name=PF3D7_0802100_Pf3D7_11_v3-;Alias=;ID=PF3D7_0802100-11-Pf3D7_11_v3;pvalue=0.00234;sequence=GAGCAC;
Pf3D7_11_v3	fimo	nucleotide_motif	817906	817911	26	+	.	Name=PF3D7_0802100_Pf3D7_11_v3+;Alias=;ID=PF3D7_0802100-12-Pf3D7_11_v3;pvalue=0.00251;sequence=ACACTT;
Pf3D7_11_v3	fimo	nucleotide_motif	817554	817559	24.8	+	.	Name=PF3D7_0802100_Pf3D7_11_v3+;Alias=;ID=PF3D7_0802100-13-Pf3D7_11_v3;pvalue=0.00331;sequence=ACCCAT;
Pf3D7_11_v3	fimo	nucleotide_motif	817380	817385	24.8	-	.	Name=PF3D7_0802100_Pf3D7_11_v3-;Alias=;ID=PF3D7_0802100-14-Pf3D7_11_v3;pvalue=0.00331;sequence=ACCCAT;
Pf3D7_11_v3	fimo	nucleotide_motif	817382	817387	24.8	-	.	Name=PF3D7_0802100_Pf3D7_11_v3-;Alias=;ID=PF3D7_0802100-15-Pf3D7_11_v3;pvalue=0.00331;sequence=GTACCC;
Pf3D7_11_v3	fimo	nucleotide_motif	838003	838008	39.2	+	.	Name=PF3D7_0802100_Pf3D7_11_v3+;Alias=;ID=PF3D7_0802100-1-Pf3D7_11_v3;pvalue=0.00012;sequence=TCACAC;
Pf3D7_11_v3	fimo	nucleotide_motif	838538	838543	33.1	-	.	Name=PF3D7_0802100_Pf3D7_11_v3-;Alias=;ID=PF3D7_0802100-2-Pf3D7_11_v3;pvalue=0.000484;sequence=ACACAT;
Pf3D7_11_v3	fimo	nucleotide_motif	838111	838116	30	-	.	Name=PF3D7_0802100_Pf3D7_11_v3-;Alias=;ID=PF3D7_0802100-3-Pf3D7_11_v3;pvalue=0.001;sequence=ATACAC;
Pf3D7_11_v3	fimo	nucleotide_motif	838651	838656	30	+	.	Name=PF3D7_0802100_Pf3D7_11_v3+;Alias=;ID=PF3D7_0802100-4-Pf3D7_11_v3;pvalue=0.001;sequence=ATACAC;
Pf3D7_11_v3	fimo	nucleotide_motif	837923	837928	29	-	.	Name=PF3D7_0802100_Pf3D7_11_v3-;Alias=;ID=PF3D7_0802100-5-Pf3D7_11_v3;pvalue=0.00127;sequence=GCATAC;
Pf3D7_11_v3	fimo	nucleotide_motif	838005	838010	28.8	+	.	Name=PF3D7_0802100_Pf3D7_11_v3+;Alias=;ID=PF3D7_0802100-6-Pf3D7_11_v3;pvalue=0.00133;sequence=ACACTG;
Pf3D7_11_v3	fimo	nucleotide_motif	838303	838308	27.2	-	.	Name=PF3D7_0802100_Pf3D7_11_v3-;Alias=;ID=PF3D7_0802100-7-Pf3D7_11_v3;pvalue=0.00192;sequence=ACTCCC;
Pf3D7_11_v3	fimo	nucleotide_motif	838123	838128	27	-	.	Name=PF3D7_0802100_Pf3D7_11_v3-;Alias=;ID=PF3D7_0802100-8-Pf3D7_11_v3;pvalue=0.00198;sequence=ACATGC;
Pf3D7_11_v3	fimo	nucleotide_motif	838557	838562	27	+	.	Name=PF3D7_0802100_Pf3D7_11_v3+;Alias=;ID=PF3D7_0802100-9-Pf3D7_11_v3;pvalue=0.00198;sequence=ACATGC;
Pf3D7_11_v3	fimo	nucleotide_motif	838424	838429	26.5	-	.	Name=PF3D7_0802100_Pf3D7_11_v3-;Alias=;ID=PF3D7_0802100-10-Pf3D7_11_v3;pvalue=0.00225;sequence=TGACAC;
Pf3D7_11_v3	fimo	nucleotide_motif	838109	838114	26	-	.	Name=PF3D7_0802100_Pf3D7_11_v3-;Alias=;ID=PF3D7_0802100-11-Pf3D7_11_v3;pvalue=0.00251;sequence=ACACTT;
Pf3D7_11_v3	fimo	nucleotide_motif	838422	838427	26	-	.	Name=PF3D7_0802100_Pf3D7_11_v3-;Alias=;ID=PF3D7_0802100-12-Pf3D7_11_v3;pvalue=0.00251;sequence=ACACTT;
Pf3D7_11_v3	fimo	nucleotide_motif	838653	838658	25.3	+	.	Name=PF3D7_0802100_Pf3D7_11_v3+;Alias=;ID=PF3D7_0802100-13-Pf3D7_11_v3;pvalue=0.00296;sequence=ACACTA;
Pf3D7_11_v3	fimo	nucleotide_motif	837919	837924	24.8	-	.	Name=PF3D7_0802100_Pf3D7_11_v3-;Alias=;ID=PF3D7_0802100-14-Pf3D7_11_v3;pvalue=0.00331;sequence=ACCCAT;
Pf3D7_11_v3	fimo	nucleotide_motif	838353	838358	24.7	+	.	Name=PF3D7_0802100_Pf3D7_11_v3+;Alias=;ID=PF3D7_0802100-15-Pf3D7_11_v3;pvalue=0.00339;sequence=GCCCGA;
Pf3D7_11_v3	fimo	nucleotide_motif	840955	840960	39.2	+	.	Name=PF3D7_0802100_Pf3D7_11_v3+;Alias=;ID=PF3D7_0802100-1-Pf3D7_11_v3;pvalue=0.00012;sequence=TCACAC;
Pf3D7_11_v3	fimo	nucleotide_motif	840768	840773	36.8	+	.	Name=PF3D7_0802100_Pf3D7_11_v3+;Alias=;ID=PF3D7_0802100-2-Pf3D7_11_v3;pvalue=0.000207;sequence=GCACAT;
Pf3D7_11_v3	fimo	nucleotide_motif	840312	840317	35.3	+	.	Name=PF3D7_0802100_Pf3D7_11_v3+;Alias=;ID=PF3D7_0802100-3-Pf3D7_11_v3;pvalue=0.000296;sequence=AGACAC;
Pf3D7_11_v3	fimo	nucleotide_motif	840452	840457	33.1	-	.	Name=PF3D7_0802100_Pf3D7_11_v3-;Alias=;ID=PF3D7_0802100-4-Pf3D7_11_v3;pvalue=0.000484;sequence=ACACAT;
Pf3D7_11_v3	fimo	nucleotide_motif	840882	840887	33.1	+	.	Name=PF3D7_0802100_Pf3D7_11_v3+;Alias=;ID=PF3D7_0802100-5-Pf3D7_11_v3;pvalue=0.000484;sequence=ACACAT;
Pf3D7_11_v3	fimo	nucleotide_motif	840314	840319	31.7	+	.	Name=PF3D7_0802100_Pf3D7_11_v3+;Alias=;ID=PF3D7_0802100-6-Pf3D7_11_v3;pvalue=0.000672;sequence=ACACAA;
Pf3D7_11_v3	fimo	nucleotide_motif	840421	840426	29	-	.	Name=PF3D7_0802100_Pf3D7_11_v3-;Alias=;ID=PF3D7_0802100-7-Pf3D7_11_v3;pvalue=0.00127;sequence=GCATAC;
Pf3D7_11_v3	fimo	nucleotide_motif	840310	840315	27.4	+	.	Name=PF3D7_0802100_Pf3D7_11_v3+;Alias=;ID=PF3D7_0802100-8-Pf3D7_11_v3;pvalue=0.00183;sequence=CCAGAC;
Pf3D7_11_v3	fimo	nucleotide_motif	840503	840508	26.6	+	.	Name=PF3D7_0802100_Pf3D7_11_v3+;Alias=;ID=PF3D7_0802100-9-Pf3D7_11_v3;pvalue=0.00219;sequence=ACAAAC;
Pf3D7_11_v3	fimo	nucleotide_motif	840957	840962	26	+	.	Name=PF3D7_0802100_Pf3D7_11_v3+;Alias=;ID=PF3D7_0802100-10-Pf3D7_11_v3;pvalue=0.00251;sequence=ACACTT;
Pf3D7_11_v3	fimo	nucleotide_motif	843112	843117	36.2	-	.	Name=PF3D7_0802100_Pf3D7_11_v3-;Alias=;ID=PF3D7_0802100-1-Pf3D7_11_v3;pvalue=0.000239;sequence=ACTCAC;
Pf3D7_11_v3	fimo	nucleotide_motif	843273	843278	33.1	-	.	Name=PF3D7_0802100_Pf3D7_11_v3-;Alias=;ID=PF3D7_0802100-2-Pf3D7_11_v3;pvalue=0.000484;sequence=ACACAT;
Pf3D7_11_v3	fimo	nucleotide_motif	842602	842607	31.7	-	.	Name=PF3D7_0802100_Pf3D7_11_v3-;Alias=;ID=PF3D7_0802100-3-Pf3D7_11_v3;pvalue=0.000672;sequence=ACACAA;
Pf3D7_11_v3	fimo	nucleotide_motif	842604	842609	31.1	-	.	Name=PF3D7_0802100_Pf3D7_11_v3-;Alias=;ID=PF3D7_0802100-4-Pf3D7_11_v3;pvalue=0.000774;sequence=GAACAC;
Pf3D7_11_v3	fimo	nucleotide_motif	843052	843057	31.1	+	.	Name=PF3D7_0802100_Pf3D7_11_v3+;Alias=;ID=PF3D7_0802100-5-Pf3D7_11_v3;pvalue=0.000774;sequence=GAACAC;
Pf3D7_11_v3	fimo	nucleotide_motif	842712	842717	29.7	-	.	Name=PF3D7_0802100_Pf3D7_11_v3-;Alias=;ID=PF3D7_0802100-6-Pf3D7_11_v3;pvalue=0.00107;sequence=CCACAT;
Pf3D7_11_v3	fimo	nucleotide_motif	843317	843322	29	+	.	Name=PF3D7_0802100_Pf3D7_11_v3+;Alias=;ID=PF3D7_0802100-7-Pf3D7_11_v3;pvalue=0.00127;sequence=GCATAC;
Pf3D7_11_v3	fimo	nucleotide_motif	843313	843318	29	-	.	Name=PF3D7_0802100_Pf3D7_11_v3-;Alias=;ID=PF3D7_0802100-8-Pf3D7_11_v3;pvalue=0.00127;sequence=GCATAC;
Pf3D7_11_v3	fimo	nucleotide_motif	842767	842772	27.6	+	.	Name=PF3D7_0802100_Pf3D7_11_v3+;Alias=;ID=PF3D7_0802100-9-Pf3D7_11_v3;pvalue=0.00172;sequence=ACATAC;
Pf3D7_11_v3	fimo	nucleotide_motif	842771	842776	27.6	+	.	Name=PF3D7_0802100_Pf3D7_11_v3+;Alias=;ID=PF3D7_0802100-10-Pf3D7_11_v3;pvalue=0.00172;sequence=ACATAC;
Pf3D7_11_v3	fimo	nucleotide_motif	842594	842599	26.6	-	.	Name=PF3D7_0802100_Pf3D7_11_v3-;Alias=;ID=PF3D7_0802100-11-Pf3D7_11_v3;pvalue=0.00219;sequence=ACAAAC;
Pf3D7_11_v3	fimo	nucleotide_motif	843230	843235	25.7	+	.	Name=PF3D7_0802100_Pf3D7_11_v3+;Alias=;ID=PF3D7_0802100-12-Pf3D7_11_v3;pvalue=0.00268;sequence=TCACAT;
Pf3D7_11_v3	fimo	nucleotide_motif	843054	843059	25.3	+	.	Name=PF3D7_0802100_Pf3D7_11_v3+;Alias=;ID=PF3D7_0802100-13-Pf3D7_11_v3;pvalue=0.00296;sequence=ACACTA;
Pf3D7_11_v3	fimo	nucleotide_motif	843110	843115	25	-	.	Name=PF3D7_0802100_Pf3D7_11_v3-;Alias=;ID=PF3D7_0802100-14-Pf3D7_11_v3;pvalue=0.00316;sequence=TCACAA;
Pf3D7_11_v3	fimo	nucleotide_motif	845862	845867	33.1	-	.	Name=PF3D7_0802100_Pf3D7_11_v3-;Alias=;ID=PF3D7_0802100-1-Pf3D7_11_v3;pvalue=0.000484;sequence=ACACAT;
Pf3D7_11_v3	fimo	nucleotide_motif	845864	845869	30	-	.	Name=PF3D7_0802100_Pf3D7_11_v3-;Alias=;ID=PF3D7_0802100-2-Pf3D7_11_v3;pvalue=0.001;sequence=ATACAC;
Pf3D7_11_v3	fimo	nucleotide_motif	846053	846058	28.2	+	.	Name=PF3D7_0802100_Pf3D7_11_v3+;Alias=;ID=PF3D7_0802100-3-Pf3D7_11_v3;pvalue=0.0015;sequence=AAACGC;
Pf3D7_11_v3	fimo	nucleotide_motif	845893	845898	27.6	+	.	Name=PF3D7_0802100_Pf3D7_11_v3+;Alias=;ID=PF3D7_0802100-4-Pf3D7_11_v3;pvalue=0.00172;sequence=ACATAC;
Pf3D7_11_v3	fimo	nucleotide_motif	845935	845940	27.6	+	.	Name=PF3D7_0802100_Pf3D7_11_v3+;Alias=;ID=PF3D7_0802100-5-Pf3D7_11_v3;pvalue=0.00172;sequence=ACATAC;
Pf3D7_11_v3	fimo	nucleotide_motif	846189	846194	27.6	+	.	Name=PF3D7_0802100_Pf3D7_11_v3+;Alias=;ID=PF3D7_0802100-6-Pf3D7_11_v3;pvalue=0.00172;sequence=ACATAC;
Pf3D7_11_v3	fimo	nucleotide_motif	846585	846590	27.5	-	.	Name=PF3D7_0802100_Pf3D7_11_v3-;Alias=;ID=PF3D7_0802100-7-Pf3D7_11_v3;pvalue=0.00179;sequence=GCACTT;
Pf3D7_11_v3	fimo	nucleotide_motif	846055	846060	27.3	+	.	Name=PF3D7_0802100_Pf3D7_11_v3+;Alias=;ID=PF3D7_0802100-8-Pf3D7_11_v3;pvalue=0.00186;sequence=ACGCAA;
Pf3D7_11_v3	fimo	nucleotide_motif	846393	846398	27	+	.	Name=PF3D7_0802100_Pf3D7_11_v3+;Alias=;ID=PF3D7_0802100-9-Pf3D7_11_v3;pvalue=0.00198;sequence=GCACTA;
Pf3D7_11_v3	fimo	nucleotide_motif	846391	846396	25.6	+	.	Name=PF3D7_0802100_Pf3D7_11_v3+;Alias=;ID=PF3D7_0802100-10-Pf3D7_11_v3;pvalue=0.00278;sequence=CGGCAC;
Pf3D7_11_v3	fimo	nucleotide_motif	846587	846592	25	-	.	Name=PF3D7_0802100_Pf3D7_11_v3-;Alias=;ID=PF3D7_0802100-11-Pf3D7_11_v3;pvalue=0.00316;sequence=ATGCAC;
Pf3D7_11_v3	fimo	nucleotide_motif	847878	847883	39.2	-	.	Name=PF3D7_0802100_Pf3D7_11_v3-;Alias=;ID=PF3D7_0802100-1-Pf3D7_11_v3;pvalue=0.00012;sequence=TCACAC;
Pf3D7_11_v3	fimo	nucleotide_motif	848133	848138	33.1	-	.	Name=PF3D7_0802100_Pf3D7_11_v3-;Alias=;ID=PF3D7_0802100-2-Pf3D7_11_v3;pvalue=0.000484;sequence=ACACAT;
Pf3D7_11_v3	fimo	nucleotide_motif	847869	847874	31.7	-	.	Name=PF3D7_0802100_Pf3D7_11_v3-;Alias=;ID=PF3D7_0802100-3-Pf3D7_11_v3;pvalue=0.000672;sequence=ACACAA;
Pf3D7_11_v3	fimo	nucleotide_motif	848502	848507	31.3	+	.	Name=PF3D7_0802100_Pf3D7_11_v3+;Alias=;ID=PF3D7_0802100-4-Pf3D7_11_v3;pvalue=0.000735;sequence=ACACGT;
Pf3D7_11_v3	fimo	nucleotide_motif	848135	848140	30	-	.	Name=PF3D7_0802100_Pf3D7_11_v3-;Alias=;ID=PF3D7_0802100-5-Pf3D7_11_v3;pvalue=0.001;sequence=ATACAC;
Pf3D7_11_v3	fimo	nucleotide_motif	848716	848721	27.5	+	.	Name=PF3D7_0802100_Pf3D7_11_v3+;Alias=;ID=PF3D7_0802100-6-Pf3D7_11_v3;pvalue=0.00179;sequence=GCACTT;
Pf3D7_11_v3	fimo	nucleotide_motif	847876	847881	26	-	.	Name=PF3D7_0802100_Pf3D7_11_v3-;Alias=;ID=PF3D7_0802100-7-Pf3D7_11_v3;pvalue=0.00251;sequence=ACACTT;
Pf3D7_11_v3	fimo	nucleotide_motif	848167	848172	25.7	+	.	Name=PF3D7_0802100_Pf3D7_11_v3+;Alias=;ID=PF3D7_0802100-8-Pf3D7_11_v3;pvalue=0.00268;sequence=TCACAT;
Pf3D7_11_v3	fimo	nucleotide_motif	848714	848719	25	+	.	Name=PF3D7_0802100_Pf3D7_11_v3+;Alias=;ID=PF3D7_0802100-9-Pf3D7_11_v3;pvalue=0.00316;sequence=ATGCAC;
Pf3D7_11_v3	fimo	nucleotide_motif	847895	847900	25	-	.	Name=PF3D7_0802100_Pf3D7_11_v3-;Alias=;ID=PF3D7_0802100-10-Pf3D7_11_v3;pvalue=0.00316;sequence=TCACAA;
Pf3D7_11_v3	fimo	nucleotide_motif	848415	848420	25	-	.	Name=PF3D7_0802100_Pf3D7_11_v3-;Alias=;ID=PF3D7_0802100-11-Pf3D7_11_v3;pvalue=0.00316;sequence=TCACAA;
Pf3D7_11_v3	fimo	nucleotide_motif	848547	848552	24.9	+	.	Name=PF3D7_0802100_Pf3D7_11_v3+;Alias=;ID=PF3D7_0802100-12-Pf3D7_11_v3;pvalue=0.00322;sequence=GTACTC;
Pf3D7_11_v3	fimo	nucleotide_motif	848545	848550	24.7	-	.	Name=PF3D7_0802100_Pf3D7_11_v3-;Alias=;ID=PF3D7_0802100-13-Pf3D7_11_v3;pvalue=0.00335;sequence=GTACAG;
Pf3D7_11_v3	fimo	nucleotide_motif	852570	852575	37.6	+	.	Name=PF3D7_0802100_Pf3D7_11_v3+;Alias=;ID=PF3D7_0802100-1-Pf3D7_11_v3;pvalue=0.000174;sequence=GGACAC;
Pf3D7_11_v3	fimo	nucleotide_motif	852960	852965	35.7	-	.	Name=PF3D7_0802100_Pf3D7_11_v3-;Alias=;ID=PF3D7_0802100-2-Pf3D7_11_v3;pvalue=0.000267;sequence=GCACAA;
Pf3D7_11_v3	fimo	nucleotide_motif	852691	852696	35.2	-	.	Name=PF3D7_0802100_Pf3D7_11_v3-;Alias=;ID=PF3D7_0802100-3-Pf3D7_11_v3;pvalue=0.000301;sequence=CCACCC;
Pf3D7_11_v3	fimo	nucleotide_motif	852032	852037	33.1	-	.	Name=PF3D7_0802100_Pf3D7_11_v3-;Alias=;ID=PF3D7_0802100-4-Pf3D7_11_v3;pvalue=0.000484;sequence=ACACAT;
Pf3D7_11_v3	fimo	nucleotide_motif	852445	852450	33.1	-	.	Name=PF3D7_0802100_Pf3D7_11_v3-;Alias=;ID=PF3D7_0802100-5-Pf3D7_11_v3;pvalue=0.000484;sequence=ACACAT;
Pf3D7_11_v3	fimo	nucleotide_motif	852572	852577	33.1	+	.	Name=PF3D7_0802100_Pf3D7_11_v3+;Alias=;ID=PF3D7_0802100-6-Pf3D7_11_v3;pvalue=0.000484;sequence=ACACAT;
Pf3D7_11_v3	fimo	nucleotide_motif	852034	852039	31.5	-	.	Name=PF3D7_0802100_Pf3D7_11_v3-;Alias=;ID=PF3D7_0802100-7-Pf3D7_11_v3;pvalue=0.000702;sequence=GTACAC;
Pf3D7_11_v3	fimo	nucleotide_motif	852090	852095	30	-	.	Name=PF3D7_0802100_Pf3D7_11_v3-;Alias=;ID=PF3D7_0802100-8-Pf3D7_11_v3;pvalue=0.001;sequence=ATACAC;
Pf3D7_11_v3	fimo	nucleotide_motif	852649	852654	30	+	.	Name=PF3D7_0802100_Pf3D7_11_v3+;Alias=;ID=PF3D7_0802100-9-Pf3D7_11_v3;pvalue=0.001;sequence=ATACAC;
Pf3D7_11_v3	fimo	nucleotide_motif	852500	852505	28.4	-	.	Name=PF3D7_0802100_Pf3D7_11_v3-;Alias=;ID=PF3D7_0802100-10-Pf3D7_11_v3;pvalue=0.00146;sequence=GCTCCC;
Pf3D7_11_v3	fimo	nucleotide_motif	852689	852694	28.1	-	.	Name=PF3D7_0802100_Pf3D7_11_v3-;Alias=;ID=PF3D7_0802100-11-Pf3D7_11_v3;pvalue=0.00153;sequence=ACCCAG;
Pf3D7_11_v3	fimo	nucleotide_motif	852384	852389	27.6	-	.	Name=PF3D7_0802100_Pf3D7_11_v3-;Alias=;ID=PF3D7_0802100-12-Pf3D7_11_v3;pvalue=0.00172;sequence=ACATAC;
Pf3D7_11_v3	fimo	nucleotide_motif	852776	852781	27.6	+	.	Name=PF3D7_0802100_Pf3D7_11_v3+;Alias=;ID=PF3D7_0802100-13-Pf3D7_11_v3;pvalue=0.00172;sequence=ACATAC;
Pf3D7_11_v3	fimo	nucleotide_motif	852310	852315	26.3	+	.	Name=PF3D7_0802100_Pf3D7_11_v3+;Alias=;ID=PF3D7_0802100-14-Pf3D7_11_v3;pvalue=0.00232;sequence=AGACAG;
Pf3D7_11_v3	fimo	nucleotide_motif	852651	852656	26	+	.	Name=PF3D7_0802100_Pf3D7_11_v3+;Alias=;ID=PF3D7_0802100-15-Pf3D7_11_v3;pvalue=0.00251;sequence=ACACTT;
Pf3D7_11_v3	fimo	nucleotide_motif	852876	852881	26	-	.	Name=PF3D7_0802100_Pf3D7_11_v3-;Alias=;ID=PF3D7_0802100-16-Pf3D7_11_v3;pvalue=0.00251;sequence=ACACTT;
Pf3D7_11_v3	fimo	nucleotide_motif	852437	852442	25.7	+	.	Name=PF3D7_0802100_Pf3D7_11_v3+;Alias=;ID=PF3D7_0802100-17-Pf3D7_11_v3;pvalue=0.00268;sequence=TCACAT;
Pf3D7_11_v3	fimo	nucleotide_motif	852088	852093	25.3	-	.	Name=PF3D7_0802100_Pf3D7_11_v3-;Alias=;ID=PF3D7_0802100-18-Pf3D7_11_v3;pvalue=0.00296;sequence=ACACTA;
Pf3D7_11_v3	fimo	nucleotide_motif	852325	852330	25.3	+	.	Name=PF3D7_0802100_Pf3D7_11_v3+;Alias=;ID=PF3D7_0802100-19-Pf3D7_11_v3;pvalue=0.00296;sequence=ACACTA;
Pf3D7_11_v3	fimo	nucleotide_motif	858631	858636	36.8	+	.	Name=PF3D7_0802100_Pf3D7_11_v3+;Alias=;ID=PF3D7_0802100-1-Pf3D7_11_v3;pvalue=0.000207;sequence=GCACAT;
Pf3D7_11_v3	fimo	nucleotide_motif	859147	859152	36.8	+	.	Name=PF3D7_0802100_Pf3D7_11_v3+;Alias=;ID=PF3D7_0802100-2-Pf3D7_11_v3;pvalue=0.000207;sequence=GCACAT;
Pf3D7_11_v3	fimo	nucleotide_motif	859308	859313	33	+	.	Name=PF3D7_0802100_Pf3D7_11_v3+;Alias=;ID=PF3D7_0802100-3-Pf3D7_11_v3;pvalue=0.000495;sequence=CCCCAC;
Pf3D7_11_v3	fimo	nucleotide_motif	858686	858691	30	+	.	Name=PF3D7_0802100_Pf3D7_11_v3+;Alias=;ID=PF3D7_0802100-4-Pf3D7_11_v3;pvalue=0.001;sequence=ATACAC;
Pf3D7_11_v3	fimo	nucleotide_motif	858962	858967	28.7	+	.	Name=PF3D7_0802100_Pf3D7_11_v3+;Alias=;ID=PF3D7_0802100-5-Pf3D7_11_v3;pvalue=0.00136;sequence=TCACAG;
Pf3D7_11_v3	fimo	nucleotide_motif	858684	858689	27.6	+	.	Name=PF3D7_0802100_Pf3D7_11_v3+;Alias=;ID=PF3D7_0802100-6-Pf3D7_11_v3;pvalue=0.00172;sequence=ACATAC;
Pf3D7_11_v3	fimo	nucleotide_motif	858751	858756	27.2	+	.	Name=PF3D7_0802100_Pf3D7_11_v3+;Alias=;ID=PF3D7_0802100-7-Pf3D7_11_v3;pvalue=0.00192;sequence=ACTCCC;
Pf3D7_11_v3	fimo	nucleotide_motif	858886	858891	26.6	+	.	Name=PF3D7_0802100_Pf3D7_11_v3+;Alias=;ID=PF3D7_0802100-8-Pf3D7_11_v3;pvalue=0.00219;sequence=ACAAAC;
Pf3D7_11_v3	fimo	nucleotide_motif	859022	859027	26.3	+	.	Name=PF3D7_0802100_Pf3D7_11_v3+;Alias=;ID=PF3D7_0802100-9-Pf3D7_11_v3;pvalue=0.00232;sequence=AGACAG;
Pf3D7_11_v3	fimo	nucleotide_motif	858479	858484	25.7	-	.	Name=PF3D7_0802100_Pf3D7_11_v3-;Alias=;ID=PF3D7_0802100-10-Pf3D7_11_v3;pvalue=0.00268;sequence=TCACAT;
Pf3D7_11_v3	fimo	nucleotide_motif	859071	859076	25.6	+	.	Name=PF3D7_0802100_Pf3D7_11_v3+;Alias=;ID=PF3D7_0802100-11-Pf3D7_11_v3;pvalue=0.00277;sequence=ACAAGC;
Pf3D7_11_v3	fimo	nucleotide_motif	858688	858693	25	+	.	Name=PF3D7_0802100_Pf3D7_11_v3+;Alias=;ID=PF3D7_0802100-12-Pf3D7_11_v3;pvalue=0.00319;sequence=ACACCA;
Pf3D7_11_v3	fimo	nucleotide_motif	859057	859062	25	-	.	Name=PF3D7_0802100_Pf3D7_11_v3-;Alias=;ID=PF3D7_0802100-13-Pf3D7_11_v3;pvalue=0.00319;sequence=ACACCA;
Pf3D7_11_v3	fimo	nucleotide_motif	858749	858754	24.9	+	.	Name=PF3D7_0802100_Pf3D7_11_v3+;Alias=;ID=PF3D7_0802100-14-Pf3D7_11_v3;pvalue=0.00322;sequence=GTACTC;
Pf3D7_11_v3	fimo	nucleotide_motif	870585	870590	53.2	-	.	Name=PF3D7_0802100_Pf3D7_11_v3-;Alias=;ID=PF3D7_0802100-1-Pf3D7_11_v3;pvalue=4.78e-06;sequence=GCACAC;
Pf3D7_11_v3	fimo	nucleotide_motif	870616	870621	44.6	-	.	Name=PF3D7_0802100_Pf3D7_11_v3-;Alias=;ID=PF3D7_0802100-2-Pf3D7_11_v3;pvalue=3.43e-05;sequence=ACACAC;
Pf3D7_11_v3	fimo	nucleotide_motif	870618	870623	44.6	-	.	Name=PF3D7_0802100_Pf3D7_11_v3-;Alias=;ID=PF3D7_0802100-3-Pf3D7_11_v3;pvalue=3.43e-05;sequence=ACACAC;
Pf3D7_11_v3	fimo	nucleotide_motif	870583	870588	31.7	-	.	Name=PF3D7_0802100_Pf3D7_11_v3-;Alias=;ID=PF3D7_0802100-4-Pf3D7_11_v3;pvalue=0.000672;sequence=ACACAA;
Pf3D7_11_v3	fimo	nucleotide_motif	870614	870619	31.7	-	.	Name=PF3D7_0802100_Pf3D7_11_v3-;Alias=;ID=PF3D7_0802100-5-Pf3D7_11_v3;pvalue=0.000672;sequence=ACACAA;
Pf3D7_11_v3	fimo	nucleotide_motif	870311	870316	29	-	.	Name=PF3D7_0802100_Pf3D7_11_v3-;Alias=;ID=PF3D7_0802100-6-Pf3D7_11_v3;pvalue=0.00127;sequence=AAACAC;
Pf3D7_11_v3	fimo	nucleotide_motif	870620	870625	29	-	.	Name=PF3D7_0802100_Pf3D7_11_v3-;Alias=;ID=PF3D7_0802100-7-Pf3D7_11_v3;pvalue=0.00127;sequence=AAACAC;
Pf3D7_11_v3	fimo	nucleotide_motif	870337	870342	27	-	.	Name=PF3D7_0802100_Pf3D7_11_v3-;Alias=;ID=PF3D7_0802100-8-Pf3D7_11_v3;pvalue=0.00198;sequence=ACATGC;
Pf3D7_11_v3	fimo	nucleotide_motif	870309	870314	25.3	-	.	Name=PF3D7_0802100_Pf3D7_11_v3-;Alias=;ID=PF3D7_0802100-9-Pf3D7_11_v3;pvalue=0.00296;sequence=ACACTA;
Pf3D7_11_v3	fimo	nucleotide_motif	870587	870592	25	-	.	Name=PF3D7_0802100_Pf3D7_11_v3-;Alias=;ID=PF3D7_0802100-10-Pf3D7_11_v3;pvalue=0.00316;sequence=ATGCAC;
Pf3D7_11_v3	fimo	nucleotide_motif	870892	870897	43.6	-	.	Name=PF3D7_0802100_Pf3D7_11_v3-;Alias=;ID=PF3D7_0802100-1-Pf3D7_11_v3;pvalue=4.38e-05;sequence=CCACAC;
Pf3D7_11_v3	fimo	nucleotide_motif	870260	870265	29	+	.	Name=PF3D7_0802100_Pf3D7_11_v3+;Alias=;ID=PF3D7_0802100-2-Pf3D7_11_v3;pvalue=0.00127;sequence=AAACAC;
Pf3D7_11_v3	fimo	nucleotide_motif	870234	870239	27	+	.	Name=PF3D7_0802100_Pf3D7_11_v3+;Alias=;ID=PF3D7_0802100-3-Pf3D7_11_v3;pvalue=0.00198;sequence=ACATGC;
Pf3D7_11_v3	fimo	nucleotide_motif	870262	870267	25.3	+	.	Name=PF3D7_0802100_Pf3D7_11_v3+;Alias=;ID=PF3D7_0802100-4-Pf3D7_11_v3;pvalue=0.00296;sequence=ACACTA;
Pf3D7_11_v3	fimo	nucleotide_motif	870890	870895	25.3	-	.	Name=PF3D7_0802100_Pf3D7_11_v3-;Alias=;ID=PF3D7_0802100-5-Pf3D7_11_v3;pvalue=0.00296;sequence=ACACTA;
Pf3D7_11_v3	fimo	nucleotide_motif	870944	870949	24.8	-	.	Name=PF3D7_0802100_Pf3D7_11_v3-;Alias=;ID=PF3D7_0802100-6-Pf3D7_11_v3;pvalue=0.00332;sequence=GCAGTC;
Pf3D7_11_v3	fimo	nucleotide_motif	907793	907798	43.5	-	.	Name=PF3D7_0802100_Pf3D7_11_v3-;Alias=;ID=PF3D7_0802100-1-Pf3D7_11_v3;pvalue=4.46e-05;sequence=GCGCAC;
Pf3D7_11_v3	fimo	nucleotide_motif	907795	907800	42.1	-	.	Name=PF3D7_0802100_Pf3D7_11_v3-;Alias=;ID=PF3D7_0802100-2-Pf3D7_11_v3;pvalue=6.15e-05;sequence=ACGCGC;
Pf3D7_11_v3	fimo	nucleotide_motif	907797	907802	37.7	-	.	Name=PF3D7_0802100_Pf3D7_11_v3-;Alias=;ID=PF3D7_0802100-3-Pf3D7_11_v3;pvalue=0.000168;sequence=TCACGC;
Pf3D7_11_v3	fimo	nucleotide_motif	907054	907059	33.1	-	.	Name=PF3D7_0802100_Pf3D7_11_v3-;Alias=;ID=PF3D7_0802100-4-Pf3D7_11_v3;pvalue=0.000484;sequence=ACACAT;
Pf3D7_11_v3	fimo	nucleotide_motif	907116	907121	33.1	+	.	Name=PF3D7_0802100_Pf3D7_11_v3+;Alias=;ID=PF3D7_0802100-5-Pf3D7_11_v3;pvalue=0.000484;sequence=ACACAT;
Pf3D7_11_v3	fimo	nucleotide_motif	907056	907061	31.5	-	.	Name=PF3D7_0802100_Pf3D7_11_v3-;Alias=;ID=PF3D7_0802100-6-Pf3D7_11_v3;pvalue=0.000702;sequence=GTACAC;
Pf3D7_11_v3	fimo	nucleotide_motif	907245	907250	28.7	+	.	Name=PF3D7_0802100_Pf3D7_11_v3+;Alias=;ID=PF3D7_0802100-7-Pf3D7_11_v3;pvalue=0.00136;sequence=TCACAG;
Pf3D7_11_v3	fimo	nucleotide_motif	907795	907800	28.1	+	.	Name=PF3D7_0802100_Pf3D7_11_v3+;Alias=;ID=PF3D7_0802100-8-Pf3D7_11_v3;pvalue=0.00155;sequence=GCGCGT;
Pf3D7_11_v3	fimo	nucleotide_motif	907791	907796	27	-	.	Name=PF3D7_0802100_Pf3D7_11_v3-;Alias=;ID=PF3D7_0802100-9-Pf3D7_11_v3;pvalue=0.00198;sequence=GCACTA;
Pf3D7_11_v3	fimo	nucleotide_motif	907114	907119	26.5	+	.	Name=PF3D7_0802100_Pf3D7_11_v3+;Alias=;ID=PF3D7_0802100-10-Pf3D7_11_v3;pvalue=0.00225;sequence=TGACAC;
Pf3D7_11_v3	fimo	nucleotide_motif	907793	907798	25.6	+	.	Name=PF3D7_0802100_Pf3D7_11_v3+;Alias=;ID=PF3D7_0802100-11-Pf3D7_11_v3;pvalue=0.00274;sequence=GTGCGC;
Pf3D7_11_v3	fimo	nucleotide_motif	907840	907845	24.7	+	.	Name=PF3D7_0802100_Pf3D7_11_v3+;Alias=;ID=PF3D7_0802100-12-Pf3D7_11_v3;pvalue=0.00335;sequence=GTACAG;
Pf3D7_11_v3	fimo	nucleotide_motif	908383	908388	44.6	-	.	Name=PF3D7_0802100_Pf3D7_11_v3-;Alias=;ID=PF3D7_0802100-1-Pf3D7_11_v3;pvalue=3.43e-05;sequence=ACACAC;
Pf3D7_11_v3	fimo	nucleotide_motif	908593	908598	42.5	+	.	Name=PF3D7_0802100_Pf3D7_11_v3+;Alias=;ID=PF3D7_0802100-2-Pf3D7_11_v3;pvalue=5.59e-05;sequence=GCACCC;
Pf3D7_11_v3	fimo	nucleotide_motif	908385	908390	39.2	-	.	Name=PF3D7_0802100_Pf3D7_11_v3-;Alias=;ID=PF3D7_0802100-3-Pf3D7_11_v3;pvalue=0.00012;sequence=TCACAC;
Pf3D7_11_v3	fimo	nucleotide_motif	908944	908949	36.8	+	.	Name=PF3D7_0802100_Pf3D7_11_v3+;Alias=;ID=PF3D7_0802100-4-Pf3D7_11_v3;pvalue=0.000207;sequence=GCACAT;
Pf3D7_11_v3	fimo	nucleotide_motif	908381	908386	31.3	-	.	Name=PF3D7_0802100_Pf3D7_11_v3-;Alias=;ID=PF3D7_0802100-5-Pf3D7_11_v3;pvalue=0.000735;sequence=ACACGT;
Pf3D7_11_v3	fimo	nucleotide_motif	908164	908169	30.9	+	.	Name=PF3D7_0802100_Pf3D7_11_v3+;Alias=;ID=PF3D7_0802100-6-Pf3D7_11_v3;pvalue=0.000817;sequence=GCACTG;
Pf3D7_11_v3	fimo	nucleotide_motif	908595	908600	28.4	+	.	Name=PF3D7_0802100_Pf3D7_11_v3+;Alias=;ID=PF3D7_0802100-7-Pf3D7_11_v3;pvalue=0.00145;sequence=ACCCTC;
Pf3D7_11_v3	fimo	nucleotide_motif	908574	908579	27.4	-	.	Name=PF3D7_0802100_Pf3D7_11_v3-;Alias=;ID=PF3D7_0802100-8-Pf3D7_11_v3;pvalue=0.00182;sequence=CTACAC;
Pf3D7_11_v3	fimo	nucleotide_motif	908790	908795	27	-	.	Name=PF3D7_0802100_Pf3D7_11_v3-;Alias=;ID=PF3D7_0802100-9-Pf3D7_11_v3;pvalue=0.00198;sequence=ACATGC;
Pf3D7_11_v3	fimo	nucleotide_motif	908491	908496	26.6	-	.	Name=PF3D7_0802100_Pf3D7_11_v3-;Alias=;ID=PF3D7_0802100-10-Pf3D7_11_v3;pvalue=0.00219;sequence=GCACCA;
Pf3D7_11_v3	fimo	nucleotide_motif	908114	908119	25.7	+	.	Name=PF3D7_0802100_Pf3D7_11_v3+;Alias=;ID=PF3D7_0802100-11-Pf3D7_11_v3;pvalue=0.00268;sequence=TCACAT;
Pf3D7_11_v3	fimo	nucleotide_motif	908572	908577	25.6	-	.	Name=PF3D7_0802100_Pf3D7_11_v3-;Alias=;ID=PF3D7_0802100-12-Pf3D7_11_v3;pvalue=0.00272;sequence=ACACCT;
Pf3D7_11_v3	fimo	nucleotide_motif	916878	916883	44.6	+	.	Name=PF3D7_0802100_Pf3D7_11_v3+;Alias=;ID=PF3D7_0802100-1-Pf3D7_11_v3;pvalue=3.43e-05;sequence=ACACAC;
Pf3D7_11_v3	fimo	nucleotide_motif	916876	916881	35.3	+	.	Name=PF3D7_0802100_Pf3D7_11_v3+;Alias=;ID=PF3D7_0802100-2-Pf3D7_11_v3;pvalue=0.000296;sequence=AGACAC;
Pf3D7_11_v3	fimo	nucleotide_motif	916822	916827	33.1	-	.	Name=PF3D7_0802100_Pf3D7_11_v3-;Alias=;ID=PF3D7_0802100-3-Pf3D7_11_v3;pvalue=0.000484;sequence=ACACAT;
Pf3D7_11_v3	fimo	nucleotide_motif	916880	916885	33.1	+	.	Name=PF3D7_0802100_Pf3D7_11_v3+;Alias=;ID=PF3D7_0802100-4-Pf3D7_11_v3;pvalue=0.000484;sequence=ACACAT;
Pf3D7_11_v3	fimo	nucleotide_motif	916884	916889	33.1	-	.	Name=PF3D7_0802100_Pf3D7_11_v3-;Alias=;ID=PF3D7_0802100-5-Pf3D7_11_v3;pvalue=0.000484;sequence=ACACAT;
Pf3D7_11_v3	fimo	nucleotide_motif	917076	917081	33.1	-	.	Name=PF3D7_0802100_Pf3D7_11_v3-;Alias=;ID=PF3D7_0802100-6-Pf3D7_11_v3;pvalue=0.000484;sequence=ACACAT;
Pf3D7_11_v3	fimo	nucleotide_motif	916751	916756	31.7	-	.	Name=PF3D7_0802100_Pf3D7_11_v3-;Alias=;ID=PF3D7_0802100-7-Pf3D7_11_v3;pvalue=0.000672;sequence=ACACAA;
Pf3D7_11_v3	fimo	nucleotide_motif	917053	917058	31.7	+	.	Name=PF3D7_0802100_Pf3D7_11_v3+;Alias=;ID=PF3D7_0802100-8-Pf3D7_11_v3;pvalue=0.000672;sequence=ACACAA;
Pf3D7_11_v3	fimo	nucleotide_motif	917051	917056	31.5	+	.	Name=PF3D7_0802100_Pf3D7_11_v3+;Alias=;ID=PF3D7_0802100-9-Pf3D7_11_v3;pvalue=0.000702;sequence=GTACAC;
Pf3D7_11_v3	fimo	nucleotide_motif	917078	917083	31.5	-	.	Name=PF3D7_0802100_Pf3D7_11_v3-;Alias=;ID=PF3D7_0802100-10-Pf3D7_11_v3;pvalue=0.000702;sequence=GTACAC;
Pf3D7_11_v3	fimo	nucleotide_motif	916753	916758	30	-	.	Name=PF3D7_0802100_Pf3D7_11_v3-;Alias=;ID=PF3D7_0802100-11-Pf3D7_11_v3;pvalue=0.001;sequence=ATACAC;
Pf3D7_11_v3	fimo	nucleotide_motif	916824	916829	30	-	.	Name=PF3D7_0802100_Pf3D7_11_v3-;Alias=;ID=PF3D7_0802100-12-Pf3D7_11_v3;pvalue=0.001;sequence=ATACAC;
Pf3D7_11_v3	fimo	nucleotide_motif	916999	917004	28.4	+	.	Name=PF3D7_0802100_Pf3D7_11_v3+;Alias=;ID=PF3D7_0802100-13-Pf3D7_11_v3;pvalue=0.00143;sequence=ACAGGC;
Pf3D7_11_v3	fimo	nucleotide_motif	916997	917002	26.3	+	.	Name=PF3D7_0802100_Pf3D7_11_v3+;Alias=;ID=PF3D7_0802100-14-Pf3D7_11_v3;pvalue=0.00232;sequence=AGACAG;
Pf3D7_11_v3	fimo	nucleotide_motif	916579	916584	25.7	+	.	Name=PF3D7_0802100_Pf3D7_11_v3+;Alias=;ID=PF3D7_0802100-15-Pf3D7_11_v3;pvalue=0.00268;sequence=TCACAT;
Pf3D7_11_v3	fimo	nucleotide_motif	917127	917132	25	-	.	Name=PF3D7_0802100_Pf3D7_11_v3-;Alias=;ID=PF3D7_0802100-16-Pf3D7_11_v3;pvalue=0.00316;sequence=TCACAA;
Pf3D7_11_v3	fimo	nucleotide_motif	916518	916523	24.9	+	.	Name=PF3D7_0802100_Pf3D7_11_v3+;Alias=;ID=PF3D7_0802100-17-Pf3D7_11_v3;pvalue=0.00325;sequence=CCATAC;
Pf3D7_11_v3	fimo	nucleotide_motif	920823	920828	44.6	+	.	Name=PF3D7_0802100_Pf3D7_11_v3+;Alias=;ID=PF3D7_0802100-1-Pf3D7_11_v3;pvalue=3.43e-05;sequence=ACACAC;
Pf3D7_11_v3	fimo	nucleotide_motif	920821	920826	43.6	+	.	Name=PF3D7_0802100_Pf3D7_11_v3+;Alias=;ID=PF3D7_0802100-2-Pf3D7_11_v3;pvalue=4.38e-05;sequence=CCACAC;
Pf3D7_11_v3	fimo	nucleotide_motif	920825	920830	33.1	+	.	Name=PF3D7_0802100_Pf3D7_11_v3+;Alias=;ID=PF3D7_0802100-3-Pf3D7_11_v3;pvalue=0.000484;sequence=ACACAT;
Pf3D7_11_v3	fimo	nucleotide_motif	920934	920939	33.1	-	.	Name=PF3D7_0802100_Pf3D7_11_v3-;Alias=;ID=PF3D7_0802100-4-Pf3D7_11_v3;pvalue=0.000484;sequence=ACACAT;
Pf3D7_11_v3	fimo	nucleotide_motif	921001	921006	33.1	-	.	Name=PF3D7_0802100_Pf3D7_11_v3-;Alias=;ID=PF3D7_0802100-5-Pf3D7_11_v3;pvalue=0.000484;sequence=ACACAT;
Pf3D7_11_v3	fimo	nucleotide_motif	920783	920788	31.3	-	.	Name=PF3D7_0802100_Pf3D7_11_v3-;Alias=;ID=PF3D7_0802100-6-Pf3D7_11_v3;pvalue=0.000735;sequence=ACACGT;
Pf3D7_11_v3	fimo	nucleotide_motif	920785	920790	31.1	-	.	Name=PF3D7_0802100_Pf3D7_11_v3-;Alias=;ID=PF3D7_0802100-7-Pf3D7_11_v3;pvalue=0.000774;sequence=GAACAC;
Pf3D7_11_v3	fimo	nucleotide_motif	921100	921105	29.7	+	.	Name=PF3D7_0802100_Pf3D7_11_v3+;Alias=;ID=PF3D7_0802100-8-Pf3D7_11_v3;pvalue=0.00107;sequence=CCACAT;
Pf3D7_11_v3	fimo	nucleotide_motif	920869	920874	28.2	+	.	Name=PF3D7_0802100_Pf3D7_11_v3+;Alias=;ID=PF3D7_0802100-9-Pf3D7_11_v3;pvalue=0.0015;sequence=GCATGC;
Pf3D7_11_v3	fimo	nucleotide_motif	920869	920874	28.2	-	.	Name=PF3D7_0802100_Pf3D7_11_v3-;Alias=;ID=PF3D7_0802100-10-Pf3D7_11_v3;pvalue=0.0015;sequence=GCATGC;
Pf3D7_11_v3	fimo	nucleotide_motif	920496	920501	28.1	+	.	Name=PF3D7_0802100_Pf3D7_11_v3+;Alias=;ID=PF3D7_0802100-11-Pf3D7_11_v3;pvalue=0.00155;sequence=CCGCAG;
Pf3D7_11_v3	fimo	nucleotide_motif	921003	921008	27.4	-	.	Name=PF3D7_0802100_Pf3D7_11_v3-;Alias=;ID=PF3D7_0802100-12-Pf3D7_11_v3;pvalue=0.00182;sequence=CTACAC;
Pf3D7_11_v3	fimo	nucleotide_motif	920884	920889	27.2	+	.	Name=PF3D7_0802100_Pf3D7_11_v3+;Alias=;ID=PF3D7_0802100-13-Pf3D7_11_v3;pvalue=0.00192;sequence=TCTCAC;
Pf3D7_11_v3	fimo	nucleotide_motif	920426	920431	27	+	.	Name=PF3D7_0802100_Pf3D7_11_v3+;Alias=;ID=PF3D7_0802100-14-Pf3D7_11_v3;pvalue=0.00198;sequence=ACATGC;
Pf3D7_11_v3	fimo	nucleotide_motif	921285	921290	27	-	.	Name=PF3D7_0802100_Pf3D7_11_v3-;Alias=;ID=PF3D7_0802100-15-Pf3D7_11_v3;pvalue=0.00198;sequence=GCACTA;
Pf3D7_11_v3	fimo	nucleotide_motif	920461	920466	26.4	+	.	Name=PF3D7_0802100_Pf3D7_11_v3+;Alias=;ID=PF3D7_0802100-16-Pf3D7_11_v3;pvalue=0.00228;sequence=CAACAC;
Pf3D7_11_v3	fimo	nucleotide_motif	920463	920468	26	+	.	Name=PF3D7_0802100_Pf3D7_11_v3+;Alias=;ID=PF3D7_0802100-17-Pf3D7_11_v3;pvalue=0.00251;sequence=ACACTT;
Pf3D7_11_v3	fimo	nucleotide_motif	920886	920891	25.7	+	.	Name=PF3D7_0802100_Pf3D7_11_v3+;Alias=;ID=PF3D7_0802100-18-Pf3D7_11_v3;pvalue=0.00268;sequence=TCACAT;
Pf3D7_11_v3	fimo	nucleotide_motif	921287	921292	25	-	.	Name=PF3D7_0802100_Pf3D7_11_v3-;Alias=;ID=PF3D7_0802100-19-Pf3D7_11_v3;pvalue=0.00316;sequence=ATGCAC;
Pf3D7_11_v3	fimo	nucleotide_motif	924214	924219	44.6	-	.	Name=PF3D7_0802100_Pf3D7_11_v3-;Alias=;ID=PF3D7_0802100-1-Pf3D7_11_v3;pvalue=3.43e-05;sequence=ACACAC;
Pf3D7_11_v3	fimo	nucleotide_motif	923943	923948	36.8	+	.	Name=PF3D7_0802100_Pf3D7_11_v3+;Alias=;ID=PF3D7_0802100-2-Pf3D7_11_v3;pvalue=0.000207;sequence=GCACAT;
Pf3D7_11_v3	fimo	nucleotide_motif	923939	923944	36.8	-	.	Name=PF3D7_0802100_Pf3D7_11_v3-;Alias=;ID=PF3D7_0802100-3-Pf3D7_11_v3;pvalue=0.000207;sequence=GCACAT;
Pf3D7_11_v3	fimo	nucleotide_motif	924212	924217	33.1	-	.	Name=PF3D7_0802100_Pf3D7_11_v3-;Alias=;ID=PF3D7_0802100-4-Pf3D7_11_v3;pvalue=0.000484;sequence=ACACAT;
Pf3D7_11_v3	fimo	nucleotide_motif	923730	923735	31.7	+	.	Name=PF3D7_0802100_Pf3D7_11_v3+;Alias=;ID=PF3D7_0802100-5-Pf3D7_11_v3;pvalue=0.000672;sequence=ACACAA;
Pf3D7_11_v3	fimo	nucleotide_motif	924216	924221	30	-	.	Name=PF3D7_0802100_Pf3D7_11_v3-;Alias=;ID=PF3D7_0802100-6-Pf3D7_11_v3;pvalue=0.001;sequence=ATACAC;
Pf3D7_11_v3	fimo	nucleotide_motif	923963	923968	27.6	-	.	Name=PF3D7_0802100_Pf3D7_11_v3-;Alias=;ID=PF3D7_0802100-7-Pf3D7_11_v3;pvalue=0.00172;sequence=ACATAC;
Pf3D7_11_v3	fimo	nucleotide_motif	924587	924592	27.5	-	.	Name=PF3D7_0802100_Pf3D7_11_v3-;Alias=;ID=PF3D7_0802100-8-Pf3D7_11_v3;pvalue=0.00179;sequence=GCACTT;
Pf3D7_11_v3	fimo	nucleotide_motif	923941	923946	26.9	+	.	Name=PF3D7_0802100_Pf3D7_11_v3+;Alias=;ID=PF3D7_0802100-9-Pf3D7_11_v3;pvalue=0.00202;sequence=GTGCAC;
Pf3D7_11_v3	fimo	nucleotide_motif	923941	923946	26.9	-	.	Name=PF3D7_0802100_Pf3D7_11_v3-;Alias=;ID=PF3D7_0802100-10-Pf3D7_11_v3;pvalue=0.00202;sequence=GTGCAC;
Pf3D7_11_v3	fimo	nucleotide_motif	924186	924191	25.6	+	.	Name=PF3D7_0802100_Pf3D7_11_v3+;Alias=;ID=PF3D7_0802100-11-Pf3D7_11_v3;pvalue=0.00277;sequence=CCCCTC;
Pf3D7_11_v3	fimo	nucleotide_motif	924589	924594	25	-	.	Name=PF3D7_0802100_Pf3D7_11_v3-;Alias=;ID=PF3D7_0802100-12-Pf3D7_11_v3;pvalue=0.00316;sequence=ATGCAC;
Pf3D7_11_v3	fimo	nucleotide_motif	923671	923676	24.7	-	.	Name=PF3D7_0802100_Pf3D7_11_v3-;Alias=;ID=PF3D7_0802100-13-Pf3D7_11_v3;pvalue=0.00335;sequence=GTACAG;
Pf3D7_11_v3	fimo	nucleotide_motif	934368	934373	44.6	-	.	Name=PF3D7_0802100_Pf3D7_11_v3-;Alias=;ID=PF3D7_0802100-1-Pf3D7_11_v3;pvalue=3.43e-05;sequence=ACACAC;
Pf3D7_11_v3	fimo	nucleotide_motif	934571	934576	44.6	-	.	Name=PF3D7_0802100_Pf3D7_11_v3-;Alias=;ID=PF3D7_0802100-2-Pf3D7_11_v3;pvalue=3.43e-05;sequence=ACACAC;
Pf3D7_11_v3	fimo	nucleotide_motif	933865	933870	38.1	-	.	Name=PF3D7_0802100_Pf3D7_11_v3-;Alias=;ID=PF3D7_0802100-3-Pf3D7_11_v3;pvalue=0.000154;sequence=ACACAG;
Pf3D7_11_v3	fimo	nucleotide_motif	933993	933998	33.1	-	.	Name=PF3D7_0802100_Pf3D7_11_v3-;Alias=;ID=PF3D7_0802100-4-Pf3D7_11_v3;pvalue=0.000484;sequence=ACACAT;
Pf3D7_11_v3	fimo	nucleotide_motif	934366	934371	33.1	-	.	Name=PF3D7_0802100_Pf3D7_11_v3-;Alias=;ID=PF3D7_0802100-5-Pf3D7_11_v3;pvalue=0.000484;sequence=ACACAT;
Pf3D7_11_v3	fimo	nucleotide_motif	934417	934422	33.1	-	.	Name=PF3D7_0802100_Pf3D7_11_v3-;Alias=;ID=PF3D7_0802100-6-Pf3D7_11_v3;pvalue=0.000484;sequence=ACACAT;
Pf3D7_11_v3	fimo	nucleotide_motif	934465	934470	31.7	-	.	Name=PF3D7_0802100_Pf3D7_11_v3-;Alias=;ID=PF3D7_0802100-7-Pf3D7_11_v3;pvalue=0.000672;sequence=ACACAA;
Pf3D7_11_v3	fimo	nucleotide_motif	934569	934574	31.7	-	.	Name=PF3D7_0802100_Pf3D7_11_v3-;Alias=;ID=PF3D7_0802100-8-Pf3D7_11_v3;pvalue=0.000672;sequence=ACACAA;
Pf3D7_11_v3	fimo	nucleotide_motif	934419	934424	31.5	-	.	Name=PF3D7_0802100_Pf3D7_11_v3-;Alias=;ID=PF3D7_0802100-9-Pf3D7_11_v3;pvalue=0.000702;sequence=GTACAC;
Pf3D7_11_v3	fimo	nucleotide_motif	934573	934578	31.1	-	.	Name=PF3D7_0802100_Pf3D7_11_v3-;Alias=;ID=PF3D7_0802100-10-Pf3D7_11_v3;pvalue=0.000774;sequence=GAACAC;
Pf3D7_11_v3	fimo	nucleotide_motif	933867	933872	30	-	.	Name=PF3D7_0802100_Pf3D7_11_v3-;Alias=;ID=PF3D7_0802100-11-Pf3D7_11_v3;pvalue=0.001;sequence=ATACAC;
Pf3D7_11_v3	fimo	nucleotide_motif	934224	934229	30	+	.	Name=PF3D7_0802100_Pf3D7_11_v3+;Alias=;ID=PF3D7_0802100-12-Pf3D7_11_v3;pvalue=0.001;sequence=ATACAC;
Pf3D7_11_v3	fimo	nucleotide_motif	934241	934246	29	-	.	Name=PF3D7_0802100_Pf3D7_11_v3-;Alias=;ID=PF3D7_0802100-13-Pf3D7_11_v3;pvalue=0.00127;sequence=AAACAC;
Pf3D7_11_v3	fimo	nucleotide_motif	934370	934375	29	-	.	Name=PF3D7_0802100_Pf3D7_11_v3-;Alias=;ID=PF3D7_0802100-14-Pf3D7_11_v3;pvalue=0.00127;sequence=AAACAC;
Pf3D7_11_v3	fimo	nucleotide_motif	934467	934472	29	-	.	Name=PF3D7_0802100_Pf3D7_11_v3-;Alias=;ID=PF3D7_0802100-15-Pf3D7_11_v3;pvalue=0.00127;sequence=AAACAC;
Pf3D7_11_v3	fimo	nucleotide_motif	934239	934244	28.8	-	.	Name=PF3D7_0802100_Pf3D7_11_v3-;Alias=;ID=PF3D7_0802100-16-Pf3D7_11_v3;pvalue=0.00133;sequence=ACACTG;
Pf3D7_11_v3	fimo	nucleotide_motif	933869	933874	27.6	-	.	Name=PF3D7_0802100_Pf3D7_11_v3-;Alias=;ID=PF3D7_0802100-17-Pf3D7_11_v3;pvalue=0.00172;sequence=ACATAC;
Pf3D7_11_v3	fimo	nucleotide_motif	933880	933885	27.6	-	.	Name=PF3D7_0802100_Pf3D7_11_v3-;Alias=;ID=PF3D7_0802100-18-Pf3D7_11_v3;pvalue=0.00172;sequence=ACATAC;
Pf3D7_11_v3	fimo	nucleotide_motif	934222	934227	27.6	+	.	Name=PF3D7_0802100_Pf3D7_11_v3+;Alias=;ID=PF3D7_0802100-19-Pf3D7_11_v3;pvalue=0.00172;sequence=ACATAC;
Pf3D7_11_v3	fimo	nucleotide_motif	934364	934369	27.6	-	.	Name=PF3D7_0802100_Pf3D7_11_v3-;Alias=;ID=PF3D7_0802100-20-Pf3D7_11_v3;pvalue=0.00172;sequence=ACATAC;
Pf3D7_11_v3	fimo	nucleotide_motif	933753	933758	27.5	-	.	Name=PF3D7_0802100_Pf3D7_11_v3-;Alias=;ID=PF3D7_0802100-21-Pf3D7_11_v3;pvalue=0.00179;sequence=GCACTT;
Pf3D7_11_v3	fimo	nucleotide_motif	933995	934000	26.5	-	.	Name=PF3D7_0802100_Pf3D7_11_v3-;Alias=;ID=PF3D7_0802100-22-Pf3D7_11_v3;pvalue=0.00225;sequence=TGACAC;
Pf3D7_11_v3	fimo	nucleotide_motif	934226	934231	26	+	.	Name=PF3D7_0802100_Pf3D7_11_v3+;Alias=;ID=PF3D7_0802100-23-Pf3D7_11_v3;pvalue=0.00251;sequence=ACACTT;
Pf3D7_11_v3	fimo	nucleotide_motif	933919	933924	25	-	.	Name=PF3D7_0802100_Pf3D7_11_v3-;Alias=;ID=PF3D7_0802100-24-Pf3D7_11_v3;pvalue=0.00316;sequence=TCACAA;
Pf3D7_11_v3	fimo	nucleotide_motif	933720	933725	44.6	+	.	Name=PF3D7_0802100_Pf3D7_11_v3+;Alias=;ID=PF3D7_0802100-1-Pf3D7_11_v3;pvalue=3.43e-05;sequence=ACACAC;
Pf3D7_11_v3	fimo	nucleotide_motif	933923	933928	44.6	+	.	Name=PF3D7_0802100_Pf3D7_11_v3+;Alias=;ID=PF3D7_0802100-2-Pf3D7_11_v3;pvalue=3.43e-05;sequence=ACACAC;
Pf3D7_11_v3	fimo	nucleotide_motif	934426	934431	38.1	+	.	Name=PF3D7_0802100_Pf3D7_11_v3+;Alias=;ID=PF3D7_0802100-3-Pf3D7_11_v3;pvalue=0.000154;sequence=ACACAG;
Pf3D7_11_v3	fimo	nucleotide_motif	933874	933879	33.1	+	.	Name=PF3D7_0802100_Pf3D7_11_v3+;Alias=;ID=PF3D7_0802100-4-Pf3D7_11_v3;pvalue=0.000484;sequence=ACACAT;
Pf3D7_11_v3	fimo	nucleotide_motif	933925	933930	33.1	+	.	Name=PF3D7_0802100_Pf3D7_11_v3+;Alias=;ID=PF3D7_0802100-5-Pf3D7_11_v3;pvalue=0.000484;sequence=ACACAT;
Pf3D7_11_v3	fimo	nucleotide_motif	934298	934303	33.1	+	.	Name=PF3D7_0802100_Pf3D7_11_v3+;Alias=;ID=PF3D7_0802100-6-Pf3D7_11_v3;pvalue=0.000484;sequence=ACACAT;
Pf3D7_11_v3	fimo	nucleotide_motif	933722	933727	31.7	+	.	Name=PF3D7_0802100_Pf3D7_11_v3+;Alias=;ID=PF3D7_0802100-7-Pf3D7_11_v3;pvalue=0.000672;sequence=ACACAA;
Pf3D7_11_v3	fimo	nucleotide_motif	933826	933831	31.7	+	.	Name=PF3D7_0802100_Pf3D7_11_v3+;Alias=;ID=PF3D7_0802100-8-Pf3D7_11_v3;pvalue=0.000672;sequence=ACACAA;
Pf3D7_11_v3	fimo	nucleotide_motif	933872	933877	31.5	+	.	Name=PF3D7_0802100_Pf3D7_11_v3+;Alias=;ID=PF3D7_0802100-9-Pf3D7_11_v3;pvalue=0.000702;sequence=GTACAC;
Pf3D7_11_v3	fimo	nucleotide_motif	933718	933723	31.1	+	.	Name=PF3D7_0802100_Pf3D7_11_v3+;Alias=;ID=PF3D7_0802100-10-Pf3D7_11_v3;pvalue=0.000774;sequence=GAACAC;
Pf3D7_11_v3	fimo	nucleotide_motif	934067	934072	30	-	.	Name=PF3D7_0802100_Pf3D7_11_v3-;Alias=;ID=PF3D7_0802100-11-Pf3D7_11_v3;pvalue=0.001;sequence=ATACAC;
Pf3D7_11_v3	fimo	nucleotide_motif	934424	934429	30	+	.	Name=PF3D7_0802100_Pf3D7_11_v3+;Alias=;ID=PF3D7_0802100-12-Pf3D7_11_v3;pvalue=0.001;sequence=ATACAC;
Pf3D7_11_v3	fimo	nucleotide_motif	933824	933829	29	+	.	Name=PF3D7_0802100_Pf3D7_11_v3+;Alias=;ID=PF3D7_0802100-13-Pf3D7_11_v3;pvalue=0.00127;sequence=AAACAC;
Pf3D7_11_v3	fimo	nucleotide_motif	933921	933926	29	+	.	Name=PF3D7_0802100_Pf3D7_11_v3+;Alias=;ID=PF3D7_0802100-14-Pf3D7_11_v3;pvalue=0.00127;sequence=AAACAC;
Pf3D7_11_v3	fimo	nucleotide_motif	934050	934055	29	+	.	Name=PF3D7_0802100_Pf3D7_11_v3+;Alias=;ID=PF3D7_0802100-15-Pf3D7_11_v3;pvalue=0.00127;sequence=AAACAC;
Pf3D7_11_v3	fimo	nucleotide_motif	934052	934057	28.8	+	.	Name=PF3D7_0802100_Pf3D7_11_v3+;Alias=;ID=PF3D7_0802100-16-Pf3D7_11_v3;pvalue=0.00133;sequence=ACACTG;
Pf3D7_11_v3	fimo	nucleotide_motif	934705	934710	28.4	-	.	Name=PF3D7_0802100_Pf3D7_11_v3-;Alias=;ID=PF3D7_0802100-17-Pf3D7_11_v3;pvalue=0.00146;sequence=ACCCCC;
Pf3D7_11_v3	fimo	nucleotide_motif	933927	933932	27.6	+	.	Name=PF3D7_0802100_Pf3D7_11_v3+;Alias=;ID=PF3D7_0802100-18-Pf3D7_11_v3;pvalue=0.00172;sequence=ACATAC;
Pf3D7_11_v3	fimo	nucleotide_motif	934069	934074	27.6	-	.	Name=PF3D7_0802100_Pf3D7_11_v3-;Alias=;ID=PF3D7_0802100-19-Pf3D7_11_v3;pvalue=0.00172;sequence=ACATAC;
Pf3D7_11_v3	fimo	nucleotide_motif	934411	934416	27.6	+	.	Name=PF3D7_0802100_Pf3D7_11_v3+;Alias=;ID=PF3D7_0802100-20-Pf3D7_11_v3;pvalue=0.00172;sequence=ACATAC;
Pf3D7_11_v3	fimo	nucleotide_motif	934422	934427	27.6	+	.	Name=PF3D7_0802100_Pf3D7_11_v3+;Alias=;ID=PF3D7_0802100-21-Pf3D7_11_v3;pvalue=0.00172;sequence=ACATAC;
Pf3D7_11_v3	fimo	nucleotide_motif	934538	934543	27.5	+	.	Name=PF3D7_0802100_Pf3D7_11_v3+;Alias=;ID=PF3D7_0802100-22-Pf3D7_11_v3;pvalue=0.00179;sequence=GCACTT;
Pf3D7_11_v3	fimo	nucleotide_motif	934296	934301	26.5	+	.	Name=PF3D7_0802100_Pf3D7_11_v3+;Alias=;ID=PF3D7_0802100-23-Pf3D7_11_v3;pvalue=0.00225;sequence=TGACAC;
Pf3D7_11_v3	fimo	nucleotide_motif	934065	934070	26	-	.	Name=PF3D7_0802100_Pf3D7_11_v3-;Alias=;ID=PF3D7_0802100-24-Pf3D7_11_v3;pvalue=0.00251;sequence=ACACTT;
Pf3D7_11_v3	fimo	nucleotide_motif	934696	934701	25.6	-	.	Name=PF3D7_0802100_Pf3D7_11_v3-;Alias=;ID=PF3D7_0802100-25-Pf3D7_11_v3;pvalue=0.00277;sequence=CCCCCC;
Pf3D7_11_v3	fimo	nucleotide_motif	934697	934702	25.6	-	.	Name=PF3D7_0802100_Pf3D7_11_v3-;Alias=;ID=PF3D7_0802100-26-Pf3D7_11_v3;pvalue=0.00277;sequence=CCCCCC;
Pf3D7_11_v3	fimo	nucleotide_motif	934698	934703	25.6	-	.	Name=PF3D7_0802100_Pf3D7_11_v3-;Alias=;ID=PF3D7_0802100-27-Pf3D7_11_v3;pvalue=0.00277;sequence=CCCCCC;
Pf3D7_11_v3	fimo	nucleotide_motif	934699	934704	25.6	-	.	Name=PF3D7_0802100_Pf3D7_11_v3-;Alias=;ID=PF3D7_0802100-28-Pf3D7_11_v3;pvalue=0.00277;sequence=CCCCCC;
Pf3D7_11_v3	fimo	nucleotide_motif	934700	934705	25.6	-	.	Name=PF3D7_0802100_Pf3D7_11_v3-;Alias=;ID=PF3D7_0802100-29-Pf3D7_11_v3;pvalue=0.00277;sequence=CCCCCC;
Pf3D7_11_v3	fimo	nucleotide_motif	934701	934706	25.6	-	.	Name=PF3D7_0802100_Pf3D7_11_v3-;Alias=;ID=PF3D7_0802100-30-Pf3D7_11_v3;pvalue=0.00277;sequence=CCCCCC;
Pf3D7_11_v3	fimo	nucleotide_motif	934702	934707	25.6	-	.	Name=PF3D7_0802100_Pf3D7_11_v3-;Alias=;ID=PF3D7_0802100-31-Pf3D7_11_v3;pvalue=0.00277;sequence=CCCCCC;
Pf3D7_11_v3	fimo	nucleotide_motif	934703	934708	25.6	-	.	Name=PF3D7_0802100_Pf3D7_11_v3-;Alias=;ID=PF3D7_0802100-32-Pf3D7_11_v3;pvalue=0.00277;sequence=CCCCCC;
Pf3D7_11_v3	fimo	nucleotide_motif	934704	934709	25.6	-	.	Name=PF3D7_0802100_Pf3D7_11_v3-;Alias=;ID=PF3D7_0802100-33-Pf3D7_11_v3;pvalue=0.00277;sequence=CCCCCC;
Pf3D7_11_v3	fimo	nucleotide_motif	934372	934377	25	+	.	Name=PF3D7_0802100_Pf3D7_11_v3+;Alias=;ID=PF3D7_0802100-34-Pf3D7_11_v3;pvalue=0.00316;sequence=TCACAA;
Pf3D7_11_v3	fimo	nucleotide_motif	938271	938276	36.8	+	.	Name=PF3D7_0802100_Pf3D7_11_v3+;Alias=;ID=PF3D7_0802100-1-Pf3D7_11_v3;pvalue=0.000207;sequence=GCACAT;
Pf3D7_11_v3	fimo	nucleotide_motif	938267	938272	36.8	-	.	Name=PF3D7_0802100_Pf3D7_11_v3-;Alias=;ID=PF3D7_0802100-2-Pf3D7_11_v3;pvalue=0.000207;sequence=GCACAT;
Pf3D7_11_v3	fimo	nucleotide_motif	938599	938604	36.8	+	.	Name=PF3D7_0802100_Pf3D7_11_v3+;Alias=;ID=PF3D7_0802100-3-Pf3D7_11_v3;pvalue=0.000207;sequence=GCACAT;
Pf3D7_11_v3	fimo	nucleotide_motif	938384	938389	33.1	+	.	Name=PF3D7_0802100_Pf3D7_11_v3+;Alias=;ID=PF3D7_0802100-4-Pf3D7_11_v3;pvalue=0.000484;sequence=ACACAT;
Pf3D7_11_v3	fimo	nucleotide_motif	938376	938381	31.7	-	.	Name=PF3D7_0802100_Pf3D7_11_v3-;Alias=;ID=PF3D7_0802100-5-Pf3D7_11_v3;pvalue=0.000672;sequence=ACACAA;
Pf3D7_11_v3	fimo	nucleotide_motif	938160	938165	30	-	.	Name=PF3D7_0802100_Pf3D7_11_v3-;Alias=;ID=PF3D7_0802100-6-Pf3D7_11_v3;pvalue=0.001;sequence=ATACAC;
Pf3D7_11_v3	fimo	nucleotide_motif	938382	938387	30	+	.	Name=PF3D7_0802100_Pf3D7_11_v3+;Alias=;ID=PF3D7_0802100-7-Pf3D7_11_v3;pvalue=0.001;sequence=ATACAC;
Pf3D7_11_v3	fimo	nucleotide_motif	938378	938383	30	-	.	Name=PF3D7_0802100_Pf3D7_11_v3-;Alias=;ID=PF3D7_0802100-8-Pf3D7_11_v3;pvalue=0.001;sequence=ATACAC;
Pf3D7_11_v3	fimo	nucleotide_motif	937858	937863	29.7	-	.	Name=PF3D7_0802100_Pf3D7_11_v3-;Alias=;ID=PF3D7_0802100-9-Pf3D7_11_v3;pvalue=0.00107;sequence=CCACAT;
Pf3D7_11_v3	fimo	nucleotide_motif	938003	938008	28.6	+	.	Name=PF3D7_0802100_Pf3D7_11_v3+;Alias=;ID=PF3D7_0802100-10-Pf3D7_11_v3;pvalue=0.00136;sequence=GCGCAT;
Pf3D7_11_v3	fimo	nucleotide_motif	938001	938006	28.6	-	.	Name=PF3D7_0802100_Pf3D7_11_v3-;Alias=;ID=PF3D7_0802100-11-Pf3D7_11_v3;pvalue=0.00136;sequence=GCGCAT;
Pf3D7_11_v3	fimo	nucleotide_motif	938133	938138	28.5	+	.	Name=PF3D7_0802100_Pf3D7_11_v3+;Alias=;ID=PF3D7_0802100-12-Pf3D7_11_v3;pvalue=0.0014;sequence=ATACGC;
Pf3D7_11_v3	fimo	nucleotide_motif	937942	937947	28.5	-	.	Name=PF3D7_0802100_Pf3D7_11_v3-;Alias=;ID=PF3D7_0802100-13-Pf3D7_11_v3;pvalue=0.00143;sequence=CCACAA;
Pf3D7_11_v3	fimo	nucleotide_motif	938597	938602	28.2	+	.	Name=PF3D7_0802100_Pf3D7_11_v3+;Alias=;ID=PF3D7_0802100-14-Pf3D7_11_v3;pvalue=0.0015;sequence=AGGCAC;
Pf3D7_11_v3	fimo	nucleotide_motif	937875	937880	27.6	-	.	Name=PF3D7_0802100_Pf3D7_11_v3-;Alias=;ID=PF3D7_0802100-15-Pf3D7_11_v3;pvalue=0.00172;sequence=ACATAC;
Pf3D7_11_v3	fimo	nucleotide_motif	938135	938140	27.3	+	.	Name=PF3D7_0802100_Pf3D7_11_v3+;Alias=;ID=PF3D7_0802100-16-Pf3D7_11_v3;pvalue=0.00186;sequence=ACGCAA;
Pf3D7_11_v3	fimo	nucleotide_motif	938269	938274	26.9	+	.	Name=PF3D7_0802100_Pf3D7_11_v3+;Alias=;ID=PF3D7_0802100-17-Pf3D7_11_v3;pvalue=0.00202;sequence=GTGCAC;
Pf3D7_11_v3	fimo	nucleotide_motif	938269	938274	26.9	-	.	Name=PF3D7_0802100_Pf3D7_11_v3-;Alias=;ID=PF3D7_0802100-18-Pf3D7_11_v3;pvalue=0.00202;sequence=GTGCAC;
Pf3D7_11_v3	fimo	nucleotide_motif	938078	938083	26.4	-	.	Name=PF3D7_0802100_Pf3D7_11_v3-;Alias=;ID=PF3D7_0802100-19-Pf3D7_11_v3;pvalue=0.00229;sequence=GCCCAT;
Pf3D7_11_v3	fimo	nucleotide_motif	938095	938100	25.7	+	.	Name=PF3D7_0802100_Pf3D7_11_v3+;Alias=;ID=PF3D7_0802100-20-Pf3D7_11_v3;pvalue=0.00268;sequence=TCACAT;
Pf3D7_11_v3	fimo	nucleotide_motif	937908	937913	25.6	+	.	Name=PF3D7_0802100_Pf3D7_11_v3+;Alias=;ID=PF3D7_0802100-21-Pf3D7_11_v3;pvalue=0.00277;sequence=ACAAGC;
Pf3D7_11_v3	fimo	nucleotide_motif	938158	938163	25.3	-	.	Name=PF3D7_0802100_Pf3D7_11_v3-;Alias=;ID=PF3D7_0802100-22-Pf3D7_11_v3;pvalue=0.00296;sequence=ACACTA;
Pf3D7_11_v3	fimo	nucleotide_motif	938072	938077	25	+	.	Name=PF3D7_0802100_Pf3D7_11_v3+;Alias=;ID=PF3D7_0802100-23-Pf3D7_11_v3;pvalue=0.00316;sequence=TCACAA;
Pf3D7_11_v3	fimo	nucleotide_motif	938326	938331	25	-	.	Name=PF3D7_0802100_Pf3D7_11_v3-;Alias=;ID=PF3D7_0802100-24-Pf3D7_11_v3;pvalue=0.00316;sequence=TCACAA;
Pf3D7_11_v3	fimo	nucleotide_motif	938540	938545	24.7	+	.	Name=PF3D7_0802100_Pf3D7_11_v3+;Alias=;ID=PF3D7_0802100-25-Pf3D7_11_v3;pvalue=0.00339;sequence=CCGCAT;
Pf3D7_11_v3	fimo	nucleotide_motif	939182	939187	43.4	+	.	Name=PF3D7_0802100_Pf3D7_11_v3+;Alias=;ID=PF3D7_0802100-1-Pf3D7_11_v3;pvalue=4.54e-05;sequence=CCACGC;
Pf3D7_11_v3	fimo	nucleotide_motif	939337	939342	33.1	-	.	Name=PF3D7_0802100_Pf3D7_11_v3-;Alias=;ID=PF3D7_0802100-2-Pf3D7_11_v3;pvalue=0.000484;sequence=ACACAT;
Pf3D7_11_v3	fimo	nucleotide_motif	939841	939846	31.7	+	.	Name=PF3D7_0802100_Pf3D7_11_v3+;Alias=;ID=PF3D7_0802100-3-Pf3D7_11_v3;pvalue=0.000672;sequence=ACACAA;
Pf3D7_11_v3	fimo	nucleotide_motif	939339	939344	30	-	.	Name=PF3D7_0802100_Pf3D7_11_v3-;Alias=;ID=PF3D7_0802100-4-Pf3D7_11_v3;pvalue=0.001;sequence=ATACAC;
Pf3D7_11_v3	fimo	nucleotide_motif	939665	939670	30	+	.	Name=PF3D7_0802100_Pf3D7_11_v3+;Alias=;ID=PF3D7_0802100-5-Pf3D7_11_v3;pvalue=0.001;sequence=ATACAC;
Pf3D7_11_v3	fimo	nucleotide_motif	939667	939672	28.8	+	.	Name=PF3D7_0802100_Pf3D7_11_v3+;Alias=;ID=PF3D7_0802100-6-Pf3D7_11_v3;pvalue=0.00133;sequence=ACACTG;
Pf3D7_11_v3	fimo	nucleotide_motif	939829	939834	28.5	-	.	Name=PF3D7_0802100_Pf3D7_11_v3-;Alias=;ID=PF3D7_0802100-7-Pf3D7_11_v3;pvalue=0.00143;sequence=CCACAA;
Pf3D7_11_v3	fimo	nucleotide_motif	939184	939189	27.5	+	.	Name=PF3D7_0802100_Pf3D7_11_v3+;Alias=;ID=PF3D7_0802100-8-Pf3D7_11_v3;pvalue=0.00176;sequence=ACGCAT;
Pf3D7_11_v3	fimo	nucleotide_motif	939177	939182	27.4	+	.	Name=PF3D7_0802100_Pf3D7_11_v3+;Alias=;ID=PF3D7_0802100-9-Pf3D7_11_v3;pvalue=0.00183;sequence=CCAGAC;
Pf3D7_11_v3	fimo	nucleotide_motif	939750	939755	26.6	-	.	Name=PF3D7_0802100_Pf3D7_11_v3-;Alias=;ID=PF3D7_0802100-10-Pf3D7_11_v3;pvalue=0.00219;sequence=ACAAAC;
Pf3D7_11_v3	fimo	nucleotide_motif	939839	939844	26.4	+	.	Name=PF3D7_0802100_Pf3D7_11_v3+;Alias=;ID=PF3D7_0802100-11-Pf3D7_11_v3;pvalue=0.00228;sequence=CAACAC;
Pf3D7_11_v3	fimo	nucleotide_motif	939490	939495	26.3	+	.	Name=PF3D7_0802100_Pf3D7_11_v3+;Alias=;ID=PF3D7_0802100-12-Pf3D7_11_v3;pvalue=0.00233;sequence=CCACTG;
Pf3D7_11_v3	fimo	nucleotide_motif	939393	939398	25.7	-	.	Name=PF3D7_0802100_Pf3D7_11_v3-;Alias=;ID=PF3D7_0802100-13-Pf3D7_11_v3;pvalue=0.00268;sequence=TCACAT;
Pf3D7_11_v3	fimo	nucleotide_motif	939126	939131	24.8	+	.	Name=PF3D7_0802100_Pf3D7_11_v3+;Alias=;ID=PF3D7_0802100-14-Pf3D7_11_v3;pvalue=0.00328;sequence=GCTCAT;
Pf3D7_11_v3	fimo	nucleotide_motif	939590	939595	24.8	+	.	Name=PF3D7_0802100_Pf3D7_11_v3+;Alias=;ID=PF3D7_0802100-15-Pf3D7_11_v3;pvalue=0.00331;sequence=ACCCAT;
Pf3D7_11_v3	fimo	nucleotide_motif	943938	943943	43	+	.	Name=PF3D7_0802100_Pf3D7_11_v3+;Alias=;ID=PF3D7_0802100-1-Pf3D7_11_v3;pvalue=5.03e-05;sequence=ACGCAC;
Pf3D7_11_v3	fimo	nucleotide_motif	944664	944669	35.1	+	.	Name=PF3D7_0802100_Pf3D7_11_v3+;Alias=;ID=PF3D7_0802100-2-Pf3D7_11_v3;pvalue=0.000311;sequence=GCACGT;
Pf3D7_11_v3	fimo	nucleotide_motif	944219	944224	28.5	+	.	Name=PF3D7_0802100_Pf3D7_11_v3+;Alias=;ID=PF3D7_0802100-3-Pf3D7_11_v3;pvalue=0.00143;sequence=CCACAA;
Pf3D7_11_v3	fimo	nucleotide_motif	943936	943941	28.2	+	.	Name=PF3D7_0802100_Pf3D7_11_v3+;Alias=;ID=PF3D7_0802100-4-Pf3D7_11_v3;pvalue=0.0015;sequence=AAACGC;
Pf3D7_11_v3	fimo	nucleotide_motif	944617	944622	27.6	-	.	Name=PF3D7_0802100_Pf3D7_11_v3-;Alias=;ID=PF3D7_0802100-5-Pf3D7_11_v3;pvalue=0.00172;sequence=ACATAC;
Pf3D7_11_v3	fimo	nucleotide_motif	944809	944814	27.6	-	.	Name=PF3D7_0802100_Pf3D7_11_v3-;Alias=;ID=PF3D7_0802100-6-Pf3D7_11_v3;pvalue=0.00172;sequence=ACATAC;
Pf3D7_11_v3	fimo	nucleotide_motif	943940	943945	27.5	+	.	Name=PF3D7_0802100_Pf3D7_11_v3+;Alias=;ID=PF3D7_0802100-7-Pf3D7_11_v3;pvalue=0.00179;sequence=GCACCT;
Pf3D7_11_v3	fimo	nucleotide_motif	943903	943908	25.7	-	.	Name=PF3D7_0802100_Pf3D7_11_v3-;Alias=;ID=PF3D7_0802100-8-Pf3D7_11_v3;pvalue=0.00268;sequence=TCACAT;
Pf3D7_11_v3	fimo	nucleotide_motif	944176	944181	25.7	+	.	Name=PF3D7_0802100_Pf3D7_11_v3+;Alias=;ID=PF3D7_0802100-9-Pf3D7_11_v3;pvalue=0.00268;sequence=TCACAT;
Pf3D7_11_v3	fimo	nucleotide_motif	944216	944221	25	+	.	Name=PF3D7_0802100_Pf3D7_11_v3+;Alias=;ID=PF3D7_0802100-10-Pf3D7_11_v3;pvalue=0.00319;sequence=ACACCA;
Pf3D7_11_v3	fimo	nucleotide_motif	944037	944042	24.8	-	.	Name=PF3D7_0802100_Pf3D7_11_v3-;Alias=;ID=PF3D7_0802100-11-Pf3D7_11_v3;pvalue=0.00331;sequence=ACCCAT;
Pf3D7_11_v3	fimo	nucleotide_motif	944585	944590	24.8	-	.	Name=PF3D7_0802100_Pf3D7_11_v3-;Alias=;ID=PF3D7_0802100-12-Pf3D7_11_v3;pvalue=0.00331;sequence=ACCCAT;
Pf3D7_11_v3	fimo	nucleotide_motif	944256	944261	24.7	-	.	Name=PF3D7_0802100_Pf3D7_11_v3-;Alias=;ID=PF3D7_0802100-13-Pf3D7_11_v3;pvalue=0.00335;sequence=GTACAG;
Pf3D7_11_v3	fimo	nucleotide_motif	947599	947604	39.2	+	.	Name=PF3D7_0802100_Pf3D7_11_v3+;Alias=;ID=PF3D7_0802100-1-Pf3D7_11_v3;pvalue=0.00012;sequence=TCACAC;
Pf3D7_11_v3	fimo	nucleotide_motif	946658	946663	35.7	+	.	Name=PF3D7_0802100_Pf3D7_11_v3+;Alias=;ID=PF3D7_0802100-2-Pf3D7_11_v3;pvalue=0.000267;sequence=GCACAA;
Pf3D7_11_v3	fimo	nucleotide_motif	947071	947076	33.1	-	.	Name=PF3D7_0802100_Pf3D7_11_v3-;Alias=;ID=PF3D7_0802100-3-Pf3D7_11_v3;pvalue=0.000484;sequence=ACACAT;
Pf3D7_11_v3	fimo	nucleotide_motif	947601	947606	33.1	+	.	Name=PF3D7_0802100_Pf3D7_11_v3+;Alias=;ID=PF3D7_0802100-4-Pf3D7_11_v3;pvalue=0.000484;sequence=ACACAT;
Pf3D7_11_v3	fimo	nucleotide_motif	946656	946661	31.3	+	.	Name=PF3D7_0802100_Pf3D7_11_v3+;Alias=;ID=PF3D7_0802100-5-Pf3D7_11_v3;pvalue=0.000745;sequence=TCGCAC;
Pf3D7_11_v3	fimo	nucleotide_motif	947073	947078	29	-	.	Name=PF3D7_0802100_Pf3D7_11_v3-;Alias=;ID=PF3D7_0802100-6-Pf3D7_11_v3;pvalue=0.00127;sequence=AAACAC;
Pf3D7_11_v3	fimo	nucleotide_motif	947054	947059	27.6	-	.	Name=PF3D7_0802100_Pf3D7_11_v3-;Alias=;ID=PF3D7_0802100-7-Pf3D7_11_v3;pvalue=0.00172;sequence=ACATAC;
Pf3D7_11_v3	fimo	nucleotide_motif	947117	947122	27.6	-	.	Name=PF3D7_0802100_Pf3D7_11_v3-;Alias=;ID=PF3D7_0802100-8-Pf3D7_11_v3;pvalue=0.00172;sequence=CCACGA;
Pf3D7_11_v3	fimo	nucleotide_motif	947363	947368	26.6	-	.	Name=PF3D7_0802100_Pf3D7_11_v3-;Alias=;ID=PF3D7_0802100-9-Pf3D7_11_v3;pvalue=0.00219;sequence=ACAAAC;
Pf3D7_11_v3	fimo	nucleotide_motif	947520	947525	26.6	-	.	Name=PF3D7_0802100_Pf3D7_11_v3-;Alias=;ID=PF3D7_0802100-10-Pf3D7_11_v3;pvalue=0.00219;sequence=ACAAAC;
Pf3D7_11_v3	fimo	nucleotide_motif	947565	947570	26.6	-	.	Name=PF3D7_0802100_Pf3D7_11_v3-;Alias=;ID=PF3D7_0802100-11-Pf3D7_11_v3;pvalue=0.00219;sequence=ACAAAC;
Pf3D7_11_v3	fimo	nucleotide_motif	957304	957309	44.6	-	.	Name=PF3D7_0802100_Pf3D7_11_v3-;Alias=;ID=PF3D7_0802100-1-Pf3D7_11_v3;pvalue=3.43e-05;sequence=ACACAC;
Pf3D7_11_v3	fimo	nucleotide_motif	957306	957311	44.6	-	.	Name=PF3D7_0802100_Pf3D7_11_v3-;Alias=;ID=PF3D7_0802100-2-Pf3D7_11_v3;pvalue=3.43e-05;sequence=ACACAC;
Pf3D7_11_v3	fimo	nucleotide_motif	957176	957181	35.7	+	.	Name=PF3D7_0802100_Pf3D7_11_v3+;Alias=;ID=PF3D7_0802100-3-Pf3D7_11_v3;pvalue=0.000267;sequence=GCACAA;
Pf3D7_11_v3	fimo	nucleotide_motif	957302	957307	33.1	-	.	Name=PF3D7_0802100_Pf3D7_11_v3-;Alias=;ID=PF3D7_0802100-4-Pf3D7_11_v3;pvalue=0.000484;sequence=ACACAT;
Pf3D7_11_v3	fimo	nucleotide_motif	957109	957114	30.9	-	.	Name=PF3D7_0802100_Pf3D7_11_v3-;Alias=;ID=PF3D7_0802100-5-Pf3D7_11_v3;pvalue=0.000813;sequence=CCTCAC;
Pf3D7_11_v3	fimo	nucleotide_motif	957547	957552	30	+	.	Name=PF3D7_0802100_Pf3D7_11_v3+;Alias=;ID=PF3D7_0802100-6-Pf3D7_11_v3;pvalue=0.001;sequence=ATACAC;
Pf3D7_11_v3	fimo	nucleotide_motif	957121	957126	29	+	.	Name=PF3D7_0802100_Pf3D7_11_v3+;Alias=;ID=PF3D7_0802100-7-Pf3D7_11_v3;pvalue=0.00127;sequence=AAACAC;
Pf3D7_11_v3	fimo	nucleotide_motif	957018	957023	27.5	+	.	Name=PF3D7_0802100_Pf3D7_11_v3+;Alias=;ID=PF3D7_0802100-8-Pf3D7_11_v3;pvalue=0.00176;sequence=ACGCAT;
Pf3D7_11_v3	fimo	nucleotide_motif	957858	957863	26	-	.	Name=PF3D7_0802100_Pf3D7_11_v3-;Alias=;ID=PF3D7_0802100-9-Pf3D7_11_v3;pvalue=0.00251;sequence=ACACTT;
Pf3D7_11_v3	fimo	nucleotide_motif	957016	957021	25.6	+	.	Name=PF3D7_0802100_Pf3D7_11_v3+;Alias=;ID=PF3D7_0802100-10-Pf3D7_11_v3;pvalue=0.00278;sequence=CAACGC;
Pf3D7_11_v3	fimo	nucleotide_motif	957549	957554	25.3	+	.	Name=PF3D7_0802100_Pf3D7_11_v3+;Alias=;ID=PF3D7_0802100-11-Pf3D7_11_v3;pvalue=0.00296;sequence=ACACTA;
Pf3D7_11_v3	fimo	nucleotide_motif	957123	957128	25	+	.	Name=PF3D7_0802100_Pf3D7_11_v3+;Alias=;ID=PF3D7_0802100-12-Pf3D7_11_v3;pvalue=0.00319;sequence=ACACCA;
Pf3D7_11_v3	fimo	nucleotide_motif	960220	960225	30	+	.	Name=PF3D7_0802100_Pf3D7_11_v3+;Alias=;ID=PF3D7_0802100-1-Pf3D7_11_v3;pvalue=0.001;sequence=ATACAC;
Pf3D7_11_v3	fimo	nucleotide_motif	960230	960235	28.5	-	.	Name=PF3D7_0802100_Pf3D7_11_v3-;Alias=;ID=PF3D7_0802100-2-Pf3D7_11_v3;pvalue=0.0014;sequence=ATACGC;
Pf3D7_11_v3	fimo	nucleotide_motif	960228	960233	27.3	-	.	Name=PF3D7_0802100_Pf3D7_11_v3-;Alias=;ID=PF3D7_0802100-3-Pf3D7_11_v3;pvalue=0.00186;sequence=ACGCAA;
Pf3D7_11_v3	fimo	nucleotide_motif	960851	960856	25.7	+	.	Name=PF3D7_0802100_Pf3D7_11_v3+;Alias=;ID=PF3D7_0802100-4-Pf3D7_11_v3;pvalue=0.00268;sequence=TCACAT;
Pf3D7_11_v3	fimo	nucleotide_motif	960222	960227	25.6	+	.	Name=PF3D7_0802100_Pf3D7_11_v3+;Alias=;ID=PF3D7_0802100-5-Pf3D7_11_v3;pvalue=0.00272;sequence=ACACCT;
Pf3D7_11_v3	fimo	nucleotide_motif	960918	960923	25.3	-	.	Name=PF3D7_0802100_Pf3D7_11_v3-;Alias=;ID=PF3D7_0802100-6-Pf3D7_11_v3;pvalue=0.00296;sequence=ACACTA;
Pf3D7_11_v3	fimo	nucleotide_motif	960673	960678	30	-	.	Name=PF3D7_0802100_Pf3D7_11_v3-;Alias=;ID=PF3D7_0802100-1-Pf3D7_11_v3;pvalue=0.001;sequence=ATACAC;
Pf3D7_11_v3	fimo	nucleotide_motif	960663	960668	28.5	+	.	Name=PF3D7_0802100_Pf3D7_11_v3+;Alias=;ID=PF3D7_0802100-2-Pf3D7_11_v3;pvalue=0.0014;sequence=ATACGC;
Pf3D7_11_v3	fimo	nucleotide_motif	960665	960670	27.3	+	.	Name=PF3D7_0802100_Pf3D7_11_v3+;Alias=;ID=PF3D7_0802100-3-Pf3D7_11_v3;pvalue=0.00186;sequence=ACGCAA;
Pf3D7_11_v3	fimo	nucleotide_motif	960671	960676	25.6	-	.	Name=PF3D7_0802100_Pf3D7_11_v3-;Alias=;ID=PF3D7_0802100-4-Pf3D7_11_v3;pvalue=0.00272;sequence=ACACCT;
Pf3D7_11_v3	fimo	nucleotide_motif	965734	965739	36.8	+	.	Name=PF3D7_0802100_Pf3D7_11_v3+;Alias=;ID=PF3D7_0802100-1-Pf3D7_11_v3;pvalue=0.000207;sequence=GCACAT;
Pf3D7_11_v3	fimo	nucleotide_motif	965869	965874	30	-	.	Name=PF3D7_0802100_Pf3D7_11_v3-;Alias=;ID=PF3D7_0802100-2-Pf3D7_11_v3;pvalue=0.001;sequence=ATACAC;
Pf3D7_11_v3	fimo	nucleotide_motif	965949	965954	29.7	+	.	Name=PF3D7_0802100_Pf3D7_11_v3+;Alias=;ID=PF3D7_0802100-3-Pf3D7_11_v3;pvalue=0.00107;sequence=CCACAT;
Pf3D7_11_v3	fimo	nucleotide_motif	966055	966060	29.7	+	.	Name=PF3D7_0802100_Pf3D7_11_v3+;Alias=;ID=PF3D7_0802100-4-Pf3D7_11_v3;pvalue=0.00107;sequence=CCACAT;
Pf3D7_11_v3	fimo	nucleotide_motif	965732	965737	28.2	+	.	Name=PF3D7_0802100_Pf3D7_11_v3+;Alias=;ID=PF3D7_0802100-5-Pf3D7_11_v3;pvalue=0.0015;sequence=AGGCAC;
Pf3D7_11_v3	fimo	nucleotide_motif	965736	965741	27.6	+	.	Name=PF3D7_0802100_Pf3D7_11_v3+;Alias=;ID=PF3D7_0802100-6-Pf3D7_11_v3;pvalue=0.00172;sequence=ACATAC;
Pf3D7_11_v3	fimo	nucleotide_motif	965867	965872	26	-	.	Name=PF3D7_0802100_Pf3D7_11_v3-;Alias=;ID=PF3D7_0802100-7-Pf3D7_11_v3;pvalue=0.00251;sequence=ACACTT;
Pf3D7_11_v3	fimo	nucleotide_motif	965946	965951	25	+	.	Name=PF3D7_0802100_Pf3D7_11_v3+;Alias=;ID=PF3D7_0802100-8-Pf3D7_11_v3;pvalue=0.00319;sequence=ACACCA;
Pf3D7_11_v3	fimo	nucleotide_motif	966401	966406	24.8	+	.	Name=PF3D7_0802100_Pf3D7_11_v3+;Alias=;ID=PF3D7_0802100-9-Pf3D7_11_v3;pvalue=0.00331;sequence=ACCCAT;
Pf3D7_11_v3	fimo	nucleotide_motif	966229	966234	36.8	-	.	Name=PF3D7_0802100_Pf3D7_11_v3-;Alias=;ID=PF3D7_0802100-1-Pf3D7_11_v3;pvalue=0.000207;sequence=GCACAT;
Pf3D7_11_v3	fimo	nucleotide_motif	966497	966502	35.7	-	.	Name=PF3D7_0802100_Pf3D7_11_v3-;Alias=;ID=PF3D7_0802100-2-Pf3D7_11_v3;pvalue=0.000267;sequence=GCACAA;
Pf3D7_11_v3	fimo	nucleotide_motif	966094	966099	30	+	.	Name=PF3D7_0802100_Pf3D7_11_v3+;Alias=;ID=PF3D7_0802100-3-Pf3D7_11_v3;pvalue=0.001;sequence=ATACAC;
Pf3D7_11_v3	fimo	nucleotide_motif	965908	965913	29.7	-	.	Name=PF3D7_0802100_Pf3D7_11_v3-;Alias=;ID=PF3D7_0802100-4-Pf3D7_11_v3;pvalue=0.00107;sequence=CCACAT;
Pf3D7_11_v3	fimo	nucleotide_motif	966014	966019	29.7	-	.	Name=PF3D7_0802100_Pf3D7_11_v3-;Alias=;ID=PF3D7_0802100-5-Pf3D7_11_v3;pvalue=0.00107;sequence=CCACAT;
Pf3D7_11_v3	fimo	nucleotide_motif	966532	966537	29.7	+	.	Name=PF3D7_0802100_Pf3D7_11_v3+;Alias=;ID=PF3D7_0802100-6-Pf3D7_11_v3;pvalue=0.00107;sequence=CCACAT;
Pf3D7_11_v3	fimo	nucleotide_motif	966231	966236	28.2	-	.	Name=PF3D7_0802100_Pf3D7_11_v3-;Alias=;ID=PF3D7_0802100-7-Pf3D7_11_v3;pvalue=0.0015;sequence=AGGCAC;
Pf3D7_11_v3	fimo	nucleotide_motif	966499	966504	28.2	-	.	Name=PF3D7_0802100_Pf3D7_11_v3-;Alias=;ID=PF3D7_0802100-8-Pf3D7_11_v3;pvalue=0.0015;sequence=AGGCAC;
Pf3D7_11_v3	fimo	nucleotide_motif	966227	966232	27.6	-	.	Name=PF3D7_0802100_Pf3D7_11_v3-;Alias=;ID=PF3D7_0802100-9-Pf3D7_11_v3;pvalue=0.00172;sequence=ACATAC;
Pf3D7_11_v3	fimo	nucleotide_motif	966096	966101	26	+	.	Name=PF3D7_0802100_Pf3D7_11_v3+;Alias=;ID=PF3D7_0802100-10-Pf3D7_11_v3;pvalue=0.00251;sequence=ACACTT;
Pf3D7_11_v3	fimo	nucleotide_motif	966017	966022	25	-	.	Name=PF3D7_0802100_Pf3D7_11_v3-;Alias=;ID=PF3D7_0802100-11-Pf3D7_11_v3;pvalue=0.00319;sequence=ACACCA;
Pf3D7_11_v3	fimo	nucleotide_motif	973129	973134	44.6	+	.	Name=PF3D7_0802100_Pf3D7_11_v3+;Alias=;ID=PF3D7_0802100-1-Pf3D7_11_v3;pvalue=3.43e-05;sequence=ACACAC;
Pf3D7_11_v3	fimo	nucleotide_motif	973994	973999	44.6	+	.	Name=PF3D7_0802100_Pf3D7_11_v3+;Alias=;ID=PF3D7_0802100-2-Pf3D7_11_v3;pvalue=3.43e-05;sequence=ACACAC;
Pf3D7_11_v3	fimo	nucleotide_motif	973852	973857	39.2	-	.	Name=PF3D7_0802100_Pf3D7_11_v3-;Alias=;ID=PF3D7_0802100-3-Pf3D7_11_v3;pvalue=0.00012;sequence=TCACAC;
Pf3D7_11_v3	fimo	nucleotide_motif	973127	973132	39.2	+	.	Name=PF3D7_0802100_Pf3D7_11_v3+;Alias=;ID=PF3D7_0802100-4-Pf3D7_11_v3;pvalue=0.00012;sequence=TCACAC;
Pf3D7_11_v3	fimo	nucleotide_motif	974095	974100	36.8	-	.	Name=PF3D7_0802100_Pf3D7_11_v3-;Alias=;ID=PF3D7_0802100-5-Pf3D7_11_v3;pvalue=0.000207;sequence=GCACAT;
Pf3D7_11_v3	fimo	nucleotide_motif	973910	973915	35.7	+	.	Name=PF3D7_0802100_Pf3D7_11_v3+;Alias=;ID=PF3D7_0802100-6-Pf3D7_11_v3;pvalue=0.000267;sequence=GCACAA;
Pf3D7_11_v3	fimo	nucleotide_motif	973850	973855	33.1	-	.	Name=PF3D7_0802100_Pf3D7_11_v3-;Alias=;ID=PF3D7_0802100-7-Pf3D7_11_v3;pvalue=0.000484;sequence=ACACAT;
Pf3D7_11_v3	fimo	nucleotide_motif	973996	974001	33.1	+	.	Name=PF3D7_0802100_Pf3D7_11_v3+;Alias=;ID=PF3D7_0802100-8-Pf3D7_11_v3;pvalue=0.000484;sequence=ACACAT;
Pf3D7_11_v3	fimo	nucleotide_motif	973881	973886	31.7	-	.	Name=PF3D7_0802100_Pf3D7_11_v3-;Alias=;ID=PF3D7_0802100-9-Pf3D7_11_v3;pvalue=0.000672;sequence=ACACAA;
Pf3D7_11_v3	fimo	nucleotide_motif	973883	973888	31.1	-	.	Name=PF3D7_0802100_Pf3D7_11_v3-;Alias=;ID=PF3D7_0802100-10-Pf3D7_11_v3;pvalue=0.000774;sequence=GAACAC;
Pf3D7_11_v3	fimo	nucleotide_motif	973992	973997	30	+	.	Name=PF3D7_0802100_Pf3D7_11_v3+;Alias=;ID=PF3D7_0802100-11-Pf3D7_11_v3;pvalue=0.001;sequence=ATACAC;
Pf3D7_11_v3	fimo	nucleotide_motif	973322	973327	26	+	.	Name=PF3D7_0802100_Pf3D7_11_v3+;Alias=;ID=PF3D7_0802100-12-Pf3D7_11_v3;pvalue=0.00251;sequence=ACACTT;
Pf3D7_11_v3	fimo	nucleotide_motif	973131	973136	25	+	.	Name=PF3D7_0802100_Pf3D7_11_v3+;Alias=;ID=PF3D7_0802100-13-Pf3D7_11_v3;pvalue=0.00319;sequence=ACACCA;
Pf3D7_11_v3	fimo	nucleotide_motif	977036	977041	36.8	-	.	Name=PF3D7_0802100_Pf3D7_11_v3-;Alias=;ID=PF3D7_0802100-1-Pf3D7_11_v3;pvalue=0.000207;sequence=GCACAT;
Pf3D7_11_v3	fimo	nucleotide_motif	976085	976090	35.7	+	.	Name=PF3D7_0802100_Pf3D7_11_v3+;Alias=;ID=PF3D7_0802100-2-Pf3D7_11_v3;pvalue=0.000267;sequence=GCACAA;
Pf3D7_11_v3	fimo	nucleotide_motif	977020	977025	33.1	+	.	Name=PF3D7_0802100_Pf3D7_11_v3+;Alias=;ID=PF3D7_0802100-3-Pf3D7_11_v3;pvalue=0.000484;sequence=ACACAT;
Pf3D7_11_v3	fimo	nucleotide_motif	976558	976563	30	+	.	Name=PF3D7_0802100_Pf3D7_11_v3+;Alias=;ID=PF3D7_0802100-4-Pf3D7_11_v3;pvalue=0.001;sequence=ATACAC;
Pf3D7_11_v3	fimo	nucleotide_motif	976083	976088	29.8	+	.	Name=PF3D7_0802100_Pf3D7_11_v3+;Alias=;ID=PF3D7_0802100-5-Pf3D7_11_v3;pvalue=0.00104;sequence=GGGCAC;
Pf3D7_11_v3	fimo	nucleotide_motif	976257	976262	27.6	+	.	Name=PF3D7_0802100_Pf3D7_11_v3+;Alias=;ID=PF3D7_0802100-6-Pf3D7_11_v3;pvalue=0.00172;sequence=CCACGA;
Pf3D7_11_v3	fimo	nucleotide_motif	976419	976424	27.6	-	.	Name=PF3D7_0802100_Pf3D7_11_v3-;Alias=;ID=PF3D7_0802100-7-Pf3D7_11_v3;pvalue=0.00172;sequence=ACATAC;
Pf3D7_11_v3	fimo	nucleotide_motif	977018	977023	26.4	+	.	Name=PF3D7_0802100_Pf3D7_11_v3+;Alias=;ID=PF3D7_0802100-8-Pf3D7_11_v3;pvalue=0.00228;sequence=CAACAC;
Pf3D7_11_v3	fimo	nucleotide_motif	977038	977043	26.3	-	.	Name=PF3D7_0802100_Pf3D7_11_v3-;Alias=;ID=PF3D7_0802100-9-Pf3D7_11_v3;pvalue=0.00234;sequence=GAGCAC;
Pf3D7_11_v3	fimo	nucleotide_motif	976306	976311	25.7	-	.	Name=PF3D7_0802100_Pf3D7_11_v3-;Alias=;ID=PF3D7_0802100-10-Pf3D7_11_v3;pvalue=0.00268;sequence=TCACAT;
Pf3D7_11_v3	fimo	nucleotide_motif	976560	976565	25.6	+	.	Name=PF3D7_0802100_Pf3D7_11_v3+;Alias=;ID=PF3D7_0802100-11-Pf3D7_11_v3;pvalue=0.00272;sequence=ACACCT;
Pf3D7_11_v3	fimo	nucleotide_motif	978251	978256	53.2	+	.	Name=PF3D7_0802100_Pf3D7_11_v3+;Alias=;ID=PF3D7_0802100-1-Pf3D7_11_v3;pvalue=4.78e-06;sequence=GCACAC;
Pf3D7_11_v3	fimo	nucleotide_motif	978098	978103	37.6	+	.	Name=PF3D7_0802100_Pf3D7_11_v3+;Alias=;ID=PF3D7_0802100-2-Pf3D7_11_v3;pvalue=0.000174;sequence=GGACAC;
Pf3D7_11_v3	fimo	nucleotide_motif	978249	978254	28.2	+	.	Name=PF3D7_0802100_Pf3D7_11_v3+;Alias=;ID=PF3D7_0802100-3-Pf3D7_11_v3;pvalue=0.0015;sequence=AGGCAC;
Pf3D7_11_v3	fimo	nucleotide_motif	978747	978752	28.1	-	.	Name=PF3D7_0802100_Pf3D7_11_v3-;Alias=;ID=PF3D7_0802100-4-Pf3D7_11_v3;pvalue=0.00154;sequence=TCACGG;
Pf3D7_11_v3	fimo	nucleotide_motif	978459	978464	26.5	+	.	Name=PF3D7_0802100_Pf3D7_11_v3+;Alias=;ID=PF3D7_0802100-5-Pf3D7_11_v3;pvalue=0.00225;sequence=TGACAC;
Pf3D7_11_v3	fimo	nucleotide_motif	978461	978466	26	+	.	Name=PF3D7_0802100_Pf3D7_11_v3+;Alias=;ID=PF3D7_0802100-6-Pf3D7_11_v3;pvalue=0.00251;sequence=ACACTT;
Pf3D7_11_v3	fimo	nucleotide_motif	978100	978105	25.6	+	.	Name=PF3D7_0802100_Pf3D7_11_v3+;Alias=;ID=PF3D7_0802100-7-Pf3D7_11_v3;pvalue=0.00272;sequence=ACACCT;
Pf3D7_11_v3	fimo	nucleotide_motif	978253	978258	25.6	+	.	Name=PF3D7_0802100_Pf3D7_11_v3+;Alias=;ID=PF3D7_0802100-8-Pf3D7_11_v3;pvalue=0.00272;sequence=ACACCT;
Pf3D7_11_v3	fimo	nucleotide_motif	978236	978241	25	+	.	Name=PF3D7_0802100_Pf3D7_11_v3+;Alias=;ID=PF3D7_0802100-9-Pf3D7_11_v3;pvalue=0.00316;sequence=TCACAA;
Pf3D7_11_v3	fimo	nucleotide_motif	978635	978640	24.7	+	.	Name=PF3D7_0802100_Pf3D7_11_v3+;Alias=;ID=PF3D7_0802100-10-Pf3D7_11_v3;pvalue=0.00335;sequence=GTACAG;
Pf3D7_11_v3	fimo	nucleotide_motif	979505	979510	33.1	-	.	Name=PF3D7_0802100_Pf3D7_11_v3-;Alias=;ID=PF3D7_0802100-1-Pf3D7_11_v3;pvalue=0.000484;sequence=ACACAT;
Pf3D7_11_v3	fimo	nucleotide_motif	979541	979546	33.1	+	.	Name=PF3D7_0802100_Pf3D7_11_v3+;Alias=;ID=PF3D7_0802100-2-Pf3D7_11_v3;pvalue=0.000484;sequence=ACACAT;
Pf3D7_11_v3	fimo	nucleotide_motif	979766	979771	33.1	+	.	Name=PF3D7_0802100_Pf3D7_11_v3+;Alias=;ID=PF3D7_0802100-3-Pf3D7_11_v3;pvalue=0.000484;sequence=ACACAT;
Pf3D7_11_v3	fimo	nucleotide_motif	980258	980263	33.1	-	.	Name=PF3D7_0802100_Pf3D7_11_v3-;Alias=;ID=PF3D7_0802100-4-Pf3D7_11_v3;pvalue=0.000484;sequence=ACACAT;
Pf3D7_11_v3	fimo	nucleotide_motif	979427	979432	31.7	+	.	Name=PF3D7_0802100_Pf3D7_11_v3+;Alias=;ID=PF3D7_0802100-5-Pf3D7_11_v3;pvalue=0.000672;sequence=ACACAA;
Pf3D7_11_v3	fimo	nucleotide_motif	979539	979544	31.5	+	.	Name=PF3D7_0802100_Pf3D7_11_v3+;Alias=;ID=PF3D7_0802100-6-Pf3D7_11_v3;pvalue=0.000702;sequence=GTACAC;
Pf3D7_11_v3	fimo	nucleotide_motif	979507	979512	30	-	.	Name=PF3D7_0802100_Pf3D7_11_v3-;Alias=;ID=PF3D7_0802100-7-Pf3D7_11_v3;pvalue=0.001;sequence=ATACAC;
Pf3D7_11_v3	fimo	nucleotide_motif	979425	979430	29	+	.	Name=PF3D7_0802100_Pf3D7_11_v3+;Alias=;ID=PF3D7_0802100-8-Pf3D7_11_v3;pvalue=0.00127;sequence=AAACAC;
Pf3D7_11_v3	fimo	nucleotide_motif	979509	979514	27.6	-	.	Name=PF3D7_0802100_Pf3D7_11_v3-;Alias=;ID=PF3D7_0802100-9-Pf3D7_11_v3;pvalue=0.00172;sequence=ACATAC;
Pf3D7_11_v3	fimo	nucleotide_motif	980243	980248	27.6	-	.	Name=PF3D7_0802100_Pf3D7_11_v3-;Alias=;ID=PF3D7_0802100-10-Pf3D7_11_v3;pvalue=0.00172;sequence=ACATAC;
Pf3D7_11_v3	fimo	nucleotide_motif	979764	979769	26.4	+	.	Name=PF3D7_0802100_Pf3D7_11_v3+;Alias=;ID=PF3D7_0802100-11-Pf3D7_11_v3;pvalue=0.00228;sequence=CAACAC;
Pf3D7_11_v3	fimo	nucleotide_motif	979429	979434	25.6	+	.	Name=PF3D7_0802100_Pf3D7_11_v3+;Alias=;ID=PF3D7_0802100-12-Pf3D7_11_v3;pvalue=0.00277;sequence=ACAAGC;
Pf3D7_11_v3	fimo	nucleotide_motif	979594	979599	25.6	-	.	Name=PF3D7_0802100_Pf3D7_11_v3-;Alias=;ID=PF3D7_0802100-13-Pf3D7_11_v3;pvalue=0.00277;sequence=ACAAGC;
Pf3D7_11_v3	fimo	nucleotide_motif	980174	980179	25	+	.	Name=PF3D7_0802100_Pf3D7_11_v3+;Alias=;ID=PF3D7_0802100-14-Pf3D7_11_v3;pvalue=0.00316;sequence=TCACAA;
Pf3D7_11_v3	fimo	nucleotide_motif	980046	980051	25	-	.	Name=PF3D7_0802100_Pf3D7_11_v3-;Alias=;ID=PF3D7_0802100-15-Pf3D7_11_v3;pvalue=0.00316;sequence=TCACAA;
Pf3D7_11_v3	fimo	nucleotide_motif	986039	986044	44.6	+	.	Name=PF3D7_0802100_Pf3D7_11_v3+;Alias=;ID=PF3D7_0802100-1-Pf3D7_11_v3;pvalue=3.43e-05;sequence=ACACAC;
Pf3D7_11_v3	fimo	nucleotide_motif	986164	986169	44.6	-	.	Name=PF3D7_0802100_Pf3D7_11_v3-;Alias=;ID=PF3D7_0802100-2-Pf3D7_11_v3;pvalue=3.43e-05;sequence=ACACAC;
Pf3D7_11_v3	fimo	nucleotide_motif	986166	986171	35.3	-	.	Name=PF3D7_0802100_Pf3D7_11_v3-;Alias=;ID=PF3D7_0802100-3-Pf3D7_11_v3;pvalue=0.000296;sequence=AGACAC;
Pf3D7_11_v3	fimo	nucleotide_motif	986751	986756	33.1	-	.	Name=PF3D7_0802100_Pf3D7_11_v3-;Alias=;ID=PF3D7_0802100-4-Pf3D7_11_v3;pvalue=0.000484;sequence=ACACAT;
Pf3D7_11_v3	fimo	nucleotide_motif	986041	986046	31.7	+	.	Name=PF3D7_0802100_Pf3D7_11_v3+;Alias=;ID=PF3D7_0802100-5-Pf3D7_11_v3;pvalue=0.000672;sequence=ACACAA;
Pf3D7_11_v3	fimo	nucleotide_motif	986148	986153	31.7	-	.	Name=PF3D7_0802100_Pf3D7_11_v3-;Alias=;ID=PF3D7_0802100-6-Pf3D7_11_v3;pvalue=0.000672;sequence=ACACAA;
Pf3D7_11_v3	fimo	nucleotide_motif	986162	986167	31.7	-	.	Name=PF3D7_0802100_Pf3D7_11_v3-;Alias=;ID=PF3D7_0802100-7-Pf3D7_11_v3;pvalue=0.000672;sequence=ACACAA;
Pf3D7_11_v3	fimo	nucleotide_motif	986037	986042	30	+	.	Name=PF3D7_0802100_Pf3D7_11_v3+;Alias=;ID=PF3D7_0802100-8-Pf3D7_11_v3;pvalue=0.001;sequence=ATACAC;
Pf3D7_11_v3	fimo	nucleotide_motif	986035	986040	29	+	.	Name=PF3D7_0802100_Pf3D7_11_v3+;Alias=;ID=PF3D7_0802100-9-Pf3D7_11_v3;pvalue=0.00127;sequence=GCATAC;
Pf3D7_11_v3	fimo	nucleotide_motif	986741	986746	28.5	-	.	Name=PF3D7_0802100_Pf3D7_11_v3-;Alias=;ID=PF3D7_0802100-10-Pf3D7_11_v3;pvalue=0.00143;sequence=CCACAA;
Pf3D7_11_v3	fimo	nucleotide_motif	985992	985997	28.4	+	.	Name=PF3D7_0802100_Pf3D7_11_v3+;Alias=;ID=PF3D7_0802100-11-Pf3D7_11_v3;pvalue=0.00146;sequence=GCTCCC;
Pf3D7_11_v3	fimo	nucleotide_motif	985907	985912	28.1	+	.	Name=PF3D7_0802100_Pf3D7_11_v3+;Alias=;ID=PF3D7_0802100-12-Pf3D7_11_v3;pvalue=0.00153;sequence=GCAAAC;
Pf3D7_11_v3	fimo	nucleotide_motif	986321	986326	27.6	+	.	Name=PF3D7_0802100_Pf3D7_11_v3+;Alias=;ID=PF3D7_0802100-13-Pf3D7_11_v3;pvalue=0.00172;sequence=ACATAC;
Pf3D7_11_v3	fimo	nucleotide_motif	986652	986657	27.6	+	.	Name=PF3D7_0802100_Pf3D7_11_v3+;Alias=;ID=PF3D7_0802100-14-Pf3D7_11_v3;pvalue=0.00172;sequence=ACATAC;
Pf3D7_11_v3	fimo	nucleotide_motif	986146	986151	26.6	-	.	Name=PF3D7_0802100_Pf3D7_11_v3-;Alias=;ID=PF3D7_0802100-15-Pf3D7_11_v3;pvalue=0.00219;sequence=ACAAAC;
Pf3D7_11_v3	fimo	nucleotide_motif	986251	986256	26.6	+	.	Name=PF3D7_0802100_Pf3D7_11_v3+;Alias=;ID=PF3D7_0802100-16-Pf3D7_11_v3;pvalue=0.00219;sequence=ACAAAC;
Pf3D7_11_v3	fimo	nucleotide_motif	985974	985979	26	+	.	Name=PF3D7_0802100_Pf3D7_11_v3+;Alias=;ID=PF3D7_0802100-17-Pf3D7_11_v3;pvalue=0.00251;sequence=ACACTT;
Pf3D7_11_v3	fimo	nucleotide_motif	986739	986744	25.6	-	.	Name=PF3D7_0802100_Pf3D7_11_v3-;Alias=;ID=PF3D7_0802100-18-Pf3D7_11_v3;pvalue=0.00277;sequence=ACAAGC;
Pf3D7_11_v3	fimo	nucleotide_motif	986735	986740	25.6	+	.	Name=PF3D7_0802100_Pf3D7_11_v3+;Alias=;ID=PF3D7_0802100-19-Pf3D7_11_v3;pvalue=0.00278;sequence=TGACGC;
Pf3D7_11_v3	fimo	nucleotide_motif	985832	985837	25	-	.	Name=PF3D7_0802100_Pf3D7_11_v3-;Alias=;ID=PF3D7_0802100-20-Pf3D7_11_v3;pvalue=0.00316;sequence=TCACAA;
Pf3D7_11_v3	fimo	nucleotide_motif	986802	986807	24.9	+	.	Name=PF3D7_0802100_Pf3D7_11_v3+;Alias=;ID=PF3D7_0802100-21-Pf3D7_11_v3;pvalue=0.00325;sequence=CCATAC;
Pf3D7_11_v3	fimo	nucleotide_motif	986732	986737	24.7	-	.	Name=PF3D7_0802100_Pf3D7_11_v3-;Alias=;ID=PF3D7_0802100-22-Pf3D7_11_v3;pvalue=0.00338;sequence=TCACGT;
Pf3D7_11_v3	fimo	nucleotide_motif	985861	985866	24.7	+	.	Name=PF3D7_0802100_Pf3D7_11_v3+;Alias=;ID=PF3D7_0802100-23-Pf3D7_11_v3;pvalue=0.00342;sequence=GGACAT;
Pf3D7_11_v3	fimo	nucleotide_motif	985472	985477	44.6	+	.	Name=PF3D7_0802100_Pf3D7_11_v3+;Alias=;ID=PF3D7_0802100-1-Pf3D7_11_v3;pvalue=3.43e-05;sequence=ACACAC;
Pf3D7_11_v3	fimo	nucleotide_motif	985587	985592	44.6	+	.	Name=PF3D7_0802100_Pf3D7_11_v3+;Alias=;ID=PF3D7_0802100-2-Pf3D7_11_v3;pvalue=3.43e-05;sequence=ACACAC;
Pf3D7_11_v3	fimo	nucleotide_motif	985602	985607	44.6	+	.	Name=PF3D7_0802100_Pf3D7_11_v3+;Alias=;ID=PF3D7_0802100-3-Pf3D7_11_v3;pvalue=3.43e-05;sequence=ACACAC;
Pf3D7_11_v3	fimo	nucleotide_motif	985173	985178	33.1	+	.	Name=PF3D7_0802100_Pf3D7_11_v3+;Alias=;ID=PF3D7_0802100-4-Pf3D7_11_v3;pvalue=0.000484;sequence=ACACAT;
Pf3D7_11_v3	fimo	nucleotide_motif	985518	985523	33.1	+	.	Name=PF3D7_0802100_Pf3D7_11_v3+;Alias=;ID=PF3D7_0802100-5-Pf3D7_11_v3;pvalue=0.000484;sequence=ACACAT;
Pf3D7_11_v3	fimo	nucleotide_motif	985900	985905	33.1	+	.	Name=PF3D7_0802100_Pf3D7_11_v3+;Alias=;ID=PF3D7_0802100-6-Pf3D7_11_v3;pvalue=0.000484;sequence=ACACAT;
Pf3D7_11_v3	fimo	nucleotide_motif	985229	985234	31.7	+	.	Name=PF3D7_0802100_Pf3D7_11_v3+;Alias=;ID=PF3D7_0802100-7-Pf3D7_11_v3;pvalue=0.000672;sequence=ACACAA;
Pf3D7_11_v3	fimo	nucleotide_motif	985474	985479	31.7	+	.	Name=PF3D7_0802100_Pf3D7_11_v3+;Alias=;ID=PF3D7_0802100-8-Pf3D7_11_v3;pvalue=0.000672;sequence=ACACAA;
Pf3D7_11_v3	fimo	nucleotide_motif	985516	985521	31.5	+	.	Name=PF3D7_0802100_Pf3D7_11_v3+;Alias=;ID=PF3D7_0802100-9-Pf3D7_11_v3;pvalue=0.000702;sequence=GTACAC;
Pf3D7_11_v3	fimo	nucleotide_motif	985364	985369	29.7	-	.	Name=PF3D7_0802100_Pf3D7_11_v3-;Alias=;ID=PF3D7_0802100-10-Pf3D7_11_v3;pvalue=0.00107;sequence=CCACAT;
Pf3D7_11_v3	fimo	nucleotide_motif	985585	985590	29	+	.	Name=PF3D7_0802100_Pf3D7_11_v3+;Alias=;ID=PF3D7_0802100-11-Pf3D7_11_v3;pvalue=0.00127;sequence=AAACAC;
Pf3D7_11_v3	fimo	nucleotide_motif	985600	985605	29	+	.	Name=PF3D7_0802100_Pf3D7_11_v3+;Alias=;ID=PF3D7_0802100-12-Pf3D7_11_v3;pvalue=0.00127;sequence=AAACAC;
Pf3D7_11_v3	fimo	nucleotide_motif	985910	985915	28.5	+	.	Name=PF3D7_0802100_Pf3D7_11_v3+;Alias=;ID=PF3D7_0802100-13-Pf3D7_11_v3;pvalue=0.00143;sequence=CCACAA;
Pf3D7_11_v3	fimo	nucleotide_motif	985234	985239	28.4	+	.	Name=PF3D7_0802100_Pf3D7_11_v3+;Alias=;ID=PF3D7_0802100-14-Pf3D7_11_v3;pvalue=0.00143;sequence=ACAGGC;
Pf3D7_11_v3	fimo	nucleotide_motif	985175	985180	27.6	+	.	Name=PF3D7_0802100_Pf3D7_11_v3+;Alias=;ID=PF3D7_0802100-15-Pf3D7_11_v3;pvalue=0.00172;sequence=ACATAC;
Pf3D7_11_v3	fimo	nucleotide_motif	985999	986004	27.6	-	.	Name=PF3D7_0802100_Pf3D7_11_v3-;Alias=;ID=PF3D7_0802100-16-Pf3D7_11_v3;pvalue=0.00172;sequence=ACATAC;
Pf3D7_11_v3	fimo	nucleotide_motif	985462	985467	26.6	-	.	Name=PF3D7_0802100_Pf3D7_11_v3-;Alias=;ID=PF3D7_0802100-17-Pf3D7_11_v3;pvalue=0.00219;sequence=ACAAAC;
Pf3D7_11_v3	fimo	nucleotide_motif	985572	985577	26.6	+	.	Name=PF3D7_0802100_Pf3D7_11_v3+;Alias=;ID=PF3D7_0802100-18-Pf3D7_11_v3;pvalue=0.00219;sequence=ACAAAC;
Pf3D7_11_v3	fimo	nucleotide_motif	985657	985662	25.7	+	.	Name=PF3D7_0802100_Pf3D7_11_v3+;Alias=;ID=PF3D7_0802100-19-Pf3D7_11_v3;pvalue=0.00268;sequence=TCACAT;
Pf3D7_11_v3	fimo	nucleotide_motif	985604	985609	25.6	+	.	Name=PF3D7_0802100_Pf3D7_11_v3+;Alias=;ID=PF3D7_0802100-20-Pf3D7_11_v3;pvalue=0.00272;sequence=ACACCT;
Pf3D7_11_v3	fimo	nucleotide_motif	985912	985917	25.6	+	.	Name=PF3D7_0802100_Pf3D7_11_v3+;Alias=;ID=PF3D7_0802100-21-Pf3D7_11_v3;pvalue=0.00277;sequence=ACAAGC;
Pf3D7_11_v3	fimo	nucleotide_motif	985916	985921	25.6	-	.	Name=PF3D7_0802100_Pf3D7_11_v3-;Alias=;ID=PF3D7_0802100-22-Pf3D7_11_v3;pvalue=0.00278;sequence=TGACGC;
Pf3D7_11_v3	fimo	nucleotide_motif	985464	985469	25	-	.	Name=PF3D7_0802100_Pf3D7_11_v3-;Alias=;ID=PF3D7_0802100-23-Pf3D7_11_v3;pvalue=0.00316;sequence=TCACAA;
Pf3D7_11_v3	fimo	nucleotide_motif	985589	985594	25	+	.	Name=PF3D7_0802100_Pf3D7_11_v3+;Alias=;ID=PF3D7_0802100-24-Pf3D7_11_v3;pvalue=0.00319;sequence=ACACCA;
Pf3D7_11_v3	fimo	nucleotide_motif	985219	985224	24.9	+	.	Name=PF3D7_0802100_Pf3D7_11_v3+;Alias=;ID=PF3D7_0802100-25-Pf3D7_11_v3;pvalue=0.00322;sequence=GTACTC;
Pf3D7_11_v3	fimo	nucleotide_motif	985849	985854	24.9	-	.	Name=PF3D7_0802100_Pf3D7_11_v3-;Alias=;ID=PF3D7_0802100-26-Pf3D7_11_v3;pvalue=0.00325;sequence=CCATAC;
Pf3D7_11_v3	fimo	nucleotide_motif	985919	985924	24.7	+	.	Name=PF3D7_0802100_Pf3D7_11_v3+;Alias=;ID=PF3D7_0802100-27-Pf3D7_11_v3;pvalue=0.00338;sequence=TCACGT;
Pf3D7_11_v3	fimo	nucleotide_motif	991338	991343	39.2	+	.	Name=PF3D7_0802100_Pf3D7_11_v3+;Alias=;ID=PF3D7_0802100-1-Pf3D7_11_v3;pvalue=0.00012;sequence=TCACAC;
Pf3D7_11_v3	fimo	nucleotide_motif	991340	991345	33.1	+	.	Name=PF3D7_0802100_Pf3D7_11_v3+;Alias=;ID=PF3D7_0802100-2-Pf3D7_11_v3;pvalue=0.000484;sequence=ACACAT;
Pf3D7_11_v3	fimo	nucleotide_motif	991970	991975	33.1	-	.	Name=PF3D7_0802100_Pf3D7_11_v3-;Alias=;ID=PF3D7_0802100-3-Pf3D7_11_v3;pvalue=0.000484;sequence=ACACAT;
Pf3D7_11_v3	fimo	nucleotide_motif	991549	991554	31.7	-	.	Name=PF3D7_0802100_Pf3D7_11_v3-;Alias=;ID=PF3D7_0802100-4-Pf3D7_11_v3;pvalue=0.000672;sequence=ACACAA;
Pf3D7_11_v3	fimo	nucleotide_motif	991494	991499	31.5	-	.	Name=PF3D7_0802100_Pf3D7_11_v3-;Alias=;ID=PF3D7_0802100-5-Pf3D7_11_v3;pvalue=0.000702;sequence=GTACAC;
Pf3D7_11_v3	fimo	nucleotide_motif	991551	991556	31.1	-	.	Name=PF3D7_0802100_Pf3D7_11_v3-;Alias=;ID=PF3D7_0802100-6-Pf3D7_11_v3;pvalue=0.000774;sequence=GAACAC;
Pf3D7_11_v3	fimo	nucleotide_motif	991888	991893	30.9	+	.	Name=PF3D7_0802100_Pf3D7_11_v3+;Alias=;ID=PF3D7_0802100-7-Pf3D7_11_v3;pvalue=0.000808;sequence=ACACGA;
Pf3D7_11_v3	fimo	nucleotide_motif	991981	991986	30.9	-	.	Name=PF3D7_0802100_Pf3D7_11_v3-;Alias=;ID=PF3D7_0802100-8-Pf3D7_11_v3;pvalue=0.000813;sequence=CCTCAC;
Pf3D7_11_v3	fimo	nucleotide_motif	991886	991891	30	+	.	Name=PF3D7_0802100_Pf3D7_11_v3+;Alias=;ID=PF3D7_0802100-9-Pf3D7_11_v3;pvalue=0.001;sequence=ATACAC;
Pf3D7_11_v3	fimo	nucleotide_motif	991499	991504	29.8	-	.	Name=PF3D7_0802100_Pf3D7_11_v3-;Alias=;ID=PF3D7_0802100-10-Pf3D7_11_v3;pvalue=0.00104;sequence=GCCCAG;
Pf3D7_11_v3	fimo	nucleotide_motif	991972	991977	29	-	.	Name=PF3D7_0802100_Pf3D7_11_v3-;Alias=;ID=PF3D7_0802100-11-Pf3D7_11_v3;pvalue=0.00127;sequence=AAACAC;
Pf3D7_11_v3	fimo	nucleotide_motif	991976	991981	28.5	-	.	Name=PF3D7_0802100_Pf3D7_11_v3-;Alias=;ID=PF3D7_0802100-12-Pf3D7_11_v3;pvalue=0.00143;sequence=CCACAA;
Pf3D7_11_v3	fimo	nucleotide_motif	991893	991898	28.4	-	.	Name=PF3D7_0802100_Pf3D7_11_v3-;Alias=;ID=PF3D7_0802100-13-Pf3D7_11_v3;pvalue=0.00144;sequence=CCACGT;
Pf3D7_11_v3	fimo	nucleotide_motif	991660	991665	28.4	+	.	Name=PF3D7_0802100_Pf3D7_11_v3+;Alias=;ID=PF3D7_0802100-14-Pf3D7_11_v3;pvalue=0.00145;sequence=GCTCTC;
Pf3D7_11_v3	fimo	nucleotide_motif	991342	991347	27.6	+	.	Name=PF3D7_0802100_Pf3D7_11_v3+;Alias=;ID=PF3D7_0802100-15-Pf3D7_11_v3;pvalue=0.00172;sequence=ACATAC;
Pf3D7_11_v3	fimo	nucleotide_motif	991717	991722	27.6	+	.	Name=PF3D7_0802100_Pf3D7_11_v3+;Alias=;ID=PF3D7_0802100-16-Pf3D7_11_v3;pvalue=0.00172;sequence=ACATAC;
Pf3D7_11_v3	fimo	nucleotide_motif	992089	992094	27.5	-	.	Name=PF3D7_0802100_Pf3D7_11_v3-;Alias=;ID=PF3D7_0802100-17-Pf3D7_11_v3;pvalue=0.00179;sequence=GCACTT;
Pf3D7_11_v3	fimo	nucleotide_motif	991662	991667	27.2	+	.	Name=PF3D7_0802100_Pf3D7_11_v3+;Alias=;ID=PF3D7_0802100-18-Pf3D7_11_v3;pvalue=0.00192;sequence=TCTCAC;
Pf3D7_11_v3	fimo	nucleotide_motif	991721	991726	26.6	+	.	Name=PF3D7_0802100_Pf3D7_11_v3+;Alias=;ID=PF3D7_0802100-19-Pf3D7_11_v3;pvalue=0.00219;sequence=ACAAAC;
Pf3D7_11_v3	fimo	nucleotide_motif	991974	991979	26.6	-	.	Name=PF3D7_0802100_Pf3D7_11_v3-;Alias=;ID=PF3D7_0802100-20-Pf3D7_11_v3;pvalue=0.00219;sequence=ACAAAC;
Pf3D7_11_v3	fimo	nucleotide_motif	991378	991383	25.7	-	.	Name=PF3D7_0802100_Pf3D7_11_v3-;Alias=;ID=PF3D7_0802100-21-Pf3D7_11_v3;pvalue=0.00268;sequence=TCACAT;
Pf3D7_11_v3	fimo	nucleotide_motif	991664	991669	25.7	+	.	Name=PF3D7_0802100_Pf3D7_11_v3+;Alias=;ID=PF3D7_0802100-22-Pf3D7_11_v3;pvalue=0.00268;sequence=TCACAT;
Pf3D7_11_v3	fimo	nucleotide_motif	991492	991497	25	-	.	Name=PF3D7_0802100_Pf3D7_11_v3-;Alias=;ID=PF3D7_0802100-23-Pf3D7_11_v3;pvalue=0.00319;sequence=ACACCA;
Pf3D7_11_v3	fimo	nucleotide_motif	991581	991586	24.9	-	.	Name=PF3D7_0802100_Pf3D7_11_v3-;Alias=;ID=PF3D7_0802100-24-Pf3D7_11_v3;pvalue=0.00322;sequence=GTACTC;
Pf3D7_11_v3	fimo	nucleotide_motif	991283	991288	33.1	-	.	Name=PF3D7_0802100_Pf3D7_11_v3-;Alias=;ID=PF3D7_0802100-1-Pf3D7_11_v3;pvalue=0.000484;sequence=ACACAT;
Pf3D7_11_v3	fimo	nucleotide_motif	991615	991620	33.1	+	.	Name=PF3D7_0802100_Pf3D7_11_v3+;Alias=;ID=PF3D7_0802100-2-Pf3D7_11_v3;pvalue=0.000484;sequence=ACACAT;
Pf3D7_11_v3	fimo	nucleotide_motif	991604	991609	30.9	+	.	Name=PF3D7_0802100_Pf3D7_11_v3+;Alias=;ID=PF3D7_0802100-3-Pf3D7_11_v3;pvalue=0.000813;sequence=CCTCAC;
Pf3D7_11_v3	fimo	nucleotide_motif	991613	991618	29	+	.	Name=PF3D7_0802100_Pf3D7_11_v3+;Alias=;ID=PF3D7_0802100-4-Pf3D7_11_v3;pvalue=0.00127;sequence=AAACAC;
Pf3D7_11_v3	fimo	nucleotide_motif	991609	991614	28.5	+	.	Name=PF3D7_0802100_Pf3D7_11_v3+;Alias=;ID=PF3D7_0802100-5-Pf3D7_11_v3;pvalue=0.00143;sequence=CCACAA;
Pf3D7_11_v3	fimo	nucleotide_motif	990856	990861	27.6	+	.	Name=PF3D7_0802100_Pf3D7_11_v3+;Alias=;ID=PF3D7_0802100-6-Pf3D7_11_v3;pvalue=0.00172;sequence=ACATAC;
Pf3D7_11_v3	fimo	nucleotide_motif	990901	990906	27.6	+	.	Name=PF3D7_0802100_Pf3D7_11_v3+;Alias=;ID=PF3D7_0802100-7-Pf3D7_11_v3;pvalue=0.00172;sequence=ACATAC;
Pf3D7_11_v3	fimo	nucleotide_motif	991496	991501	27.5	+	.	Name=PF3D7_0802100_Pf3D7_11_v3+;Alias=;ID=PF3D7_0802100-8-Pf3D7_11_v3;pvalue=0.00179;sequence=GCACTT;
Pf3D7_11_v3	fimo	nucleotide_motif	991611	991616	26.6	+	.	Name=PF3D7_0802100_Pf3D7_11_v3+;Alias=;ID=PF3D7_0802100-9-Pf3D7_11_v3;pvalue=0.00219;sequence=ACAAAC;
Pf3D7_11_v3	fimo	nucleotide_motif	991091	991096	25.6	-	.	Name=PF3D7_0802100_Pf3D7_11_v3-;Alias=;ID=PF3D7_0802100-10-Pf3D7_11_v3;pvalue=0.00277;sequence=ACAAGC;
Pf3D7_11_v3	fimo	nucleotide_motif	991180	991185	25.6	+	.	Name=PF3D7_0802100_Pf3D7_11_v3+;Alias=;ID=PF3D7_0802100-11-Pf3D7_11_v3;pvalue=0.00277;sequence=CCCCTC;
Pf3D7_11_v3	fimo	nucleotide_motif	991245	991250	25.6	-	.	Name=PF3D7_0802100_Pf3D7_11_v3-;Alias=;ID=PF3D7_0802100-12-Pf3D7_11_v3;pvalue=0.00277;sequence=CCCCTC;
Pf3D7_11_v3	fimo	nucleotide_motif	991247	991252	25.6	-	.	Name=PF3D7_0802100_Pf3D7_11_v3-;Alias=;ID=PF3D7_0802100-13-Pf3D7_11_v3;pvalue=0.00277;sequence=CCCCCC;
Pf3D7_11_v3	fimo	nucleotide_motif	991248	991253	25.6	-	.	Name=PF3D7_0802100_Pf3D7_11_v3-;Alias=;ID=PF3D7_0802100-14-Pf3D7_11_v3;pvalue=0.00277;sequence=CCCCCC;
Pf3D7_11_v3	fimo	nucleotide_motif	990959	990964	25	-	.	Name=PF3D7_0802100_Pf3D7_11_v3-;Alias=;ID=PF3D7_0802100-15-Pf3D7_11_v3;pvalue=0.00316;sequence=TCACAA;
Pf3D7_11_v3	fimo	nucleotide_motif	1000973	1000978	39	+	.	Name=PF3D7_0802100_Pf3D7_11_v3+;Alias=;ID=PF3D7_0802100-1-Pf3D7_11_v3;pvalue=0.000125;sequence=ACACCC;
Pf3D7_11_v3	fimo	nucleotide_motif	1000320	1000325	33.1	-	.	Name=PF3D7_0802100_Pf3D7_11_v3-;Alias=;ID=PF3D7_0802100-2-Pf3D7_11_v3;pvalue=0.000484;sequence=ACACAT;
Pf3D7_11_v3	fimo	nucleotide_motif	1000465	1000470	33.1	+	.	Name=PF3D7_0802100_Pf3D7_11_v3+;Alias=;ID=PF3D7_0802100-3-Pf3D7_11_v3;pvalue=0.000484;sequence=ACACAT;
Pf3D7_11_v3	fimo	nucleotide_motif	1000590	1000595	31.7	-	.	Name=PF3D7_0802100_Pf3D7_11_v3-;Alias=;ID=PF3D7_0802100-4-Pf3D7_11_v3;pvalue=0.000672;sequence=ACACAA;
Pf3D7_11_v3	fimo	nucleotide_motif	1000322	1000327	30	-	.	Name=PF3D7_0802100_Pf3D7_11_v3-;Alias=;ID=PF3D7_0802100-5-Pf3D7_11_v3;pvalue=0.001;sequence=ATACAC;
Pf3D7_11_v3	fimo	nucleotide_motif	1000463	1000468	30	+	.	Name=PF3D7_0802100_Pf3D7_11_v3+;Alias=;ID=PF3D7_0802100-6-Pf3D7_11_v3;pvalue=0.001;sequence=ATACAC;
Pf3D7_11_v3	fimo	nucleotide_motif	1000592	1000597	30	-	.	Name=PF3D7_0802100_Pf3D7_11_v3-;Alias=;ID=PF3D7_0802100-7-Pf3D7_11_v3;pvalue=0.001;sequence=ATACAC;
Pf3D7_11_v3	fimo	nucleotide_motif	1000807	1000812	28.4	-	.	Name=PF3D7_0802100_Pf3D7_11_v3-;Alias=;ID=PF3D7_0802100-8-Pf3D7_11_v3;pvalue=0.00144;sequence=CCACGT;
Pf3D7_11_v3	fimo	nucleotide_motif	1000324	1000329	27.6	-	.	Name=PF3D7_0802100_Pf3D7_11_v3-;Alias=;ID=PF3D7_0802100-9-Pf3D7_11_v3;pvalue=0.00172;sequence=ACATAC;
Pf3D7_11_v3	fimo	nucleotide_motif	1000639	1000644	27.6	-	.	Name=PF3D7_0802100_Pf3D7_11_v3-;Alias=;ID=PF3D7_0802100-10-Pf3D7_11_v3;pvalue=0.00172;sequence=ACATAC;
Pf3D7_11_v3	fimo	nucleotide_motif	1000508	1000513	27.6	-	.	Name=PF3D7_0802100_Pf3D7_11_v3-;Alias=;ID=PF3D7_0802100-11-Pf3D7_11_v3;pvalue=0.00173;sequence=GGACAG;
Pf3D7_11_v3	fimo	nucleotide_motif	1000769	1000774	26.6	+	.	Name=PF3D7_0802100_Pf3D7_11_v3+;Alias=;ID=PF3D7_0802100-12-Pf3D7_11_v3;pvalue=0.00219;sequence=ACAAAC;
Pf3D7_11_v3	fimo	nucleotide_motif	1000971	1000976	26.4	+	.	Name=PF3D7_0802100_Pf3D7_11_v3+;Alias=;ID=PF3D7_0802100-13-Pf3D7_11_v3;pvalue=0.00228;sequence=CAACAC;
Pf3D7_11_v3	fimo	nucleotide_motif	1000260	1000265	24.8	+	.	Name=PF3D7_0802100_Pf3D7_11_v3+;Alias=;ID=PF3D7_0802100-14-Pf3D7_11_v3;pvalue=0.00331;sequence=ACCCAT;
Pf3D7_11_v3	fimo	nucleotide_motif	1000678	1000683	24.7	-	.	Name=PF3D7_0802100_Pf3D7_11_v3-;Alias=;ID=PF3D7_0802100-15-Pf3D7_11_v3;pvalue=0.00335;sequence=GTACAG;
Pf3D7_11_v3	fimo	nucleotide_motif	1002292	1002297	31.3	-	.	Name=PF3D7_0802100_Pf3D7_11_v3-;Alias=;ID=PF3D7_0802100-1-Pf3D7_11_v3;pvalue=0.000735;sequence=ACACGT;
Pf3D7_11_v3	fimo	nucleotide_motif	1002294	1002299	30	-	.	Name=PF3D7_0802100_Pf3D7_11_v3-;Alias=;ID=PF3D7_0802100-2-Pf3D7_11_v3;pvalue=0.001;sequence=ATACAC;
Pf3D7_11_v3	fimo	nucleotide_motif	1002556	1002561	29	-	.	Name=PF3D7_0802100_Pf3D7_11_v3-;Alias=;ID=PF3D7_0802100-3-Pf3D7_11_v3;pvalue=0.00127;sequence=AAACAC;
Pf3D7_11_v3	fimo	nucleotide_motif	1002283	1002288	27.6	-	.	Name=PF3D7_0802100_Pf3D7_11_v3-;Alias=;ID=PF3D7_0802100-4-Pf3D7_11_v3;pvalue=0.00172;sequence=ACATAC;
Pf3D7_11_v3	fimo	nucleotide_motif	1002296	1002301	27.6	-	.	Name=PF3D7_0802100_Pf3D7_11_v3-;Alias=;ID=PF3D7_0802100-5-Pf3D7_11_v3;pvalue=0.00172;sequence=ACATAC;
Pf3D7_11_v3	fimo	nucleotide_motif	1002340	1002345	27.5	-	.	Name=PF3D7_0802100_Pf3D7_11_v3-;Alias=;ID=PF3D7_0802100-6-Pf3D7_11_v3;pvalue=0.00176;sequence=ACGCAT;
Pf3D7_11_v3	fimo	nucleotide_motif	1002795	1002800	25.7	+	.	Name=PF3D7_0802100_Pf3D7_11_v3+;Alias=;ID=PF3D7_0802100-7-Pf3D7_11_v3;pvalue=0.00268;sequence=TCACAT;
Pf3D7_11_v3	fimo	nucleotide_motif	1002554	1002559	25.6	-	.	Name=PF3D7_0802100_Pf3D7_11_v3-;Alias=;ID=PF3D7_0802100-8-Pf3D7_11_v3;pvalue=0.00272;sequence=ACACCT;
Pf3D7_11_v3	fimo	nucleotide_motif	1002429	1002434	24.8	-	.	Name=PF3D7_0802100_Pf3D7_11_v3-;Alias=;ID=PF3D7_0802100-9-Pf3D7_11_v3;pvalue=0.00328;sequence=GCTCAT;
Pf3D7_11_v3	fimo	nucleotide_motif	1004867	1004872	53.2	-	.	Name=PF3D7_0802100_Pf3D7_11_v3-;Alias=;ID=PF3D7_0802100-1-Pf3D7_11_v3;pvalue=4.78e-06;sequence=GCACAC;
Pf3D7_11_v3	fimo	nucleotide_motif	1003926	1003931	35.3	+	.	Name=PF3D7_0802100_Pf3D7_11_v3+;Alias=;ID=PF3D7_0802100-2-Pf3D7_11_v3;pvalue=0.000296;sequence=AGACAC;
Pf3D7_11_v3	fimo	nucleotide_motif	1004871	1004876	35.1	+	.	Name=PF3D7_0802100_Pf3D7_11_v3+;Alias=;ID=PF3D7_0802100-3-Pf3D7_11_v3;pvalue=0.000311;sequence=GCACGT;
Pf3D7_11_v3	fimo	nucleotide_motif	1004239	1004244	33.1	+	.	Name=PF3D7_0802100_Pf3D7_11_v3+;Alias=;ID=PF3D7_0802100-4-Pf3D7_11_v3;pvalue=0.000484;sequence=ACACAT;
Pf3D7_11_v3	fimo	nucleotide_motif	1004729	1004734	33.1	+	.	Name=PF3D7_0802100_Pf3D7_11_v3+;Alias=;ID=PF3D7_0802100-5-Pf3D7_11_v3;pvalue=0.000484;sequence=ACACAT;
Pf3D7_11_v3	fimo	nucleotide_motif	1004727	1004732	31.5	+	.	Name=PF3D7_0802100_Pf3D7_11_v3+;Alias=;ID=PF3D7_0802100-6-Pf3D7_11_v3;pvalue=0.000702;sequence=GTACAC;
Pf3D7_11_v3	fimo	nucleotide_motif	1004237	1004242	30	+	.	Name=PF3D7_0802100_Pf3D7_11_v3+;Alias=;ID=PF3D7_0802100-7-Pf3D7_11_v3;pvalue=0.001;sequence=ATACAC;
Pf3D7_11_v3	fimo	nucleotide_motif	1003996	1004001	29	+	.	Name=PF3D7_0802100_Pf3D7_11_v3+;Alias=;ID=PF3D7_0802100-8-Pf3D7_11_v3;pvalue=0.00127;sequence=AAACAC;
Pf3D7_11_v3	fimo	nucleotide_motif	1004184	1004189	27.6	-	.	Name=PF3D7_0802100_Pf3D7_11_v3-;Alias=;ID=PF3D7_0802100-9-Pf3D7_11_v3;pvalue=0.00172;sequence=ACATAC;
Pf3D7_11_v3	fimo	nucleotide_motif	1004675	1004680	27.6	-	.	Name=PF3D7_0802100_Pf3D7_11_v3-;Alias=;ID=PF3D7_0802100-10-Pf3D7_11_v3;pvalue=0.00172;sequence=ACATAC;
Pf3D7_11_v3	fimo	nucleotide_motif	1004869	1004874	26.9	+	.	Name=PF3D7_0802100_Pf3D7_11_v3+;Alias=;ID=PF3D7_0802100-11-Pf3D7_11_v3;pvalue=0.00202;sequence=GTGCAC;
Pf3D7_11_v3	fimo	nucleotide_motif	1004869	1004874	26.9	-	.	Name=PF3D7_0802100_Pf3D7_11_v3-;Alias=;ID=PF3D7_0802100-12-Pf3D7_11_v3;pvalue=0.00202;sequence=GTGCAC;
Pf3D7_11_v3	fimo	nucleotide_motif	1004252	1004257	25.7	-	.	Name=PF3D7_0802100_Pf3D7_11_v3-;Alias=;ID=PF3D7_0802100-13-Pf3D7_11_v3;pvalue=0.00268;sequence=TCACAT;
Pf3D7_11_v3	fimo	nucleotide_motif	1004830	1004835	25.7	+	.	Name=PF3D7_0802100_Pf3D7_11_v3+;Alias=;ID=PF3D7_0802100-14-Pf3D7_11_v3;pvalue=0.00268;sequence=TCACAT;
Pf3D7_11_v3	fimo	nucleotide_motif	1003928	1003933	25.3	+	.	Name=PF3D7_0802100_Pf3D7_11_v3+;Alias=;ID=PF3D7_0802100-15-Pf3D7_11_v3;pvalue=0.00296;sequence=ACACTA;
Pf3D7_11_v3	fimo	nucleotide_motif	1004865	1004870	25.3	-	.	Name=PF3D7_0802100_Pf3D7_11_v3-;Alias=;ID=PF3D7_0802100-16-Pf3D7_11_v3;pvalue=0.00296;sequence=ACACTA;
Pf3D7_11_v3	fimo	nucleotide_motif	1003998	1004003	25	+	.	Name=PF3D7_0802100_Pf3D7_11_v3+;Alias=;ID=PF3D7_0802100-17-Pf3D7_11_v3;pvalue=0.00319;sequence=ACACCA;
Pf3D7_11_v3	fimo	nucleotide_motif	1008589	1008594	53.2	+	.	Name=PF3D7_0802100_Pf3D7_11_v3+;Alias=;ID=PF3D7_0802100-1-Pf3D7_11_v3;pvalue=4.78e-06;sequence=GCACAC;
Pf3D7_11_v3	fimo	nucleotide_motif	1008591	1008596	33.1	+	.	Name=PF3D7_0802100_Pf3D7_11_v3+;Alias=;ID=PF3D7_0802100-2-Pf3D7_11_v3;pvalue=0.000484;sequence=ACACAT;
Pf3D7_11_v3	fimo	nucleotide_motif	1008331	1008336	31.7	-	.	Name=PF3D7_0802100_Pf3D7_11_v3-;Alias=;ID=PF3D7_0802100-3-Pf3D7_11_v3;pvalue=0.000672;sequence=ACACAA;
Pf3D7_11_v3	fimo	nucleotide_motif	1008028	1008033	28.7	-	.	Name=PF3D7_0802100_Pf3D7_11_v3-;Alias=;ID=PF3D7_0802100-4-Pf3D7_11_v3;pvalue=0.00136;sequence=TCACAG;
Pf3D7_11_v3	fimo	nucleotide_motif	1007900	1007905	27.5	+	.	Name=PF3D7_0802100_Pf3D7_11_v3+;Alias=;ID=PF3D7_0802100-5-Pf3D7_11_v3;pvalue=0.00176;sequence=ACGCAT;
Pf3D7_11_v3	fimo	nucleotide_motif	1008030	1008035	27.2	-	.	Name=PF3D7_0802100_Pf3D7_11_v3-;Alias=;ID=PF3D7_0802100-6-Pf3D7_11_v3;pvalue=0.00192;sequence=TCTCAC;
Pf3D7_11_v3	fimo	nucleotide_motif	1008587	1008592	26.9	+	.	Name=PF3D7_0802100_Pf3D7_11_v3+;Alias=;ID=PF3D7_0802100-7-Pf3D7_11_v3;pvalue=0.00202;sequence=GTGCAC;
Pf3D7_11_v3	fimo	nucleotide_motif	1008587	1008592	26.9	-	.	Name=PF3D7_0802100_Pf3D7_11_v3-;Alias=;ID=PF3D7_0802100-8-Pf3D7_11_v3;pvalue=0.00202;sequence=GTGCAC;
Pf3D7_11_v3	fimo	nucleotide_motif	1008585	1008590	26.6	-	.	Name=PF3D7_0802100_Pf3D7_11_v3-;Alias=;ID=PF3D7_0802100-9-Pf3D7_11_v3;pvalue=0.00219;sequence=GCACCA;
Pf3D7_11_v3	fimo	nucleotide_motif	1008333	1008338	26.4	-	.	Name=PF3D7_0802100_Pf3D7_11_v3-;Alias=;ID=PF3D7_0802100-10-Pf3D7_11_v3;pvalue=0.00228;sequence=CAACAC;
Pf3D7_11_v3	fimo	nucleotide_motif	1007898	1007903	25.6	+	.	Name=PF3D7_0802100_Pf3D7_11_v3+;Alias=;ID=PF3D7_0802100-11-Pf3D7_11_v3;pvalue=0.00278;sequence=CAACGC;
Pf3D7_11_v3	fimo	nucleotide_motif	1012251	1012256	36.8	-	.	Name=PF3D7_0802100_Pf3D7_11_v3-;Alias=;ID=PF3D7_0802100-1-Pf3D7_11_v3;pvalue=0.000207;sequence=GCACAT;
Pf3D7_11_v3	fimo	nucleotide_motif	1011597	1011602	35.7	+	.	Name=PF3D7_0802100_Pf3D7_11_v3+;Alias=;ID=PF3D7_0802100-2-Pf3D7_11_v3;pvalue=0.000267;sequence=GCACAA;
Pf3D7_11_v3	fimo	nucleotide_motif	1011829	1011834	35.1	+	.	Name=PF3D7_0802100_Pf3D7_11_v3+;Alias=;ID=PF3D7_0802100-3-Pf3D7_11_v3;pvalue=0.000311;sequence=GCACGT;
Pf3D7_11_v3	fimo	nucleotide_motif	1012140	1012145	33.1	+	.	Name=PF3D7_0802100_Pf3D7_11_v3+;Alias=;ID=PF3D7_0802100-4-Pf3D7_11_v3;pvalue=0.000484;sequence=ACACAT;
Pf3D7_11_v3	fimo	nucleotide_motif	1012485	1012490	33.1	+	.	Name=PF3D7_0802100_Pf3D7_11_v3+;Alias=;ID=PF3D7_0802100-5-Pf3D7_11_v3;pvalue=0.000484;sequence=ACACAT;
Pf3D7_11_v3	fimo	nucleotide_motif	1011674	1011679	33	-	.	Name=PF3D7_0802100_Pf3D7_11_v3-;Alias=;ID=PF3D7_0802100-6-Pf3D7_11_v3;pvalue=0.000495;sequence=CCCCAC;
Pf3D7_11_v3	fimo	nucleotide_motif	1012160	1012165	31.7	+	.	Name=PF3D7_0802100_Pf3D7_11_v3+;Alias=;ID=PF3D7_0802100-7-Pf3D7_11_v3;pvalue=0.000672;sequence=ACACAA;
Pf3D7_11_v3	fimo	nucleotide_motif	1011672	1011677	29.7	-	.	Name=PF3D7_0802100_Pf3D7_11_v3-;Alias=;ID=PF3D7_0802100-8-Pf3D7_11_v3;pvalue=0.00107;sequence=CCACAT;
Pf3D7_11_v3	fimo	nucleotide_motif	1012483	1012488	29	+	.	Name=PF3D7_0802100_Pf3D7_11_v3+;Alias=;ID=PF3D7_0802100-9-Pf3D7_11_v3;pvalue=0.00127;sequence=AAACAC;
Pf3D7_11_v3	fimo	nucleotide_motif	1011988	1011993	27.6	+	.	Name=PF3D7_0802100_Pf3D7_11_v3+;Alias=;ID=PF3D7_0802100-10-Pf3D7_11_v3;pvalue=0.00172;sequence=ACATAC;
Pf3D7_11_v3	fimo	nucleotide_motif	1011643	1011648	25.6	+	.	Name=PF3D7_0802100_Pf3D7_11_v3+;Alias=;ID=PF3D7_0802100-11-Pf3D7_11_v3;pvalue=0.00272;sequence=ACACCT;
Pf3D7_11_v3	fimo	nucleotide_motif	1011827	1011832	25	+	.	Name=PF3D7_0802100_Pf3D7_11_v3+;Alias=;ID=PF3D7_0802100-12-Pf3D7_11_v3;pvalue=0.00316;sequence=ATGCAC;
Pf3D7_11_v3	fimo	nucleotide_motif	1012328	1012333	24.8	+	.	Name=PF3D7_0802100_Pf3D7_11_v3+;Alias=;ID=PF3D7_0802100-13-Pf3D7_11_v3;pvalue=0.00331;sequence=ACCCAT;
Pf3D7_11_v3	fimo	nucleotide_motif	1011816	1011821	36.8	+	.	Name=PF3D7_0802100_Pf3D7_11_v3+;Alias=;ID=PF3D7_0802100-1-Pf3D7_11_v3;pvalue=0.000207;sequence=GCACAT;
Pf3D7_11_v3	fimo	nucleotide_motif	1012238	1012243	35.1	-	.	Name=PF3D7_0802100_Pf3D7_11_v3-;Alias=;ID=PF3D7_0802100-2-Pf3D7_11_v3;pvalue=0.000311;sequence=GCACGT;
Pf3D7_11_v3	fimo	nucleotide_motif	1011461	1011466	33.1	-	.	Name=PF3D7_0802100_Pf3D7_11_v3-;Alias=;ID=PF3D7_0802100-3-Pf3D7_11_v3;pvalue=0.000484;sequence=ACACAT;
Pf3D7_11_v3	fimo	nucleotide_motif	1011582	1011587	33.1	-	.	Name=PF3D7_0802100_Pf3D7_11_v3-;Alias=;ID=PF3D7_0802100-4-Pf3D7_11_v3;pvalue=0.000484;sequence=ACACAT;
Pf3D7_11_v3	fimo	nucleotide_motif	1011927	1011932	33.1	-	.	Name=PF3D7_0802100_Pf3D7_11_v3-;Alias=;ID=PF3D7_0802100-5-Pf3D7_11_v3;pvalue=0.000484;sequence=ACACAT;
Pf3D7_11_v3	fimo	nucleotide_motif	1011907	1011912	31.7	-	.	Name=PF3D7_0802100_Pf3D7_11_v3-;Alias=;ID=PF3D7_0802100-6-Pf3D7_11_v3;pvalue=0.000672;sequence=ACACAA;
Pf3D7_11_v3	fimo	nucleotide_motif	1011584	1011589	29	-	.	Name=PF3D7_0802100_Pf3D7_11_v3-;Alias=;ID=PF3D7_0802100-7-Pf3D7_11_v3;pvalue=0.00127;sequence=AAACAC;
Pf3D7_11_v3	fimo	nucleotide_motif	1011422	1011427	28.1	-	.	Name=PF3D7_0802100_Pf3D7_11_v3-;Alias=;ID=PF3D7_0802100-8-Pf3D7_11_v3;pvalue=0.00155;sequence=GGACCC;
Pf3D7_11_v3	fimo	nucleotide_motif	1012079	1012084	27.6	-	.	Name=PF3D7_0802100_Pf3D7_11_v3-;Alias=;ID=PF3D7_0802100-9-Pf3D7_11_v3;pvalue=0.00172;sequence=ACATAC;
Pf3D7_11_v3	fimo	nucleotide_motif	1012240	1012245	25	-	.	Name=PF3D7_0802100_Pf3D7_11_v3-;Alias=;ID=PF3D7_0802100-10-Pf3D7_11_v3;pvalue=0.00316;sequence=ATGCAC;
Pf3D7_11_v3	fimo	nucleotide_motif	1011420	1011425	24.8	-	.	Name=PF3D7_0802100_Pf3D7_11_v3-;Alias=;ID=PF3D7_0802100-11-Pf3D7_11_v3;pvalue=0.00331;sequence=ACCCAT;
Pf3D7_11_v3	fimo	nucleotide_motif	1011739	1011744	24.8	-	.	Name=PF3D7_0802100_Pf3D7_11_v3-;Alias=;ID=PF3D7_0802100-12-Pf3D7_11_v3;pvalue=0.00331;sequence=ACCCAT;
Pf3D7_11_v3	fimo	nucleotide_motif	1018604	1018609	53.2	-	.	Name=PF3D7_0802100_Pf3D7_11_v3-;Alias=;ID=PF3D7_0802100-1-Pf3D7_11_v3;pvalue=4.78e-06;sequence=GCACAC;
Pf3D7_11_v3	fimo	nucleotide_motif	1018602	1018607	44.6	-	.	Name=PF3D7_0802100_Pf3D7_11_v3-;Alias=;ID=PF3D7_0802100-2-Pf3D7_11_v3;pvalue=3.43e-05;sequence=ACACAC;
Pf3D7_11_v3	fimo	nucleotide_motif	1018127	1018132	33.1	-	.	Name=PF3D7_0802100_Pf3D7_11_v3-;Alias=;ID=PF3D7_0802100-3-Pf3D7_11_v3;pvalue=0.000484;sequence=ACACAT;
Pf3D7_11_v3	fimo	nucleotide_motif	1017923	1017928	31.7	+	.	Name=PF3D7_0802100_Pf3D7_11_v3+;Alias=;ID=PF3D7_0802100-4-Pf3D7_11_v3;pvalue=0.000672;sequence=ACACAA;
Pf3D7_11_v3	fimo	nucleotide_motif	1018600	1018605	31.7	-	.	Name=PF3D7_0802100_Pf3D7_11_v3-;Alias=;ID=PF3D7_0802100-5-Pf3D7_11_v3;pvalue=0.000672;sequence=ACACAA;
Pf3D7_11_v3	fimo	nucleotide_motif	1018141	1018146	31.3	-	.	Name=PF3D7_0802100_Pf3D7_11_v3-;Alias=;ID=PF3D7_0802100-6-Pf3D7_11_v3;pvalue=0.000735;sequence=ACACGT;
Pf3D7_11_v3	fimo	nucleotide_motif	1018105	1018110	28.7	-	.	Name=PF3D7_0802100_Pf3D7_11_v3-;Alias=;ID=PF3D7_0802100-7-Pf3D7_11_v3;pvalue=0.00136;sequence=TCACAG;
Pf3D7_11_v3	fimo	nucleotide_motif	1017947	1017952	28.4	+	.	Name=PF3D7_0802100_Pf3D7_11_v3+;Alias=;ID=PF3D7_0802100-8-Pf3D7_11_v3;pvalue=0.00146;sequence=GCTCCC;
Pf3D7_11_v3	fimo	nucleotide_motif	1018317	1018322	27.6	+	.	Name=PF3D7_0802100_Pf3D7_11_v3+;Alias=;ID=PF3D7_0802100-9-Pf3D7_11_v3;pvalue=0.00172;sequence=ACATAC;
Pf3D7_11_v3	fimo	nucleotide_motif	1018045	1018050	27.5	-	.	Name=PF3D7_0802100_Pf3D7_11_v3-;Alias=;ID=PF3D7_0802100-10-Pf3D7_11_v3;pvalue=0.00179;sequence=GCACCT;
Pf3D7_11_v3	fimo	nucleotide_motif	1018125	1018130	27	-	.	Name=PF3D7_0802100_Pf3D7_11_v3-;Alias=;ID=PF3D7_0802100-11-Pf3D7_11_v3;pvalue=0.00198;sequence=ACATGC;
Pf3D7_11_v3	fimo	nucleotide_motif	1018598	1018603	26.6	-	.	Name=PF3D7_0802100_Pf3D7_11_v3-;Alias=;ID=PF3D7_0802100-12-Pf3D7_11_v3;pvalue=0.00219;sequence=ACAAAC;
Pf3D7_11_v3	fimo	nucleotide_motif	1018129	1018134	26.4	-	.	Name=PF3D7_0802100_Pf3D7_11_v3-;Alias=;ID=PF3D7_0802100-13-Pf3D7_11_v3;pvalue=0.00228;sequence=CAACAC;
Pf3D7_11_v3	fimo	nucleotide_motif	1017958	1017963	26.3	+	.	Name=PF3D7_0802100_Pf3D7_11_v3+;Alias=;ID=PF3D7_0802100-14-Pf3D7_11_v3;pvalue=0.00232;sequence=AGACAG;
Pf3D7_11_v3	fimo	nucleotide_motif	1018050	1018055	26.3	+	.	Name=PF3D7_0802100_Pf3D7_11_v3+;Alias=;ID=PF3D7_0802100-15-Pf3D7_11_v3;pvalue=0.00233;sequence=CTACGC;
Pf3D7_11_v3	fimo	nucleotide_motif	1018726	1018731	25.7	+	.	Name=PF3D7_0802100_Pf3D7_11_v3+;Alias=;ID=PF3D7_0802100-16-Pf3D7_11_v3;pvalue=0.00268;sequence=TCACAT;
Pf3D7_11_v3	fimo	nucleotide_motif	1018516	1018521	25	-	.	Name=PF3D7_0802100_Pf3D7_11_v3-;Alias=;ID=PF3D7_0802100-17-Pf3D7_11_v3;pvalue=0.00319;sequence=ACACCA;
Pf3D7_11_v3	fimo	nucleotide_motif	1018055	1018060	24.7	+	.	Name=PF3D7_0802100_Pf3D7_11_v3+;Alias=;ID=PF3D7_0802100-18-Pf3D7_11_v3;pvalue=0.00339;sequence=CCGCAT;
Pf3D7_11_v3	fimo	nucleotide_motif	1023016	1023021	44.6	+	.	Name=PF3D7_0802100_Pf3D7_11_v3+;Alias=;ID=PF3D7_0802100-1-Pf3D7_11_v3;pvalue=3.43e-05;sequence=ACACAC;
Pf3D7_11_v3	fimo	nucleotide_motif	1022971	1022976	38.1	+	.	Name=PF3D7_0802100_Pf3D7_11_v3+;Alias=;ID=PF3D7_0802100-2-Pf3D7_11_v3;pvalue=0.000154;sequence=ACACAG;
Pf3D7_11_v3	fimo	nucleotide_motif	1023228	1023233	37.9	+	.	Name=PF3D7_0802100_Pf3D7_11_v3+;Alias=;ID=PF3D7_0802100-3-Pf3D7_11_v3;pvalue=0.000164;sequence=ACCCAC;
Pf3D7_11_v3	fimo	nucleotide_motif	1023813	1023818	33.1	+	.	Name=PF3D7_0802100_Pf3D7_11_v3+;Alias=;ID=PF3D7_0802100-4-Pf3D7_11_v3;pvalue=0.000484;sequence=ACACAT;
Pf3D7_11_v3	fimo	nucleotide_motif	1023552	1023557	31.7	-	.	Name=PF3D7_0802100_Pf3D7_11_v3-;Alias=;ID=PF3D7_0802100-5-Pf3D7_11_v3;pvalue=0.000672;sequence=ACACAA;
Pf3D7_11_v3	fimo	nucleotide_motif	1023224	1023229	31.5	-	.	Name=PF3D7_0802100_Pf3D7_11_v3-;Alias=;ID=PF3D7_0802100-6-Pf3D7_11_v3;pvalue=0.000702;sequence=GTACAC;
Pf3D7_11_v3	fimo	nucleotide_motif	1023222	1023227	31.3	-	.	Name=PF3D7_0802100_Pf3D7_11_v3-;Alias=;ID=PF3D7_0802100-7-Pf3D7_11_v3;pvalue=0.000735;sequence=ACACGT;
Pf3D7_11_v3	fimo	nucleotide_motif	1023563	1023568	31.1	-	.	Name=PF3D7_0802100_Pf3D7_11_v3-;Alias=;ID=PF3D7_0802100-8-Pf3D7_11_v3;pvalue=0.000774;sequence=GAACAC;
Pf3D7_11_v3	fimo	nucleotide_motif	1023554	1023559	30	-	.	Name=PF3D7_0802100_Pf3D7_11_v3-;Alias=;ID=PF3D7_0802100-9-Pf3D7_11_v3;pvalue=0.001;sequence=ATACAC;
Pf3D7_11_v3	fimo	nucleotide_motif	1023230	1023235	29.7	+	.	Name=PF3D7_0802100_Pf3D7_11_v3+;Alias=;ID=PF3D7_0802100-10-Pf3D7_11_v3;pvalue=0.00107;sequence=CCACAT;
Pf3D7_11_v3	fimo	nucleotide_motif	1023929	1023934	28.9	+	.	Name=PF3D7_0802100_Pf3D7_11_v3+;Alias=;ID=PF3D7_0802100-11-Pf3D7_11_v3;pvalue=0.0013;sequence=TCACTC;
Pf3D7_11_v3	fimo	nucleotide_motif	1023007	1023012	27.6	-	.	Name=PF3D7_0802100_Pf3D7_11_v3-;Alias=;ID=PF3D7_0802100-12-Pf3D7_11_v3;pvalue=0.00172;sequence=CCACGA;
Pf3D7_11_v3	fimo	nucleotide_motif	1023218	1023223	27.6	+	.	Name=PF3D7_0802100_Pf3D7_11_v3+;Alias=;ID=PF3D7_0802100-13-Pf3D7_11_v3;pvalue=0.00172;sequence=ACATAC;
Pf3D7_11_v3	fimo	nucleotide_motif	1023546	1023551	27.6	-	.	Name=PF3D7_0802100_Pf3D7_11_v3-;Alias=;ID=PF3D7_0802100-14-Pf3D7_11_v3;pvalue=0.00172;sequence=ACATAC;
Pf3D7_11_v3	fimo	nucleotide_motif	1023615	1023620	27.6	-	.	Name=PF3D7_0802100_Pf3D7_11_v3-;Alias=;ID=PF3D7_0802100-15-Pf3D7_11_v3;pvalue=0.00172;sequence=ACATAC;
Pf3D7_11_v3	fimo	nucleotide_motif	1023550	1023555	26.6	-	.	Name=PF3D7_0802100_Pf3D7_11_v3-;Alias=;ID=PF3D7_0802100-16-Pf3D7_11_v3;pvalue=0.00219;sequence=ACAAAC;
Pf3D7_11_v3	fimo	nucleotide_motif	1023870	1023875	26.6	-	.	Name=PF3D7_0802100_Pf3D7_11_v3-;Alias=;ID=PF3D7_0802100-17-Pf3D7_11_v3;pvalue=0.00219;sequence=GCACCA;
Pf3D7_11_v3	fimo	nucleotide_motif	1023014	1023019	26.4	+	.	Name=PF3D7_0802100_Pf3D7_11_v3+;Alias=;ID=PF3D7_0802100-18-Pf3D7_11_v3;pvalue=0.00228;sequence=CAACAC;
Pf3D7_11_v3	fimo	nucleotide_motif	1023054	1023059	26.4	-	.	Name=PF3D7_0802100_Pf3D7_11_v3-;Alias=;ID=PF3D7_0802100-19-Pf3D7_11_v3;pvalue=0.00228;sequence=CAACAC;
Pf3D7_11_v3	fimo	nucleotide_motif	1023872	1023877	26.3	-	.	Name=PF3D7_0802100_Pf3D7_11_v3-;Alias=;ID=PF3D7_0802100-20-Pf3D7_11_v3;pvalue=0.00234;sequence=GAGCAC;
Pf3D7_11_v3	fimo	nucleotide_motif	1022992	1022997	25.5	-	.	Name=PF3D7_0802100_Pf3D7_11_v3-;Alias=;ID=PF3D7_0802100-21-Pf3D7_11_v3;pvalue=0.00278;sequence=CCCCAG;
Pf3D7_11_v3	fimo	nucleotide_motif	1023018	1023023	25	+	.	Name=PF3D7_0802100_Pf3D7_11_v3+;Alias=;ID=PF3D7_0802100-22-Pf3D7_11_v3;pvalue=0.00319;sequence=ACACCA;
Pf3D7_11_v3	fimo	nucleotide_motif	1023052	1023057	25	-	.	Name=PF3D7_0802100_Pf3D7_11_v3-;Alias=;ID=PF3D7_0802100-23-Pf3D7_11_v3;pvalue=0.00319;sequence=ACACCA;
Pf3D7_11_v3	fimo	nucleotide_motif	1023561	1023566	25	-	.	Name=PF3D7_0802100_Pf3D7_11_v3-;Alias=;ID=PF3D7_0802100-24-Pf3D7_11_v3;pvalue=0.00319;sequence=ACACCA;
Pf3D7_11_v3	fimo	nucleotide_motif	1023226	1023231	24.8	+	.	Name=PF3D7_0802100_Pf3D7_11_v3+;Alias=;ID=PF3D7_0802100-25-Pf3D7_11_v3;pvalue=0.00331;sequence=GTACCC;
Pf3D7_11_v3	fimo	nucleotide_motif	1022935	1022940	24.7	-	.	Name=PF3D7_0802100_Pf3D7_11_v3-;Alias=;ID=PF3D7_0802100-26-Pf3D7_11_v3;pvalue=0.00338;sequence=TCACGT;
Pf3D7_11_v3	fimo	nucleotide_motif	1026501	1026506	39.2	+	.	Name=PF3D7_0802100_Pf3D7_11_v3+;Alias=;ID=PF3D7_0802100-1-Pf3D7_11_v3;pvalue=0.00012;sequence=TCACAC;
Pf3D7_11_v3	fimo	nucleotide_motif	1026321	1026326	33.1	-	.	Name=PF3D7_0802100_Pf3D7_11_v3-;Alias=;ID=PF3D7_0802100-2-Pf3D7_11_v3;pvalue=0.000484;sequence=ACACAT;
Pf3D7_11_v3	fimo	nucleotide_motif	1026847	1026852	33.1	-	.	Name=PF3D7_0802100_Pf3D7_11_v3-;Alias=;ID=PF3D7_0802100-3-Pf3D7_11_v3;pvalue=0.000484;sequence=ACACAT;
Pf3D7_11_v3	fimo	nucleotide_motif	1026339	1026344	31.7	+	.	Name=PF3D7_0802100_Pf3D7_11_v3+;Alias=;ID=PF3D7_0802100-4-Pf3D7_11_v3;pvalue=0.000672;sequence=ACACAA;
Pf3D7_11_v3	fimo	nucleotide_motif	1026715	1026720	31.7	-	.	Name=PF3D7_0802100_Pf3D7_11_v3-;Alias=;ID=PF3D7_0802100-5-Pf3D7_11_v3;pvalue=0.000672;sequence=ACACAA;
Pf3D7_11_v3	fimo	nucleotide_motif	1026442	1026447	31.3	-	.	Name=PF3D7_0802100_Pf3D7_11_v3-;Alias=;ID=PF3D7_0802100-6-Pf3D7_11_v3;pvalue=0.000735;sequence=ACACGT;
Pf3D7_11_v3	fimo	nucleotide_motif	1026717	1026722	31.1	-	.	Name=PF3D7_0802100_Pf3D7_11_v3-;Alias=;ID=PF3D7_0802100-7-Pf3D7_11_v3;pvalue=0.000774;sequence=GAACAC;
Pf3D7_11_v3	fimo	nucleotide_motif	1026746	1026751	30	-	.	Name=PF3D7_0802100_Pf3D7_11_v3-;Alias=;ID=PF3D7_0802100-8-Pf3D7_11_v3;pvalue=0.001;sequence=ATACAC;
Pf3D7_11_v3	fimo	nucleotide_motif	1026323	1026328	29	-	.	Name=PF3D7_0802100_Pf3D7_11_v3-;Alias=;ID=PF3D7_0802100-9-Pf3D7_11_v3;pvalue=0.00127;sequence=AAACAC;
Pf3D7_11_v3	fimo	nucleotide_motif	1026444	1026449	29	-	.	Name=PF3D7_0802100_Pf3D7_11_v3-;Alias=;ID=PF3D7_0802100-10-Pf3D7_11_v3;pvalue=0.00127;sequence=AAACAC;
Pf3D7_11_v3	fimo	nucleotide_motif	1026849	1026854	29	-	.	Name=PF3D7_0802100_Pf3D7_11_v3-;Alias=;ID=PF3D7_0802100-11-Pf3D7_11_v3;pvalue=0.00127;sequence=AAACAC;
Pf3D7_11_v3	fimo	nucleotide_motif	1026508	1026513	28.5	-	.	Name=PF3D7_0802100_Pf3D7_11_v3-;Alias=;ID=PF3D7_0802100-12-Pf3D7_11_v3;pvalue=0.00143;sequence=CCACAA;
Pf3D7_11_v3	fimo	nucleotide_motif	1026831	1026836	28.4	-	.	Name=PF3D7_0802100_Pf3D7_11_v3-;Alias=;ID=PF3D7_0802100-13-Pf3D7_11_v3;pvalue=0.00143;sequence=ACAGGC;
Pf3D7_11_v3	fimo	nucleotide_motif	1026503	1026508	26	+	.	Name=PF3D7_0802100_Pf3D7_11_v3+;Alias=;ID=PF3D7_0802100-14-Pf3D7_11_v3;pvalue=0.00251;sequence=ACACTT;
Pf3D7_11_v3	fimo	nucleotide_motif	1026744	1026749	26	-	.	Name=PF3D7_0802100_Pf3D7_11_v3-;Alias=;ID=PF3D7_0802100-15-Pf3D7_11_v3;pvalue=0.00251;sequence=ACACTT;
Pf3D7_11_v3	fimo	nucleotide_motif	1026980	1026985	24.8	-	.	Name=PF3D7_0802100_Pf3D7_11_v3-;Alias=;ID=PF3D7_0802100-16-Pf3D7_11_v3;pvalue=0.00328;sequence=GCTCAT;
Pf3D7_11_v3	fimo	nucleotide_motif	1026470	1026475	39.2	-	.	Name=PF3D7_0802100_Pf3D7_11_v3-;Alias=;ID=PF3D7_0802100-1-Pf3D7_11_v3;pvalue=0.00012;sequence=TCACAC;
Pf3D7_11_v3	fimo	nucleotide_motif	1026124	1026129	33.1	+	.	Name=PF3D7_0802100_Pf3D7_11_v3+;Alias=;ID=PF3D7_0802100-2-Pf3D7_11_v3;pvalue=0.000484;sequence=ACACAT;
Pf3D7_11_v3	fimo	nucleotide_motif	1026650	1026655	33.1	+	.	Name=PF3D7_0802100_Pf3D7_11_v3+;Alias=;ID=PF3D7_0802100-3-Pf3D7_11_v3;pvalue=0.000484;sequence=ACACAT;
Pf3D7_11_v3	fimo	nucleotide_motif	1026256	1026261	31.7	+	.	Name=PF3D7_0802100_Pf3D7_11_v3+;Alias=;ID=PF3D7_0802100-4-Pf3D7_11_v3;pvalue=0.000672;sequence=ACACAA;
Pf3D7_11_v3	fimo	nucleotide_motif	1026632	1026637	31.7	-	.	Name=PF3D7_0802100_Pf3D7_11_v3-;Alias=;ID=PF3D7_0802100-5-Pf3D7_11_v3;pvalue=0.000672;sequence=ACACAA;
Pf3D7_11_v3	fimo	nucleotide_motif	1026529	1026534	31.3	+	.	Name=PF3D7_0802100_Pf3D7_11_v3+;Alias=;ID=PF3D7_0802100-6-Pf3D7_11_v3;pvalue=0.000735;sequence=ACACGT;
Pf3D7_11_v3	fimo	nucleotide_motif	1026254	1026259	31.1	+	.	Name=PF3D7_0802100_Pf3D7_11_v3+;Alias=;ID=PF3D7_0802100-7-Pf3D7_11_v3;pvalue=0.000774;sequence=GAACAC;
Pf3D7_11_v3	fimo	nucleotide_motif	1026225	1026230	30	+	.	Name=PF3D7_0802100_Pf3D7_11_v3+;Alias=;ID=PF3D7_0802100-8-Pf3D7_11_v3;pvalue=0.001;sequence=ATACAC;
Pf3D7_11_v3	fimo	nucleotide_motif	1026122	1026127	29	+	.	Name=PF3D7_0802100_Pf3D7_11_v3+;Alias=;ID=PF3D7_0802100-9-Pf3D7_11_v3;pvalue=0.00127;sequence=AAACAC;
Pf3D7_11_v3	fimo	nucleotide_motif	1026527	1026532	29	+	.	Name=PF3D7_0802100_Pf3D7_11_v3+;Alias=;ID=PF3D7_0802100-10-Pf3D7_11_v3;pvalue=0.00127;sequence=AAACAC;
Pf3D7_11_v3	fimo	nucleotide_motif	1026648	1026653	29	+	.	Name=PF3D7_0802100_Pf3D7_11_v3+;Alias=;ID=PF3D7_0802100-11-Pf3D7_11_v3;pvalue=0.00127;sequence=AAACAC;
Pf3D7_11_v3	fimo	nucleotide_motif	1026463	1026468	28.5	+	.	Name=PF3D7_0802100_Pf3D7_11_v3+;Alias=;ID=PF3D7_0802100-12-Pf3D7_11_v3;pvalue=0.00143;sequence=CCACAA;
Pf3D7_11_v3	fimo	nucleotide_motif	1026140	1026145	28.4	+	.	Name=PF3D7_0802100_Pf3D7_11_v3+;Alias=;ID=PF3D7_0802100-13-Pf3D7_11_v3;pvalue=0.00143;sequence=ACAGGC;
Pf3D7_11_v3	fimo	nucleotide_motif	1026227	1026232	26	+	.	Name=PF3D7_0802100_Pf3D7_11_v3+;Alias=;ID=PF3D7_0802100-14-Pf3D7_11_v3;pvalue=0.00251;sequence=ACACTT;
Pf3D7_11_v3	fimo	nucleotide_motif	1026468	1026473	26	-	.	Name=PF3D7_0802100_Pf3D7_11_v3-;Alias=;ID=PF3D7_0802100-15-Pf3D7_11_v3;pvalue=0.00251;sequence=ACACTT;
Pf3D7_11_v3	fimo	nucleotide_motif	1025991	1025996	24.8	+	.	Name=PF3D7_0802100_Pf3D7_11_v3+;Alias=;ID=PF3D7_0802100-16-Pf3D7_11_v3;pvalue=0.00328;sequence=GCTCAT;
Pf3D7_11_v3	fimo	nucleotide_motif	1030380	1030385	33.1	+	.	Name=PF3D7_0802100_Pf3D7_11_v3+;Alias=;ID=PF3D7_0802100-1-Pf3D7_11_v3;pvalue=0.000484;sequence=ACACAT;
Pf3D7_11_v3	fimo	nucleotide_motif	1029572	1029577	30.9	+	.	Name=PF3D7_0802100_Pf3D7_11_v3+;Alias=;ID=PF3D7_0802100-2-Pf3D7_11_v3;pvalue=0.000817;sequence=GCACTG;
Pf3D7_11_v3	fimo	nucleotide_motif	1030378	1030383	30	+	.	Name=PF3D7_0802100_Pf3D7_11_v3+;Alias=;ID=PF3D7_0802100-3-Pf3D7_11_v3;pvalue=0.001;sequence=ATACAC;
Pf3D7_11_v3	fimo	nucleotide_motif	1030432	1030437	28.5	+	.	Name=PF3D7_0802100_Pf3D7_11_v3+;Alias=;ID=PF3D7_0802100-4-Pf3D7_11_v3;pvalue=0.00143;sequence=CCACAA;
Pf3D7_11_v3	fimo	nucleotide_motif	1030012	1030017	27.6	-	.	Name=PF3D7_0802100_Pf3D7_11_v3-;Alias=;ID=PF3D7_0802100-5-Pf3D7_11_v3;pvalue=0.00172;sequence=ACATAC;
Pf3D7_11_v3	fimo	nucleotide_motif	1030351	1030356	27.6	+	.	Name=PF3D7_0802100_Pf3D7_11_v3+;Alias=;ID=PF3D7_0802100-6-Pf3D7_11_v3;pvalue=0.00172;sequence=ACATAC;
Pf3D7_11_v3	fimo	nucleotide_motif	1029864	1029869	26.4	+	.	Name=PF3D7_0802100_Pf3D7_11_v3+;Alias=;ID=PF3D7_0802100-7-Pf3D7_11_v3;pvalue=0.00229;sequence=GCCCAT;
Pf3D7_11_v3	fimo	nucleotide_motif	1029545	1029550	24.8	-	.	Name=PF3D7_0802100_Pf3D7_11_v3-;Alias=;ID=PF3D7_0802100-8-Pf3D7_11_v3;pvalue=0.00331;sequence=ACCCAT;
Pf3D7_11_v3	fimo	nucleotide_motif	1029561	1029566	24.7	-	.	Name=PF3D7_0802100_Pf3D7_11_v3-;Alias=;ID=PF3D7_0802100-9-Pf3D7_11_v3;pvalue=0.00338;sequence=TCACGT;
Pf3D7_11_v3	fimo	nucleotide_motif	1031459	1031464	35.7	-	.	Name=PF3D7_0802100_Pf3D7_11_v3-;Alias=;ID=PF3D7_0802100-1-Pf3D7_11_v3;pvalue=0.000267;sequence=GCACAA;
Pf3D7_11_v3	fimo	nucleotide_motif	1031667	1031672	31.7	+	.	Name=PF3D7_0802100_Pf3D7_11_v3+;Alias=;ID=PF3D7_0802100-2-Pf3D7_11_v3;pvalue=0.000672;sequence=ACACAA;
Pf3D7_11_v3	fimo	nucleotide_motif	1031347	1031352	30.9	-	.	Name=PF3D7_0802100_Pf3D7_11_v3-;Alias=;ID=PF3D7_0802100-3-Pf3D7_11_v3;pvalue=0.000813;sequence=CCTCAC;
Pf3D7_11_v3	fimo	nucleotide_motif	1032219	1032224	30	-	.	Name=PF3D7_0802100_Pf3D7_11_v3-;Alias=;ID=PF3D7_0802100-4-Pf3D7_11_v3;pvalue=0.001;sequence=ATACAC;
Pf3D7_11_v3	fimo	nucleotide_motif	1031442	1031447	29.9	+	.	Name=PF3D7_0802100_Pf3D7_11_v3+;Alias=;ID=PF3D7_0802100-5-Pf3D7_11_v3;pvalue=0.00103;sequence=ACAGAC;
Pf3D7_11_v3	fimo	nucleotide_motif	1032208	1032213	27.6	+	.	Name=PF3D7_0802100_Pf3D7_11_v3+;Alias=;ID=PF3D7_0802100-6-Pf3D7_11_v3;pvalue=0.00172;sequence=ACATAC;
Pf3D7_11_v3	fimo	nucleotide_motif	1032217	1032222	26	-	.	Name=PF3D7_0802100_Pf3D7_11_v3-;Alias=;ID=PF3D7_0802100-7-Pf3D7_11_v3;pvalue=0.00251;sequence=ACACTT;
Pf3D7_11_v3	fimo	nucleotide_motif	1031345	1031350	25.7	-	.	Name=PF3D7_0802100_Pf3D7_11_v3-;Alias=;ID=PF3D7_0802100-8-Pf3D7_11_v3;pvalue=0.00268;sequence=TCACAT;
Pf3D7_11_v3	fimo	nucleotide_motif	1040917	1040922	33.1	-	.	Name=PF3D7_0802100_Pf3D7_11_v3-;Alias=;ID=PF3D7_0802100-1-Pf3D7_11_v3;pvalue=0.000484;sequence=ACACAT;
Pf3D7_11_v3	fimo	nucleotide_motif	1041345	1041350	33.1	-	.	Name=PF3D7_0802100_Pf3D7_11_v3-;Alias=;ID=PF3D7_0802100-2-Pf3D7_11_v3;pvalue=0.000484;sequence=ACACAT;
Pf3D7_11_v3	fimo	nucleotide_motif	1040590	1040595	31.7	+	.	Name=PF3D7_0802100_Pf3D7_11_v3+;Alias=;ID=PF3D7_0802100-3-Pf3D7_11_v3;pvalue=0.000672;sequence=ACACAA;
Pf3D7_11_v3	fimo	nucleotide_motif	1040794	1040799	31.1	-	.	Name=PF3D7_0802100_Pf3D7_11_v3-;Alias=;ID=PF3D7_0802100-4-Pf3D7_11_v3;pvalue=0.000774;sequence=GAACAC;
Pf3D7_11_v3	fimo	nucleotide_motif	1040888	1040893	31.1	+	.	Name=PF3D7_0802100_Pf3D7_11_v3+;Alias=;ID=PF3D7_0802100-5-Pf3D7_11_v3;pvalue=0.000774;sequence=GAACAC;
Pf3D7_11_v3	fimo	nucleotide_motif	1040890	1040895	30.9	+	.	Name=PF3D7_0802100_Pf3D7_11_v3+;Alias=;ID=PF3D7_0802100-6-Pf3D7_11_v3;pvalue=0.000808;sequence=ACACGA;
Pf3D7_11_v3	fimo	nucleotide_motif	1041025	1041030	30	-	.	Name=PF3D7_0802100_Pf3D7_11_v3-;Alias=;ID=PF3D7_0802100-7-Pf3D7_11_v3;pvalue=0.001;sequence=ATACAC;
Pf3D7_11_v3	fimo	nucleotide_motif	1040982	1040987	29.7	-	.	Name=PF3D7_0802100_Pf3D7_11_v3-;Alias=;ID=PF3D7_0802100-8-Pf3D7_11_v3;pvalue=0.00107;sequence=CCTCGC;
Pf3D7_11_v3	fimo	nucleotide_motif	1040919	1040924	29	-	.	Name=PF3D7_0802100_Pf3D7_11_v3-;Alias=;ID=PF3D7_0802100-9-Pf3D7_11_v3;pvalue=0.00127;sequence=AAACAC;
Pf3D7_11_v3	fimo	nucleotide_motif	1041347	1041352	29	-	.	Name=PF3D7_0802100_Pf3D7_11_v3-;Alias=;ID=PF3D7_0802100-10-Pf3D7_11_v3;pvalue=0.00127;sequence=AAACAC;
Pf3D7_11_v3	fimo	nucleotide_motif	1041378	1041383	28.9	+	.	Name=PF3D7_0802100_Pf3D7_11_v3+;Alias=;ID=PF3D7_0802100-11-Pf3D7_11_v3;pvalue=0.0013;sequence=TCACTC;
Pf3D7_11_v3	fimo	nucleotide_motif	1040893	1040898	28.8	+	.	Name=PF3D7_0802100_Pf3D7_11_v3+;Alias=;ID=PF3D7_0802100-12-Pf3D7_11_v3;pvalue=0.0013;sequence=CGACGC;
Pf3D7_11_v3	fimo	nucleotide_motif	1041373	1041378	28.4	+	.	Name=PF3D7_0802100_Pf3D7_11_v3+;Alias=;ID=PF3D7_0802100-13-Pf3D7_11_v3;pvalue=0.00144;sequence=CCACGT;
Pf3D7_11_v3	fimo	nucleotide_motif	1040984	1040989	28.4	-	.	Name=PF3D7_0802100_Pf3D7_11_v3-;Alias=;ID=PF3D7_0802100-14-Pf3D7_11_v3;pvalue=0.00145;sequence=ACCCTC;
Pf3D7_11_v3	fimo	nucleotide_motif	1041368	1041373	28.4	+	.	Name=PF3D7_0802100_Pf3D7_11_v3+;Alias=;ID=PF3D7_0802100-15-Pf3D7_11_v3;pvalue=0.00146;sequence=TCCCAC;
Pf3D7_11_v3	fimo	nucleotide_motif	1041053	1041058	27.6	+	.	Name=PF3D7_0802100_Pf3D7_11_v3+;Alias=;ID=PF3D7_0802100-16-Pf3D7_11_v3;pvalue=0.00172;sequence=ACATAC;
Pf3D7_11_v3	fimo	nucleotide_motif	1040895	1040900	27.3	+	.	Name=PF3D7_0802100_Pf3D7_11_v3+;Alias=;ID=PF3D7_0802100-17-Pf3D7_11_v3;pvalue=0.00186;sequence=ACGCAA;
Pf3D7_11_v3	fimo	nucleotide_motif	1040449	1040454	26.6	+	.	Name=PF3D7_0802100_Pf3D7_11_v3+;Alias=;ID=PF3D7_0802100-18-Pf3D7_11_v3;pvalue=0.00219;sequence=ACAAAC;
Pf3D7_11_v3	fimo	nucleotide_motif	1040792	1040797	26	-	.	Name=PF3D7_0802100_Pf3D7_11_v3-;Alias=;ID=PF3D7_0802100-19-Pf3D7_11_v3;pvalue=0.00251;sequence=ACACTT;
Pf3D7_11_v3	fimo	nucleotide_motif	1040650	1040655	25.7	-	.	Name=PF3D7_0802100_Pf3D7_11_v3-;Alias=;ID=PF3D7_0802100-20-Pf3D7_11_v3;pvalue=0.00268;sequence=TCACAT;
Pf3D7_11_v3	fimo	nucleotide_motif	1041023	1041028	25	-	.	Name=PF3D7_0802100_Pf3D7_11_v3-;Alias=;ID=PF3D7_0802100-21-Pf3D7_11_v3;pvalue=0.00319;sequence=ACACCA;
Pf3D7_11_v3	fimo	nucleotide_motif	1049011	1049016	37.9	+	.	Name=PF3D7_0802100_Pf3D7_11_v3+;Alias=;ID=PF3D7_0802100-1-Pf3D7_11_v3;pvalue=0.000164;sequence=ACCCAC;
Pf3D7_11_v3	fimo	nucleotide_motif	1048592	1048597	37.6	+	.	Name=PF3D7_0802100_Pf3D7_11_v3+;Alias=;ID=PF3D7_0802100-2-Pf3D7_11_v3;pvalue=0.000174;sequence=GGACAC;
Pf3D7_11_v3	fimo	nucleotide_motif	1049035	1049040	35.7	-	.	Name=PF3D7_0802100_Pf3D7_11_v3-;Alias=;ID=PF3D7_0802100-3-Pf3D7_11_v3;pvalue=0.000267;sequence=GCACAA;
Pf3D7_11_v3	fimo	nucleotide_motif	1048594	1048599	33.1	+	.	Name=PF3D7_0802100_Pf3D7_11_v3+;Alias=;ID=PF3D7_0802100-4-Pf3D7_11_v3;pvalue=0.000484;sequence=ACACAT;
Pf3D7_11_v3	fimo	nucleotide_motif	1049325	1049330	33.1	+	.	Name=PF3D7_0802100_Pf3D7_11_v3+;Alias=;ID=PF3D7_0802100-5-Pf3D7_11_v3;pvalue=0.000484;sequence=ACACAT;
Pf3D7_11_v3	fimo	nucleotide_motif	1049323	1049328	29	+	.	Name=PF3D7_0802100_Pf3D7_11_v3+;Alias=;ID=PF3D7_0802100-6-Pf3D7_11_v3;pvalue=0.00127;sequence=AAACAC;
Pf3D7_11_v3	fimo	nucleotide_motif	1049013	1049018	28.4	+	.	Name=PF3D7_0802100_Pf3D7_11_v3+;Alias=;ID=PF3D7_0802100-7-Pf3D7_11_v3;pvalue=0.00144;sequence=CCACGT;
Pf3D7_11_v3	fimo	nucleotide_motif	1048500	1048505	27.6	-	.	Name=PF3D7_0802100_Pf3D7_11_v3-;Alias=;ID=PF3D7_0802100-8-Pf3D7_11_v3;pvalue=0.00172;sequence=ACATAC;
Pf3D7_11_v3	fimo	nucleotide_motif	1049347	1049352	27.6	+	.	Name=PF3D7_0802100_Pf3D7_11_v3+;Alias=;ID=PF3D7_0802100-9-Pf3D7_11_v3;pvalue=0.00172;sequence=ACATAC;
Pf3D7_11_v3	fimo	nucleotide_motif	1048562	1048567	25.7	-	.	Name=PF3D7_0802100_Pf3D7_11_v3-;Alias=;ID=PF3D7_0802100-10-Pf3D7_11_v3;pvalue=0.00268;sequence=TCACAT;
Pf3D7_11_v3	fimo	nucleotide_motif	1048772	1048777	25.7	+	.	Name=PF3D7_0802100_Pf3D7_11_v3+;Alias=;ID=PF3D7_0802100-11-Pf3D7_11_v3;pvalue=0.00268;sequence=TCACAT;
Pf3D7_11_v3	fimo	nucleotide_motif	1049037	1049042	25	-	.	Name=PF3D7_0802100_Pf3D7_11_v3-;Alias=;ID=PF3D7_0802100-12-Pf3D7_11_v3;pvalue=0.00316;sequence=ATGCAC;
Pf3D7_11_v3	fimo	nucleotide_motif	1048265	1048270	44.6	+	.	Name=PF3D7_0802100_Pf3D7_11_v3+;Alias=;ID=PF3D7_0802100-1-Pf3D7_11_v3;pvalue=3.43e-05;sequence=ACACAC;
Pf3D7_11_v3	fimo	nucleotide_motif	1048918	1048923	37.9	-	.	Name=PF3D7_0802100_Pf3D7_11_v3-;Alias=;ID=PF3D7_0802100-2-Pf3D7_11_v3;pvalue=0.000164;sequence=ACCCAC;
Pf3D7_11_v3	fimo	nucleotide_motif	1048894	1048899	35.7	+	.	Name=PF3D7_0802100_Pf3D7_11_v3+;Alias=;ID=PF3D7_0802100-3-Pf3D7_11_v3;pvalue=0.000267;sequence=GCACAA;
Pf3D7_11_v3	fimo	nucleotide_motif	1048209	1048214	33.1	+	.	Name=PF3D7_0802100_Pf3D7_11_v3+;Alias=;ID=PF3D7_0802100-4-Pf3D7_11_v3;pvalue=0.000484;sequence=ACACAT;
Pf3D7_11_v3	fimo	nucleotide_motif	1048604	1048609	33.1	-	.	Name=PF3D7_0802100_Pf3D7_11_v3-;Alias=;ID=PF3D7_0802100-5-Pf3D7_11_v3;pvalue=0.000484;sequence=ACACAT;
Pf3D7_11_v3	fimo	nucleotide_motif	1048207	1048212	30	+	.	Name=PF3D7_0802100_Pf3D7_11_v3+;Alias=;ID=PF3D7_0802100-6-Pf3D7_11_v3;pvalue=0.001;sequence=ATACAC;
Pf3D7_11_v3	fimo	nucleotide_motif	1048263	1048268	30	+	.	Name=PF3D7_0802100_Pf3D7_11_v3+;Alias=;ID=PF3D7_0802100-7-Pf3D7_11_v3;pvalue=0.001;sequence=ATACAC;
Pf3D7_11_v3	fimo	nucleotide_motif	1048261	1048266	29	+	.	Name=PF3D7_0802100_Pf3D7_11_v3+;Alias=;ID=PF3D7_0802100-8-Pf3D7_11_v3;pvalue=0.00127;sequence=GCATAC;
Pf3D7_11_v3	fimo	nucleotide_motif	1048432	1048437	29	+	.	Name=PF3D7_0802100_Pf3D7_11_v3+;Alias=;ID=PF3D7_0802100-9-Pf3D7_11_v3;pvalue=0.00127;sequence=GCATAC;
Pf3D7_11_v3	fimo	nucleotide_motif	1048606	1048611	29	-	.	Name=PF3D7_0802100_Pf3D7_11_v3-;Alias=;ID=PF3D7_0802100-10-Pf3D7_11_v3;pvalue=0.00127;sequence=AAACAC;
Pf3D7_11_v3	fimo	nucleotide_motif	1048916	1048921	28.4	-	.	Name=PF3D7_0802100_Pf3D7_11_v3-;Alias=;ID=PF3D7_0802100-11-Pf3D7_11_v3;pvalue=0.00144;sequence=CCACGT;
Pf3D7_11_v3	fimo	nucleotide_motif	1048445	1048450	27.6	-	.	Name=PF3D7_0802100_Pf3D7_11_v3-;Alias=;ID=PF3D7_0802100-12-Pf3D7_11_v3;pvalue=0.00172;sequence=ACATAC;
Pf3D7_11_v3	fimo	nucleotide_motif	1048582	1048587	27.6	-	.	Name=PF3D7_0802100_Pf3D7_11_v3-;Alias=;ID=PF3D7_0802100-13-Pf3D7_11_v3;pvalue=0.00172;sequence=ACATAC;
Pf3D7_11_v3	fimo	nucleotide_motif	1049157	1049162	25.7	-	.	Name=PF3D7_0802100_Pf3D7_11_v3-;Alias=;ID=PF3D7_0802100-14-Pf3D7_11_v3;pvalue=0.00268;sequence=TCACAT;
Pf3D7_11_v3	fimo	nucleotide_motif	1048267	1048272	25.3	+	.	Name=PF3D7_0802100_Pf3D7_11_v3+;Alias=;ID=PF3D7_0802100-15-Pf3D7_11_v3;pvalue=0.00296;sequence=ACACTA;
Pf3D7_11_v3	fimo	nucleotide_motif	1048892	1048897	25	+	.	Name=PF3D7_0802100_Pf3D7_11_v3+;Alias=;ID=PF3D7_0802100-16-Pf3D7_11_v3;pvalue=0.00316;sequence=ATGCAC;
Pf3D7_11_v3	fimo	nucleotide_motif	1054678	1054683	39.2	+	.	Name=PF3D7_0802100_Pf3D7_11_v3+;Alias=;ID=PF3D7_0802100-1-Pf3D7_11_v3;pvalue=0.00012;sequence=TCACAC;
Pf3D7_11_v3	fimo	nucleotide_motif	1054680	1054685	31.7	+	.	Name=PF3D7_0802100_Pf3D7_11_v3+;Alias=;ID=PF3D7_0802100-2-Pf3D7_11_v3;pvalue=0.000672;sequence=ACACAA;
Pf3D7_11_v3	fimo	nucleotide_motif	1054800	1054805	31.7	+	.	Name=PF3D7_0802100_Pf3D7_11_v3+;Alias=;ID=PF3D7_0802100-3-Pf3D7_11_v3;pvalue=0.000672;sequence=ACACAA;
Pf3D7_11_v3	fimo	nucleotide_motif	1055354	1055359	31.7	-	.	Name=PF3D7_0802100_Pf3D7_11_v3-;Alias=;ID=PF3D7_0802100-4-Pf3D7_11_v3;pvalue=0.000672;sequence=ACACAA;
Pf3D7_11_v3	fimo	nucleotide_motif	1054798	1054803	30	+	.	Name=PF3D7_0802100_Pf3D7_11_v3+;Alias=;ID=PF3D7_0802100-5-Pf3D7_11_v3;pvalue=0.001;sequence=ATACAC;
Pf3D7_11_v3	fimo	nucleotide_motif	1055356	1055361	29	-	.	Name=PF3D7_0802100_Pf3D7_11_v3-;Alias=;ID=PF3D7_0802100-6-Pf3D7_11_v3;pvalue=0.00127;sequence=AAACAC;
Pf3D7_11_v3	fimo	nucleotide_motif	1055086	1055091	25.7	-	.	Name=PF3D7_0802100_Pf3D7_11_v3-;Alias=;ID=PF3D7_0802100-7-Pf3D7_11_v3;pvalue=0.00268;sequence=TCACAT;
Pf3D7_11_v3	fimo	nucleotide_motif	1059047	1059052	31.7	+	.	Name=PF3D7_0802100_Pf3D7_11_v3+;Alias=;ID=PF3D7_0802100-1-Pf3D7_11_v3;pvalue=0.000672;sequence=ACACAA;
Pf3D7_11_v3	fimo	nucleotide_motif	1059045	1059050	29	+	.	Name=PF3D7_0802100_Pf3D7_11_v3+;Alias=;ID=PF3D7_0802100-2-Pf3D7_11_v3;pvalue=0.00127;sequence=AAACAC;
Pf3D7_11_v3	fimo	nucleotide_motif	1059002	1059007	26.6	-	.	Name=PF3D7_0802100_Pf3D7_11_v3-;Alias=;ID=PF3D7_0802100-3-Pf3D7_11_v3;pvalue=0.00219;sequence=ACAAAC;
Pf3D7_11_v3	fimo	nucleotide_motif	1059761	1059766	26.6	-	.	Name=PF3D7_0802100_Pf3D7_11_v3-;Alias=;ID=PF3D7_0802100-4-Pf3D7_11_v3;pvalue=0.00219;sequence=ACAAAC;
Pf3D7_11_v3	fimo	nucleotide_motif	1059751	1059756	25.3	+	.	Name=PF3D7_0802100_Pf3D7_11_v3+;Alias=;ID=PF3D7_0802100-5-Pf3D7_11_v3;pvalue=0.00296;sequence=ACACTA;
Pf3D7_11_v3	fimo	nucleotide_motif	1062231	1062236	40.4	+	.	Name=PF3D7_0802100_Pf3D7_11_v3+;Alias=;ID=PF3D7_0802100-1-Pf3D7_11_v3;pvalue=9.17e-05;sequence=ACACTC;
Pf3D7_11_v3	fimo	nucleotide_motif	1061412	1061417	35.3	-	.	Name=PF3D7_0802100_Pf3D7_11_v3-;Alias=;ID=PF3D7_0802100-2-Pf3D7_11_v3;pvalue=0.000296;sequence=AGACAC;
Pf3D7_11_v3	fimo	nucleotide_motif	1061729	1061734	33.1	-	.	Name=PF3D7_0802100_Pf3D7_11_v3-;Alias=;ID=PF3D7_0802100-3-Pf3D7_11_v3;pvalue=0.000484;sequence=ACACAT;
Pf3D7_11_v3	fimo	nucleotide_motif	1061971	1061976	33.1	-	.	Name=PF3D7_0802100_Pf3D7_11_v3-;Alias=;ID=PF3D7_0802100-4-Pf3D7_11_v3;pvalue=0.000484;sequence=ACACAT;
Pf3D7_11_v3	fimo	nucleotide_motif	1062312	1062317	33.1	-	.	Name=PF3D7_0802100_Pf3D7_11_v3-;Alias=;ID=PF3D7_0802100-5-Pf3D7_11_v3;pvalue=0.000484;sequence=ACACAT;
Pf3D7_11_v3	fimo	nucleotide_motif	1062353	1062358	33.1	-	.	Name=PF3D7_0802100_Pf3D7_11_v3-;Alias=;ID=PF3D7_0802100-6-Pf3D7_11_v3;pvalue=0.000484;sequence=ACACAT;
Pf3D7_11_v3	fimo	nucleotide_motif	1061410	1061415	31.7	-	.	Name=PF3D7_0802100_Pf3D7_11_v3-;Alias=;ID=PF3D7_0802100-7-Pf3D7_11_v3;pvalue=0.000672;sequence=ACACAA;
Pf3D7_11_v3	fimo	nucleotide_motif	1062229	1062234	31.5	+	.	Name=PF3D7_0802100_Pf3D7_11_v3+;Alias=;ID=PF3D7_0802100-8-Pf3D7_11_v3;pvalue=0.000702;sequence=GTACAC;
Pf3D7_11_v3	fimo	nucleotide_motif	1061646	1061651	31.3	-	.	Name=PF3D7_0802100_Pf3D7_11_v3-;Alias=;ID=PF3D7_0802100-9-Pf3D7_11_v3;pvalue=0.000735;sequence=ACACGT;
Pf3D7_11_v3	fimo	nucleotide_motif	1061973	1061978	30	-	.	Name=PF3D7_0802100_Pf3D7_11_v3-;Alias=;ID=PF3D7_0802100-10-Pf3D7_11_v3;pvalue=0.001;sequence=ATACAC;
Pf3D7_11_v3	fimo	nucleotide_motif	1062314	1062319	30	-	.	Name=PF3D7_0802100_Pf3D7_11_v3-;Alias=;ID=PF3D7_0802100-11-Pf3D7_11_v3;pvalue=0.001;sequence=ATACAC;
Pf3D7_11_v3	fimo	nucleotide_motif	1062355	1062360	30	-	.	Name=PF3D7_0802100_Pf3D7_11_v3-;Alias=;ID=PF3D7_0802100-12-Pf3D7_11_v3;pvalue=0.001;sequence=ATACAC;
Pf3D7_11_v3	fimo	nucleotide_motif	1061648	1061653	29	-	.	Name=PF3D7_0802100_Pf3D7_11_v3-;Alias=;ID=PF3D7_0802100-13-Pf3D7_11_v3;pvalue=0.00127;sequence=AAACAC;
Pf3D7_11_v3	fimo	nucleotide_motif	1062351	1062356	27.6	-	.	Name=PF3D7_0802100_Pf3D7_11_v3-;Alias=;ID=PF3D7_0802100-14-Pf3D7_11_v3;pvalue=0.00172;sequence=ACATAC;
Pf3D7_11_v3	fimo	nucleotide_motif	1061731	1061736	27.4	-	.	Name=PF3D7_0802100_Pf3D7_11_v3-;Alias=;ID=PF3D7_0802100-15-Pf3D7_11_v3;pvalue=0.00182;sequence=CTACAC;
Pf3D7_11_v3	fimo	nucleotide_motif	1061504	1061509	27.4	-	.	Name=PF3D7_0802100_Pf3D7_11_v3-;Alias=;ID=PF3D7_0802100-16-Pf3D7_11_v3;pvalue=0.00183;sequence=GCAAGC;
Pf3D7_11_v3	fimo	nucleotide_motif	1061797	1061802	27	-	.	Name=PF3D7_0802100_Pf3D7_11_v3-;Alias=;ID=PF3D7_0802100-17-Pf3D7_11_v3;pvalue=0.00198;sequence=ACATGC;
Pf3D7_11_v3	fimo	nucleotide_motif	1061987	1061992	27	-	.	Name=PF3D7_0802100_Pf3D7_11_v3-;Alias=;ID=PF3D7_0802100-18-Pf3D7_11_v3;pvalue=0.00198;sequence=GCACTA;
Pf3D7_11_v3	fimo	nucleotide_motif	1061366	1061371	25.6	+	.	Name=PF3D7_0802100_Pf3D7_11_v3+;Alias=;ID=PF3D7_0802100-19-Pf3D7_11_v3;pvalue=0.00272;sequence=ACACCT;
Pf3D7_11_v3	fimo	nucleotide_motif	1062169	1062174	25.6	+	.	Name=PF3D7_0802100_Pf3D7_11_v3+;Alias=;ID=PF3D7_0802100-20-Pf3D7_11_v3;pvalue=0.00274;sequence=AGCCAC;
Pf3D7_11_v3	fimo	nucleotide_motif	1061691	1061696	25	+	.	Name=PF3D7_0802100_Pf3D7_11_v3+;Alias=;ID=PF3D7_0802100-21-Pf3D7_11_v3;pvalue=0.00316;sequence=TCACAA;
Pf3D7_11_v3	fimo	nucleotide_motif	1061747	1061752	25	-	.	Name=PF3D7_0802100_Pf3D7_11_v3-;Alias=;ID=PF3D7_0802100-22-Pf3D7_11_v3;pvalue=0.00316;sequence=TCACAA;
Pf3D7_11_v3	fimo	nucleotide_motif	1061989	1061994	25	-	.	Name=PF3D7_0802100_Pf3D7_11_v3-;Alias=;ID=PF3D7_0802100-23-Pf3D7_11_v3;pvalue=0.00316;sequence=ATGCAC;
Pf3D7_11_v3	fimo	nucleotide_motif	1062140	1062145	24.9	+	.	Name=PF3D7_0802100_Pf3D7_11_v3+;Alias=;ID=PF3D7_0802100-24-Pf3D7_11_v3;pvalue=0.00322;sequence=GTACTC;
Pf3D7_11_v3	fimo	nucleotide_motif	1061527	1061532	24.8	+	.	Name=PF3D7_0802100_Pf3D7_11_v3+;Alias=;ID=PF3D7_0802100-25-Pf3D7_11_v3;pvalue=0.00331;sequence=ACCCAT;
Pf3D7_11_v3	fimo	nucleotide_motif	1061827	1061832	24.8	+	.	Name=PF3D7_0802100_Pf3D7_11_v3+;Alias=;ID=PF3D7_0802100-26-Pf3D7_11_v3;pvalue=0.00331;sequence=ACCCAT;
Pf3D7_11_v3	fimo	nucleotide_motif	1064992	1064997	44.6	-	.	Name=PF3D7_0802100_Pf3D7_11_v3-;Alias=;ID=PF3D7_0802100-1-Pf3D7_11_v3;pvalue=3.43e-05;sequence=ACACAC;
Pf3D7_11_v3	fimo	nucleotide_motif	1065795	1065800	40.4	-	.	Name=PF3D7_0802100_Pf3D7_11_v3-;Alias=;ID=PF3D7_0802100-2-Pf3D7_11_v3;pvalue=9.17e-05;sequence=ACACTC;
Pf3D7_11_v3	fimo	nucleotide_motif	1065797	1065802	39.2	-	.	Name=PF3D7_0802100_Pf3D7_11_v3-;Alias=;ID=PF3D7_0802100-3-Pf3D7_11_v3;pvalue=0.00012;sequence=TCACAC;
Pf3D7_11_v3	fimo	nucleotide_motif	1065007	1065012	37.7	+	.	Name=PF3D7_0802100_Pf3D7_11_v3+;Alias=;ID=PF3D7_0802100-4-Pf3D7_11_v3;pvalue=0.000168;sequence=TCACGC;
Pf3D7_11_v3	fimo	nucleotide_motif	1065782	1065787	35.2	-	.	Name=PF3D7_0802100_Pf3D7_11_v3-;Alias=;ID=PF3D7_0802100-5-Pf3D7_11_v3;pvalue=0.000301;sequence=CCACTC;
Pf3D7_11_v3	fimo	nucleotide_motif	1064990	1064995	33.1	-	.	Name=PF3D7_0802100_Pf3D7_11_v3-;Alias=;ID=PF3D7_0802100-6-Pf3D7_11_v3;pvalue=0.000484;sequence=ACACAT;
Pf3D7_11_v3	fimo	nucleotide_motif	1064994	1064999	31.5	-	.	Name=PF3D7_0802100_Pf3D7_11_v3-;Alias=;ID=PF3D7_0802100-7-Pf3D7_11_v3;pvalue=0.000702;sequence=GTACAC;
Pf3D7_11_v3	fimo	nucleotide_motif	1065320	1065325	31.1	-	.	Name=PF3D7_0802100_Pf3D7_11_v3-;Alias=;ID=PF3D7_0802100-8-Pf3D7_11_v3;pvalue=0.000774;sequence=GAACAC;
Pf3D7_11_v3	fimo	nucleotide_motif	1065318	1065323	28.8	-	.	Name=PF3D7_0802100_Pf3D7_11_v3-;Alias=;ID=PF3D7_0802100-9-Pf3D7_11_v3;pvalue=0.00133;sequence=ACACTG;
Pf3D7_11_v3	fimo	nucleotide_motif	1065011	1065016	28.4	-	.	Name=PF3D7_0802100_Pf3D7_11_v3-;Alias=;ID=PF3D7_0802100-10-Pf3D7_11_v3;pvalue=0.00143;sequence=ACAGGC;
Pf3D7_11_v3	fimo	nucleotide_motif	1065784	1065789	28.4	-	.	Name=PF3D7_0802100_Pf3D7_11_v3-;Alias=;ID=PF3D7_0802100-11-Pf3D7_11_v3;pvalue=0.00146;sequence=TCCCAC;
Pf3D7_11_v3	fimo	nucleotide_motif	1064883	1064888	26.6	+	.	Name=PF3D7_0802100_Pf3D7_11_v3+;Alias=;ID=PF3D7_0802100-12-Pf3D7_11_v3;pvalue=0.00219;sequence=ACAAAC;
Pf3D7_11_v3	fimo	nucleotide_motif	1065429	1065434	26.4	+	.	Name=PF3D7_0802100_Pf3D7_11_v3+;Alias=;ID=PF3D7_0802100-13-Pf3D7_11_v3;pvalue=0.00228;sequence=CAACAC;
Pf3D7_11_v3	fimo	nucleotide_motif	1065431	1065436	25.6	+	.	Name=PF3D7_0802100_Pf3D7_11_v3+;Alias=;ID=PF3D7_0802100-14-Pf3D7_11_v3;pvalue=0.00272;sequence=ACACCT;
Pf3D7_11_v3	fimo	nucleotide_motif	1064906	1064911	24.7	+	.	Name=PF3D7_0802100_Pf3D7_11_v3+;Alias=;ID=PF3D7_0802100-15-Pf3D7_11_v3;pvalue=0.00335;sequence=GTACAG;
Pf3D7_11_v3	fimo	nucleotide_motif	1064962	1064967	40.4	+	.	Name=PF3D7_0802100_Pf3D7_11_v3+;Alias=;ID=PF3D7_0802100-1-Pf3D7_11_v3;pvalue=9.17e-05;sequence=ACACTC;
Pf3D7_11_v3	fimo	nucleotide_motif	1064960	1064965	39.2	+	.	Name=PF3D7_0802100_Pf3D7_11_v3+;Alias=;ID=PF3D7_0802100-2-Pf3D7_11_v3;pvalue=0.00012;sequence=TCACAC;
Pf3D7_11_v3	fimo	nucleotide_motif	1064975	1064980	35.2	+	.	Name=PF3D7_0802100_Pf3D7_11_v3+;Alias=;ID=PF3D7_0802100-3-Pf3D7_11_v3;pvalue=0.000301;sequence=CCACTC;
Pf3D7_11_v3	fimo	nucleotide_motif	1064537	1064542	31.7	-	.	Name=PF3D7_0802100_Pf3D7_11_v3-;Alias=;ID=PF3D7_0802100-4-Pf3D7_11_v3;pvalue=0.000672;sequence=ACACAA;
Pf3D7_11_v3	fimo	nucleotide_motif	1064192	1064197	29.7	+	.	Name=PF3D7_0802100_Pf3D7_11_v3+;Alias=;ID=PF3D7_0802100-5-Pf3D7_11_v3;pvalue=0.00107;sequence=CCACAT;
Pf3D7_11_v3	fimo	nucleotide_motif	1064601	1064606	29.7	+	.	Name=PF3D7_0802100_Pf3D7_11_v3+;Alias=;ID=PF3D7_0802100-6-Pf3D7_11_v3;pvalue=0.00107;sequence=CCACAT;
Pf3D7_11_v3	fimo	nucleotide_motif	1064723	1064728	29.7	-	.	Name=PF3D7_0802100_Pf3D7_11_v3-;Alias=;ID=PF3D7_0802100-7-Pf3D7_11_v3;pvalue=0.00107;sequence=CCACAT;
Pf3D7_11_v3	fimo	nucleotide_motif	1064539	1064544	29	-	.	Name=PF3D7_0802100_Pf3D7_11_v3-;Alias=;ID=PF3D7_0802100-8-Pf3D7_11_v3;pvalue=0.00127;sequence=AAACAC;
Pf3D7_11_v3	fimo	nucleotide_motif	1064973	1064978	28.4	+	.	Name=PF3D7_0802100_Pf3D7_11_v3+;Alias=;ID=PF3D7_0802100-9-Pf3D7_11_v3;pvalue=0.00146;sequence=TCCCAC;
Pf3D7_11_v3	fimo	nucleotide_motif	1064529	1064534	28.2	-	.	Name=PF3D7_0802100_Pf3D7_11_v3-;Alias=;ID=PF3D7_0802100-10-Pf3D7_11_v3;pvalue=0.0015;sequence=AAACGC;
Pf3D7_11_v3	fimo	nucleotide_motif	1064603	1064608	27	+	.	Name=PF3D7_0802100_Pf3D7_11_v3+;Alias=;ID=PF3D7_0802100-11-Pf3D7_11_v3;pvalue=0.00198;sequence=ACATGC;
Pf3D7_11_v3	fimo	nucleotide_motif	1064178	1064183	26.6	+	.	Name=PF3D7_0802100_Pf3D7_11_v3+;Alias=;ID=PF3D7_0802100-12-Pf3D7_11_v3;pvalue=0.00219;sequence=ACAAAC;
Pf3D7_11_v3	fimo	nucleotide_motif	1064801	1064806	26.4	-	.	Name=PF3D7_0802100_Pf3D7_11_v3-;Alias=;ID=PF3D7_0802100-13-Pf3D7_11_v3;pvalue=0.00228;sequence=CAACAC;
Pf3D7_11_v3	fimo	nucleotide_motif	1064799	1064804	26	-	.	Name=PF3D7_0802100_Pf3D7_11_v3-;Alias=;ID=PF3D7_0802100-14-Pf3D7_11_v3;pvalue=0.00251;sequence=ACACTT;
Pf3D7_11_v3	fimo	nucleotide_motif	1064497	1064502	24.8	-	.	Name=PF3D7_0802100_Pf3D7_11_v3-;Alias=;ID=PF3D7_0802100-15-Pf3D7_11_v3;pvalue=0.00328;sequence=GCTCAT;
Pf3D7_11_v3	fimo	nucleotide_motif	1066672	1066677	44.6	+	.	Name=PF3D7_0802100_Pf3D7_11_v3+;Alias=;ID=PF3D7_0802100-1-Pf3D7_11_v3;pvalue=3.43e-05;sequence=ACACAC;
Pf3D7_11_v3	fimo	nucleotide_motif	1066764	1066769	37.6	-	.	Name=PF3D7_0802100_Pf3D7_11_v3-;Alias=;ID=PF3D7_0802100-2-Pf3D7_11_v3;pvalue=0.000174;sequence=GGACAC;
Pf3D7_11_v3	fimo	nucleotide_motif	1066619	1066624	35.1	+	.	Name=PF3D7_0802100_Pf3D7_11_v3+;Alias=;ID=PF3D7_0802100-3-Pf3D7_11_v3;pvalue=0.000311;sequence=GCACGT;
Pf3D7_11_v3	fimo	nucleotide_motif	1066762	1066767	33.1	-	.	Name=PF3D7_0802100_Pf3D7_11_v3-;Alias=;ID=PF3D7_0802100-4-Pf3D7_11_v3;pvalue=0.000484;sequence=ACACAT;
Pf3D7_11_v3	fimo	nucleotide_motif	1066892	1066897	31.7	-	.	Name=PF3D7_0802100_Pf3D7_11_v3-;Alias=;ID=PF3D7_0802100-5-Pf3D7_11_v3;pvalue=0.000672;sequence=ACACAA;
Pf3D7_11_v3	fimo	nucleotide_motif	1066727	1066732	31.5	-	.	Name=PF3D7_0802100_Pf3D7_11_v3-;Alias=;ID=PF3D7_0802100-6-Pf3D7_11_v3;pvalue=0.000702;sequence=GTACAC;
Pf3D7_11_v3	fimo	nucleotide_motif	1066725	1066730	30.9	-	.	Name=PF3D7_0802100_Pf3D7_11_v3-;Alias=;ID=PF3D7_0802100-7-Pf3D7_11_v3;pvalue=0.000808;sequence=ACACGA;
Pf3D7_11_v3	fimo	nucleotide_motif	1066729	1066734	30.8	+	.	Name=PF3D7_0802100_Pf3D7_11_v3+;Alias=;ID=PF3D7_0802100-8-Pf3D7_11_v3;pvalue=0.000823;sequence=GTACGC;
Pf3D7_11_v3	fimo	nucleotide_motif	1066670	1066675	30	+	.	Name=PF3D7_0802100_Pf3D7_11_v3+;Alias=;ID=PF3D7_0802100-9-Pf3D7_11_v3;pvalue=0.001;sequence=ATACAC;
Pf3D7_11_v3	fimo	nucleotide_motif	1066894	1066899	30	-	.	Name=PF3D7_0802100_Pf3D7_11_v3-;Alias=;ID=PF3D7_0802100-10-Pf3D7_11_v3;pvalue=0.001;sequence=ATACAC;
Pf3D7_11_v3	fimo	nucleotide_motif	1066278	1066283	29.7	+	.	Name=PF3D7_0802100_Pf3D7_11_v3+;Alias=;ID=PF3D7_0802100-11-Pf3D7_11_v3;pvalue=0.00107;sequence=CCACAT;
Pf3D7_11_v3	fimo	nucleotide_motif	1066531	1066536	28.1	+	.	Name=PF3D7_0802100_Pf3D7_11_v3+;Alias=;ID=PF3D7_0802100-12-Pf3D7_11_v3;pvalue=0.00153;sequence=GCAAAC;
Pf3D7_11_v3	fimo	nucleotide_motif	1066884	1066889	27.6	+	.	Name=PF3D7_0802100_Pf3D7_11_v3+;Alias=;ID=PF3D7_0802100-13-Pf3D7_11_v3;pvalue=0.00172;sequence=ACATAC;
Pf3D7_11_v3	fimo	nucleotide_motif	1066896	1066901	27.6	-	.	Name=PF3D7_0802100_Pf3D7_11_v3-;Alias=;ID=PF3D7_0802100-14-Pf3D7_11_v3;pvalue=0.00172;sequence=ACATAC;
Pf3D7_11_v3	fimo	nucleotide_motif	1066731	1066736	27.5	+	.	Name=PF3D7_0802100_Pf3D7_11_v3+;Alias=;ID=PF3D7_0802100-15-Pf3D7_11_v3;pvalue=0.00176;sequence=ACGCAT;
Pf3D7_11_v3	fimo	nucleotide_motif	1066749	1066754	27.3	+	.	Name=PF3D7_0802100_Pf3D7_11_v3+;Alias=;ID=PF3D7_0802100-16-Pf3D7_11_v3;pvalue=0.00186;sequence=ACGCAA;
Pf3D7_11_v3	fimo	nucleotide_motif	1066475	1066480	26.3	-	.	Name=PF3D7_0802100_Pf3D7_11_v3-;Alias=;ID=PF3D7_0802100-17-Pf3D7_11_v3;pvalue=0.00233;sequence=CCACTG;
Pf3D7_11_v3	fimo	nucleotide_motif	1066674	1066679	25.3	+	.	Name=PF3D7_0802100_Pf3D7_11_v3+;Alias=;ID=PF3D7_0802100-18-Pf3D7_11_v3;pvalue=0.00296;sequence=ACACTA;
Pf3D7_11_v3	fimo	nucleotide_motif	1066739	1066744	25	-	.	Name=PF3D7_0802100_Pf3D7_11_v3-;Alias=;ID=PF3D7_0802100-19-Pf3D7_11_v3;pvalue=0.00316;sequence=TCACAA;
Pf3D7_11_v3	fimo	nucleotide_motif	1066654	1066659	24.9	-	.	Name=PF3D7_0802100_Pf3D7_11_v3-;Alias=;ID=PF3D7_0802100-20-Pf3D7_11_v3;pvalue=0.00322;sequence=GTACTC;
Pf3D7_11_v3	fimo	nucleotide_motif	1071405	1071410	36.8	-	.	Name=PF3D7_0802100_Pf3D7_11_v3-;Alias=;ID=PF3D7_0802100-1-Pf3D7_11_v3;pvalue=0.000207;sequence=GCACAT;
Pf3D7_11_v3	fimo	nucleotide_motif	1071089	1071094	36.2	-	.	Name=PF3D7_0802100_Pf3D7_11_v3-;Alias=;ID=PF3D7_0802100-2-Pf3D7_11_v3;pvalue=0.000239;sequence=ACTCAC;
Pf3D7_11_v3	fimo	nucleotide_motif	1071308	1071313	33.1	-	.	Name=PF3D7_0802100_Pf3D7_11_v3-;Alias=;ID=PF3D7_0802100-3-Pf3D7_11_v3;pvalue=0.000484;sequence=ACACAT;
Pf3D7_11_v3	fimo	nucleotide_motif	1071497	1071502	33.1	+	.	Name=PF3D7_0802100_Pf3D7_11_v3+;Alias=;ID=PF3D7_0802100-4-Pf3D7_11_v3;pvalue=0.000484;sequence=ACACAT;
Pf3D7_11_v3	fimo	nucleotide_motif	1070789	1070794	33.1	-	.	Name=PF3D7_0802100_Pf3D7_11_v3-;Alias=;ID=PF3D7_0802100-5-Pf3D7_11_v3;pvalue=0.000494;sequence=GCACGA;
Pf3D7_11_v3	fimo	nucleotide_motif	1071016	1071021	31.7	+	.	Name=PF3D7_0802100_Pf3D7_11_v3+;Alias=;ID=PF3D7_0802100-6-Pf3D7_11_v3;pvalue=0.000672;sequence=ACACAA;
Pf3D7_11_v3	fimo	nucleotide_motif	1071479	1071484	31.7	+	.	Name=PF3D7_0802100_Pf3D7_11_v3+;Alias=;ID=PF3D7_0802100-7-Pf3D7_11_v3;pvalue=0.000672;sequence=ACACAA;
Pf3D7_11_v3	fimo	nucleotide_motif	1071014	1071019	29	+	.	Name=PF3D7_0802100_Pf3D7_11_v3+;Alias=;ID=PF3D7_0802100-8-Pf3D7_11_v3;pvalue=0.00127;sequence=AAACAC;
Pf3D7_11_v3	fimo	nucleotide_motif	1071403	1071408	27.6	-	.	Name=PF3D7_0802100_Pf3D7_11_v3-;Alias=;ID=PF3D7_0802100-9-Pf3D7_11_v3;pvalue=0.00172;sequence=ACATAC;
Pf3D7_11_v3	fimo	nucleotide_motif	1070832	1070837	26.6	-	.	Name=PF3D7_0802100_Pf3D7_11_v3-;Alias=;ID=PF3D7_0802100-10-Pf3D7_11_v3;pvalue=0.00219;sequence=ACAAAC;
Pf3D7_11_v3	fimo	nucleotide_motif	1071310	1071315	26.4	-	.	Name=PF3D7_0802100_Pf3D7_11_v3-;Alias=;ID=PF3D7_0802100-11-Pf3D7_11_v3;pvalue=0.00228;sequence=CAACAC;
Pf3D7_11_v3	fimo	nucleotide_motif	1070727	1070732	25.7	-	.	Name=PF3D7_0802100_Pf3D7_11_v3-;Alias=;ID=PF3D7_0802100-12-Pf3D7_11_v3;pvalue=0.00268;sequence=TCACAT;
Pf3D7_11_v3	fimo	nucleotide_motif	1071087	1071092	25	-	.	Name=PF3D7_0802100_Pf3D7_11_v3-;Alias=;ID=PF3D7_0802100-13-Pf3D7_11_v3;pvalue=0.00316;sequence=TCACAA;
Pf3D7_11_v3	fimo	nucleotide_motif	1082995	1083000	37.9	+	.	Name=PF3D7_0802100_Pf3D7_11_v3+;Alias=;ID=PF3D7_0802100-1-Pf3D7_11_v3;pvalue=0.000164;sequence=ACCCAC;
Pf3D7_11_v3	fimo	nucleotide_motif	1082257	1082262	36.8	-	.	Name=PF3D7_0802100_Pf3D7_11_v3-;Alias=;ID=PF3D7_0802100-2-Pf3D7_11_v3;pvalue=0.000207;sequence=GCACAT;
Pf3D7_11_v3	fimo	nucleotide_motif	1083026	1083031	35.7	+	.	Name=PF3D7_0802100_Pf3D7_11_v3+;Alias=;ID=PF3D7_0802100-3-Pf3D7_11_v3;pvalue=0.000267;sequence=GCACAA;
Pf3D7_11_v3	fimo	nucleotide_motif	1082326	1082331	31.7	-	.	Name=PF3D7_0802100_Pf3D7_11_v3-;Alias=;ID=PF3D7_0802100-4-Pf3D7_11_v3;pvalue=0.000672;sequence=ACACAA;
Pf3D7_11_v3	fimo	nucleotide_motif	1082503	1082508	31.7	+	.	Name=PF3D7_0802100_Pf3D7_11_v3+;Alias=;ID=PF3D7_0802100-5-Pf3D7_11_v3;pvalue=0.000672;sequence=ACACAA;
Pf3D7_11_v3	fimo	nucleotide_motif	1082990	1082995	31.7	+	.	Name=PF3D7_0802100_Pf3D7_11_v3+;Alias=;ID=PF3D7_0802100-6-Pf3D7_11_v3;pvalue=0.000672;sequence=ACACAA;
Pf3D7_11_v3	fimo	nucleotide_motif	1082280	1082285	31.1	-	.	Name=PF3D7_0802100_Pf3D7_11_v3-;Alias=;ID=PF3D7_0802100-7-Pf3D7_11_v3;pvalue=0.000774;sequence=GAACAC;
Pf3D7_11_v3	fimo	nucleotide_motif	1082114	1082119	30.9	+	.	Name=PF3D7_0802100_Pf3D7_11_v3+;Alias=;ID=PF3D7_0802100-8-Pf3D7_11_v3;pvalue=0.000808;sequence=ACACGA;
Pf3D7_11_v3	fimo	nucleotide_motif	1082501	1082506	30	+	.	Name=PF3D7_0802100_Pf3D7_11_v3+;Alias=;ID=PF3D7_0802100-9-Pf3D7_11_v3;pvalue=0.001;sequence=ATACAC;
Pf3D7_11_v3	fimo	nucleotide_motif	1082997	1083002	29.7	+	.	Name=PF3D7_0802100_Pf3D7_11_v3+;Alias=;ID=PF3D7_0802100-10-Pf3D7_11_v3;pvalue=0.00107;sequence=CCACAT;
Pf3D7_11_v3	fimo	nucleotide_motif	1082988	1082993	29	+	.	Name=PF3D7_0802100_Pf3D7_11_v3+;Alias=;ID=PF3D7_0802100-11-Pf3D7_11_v3;pvalue=0.00127;sequence=AAACAC;
Pf3D7_11_v3	fimo	nucleotide_motif	1082499	1082504	27.6	+	.	Name=PF3D7_0802100_Pf3D7_11_v3+;Alias=;ID=PF3D7_0802100-12-Pf3D7_11_v3;pvalue=0.00172;sequence=ACATAC;
Pf3D7_11_v3	fimo	nucleotide_motif	1082278	1082283	25.6	-	.	Name=PF3D7_0802100_Pf3D7_11_v3-;Alias=;ID=PF3D7_0802100-13-Pf3D7_11_v3;pvalue=0.00272;sequence=ACACCT;
Pf3D7_11_v3	fimo	nucleotide_motif	1082339	1082344	25	+	.	Name=PF3D7_0802100_Pf3D7_11_v3+;Alias=;ID=PF3D7_0802100-14-Pf3D7_11_v3;pvalue=0.00316;sequence=TCACAA;
Pf3D7_11_v3	fimo	nucleotide_motif	1083033	1083038	24.8	+	.	Name=PF3D7_0802100_Pf3D7_11_v3+;Alias=;ID=PF3D7_0802100-15-Pf3D7_11_v3;pvalue=0.00331;sequence=ACCCAT;
Pf3D7_11_v3	fimo	nucleotide_motif	1082138	1082143	24.7	+	.	Name=PF3D7_0802100_Pf3D7_11_v3+;Alias=;ID=PF3D7_0802100-16-Pf3D7_11_v3;pvalue=0.00342;sequence=GGACAT;
Pf3D7_11_v3	fimo	nucleotide_motif	1086155	1086160	29.7	-	.	Name=PF3D7_0802100_Pf3D7_11_v3-;Alias=;ID=PF3D7_0802100-1-Pf3D7_11_v3;pvalue=0.00107;sequence=CCACAT;
Pf3D7_11_v3	fimo	nucleotide_motif	1086279	1086284	28.5	+	.	Name=PF3D7_0802100_Pf3D7_11_v3+;Alias=;ID=PF3D7_0802100-2-Pf3D7_11_v3;pvalue=0.00143;sequence=CCACAA;
Pf3D7_11_v3	fimo	nucleotide_motif	1086840	1086845	28.4	-	.	Name=PF3D7_0802100_Pf3D7_11_v3-;Alias=;ID=PF3D7_0802100-3-Pf3D7_11_v3;pvalue=0.00145;sequence=GCTCTC;
Pf3D7_11_v3	fimo	nucleotide_motif	1086196	1086201	28.4	-	.	Name=PF3D7_0802100_Pf3D7_11_v3-;Alias=;ID=PF3D7_0802100-4-Pf3D7_11_v3;pvalue=0.00145;sequence=ACCCTC;
Pf3D7_11_v3	fimo	nucleotide_motif	1086466	1086471	27.6	+	.	Name=PF3D7_0802100_Pf3D7_11_v3+;Alias=;ID=PF3D7_0802100-5-Pf3D7_11_v3;pvalue=0.00172;sequence=ACATAC;
Pf3D7_11_v3	fimo	nucleotide_motif	1086353	1086358	26.6	-	.	Name=PF3D7_0802100_Pf3D7_11_v3-;Alias=;ID=PF3D7_0802100-6-Pf3D7_11_v3;pvalue=0.00219;sequence=ACAAAC;
Pf3D7_11_v3	fimo	nucleotide_motif	1086523	1086528	25.7	+	.	Name=PF3D7_0802100_Pf3D7_11_v3+;Alias=;ID=PF3D7_0802100-7-Pf3D7_11_v3;pvalue=0.00268;sequence=TCACAT;
Pf3D7_11_v3	fimo	nucleotide_motif	1086111	1086116	25	+	.	Name=PF3D7_0802100_Pf3D7_11_v3+;Alias=;ID=PF3D7_0802100-8-Pf3D7_11_v3;pvalue=0.00316;sequence=TCACAA;
Pf3D7_11_v3	fimo	nucleotide_motif	1086748	1086753	25	+	.	Name=PF3D7_0802100_Pf3D7_11_v3+;Alias=;ID=PF3D7_0802100-9-Pf3D7_11_v3;pvalue=0.00316;sequence=TCACAA;
Pf3D7_11_v3	fimo	nucleotide_motif	1085672	1085677	53.2	-	.	Name=PF3D7_0802100_Pf3D7_11_v3-;Alias=;ID=PF3D7_0802100-1-Pf3D7_11_v3;pvalue=4.78e-06;sequence=GCACAC;
Pf3D7_11_v3	fimo	nucleotide_motif	1085670	1085675	31.7	-	.	Name=PF3D7_0802100_Pf3D7_11_v3-;Alias=;ID=PF3D7_0802100-2-Pf3D7_11_v3;pvalue=0.000672;sequence=ACACAA;
Pf3D7_11_v3	fimo	nucleotide_motif	1086249	1086254	28.4	+	.	Name=PF3D7_0802100_Pf3D7_11_v3+;Alias=;ID=PF3D7_0802100-3-Pf3D7_11_v3;pvalue=0.00145;sequence=GCTCTC;
Pf3D7_11_v3	fimo	nucleotide_motif	1086623	1086628	27.6	-	.	Name=PF3D7_0802100_Pf3D7_11_v3-;Alias=;ID=PF3D7_0802100-4-Pf3D7_11_v3;pvalue=0.00172;sequence=ACATAC;
Pf3D7_11_v3	fimo	nucleotide_motif	1086566	1086571	25.7	-	.	Name=PF3D7_0802100_Pf3D7_11_v3-;Alias=;ID=PF3D7_0802100-5-Pf3D7_11_v3;pvalue=0.00268;sequence=TCACAT;
Pf3D7_11_v3	fimo	nucleotide_motif	1085674	1085679	25	-	.	Name=PF3D7_0802100_Pf3D7_11_v3-;Alias=;ID=PF3D7_0802100-6-Pf3D7_11_v3;pvalue=0.00316;sequence=ATGCAC;
Pf3D7_11_v3	fimo	nucleotide_motif	1086341	1086346	25	-	.	Name=PF3D7_0802100_Pf3D7_11_v3-;Alias=;ID=PF3D7_0802100-7-Pf3D7_11_v3;pvalue=0.00316;sequence=TCACAA;
Pf3D7_11_v3	fimo	nucleotide_motif	1097042	1097047	37.9	+	.	Name=PF3D7_0802100_Pf3D7_11_v3+;Alias=;ID=PF3D7_0802100-1-Pf3D7_11_v3;pvalue=0.000164;sequence=ACCCAC;
Pf3D7_11_v3	fimo	nucleotide_motif	1096579	1096584	35.7	-	.	Name=PF3D7_0802100_Pf3D7_11_v3-;Alias=;ID=PF3D7_0802100-2-Pf3D7_11_v3;pvalue=0.000267;sequence=GCACAA;
Pf3D7_11_v3	fimo	nucleotide_motif	1096817	1096822	35.7	-	.	Name=PF3D7_0802100_Pf3D7_11_v3-;Alias=;ID=PF3D7_0802100-3-Pf3D7_11_v3;pvalue=0.000267;sequence=GCACAA;
Pf3D7_11_v3	fimo	nucleotide_motif	1096585	1096590	31.7	-	.	Name=PF3D7_0802100_Pf3D7_11_v3-;Alias=;ID=PF3D7_0802100-4-Pf3D7_11_v3;pvalue=0.000672;sequence=ACACAA;
Pf3D7_11_v3	fimo	nucleotide_motif	1097460	1097465	31.7	+	.	Name=PF3D7_0802100_Pf3D7_11_v3+;Alias=;ID=PF3D7_0802100-5-Pf3D7_11_v3;pvalue=0.000672;sequence=ACACAA;
Pf3D7_11_v3	fimo	nucleotide_motif	1097044	1097049	29.7	+	.	Name=PF3D7_0802100_Pf3D7_11_v3+;Alias=;ID=PF3D7_0802100-6-Pf3D7_11_v3;pvalue=0.00107;sequence=CCACAT;
Pf3D7_11_v3	fimo	nucleotide_motif	1096774	1096779	25.6	+	.	Name=PF3D7_0802100_Pf3D7_11_v3+;Alias=;ID=PF3D7_0802100-7-Pf3D7_11_v3;pvalue=0.00273;sequence=TCTCGC;
Pf3D7_11_v3	fimo	nucleotide_motif	1096583	1096588	25.6	-	.	Name=PF3D7_0802100_Pf3D7_11_v3-;Alias=;ID=PF3D7_0802100-8-Pf3D7_11_v3;pvalue=0.00277;sequence=ACAAGC;
Pf3D7_11_v3	fimo	nucleotide_motif	1096610	1096615	25.6	-	.	Name=PF3D7_0802100_Pf3D7_11_v3-;Alias=;ID=PF3D7_0802100-9-Pf3D7_11_v3;pvalue=0.00277;sequence=ACAAGC;
Pf3D7_11_v3	fimo	nucleotide_motif	1096636	1096641	25	-	.	Name=PF3D7_0802100_Pf3D7_11_v3-;Alias=;ID=PF3D7_0802100-10-Pf3D7_11_v3;pvalue=0.00319;sequence=ACACCA;
Pf3D7_11_v3	fimo	nucleotide_motif	1096202	1096207	33.1	-	.	Name=PF3D7_0802100_Pf3D7_11_v3-;Alias=;ID=PF3D7_0802100-1-Pf3D7_11_v3;pvalue=0.000484;sequence=ACACAT;
Pf3D7_11_v3	fimo	nucleotide_motif	1096359	1096364	33.1	-	.	Name=PF3D7_0802100_Pf3D7_11_v3-;Alias=;ID=PF3D7_0802100-2-Pf3D7_11_v3;pvalue=0.000489;sequence=ACTCGC;
Pf3D7_11_v3	fimo	nucleotide_motif	1096505	1096510	31.7	-	.	Name=PF3D7_0802100_Pf3D7_11_v3-;Alias=;ID=PF3D7_0802100-3-Pf3D7_11_v3;pvalue=0.000672;sequence=ACACAA;
Pf3D7_11_v3	fimo	nucleotide_motif	1095922	1095927	28.2	+	.	Name=PF3D7_0802100_Pf3D7_11_v3+;Alias=;ID=PF3D7_0802100-4-Pf3D7_11_v3;pvalue=0.0015;sequence=GCATGC;
Pf3D7_11_v3	fimo	nucleotide_motif	1095922	1095927	28.2	-	.	Name=PF3D7_0802100_Pf3D7_11_v3-;Alias=;ID=PF3D7_0802100-5-Pf3D7_11_v3;pvalue=0.0015;sequence=GCATGC;
Pf3D7_11_v3	fimo	nucleotide_motif	1104505	1104510	31.7	-	.	Name=PF3D7_0802100_Pf3D7_11_v3-;Alias=;ID=PF3D7_0802100-1-Pf3D7_11_v3;pvalue=0.000672;sequence=ACACAA;
Pf3D7_11_v3	fimo	nucleotide_motif	1104703	1104708	31.7	-	.	Name=PF3D7_0802100_Pf3D7_11_v3-;Alias=;ID=PF3D7_0802100-2-Pf3D7_11_v3;pvalue=0.000672;sequence=ACACAA;
Pf3D7_11_v3	fimo	nucleotide_motif	1104507	1104512	31.5	-	.	Name=PF3D7_0802100_Pf3D7_11_v3-;Alias=;ID=PF3D7_0802100-3-Pf3D7_11_v3;pvalue=0.000702;sequence=GTACAC;
Pf3D7_11_v3	fimo	nucleotide_motif	1104705	1104710	30	-	.	Name=PF3D7_0802100_Pf3D7_11_v3-;Alias=;ID=PF3D7_0802100-4-Pf3D7_11_v3;pvalue=0.001;sequence=ATACAC;
Pf3D7_11_v3	fimo	nucleotide_motif	1103970	1103975	29.7	-	.	Name=PF3D7_0802100_Pf3D7_11_v3-;Alias=;ID=PF3D7_0802100-5-Pf3D7_11_v3;pvalue=0.00107;sequence=CCACAT;
Pf3D7_11_v3	fimo	nucleotide_motif	1104537	1104542	28.8	-	.	Name=PF3D7_0802100_Pf3D7_11_v3-;Alias=;ID=PF3D7_0802100-6-Pf3D7_11_v3;pvalue=0.00133;sequence=ACACTG;
Pf3D7_11_v3	fimo	nucleotide_motif	1104604	1104609	28.5	-	.	Name=PF3D7_0802100_Pf3D7_11_v3-;Alias=;ID=PF3D7_0802100-7-Pf3D7_11_v3;pvalue=0.00143;sequence=CCACAA;
Pf3D7_11_v3	fimo	nucleotide_motif	1104314	1104319	28.4	+	.	Name=PF3D7_0802100_Pf3D7_11_v3+;Alias=;ID=PF3D7_0802100-8-Pf3D7_11_v3;pvalue=0.00143;sequence=ACAGGC;
Pf3D7_11_v3	fimo	nucleotide_motif	1104194	1104199	27.6	+	.	Name=PF3D7_0802100_Pf3D7_11_v3+;Alias=;ID=PF3D7_0802100-9-Pf3D7_11_v3;pvalue=0.00172;sequence=ACATAC;
Pf3D7_11_v3	fimo	nucleotide_motif	1104316	1104321	27.4	+	.	Name=PF3D7_0802100_Pf3D7_11_v3+;Alias=;ID=PF3D7_0802100-10-Pf3D7_11_v3;pvalue=0.00183;sequence=AGGCGC;
Pf3D7_11_v3	fimo	nucleotide_motif	1104611	1104616	27.2	+	.	Name=PF3D7_0802100_Pf3D7_11_v3+;Alias=;ID=PF3D7_0802100-11-Pf3D7_11_v3;pvalue=0.00192;sequence=TCTCAC;
Pf3D7_11_v3	fimo	nucleotide_motif	1104539	1104544	26.4	-	.	Name=PF3D7_0802100_Pf3D7_11_v3-;Alias=;ID=PF3D7_0802100-12-Pf3D7_11_v3;pvalue=0.00228;sequence=CAACAC;
Pf3D7_11_v3	fimo	nucleotide_motif	1104613	1104618	25.7	+	.	Name=PF3D7_0802100_Pf3D7_11_v3+;Alias=;ID=PF3D7_0802100-13-Pf3D7_11_v3;pvalue=0.00268;sequence=TCACAT;
Pf3D7_11_v3	fimo	nucleotide_motif	1103864	1103869	25	+	.	Name=PF3D7_0802100_Pf3D7_11_v3+;Alias=;ID=PF3D7_0802100-14-Pf3D7_11_v3;pvalue=0.00316;sequence=TCACAA;
Pf3D7_11_v3	fimo	nucleotide_motif	1103881	1103886	24.7	+	.	Name=PF3D7_0802100_Pf3D7_11_v3+;Alias=;ID=PF3D7_0802100-15-Pf3D7_11_v3;pvalue=0.00342;sequence=GGACAT;
Pf3D7_11_v3	fimo	nucleotide_motif	1104301	1104306	24.7	+	.	Name=PF3D7_0802100_Pf3D7_11_v3+;Alias=;ID=PF3D7_0802100-16-Pf3D7_11_v3;pvalue=0.00342;sequence=GGACAT;
Pf3D7_11_v3	fimo	nucleotide_motif	1107236	1107241	31.7	+	.	Name=PF3D7_0802100_Pf3D7_11_v3+;Alias=;ID=PF3D7_0802100-1-Pf3D7_11_v3;pvalue=0.000672;sequence=ACACAA;
Pf3D7_11_v3	fimo	nucleotide_motif	1107234	1107239	30	+	.	Name=PF3D7_0802100_Pf3D7_11_v3+;Alias=;ID=PF3D7_0802100-2-Pf3D7_11_v3;pvalue=0.001;sequence=ATACAC;
Pf3D7_11_v3	fimo	nucleotide_motif	1107442	1107447	28.4	+	.	Name=PF3D7_0802100_Pf3D7_11_v3+;Alias=;ID=PF3D7_0802100-3-Pf3D7_11_v3;pvalue=0.00145;sequence=ACCCTC;
Pf3D7_11_v3	fimo	nucleotide_motif	1107640	1107645	27.6	+	.	Name=PF3D7_0802100_Pf3D7_11_v3+;Alias=;ID=PF3D7_0802100-4-Pf3D7_11_v3;pvalue=0.00172;sequence=ACATAC;
Pf3D7_11_v3	fimo	nucleotide_motif	1107731	1107736	27.6	+	.	Name=PF3D7_0802100_Pf3D7_11_v3+;Alias=;ID=PF3D7_0802100-5-Pf3D7_11_v3;pvalue=0.00172;sequence=ACATAC;
Pf3D7_11_v3	fimo	nucleotide_motif	1107599	1107604	27.5	-	.	Name=PF3D7_0802100_Pf3D7_11_v3-;Alias=;ID=PF3D7_0802100-6-Pf3D7_11_v3;pvalue=0.00179;sequence=GCACCT;
Pf3D7_11_v3	fimo	nucleotide_motif	1107053	1107058	27.4	-	.	Name=PF3D7_0802100_Pf3D7_11_v3-;Alias=;ID=PF3D7_0802100-7-Pf3D7_11_v3;pvalue=0.00182;sequence=CTACAC;
Pf3D7_11_v3	fimo	nucleotide_motif	1107045	1107050	27	+	.	Name=PF3D7_0802100_Pf3D7_11_v3+;Alias=;ID=PF3D7_0802100-8-Pf3D7_11_v3;pvalue=0.00198;sequence=ACATGC;
Pf3D7_11_v3	fimo	nucleotide_motif	1107427	1107432	26.6	+	.	Name=PF3D7_0802100_Pf3D7_11_v3+;Alias=;ID=PF3D7_0802100-9-Pf3D7_11_v3;pvalue=0.00219;sequence=GCACCA;
Pf3D7_11_v3	fimo	nucleotide_motif	1107163	1107168	26.4	-	.	Name=PF3D7_0802100_Pf3D7_11_v3-;Alias=;ID=PF3D7_0802100-10-Pf3D7_11_v3;pvalue=0.00228;sequence=AGACCC;
Pf3D7_11_v3	fimo	nucleotide_motif	1107172	1107177	26	+	.	Name=PF3D7_0802100_Pf3D7_11_v3+;Alias=;ID=PF3D7_0802100-11-Pf3D7_11_v3;pvalue=0.00251;sequence=ACACTT;
Pf3D7_11_v3	fimo	nucleotide_motif	1107051	1107056	25	-	.	Name=PF3D7_0802100_Pf3D7_11_v3-;Alias=;ID=PF3D7_0802100-12-Pf3D7_11_v3;pvalue=0.00319;sequence=ACACCA;
Pf3D7_11_v3	fimo	nucleotide_motif	1107232	1107237	24.9	+	.	Name=PF3D7_0802100_Pf3D7_11_v3+;Alias=;ID=PF3D7_0802100-13-Pf3D7_11_v3;pvalue=0.00325;sequence=CCATAC;
Pf3D7_11_v3	fimo	nucleotide_motif	1107043	1107048	24.7	+	.	Name=PF3D7_0802100_Pf3D7_11_v3+;Alias=;ID=PF3D7_0802100-14-Pf3D7_11_v3;pvalue=0.00342;sequence=GGACAT;
Pf3D7_11_v3	fimo	nucleotide_motif	1106988	1106993	28.4	-	.	Name=PF3D7_0802100_Pf3D7_11_v3-;Alias=;ID=PF3D7_0802100-1-Pf3D7_11_v3;pvalue=0.00145;sequence=GCTCTC;
Pf3D7_11_v3	fimo	nucleotide_motif	1107607	1107612	28.4	-	.	Name=PF3D7_0802100_Pf3D7_11_v3-;Alias=;ID=PF3D7_0802100-2-Pf3D7_11_v3;pvalue=0.00145;sequence=ACCCTC;
Pf3D7_11_v3	fimo	nucleotide_motif	1107318	1107323	27.6	-	.	Name=PF3D7_0802100_Pf3D7_11_v3-;Alias=;ID=PF3D7_0802100-3-Pf3D7_11_v3;pvalue=0.00172;sequence=ACATAC;
Pf3D7_11_v3	fimo	nucleotide_motif	1107409	1107414	27.6	-	.	Name=PF3D7_0802100_Pf3D7_11_v3-;Alias=;ID=PF3D7_0802100-4-Pf3D7_11_v3;pvalue=0.00172;sequence=ACATAC;
Pf3D7_11_v3	fimo	nucleotide_motif	1107450	1107455	27.5	+	.	Name=PF3D7_0802100_Pf3D7_11_v3+;Alias=;ID=PF3D7_0802100-5-Pf3D7_11_v3;pvalue=0.00179;sequence=GCACCT;
Pf3D7_11_v3	fimo	nucleotide_motif	1107622	1107627	26.6	-	.	Name=PF3D7_0802100_Pf3D7_11_v3-;Alias=;ID=PF3D7_0802100-6-Pf3D7_11_v3;pvalue=0.00219;sequence=GCACCA;
Pf3D7_11_v3	fimo	nucleotide_motif	1106992	1106997	25.7	+	.	Name=PF3D7_0802100_Pf3D7_11_v3+;Alias=;ID=PF3D7_0802100-7-Pf3D7_11_v3;pvalue=0.00269;sequence=GCCCAA;
Pf3D7_11_v3	fimo	nucleotide_motif	1113421	1113426	39.2	+	.	Name=PF3D7_0802100_Pf3D7_11_v3+;Alias=;ID=PF3D7_0802100-1-Pf3D7_11_v3;pvalue=0.00012;sequence=TCACAC;
Pf3D7_11_v3	fimo	nucleotide_motif	1112883	1112888	39	-	.	Name=PF3D7_0802100_Pf3D7_11_v3-;Alias=;ID=PF3D7_0802100-2-Pf3D7_11_v3;pvalue=0.000125;sequence=ACACCC;
Pf3D7_11_v3	fimo	nucleotide_motif	1112844	1112849	38	-	.	Name=PF3D7_0802100_Pf3D7_11_v3-;Alias=;ID=PF3D7_0802100-3-Pf3D7_11_v3;pvalue=0.000159;sequence=GCTCAC;
Pf3D7_11_v3	fimo	nucleotide_motif	1112706	1112711	36.8	-	.	Name=PF3D7_0802100_Pf3D7_11_v3-;Alias=;ID=PF3D7_0802100-4-Pf3D7_11_v3;pvalue=0.000207;sequence=GCACAT;
Pf3D7_11_v3	fimo	nucleotide_motif	1112809	1112814	33.1	+	.	Name=PF3D7_0802100_Pf3D7_11_v3+;Alias=;ID=PF3D7_0802100-5-Pf3D7_11_v3;pvalue=0.000484;sequence=ACACAT;
Pf3D7_11_v3	fimo	nucleotide_motif	1112918	1112923	33.1	+	.	Name=PF3D7_0802100_Pf3D7_11_v3+;Alias=;ID=PF3D7_0802100-6-Pf3D7_11_v3;pvalue=0.000484;sequence=ACACAT;
Pf3D7_11_v3	fimo	nucleotide_motif	1113423	1113428	33.1	+	.	Name=PF3D7_0802100_Pf3D7_11_v3+;Alias=;ID=PF3D7_0802100-7-Pf3D7_11_v3;pvalue=0.000484;sequence=ACACAT;
Pf3D7_11_v3	fimo	nucleotide_motif	1112807	1112812	31.5	+	.	Name=PF3D7_0802100_Pf3D7_11_v3+;Alias=;ID=PF3D7_0802100-8-Pf3D7_11_v3;pvalue=0.000702;sequence=GTACAC;
Pf3D7_11_v3	fimo	nucleotide_motif	1112937	1112942	31.3	+	.	Name=PF3D7_0802100_Pf3D7_11_v3+;Alias=;ID=PF3D7_0802100-9-Pf3D7_11_v3;pvalue=0.000735;sequence=ACACGT;
Pf3D7_11_v3	fimo	nucleotide_motif	1112710	1112715	29	+	.	Name=PF3D7_0802100_Pf3D7_11_v3+;Alias=;ID=PF3D7_0802100-10-Pf3D7_11_v3;pvalue=0.00127;sequence=GCATAC;
Pf3D7_11_v3	fimo	nucleotide_motif	1112885	1112890	29	-	.	Name=PF3D7_0802100_Pf3D7_11_v3-;Alias=;ID=PF3D7_0802100-11-Pf3D7_11_v3;pvalue=0.00127;sequence=AAACAC;
Pf3D7_11_v3	fimo	nucleotide_motif	1112665	1112670	28.5	+	.	Name=PF3D7_0802100_Pf3D7_11_v3+;Alias=;ID=PF3D7_0802100-12-Pf3D7_11_v3;pvalue=0.00143;sequence=CCACAA;
Pf3D7_11_v3	fimo	nucleotide_motif	1113150	1113155	25.7	+	.	Name=PF3D7_0802100_Pf3D7_11_v3+;Alias=;ID=PF3D7_0802100-13-Pf3D7_11_v3;pvalue=0.00268;sequence=TCACAT;
Pf3D7_11_v3	fimo	nucleotide_motif	1112708	1112713	25	-	.	Name=PF3D7_0802100_Pf3D7_11_v3-;Alias=;ID=PF3D7_0802100-14-Pf3D7_11_v3;pvalue=0.00316;sequence=ATGCAC;
Pf3D7_11_v3	fimo	nucleotide_motif	1112842	1112847	25	-	.	Name=PF3D7_0802100_Pf3D7_11_v3-;Alias=;ID=PF3D7_0802100-15-Pf3D7_11_v3;pvalue=0.00316;sequence=TCACAA;
Pf3D7_11_v3	fimo	nucleotide_motif	1112542	1112547	39.2	-	.	Name=PF3D7_0802100_Pf3D7_11_v3-;Alias=;ID=PF3D7_0802100-1-Pf3D7_11_v3;pvalue=0.00012;sequence=TCACAC;
Pf3D7_11_v3	fimo	nucleotide_motif	1112375	1112380	36.8	-	.	Name=PF3D7_0802100_Pf3D7_11_v3-;Alias=;ID=PF3D7_0802100-2-Pf3D7_11_v3;pvalue=0.000207;sequence=GCACAT;
Pf3D7_11_v3	fimo	nucleotide_motif	1112540	1112545	33.1	-	.	Name=PF3D7_0802100_Pf3D7_11_v3-;Alias=;ID=PF3D7_0802100-3-Pf3D7_11_v3;pvalue=0.000484;sequence=ACACAT;
Pf3D7_11_v3	fimo	nucleotide_motif	1112150	1112155	29.9	+	.	Name=PF3D7_0802100_Pf3D7_11_v3+;Alias=;ID=PF3D7_0802100-4-Pf3D7_11_v3;pvalue=0.00103;sequence=ACAGAC;
Pf3D7_11_v3	fimo	nucleotide_motif	1111900	1111905	27.6	-	.	Name=PF3D7_0802100_Pf3D7_11_v3-;Alias=;ID=PF3D7_0802100-5-Pf3D7_11_v3;pvalue=0.00172;sequence=ACATAC;
Pf3D7_11_v3	fimo	nucleotide_motif	1111867	1111872	26.5	-	.	Name=PF3D7_0802100_Pf3D7_11_v3-;Alias=;ID=PF3D7_0802100-6-Pf3D7_11_v3;pvalue=0.00222;sequence=AGACTC;
Pf3D7_11_v3	fimo	nucleotide_motif	1112477	1112482	25.7	+	.	Name=PF3D7_0802100_Pf3D7_11_v3+;Alias=;ID=PF3D7_0802100-7-Pf3D7_11_v3;pvalue=0.00268;sequence=TCACAT;
Pf3D7_11_v3	fimo	nucleotide_motif	1112377	1112382	25	-	.	Name=PF3D7_0802100_Pf3D7_11_v3-;Alias=;ID=PF3D7_0802100-8-Pf3D7_11_v3;pvalue=0.00316;sequence=ATGCAC;
Pf3D7_11_v3	fimo	nucleotide_motif	1116625	1116630	53.2	-	.	Name=PF3D7_0802100_Pf3D7_11_v3-;Alias=;ID=PF3D7_0802100-1-Pf3D7_11_v3;pvalue=4.78e-06;sequence=GCACAC;
Pf3D7_11_v3	fimo	nucleotide_motif	1116611	1116616	44.6	-	.	Name=PF3D7_0802100_Pf3D7_11_v3-;Alias=;ID=PF3D7_0802100-2-Pf3D7_11_v3;pvalue=3.43e-05;sequence=ACACAC;
Pf3D7_11_v3	fimo	nucleotide_motif	1116613	1116618	44.6	-	.	Name=PF3D7_0802100_Pf3D7_11_v3-;Alias=;ID=PF3D7_0802100-3-Pf3D7_11_v3;pvalue=3.43e-05;sequence=ACACAC;
Pf3D7_11_v3	fimo	nucleotide_motif	1116615	1116620	44.6	-	.	Name=PF3D7_0802100_Pf3D7_11_v3-;Alias=;ID=PF3D7_0802100-4-Pf3D7_11_v3;pvalue=3.43e-05;sequence=ACACAC;
Pf3D7_11_v3	fimo	nucleotide_motif	1116617	1116622	44.6	-	.	Name=PF3D7_0802100_Pf3D7_11_v3-;Alias=;ID=PF3D7_0802100-5-Pf3D7_11_v3;pvalue=3.43e-05;sequence=ACACAC;
Pf3D7_11_v3	fimo	nucleotide_motif	1116619	1116624	44.6	-	.	Name=PF3D7_0802100_Pf3D7_11_v3-;Alias=;ID=PF3D7_0802100-6-Pf3D7_11_v3;pvalue=3.43e-05;sequence=ACACAC;
Pf3D7_11_v3	fimo	nucleotide_motif	1116621	1116626	44.6	-	.	Name=PF3D7_0802100_Pf3D7_11_v3-;Alias=;ID=PF3D7_0802100-7-Pf3D7_11_v3;pvalue=3.43e-05;sequence=ACACAC;
Pf3D7_11_v3	fimo	nucleotide_motif	1116623	1116628	44.6	-	.	Name=PF3D7_0802100_Pf3D7_11_v3-;Alias=;ID=PF3D7_0802100-8-Pf3D7_11_v3;pvalue=3.43e-05;sequence=ACACAC;
Pf3D7_11_v3	fimo	nucleotide_motif	1116068	1116073	36.2	-	.	Name=PF3D7_0802100_Pf3D7_11_v3-;Alias=;ID=PF3D7_0802100-9-Pf3D7_11_v3;pvalue=0.000239;sequence=ACTCAC;
Pf3D7_11_v3	fimo	nucleotide_motif	1116228	1116233	33.1	+	.	Name=PF3D7_0802100_Pf3D7_11_v3+;Alias=;ID=PF3D7_0802100-10-Pf3D7_11_v3;pvalue=0.000484;sequence=ACACAT;
Pf3D7_11_v3	fimo	nucleotide_motif	1116383	1116388	33.1	-	.	Name=PF3D7_0802100_Pf3D7_11_v3-;Alias=;ID=PF3D7_0802100-11-Pf3D7_11_v3;pvalue=0.000484;sequence=ACACAT;
Pf3D7_11_v3	fimo	nucleotide_motif	1116820	1116825	33	-	.	Name=PF3D7_0802100_Pf3D7_11_v3-;Alias=;ID=PF3D7_0802100-12-Pf3D7_11_v3;pvalue=0.000495;sequence=CCCCAC;
Pf3D7_11_v3	fimo	nucleotide_motif	1116609	1116614	31.7	-	.	Name=PF3D7_0802100_Pf3D7_11_v3-;Alias=;ID=PF3D7_0802100-13-Pf3D7_11_v3;pvalue=0.000672;sequence=ACACAA;
Pf3D7_11_v3	fimo	nucleotide_motif	1116061	1116066	30.9	-	.	Name=PF3D7_0802100_Pf3D7_11_v3-;Alias=;ID=PF3D7_0802100-14-Pf3D7_11_v3;pvalue=0.000808;sequence=ACACGA;
Pf3D7_11_v3	fimo	nucleotide_motif	1116155	1116160	30.9	-	.	Name=PF3D7_0802100_Pf3D7_11_v3-;Alias=;ID=PF3D7_0802100-15-Pf3D7_11_v3;pvalue=0.000808;sequence=ACACGA;
Pf3D7_11_v3	fimo	nucleotide_motif	1116972	1116977	30.9	+	.	Name=PF3D7_0802100_Pf3D7_11_v3+;Alias=;ID=PF3D7_0802100-16-Pf3D7_11_v3;pvalue=0.000808;sequence=ACACGA;
Pf3D7_11_v3	fimo	nucleotide_motif	1116157	1116162	30	-	.	Name=PF3D7_0802100_Pf3D7_11_v3-;Alias=;ID=PF3D7_0802100-17-Pf3D7_11_v3;pvalue=0.001;sequence=ATACAC;
Pf3D7_11_v3	fimo	nucleotide_motif	1116970	1116975	30	+	.	Name=PF3D7_0802100_Pf3D7_11_v3+;Alias=;ID=PF3D7_0802100-18-Pf3D7_11_v3;pvalue=0.001;sequence=ATACAC;
Pf3D7_11_v3	fimo	nucleotide_motif	1116226	1116231	29	+	.	Name=PF3D7_0802100_Pf3D7_11_v3+;Alias=;ID=PF3D7_0802100-19-Pf3D7_11_v3;pvalue=0.00127;sequence=AAACAC;
Pf3D7_11_v3	fimo	nucleotide_motif	1116385	1116390	29	-	.	Name=PF3D7_0802100_Pf3D7_11_v3-;Alias=;ID=PF3D7_0802100-20-Pf3D7_11_v3;pvalue=0.00127;sequence=AAACAC;
Pf3D7_11_v3	fimo	nucleotide_motif	1116149	1116154	28.7	-	.	Name=PF3D7_0802100_Pf3D7_11_v3-;Alias=;ID=PF3D7_0802100-21-Pf3D7_11_v3;pvalue=0.00136;sequence=TCACAG;
Pf3D7_11_v3	fimo	nucleotide_motif	1116983	1116988	28.5	+	.	Name=PF3D7_0802100_Pf3D7_11_v3+;Alias=;ID=PF3D7_0802100-22-Pf3D7_11_v3;pvalue=0.0014;sequence=ATACGC;
Pf3D7_11_v3	fimo	nucleotide_motif	1116985	1116990	27.5	+	.	Name=PF3D7_0802100_Pf3D7_11_v3+;Alias=;ID=PF3D7_0802100-23-Pf3D7_11_v3;pvalue=0.00176;sequence=ACGCAT;
Pf3D7_11_v3	fimo	nucleotide_motif	1116063	1116068	26.4	-	.	Name=PF3D7_0802100_Pf3D7_11_v3-;Alias=;ID=PF3D7_0802100-24-Pf3D7_11_v3;pvalue=0.00228;sequence=CAACAC;
Pf3D7_11_v3	fimo	nucleotide_motif	1116066	1116071	25	-	.	Name=PF3D7_0802100_Pf3D7_11_v3-;Alias=;ID=PF3D7_0802100-25-Pf3D7_11_v3;pvalue=0.00316;sequence=TCACAA;
Pf3D7_11_v3	fimo	nucleotide_motif	1116233	1116238	25	-	.	Name=PF3D7_0802100_Pf3D7_11_v3-;Alias=;ID=PF3D7_0802100-26-Pf3D7_11_v3;pvalue=0.00316;sequence=TCACAA;
Pf3D7_11_v3	fimo	nucleotide_motif	1116460	1116465	25	-	.	Name=PF3D7_0802100_Pf3D7_11_v3-;Alias=;ID=PF3D7_0802100-27-Pf3D7_11_v3;pvalue=0.00316;sequence=TCACAA;
Pf3D7_11_v3	fimo	nucleotide_motif	1116627	1116632	25	-	.	Name=PF3D7_0802100_Pf3D7_11_v3-;Alias=;ID=PF3D7_0802100-28-Pf3D7_11_v3;pvalue=0.00316;sequence=ATGCAC;
Pf3D7_11_v3	fimo	nucleotide_motif	1116754	1116759	24.7	+	.	Name=PF3D7_0802100_Pf3D7_11_v3+;Alias=;ID=PF3D7_0802100-29-Pf3D7_11_v3;pvalue=0.00335;sequence=GTACAG;
Pf3D7_11_v3	fimo	nucleotide_motif	1120649	1120654	44.6	+	.	Name=PF3D7_0802100_Pf3D7_11_v3+;Alias=;ID=PF3D7_0802100-1-Pf3D7_11_v3;pvalue=3.43e-05;sequence=ACACAC;
Pf3D7_11_v3	fimo	nucleotide_motif	1120175	1120180	40.4	-	.	Name=PF3D7_0802100_Pf3D7_11_v3-;Alias=;ID=PF3D7_0802100-2-Pf3D7_11_v3;pvalue=9.17e-05;sequence=ACACTC;
Pf3D7_11_v3	fimo	nucleotide_motif	1120418	1120423	40.4	+	.	Name=PF3D7_0802100_Pf3D7_11_v3+;Alias=;ID=PF3D7_0802100-3-Pf3D7_11_v3;pvalue=9.17e-05;sequence=ACACTC;
Pf3D7_11_v3	fimo	nucleotide_motif	1120364	1120369	35.7	+	.	Name=PF3D7_0802100_Pf3D7_11_v3+;Alias=;ID=PF3D7_0802100-4-Pf3D7_11_v3;pvalue=0.000267;sequence=GCACAA;
Pf3D7_11_v3	fimo	nucleotide_motif	1119791	1119796	31.7	+	.	Name=PF3D7_0802100_Pf3D7_11_v3+;Alias=;ID=PF3D7_0802100-5-Pf3D7_11_v3;pvalue=0.000672;sequence=ACACAA;
Pf3D7_11_v3	fimo	nucleotide_motif	1120651	1120656	31.7	+	.	Name=PF3D7_0802100_Pf3D7_11_v3+;Alias=;ID=PF3D7_0802100-6-Pf3D7_11_v3;pvalue=0.000672;sequence=ACACAA;
Pf3D7_11_v3	fimo	nucleotide_motif	1120647	1120652	31.1	+	.	Name=PF3D7_0802100_Pf3D7_11_v3+;Alias=;ID=PF3D7_0802100-7-Pf3D7_11_v3;pvalue=0.000774;sequence=GAACAC;
Pf3D7_11_v3	fimo	nucleotide_motif	1120416	1120421	30	+	.	Name=PF3D7_0802100_Pf3D7_11_v3+;Alias=;ID=PF3D7_0802100-8-Pf3D7_11_v3;pvalue=0.001;sequence=ATACAC;
Pf3D7_11_v3	fimo	nucleotide_motif	1120170	1120175	29.7	-	.	Name=PF3D7_0802100_Pf3D7_11_v3-;Alias=;ID=PF3D7_0802100-9-Pf3D7_11_v3;pvalue=0.00107;sequence=CCACAT;
Pf3D7_11_v3	fimo	nucleotide_motif	1119789	1119794	29	+	.	Name=PF3D7_0802100_Pf3D7_11_v3+;Alias=;ID=PF3D7_0802100-10-Pf3D7_11_v3;pvalue=0.00127;sequence=AAACAC;
Pf3D7_11_v3	fimo	nucleotide_motif	1120177	1120182	29	-	.	Name=PF3D7_0802100_Pf3D7_11_v3-;Alias=;ID=PF3D7_0802100-11-Pf3D7_11_v3;pvalue=0.00127;sequence=AAACAC;
Pf3D7_11_v3	fimo	nucleotide_motif	1120392	1120397	28.7	-	.	Name=PF3D7_0802100_Pf3D7_11_v3-;Alias=;ID=PF3D7_0802100-12-Pf3D7_11_v3;pvalue=0.00136;sequence=TCACAG;
Pf3D7_11_v3	fimo	nucleotide_motif	1120664	1120669	28.5	+	.	Name=PF3D7_0802100_Pf3D7_11_v3+;Alias=;ID=PF3D7_0802100-13-Pf3D7_11_v3;pvalue=0.00143;sequence=CCACAA;
Pf3D7_11_v3	fimo	nucleotide_motif	1120049	1120054	27.6	+	.	Name=PF3D7_0802100_Pf3D7_11_v3+;Alias=;ID=PF3D7_0802100-14-Pf3D7_11_v3;pvalue=0.00172;sequence=ACATAC;
Pf3D7_11_v3	fimo	nucleotide_motif	1120053	1120058	27.6	+	.	Name=PF3D7_0802100_Pf3D7_11_v3+;Alias=;ID=PF3D7_0802100-15-Pf3D7_11_v3;pvalue=0.00172;sequence=ACATAC;
Pf3D7_11_v3	fimo	nucleotide_motif	1120057	1120062	27.6	+	.	Name=PF3D7_0802100_Pf3D7_11_v3+;Alias=;ID=PF3D7_0802100-16-Pf3D7_11_v3;pvalue=0.00172;sequence=ACATAC;
Pf3D7_11_v3	fimo	nucleotide_motif	1120061	1120066	27.6	+	.	Name=PF3D7_0802100_Pf3D7_11_v3+;Alias=;ID=PF3D7_0802100-17-Pf3D7_11_v3;pvalue=0.00172;sequence=ACATAC;
Pf3D7_11_v3	fimo	nucleotide_motif	1120065	1120070	27.6	+	.	Name=PF3D7_0802100_Pf3D7_11_v3+;Alias=;ID=PF3D7_0802100-18-Pf3D7_11_v3;pvalue=0.00172;sequence=ACATAC;
Pf3D7_11_v3	fimo	nucleotide_motif	1120069	1120074	27.6	+	.	Name=PF3D7_0802100_Pf3D7_11_v3+;Alias=;ID=PF3D7_0802100-19-Pf3D7_11_v3;pvalue=0.00172;sequence=ACATAC;
Pf3D7_11_v3	fimo	nucleotide_motif	1119973	1119978	27.2	-	.	Name=PF3D7_0802100_Pf3D7_11_v3-;Alias=;ID=PF3D7_0802100-20-Pf3D7_11_v3;pvalue=0.00192;sequence=TCTCAC;
Pf3D7_11_v3	fimo	nucleotide_motif	1119948	1119953	26.6	+	.	Name=PF3D7_0802100_Pf3D7_11_v3+;Alias=;ID=PF3D7_0802100-21-Pf3D7_11_v3;pvalue=0.00219;sequence=ACAAAC;
Pf3D7_11_v3	fimo	nucleotide_motif	1120492	1120497	25.7	+	.	Name=PF3D7_0802100_Pf3D7_11_v3+;Alias=;ID=PF3D7_0802100-22-Pf3D7_11_v3;pvalue=0.00268;sequence=TCACAT;
Pf3D7_11_v3	fimo	nucleotide_motif	1120362	1120367	25	+	.	Name=PF3D7_0802100_Pf3D7_11_v3+;Alias=;ID=PF3D7_0802100-23-Pf3D7_11_v3;pvalue=0.00316;sequence=ATGCAC;
Pf3D7_11_v3	fimo	nucleotide_motif	1120475	1120480	24.7	+	.	Name=PF3D7_0802100_Pf3D7_11_v3+;Alias=;ID=PF3D7_0802100-24-Pf3D7_11_v3;pvalue=0.00342;sequence=GGACAT;
Pf3D7_11_v3	fimo	nucleotide_motif	1123786	1123791	31.1	-	.	Name=PF3D7_0802100_Pf3D7_11_v3-;Alias=;ID=PF3D7_0802100-1-Pf3D7_11_v3;pvalue=0.000774;sequence=GAACAC;
Pf3D7_11_v3	fimo	nucleotide_motif	1123824	1123829	29.7	-	.	Name=PF3D7_0802100_Pf3D7_11_v3-;Alias=;ID=PF3D7_0802100-2-Pf3D7_11_v3;pvalue=0.00107;sequence=CCACAT;
Pf3D7_11_v3	fimo	nucleotide_motif	1123955	1123960	29.7	+	.	Name=PF3D7_0802100_Pf3D7_11_v3+;Alias=;ID=PF3D7_0802100-3-Pf3D7_11_v3;pvalue=0.00107;sequence=CCACAT;
Pf3D7_11_v3	fimo	nucleotide_motif	1124609	1124614	29.7	-	.	Name=PF3D7_0802100_Pf3D7_11_v3-;Alias=;ID=PF3D7_0802100-4-Pf3D7_11_v3;pvalue=0.00107;sequence=CCACAT;
Pf3D7_11_v3	fimo	nucleotide_motif	1124154	1124159	28.5	-	.	Name=PF3D7_0802100_Pf3D7_11_v3-;Alias=;ID=PF3D7_0802100-5-Pf3D7_11_v3;pvalue=0.00143;sequence=CCACAA;
Pf3D7_11_v3	fimo	nucleotide_motif	1124309	1124314	28.2	+	.	Name=PF3D7_0802100_Pf3D7_11_v3+;Alias=;ID=PF3D7_0802100-6-Pf3D7_11_v3;pvalue=0.0015;sequence=GCATGC;
Pf3D7_11_v3	fimo	nucleotide_motif	1124309	1124314	28.2	-	.	Name=PF3D7_0802100_Pf3D7_11_v3-;Alias=;ID=PF3D7_0802100-7-Pf3D7_11_v3;pvalue=0.0015;sequence=GCATGC;
Pf3D7_11_v3	fimo	nucleotide_motif	1124313	1124318	27.4	+	.	Name=PF3D7_0802100_Pf3D7_11_v3+;Alias=;ID=PF3D7_0802100-8-Pf3D7_11_v3;pvalue=0.00183;sequence=GCAAGC;
Pf3D7_11_v3	fimo	nucleotide_motif	1123817	1123822	25.7	-	.	Name=PF3D7_0802100_Pf3D7_11_v3-;Alias=;ID=PF3D7_0802100-9-Pf3D7_11_v3;pvalue=0.00268;sequence=TCACAT;
Pf3D7_11_v3	fimo	nucleotide_motif	1123918	1123923	25.7	+	.	Name=PF3D7_0802100_Pf3D7_11_v3+;Alias=;ID=PF3D7_0802100-10-Pf3D7_11_v3;pvalue=0.00268;sequence=TCACAT;
Pf3D7_11_v3	fimo	nucleotide_motif	1124115	1124120	25.7	-	.	Name=PF3D7_0802100_Pf3D7_11_v3-;Alias=;ID=PF3D7_0802100-11-Pf3D7_11_v3;pvalue=0.00268;sequence=TCACAT;
Pf3D7_11_v3	fimo	nucleotide_motif	1123784	1123789	25.6	-	.	Name=PF3D7_0802100_Pf3D7_11_v3-;Alias=;ID=PF3D7_0802100-12-Pf3D7_11_v3;pvalue=0.00272;sequence=ACACCT;
Pf3D7_11_v3	fimo	nucleotide_motif	1124305	1124310	25.6	+	.	Name=PF3D7_0802100_Pf3D7_11_v3+;Alias=;ID=PF3D7_0802100-13-Pf3D7_11_v3;pvalue=0.00277;sequence=ACAAGC;
Pf3D7_11_v3	fimo	nucleotide_motif	1124293	1124298	24.7	+	.	Name=PF3D7_0802100_Pf3D7_11_v3+;Alias=;ID=PF3D7_0802100-14-Pf3D7_11_v3;pvalue=0.00338;sequence=TCACGT;
Pf3D7_11_v3	fimo	nucleotide_motif	1124295	1124300	24.7	-	.	Name=PF3D7_0802100_Pf3D7_11_v3-;Alias=;ID=PF3D7_0802100-15-Pf3D7_11_v3;pvalue=0.00338;sequence=TCACGT;
Pf3D7_11_v3	fimo	nucleotide_motif	1127290	1127295	44.6	+	.	Name=PF3D7_0802100_Pf3D7_11_v3+;Alias=;ID=PF3D7_0802100-1-Pf3D7_11_v3;pvalue=3.43e-05;sequence=ACACAC;
Pf3D7_11_v3	fimo	nucleotide_motif	1127951	1127956	40.4	+	.	Name=PF3D7_0802100_Pf3D7_11_v3+;Alias=;ID=PF3D7_0802100-2-Pf3D7_11_v3;pvalue=9.17e-05;sequence=ACACTC;
Pf3D7_11_v3	fimo	nucleotide_motif	1127366	1127371	37.9	-	.	Name=PF3D7_0802100_Pf3D7_11_v3-;Alias=;ID=PF3D7_0802100-3-Pf3D7_11_v3;pvalue=0.000164;sequence=ACCCAC;
Pf3D7_11_v3	fimo	nucleotide_motif	1127444	1127449	36.8	-	.	Name=PF3D7_0802100_Pf3D7_11_v3-;Alias=;ID=PF3D7_0802100-4-Pf3D7_11_v3;pvalue=0.000207;sequence=GCACAT;
Pf3D7_11_v3	fimo	nucleotide_motif	1127585	1127590	33.1	+	.	Name=PF3D7_0802100_Pf3D7_11_v3+;Alias=;ID=PF3D7_0802100-5-Pf3D7_11_v3;pvalue=0.000484;sequence=ACACAT;
Pf3D7_11_v3	fimo	nucleotide_motif	1127949	1127954	31.1	+	.	Name=PF3D7_0802100_Pf3D7_11_v3+;Alias=;ID=PF3D7_0802100-6-Pf3D7_11_v3;pvalue=0.000774;sequence=GAACAC;
Pf3D7_11_v3	fimo	nucleotide_motif	1127583	1127588	30	+	.	Name=PF3D7_0802100_Pf3D7_11_v3+;Alias=;ID=PF3D7_0802100-7-Pf3D7_11_v3;pvalue=0.001;sequence=ATACAC;
Pf3D7_11_v3	fimo	nucleotide_motif	1127364	1127369	29.7	-	.	Name=PF3D7_0802100_Pf3D7_11_v3-;Alias=;ID=PF3D7_0802100-8-Pf3D7_11_v3;pvalue=0.00107;sequence=CCACAT;
Pf3D7_11_v3	fimo	nucleotide_motif	1127288	1127293	29	+	.	Name=PF3D7_0802100_Pf3D7_11_v3+;Alias=;ID=PF3D7_0802100-9-Pf3D7_11_v3;pvalue=0.00127;sequence=AAACAC;
Pf3D7_11_v3	fimo	nucleotide_motif	1127400	1127405	27.6	-	.	Name=PF3D7_0802100_Pf3D7_11_v3-;Alias=;ID=PF3D7_0802100-10-Pf3D7_11_v3;pvalue=0.00172;sequence=ACATAC;
Pf3D7_11_v3	fimo	nucleotide_motif	1127850	1127855	27.5	-	.	Name=PF3D7_0802100_Pf3D7_11_v3-;Alias=;ID=PF3D7_0802100-11-Pf3D7_11_v3;pvalue=0.00179;sequence=GCACTT;
Pf3D7_11_v3	fimo	nucleotide_motif	1127852	1127857	26.3	-	.	Name=PF3D7_0802100_Pf3D7_11_v3-;Alias=;ID=PF3D7_0802100-12-Pf3D7_11_v3;pvalue=0.00234;sequence=GAGCAC;
Pf3D7_11_v3	fimo	nucleotide_motif	1127786	1127791	25.7	-	.	Name=PF3D7_0802100_Pf3D7_11_v3-;Alias=;ID=PF3D7_0802100-13-Pf3D7_11_v3;pvalue=0.00268;sequence=TCACAT;
Pf3D7_11_v3	fimo	nucleotide_motif	1128082	1128087	25.7	+	.	Name=PF3D7_0802100_Pf3D7_11_v3+;Alias=;ID=PF3D7_0802100-14-Pf3D7_11_v3;pvalue=0.00268;sequence=TCACAT;
Pf3D7_11_v3	fimo	nucleotide_motif	1127446	1127451	25	-	.	Name=PF3D7_0802100_Pf3D7_11_v3-;Alias=;ID=PF3D7_0802100-15-Pf3D7_11_v3;pvalue=0.00316;sequence=ATGCAC;
Pf3D7_11_v3	fimo	nucleotide_motif	1127292	1127297	25	+	.	Name=PF3D7_0802100_Pf3D7_11_v3+;Alias=;ID=PF3D7_0802100-16-Pf3D7_11_v3;pvalue=0.00319;sequence=ACACCA;
Pf3D7_11_v3	fimo	nucleotide_motif	1128111	1128116	24.9	-	.	Name=PF3D7_0802100_Pf3D7_11_v3-;Alias=;ID=PF3D7_0802100-17-Pf3D7_11_v3;pvalue=0.00322;sequence=GTACTC;
Pf3D7_11_v3	fimo	nucleotide_motif	1127854	1127859	24.8	+	.	Name=PF3D7_0802100_Pf3D7_11_v3+;Alias=;ID=PF3D7_0802100-18-Pf3D7_11_v3;pvalue=0.00328;sequence=GCTCAT;
Pf3D7_11_v3	fimo	nucleotide_motif	1137566	1137571	36.8	+	.	Name=PF3D7_0802100_Pf3D7_11_v3+;Alias=;ID=PF3D7_0802100-1-Pf3D7_11_v3;pvalue=0.000207;sequence=GCACAT;
Pf3D7_11_v3	fimo	nucleotide_motif	1137230	1137235	33.1	-	.	Name=PF3D7_0802100_Pf3D7_11_v3-;Alias=;ID=PF3D7_0802100-2-Pf3D7_11_v3;pvalue=0.000484;sequence=ACACAT;
Pf3D7_11_v3	fimo	nucleotide_motif	1137984	1137989	31.5	-	.	Name=PF3D7_0802100_Pf3D7_11_v3-;Alias=;ID=PF3D7_0802100-3-Pf3D7_11_v3;pvalue=0.000702;sequence=GTACAC;
Pf3D7_11_v3	fimo	nucleotide_motif	1137619	1137624	29.7	-	.	Name=PF3D7_0802100_Pf3D7_11_v3-;Alias=;ID=PF3D7_0802100-4-Pf3D7_11_v3;pvalue=0.00107;sequence=CCACAT;
Pf3D7_11_v3	fimo	nucleotide_motif	1137669	1137674	29.7	-	.	Name=PF3D7_0802100_Pf3D7_11_v3-;Alias=;ID=PF3D7_0802100-5-Pf3D7_11_v3;pvalue=0.00107;sequence=CCACAT;
Pf3D7_11_v3	fimo	nucleotide_motif	1137411	1137416	29	+	.	Name=PF3D7_0802100_Pf3D7_11_v3+;Alias=;ID=PF3D7_0802100-6-Pf3D7_11_v3;pvalue=0.00127;sequence=AAACAC;
Pf3D7_11_v3	fimo	nucleotide_motif	1137759	1137764	28.6	-	.	Name=PF3D7_0802100_Pf3D7_11_v3-;Alias=;ID=PF3D7_0802100-7-Pf3D7_11_v3;pvalue=0.00136;sequence=GCGCAT;
Pf3D7_11_v3	fimo	nucleotide_motif	1137982	1137987	28.6	-	.	Name=PF3D7_0802100_Pf3D7_11_v3-;Alias=;ID=PF3D7_0802100-8-Pf3D7_11_v3;pvalue=0.00137;sequence=ACACCG;
Pf3D7_11_v3	fimo	nucleotide_motif	1137384	1137389	28.5	-	.	Name=PF3D7_0802100_Pf3D7_11_v3-;Alias=;ID=PF3D7_0802100-9-Pf3D7_11_v3;pvalue=0.00143;sequence=CCACAA;
Pf3D7_11_v3	fimo	nucleotide_motif	1137761	1137766	28.4	+	.	Name=PF3D7_0802100_Pf3D7_11_v3+;Alias=;ID=PF3D7_0802100-10-Pf3D7_11_v3;pvalue=0.00144;sequence=GCGCAA;
Pf3D7_11_v3	fimo	nucleotide_motif	1137768	1137773	27.5	-	.	Name=PF3D7_0802100_Pf3D7_11_v3-;Alias=;ID=PF3D7_0802100-11-Pf3D7_11_v3;pvalue=0.00179;sequence=GCACTT;
Pf3D7_11_v3	fimo	nucleotide_motif	1137287	1137292	26.6	+	.	Name=PF3D7_0802100_Pf3D7_11_v3+;Alias=;ID=PF3D7_0802100-12-Pf3D7_11_v3;pvalue=0.00219;sequence=ACAAAC;
Pf3D7_11_v3	fimo	nucleotide_motif	1137413	1137418	26	+	.	Name=PF3D7_0802100_Pf3D7_11_v3+;Alias=;ID=PF3D7_0802100-13-Pf3D7_11_v3;pvalue=0.00251;sequence=ACACTT;
Pf3D7_11_v3	fimo	nucleotide_motif	1137505	1137510	25.7	-	.	Name=PF3D7_0802100_Pf3D7_11_v3-;Alias=;ID=PF3D7_0802100-14-Pf3D7_11_v3;pvalue=0.00268;sequence=TCACAT;
Pf3D7_11_v3	fimo	nucleotide_motif	1137703	1137708	25.3	-	.	Name=PF3D7_0802100_Pf3D7_11_v3-;Alias=;ID=PF3D7_0802100-15-Pf3D7_11_v3;pvalue=0.00296;sequence=ACACTA;
Pf3D7_11_v3	fimo	nucleotide_motif	1137725	1137730	25.3	-	.	Name=PF3D7_0802100_Pf3D7_11_v3-;Alias=;ID=PF3D7_0802100-16-Pf3D7_11_v3;pvalue=0.00296;sequence=AGACGG;
Pf3D7_11_v3	fimo	nucleotide_motif	1137564	1137569	25	+	.	Name=PF3D7_0802100_Pf3D7_11_v3+;Alias=;ID=PF3D7_0802100-17-Pf3D7_11_v3;pvalue=0.00316;sequence=ATGCAC;
Pf3D7_11_v3	fimo	nucleotide_motif	1137770	1137775	25	-	.	Name=PF3D7_0802100_Pf3D7_11_v3-;Alias=;ID=PF3D7_0802100-18-Pf3D7_11_v3;pvalue=0.00316;sequence=ATGCAC;
Pf3D7_11_v3	fimo	nucleotide_motif	1137599	1137604	24.8	-	.	Name=PF3D7_0802100_Pf3D7_11_v3-;Alias=;ID=PF3D7_0802100-19-Pf3D7_11_v3;pvalue=0.00331;sequence=ACCCAT;
Pf3D7_11_v3	fimo	nucleotide_motif	1141272	1141277	33.1	+	.	Name=PF3D7_0802100_Pf3D7_11_v3+;Alias=;ID=PF3D7_0802100-1-Pf3D7_11_v3;pvalue=0.000484;sequence=ACACAT;
Pf3D7_11_v3	fimo	nucleotide_motif	1140796	1140801	31.7	-	.	Name=PF3D7_0802100_Pf3D7_11_v3-;Alias=;ID=PF3D7_0802100-2-Pf3D7_11_v3;pvalue=0.000672;sequence=ACACAA;
Pf3D7_11_v3	fimo	nucleotide_motif	1140798	1140803	26.5	-	.	Name=PF3D7_0802100_Pf3D7_11_v3-;Alias=;ID=PF3D7_0802100-3-Pf3D7_11_v3;pvalue=0.00225;sequence=TGACAC;
Pf3D7_11_v3	fimo	nucleotide_motif	1141270	1141275	26.5	+	.	Name=PF3D7_0802100_Pf3D7_11_v3+;Alias=;ID=PF3D7_0802100-4-Pf3D7_11_v3;pvalue=0.00225;sequence=TGACAC;
Pf3D7_11_v3	fimo	nucleotide_motif	1140655	1140660	26.4	+	.	Name=PF3D7_0802100_Pf3D7_11_v3+;Alias=;ID=PF3D7_0802100-5-Pf3D7_11_v3;pvalue=0.00228;sequence=CAACAC;
Pf3D7_11_v3	fimo	nucleotide_motif	1140899	1140904	26	-	.	Name=PF3D7_0802100_Pf3D7_11_v3-;Alias=;ID=PF3D7_0802100-6-Pf3D7_11_v3;pvalue=0.00251;sequence=ACACTT;
Pf3D7_11_v3	fimo	nucleotide_motif	1141219	1141224	25.7	+	.	Name=PF3D7_0802100_Pf3D7_11_v3+;Alias=;ID=PF3D7_0802100-7-Pf3D7_11_v3;pvalue=0.00268;sequence=TCACAT;
Pf3D7_11_v3	fimo	nucleotide_motif	1141318	1141323	25.6	+	.	Name=PF3D7_0802100_Pf3D7_11_v3+;Alias=;ID=PF3D7_0802100-8-Pf3D7_11_v3;pvalue=0.00272;sequence=ACACCT;
Pf3D7_11_v3	fimo	nucleotide_motif	1140710	1140715	25.6	+	.	Name=PF3D7_0802100_Pf3D7_11_v3+;Alias=;ID=PF3D7_0802100-9-Pf3D7_11_v3;pvalue=0.00273;sequence=GGTCAC;
Pf3D7_11_v3	fimo	nucleotide_motif	1141082	1141087	25.6	+	.	Name=PF3D7_0802100_Pf3D7_11_v3+;Alias=;ID=PF3D7_0802100-10-Pf3D7_11_v3;pvalue=0.00278;sequence=CAACGC;
Pf3D7_11_v3	fimo	nucleotide_motif	1140657	1140662	25.3	+	.	Name=PF3D7_0802100_Pf3D7_11_v3+;Alias=;ID=PF3D7_0802100-11-Pf3D7_11_v3;pvalue=0.00296;sequence=ACACTA;
Pf3D7_11_v3	fimo	nucleotide_motif	1141280	1141285	25	-	.	Name=PF3D7_0802100_Pf3D7_11_v3-;Alias=;ID=PF3D7_0802100-12-Pf3D7_11_v3;pvalue=0.00316;sequence=TCACAA;
Pf3D7_11_v3	fimo	nucleotide_motif	1140712	1140717	24.7	+	.	Name=PF3D7_0802100_Pf3D7_11_v3+;Alias=;ID=PF3D7_0802100-13-Pf3D7_11_v3;pvalue=0.00338;sequence=TCACGT;
Pf3D7_11_v3	fimo	nucleotide_motif	1140983	1140988	33.1	-	.	Name=PF3D7_0802100_Pf3D7_11_v3-;Alias=;ID=PF3D7_0802100-1-Pf3D7_11_v3;pvalue=0.000484;sequence=ACACAT;
Pf3D7_11_v3	fimo	nucleotide_motif	1140477	1140482	30.9	-	.	Name=PF3D7_0802100_Pf3D7_11_v3-;Alias=;ID=PF3D7_0802100-2-Pf3D7_11_v3;pvalue=0.000813;sequence=CCTCAC;
Pf3D7_11_v3	fimo	nucleotide_motif	1140459	1140464	29.7	-	.	Name=PF3D7_0802100_Pf3D7_11_v3-;Alias=;ID=PF3D7_0802100-3-Pf3D7_11_v3;pvalue=0.00107;sequence=CCACAT;
Pf3D7_11_v3	fimo	nucleotide_motif	1140461	1140466	28.4	-	.	Name=PF3D7_0802100_Pf3D7_11_v3-;Alias=;ID=PF3D7_0802100-4-Pf3D7_11_v3;pvalue=0.00146;sequence=TCCCAC;
Pf3D7_11_v3	fimo	nucleotide_motif	1140573	1140578	26.6	-	.	Name=PF3D7_0802100_Pf3D7_11_v3-;Alias=;ID=PF3D7_0802100-5-Pf3D7_11_v3;pvalue=0.00219;sequence=ACAAAC;
Pf3D7_11_v3	fimo	nucleotide_motif	1140985	1140990	26.5	-	.	Name=PF3D7_0802100_Pf3D7_11_v3-;Alias=;ID=PF3D7_0802100-6-Pf3D7_11_v3;pvalue=0.00225;sequence=TGACAC;
Pf3D7_11_v3	fimo	nucleotide_motif	1141356	1141361	26	+	.	Name=PF3D7_0802100_Pf3D7_11_v3+;Alias=;ID=PF3D7_0802100-7-Pf3D7_11_v3;pvalue=0.00251;sequence=ACACTT;
Pf3D7_11_v3	fimo	nucleotide_motif	1141036	1141041	25.7	-	.	Name=PF3D7_0802100_Pf3D7_11_v3-;Alias=;ID=PF3D7_0802100-8-Pf3D7_11_v3;pvalue=0.00268;sequence=TCACAT;
Pf3D7_11_v3	fimo	nucleotide_motif	1140937	1140942	25.6	-	.	Name=PF3D7_0802100_Pf3D7_11_v3-;Alias=;ID=PF3D7_0802100-9-Pf3D7_11_v3;pvalue=0.00272;sequence=ACACCT;
Pf3D7_11_v3	fimo	nucleotide_motif	1141173	1141178	25.6	-	.	Name=PF3D7_0802100_Pf3D7_11_v3-;Alias=;ID=PF3D7_0802100-10-Pf3D7_11_v3;pvalue=0.00278;sequence=CAACGC;
Pf3D7_11_v3	fimo	nucleotide_motif	1140975	1140980	25	+	.	Name=PF3D7_0802100_Pf3D7_11_v3+;Alias=;ID=PF3D7_0802100-11-Pf3D7_11_v3;pvalue=0.00316;sequence=TCACAA;
Pf3D7_11_v3	fimo	nucleotide_motif	1141107	1141112	24.7	+	.	Name=PF3D7_0802100_Pf3D7_11_v3+;Alias=;ID=PF3D7_0802100-12-Pf3D7_11_v3;pvalue=0.00342;sequence=GGACAT;
Pf3D7_11_v3	fimo	nucleotide_motif	1144487	1144492	39	-	.	Name=PF3D7_0802100_Pf3D7_11_v3-;Alias=;ID=PF3D7_0802100-1-Pf3D7_11_v3;pvalue=0.000125;sequence=ACACCC;
Pf3D7_11_v3	fimo	nucleotide_motif	1144119	1144124	35.1	-	.	Name=PF3D7_0802100_Pf3D7_11_v3-;Alias=;ID=PF3D7_0802100-2-Pf3D7_11_v3;pvalue=0.000306;sequence=CCACAG;
Pf3D7_11_v3	fimo	nucleotide_motif	1144026	1144031	31.3	-	.	Name=PF3D7_0802100_Pf3D7_11_v3-;Alias=;ID=PF3D7_0802100-3-Pf3D7_11_v3;pvalue=0.000735;sequence=ACACGT;
Pf3D7_11_v3	fimo	nucleotide_motif	1144028	1144033	30	-	.	Name=PF3D7_0802100_Pf3D7_11_v3-;Alias=;ID=PF3D7_0802100-4-Pf3D7_11_v3;pvalue=0.001;sequence=ATACAC;
Pf3D7_11_v3	fimo	nucleotide_motif	1144489	1144494	30	-	.	Name=PF3D7_0802100_Pf3D7_11_v3-;Alias=;ID=PF3D7_0802100-5-Pf3D7_11_v3;pvalue=0.001;sequence=ATACAC;
Pf3D7_11_v3	fimo	nucleotide_motif	1144219	1144224	28.8	-	.	Name=PF3D7_0802100_Pf3D7_11_v3-;Alias=;ID=PF3D7_0802100-6-Pf3D7_11_v3;pvalue=0.0013;sequence=TCACCC;
Pf3D7_11_v3	fimo	nucleotide_motif	1144547	1144552	26.6	-	.	Name=PF3D7_0802100_Pf3D7_11_v3-;Alias=;ID=PF3D7_0802100-7-Pf3D7_11_v3;pvalue=0.00219;sequence=ACAAAC;
Pf3D7_11_v3	fimo	nucleotide_motif	1144660	1144665	26.5	-	.	Name=PF3D7_0802100_Pf3D7_11_v3-;Alias=;ID=PF3D7_0802100-8-Pf3D7_11_v3;pvalue=0.00225;sequence=TGACAC;
Pf3D7_11_v3	fimo	nucleotide_motif	1144642	1144647	26.3	+	.	Name=PF3D7_0802100_Pf3D7_11_v3+;Alias=;ID=PF3D7_0802100-9-Pf3D7_11_v3;pvalue=0.00233;sequence=CCACTG;
Pf3D7_11_v3	fimo	nucleotide_motif	1143743	1143748	25.7	-	.	Name=PF3D7_0802100_Pf3D7_11_v3-;Alias=;ID=PF3D7_0802100-10-Pf3D7_11_v3;pvalue=0.00268;sequence=TCACAT;
Pf3D7_11_v3	fimo	nucleotide_motif	1144558	1144563	25.6	-	.	Name=PF3D7_0802100_Pf3D7_11_v3-;Alias=;ID=PF3D7_0802100-11-Pf3D7_11_v3;pvalue=0.00272;sequence=ACACCT;
Pf3D7_11_v3	fimo	nucleotide_motif	1144658	1144663	25.3	-	.	Name=PF3D7_0802100_Pf3D7_11_v3-;Alias=;ID=PF3D7_0802100-12-Pf3D7_11_v3;pvalue=0.00296;sequence=ACACTA;
Pf3D7_11_v3	fimo	nucleotide_motif	1152429	1152434	37.7	+	.	Name=PF3D7_0802100_Pf3D7_11_v3+;Alias=;ID=PF3D7_0802100-1-Pf3D7_11_v3;pvalue=0.000168;sequence=TCACGC;
Pf3D7_11_v3	fimo	nucleotide_motif	1151625	1151630	33.1	+	.	Name=PF3D7_0802100_Pf3D7_11_v3+;Alias=;ID=PF3D7_0802100-2-Pf3D7_11_v3;pvalue=0.000484;sequence=ACACAT;
Pf3D7_11_v3	fimo	nucleotide_motif	1151764	1151769	31.7	-	.	Name=PF3D7_0802100_Pf3D7_11_v3-;Alias=;ID=PF3D7_0802100-3-Pf3D7_11_v3;pvalue=0.000672;sequence=ACACAA;
Pf3D7_11_v3	fimo	nucleotide_motif	1151827	1151832	31.7	+	.	Name=PF3D7_0802100_Pf3D7_11_v3+;Alias=;ID=PF3D7_0802100-4-Pf3D7_11_v3;pvalue=0.000672;sequence=ACACAA;
Pf3D7_11_v3	fimo	nucleotide_motif	1152130	1152135	31.3	+	.	Name=PF3D7_0802100_Pf3D7_11_v3+;Alias=;ID=PF3D7_0802100-5-Pf3D7_11_v3;pvalue=0.000735;sequence=ACACGT;
Pf3D7_11_v3	fimo	nucleotide_motif	1152179	1152184	30	+	.	Name=PF3D7_0802100_Pf3D7_11_v3+;Alias=;ID=PF3D7_0802100-6-Pf3D7_11_v3;pvalue=0.001;sequence=ATACAC;
Pf3D7_11_v3	fimo	nucleotide_motif	1151783	1151788	28.9	+	.	Name=PF3D7_0802100_Pf3D7_11_v3+;Alias=;ID=PF3D7_0802100-7-Pf3D7_11_v3;pvalue=0.0013;sequence=TCACTC;
Pf3D7_11_v3	fimo	nucleotide_motif	1152206	1152211	27.6	-	.	Name=PF3D7_0802100_Pf3D7_11_v3-;Alias=;ID=PF3D7_0802100-8-Pf3D7_11_v3;pvalue=0.00172;sequence=ACATAC;
Pf3D7_11_v3	fimo	nucleotide_motif	1152431	1152436	27.5	+	.	Name=PF3D7_0802100_Pf3D7_11_v3+;Alias=;ID=PF3D7_0802100-9-Pf3D7_11_v3;pvalue=0.00176;sequence=ACGCAT;
Pf3D7_11_v3	fimo	nucleotide_motif	1152128	1152133	27.4	+	.	Name=PF3D7_0802100_Pf3D7_11_v3+;Alias=;ID=PF3D7_0802100-10-Pf3D7_11_v3;pvalue=0.00182;sequence=CTACAC;
Pf3D7_11_v3	fimo	nucleotide_motif	1152266	1152271	27	-	.	Name=PF3D7_0802100_Pf3D7_11_v3-;Alias=;ID=PF3D7_0802100-11-Pf3D7_11_v3;pvalue=0.00198;sequence=ACATGC;
Pf3D7_11_v3	fimo	nucleotide_motif	1151829	1151834	26.6	+	.	Name=PF3D7_0802100_Pf3D7_11_v3+;Alias=;ID=PF3D7_0802100-12-Pf3D7_11_v3;pvalue=0.00219;sequence=ACAAAC;
Pf3D7_11_v3	fimo	nucleotide_motif	1152181	1152186	25.3	+	.	Name=PF3D7_0802100_Pf3D7_11_v3+;Alias=;ID=PF3D7_0802100-13-Pf3D7_11_v3;pvalue=0.00296;sequence=ACACTA;
Pf3D7_11_v3	fimo	nucleotide_motif	1151997	1152002	25	+	.	Name=PF3D7_0802100_Pf3D7_11_v3+;Alias=;ID=PF3D7_0802100-14-Pf3D7_11_v3;pvalue=0.00316;sequence=TCACAA;
Pf3D7_11_v3	fimo	nucleotide_motif	1151683	1151688	24.7	+	.	Name=PF3D7_0802100_Pf3D7_11_v3+;Alias=;ID=PF3D7_0802100-15-Pf3D7_11_v3;pvalue=0.00339;sequence=CCGCAT;
Pf3D7_11_v3	fimo	nucleotide_motif	1151026	1151031	44.6	-	.	Name=PF3D7_0802100_Pf3D7_11_v3-;Alias=;ID=PF3D7_0802100-1-Pf3D7_11_v3;pvalue=3.43e-05;sequence=ACACAC;
Pf3D7_11_v3	fimo	nucleotide_motif	1151734	1151739	37.7	-	.	Name=PF3D7_0802100_Pf3D7_11_v3-;Alias=;ID=PF3D7_0802100-2-Pf3D7_11_v3;pvalue=0.000168;sequence=TCACGC;
Pf3D7_11_v3	fimo	nucleotide_motif	1150924	1150929	33.1	-	.	Name=PF3D7_0802100_Pf3D7_11_v3-;Alias=;ID=PF3D7_0802100-3-Pf3D7_11_v3;pvalue=0.000484;sequence=ACACAT;
Pf3D7_11_v3	fimo	nucleotide_motif	1151024	1151029	33.1	-	.	Name=PF3D7_0802100_Pf3D7_11_v3-;Alias=;ID=PF3D7_0802100-4-Pf3D7_11_v3;pvalue=0.000484;sequence=ACACAT;
Pf3D7_11_v3	fimo	nucleotide_motif	1151469	1151474	33.1	-	.	Name=PF3D7_0802100_Pf3D7_11_v3-;Alias=;ID=PF3D7_0802100-5-Pf3D7_11_v3;pvalue=0.000484;sequence=ACACAT;
Pf3D7_11_v3	fimo	nucleotide_motif	1151028	1151033	31.5	-	.	Name=PF3D7_0802100_Pf3D7_11_v3-;Alias=;ID=PF3D7_0802100-6-Pf3D7_11_v3;pvalue=0.000702;sequence=GTACAC;
Pf3D7_11_v3	fimo	nucleotide_motif	1151471	1151476	30	-	.	Name=PF3D7_0802100_Pf3D7_11_v3-;Alias=;ID=PF3D7_0802100-7-Pf3D7_11_v3;pvalue=0.001;sequence=ATACAC;
Pf3D7_11_v3	fimo	nucleotide_motif	1151732	1151737	27.5	-	.	Name=PF3D7_0802100_Pf3D7_11_v3-;Alias=;ID=PF3D7_0802100-8-Pf3D7_11_v3;pvalue=0.00176;sequence=ACGCAT;
Pf3D7_11_v3	fimo	nucleotide_motif	1151146	1151151	27.2	+	.	Name=PF3D7_0802100_Pf3D7_11_v3+;Alias=;ID=PF3D7_0802100-9-Pf3D7_11_v3;pvalue=0.00192;sequence=TCTCAC;
Pf3D7_11_v3	fimo	nucleotide_motif	1151436	1151441	26.6	-	.	Name=PF3D7_0802100_Pf3D7_11_v3-;Alias=;ID=PF3D7_0802100-10-Pf3D7_11_v3;pvalue=0.00219;sequence=ACAAAC;
Pf3D7_11_v3	fimo	nucleotide_motif	1150873	1150878	25.7	-	.	Name=PF3D7_0802100_Pf3D7_11_v3-;Alias=;ID=PF3D7_0802100-11-Pf3D7_11_v3;pvalue=0.00268;sequence=TCACAT;
Pf3D7_11_v3	fimo	nucleotide_motif	1151268	1151273	25.3	+	.	Name=PF3D7_0802100_Pf3D7_11_v3+;Alias=;ID=PF3D7_0802100-12-Pf3D7_11_v3;pvalue=0.00296;sequence=ACACTA;
Pf3D7_11_v3	fimo	nucleotide_motif	1150983	1150988	25	+	.	Name=PF3D7_0802100_Pf3D7_11_v3+;Alias=;ID=PF3D7_0802100-13-Pf3D7_11_v3;pvalue=0.00316;sequence=TCACAA;
Pf3D7_11_v3	fimo	nucleotide_motif	1151148	1151153	25	+	.	Name=PF3D7_0802100_Pf3D7_11_v3+;Alias=;ID=PF3D7_0802100-14-Pf3D7_11_v3;pvalue=0.00316;sequence=TCACAA;
Pf3D7_11_v3	fimo	nucleotide_motif	1155091	1155096	40.4	+	.	Name=PF3D7_0802100_Pf3D7_11_v3+;Alias=;ID=PF3D7_0802100-1-Pf3D7_11_v3;pvalue=9.17e-05;sequence=ACACTC;
Pf3D7_11_v3	fimo	nucleotide_motif	1155198	1155203	31.5	+	.	Name=PF3D7_0802100_Pf3D7_11_v3+;Alias=;ID=PF3D7_0802100-2-Pf3D7_11_v3;pvalue=0.000702;sequence=GTACAC;
Pf3D7_11_v3	fimo	nucleotide_motif	1155089	1155094	30	+	.	Name=PF3D7_0802100_Pf3D7_11_v3+;Alias=;ID=PF3D7_0802100-3-Pf3D7_11_v3;pvalue=0.001;sequence=ATACAC;
Pf3D7_11_v3	fimo	nucleotide_motif	1155245	1155250	27.6	+	.	Name=PF3D7_0802100_Pf3D7_11_v3+;Alias=;ID=PF3D7_0802100-4-Pf3D7_11_v3;pvalue=0.00172;sequence=ACATAC;
Pf3D7_11_v3	fimo	nucleotide_motif	1155014	1155019	27.3	-	.	Name=PF3D7_0802100_Pf3D7_11_v3-;Alias=;ID=PF3D7_0802100-5-Pf3D7_11_v3;pvalue=0.00186;sequence=ACGCAA;
Pf3D7_11_v3	fimo	nucleotide_motif	1155016	1155021	25.6	-	.	Name=PF3D7_0802100_Pf3D7_11_v3-;Alias=;ID=PF3D7_0802100-6-Pf3D7_11_v3;pvalue=0.00278;sequence=CAACGC;
Pf3D7_11_v3	fimo	nucleotide_motif	1155200	1155205	25.3	+	.	Name=PF3D7_0802100_Pf3D7_11_v3+;Alias=;ID=PF3D7_0802100-7-Pf3D7_11_v3;pvalue=0.00296;sequence=ACACTA;
Pf3D7_11_v3	fimo	nucleotide_motif	1155178	1155183	24.9	+	.	Name=PF3D7_0802100_Pf3D7_11_v3+;Alias=;ID=PF3D7_0802100-8-Pf3D7_11_v3;pvalue=0.00322;sequence=GTACTC;
Pf3D7_11_v3	fimo	nucleotide_motif	1163099	1163104	44.6	-	.	Name=PF3D7_0802100_Pf3D7_11_v3-;Alias=;ID=PF3D7_0802100-1-Pf3D7_11_v3;pvalue=3.43e-05;sequence=ACACAC;
Pf3D7_11_v3	fimo	nucleotide_motif	1163101	1163106	44.6	-	.	Name=PF3D7_0802100_Pf3D7_11_v3-;Alias=;ID=PF3D7_0802100-2-Pf3D7_11_v3;pvalue=3.43e-05;sequence=ACACAC;
Pf3D7_11_v3	fimo	nucleotide_motif	1163097	1163102	33.1	-	.	Name=PF3D7_0802100_Pf3D7_11_v3-;Alias=;ID=PF3D7_0802100-3-Pf3D7_11_v3;pvalue=0.000484;sequence=ACACAT;
Pf3D7_11_v3	fimo	nucleotide_motif	1162668	1162673	30	+	.	Name=PF3D7_0802100_Pf3D7_11_v3+;Alias=;ID=PF3D7_0802100-4-Pf3D7_11_v3;pvalue=0.001;sequence=ATACAC;
Pf3D7_11_v3	fimo	nucleotide_motif	1162628	1162633	28.7	-	.	Name=PF3D7_0802100_Pf3D7_11_v3-;Alias=;ID=PF3D7_0802100-5-Pf3D7_11_v3;pvalue=0.00136;sequence=TCACAG;
Pf3D7_11_v3	fimo	nucleotide_motif	1162750	1162755	28.5	+	.	Name=PF3D7_0802100_Pf3D7_11_v3+;Alias=;ID=PF3D7_0802100-6-Pf3D7_11_v3;pvalue=0.00143;sequence=CCACAA;
Pf3D7_11_v3	fimo	nucleotide_motif	1162973	1162978	27.4	+	.	Name=PF3D7_0802100_Pf3D7_11_v3+;Alias=;ID=PF3D7_0802100-7-Pf3D7_11_v3;pvalue=0.00183;sequence=GCAAGC;
Pf3D7_11_v3	fimo	nucleotide_motif	1162580	1162585	26.3	+	.	Name=PF3D7_0802100_Pf3D7_11_v3+;Alias=;ID=PF3D7_0802100-8-Pf3D7_11_v3;pvalue=0.00233;sequence=CCACTG;
Pf3D7_11_v3	fimo	nucleotide_motif	1162670	1162675	25.3	+	.	Name=PF3D7_0802100_Pf3D7_11_v3+;Alias=;ID=PF3D7_0802100-9-Pf3D7_11_v3;pvalue=0.00296;sequence=ACACTA;
Pf3D7_11_v3	fimo	nucleotide_motif	1163193	1163198	25	-	.	Name=PF3D7_0802100_Pf3D7_11_v3-;Alias=;ID=PF3D7_0802100-10-Pf3D7_11_v3;pvalue=0.00319;sequence=ACACCA;
Pf3D7_11_v3	fimo	nucleotide_motif	1162977	1162982	24.8	+	.	Name=PF3D7_0802100_Pf3D7_11_v3+;Alias=;ID=PF3D7_0802100-11-Pf3D7_11_v3;pvalue=0.00328;sequence=GCTCAT;
Pf3D7_11_v3	fimo	nucleotide_motif	1164438	1164443	31.7	-	.	Name=PF3D7_0802100_Pf3D7_11_v3-;Alias=;ID=PF3D7_0802100-1-Pf3D7_11_v3;pvalue=0.000672;sequence=ACACAA;
Pf3D7_11_v3	fimo	nucleotide_motif	1164957	1164962	27.6	-	.	Name=PF3D7_0802100_Pf3D7_11_v3-;Alias=;ID=PF3D7_0802100-2-Pf3D7_11_v3;pvalue=0.00172;sequence=ACATAC;
Pf3D7_11_v3	fimo	nucleotide_motif	1164977	1164982	27.6	+	.	Name=PF3D7_0802100_Pf3D7_11_v3+;Alias=;ID=PF3D7_0802100-3-Pf3D7_11_v3;pvalue=0.00172;sequence=ACATAC;
Pf3D7_11_v3	fimo	nucleotide_motif	1165027	1165032	27.6	-	.	Name=PF3D7_0802100_Pf3D7_11_v3-;Alias=;ID=PF3D7_0802100-4-Pf3D7_11_v3;pvalue=0.00172;sequence=ACATAC;
Pf3D7_11_v3	fimo	nucleotide_motif	1164770	1164775	27.2	-	.	Name=PF3D7_0802100_Pf3D7_11_v3-;Alias=;ID=PF3D7_0802100-5-Pf3D7_11_v3;pvalue=0.00189;sequence=ACTCTC;
Pf3D7_11_v3	fimo	nucleotide_motif	1164251	1164256	26.6	-	.	Name=PF3D7_0802100_Pf3D7_11_v3-;Alias=;ID=PF3D7_0802100-6-Pf3D7_11_v3;pvalue=0.00219;sequence=ACAAAC;
Pf3D7_11_v3	fimo	nucleotide_motif	1164780	1164785	26.4	-	.	Name=PF3D7_0802100_Pf3D7_11_v3-;Alias=;ID=PF3D7_0802100-7-Pf3D7_11_v3;pvalue=0.00229;sequence=GCCCAT;
Pf3D7_11_v3	fimo	nucleotide_motif	1164069	1164074	25.6	-	.	Name=PF3D7_0802100_Pf3D7_11_v3-;Alias=;ID=PF3D7_0802100-8-Pf3D7_11_v3;pvalue=0.00277;sequence=ACAAGC;
Pf3D7_11_v3	fimo	nucleotide_motif	1164795	1164800	25.6	+	.	Name=PF3D7_0802100_Pf3D7_11_v3+;Alias=;ID=PF3D7_0802100-9-Pf3D7_11_v3;pvalue=0.00277;sequence=CCCCCC;
Pf3D7_11_v3	fimo	nucleotide_motif	1164796	1164801	25.6	+	.	Name=PF3D7_0802100_Pf3D7_11_v3+;Alias=;ID=PF3D7_0802100-10-Pf3D7_11_v3;pvalue=0.00277;sequence=CCCCCC;
Pf3D7_11_v3	fimo	nucleotide_motif	1164239	1164244	24.7	+	.	Name=PF3D7_0802100_Pf3D7_11_v3+;Alias=;ID=PF3D7_0802100-11-Pf3D7_11_v3;pvalue=0.00339;sequence=GCAGAG;
Pf3D7_11_v3	fimo	nucleotide_motif	1164975	1164980	24.7	+	.	Name=PF3D7_0802100_Pf3D7_11_v3+;Alias=;ID=PF3D7_0802100-12-Pf3D7_11_v3;pvalue=0.00342;sequence=GGACAT;
Pf3D7_11_v3	fimo	nucleotide_motif	1162772	1162777	44.6	+	.	Name=PF3D7_0802100_Pf3D7_11_v3+;Alias=;ID=PF3D7_0802100-1-Pf3D7_11_v3;pvalue=3.43e-05;sequence=ACACAC;
Pf3D7_11_v3	fimo	nucleotide_motif	1162774	1162779	44.6	+	.	Name=PF3D7_0802100_Pf3D7_11_v3+;Alias=;ID=PF3D7_0802100-2-Pf3D7_11_v3;pvalue=3.43e-05;sequence=ACACAC;
Pf3D7_11_v3	fimo	nucleotide_motif	1162776	1162781	33.1	+	.	Name=PF3D7_0802100_Pf3D7_11_v3+;Alias=;ID=PF3D7_0802100-3-Pf3D7_11_v3;pvalue=0.000484;sequence=ACACAT;
Pf3D7_11_v3	fimo	nucleotide_motif	1163205	1163210	30	-	.	Name=PF3D7_0802100_Pf3D7_11_v3-;Alias=;ID=PF3D7_0802100-4-Pf3D7_11_v3;pvalue=0.001;sequence=ATACAC;
Pf3D7_11_v3	fimo	nucleotide_motif	1163245	1163250	28.7	+	.	Name=PF3D7_0802100_Pf3D7_11_v3+;Alias=;ID=PF3D7_0802100-5-Pf3D7_11_v3;pvalue=0.00136;sequence=TCACAG;
Pf3D7_11_v3	fimo	nucleotide_motif	1163123	1163128	28.5	-	.	Name=PF3D7_0802100_Pf3D7_11_v3-;Alias=;ID=PF3D7_0802100-6-Pf3D7_11_v3;pvalue=0.00143;sequence=CCACAA;
Pf3D7_11_v3	fimo	nucleotide_motif	1162900	1162905	27.4	-	.	Name=PF3D7_0802100_Pf3D7_11_v3-;Alias=;ID=PF3D7_0802100-7-Pf3D7_11_v3;pvalue=0.00183;sequence=GCAAGC;
Pf3D7_11_v3	fimo	nucleotide_motif	1163293	1163298	26.3	-	.	Name=PF3D7_0802100_Pf3D7_11_v3-;Alias=;ID=PF3D7_0802100-8-Pf3D7_11_v3;pvalue=0.00233;sequence=CCACTG;
Pf3D7_11_v3	fimo	nucleotide_motif	1163203	1163208	25.3	-	.	Name=PF3D7_0802100_Pf3D7_11_v3-;Alias=;ID=PF3D7_0802100-9-Pf3D7_11_v3;pvalue=0.00296;sequence=ACACTA;
Pf3D7_11_v3	fimo	nucleotide_motif	1162896	1162901	24.8	-	.	Name=PF3D7_0802100_Pf3D7_11_v3-;Alias=;ID=PF3D7_0802100-10-Pf3D7_11_v3;pvalue=0.00328;sequence=GCTCAT;
Pf3D7_11_v3	fimo	nucleotide_motif	1167623	1167628	44.6	-	.	Name=PF3D7_0802100_Pf3D7_11_v3-;Alias=;ID=PF3D7_0802100-1-Pf3D7_11_v3;pvalue=3.43e-05;sequence=ACACAC;
Pf3D7_11_v3	fimo	nucleotide_motif	1167572	1167577	35.1	+	.	Name=PF3D7_0802100_Pf3D7_11_v3+;Alias=;ID=PF3D7_0802100-2-Pf3D7_11_v3;pvalue=0.000312;sequence=GCGCTC;
Pf3D7_11_v3	fimo	nucleotide_motif	1167621	1167626	31.7	-	.	Name=PF3D7_0802100_Pf3D7_11_v3-;Alias=;ID=PF3D7_0802100-3-Pf3D7_11_v3;pvalue=0.000672;sequence=ACACAA;
Pf3D7_11_v3	fimo	nucleotide_motif	1168059	1168064	31.7	-	.	Name=PF3D7_0802100_Pf3D7_11_v3-;Alias=;ID=PF3D7_0802100-4-Pf3D7_11_v3;pvalue=0.000672;sequence=ACACAA;
Pf3D7_11_v3	fimo	nucleotide_motif	1168020	1168025	31.1	-	.	Name=PF3D7_0802100_Pf3D7_11_v3-;Alias=;ID=PF3D7_0802100-5-Pf3D7_11_v3;pvalue=0.000774;sequence=GAACAC;
Pf3D7_11_v3	fimo	nucleotide_motif	1168061	1168066	31.1	-	.	Name=PF3D7_0802100_Pf3D7_11_v3-;Alias=;ID=PF3D7_0802100-6-Pf3D7_11_v3;pvalue=0.000774;sequence=GAACAC;
Pf3D7_11_v3	fimo	nucleotide_motif	1167625	1167630	30	-	.	Name=PF3D7_0802100_Pf3D7_11_v3-;Alias=;ID=PF3D7_0802100-7-Pf3D7_11_v3;pvalue=0.001;sequence=ATACAC;
Pf3D7_11_v3	fimo	nucleotide_motif	1167655	1167660	30	+	.	Name=PF3D7_0802100_Pf3D7_11_v3+;Alias=;ID=PF3D7_0802100-8-Pf3D7_11_v3;pvalue=0.001;sequence=ATACAC;
Pf3D7_11_v3	fimo	nucleotide_motif	1167774	1167779	28.7	+	.	Name=PF3D7_0802100_Pf3D7_11_v3+;Alias=;ID=PF3D7_0802100-9-Pf3D7_11_v3;pvalue=0.00136;sequence=TCACAG;
Pf3D7_11_v3	fimo	nucleotide_motif	1167627	1167632	27.6	-	.	Name=PF3D7_0802100_Pf3D7_11_v3-;Alias=;ID=PF3D7_0802100-10-Pf3D7_11_v3;pvalue=0.00172;sequence=ACATAC;
Pf3D7_11_v3	fimo	nucleotide_motif	1168154	1168159	27.6	+	.	Name=PF3D7_0802100_Pf3D7_11_v3+;Alias=;ID=PF3D7_0802100-11-Pf3D7_11_v3;pvalue=0.00172;sequence=ACATAC;
Pf3D7_11_v3	fimo	nucleotide_motif	1167387	1167392	27.5	-	.	Name=PF3D7_0802100_Pf3D7_11_v3-;Alias=;ID=PF3D7_0802100-12-Pf3D7_11_v3;pvalue=0.00179;sequence=GCACTT;
Pf3D7_11_v3	fimo	nucleotide_motif	1167472	1167477	27.4	+	.	Name=PF3D7_0802100_Pf3D7_11_v3+;Alias=;ID=PF3D7_0802100-13-Pf3D7_11_v3;pvalue=0.00183;sequence=CCAGAC;
Pf3D7_11_v3	fimo	nucleotide_motif	1167478	1167483	26.4	-	.	Name=PF3D7_0802100_Pf3D7_11_v3-;Alias=;ID=PF3D7_0802100-14-Pf3D7_11_v3;pvalue=0.00228;sequence=AGACCC;
Pf3D7_11_v3	fimo	nucleotide_motif	1167657	1167662	26	+	.	Name=PF3D7_0802100_Pf3D7_11_v3+;Alias=;ID=PF3D7_0802100-15-Pf3D7_11_v3;pvalue=0.00251;sequence=ACACTT;
Pf3D7_11_v3	fimo	nucleotide_motif	1167690	1167695	25.7	+	.	Name=PF3D7_0802100_Pf3D7_11_v3+;Alias=;ID=PF3D7_0802100-16-Pf3D7_11_v3;pvalue=0.00268;sequence=TCACAT;
Pf3D7_11_v3	fimo	nucleotide_motif	1167474	1167479	25.3	+	.	Name=PF3D7_0802100_Pf3D7_11_v3+;Alias=;ID=PF3D7_0802100-17-Pf3D7_11_v3;pvalue=0.00296;sequence=AGACGG;
Pf3D7_11_v3	fimo	nucleotide_motif	1168018	1168023	25	-	.	Name=PF3D7_0802100_Pf3D7_11_v3-;Alias=;ID=PF3D7_0802100-18-Pf3D7_11_v3;pvalue=0.00319;sequence=ACACCA;
Pf3D7_11_v3	fimo	nucleotide_motif	1167572	1167577	24.8	-	.	Name=PF3D7_0802100_Pf3D7_11_v3-;Alias=;ID=PF3D7_0802100-19-Pf3D7_11_v3;pvalue=0.00332;sequence=GAGCGC;
Pf3D7_11_v3	fimo	nucleotide_motif	1171203	1171208	39.2	-	.	Name=PF3D7_0802100_Pf3D7_11_v3-;Alias=;ID=PF3D7_0802100-1-Pf3D7_11_v3;pvalue=0.00012;sequence=TCACAC;
Pf3D7_11_v3	fimo	nucleotide_motif	1171138	1171143	36.8	-	.	Name=PF3D7_0802100_Pf3D7_11_v3-;Alias=;ID=PF3D7_0802100-2-Pf3D7_11_v3;pvalue=0.000207;sequence=GCACAT;
Pf3D7_11_v3	fimo	nucleotide_motif	1170999	1171004	33.1	+	.	Name=PF3D7_0802100_Pf3D7_11_v3+;Alias=;ID=PF3D7_0802100-3-Pf3D7_11_v3;pvalue=0.000484;sequence=ACACAT;
Pf3D7_11_v3	fimo	nucleotide_motif	1170389	1170394	31.7	-	.	Name=PF3D7_0802100_Pf3D7_11_v3-;Alias=;ID=PF3D7_0802100-4-Pf3D7_11_v3;pvalue=0.000672;sequence=ACACAA;
Pf3D7_11_v3	fimo	nucleotide_motif	1170633	1170638	31.7	+	.	Name=PF3D7_0802100_Pf3D7_11_v3+;Alias=;ID=PF3D7_0802100-5-Pf3D7_11_v3;pvalue=0.000672;sequence=ACACAA;
Pf3D7_11_v3	fimo	nucleotide_motif	1170391	1170396	31.5	-	.	Name=PF3D7_0802100_Pf3D7_11_v3-;Alias=;ID=PF3D7_0802100-6-Pf3D7_11_v3;pvalue=0.000702;sequence=GTACAC;
Pf3D7_11_v3	fimo	nucleotide_motif	1170452	1170457	31.3	-	.	Name=PF3D7_0802100_Pf3D7_11_v3-;Alias=;ID=PF3D7_0802100-7-Pf3D7_11_v3;pvalue=0.000735;sequence=ACACGT;
Pf3D7_11_v3	fimo	nucleotide_motif	1170454	1170459	31.1	-	.	Name=PF3D7_0802100_Pf3D7_11_v3-;Alias=;ID=PF3D7_0802100-8-Pf3D7_11_v3;pvalue=0.000774;sequence=GAACAC;
Pf3D7_11_v3	fimo	nucleotide_motif	1170997	1171002	31.1	+	.	Name=PF3D7_0802100_Pf3D7_11_v3+;Alias=;ID=PF3D7_0802100-9-Pf3D7_11_v3;pvalue=0.000774;sequence=GAACAC;
Pf3D7_11_v3	fimo	nucleotide_motif	1170599	1170604	27.6	+	.	Name=PF3D7_0802100_Pf3D7_11_v3+;Alias=;ID=PF3D7_0802100-10-Pf3D7_11_v3;pvalue=0.00172;sequence=ACATAC;
Pf3D7_11_v3	fimo	nucleotide_motif	1170648	1170653	27.6	+	.	Name=PF3D7_0802100_Pf3D7_11_v3+;Alias=;ID=PF3D7_0802100-11-Pf3D7_11_v3;pvalue=0.00172;sequence=ACATAC;
Pf3D7_11_v3	fimo	nucleotide_motif	1170395	1170400	26.6	+	.	Name=PF3D7_0802100_Pf3D7_11_v3+;Alias=;ID=PF3D7_0802100-12-Pf3D7_11_v3;pvalue=0.00219;sequence=ACAAAC;
Pf3D7_11_v3	fimo	nucleotide_motif	1170720	1170725	25.6	+	.	Name=PF3D7_0802100_Pf3D7_11_v3+;Alias=;ID=PF3D7_0802100-13-Pf3D7_11_v3;pvalue=0.00277;sequence=CCCCTC;
Pf3D7_11_v3	fimo	nucleotide_motif	1171140	1171145	25	-	.	Name=PF3D7_0802100_Pf3D7_11_v3-;Alias=;ID=PF3D7_0802100-14-Pf3D7_11_v3;pvalue=0.00316;sequence=ATGCAC;
Pf3D7_11_v3	fimo	nucleotide_motif	1170825	1170830	25	-	.	Name=PF3D7_0802100_Pf3D7_11_v3-;Alias=;ID=PF3D7_0802100-15-Pf3D7_11_v3;pvalue=0.00319;sequence=ACACCA;
Pf3D7_11_v3	fimo	nucleotide_motif	1171201	1171206	25	-	.	Name=PF3D7_0802100_Pf3D7_11_v3-;Alias=;ID=PF3D7_0802100-16-Pf3D7_11_v3;pvalue=0.00319;sequence=ACACCA;
Pf3D7_11_v3	fimo	nucleotide_motif	1175672	1175677	29.9	-	.	Name=PF3D7_0802100_Pf3D7_11_v3-;Alias=;ID=PF3D7_0802100-1-Pf3D7_11_v3;pvalue=0.00103;sequence=GCCCTC;
Pf3D7_11_v3	fimo	nucleotide_motif	1175531	1175536	27.6	+	.	Name=PF3D7_0802100_Pf3D7_11_v3+;Alias=;ID=PF3D7_0802100-2-Pf3D7_11_v3;pvalue=0.00172;sequence=ACATAC;
Pf3D7_11_v3	fimo	nucleotide_motif	1175607	1175612	27.6	-	.	Name=PF3D7_0802100_Pf3D7_11_v3-;Alias=;ID=PF3D7_0802100-3-Pf3D7_11_v3;pvalue=0.00172;sequence=ACATAC;
Pf3D7_11_v3	fimo	nucleotide_motif	1175560	1175565	27	+	.	Name=PF3D7_0802100_Pf3D7_11_v3+;Alias=;ID=PF3D7_0802100-4-Pf3D7_11_v3;pvalue=0.00198;sequence=GCACTA;
Pf3D7_11_v3	fimo	nucleotide_motif	1175627	1175632	25.7	-	.	Name=PF3D7_0802100_Pf3D7_11_v3-;Alias=;ID=PF3D7_0802100-5-Pf3D7_11_v3;pvalue=0.00268;sequence=TCACAT;
Pf3D7_11_v3	fimo	nucleotide_motif	1175999	1176004	24.7	+	.	Name=PF3D7_0802100_Pf3D7_11_v3+;Alias=;ID=PF3D7_0802100-6-Pf3D7_11_v3;pvalue=0.00338;sequence=TCACGT;
Pf3D7_11_v3	fimo	nucleotide_motif	1175529	1175534	24.7	+	.	Name=PF3D7_0802100_Pf3D7_11_v3+;Alias=;ID=PF3D7_0802100-7-Pf3D7_11_v3;pvalue=0.00342;sequence=GGACAT;
Pf3D7_11_v3	fimo	nucleotide_motif	1186354	1186359	40.4	-	.	Name=PF3D7_0802100_Pf3D7_11_v3-;Alias=;ID=PF3D7_0802100-1-Pf3D7_11_v3;pvalue=9.17e-05;sequence=ACACTC;
Pf3D7_11_v3	fimo	nucleotide_motif	1186702	1186707	33.1	-	.	Name=PF3D7_0802100_Pf3D7_11_v3-;Alias=;ID=PF3D7_0802100-2-Pf3D7_11_v3;pvalue=0.000484;sequence=ACACAT;
Pf3D7_11_v3	fimo	nucleotide_motif	1185910	1185915	27.6	+	.	Name=PF3D7_0802100_Pf3D7_11_v3+;Alias=;ID=PF3D7_0802100-3-Pf3D7_11_v3;pvalue=0.00172;sequence=ACATAC;
Pf3D7_11_v3	fimo	nucleotide_motif	1185934	1185939	26.6	+	.	Name=PF3D7_0802100_Pf3D7_11_v3+;Alias=;ID=PF3D7_0802100-4-Pf3D7_11_v3;pvalue=0.00219;sequence=ACAAAC;
Pf3D7_11_v3	fimo	nucleotide_motif	1186129	1186134	26	-	.	Name=PF3D7_0802100_Pf3D7_11_v3-;Alias=;ID=PF3D7_0802100-5-Pf3D7_11_v3;pvalue=0.00251;sequence=ACACTT;
Pf3D7_11_v3	fimo	nucleotide_motif	1186725	1186730	25.7	-	.	Name=PF3D7_0802100_Pf3D7_11_v3-;Alias=;ID=PF3D7_0802100-6-Pf3D7_11_v3;pvalue=0.00268;sequence=TCACAT;
Pf3D7_11_v3	fimo	nucleotide_motif	1186779	1186784	25.7	-	.	Name=PF3D7_0802100_Pf3D7_11_v3-;Alias=;ID=PF3D7_0802100-7-Pf3D7_11_v3;pvalue=0.00268;sequence=TCACAT;
Pf3D7_11_v3	fimo	nucleotide_motif	1186138	1186143	25	-	.	Name=PF3D7_0802100_Pf3D7_11_v3-;Alias=;ID=PF3D7_0802100-8-Pf3D7_11_v3;pvalue=0.00316;sequence=TCACAA;
Pf3D7_11_v3	fimo	nucleotide_motif	1186389	1186394	24.9	-	.	Name=PF3D7_0802100_Pf3D7_11_v3-;Alias=;ID=PF3D7_0802100-9-Pf3D7_11_v3;pvalue=0.00322;sequence=GTACTC;
Pf3D7_11_v3	fimo	nucleotide_motif	1186635	1186640	24.8	-	.	Name=PF3D7_0802100_Pf3D7_11_v3-;Alias=;ID=PF3D7_0802100-10-Pf3D7_11_v3;pvalue=0.00328;sequence=GCTCAT;
Pf3D7_11_v3	fimo	nucleotide_motif	1189503	1189508	44.6	+	.	Name=PF3D7_0802100_Pf3D7_11_v3+;Alias=;ID=PF3D7_0802100-1-Pf3D7_11_v3;pvalue=3.43e-05;sequence=ACACAC;
Pf3D7_11_v3	fimo	nucleotide_motif	1189920	1189925	38.1	-	.	Name=PF3D7_0802100_Pf3D7_11_v3-;Alias=;ID=PF3D7_0802100-2-Pf3D7_11_v3;pvalue=0.000154;sequence=ACACAG;
Pf3D7_11_v3	fimo	nucleotide_motif	1189766	1189771	38	-	.	Name=PF3D7_0802100_Pf3D7_11_v3-;Alias=;ID=PF3D7_0802100-3-Pf3D7_11_v3;pvalue=0.000159;sequence=GCTCAC;
Pf3D7_11_v3	fimo	nucleotide_motif	1189260	1189265	36.8	+	.	Name=PF3D7_0802100_Pf3D7_11_v3+;Alias=;ID=PF3D7_0802100-4-Pf3D7_11_v3;pvalue=0.000207;sequence=GCACAT;
Pf3D7_11_v3	fimo	nucleotide_motif	1189381	1189386	33.1	+	.	Name=PF3D7_0802100_Pf3D7_11_v3+;Alias=;ID=PF3D7_0802100-5-Pf3D7_11_v3;pvalue=0.000484;sequence=ACACAT;
Pf3D7_11_v3	fimo	nucleotide_motif	1189379	1189384	30	+	.	Name=PF3D7_0802100_Pf3D7_11_v3+;Alias=;ID=PF3D7_0802100-6-Pf3D7_11_v3;pvalue=0.001;sequence=ATACAC;
Pf3D7_11_v3	fimo	nucleotide_motif	1189377	1189382	27.6	+	.	Name=PF3D7_0802100_Pf3D7_11_v3+;Alias=;ID=PF3D7_0802100-7-Pf3D7_11_v3;pvalue=0.00172;sequence=ACATAC;
Pf3D7_11_v3	fimo	nucleotide_motif	1189383	1189388	27.6	+	.	Name=PF3D7_0802100_Pf3D7_11_v3+;Alias=;ID=PF3D7_0802100-8-Pf3D7_11_v3;pvalue=0.00172;sequence=ACATAC;
Pf3D7_11_v3	fimo	nucleotide_motif	1189604	1189609	27.6	-	.	Name=PF3D7_0802100_Pf3D7_11_v3-;Alias=;ID=PF3D7_0802100-9-Pf3D7_11_v3;pvalue=0.00172;sequence=ACATAC;
Pf3D7_11_v3	fimo	nucleotide_motif	1189608	1189613	27.6	-	.	Name=PF3D7_0802100_Pf3D7_11_v3-;Alias=;ID=PF3D7_0802100-10-Pf3D7_11_v3;pvalue=0.00172;sequence=ACATAC;
Pf3D7_11_v3	fimo	nucleotide_motif	1189364	1189369	27.5	-	.	Name=PF3D7_0802100_Pf3D7_11_v3-;Alias=;ID=PF3D7_0802100-11-Pf3D7_11_v3;pvalue=0.00179;sequence=GCACCT;
Pf3D7_11_v3	fimo	nucleotide_motif	1189727	1189732	25.7	-	.	Name=PF3D7_0802100_Pf3D7_11_v3-;Alias=;ID=PF3D7_0802100-12-Pf3D7_11_v3;pvalue=0.00268;sequence=TCACAT;
Pf3D7_11_v3	fimo	nucleotide_motif	1189764	1189769	25.7	-	.	Name=PF3D7_0802100_Pf3D7_11_v3-;Alias=;ID=PF3D7_0802100-13-Pf3D7_11_v3;pvalue=0.00268;sequence=TCACAT;
Pf3D7_11_v3	fimo	nucleotide_motif	1189505	1189510	25	+	.	Name=PF3D7_0802100_Pf3D7_11_v3+;Alias=;ID=PF3D7_0802100-14-Pf3D7_11_v3;pvalue=0.00319;sequence=ACACCA;
Pf3D7_11_v3	fimo	nucleotide_motif	1189867	1189872	24.7	-	.	Name=PF3D7_0802100_Pf3D7_11_v3-;Alias=;ID=PF3D7_0802100-15-Pf3D7_11_v3;pvalue=0.00335;sequence=GTACAG;
Pf3D7_11_v3	fimo	nucleotide_motif	1198681	1198686	44.6	-	.	Name=PF3D7_0802100_Pf3D7_11_v3-;Alias=;ID=PF3D7_0802100-1-Pf3D7_11_v3;pvalue=3.43e-05;sequence=ACACAC;
Pf3D7_11_v3	fimo	nucleotide_motif	1198475	1198480	33.1	-	.	Name=PF3D7_0802100_Pf3D7_11_v3-;Alias=;ID=PF3D7_0802100-2-Pf3D7_11_v3;pvalue=0.000484;sequence=ACACAT;
Pf3D7_11_v3	fimo	nucleotide_motif	1198679	1198684	33.1	-	.	Name=PF3D7_0802100_Pf3D7_11_v3-;Alias=;ID=PF3D7_0802100-3-Pf3D7_11_v3;pvalue=0.000484;sequence=ACACAT;
Pf3D7_11_v3	fimo	nucleotide_motif	1198796	1198801	33.1	+	.	Name=PF3D7_0802100_Pf3D7_11_v3+;Alias=;ID=PF3D7_0802100-4-Pf3D7_11_v3;pvalue=0.000484;sequence=ACACAT;
Pf3D7_11_v3	fimo	nucleotide_motif	1199254	1199259	33.1	+	.	Name=PF3D7_0802100_Pf3D7_11_v3+;Alias=;ID=PF3D7_0802100-5-Pf3D7_11_v3;pvalue=0.000484;sequence=ACACAT;
Pf3D7_11_v3	fimo	nucleotide_motif	1199389	1199394	31.7	-	.	Name=PF3D7_0802100_Pf3D7_11_v3-;Alias=;ID=PF3D7_0802100-6-Pf3D7_11_v3;pvalue=0.000672;sequence=ACACAA;
Pf3D7_11_v3	fimo	nucleotide_motif	1198683	1198688	30	-	.	Name=PF3D7_0802100_Pf3D7_11_v3-;Alias=;ID=PF3D7_0802100-7-Pf3D7_11_v3;pvalue=0.001;sequence=ATACAC;
Pf3D7_11_v3	fimo	nucleotide_motif	1198794	1198799	30	+	.	Name=PF3D7_0802100_Pf3D7_11_v3+;Alias=;ID=PF3D7_0802100-8-Pf3D7_11_v3;pvalue=0.001;sequence=ATACAC;
Pf3D7_11_v3	fimo	nucleotide_motif	1199252	1199257	30	+	.	Name=PF3D7_0802100_Pf3D7_11_v3+;Alias=;ID=PF3D7_0802100-9-Pf3D7_11_v3;pvalue=0.001;sequence=ATACAC;
Pf3D7_11_v3	fimo	nucleotide_motif	1198759	1198764	29	+	.	Name=PF3D7_0802100_Pf3D7_11_v3+;Alias=;ID=PF3D7_0802100-10-Pf3D7_11_v3;pvalue=0.00127;sequence=GCATAC;
Pf3D7_11_v3	fimo	nucleotide_motif	1199391	1199396	29	-	.	Name=PF3D7_0802100_Pf3D7_11_v3-;Alias=;ID=PF3D7_0802100-11-Pf3D7_11_v3;pvalue=0.00127;sequence=AAACAC;
Pf3D7_11_v3	fimo	nucleotide_motif	1198960	1198965	27	-	.	Name=PF3D7_0802100_Pf3D7_11_v3-;Alias=;ID=PF3D7_0802100-12-Pf3D7_11_v3;pvalue=0.00198;sequence=ACATGC;
Pf3D7_11_v3	fimo	nucleotide_motif	1198939	1198944	26	+	.	Name=PF3D7_0802100_Pf3D7_11_v3+;Alias=;ID=PF3D7_0802100-13-Pf3D7_11_v3;pvalue=0.00251;sequence=ACACTT;
Pf3D7_11_v3	fimo	nucleotide_motif	1198533	1198538	25	-	.	Name=PF3D7_0802100_Pf3D7_11_v3-;Alias=;ID=PF3D7_0802100-14-Pf3D7_11_v3;pvalue=0.00319;sequence=ACACCA;
Pf3D7_11_v3	fimo	nucleotide_motif	1198500	1198505	24.9	-	.	Name=PF3D7_0802100_Pf3D7_11_v3-;Alias=;ID=PF3D7_0802100-15-Pf3D7_11_v3;pvalue=0.00325;sequence=CCATAC;
Pf3D7_11_v3	fimo	nucleotide_motif	1198509	1198514	24.7	-	.	Name=PF3D7_0802100_Pf3D7_11_v3-;Alias=;ID=PF3D7_0802100-16-Pf3D7_11_v3;pvalue=0.00335;sequence=GTACAG;
Pf3D7_11_v3	fimo	nucleotide_motif	1198382	1198387	38.1	-	.	Name=PF3D7_0802100_Pf3D7_11_v3-;Alias=;ID=PF3D7_0802100-1-Pf3D7_11_v3;pvalue=0.000154;sequence=ACACAG;
Pf3D7_11_v3	fimo	nucleotide_motif	1198577	1198582	33.1	-	.	Name=PF3D7_0802100_Pf3D7_11_v3-;Alias=;ID=PF3D7_0802100-2-Pf3D7_11_v3;pvalue=0.000484;sequence=ACACAT;
Pf3D7_11_v3	fimo	nucleotide_motif	1199035	1199040	33.1	-	.	Name=PF3D7_0802100_Pf3D7_11_v3-;Alias=;ID=PF3D7_0802100-3-Pf3D7_11_v3;pvalue=0.000484;sequence=ACACAT;
Pf3D7_11_v3	fimo	nucleotide_motif	1198442	1198447	31.7	+	.	Name=PF3D7_0802100_Pf3D7_11_v3+;Alias=;ID=PF3D7_0802100-4-Pf3D7_11_v3;pvalue=0.000672;sequence=ACACAA;
Pf3D7_11_v3	fimo	nucleotide_motif	1198366	1198371	30	-	.	Name=PF3D7_0802100_Pf3D7_11_v3-;Alias=;ID=PF3D7_0802100-5-Pf3D7_11_v3;pvalue=0.001;sequence=ATACAC;
Pf3D7_11_v3	fimo	nucleotide_motif	1198384	1198389	30	-	.	Name=PF3D7_0802100_Pf3D7_11_v3-;Alias=;ID=PF3D7_0802100-6-Pf3D7_11_v3;pvalue=0.001;sequence=ATACAC;
Pf3D7_11_v3	fimo	nucleotide_motif	1198579	1198584	30	-	.	Name=PF3D7_0802100_Pf3D7_11_v3-;Alias=;ID=PF3D7_0802100-7-Pf3D7_11_v3;pvalue=0.001;sequence=ATACAC;
Pf3D7_11_v3	fimo	nucleotide_motif	1199037	1199042	30	-	.	Name=PF3D7_0802100_Pf3D7_11_v3-;Alias=;ID=PF3D7_0802100-8-Pf3D7_11_v3;pvalue=0.001;sequence=ATACAC;
Pf3D7_11_v3	fimo	nucleotide_motif	1198440	1198445	29	+	.	Name=PF3D7_0802100_Pf3D7_11_v3+;Alias=;ID=PF3D7_0802100-9-Pf3D7_11_v3;pvalue=0.00127;sequence=AAACAC;
Pf3D7_11_v3	fimo	nucleotide_motif	1198153	1198158	28.4	+	.	Name=PF3D7_0802100_Pf3D7_11_v3+;Alias=;ID=PF3D7_0802100-10-Pf3D7_11_v3;pvalue=0.00145;sequence=ACCCTC;
Pf3D7_11_v3	fimo	nucleotide_motif	1198229	1198234	28.1	+	.	Name=PF3D7_0802100_Pf3D7_11_v3+;Alias=;ID=PF3D7_0802100-11-Pf3D7_11_v3;pvalue=0.00154;sequence=GGACTC;
Pf3D7_11_v3	fimo	nucleotide_motif	1198386	1198391	27.6	-	.	Name=PF3D7_0802100_Pf3D7_11_v3-;Alias=;ID=PF3D7_0802100-12-Pf3D7_11_v3;pvalue=0.00172;sequence=ACATAC;
Pf3D7_11_v3	fimo	nucleotide_motif	1198871	1198876	27	+	.	Name=PF3D7_0802100_Pf3D7_11_v3+;Alias=;ID=PF3D7_0802100-13-Pf3D7_11_v3;pvalue=0.00198;sequence=ACATGC;
Pf3D7_11_v3	fimo	nucleotide_motif	1198404	1198409	26.6	+	.	Name=PF3D7_0802100_Pf3D7_11_v3+;Alias=;ID=PF3D7_0802100-14-Pf3D7_11_v3;pvalue=0.00219;sequence=ACAAAC;
Pf3D7_11_v3	fimo	nucleotide_motif	1198892	1198897	26	-	.	Name=PF3D7_0802100_Pf3D7_11_v3-;Alias=;ID=PF3D7_0802100-15-Pf3D7_11_v3;pvalue=0.00251;sequence=ACACTT;
Pf3D7_11_v3	fimo	nucleotide_motif	1198286	1198291	25.6	+	.	Name=PF3D7_0802100_Pf3D7_11_v3+;Alias=;ID=PF3D7_0802100-16-Pf3D7_11_v3;pvalue=0.00272;sequence=ACACCT;
Pf3D7_11_v3	fimo	nucleotide_motif	1198364	1198369	25.6	-	.	Name=PF3D7_0802100_Pf3D7_11_v3-;Alias=;ID=PF3D7_0802100-17-Pf3D7_11_v3;pvalue=0.00272;sequence=ACACCT;
Pf3D7_11_v3	fimo	nucleotide_motif	1204905	1204910	42.5	+	.	Name=PF3D7_0802100_Pf3D7_11_v3+;Alias=;ID=PF3D7_0802100-1-Pf3D7_11_v3;pvalue=5.59e-05;sequence=GCACCC;
Pf3D7_11_v3	fimo	nucleotide_motif	1204122	1204127	33.1	-	.	Name=PF3D7_0802100_Pf3D7_11_v3-;Alias=;ID=PF3D7_0802100-2-Pf3D7_11_v3;pvalue=0.000484;sequence=ACACAT;
Pf3D7_11_v3	fimo	nucleotide_motif	1204277	1204282	33.1	+	.	Name=PF3D7_0802100_Pf3D7_11_v3+;Alias=;ID=PF3D7_0802100-3-Pf3D7_11_v3;pvalue=0.000484;sequence=ACACAT;
Pf3D7_11_v3	fimo	nucleotide_motif	1204275	1204280	29	+	.	Name=PF3D7_0802100_Pf3D7_11_v3+;Alias=;ID=PF3D7_0802100-4-Pf3D7_11_v3;pvalue=0.00127;sequence=AAACAC;
Pf3D7_11_v3	fimo	nucleotide_motif	1204470	1204475	28.5	+	.	Name=PF3D7_0802100_Pf3D7_11_v3+;Alias=;ID=PF3D7_0802100-5-Pf3D7_11_v3;pvalue=0.00143;sequence=CCACAA;
Pf3D7_11_v3	fimo	nucleotide_motif	1204490	1204495	27.6	+	.	Name=PF3D7_0802100_Pf3D7_11_v3+;Alias=;ID=PF3D7_0802100-6-Pf3D7_11_v3;pvalue=0.00172;sequence=ACATAC;
Pf3D7_11_v3	fimo	nucleotide_motif	1204893	1204898	26.6	+	.	Name=PF3D7_0802100_Pf3D7_11_v3+;Alias=;ID=PF3D7_0802100-7-Pf3D7_11_v3;pvalue=0.00219;sequence=ACAAAC;
Pf3D7_11_v3	fimo	nucleotide_motif	1204210	1204215	26.4	+	.	Name=PF3D7_0802100_Pf3D7_11_v3+;Alias=;ID=PF3D7_0802100-8-Pf3D7_11_v3;pvalue=0.00228;sequence=AGACCC;
Pf3D7_11_v3	fimo	nucleotide_motif	1204677	1204682	25.3	+	.	Name=PF3D7_0802100_Pf3D7_11_v3+;Alias=;ID=PF3D7_0802100-9-Pf3D7_11_v3;pvalue=0.00296;sequence=ACACTA;
Pf3D7_11_v3	fimo	nucleotide_motif	1210489	1210494	33.1	+	.	Name=PF3D7_0802100_Pf3D7_11_v3+;Alias=;ID=PF3D7_0802100-1-Pf3D7_11_v3;pvalue=0.000484;sequence=ACACAT;
Pf3D7_11_v3	fimo	nucleotide_motif	1210831	1210836	33.1	+	.	Name=PF3D7_0802100_Pf3D7_11_v3+;Alias=;ID=PF3D7_0802100-2-Pf3D7_11_v3;pvalue=0.000484;sequence=ACACAT;
Pf3D7_11_v3	fimo	nucleotide_motif	1210211	1210216	31.7	+	.	Name=PF3D7_0802100_Pf3D7_11_v3+;Alias=;ID=PF3D7_0802100-3-Pf3D7_11_v3;pvalue=0.000672;sequence=ACACAA;
Pf3D7_11_v3	fimo	nucleotide_motif	1210209	1210214	30	+	.	Name=PF3D7_0802100_Pf3D7_11_v3+;Alias=;ID=PF3D7_0802100-4-Pf3D7_11_v3;pvalue=0.001;sequence=ATACAC;
Pf3D7_11_v3	fimo	nucleotide_motif	1210470	1210475	28.4	+	.	Name=PF3D7_0802100_Pf3D7_11_v3+;Alias=;ID=PF3D7_0802100-5-Pf3D7_11_v3;pvalue=0.00145;sequence=ACCCTC;
Pf3D7_11_v3	fimo	nucleotide_motif	1210550	1210555	27.4	+	.	Name=PF3D7_0802100_Pf3D7_11_v3+;Alias=;ID=PF3D7_0802100-6-Pf3D7_11_v3;pvalue=0.00183;sequence=GCTCGG;
Pf3D7_11_v3	fimo	nucleotide_motif	1210343	1210348	26.6	+	.	Name=PF3D7_0802100_Pf3D7_11_v3+;Alias=;ID=PF3D7_0802100-7-Pf3D7_11_v3;pvalue=0.00219;sequence=ACAAAC;
Pf3D7_11_v3	fimo	nucleotide_motif	1210504	1210509	26.6	+	.	Name=PF3D7_0802100_Pf3D7_11_v3+;Alias=;ID=PF3D7_0802100-8-Pf3D7_11_v3;pvalue=0.00219;sequence=ACAAAC;
Pf3D7_11_v3	fimo	nucleotide_motif	1210670	1210675	26.6	-	.	Name=PF3D7_0802100_Pf3D7_11_v3-;Alias=;ID=PF3D7_0802100-9-Pf3D7_11_v3;pvalue=0.00219;sequence=ACAAAC;
Pf3D7_11_v3	fimo	nucleotide_motif	1210708	1210713	26.6	-	.	Name=PF3D7_0802100_Pf3D7_11_v3-;Alias=;ID=PF3D7_0802100-10-Pf3D7_11_v3;pvalue=0.00219;sequence=ACAAAC;
Pf3D7_11_v3	fimo	nucleotide_motif	1210487	1210492	26.4	+	.	Name=PF3D7_0802100_Pf3D7_11_v3+;Alias=;ID=PF3D7_0802100-11-Pf3D7_11_v3;pvalue=0.00228;sequence=CAACAC;
Pf3D7_11_v3	fimo	nucleotide_motif	1210187	1210192	25.7	+	.	Name=PF3D7_0802100_Pf3D7_11_v3+;Alias=;ID=PF3D7_0802100-12-Pf3D7_11_v3;pvalue=0.00268;sequence=TCACAT;
Pf3D7_11_v3	fimo	nucleotide_motif	1210436	1210441	24.9	+	.	Name=PF3D7_0802100_Pf3D7_11_v3+;Alias=;ID=PF3D7_0802100-13-Pf3D7_11_v3;pvalue=0.00325;sequence=CCATAC;
Pf3D7_11_v3	fimo	nucleotide_motif	1210248	1210253	24.9	-	.	Name=PF3D7_0802100_Pf3D7_11_v3-;Alias=;ID=PF3D7_0802100-14-Pf3D7_11_v3;pvalue=0.00325;sequence=CCATAC;
Pf3D7_11_v3	fimo	nucleotide_motif	1210546	1210551	24.8	-	.	Name=PF3D7_0802100_Pf3D7_11_v3-;Alias=;ID=PF3D7_0802100-15-Pf3D7_11_v3;pvalue=0.00332;sequence=GCAGCC;
Pf3D7_11_v3	fimo	nucleotide_motif	1234029	1234034	31.7	-	.	Name=PF3D7_0802100_Pf3D7_11_v3-;Alias=;ID=PF3D7_0802100-1-Pf3D7_11_v3;pvalue=0.000672;sequence=ACACAA;
Pf3D7_11_v3	fimo	nucleotide_motif	1233257	1233262	29.7	-	.	Name=PF3D7_0802100_Pf3D7_11_v3-;Alias=;ID=PF3D7_0802100-2-Pf3D7_11_v3;pvalue=0.00107;sequence=CCACAT;
Pf3D7_11_v3	fimo	nucleotide_motif	1233586	1233591	29.7	+	.	Name=PF3D7_0802100_Pf3D7_11_v3+;Alias=;ID=PF3D7_0802100-3-Pf3D7_11_v3;pvalue=0.00107;sequence=CCACAT;
Pf3D7_11_v3	fimo	nucleotide_motif	1234015	1234020	27.2	+	.	Name=PF3D7_0802100_Pf3D7_11_v3+;Alias=;ID=PF3D7_0802100-4-Pf3D7_11_v3;pvalue=0.00192;sequence=TCTCAC;
Pf3D7_11_v3	fimo	nucleotide_motif	1233580	1233585	25.7	+	.	Name=PF3D7_0802100_Pf3D7_11_v3+;Alias=;ID=PF3D7_0802100-5-Pf3D7_11_v3;pvalue=0.00268;sequence=TCACAT;
Pf3D7_11_v3	fimo	nucleotide_motif	1233592	1233597	25	-	.	Name=PF3D7_0802100_Pf3D7_11_v3-;Alias=;ID=PF3D7_0802100-6-Pf3D7_11_v3;pvalue=0.00316;sequence=TCACAA;
Pf3D7_11_v3	fimo	nucleotide_motif	1233484	1233489	24.7	+	.	Name=PF3D7_0802100_Pf3D7_11_v3+;Alias=;ID=PF3D7_0802100-7-Pf3D7_11_v3;pvalue=0.00335;sequence=GTACAG;
Pf3D7_11_v3	fimo	nucleotide_motif	1238996	1239001	53.2	+	.	Name=PF3D7_0802100_Pf3D7_11_v3+;Alias=;ID=PF3D7_0802100-1-Pf3D7_11_v3;pvalue=4.78e-06;sequence=GCACAC;
Pf3D7_11_v3	fimo	nucleotide_motif	1238998	1239003	44.6	+	.	Name=PF3D7_0802100_Pf3D7_11_v3+;Alias=;ID=PF3D7_0802100-2-Pf3D7_11_v3;pvalue=3.43e-05;sequence=ACACAC;
Pf3D7_11_v3	fimo	nucleotide_motif	1239000	1239005	31.7	+	.	Name=PF3D7_0802100_Pf3D7_11_v3+;Alias=;ID=PF3D7_0802100-3-Pf3D7_11_v3;pvalue=0.000672;sequence=ACACAA;
Pf3D7_11_v3	fimo	nucleotide_motif	1239770	1239775	28.5	+	.	Name=PF3D7_0802100_Pf3D7_11_v3+;Alias=;ID=PF3D7_0802100-4-Pf3D7_11_v3;pvalue=0.00143;sequence=CCACAA;
Pf3D7_11_v3	fimo	nucleotide_motif	1239094	1239099	27.6	-	.	Name=PF3D7_0802100_Pf3D7_11_v3-;Alias=;ID=PF3D7_0802100-5-Pf3D7_11_v3;pvalue=0.00172;sequence=ACATAC;
Pf3D7_11_v3	fimo	nucleotide_motif	1238941	1238946	27	+	.	Name=PF3D7_0802100_Pf3D7_11_v3+;Alias=;ID=PF3D7_0802100-6-Pf3D7_11_v3;pvalue=0.00198;sequence=ACATGC;
Pf3D7_11_v3	fimo	nucleotide_motif	1239303	1239308	27	+	.	Name=PF3D7_0802100_Pf3D7_11_v3+;Alias=;ID=PF3D7_0802100-7-Pf3D7_11_v3;pvalue=0.00198;sequence=ACATGC;
Pf3D7_11_v3	fimo	nucleotide_motif	1251108	1251113	44.6	-	.	Name=PF3D7_0802100_Pf3D7_11_v3-;Alias=;ID=PF3D7_0802100-1-Pf3D7_11_v3;pvalue=3.43e-05;sequence=ACACAC;
Pf3D7_11_v3	fimo	nucleotide_motif	1251194	1251199	43.4	-	.	Name=PF3D7_0802100_Pf3D7_11_v3-;Alias=;ID=PF3D7_0802100-2-Pf3D7_11_v3;pvalue=4.54e-05;sequence=CCACGC;
Pf3D7_11_v3	fimo	nucleotide_motif	1251495	1251500	38	+	.	Name=PF3D7_0802100_Pf3D7_11_v3+;Alias=;ID=PF3D7_0802100-3-Pf3D7_11_v3;pvalue=0.000159;sequence=GCTCAC;
Pf3D7_11_v3	fimo	nucleotide_motif	1251491	1251496	38	-	.	Name=PF3D7_0802100_Pf3D7_11_v3-;Alias=;ID=PF3D7_0802100-4-Pf3D7_11_v3;pvalue=0.000159;sequence=GCTCAC;
Pf3D7_11_v3	fimo	nucleotide_motif	1251106	1251111	33.1	-	.	Name=PF3D7_0802100_Pf3D7_11_v3-;Alias=;ID=PF3D7_0802100-5-Pf3D7_11_v3;pvalue=0.000484;sequence=ACACAT;
Pf3D7_11_v3	fimo	nucleotide_motif	1251152	1251157	33.1	-	.	Name=PF3D7_0802100_Pf3D7_11_v3-;Alias=;ID=PF3D7_0802100-6-Pf3D7_11_v3;pvalue=0.000484;sequence=ACACAT;
Pf3D7_11_v3	fimo	nucleotide_motif	1251942	1251947	33.1	+	.	Name=PF3D7_0802100_Pf3D7_11_v3+;Alias=;ID=PF3D7_0802100-7-Pf3D7_11_v3;pvalue=0.000484;sequence=ACACAT;
Pf3D7_11_v3	fimo	nucleotide_motif	1251569	1251574	31.5	+	.	Name=PF3D7_0802100_Pf3D7_11_v3+;Alias=;ID=PF3D7_0802100-8-Pf3D7_11_v3;pvalue=0.000702;sequence=GTACAC;
Pf3D7_11_v3	fimo	nucleotide_motif	1251940	1251945	30	+	.	Name=PF3D7_0802100_Pf3D7_11_v3+;Alias=;ID=PF3D7_0802100-9-Pf3D7_11_v3;pvalue=0.001;sequence=ATACAC;
Pf3D7_11_v3	fimo	nucleotide_motif	1251290	1251295	29.7	-	.	Name=PF3D7_0802100_Pf3D7_11_v3-;Alias=;ID=PF3D7_0802100-10-Pf3D7_11_v3;pvalue=0.00107;sequence=CCACAT;
Pf3D7_11_v3	fimo	nucleotide_motif	1251110	1251115	29	-	.	Name=PF3D7_0802100_Pf3D7_11_v3-;Alias=;ID=PF3D7_0802100-11-Pf3D7_11_v3;pvalue=0.00127;sequence=AAACAC;
Pf3D7_11_v3	fimo	nucleotide_motif	1251196	1251201	28.4	-	.	Name=PF3D7_0802100_Pf3D7_11_v3-;Alias=;ID=PF3D7_0802100-12-Pf3D7_11_v3;pvalue=0.00146;sequence=TCCCAC;
Pf3D7_11_v3	fimo	nucleotide_motif	1251762	1251767	27.6	-	.	Name=PF3D7_0802100_Pf3D7_11_v3-;Alias=;ID=PF3D7_0802100-13-Pf3D7_11_v3;pvalue=0.00172;sequence=ACATAC;
Pf3D7_11_v3	fimo	nucleotide_motif	1251571	1251576	26	+	.	Name=PF3D7_0802100_Pf3D7_11_v3+;Alias=;ID=PF3D7_0802100-14-Pf3D7_11_v3;pvalue=0.00251;sequence=ACACTT;
Pf3D7_11_v3	fimo	nucleotide_motif	1251489	1251494	25.7	-	.	Name=PF3D7_0802100_Pf3D7_11_v3-;Alias=;ID=PF3D7_0802100-15-Pf3D7_11_v3;pvalue=0.00268;sequence=TCACAT;
Pf3D7_11_v3	fimo	nucleotide_motif	1251497	1251502	25.7	+	.	Name=PF3D7_0802100_Pf3D7_11_v3+;Alias=;ID=PF3D7_0802100-16-Pf3D7_11_v3;pvalue=0.00268;sequence=TCACAT;
Pf3D7_11_v3	fimo	nucleotide_motif	1251656	1251661	25.7	+	.	Name=PF3D7_0802100_Pf3D7_11_v3+;Alias=;ID=PF3D7_0802100-17-Pf3D7_11_v3;pvalue=0.00268;sequence=TCACAT;
Pf3D7_11_v3	fimo	nucleotide_motif	1251644	1251649	25	+	.	Name=PF3D7_0802100_Pf3D7_11_v3+;Alias=;ID=PF3D7_0802100-18-Pf3D7_11_v3;pvalue=0.00316;sequence=TCACAA;
Pf3D7_11_v3	fimo	nucleotide_motif	1251822	1251827	25	+	.	Name=PF3D7_0802100_Pf3D7_11_v3+;Alias=;ID=PF3D7_0802100-19-Pf3D7_11_v3;pvalue=0.00316;sequence=TCACAA;
Pf3D7_11_v3	fimo	nucleotide_motif	1251680	1251685	38	+	.	Name=PF3D7_0802100_Pf3D7_11_v3+;Alias=;ID=PF3D7_0802100-1-Pf3D7_11_v3;pvalue=0.000159;sequence=GCTCAC;
Pf3D7_11_v3	fimo	nucleotide_motif	1251676	1251681	38	-	.	Name=PF3D7_0802100_Pf3D7_11_v3-;Alias=;ID=PF3D7_0802100-2-Pf3D7_11_v3;pvalue=0.000159;sequence=GCTCAC;
Pf3D7_11_v3	fimo	nucleotide_motif	1251229	1251234	33.1	-	.	Name=PF3D7_0802100_Pf3D7_11_v3-;Alias=;ID=PF3D7_0802100-3-Pf3D7_11_v3;pvalue=0.000484;sequence=ACACAT;
Pf3D7_11_v3	fimo	nucleotide_motif	1251602	1251607	31.5	-	.	Name=PF3D7_0802100_Pf3D7_11_v3-;Alias=;ID=PF3D7_0802100-4-Pf3D7_11_v3;pvalue=0.000702;sequence=GTACAC;
Pf3D7_11_v3	fimo	nucleotide_motif	1251231	1251236	30	-	.	Name=PF3D7_0802100_Pf3D7_11_v3-;Alias=;ID=PF3D7_0802100-5-Pf3D7_11_v3;pvalue=0.001;sequence=ATACAC;
Pf3D7_11_v3	fimo	nucleotide_motif	1251881	1251886	29.7	+	.	Name=PF3D7_0802100_Pf3D7_11_v3+;Alias=;ID=PF3D7_0802100-6-Pf3D7_11_v3;pvalue=0.00107;sequence=CCACAT;
Pf3D7_11_v3	fimo	nucleotide_motif	1251409	1251414	27.6	+	.	Name=PF3D7_0802100_Pf3D7_11_v3+;Alias=;ID=PF3D7_0802100-7-Pf3D7_11_v3;pvalue=0.00172;sequence=ACATAC;
Pf3D7_11_v3	fimo	nucleotide_motif	1251600	1251605	26	-	.	Name=PF3D7_0802100_Pf3D7_11_v3-;Alias=;ID=PF3D7_0802100-8-Pf3D7_11_v3;pvalue=0.00251;sequence=ACACTT;
Pf3D7_11_v3	fimo	nucleotide_motif	1251515	1251520	25.7	-	.	Name=PF3D7_0802100_Pf3D7_11_v3-;Alias=;ID=PF3D7_0802100-9-Pf3D7_11_v3;pvalue=0.00268;sequence=TCACAT;
Pf3D7_11_v3	fimo	nucleotide_motif	1251674	1251679	25.7	-	.	Name=PF3D7_0802100_Pf3D7_11_v3-;Alias=;ID=PF3D7_0802100-10-Pf3D7_11_v3;pvalue=0.00268;sequence=TCACAT;
Pf3D7_11_v3	fimo	nucleotide_motif	1251682	1251687	25.7	+	.	Name=PF3D7_0802100_Pf3D7_11_v3+;Alias=;ID=PF3D7_0802100-11-Pf3D7_11_v3;pvalue=0.00268;sequence=TCACAT;
Pf3D7_11_v3	fimo	nucleotide_motif	1251349	1251354	25	-	.	Name=PF3D7_0802100_Pf3D7_11_v3-;Alias=;ID=PF3D7_0802100-12-Pf3D7_11_v3;pvalue=0.00316;sequence=TCACAA;
Pf3D7_11_v3	fimo	nucleotide_motif	1251527	1251532	25	-	.	Name=PF3D7_0802100_Pf3D7_11_v3-;Alias=;ID=PF3D7_0802100-13-Pf3D7_11_v3;pvalue=0.00316;sequence=TCACAA;
Pf3D7_11_v3	fimo	nucleotide_motif	1261198	1261203	42.5	-	.	Name=PF3D7_0802100_Pf3D7_11_v3-;Alias=;ID=PF3D7_0802100-1-Pf3D7_11_v3;pvalue=5.59e-05;sequence=GCACCC;
Pf3D7_11_v3	fimo	nucleotide_motif	1260530	1260535	40.4	-	.	Name=PF3D7_0802100_Pf3D7_11_v3-;Alias=;ID=PF3D7_0802100-2-Pf3D7_11_v3;pvalue=9.17e-05;sequence=ACACTC;
Pf3D7_11_v3	fimo	nucleotide_motif	1260989	1260994	33.1	-	.	Name=PF3D7_0802100_Pf3D7_11_v3-;Alias=;ID=PF3D7_0802100-3-Pf3D7_11_v3;pvalue=0.000494;sequence=GCACGA;
Pf3D7_11_v3	fimo	nucleotide_motif	1260474	1260479	31.7	-	.	Name=PF3D7_0802100_Pf3D7_11_v3-;Alias=;ID=PF3D7_0802100-4-Pf3D7_11_v3;pvalue=0.000672;sequence=ACACAA;
Pf3D7_11_v3	fimo	nucleotide_motif	1261407	1261412	29.7	-	.	Name=PF3D7_0802100_Pf3D7_11_v3-;Alias=;ID=PF3D7_0802100-5-Pf3D7_11_v3;pvalue=0.00107;sequence=CCACAT;
Pf3D7_11_v3	fimo	nucleotide_motif	1261202	1261207	27.5	+	.	Name=PF3D7_0802100_Pf3D7_11_v3+;Alias=;ID=PF3D7_0802100-6-Pf3D7_11_v3;pvalue=0.00179;sequence=GCACTT;
Pf3D7_11_v3	fimo	nucleotide_motif	1260993	1260998	27.5	+	.	Name=PF3D7_0802100_Pf3D7_11_v3+;Alias=;ID=PF3D7_0802100-7-Pf3D7_11_v3;pvalue=0.00179;sequence=GCACCT;
Pf3D7_11_v3	fimo	nucleotide_motif	1260476	1260481	27.4	-	.	Name=PF3D7_0802100_Pf3D7_11_v3-;Alias=;ID=PF3D7_0802100-8-Pf3D7_11_v3;pvalue=0.00182;sequence=CTACAC;
Pf3D7_11_v3	fimo	nucleotide_motif	1260991	1260996	26.9	+	.	Name=PF3D7_0802100_Pf3D7_11_v3+;Alias=;ID=PF3D7_0802100-9-Pf3D7_11_v3;pvalue=0.00202;sequence=GTGCAC;
Pf3D7_11_v3	fimo	nucleotide_motif	1260991	1260996	26.9	-	.	Name=PF3D7_0802100_Pf3D7_11_v3-;Alias=;ID=PF3D7_0802100-10-Pf3D7_11_v3;pvalue=0.00202;sequence=GTGCAC;
Pf3D7_11_v3	fimo	nucleotide_motif	1261200	1261205	26.9	+	.	Name=PF3D7_0802100_Pf3D7_11_v3+;Alias=;ID=PF3D7_0802100-11-Pf3D7_11_v3;pvalue=0.00202;sequence=GTGCAC;
Pf3D7_11_v3	fimo	nucleotide_motif	1261200	1261205	26.9	-	.	Name=PF3D7_0802100_Pf3D7_11_v3-;Alias=;ID=PF3D7_0802100-12-Pf3D7_11_v3;pvalue=0.00202;sequence=GTGCAC;
Pf3D7_11_v3	fimo	nucleotide_motif	1261184	1261189	25.7	+	.	Name=PF3D7_0802100_Pf3D7_11_v3+;Alias=;ID=PF3D7_0802100-13-Pf3D7_11_v3;pvalue=0.00268;sequence=TCACAT;
Pf3D7_11_v3	fimo	nucleotide_motif	1260451	1260456	24.7	+	.	Name=PF3D7_0802100_Pf3D7_11_v3+;Alias=;ID=PF3D7_0802100-14-Pf3D7_11_v3;pvalue=0.00335;sequence=GTACAG;
Pf3D7_11_v3	fimo	nucleotide_motif	1268121	1268126	36.8	-	.	Name=PF3D7_0802100_Pf3D7_11_v3-;Alias=;ID=PF3D7_0802100-1-Pf3D7_11_v3;pvalue=0.000207;sequence=GCACAT;
Pf3D7_11_v3	fimo	nucleotide_motif	1268444	1268449	36.8	+	.	Name=PF3D7_0802100_Pf3D7_11_v3+;Alias=;ID=PF3D7_0802100-2-Pf3D7_11_v3;pvalue=0.000207;sequence=GCACAT;
Pf3D7_11_v3	fimo	nucleotide_motif	1268159	1268164	30.9	-	.	Name=PF3D7_0802100_Pf3D7_11_v3-;Alias=;ID=PF3D7_0802100-3-Pf3D7_11_v3;pvalue=0.000817;sequence=GCACTG;
Pf3D7_11_v3	fimo	nucleotide_motif	1268090	1268095	30	+	.	Name=PF3D7_0802100_Pf3D7_11_v3+;Alias=;ID=PF3D7_0802100-4-Pf3D7_11_v3;pvalue=0.001;sequence=ATACAC;
Pf3D7_11_v3	fimo	nucleotide_motif	1268211	1268216	29.8	-	.	Name=PF3D7_0802100_Pf3D7_11_v3-;Alias=;ID=PF3D7_0802100-5-Pf3D7_11_v3;pvalue=0.00104;sequence=GCCCAG;
Pf3D7_11_v3	fimo	nucleotide_motif	1268026	1268031	29	+	.	Name=PF3D7_0802100_Pf3D7_11_v3+;Alias=;ID=PF3D7_0802100-6-Pf3D7_11_v3;pvalue=0.00127;sequence=GCATAC;
Pf3D7_11_v3	fimo	nucleotide_motif	1268862	1268867	29	+	.	Name=PF3D7_0802100_Pf3D7_11_v3+;Alias=;ID=PF3D7_0802100-7-Pf3D7_11_v3;pvalue=0.00127;sequence=GCATAC;
Pf3D7_11_v3	fimo	nucleotide_motif	1268891	1268896	29	+	.	Name=PF3D7_0802100_Pf3D7_11_v3+;Alias=;ID=PF3D7_0802100-8-Pf3D7_11_v3;pvalue=0.00127;sequence=GCATAC;
Pf3D7_11_v3	fimo	nucleotide_motif	1268852	1268857	28.5	-	.	Name=PF3D7_0802100_Pf3D7_11_v3-;Alias=;ID=PF3D7_0802100-9-Pf3D7_11_v3;pvalue=0.0014;sequence=ATACGC;
Pf3D7_11_v3	fimo	nucleotide_motif	1268896	1268901	28.5	+	.	Name=PF3D7_0802100_Pf3D7_11_v3+;Alias=;ID=PF3D7_0802100-10-Pf3D7_11_v3;pvalue=0.00143;sequence=CCACAA;
Pf3D7_11_v3	fimo	nucleotide_motif	1268442	1268447	28.2	+	.	Name=PF3D7_0802100_Pf3D7_11_v3+;Alias=;ID=PF3D7_0802100-11-Pf3D7_11_v3;pvalue=0.0015;sequence=AGGCAC;
Pf3D7_11_v3	fimo	nucleotide_motif	1268879	1268884	27.6	-	.	Name=PF3D7_0802100_Pf3D7_11_v3-;Alias=;ID=PF3D7_0802100-12-Pf3D7_11_v3;pvalue=0.00172;sequence=ACATAC;
Pf3D7_11_v3	fimo	nucleotide_motif	1268125	1268130	27.5	+	.	Name=PF3D7_0802100_Pf3D7_11_v3+;Alias=;ID=PF3D7_0802100-13-Pf3D7_11_v3;pvalue=0.00179;sequence=GCACTT;
Pf3D7_11_v3	fimo	nucleotide_motif	1268034	1268039	27.4	-	.	Name=PF3D7_0802100_Pf3D7_11_v3-;Alias=;ID=PF3D7_0802100-14-Pf3D7_11_v3;pvalue=0.00183;sequence=GCAAGC;
Pf3D7_11_v3	fimo	nucleotide_motif	1268850	1268855	27.3	-	.	Name=PF3D7_0802100_Pf3D7_11_v3-;Alias=;ID=PF3D7_0802100-15-Pf3D7_11_v3;pvalue=0.00186;sequence=ACGCAA;
Pf3D7_11_v3	fimo	nucleotide_motif	1268123	1268128	26.9	+	.	Name=PF3D7_0802100_Pf3D7_11_v3+;Alias=;ID=PF3D7_0802100-16-Pf3D7_11_v3;pvalue=0.00202;sequence=GTGCAC;
Pf3D7_11_v3	fimo	nucleotide_motif	1268123	1268128	26.9	-	.	Name=PF3D7_0802100_Pf3D7_11_v3-;Alias=;ID=PF3D7_0802100-17-Pf3D7_11_v3;pvalue=0.00202;sequence=GTGCAC;
Pf3D7_11_v3	fimo	nucleotide_motif	1268471	1268476	26.6	+	.	Name=PF3D7_0802100_Pf3D7_11_v3+;Alias=;ID=PF3D7_0802100-18-Pf3D7_11_v3;pvalue=0.00219;sequence=ACAAAC;
Pf3D7_11_v3	fimo	nucleotide_motif	1268873	1268878	26.6	+	.	Name=PF3D7_0802100_Pf3D7_11_v3+;Alias=;ID=PF3D7_0802100-19-Pf3D7_11_v3;pvalue=0.00219;sequence=ACAAAC;
Pf3D7_11_v3	fimo	nucleotide_motif	1268663	1268668	25.7	+	.	Name=PF3D7_0802100_Pf3D7_11_v3+;Alias=;ID=PF3D7_0802100-20-Pf3D7_11_v3;pvalue=0.00268;sequence=TCACAT;
Pf3D7_11_v3	fimo	nucleotide_motif	1268780	1268785	25	+	.	Name=PF3D7_0802100_Pf3D7_11_v3+;Alias=;ID=PF3D7_0802100-21-Pf3D7_11_v3;pvalue=0.00316;sequence=TCACAA;
Pf3D7_11_v3	fimo	nucleotide_motif	1268092	1268097	25	+	.	Name=PF3D7_0802100_Pf3D7_11_v3+;Alias=;ID=PF3D7_0802100-22-Pf3D7_11_v3;pvalue=0.00319;sequence=ACACCA;
Pf3D7_11_v3	fimo	nucleotide_motif	1268135	1268140	24.8	-	.	Name=PF3D7_0802100_Pf3D7_11_v3-;Alias=;ID=PF3D7_0802100-23-Pf3D7_11_v3;pvalue=0.00331;sequence=ACCCAT;
Pf3D7_11_v3	fimo	nucleotide_motif	1268284	1268289	24.7	+	.	Name=PF3D7_0802100_Pf3D7_11_v3+;Alias=;ID=PF3D7_0802100-24-Pf3D7_11_v3;pvalue=0.00342;sequence=GGACAT;
Pf3D7_11_v3	fimo	nucleotide_motif	1267570	1267575	37.7	-	.	Name=PF3D7_0802100_Pf3D7_11_v3-;Alias=;ID=PF3D7_0802100-1-Pf3D7_11_v3;pvalue=0.000169;sequence=CCGCAC;
Pf3D7_11_v3	fimo	nucleotide_motif	1267530	1267535	35.1	-	.	Name=PF3D7_0802100_Pf3D7_11_v3-;Alias=;ID=PF3D7_0802100-2-Pf3D7_11_v3;pvalue=0.000306;sequence=CCACAG;
Pf3D7_11_v3	fimo	nucleotide_motif	1267558	1267563	30.9	+	.	Name=PF3D7_0802100_Pf3D7_11_v3+;Alias=;ID=PF3D7_0802100-3-Pf3D7_11_v3;pvalue=0.000817;sequence=GCACTG;
Pf3D7_11_v3	fimo	nucleotide_motif	1267568	1267573	30.9	-	.	Name=PF3D7_0802100_Pf3D7_11_v3-;Alias=;ID=PF3D7_0802100-4-Pf3D7_11_v3;pvalue=0.000817;sequence=GCACTG;
Pf3D7_11_v3	fimo	nucleotide_motif	1268092	1268097	29	-	.	Name=PF3D7_0802100_Pf3D7_11_v3-;Alias=;ID=PF3D7_0802100-5-Pf3D7_11_v3;pvalue=0.00127;sequence=GCATAC;
Pf3D7_11_v3	fimo	nucleotide_motif	1268121	1268126	29	-	.	Name=PF3D7_0802100_Pf3D7_11_v3-;Alias=;ID=PF3D7_0802100-6-Pf3D7_11_v3;pvalue=0.00127;sequence=GCATAC;
Pf3D7_11_v3	fimo	nucleotide_motif	1268131	1268136	28.5	+	.	Name=PF3D7_0802100_Pf3D7_11_v3+;Alias=;ID=PF3D7_0802100-7-Pf3D7_11_v3;pvalue=0.0014;sequence=ATACGC;
Pf3D7_11_v3	fimo	nucleotide_motif	1268087	1268092	28.5	-	.	Name=PF3D7_0802100_Pf3D7_11_v3-;Alias=;ID=PF3D7_0802100-8-Pf3D7_11_v3;pvalue=0.00143;sequence=CCACAA;
Pf3D7_11_v3	fimo	nucleotide_motif	1268104	1268109	27.6	+	.	Name=PF3D7_0802100_Pf3D7_11_v3+;Alias=;ID=PF3D7_0802100-9-Pf3D7_11_v3;pvalue=0.00172;sequence=ACATAC;
Pf3D7_11_v3	fimo	nucleotide_motif	1268133	1268138	27.3	+	.	Name=PF3D7_0802100_Pf3D7_11_v3+;Alias=;ID=PF3D7_0802100-10-Pf3D7_11_v3;pvalue=0.00186;sequence=ACGCAA;
Pf3D7_11_v3	fimo	nucleotide_motif	1268110	1268115	26.6	-	.	Name=PF3D7_0802100_Pf3D7_11_v3-;Alias=;ID=PF3D7_0802100-11-Pf3D7_11_v3;pvalue=0.00219;sequence=ACAAAC;
Pf3D7_11_v3	fimo	nucleotide_motif	1267484	1267489	26.4	-	.	Name=PF3D7_0802100_Pf3D7_11_v3-;Alias=;ID=PF3D7_0802100-12-Pf3D7_11_v3;pvalue=0.00229;sequence=GCCCAT;
Pf3D7_11_v3	fimo	nucleotide_motif	1268320	1268325	25.7	-	.	Name=PF3D7_0802100_Pf3D7_11_v3-;Alias=;ID=PF3D7_0802100-13-Pf3D7_11_v3;pvalue=0.00268;sequence=TCACAT;
Pf3D7_11_v3	fimo	nucleotide_motif	1268203	1268208	25	-	.	Name=PF3D7_0802100_Pf3D7_11_v3-;Alias=;ID=PF3D7_0802100-14-Pf3D7_11_v3;pvalue=0.00316;sequence=TCACAA;
Pf3D7_11_v3	fimo	nucleotide_motif	1267580	1267585	24.9	+	.	Name=PF3D7_0802100_Pf3D7_11_v3+;Alias=;ID=PF3D7_0802100-15-Pf3D7_11_v3;pvalue=0.00325;sequence=CCATAC;
Pf3D7_11_v3	fimo	nucleotide_motif	1270212	1270217	33.1	-	.	Name=PF3D7_0802100_Pf3D7_11_v3-;Alias=;ID=PF3D7_0802100-1-Pf3D7_11_v3;pvalue=0.000484;sequence=ACACAT;
Pf3D7_11_v3	fimo	nucleotide_motif	1270803	1270808	33.1	+	.	Name=PF3D7_0802100_Pf3D7_11_v3+;Alias=;ID=PF3D7_0802100-2-Pf3D7_11_v3;pvalue=0.000484;sequence=ACACAT;
Pf3D7_11_v3	fimo	nucleotide_motif	1270081	1270086	31.7	-	.	Name=PF3D7_0802100_Pf3D7_11_v3-;Alias=;ID=PF3D7_0802100-3-Pf3D7_11_v3;pvalue=0.000672;sequence=ACACAA;
Pf3D7_11_v3	fimo	nucleotide_motif	1270214	1270219	31.5	-	.	Name=PF3D7_0802100_Pf3D7_11_v3-;Alias=;ID=PF3D7_0802100-4-Pf3D7_11_v3;pvalue=0.000702;sequence=GTACAC;
Pf3D7_11_v3	fimo	nucleotide_motif	1270256	1270261	31.5	+	.	Name=PF3D7_0802100_Pf3D7_11_v3+;Alias=;ID=PF3D7_0802100-5-Pf3D7_11_v3;pvalue=0.000702;sequence=GTACAC;
Pf3D7_11_v3	fimo	nucleotide_motif	1270801	1270806	31.5	+	.	Name=PF3D7_0802100_Pf3D7_11_v3+;Alias=;ID=PF3D7_0802100-6-Pf3D7_11_v3;pvalue=0.000702;sequence=GTACAC;
Pf3D7_11_v3	fimo	nucleotide_motif	1269969	1269974	30.9	-	.	Name=PF3D7_0802100_Pf3D7_11_v3-;Alias=;ID=PF3D7_0802100-7-Pf3D7_11_v3;pvalue=0.000808;sequence=ACACGA;
Pf3D7_11_v3	fimo	nucleotide_motif	1270254	1270259	30.8	-	.	Name=PF3D7_0802100_Pf3D7_11_v3-;Alias=;ID=PF3D7_0802100-8-Pf3D7_11_v3;pvalue=0.000823;sequence=GTACGC;
Pf3D7_11_v3	fimo	nucleotide_motif	1270402	1270407	30	+	.	Name=PF3D7_0802100_Pf3D7_11_v3+;Alias=;ID=PF3D7_0802100-9-Pf3D7_11_v3;pvalue=0.001;sequence=ATACAC;
Pf3D7_11_v3	fimo	nucleotide_motif	1270897	1270902	29	+	.	Name=PF3D7_0802100_Pf3D7_11_v3+;Alias=;ID=PF3D7_0802100-10-Pf3D7_11_v3;pvalue=0.00127;sequence=GCATAC;
Pf3D7_11_v3	fimo	nucleotide_motif	1269947	1269952	27.6	-	.	Name=PF3D7_0802100_Pf3D7_11_v3-;Alias=;ID=PF3D7_0802100-11-Pf3D7_11_v3;pvalue=0.00172;sequence=ACATAC;
Pf3D7_11_v3	fimo	nucleotide_motif	1270252	1270257	27.5	-	.	Name=PF3D7_0802100_Pf3D7_11_v3-;Alias=;ID=PF3D7_0802100-12-Pf3D7_11_v3;pvalue=0.00176;sequence=ACGCAT;
Pf3D7_11_v3	fimo	nucleotide_motif	1270258	1270263	25	+	.	Name=PF3D7_0802100_Pf3D7_11_v3+;Alias=;ID=PF3D7_0802100-13-Pf3D7_11_v3;pvalue=0.00319;sequence=ACACCA;
Pf3D7_11_v3	fimo	nucleotide_motif	1270404	1270409	25	+	.	Name=PF3D7_0802100_Pf3D7_11_v3+;Alias=;ID=PF3D7_0802100-14-Pf3D7_11_v3;pvalue=0.00319;sequence=ACACCA;
Pf3D7_11_v3	fimo	nucleotide_motif	1272403	1272408	39.2	-	.	Name=PF3D7_0802100_Pf3D7_11_v3-;Alias=;ID=PF3D7_0802100-1-Pf3D7_11_v3;pvalue=0.00012;sequence=TCACAC;
Pf3D7_11_v3	fimo	nucleotide_motif	1272934	1272939	38.1	-	.	Name=PF3D7_0802100_Pf3D7_11_v3-;Alias=;ID=PF3D7_0802100-2-Pf3D7_11_v3;pvalue=0.000154;sequence=ACACAG;
Pf3D7_11_v3	fimo	nucleotide_motif	1272401	1272406	33.1	-	.	Name=PF3D7_0802100_Pf3D7_11_v3-;Alias=;ID=PF3D7_0802100-3-Pf3D7_11_v3;pvalue=0.000484;sequence=ACACAT;
Pf3D7_11_v3	fimo	nucleotide_motif	1272722	1272727	30.9	-	.	Name=PF3D7_0802100_Pf3D7_11_v3-;Alias=;ID=PF3D7_0802100-4-Pf3D7_11_v3;pvalue=0.000813;sequence=CCTCAC;
Pf3D7_11_v3	fimo	nucleotide_motif	1272340	1272345	27.6	+	.	Name=PF3D7_0802100_Pf3D7_11_v3+;Alias=;ID=PF3D7_0802100-5-Pf3D7_11_v3;pvalue=0.00172;sequence=ACATAC;
Pf3D7_11_v3	fimo	nucleotide_motif	1272387	1272392	25.7	-	.	Name=PF3D7_0802100_Pf3D7_11_v3-;Alias=;ID=PF3D7_0802100-6-Pf3D7_11_v3;pvalue=0.00268;sequence=TCACAT;
Pf3D7_11_v3	fimo	nucleotide_motif	1272886	1272891	25	-	.	Name=PF3D7_0802100_Pf3D7_11_v3-;Alias=;ID=PF3D7_0802100-7-Pf3D7_11_v3;pvalue=0.00316;sequence=TCACAA;
Pf3D7_11_v3	fimo	nucleotide_motif	1272240	1272245	24.8	+	.	Name=PF3D7_0802100_Pf3D7_11_v3+;Alias=;ID=PF3D7_0802100-8-Pf3D7_11_v3;pvalue=0.00331;sequence=ACCCAT;
Pf3D7_11_v3	fimo	nucleotide_motif	1274970	1274975	43	+	.	Name=PF3D7_0802100_Pf3D7_11_v3+;Alias=;ID=PF3D7_0802100-1-Pf3D7_11_v3;pvalue=5.03e-05;sequence=ACGCAC;
Pf3D7_11_v3	fimo	nucleotide_motif	1274556	1274561	35.1	-	.	Name=PF3D7_0802100_Pf3D7_11_v3-;Alias=;ID=PF3D7_0802100-2-Pf3D7_11_v3;pvalue=0.000311;sequence=GCACGT;
Pf3D7_11_v3	fimo	nucleotide_motif	1274923	1274928	33.1	+	.	Name=PF3D7_0802100_Pf3D7_11_v3+;Alias=;ID=PF3D7_0802100-3-Pf3D7_11_v3;pvalue=0.000484;sequence=ACACAT;
Pf3D7_11_v3	fimo	nucleotide_motif	1275399	1275404	31.7	-	.	Name=PF3D7_0802100_Pf3D7_11_v3-;Alias=;ID=PF3D7_0802100-4-Pf3D7_11_v3;pvalue=0.000672;sequence=ACACAA;
Pf3D7_11_v3	fimo	nucleotide_motif	1275451	1275456	31.7	-	.	Name=PF3D7_0802100_Pf3D7_11_v3-;Alias=;ID=PF3D7_0802100-5-Pf3D7_11_v3;pvalue=0.000672;sequence=ACACAA;
Pf3D7_11_v3	fimo	nucleotide_motif	1275478	1275483	31.7	-	.	Name=PF3D7_0802100_Pf3D7_11_v3-;Alias=;ID=PF3D7_0802100-6-Pf3D7_11_v3;pvalue=0.000672;sequence=ACACAA;
Pf3D7_11_v3	fimo	nucleotide_motif	1274554	1274559	31.3	+	.	Name=PF3D7_0802100_Pf3D7_11_v3+;Alias=;ID=PF3D7_0802100-7-Pf3D7_11_v3;pvalue=0.000735;sequence=ACACGT;
Pf3D7_11_v3	fimo	nucleotide_motif	1275037	1275042	31.3	-	.	Name=PF3D7_0802100_Pf3D7_11_v3-;Alias=;ID=PF3D7_0802100-8-Pf3D7_11_v3;pvalue=0.000735;sequence=ACACGT;
Pf3D7_11_v3	fimo	nucleotide_motif	1275389	1275394	30.9	-	.	Name=PF3D7_0802100_Pf3D7_11_v3-;Alias=;ID=PF3D7_0802100-9-Pf3D7_11_v3;pvalue=0.000808;sequence=ACACGA;
Pf3D7_11_v3	fimo	nucleotide_motif	1274552	1274557	30	+	.	Name=PF3D7_0802100_Pf3D7_11_v3+;Alias=;ID=PF3D7_0802100-10-Pf3D7_11_v3;pvalue=0.001;sequence=ATACAC;
Pf3D7_11_v3	fimo	nucleotide_motif	1274921	1274926	30	+	.	Name=PF3D7_0802100_Pf3D7_11_v3+;Alias=;ID=PF3D7_0802100-11-Pf3D7_11_v3;pvalue=0.001;sequence=ATACAC;
Pf3D7_11_v3	fimo	nucleotide_motif	1275039	1275044	30	-	.	Name=PF3D7_0802100_Pf3D7_11_v3-;Alias=;ID=PF3D7_0802100-12-Pf3D7_11_v3;pvalue=0.001;sequence=ATACAC;
Pf3D7_11_v3	fimo	nucleotide_motif	1275391	1275396	29	-	.	Name=PF3D7_0802100_Pf3D7_11_v3-;Alias=;ID=PF3D7_0802100-13-Pf3D7_11_v3;pvalue=0.00127;sequence=AAACAC;
Pf3D7_11_v3	fimo	nucleotide_motif	1275401	1275406	29	-	.	Name=PF3D7_0802100_Pf3D7_11_v3-;Alias=;ID=PF3D7_0802100-14-Pf3D7_11_v3;pvalue=0.00127;sequence=AAACAC;
Pf3D7_11_v3	fimo	nucleotide_motif	1275453	1275458	29	-	.	Name=PF3D7_0802100_Pf3D7_11_v3-;Alias=;ID=PF3D7_0802100-15-Pf3D7_11_v3;pvalue=0.00127;sequence=AAACAC;
Pf3D7_11_v3	fimo	nucleotide_motif	1275020	1275025	28.5	+	.	Name=PF3D7_0802100_Pf3D7_11_v3+;Alias=;ID=PF3D7_0802100-16-Pf3D7_11_v3;pvalue=0.00143;sequence=CCACAA;
Pf3D7_11_v3	fimo	nucleotide_motif	1274573	1274578	27.6	-	.	Name=PF3D7_0802100_Pf3D7_11_v3-;Alias=;ID=PF3D7_0802100-17-Pf3D7_11_v3;pvalue=0.00172;sequence=ACATAC;
Pf3D7_11_v3	fimo	nucleotide_motif	1274925	1274930	27.6	+	.	Name=PF3D7_0802100_Pf3D7_11_v3+;Alias=;ID=PF3D7_0802100-18-Pf3D7_11_v3;pvalue=0.00172;sequence=ACATAC;
Pf3D7_11_v3	fimo	nucleotide_motif	1274972	1274977	27	+	.	Name=PF3D7_0802100_Pf3D7_11_v3+;Alias=;ID=PF3D7_0802100-19-Pf3D7_11_v3;pvalue=0.00198;sequence=GCACTA;
Pf3D7_11_v3	fimo	nucleotide_motif	1274672	1274677	26.6	-	.	Name=PF3D7_0802100_Pf3D7_11_v3-;Alias=;ID=PF3D7_0802100-20-Pf3D7_11_v3;pvalue=0.00219;sequence=ACAAAC;
Pf3D7_11_v3	fimo	nucleotide_motif	1275480	1275485	26.4	-	.	Name=PF3D7_0802100_Pf3D7_11_v3-;Alias=;ID=PF3D7_0802100-21-Pf3D7_11_v3;pvalue=0.00228;sequence=CAACAC;
Pf3D7_11_v3	fimo	nucleotide_motif	1274639	1274644	25.7	+	.	Name=PF3D7_0802100_Pf3D7_11_v3+;Alias=;ID=PF3D7_0802100-22-Pf3D7_11_v3;pvalue=0.00268;sequence=TCACAT;
Pf3D7_11_v3	fimo	nucleotide_motif	1275030	1275035	25.7	-	.	Name=PF3D7_0802100_Pf3D7_11_v3-;Alias=;ID=PF3D7_0802100-23-Pf3D7_11_v3;pvalue=0.00268;sequence=TCACAT;
Pf3D7_11_v3	fimo	nucleotide_motif	1274558	1274563	25	-	.	Name=PF3D7_0802100_Pf3D7_11_v3-;Alias=;ID=PF3D7_0802100-24-Pf3D7_11_v3;pvalue=0.00316;sequence=ATGCAC;
Pf3D7_11_v3	fimo	nucleotide_motif	1275329	1275334	24.7	+	.	Name=PF3D7_0802100_Pf3D7_11_v3+;Alias=;ID=PF3D7_0802100-25-Pf3D7_11_v3;pvalue=0.00342;sequence=GGACAT;
Pf3D7_11_v3	fimo	nucleotide_motif	1275771	1275776	36.8	-	.	Name=PF3D7_0802100_Pf3D7_11_v3-;Alias=;ID=PF3D7_0802100-1-Pf3D7_11_v3;pvalue=0.000207;sequence=GCACAT;
Pf3D7_11_v3	fimo	nucleotide_motif	1275950	1275955	29.7	-	.	Name=PF3D7_0802100_Pf3D7_11_v3-;Alias=;ID=PF3D7_0802100-2-Pf3D7_11_v3;pvalue=0.00107;sequence=CCACAT;
Pf3D7_11_v3	fimo	nucleotide_motif	1276538	1276543	28.8	-	.	Name=PF3D7_0802100_Pf3D7_11_v3-;Alias=;ID=PF3D7_0802100-3-Pf3D7_11_v3;pvalue=0.0013;sequence=TCACCC;
Pf3D7_11_v3	fimo	nucleotide_motif	1276584	1276589	27.2	-	.	Name=PF3D7_0802100_Pf3D7_11_v3-;Alias=;ID=PF3D7_0802100-4-Pf3D7_11_v3;pvalue=0.00192;sequence=TCTCAC;
Pf3D7_11_v3	fimo	nucleotide_motif	1276582	1276587	25	-	.	Name=PF3D7_0802100_Pf3D7_11_v3-;Alias=;ID=PF3D7_0802100-5-Pf3D7_11_v3;pvalue=0.00316;sequence=TCACAA;
Pf3D7_11_v3	fimo	nucleotide_motif	1289057	1289062	35.7	-	.	Name=PF3D7_0802100_Pf3D7_11_v3-;Alias=;ID=PF3D7_0802100-1-Pf3D7_11_v3;pvalue=0.000267;sequence=GCACAA;
Pf3D7_11_v3	fimo	nucleotide_motif	1288336	1288341	33.1	-	.	Name=PF3D7_0802100_Pf3D7_11_v3-;Alias=;ID=PF3D7_0802100-2-Pf3D7_11_v3;pvalue=0.000484;sequence=ACACAT;
Pf3D7_11_v3	fimo	nucleotide_motif	1288772	1288777	33.1	+	.	Name=PF3D7_0802100_Pf3D7_11_v3+;Alias=;ID=PF3D7_0802100-3-Pf3D7_11_v3;pvalue=0.000484;sequence=ACACAT;
Pf3D7_11_v3	fimo	nucleotide_motif	1288819	1288824	33.1	-	.	Name=PF3D7_0802100_Pf3D7_11_v3-;Alias=;ID=PF3D7_0802100-4-Pf3D7_11_v3;pvalue=0.000484;sequence=ACACAT;
Pf3D7_11_v3	fimo	nucleotide_motif	1289072	1289077	31.7	+	.	Name=PF3D7_0802100_Pf3D7_11_v3+;Alias=;ID=PF3D7_0802100-5-Pf3D7_11_v3;pvalue=0.000672;sequence=ACACAA;
Pf3D7_11_v3	fimo	nucleotide_motif	1288734	1288739	30.8	+	.	Name=PF3D7_0802100_Pf3D7_11_v3+;Alias=;ID=PF3D7_0802100-6-Pf3D7_11_v3;pvalue=0.000823;sequence=GTACGC;
Pf3D7_11_v3	fimo	nucleotide_motif	1288821	1288826	30	-	.	Name=PF3D7_0802100_Pf3D7_11_v3-;Alias=;ID=PF3D7_0802100-7-Pf3D7_11_v3;pvalue=0.001;sequence=ATACAC;
Pf3D7_11_v3	fimo	nucleotide_motif	1288919	1288924	30	+	.	Name=PF3D7_0802100_Pf3D7_11_v3+;Alias=;ID=PF3D7_0802100-8-Pf3D7_11_v3;pvalue=0.001;sequence=ATACAC;
Pf3D7_11_v3	fimo	nucleotide_motif	1289070	1289075	30	+	.	Name=PF3D7_0802100_Pf3D7_11_v3+;Alias=;ID=PF3D7_0802100-9-Pf3D7_11_v3;pvalue=0.001;sequence=ATACAC;
Pf3D7_11_v3	fimo	nucleotide_motif	1288338	1288343	29	-	.	Name=PF3D7_0802100_Pf3D7_11_v3-;Alias=;ID=PF3D7_0802100-10-Pf3D7_11_v3;pvalue=0.00127;sequence=AAACAC;
Pf3D7_11_v3	fimo	nucleotide_motif	1288576	1288581	26.6	+	.	Name=PF3D7_0802100_Pf3D7_11_v3+;Alias=;ID=PF3D7_0802100-11-Pf3D7_11_v3;pvalue=0.00219;sequence=ACAAAC;
Pf3D7_11_v3	fimo	nucleotide_motif	1288921	1288926	26	+	.	Name=PF3D7_0802100_Pf3D7_11_v3+;Alias=;ID=PF3D7_0802100-12-Pf3D7_11_v3;pvalue=0.00251;sequence=ACACTT;
Pf3D7_11_v3	fimo	nucleotide_motif	1289780	1289785	53.2	-	.	Name=PF3D7_0802100_Pf3D7_11_v3-;Alias=;ID=PF3D7_0802100-1-Pf3D7_11_v3;pvalue=4.78e-06;sequence=GCACAC;
Pf3D7_11_v3	fimo	nucleotide_motif	1289299	1289304	39.2	-	.	Name=PF3D7_0802100_Pf3D7_11_v3-;Alias=;ID=PF3D7_0802100-2-Pf3D7_11_v3;pvalue=0.00012;sequence=TCACAC;
Pf3D7_11_v3	fimo	nucleotide_motif	1288843	1288848	33.1	+	.	Name=PF3D7_0802100_Pf3D7_11_v3+;Alias=;ID=PF3D7_0802100-3-Pf3D7_11_v3;pvalue=0.000484;sequence=ACACAT;
Pf3D7_11_v3	fimo	nucleotide_motif	1289199	1289204	33.1	+	.	Name=PF3D7_0802100_Pf3D7_11_v3+;Alias=;ID=PF3D7_0802100-4-Pf3D7_11_v3;pvalue=0.000484;sequence=ACACAT;
Pf3D7_11_v3	fimo	nucleotide_motif	1289215	1289220	33.1	-	.	Name=PF3D7_0802100_Pf3D7_11_v3-;Alias=;ID=PF3D7_0802100-5-Pf3D7_11_v3;pvalue=0.000484;sequence=ACACAT;
Pf3D7_11_v3	fimo	nucleotide_motif	1289297	1289302	33.1	-	.	Name=PF3D7_0802100_Pf3D7_11_v3-;Alias=;ID=PF3D7_0802100-6-Pf3D7_11_v3;pvalue=0.000484;sequence=ACACAT;
Pf3D7_11_v3	fimo	nucleotide_motif	1289534	1289539	31.3	+	.	Name=PF3D7_0802100_Pf3D7_11_v3+;Alias=;ID=PF3D7_0802100-7-Pf3D7_11_v3;pvalue=0.000735;sequence=ACACGT;
Pf3D7_11_v3	fimo	nucleotide_motif	1289197	1289202	30	+	.	Name=PF3D7_0802100_Pf3D7_11_v3+;Alias=;ID=PF3D7_0802100-8-Pf3D7_11_v3;pvalue=0.001;sequence=ATACAC;
Pf3D7_11_v3	fimo	nucleotide_motif	1288841	1288846	29	+	.	Name=PF3D7_0802100_Pf3D7_11_v3+;Alias=;ID=PF3D7_0802100-9-Pf3D7_11_v3;pvalue=0.00127;sequence=AAACAC;
Pf3D7_11_v3	fimo	nucleotide_motif	1289217	1289222	29	-	.	Name=PF3D7_0802100_Pf3D7_11_v3-;Alias=;ID=PF3D7_0802100-10-Pf3D7_11_v3;pvalue=0.00127;sequence=AAACAC;
Pf3D7_11_v3	fimo	nucleotide_motif	1289430	1289435	29	+	.	Name=PF3D7_0802100_Pf3D7_11_v3+;Alias=;ID=PF3D7_0802100-11-Pf3D7_11_v3;pvalue=0.00127;sequence=GCATAC;
Pf3D7_11_v3	fimo	nucleotide_motif	1289241	1289246	27.6	-	.	Name=PF3D7_0802100_Pf3D7_11_v3-;Alias=;ID=PF3D7_0802100-12-Pf3D7_11_v3;pvalue=0.00172;sequence=ACATAC;
Pf3D7_11_v3	fimo	nucleotide_motif	1289740	1289745	27.6	+	.	Name=PF3D7_0802100_Pf3D7_11_v3+;Alias=;ID=PF3D7_0802100-13-Pf3D7_11_v3;pvalue=0.00173;sequence=GGACAG;
Pf3D7_11_v3	fimo	nucleotide_motif	1289350	1289355	26.6	-	.	Name=PF3D7_0802100_Pf3D7_11_v3-;Alias=;ID=PF3D7_0802100-14-Pf3D7_11_v3;pvalue=0.00219;sequence=ACAAAC;
Pf3D7_11_v3	fimo	nucleotide_motif	1289778	1289783	26	-	.	Name=PF3D7_0802100_Pf3D7_11_v3-;Alias=;ID=PF3D7_0802100-15-Pf3D7_11_v3;pvalue=0.00251;sequence=ACACTT;
Pf3D7_11_v3	fimo	nucleotide_motif	1289485	1289490	25.7	-	.	Name=PF3D7_0802100_Pf3D7_11_v3-;Alias=;ID=PF3D7_0802100-16-Pf3D7_11_v3;pvalue=0.00268;sequence=TCACAT;
Pf3D7_11_v3	fimo	nucleotide_motif	1289782	1289787	25	-	.	Name=PF3D7_0802100_Pf3D7_11_v3-;Alias=;ID=PF3D7_0802100-17-Pf3D7_11_v3;pvalue=0.00316;sequence=ATGCAC;
Pf3D7_11_v3	fimo	nucleotide_motif	1289426	1289431	24.8	-	.	Name=PF3D7_0802100_Pf3D7_11_v3-;Alias=;ID=PF3D7_0802100-18-Pf3D7_11_v3;pvalue=0.00328;sequence=GCTCAT;
Pf3D7_11_v3	fimo	nucleotide_motif	1289164	1289169	24.7	+	.	Name=PF3D7_0802100_Pf3D7_11_v3+;Alias=;ID=PF3D7_0802100-19-Pf3D7_11_v3;pvalue=0.00335;sequence=GTACAG;
Pf3D7_11_v3	fimo	nucleotide_motif	1292416	1292421	44.6	-	.	Name=PF3D7_0802100_Pf3D7_11_v3-;Alias=;ID=PF3D7_0802100-1-Pf3D7_11_v3;pvalue=3.43e-05;sequence=ACACAC;
Pf3D7_11_v3	fimo	nucleotide_motif	1292388	1292393	35.1	-	.	Name=PF3D7_0802100_Pf3D7_11_v3-;Alias=;ID=PF3D7_0802100-2-Pf3D7_11_v3;pvalue=0.000311;sequence=GCACGT;
Pf3D7_11_v3	fimo	nucleotide_motif	1292175	1292180	33.1	+	.	Name=PF3D7_0802100_Pf3D7_11_v3+;Alias=;ID=PF3D7_0802100-3-Pf3D7_11_v3;pvalue=0.000484;sequence=ACACAT;
Pf3D7_11_v3	fimo	nucleotide_motif	1292833	1292838	33.1	-	.	Name=PF3D7_0802100_Pf3D7_11_v3-;Alias=;ID=PF3D7_0802100-4-Pf3D7_11_v3;pvalue=0.000484;sequence=ACACAT;
Pf3D7_11_v3	fimo	nucleotide_motif	1292892	1292897	33.1	-	.	Name=PF3D7_0802100_Pf3D7_11_v3-;Alias=;ID=PF3D7_0802100-5-Pf3D7_11_v3;pvalue=0.000484;sequence=ACACAT;
Pf3D7_11_v3	fimo	nucleotide_motif	1292610	1292615	29.7	+	.	Name=PF3D7_0802100_Pf3D7_11_v3+;Alias=;ID=PF3D7_0802100-6-Pf3D7_11_v3;pvalue=0.00107;sequence=CCACAT;
Pf3D7_11_v3	fimo	nucleotide_motif	1292173	1292178	29	+	.	Name=PF3D7_0802100_Pf3D7_11_v3+;Alias=;ID=PF3D7_0802100-7-Pf3D7_11_v3;pvalue=0.00127;sequence=AAACAC;
Pf3D7_11_v3	fimo	nucleotide_motif	1292835	1292840	29	-	.	Name=PF3D7_0802100_Pf3D7_11_v3-;Alias=;ID=PF3D7_0802100-8-Pf3D7_11_v3;pvalue=0.00127;sequence=AAACAC;
Pf3D7_11_v3	fimo	nucleotide_motif	1292180	1292185	28.7	+	.	Name=PF3D7_0802100_Pf3D7_11_v3+;Alias=;ID=PF3D7_0802100-9-Pf3D7_11_v3;pvalue=0.00136;sequence=TCACAG;
Pf3D7_11_v3	fimo	nucleotide_motif	1292060	1292065	28.2	+	.	Name=PF3D7_0802100_Pf3D7_11_v3+;Alias=;ID=PF3D7_0802100-10-Pf3D7_11_v3;pvalue=0.0015;sequence=GCATGC;
Pf3D7_11_v3	fimo	nucleotide_motif	1292060	1292065	28.2	-	.	Name=PF3D7_0802100_Pf3D7_11_v3-;Alias=;ID=PF3D7_0802100-11-Pf3D7_11_v3;pvalue=0.0015;sequence=GCATGC;
Pf3D7_11_v3	fimo	nucleotide_motif	1292392	1292397	28.2	+	.	Name=PF3D7_0802100_Pf3D7_11_v3+;Alias=;ID=PF3D7_0802100-12-Pf3D7_11_v3;pvalue=0.0015;sequence=GCATGC;
Pf3D7_11_v3	fimo	nucleotide_motif	1292392	1292397	28.2	-	.	Name=PF3D7_0802100_Pf3D7_11_v3-;Alias=;ID=PF3D7_0802100-13-Pf3D7_11_v3;pvalue=0.0015;sequence=GCATGC;
Pf3D7_11_v3	fimo	nucleotide_motif	1292285	1292290	27.6	+	.	Name=PF3D7_0802100_Pf3D7_11_v3+;Alias=;ID=PF3D7_0802100-14-Pf3D7_11_v3;pvalue=0.00172;sequence=CCACGA;
Pf3D7_11_v3	fimo	nucleotide_motif	1292894	1292899	27.4	-	.	Name=PF3D7_0802100_Pf3D7_11_v3-;Alias=;ID=PF3D7_0802100-15-Pf3D7_11_v3;pvalue=0.00182;sequence=CTACAC;
Pf3D7_11_v3	fimo	nucleotide_motif	1292418	1292423	26.4	-	.	Name=PF3D7_0802100_Pf3D7_11_v3-;Alias=;ID=PF3D7_0802100-16-Pf3D7_11_v3;pvalue=0.00228;sequence=CAACAC;
Pf3D7_11_v3	fimo	nucleotide_motif	1291992	1291997	25.7	+	.	Name=PF3D7_0802100_Pf3D7_11_v3+;Alias=;ID=PF3D7_0802100-17-Pf3D7_11_v3;pvalue=0.00268;sequence=TCACAT;
Pf3D7_11_v3	fimo	nucleotide_motif	1292414	1292419	25.6	-	.	Name=PF3D7_0802100_Pf3D7_11_v3-;Alias=;ID=PF3D7_0802100-18-Pf3D7_11_v3;pvalue=0.00272;sequence=ACACCT;
Pf3D7_11_v3	fimo	nucleotide_motif	1292390	1292395	25	-	.	Name=PF3D7_0802100_Pf3D7_11_v3-;Alias=;ID=PF3D7_0802100-19-Pf3D7_11_v3;pvalue=0.00316;sequence=ATGCAC;
Pf3D7_11_v3	fimo	nucleotide_motif	1292386	1292391	24.7	+	.	Name=PF3D7_0802100_Pf3D7_11_v3+;Alias=;ID=PF3D7_0802100-20-Pf3D7_11_v3;pvalue=0.00338;sequence=TCACGT;
Pf3D7_11_v3	fimo	nucleotide_motif	1301456	1301461	33.1	+	.	Name=PF3D7_0802100_Pf3D7_11_v3+;Alias=;ID=PF3D7_0802100-1-Pf3D7_11_v3;pvalue=0.000484;sequence=ACACAT;
Pf3D7_11_v3	fimo	nucleotide_motif	1300626	1300631	31.7	+	.	Name=PF3D7_0802100_Pf3D7_11_v3+;Alias=;ID=PF3D7_0802100-2-Pf3D7_11_v3;pvalue=0.000672;sequence=ACACAA;
Pf3D7_11_v3	fimo	nucleotide_motif	1300808	1300813	27.6	-	.	Name=PF3D7_0802100_Pf3D7_11_v3-;Alias=;ID=PF3D7_0802100-3-Pf3D7_11_v3;pvalue=0.00172;sequence=ACATAC;
Pf3D7_11_v3	fimo	nucleotide_motif	1301157	1301162	27.6	-	.	Name=PF3D7_0802100_Pf3D7_11_v3-;Alias=;ID=PF3D7_0802100-4-Pf3D7_11_v3;pvalue=0.00172;sequence=ACATAC;
Pf3D7_11_v3	fimo	nucleotide_motif	1300727	1300732	25.7	-	.	Name=PF3D7_0802100_Pf3D7_11_v3-;Alias=;ID=PF3D7_0802100-5-Pf3D7_11_v3;pvalue=0.00268;sequence=TCACAT;
Pf3D7_11_v3	fimo	nucleotide_motif	1300990	1300995	25.7	-	.	Name=PF3D7_0802100_Pf3D7_11_v3-;Alias=;ID=PF3D7_0802100-6-Pf3D7_11_v3;pvalue=0.00268;sequence=TCACAT;
Pf3D7_11_v3	fimo	nucleotide_motif	1301381	1301386	25.7	-	.	Name=PF3D7_0802100_Pf3D7_11_v3-;Alias=;ID=PF3D7_0802100-7-Pf3D7_11_v3;pvalue=0.00268;sequence=TCACAT;
Pf3D7_11_v3	fimo	nucleotide_motif	1300628	1300633	25.6	+	.	Name=PF3D7_0802100_Pf3D7_11_v3+;Alias=;ID=PF3D7_0802100-8-Pf3D7_11_v3;pvalue=0.00277;sequence=ACAAGC;
Pf3D7_11_v3	fimo	nucleotide_motif	1300759	1300764	33.1	-	.	Name=PF3D7_0802100_Pf3D7_11_v3-;Alias=;ID=PF3D7_0802100-1-Pf3D7_11_v3;pvalue=0.000484;sequence=ACACAT;
Pf3D7_11_v3	fimo	nucleotide_motif	1300446	1300451	27.6	-	.	Name=PF3D7_0802100_Pf3D7_11_v3-;Alias=;ID=PF3D7_0802100-2-Pf3D7_11_v3;pvalue=0.00172;sequence=ACATAC;
Pf3D7_11_v3	fimo	nucleotide_motif	1301058	1301063	27.6	+	.	Name=PF3D7_0802100_Pf3D7_11_v3+;Alias=;ID=PF3D7_0802100-3-Pf3D7_11_v3;pvalue=0.00172;sequence=ACATAC;
Pf3D7_11_v3	fimo	nucleotide_motif	1300560	1300565	27.2	-	.	Name=PF3D7_0802100_Pf3D7_11_v3-;Alias=;ID=PF3D7_0802100-4-Pf3D7_11_v3;pvalue=0.00192;sequence=TCTCAC;
Pf3D7_11_v3	fimo	nucleotide_motif	1300834	1300839	25.7	+	.	Name=PF3D7_0802100_Pf3D7_11_v3+;Alias=;ID=PF3D7_0802100-5-Pf3D7_11_v3;pvalue=0.00268;sequence=TCACAT;
Pf3D7_11_v3	fimo	nucleotide_motif	1301225	1301230	25.7	+	.	Name=PF3D7_0802100_Pf3D7_11_v3+;Alias=;ID=PF3D7_0802100-6-Pf3D7_11_v3;pvalue=0.00268;sequence=TCACAT;
Pf3D7_11_v3	fimo	nucleotide_motif	1300558	1300563	25	-	.	Name=PF3D7_0802100_Pf3D7_11_v3-;Alias=;ID=PF3D7_0802100-7-Pf3D7_11_v3;pvalue=0.00316;sequence=TCACAA;
Pf3D7_11_v3	fimo	nucleotide_motif	1307947	1307952	31.7	+	.	Name=PF3D7_0802100_Pf3D7_11_v3+;Alias=;ID=PF3D7_0802100-1-Pf3D7_11_v3;pvalue=0.000672;sequence=ACACAA;
Pf3D7_11_v3	fimo	nucleotide_motif	1307463	1307468	30	-	.	Name=PF3D7_0802100_Pf3D7_11_v3-;Alias=;ID=PF3D7_0802100-2-Pf3D7_11_v3;pvalue=0.001;sequence=ATACAC;
Pf3D7_11_v3	fimo	nucleotide_motif	1308275	1308280	27.5	-	.	Name=PF3D7_0802100_Pf3D7_11_v3-;Alias=;ID=PF3D7_0802100-3-Pf3D7_11_v3;pvalue=0.00179;sequence=GCACTT;
Pf3D7_11_v3	fimo	nucleotide_motif	1307523	1307528	27.2	+	.	Name=PF3D7_0802100_Pf3D7_11_v3+;Alias=;ID=PF3D7_0802100-4-Pf3D7_11_v3;pvalue=0.00192;sequence=TCTCAC;
Pf3D7_11_v3	fimo	nucleotide_motif	1307945	1307950	26.5	+	.	Name=PF3D7_0802100_Pf3D7_11_v3+;Alias=;ID=PF3D7_0802100-5-Pf3D7_11_v3;pvalue=0.00225;sequence=TGACAC;
Pf3D7_11_v3	fimo	nucleotide_motif	1307343	1307348	26.3	-	.	Name=PF3D7_0802100_Pf3D7_11_v3-;Alias=;ID=PF3D7_0802100-6-Pf3D7_11_v3;pvalue=0.00232;sequence=AGACAG;
Pf3D7_11_v3	fimo	nucleotide_motif	1307461	1307466	26	-	.	Name=PF3D7_0802100_Pf3D7_11_v3-;Alias=;ID=PF3D7_0802100-7-Pf3D7_11_v3;pvalue=0.00251;sequence=ACACTT;
Pf3D7_11_v3	fimo	nucleotide_motif	1307949	1307954	25.6	+	.	Name=PF3D7_0802100_Pf3D7_11_v3+;Alias=;ID=PF3D7_0802100-8-Pf3D7_11_v3;pvalue=0.00277;sequence=ACAAGC;
Pf3D7_11_v3	fimo	nucleotide_motif	1307964	1307969	25.6	-	.	Name=PF3D7_0802100_Pf3D7_11_v3-;Alias=;ID=PF3D7_0802100-9-Pf3D7_11_v3;pvalue=0.00277;sequence=CCCCCC;
Pf3D7_11_v3	fimo	nucleotide_motif	1307525	1307530	25	+	.	Name=PF3D7_0802100_Pf3D7_11_v3+;Alias=;ID=PF3D7_0802100-10-Pf3D7_11_v3;pvalue=0.00316;sequence=TCACAA;
Pf3D7_11_v3	fimo	nucleotide_motif	1308277	1308282	25	-	.	Name=PF3D7_0802100_Pf3D7_11_v3-;Alias=;ID=PF3D7_0802100-11-Pf3D7_11_v3;pvalue=0.00316;sequence=ATGCAC;
Pf3D7_11_v3	fimo	nucleotide_motif	1311760	1311765	40.4	-	.	Name=PF3D7_0802100_Pf3D7_11_v3-;Alias=;ID=PF3D7_0802100-1-Pf3D7_11_v3;pvalue=9.17e-05;sequence=ACACTC;
Pf3D7_11_v3	fimo	nucleotide_motif	1311744	1311749	39.2	+	.	Name=PF3D7_0802100_Pf3D7_11_v3+;Alias=;ID=PF3D7_0802100-2-Pf3D7_11_v3;pvalue=0.00012;sequence=TCACAC;
Pf3D7_11_v3	fimo	nucleotide_motif	1312005	1312010	35.7	-	.	Name=PF3D7_0802100_Pf3D7_11_v3-;Alias=;ID=PF3D7_0802100-3-Pf3D7_11_v3;pvalue=0.000267;sequence=GCACAA;
Pf3D7_11_v3	fimo	nucleotide_motif	1311742	1311747	30.9	+	.	Name=PF3D7_0802100_Pf3D7_11_v3+;Alias=;ID=PF3D7_0802100-4-Pf3D7_11_v3;pvalue=0.000813;sequence=CCTCAC;
Pf3D7_11_v3	fimo	nucleotide_motif	1311762	1311767	30	-	.	Name=PF3D7_0802100_Pf3D7_11_v3-;Alias=;ID=PF3D7_0802100-5-Pf3D7_11_v3;pvalue=0.001;sequence=ATACAC;
Pf3D7_11_v3	fimo	nucleotide_motif	1311800	1311805	30	+	.	Name=PF3D7_0802100_Pf3D7_11_v3+;Alias=;ID=PF3D7_0802100-6-Pf3D7_11_v3;pvalue=0.001;sequence=ATACAC;
Pf3D7_11_v3	fimo	nucleotide_motif	1312615	1312620	27	-	.	Name=PF3D7_0802100_Pf3D7_11_v3-;Alias=;ID=PF3D7_0802100-7-Pf3D7_11_v3;pvalue=0.00198;sequence=GCACTA;
Pf3D7_11_v3	fimo	nucleotide_motif	1312363	1312368	26.6	-	.	Name=PF3D7_0802100_Pf3D7_11_v3-;Alias=;ID=PF3D7_0802100-8-Pf3D7_11_v3;pvalue=0.00219;sequence=ACAAAC;
Pf3D7_11_v3	fimo	nucleotide_motif	1311802	1311807	26	+	.	Name=PF3D7_0802100_Pf3D7_11_v3+;Alias=;ID=PF3D7_0802100-9-Pf3D7_11_v3;pvalue=0.00251;sequence=ACACTT;
Pf3D7_11_v3	fimo	nucleotide_motif	1311808	1311813	25.7	-	.	Name=PF3D7_0802100_Pf3D7_11_v3-;Alias=;ID=PF3D7_0802100-10-Pf3D7_11_v3;pvalue=0.00268;sequence=TCACAT;
Pf3D7_11_v3	fimo	nucleotide_motif	1312519	1312524	25.7	+	.	Name=PF3D7_0802100_Pf3D7_11_v3+;Alias=;ID=PF3D7_0802100-11-Pf3D7_11_v3;pvalue=0.00268;sequence=TCACAT;
Pf3D7_11_v3	fimo	nucleotide_motif	1311746	1311751	25.6	+	.	Name=PF3D7_0802100_Pf3D7_11_v3+;Alias=;ID=PF3D7_0802100-12-Pf3D7_11_v3;pvalue=0.00272;sequence=ACACCT;
Pf3D7_11_v3	fimo	nucleotide_motif	1312617	1312622	25	-	.	Name=PF3D7_0802100_Pf3D7_11_v3-;Alias=;ID=PF3D7_0802100-13-Pf3D7_11_v3;pvalue=0.00316;sequence=ATGCAC;
Pf3D7_11_v3	fimo	nucleotide_motif	1318715	1318720	43.5	+	.	Name=PF3D7_0802100_Pf3D7_11_v3+;Alias=;ID=PF3D7_0802100-1-Pf3D7_11_v3;pvalue=4.46e-05;sequence=GCGCAC;
Pf3D7_11_v3	fimo	nucleotide_motif	1318626	1318631	40.4	+	.	Name=PF3D7_0802100_Pf3D7_11_v3+;Alias=;ID=PF3D7_0802100-2-Pf3D7_11_v3;pvalue=9.17e-05;sequence=ACACTC;
Pf3D7_11_v3	fimo	nucleotide_motif	1317939	1317944	33.1	+	.	Name=PF3D7_0802100_Pf3D7_11_v3+;Alias=;ID=PF3D7_0802100-3-Pf3D7_11_v3;pvalue=0.000484;sequence=ACACAT;
Pf3D7_11_v3	fimo	nucleotide_motif	1318036	1318041	33.1	-	.	Name=PF3D7_0802100_Pf3D7_11_v3-;Alias=;ID=PF3D7_0802100-4-Pf3D7_11_v3;pvalue=0.000484;sequence=ACACAT;
Pf3D7_11_v3	fimo	nucleotide_motif	1318498	1318503	31.7	-	.	Name=PF3D7_0802100_Pf3D7_11_v3-;Alias=;ID=PF3D7_0802100-5-Pf3D7_11_v3;pvalue=0.000672;sequence=ACACAA;
Pf3D7_11_v3	fimo	nucleotide_motif	1318038	1318043	30	-	.	Name=PF3D7_0802100_Pf3D7_11_v3-;Alias=;ID=PF3D7_0802100-6-Pf3D7_11_v3;pvalue=0.001;sequence=ATACAC;
Pf3D7_11_v3	fimo	nucleotide_motif	1318624	1318629	30	+	.	Name=PF3D7_0802100_Pf3D7_11_v3+;Alias=;ID=PF3D7_0802100-7-Pf3D7_11_v3;pvalue=0.001;sequence=ATACAC;
Pf3D7_11_v3	fimo	nucleotide_motif	1318713	1318718	28.6	-	.	Name=PF3D7_0802100_Pf3D7_11_v3-;Alias=;ID=PF3D7_0802100-8-Pf3D7_11_v3;pvalue=0.00136;sequence=GCGCAT;
Pf3D7_11_v3	fimo	nucleotide_motif	1318249	1318254	28.2	+	.	Name=PF3D7_0802100_Pf3D7_11_v3+;Alias=;ID=PF3D7_0802100-9-Pf3D7_11_v3;pvalue=0.0015;sequence=GCATGC;
Pf3D7_11_v3	fimo	nucleotide_motif	1318249	1318254	28.2	-	.	Name=PF3D7_0802100_Pf3D7_11_v3-;Alias=;ID=PF3D7_0802100-10-Pf3D7_11_v3;pvalue=0.0015;sequence=GCATGC;
Pf3D7_11_v3	fimo	nucleotide_motif	1318443	1318448	27.6	+	.	Name=PF3D7_0802100_Pf3D7_11_v3+;Alias=;ID=PF3D7_0802100-11-Pf3D7_11_v3;pvalue=0.00172;sequence=ACATAC;
Pf3D7_11_v3	fimo	nucleotide_motif	1318108	1318113	27.2	+	.	Name=PF3D7_0802100_Pf3D7_11_v3+;Alias=;ID=PF3D7_0802100-12-Pf3D7_11_v3;pvalue=0.00189;sequence=ACTCTC;
Pf3D7_11_v3	fimo	nucleotide_motif	1318016	1318021	27.2	-	.	Name=PF3D7_0802100_Pf3D7_11_v3-;Alias=;ID=PF3D7_0802100-13-Pf3D7_11_v3;pvalue=0.00192;sequence=ACTCCC;
Pf3D7_11_v3	fimo	nucleotide_motif	1318265	1318270	25.7	+	.	Name=PF3D7_0802100_Pf3D7_11_v3+;Alias=;ID=PF3D7_0802100-14-Pf3D7_11_v3;pvalue=0.00268;sequence=TCACAT;
Pf3D7_11_v3	fimo	nucleotide_motif	1318715	1318720	25.6	-	.	Name=PF3D7_0802100_Pf3D7_11_v3-;Alias=;ID=PF3D7_0802100-15-Pf3D7_11_v3;pvalue=0.00274;sequence=GTGCGC;
Pf3D7_11_v3	fimo	nucleotide_motif	1317917	1317922	25	+	.	Name=PF3D7_0802100_Pf3D7_11_v3+;Alias=;ID=PF3D7_0802100-16-Pf3D7_11_v3;pvalue=0.00316;sequence=TCACAA;
Pf3D7_11_v3	fimo	nucleotide_motif	1317738	1317743	25	-	.	Name=PF3D7_0802100_Pf3D7_11_v3-;Alias=;ID=PF3D7_0802100-17-Pf3D7_11_v3;pvalue=0.00319;sequence=ACACCA;
Pf3D7_11_v3	fimo	nucleotide_motif	1317883	1317888	24.8	+	.	Name=PF3D7_0802100_Pf3D7_11_v3+;Alias=;ID=PF3D7_0802100-18-Pf3D7_11_v3;pvalue=0.00331;sequence=ACCCAT;
Pf3D7_11_v3	fimo	nucleotide_motif	1326529	1326534	40.4	-	.	Name=PF3D7_0802100_Pf3D7_11_v3-;Alias=;ID=PF3D7_0802100-1-Pf3D7_11_v3;pvalue=9.17e-05;sequence=ACACTC;
Pf3D7_11_v3	fimo	nucleotide_motif	1326531	1326536	39.2	-	.	Name=PF3D7_0802100_Pf3D7_11_v3-;Alias=;ID=PF3D7_0802100-2-Pf3D7_11_v3;pvalue=0.00012;sequence=TCACAC;
Pf3D7_11_v3	fimo	nucleotide_motif	1326135	1326140	30.9	-	.	Name=PF3D7_0802100_Pf3D7_11_v3-;Alias=;ID=PF3D7_0802100-3-Pf3D7_11_v3;pvalue=0.000813;sequence=CCTCAC;
Pf3D7_11_v3	fimo	nucleotide_motif	1326239	1326244	28.5	+	.	Name=PF3D7_0802100_Pf3D7_11_v3+;Alias=;ID=PF3D7_0802100-4-Pf3D7_11_v3;pvalue=0.0014;sequence=ATACGC;
Pf3D7_11_v3	fimo	nucleotide_motif	1326241	1326246	27.3	+	.	Name=PF3D7_0802100_Pf3D7_11_v3+;Alias=;ID=PF3D7_0802100-5-Pf3D7_11_v3;pvalue=0.00186;sequence=ACGCAA;
Pf3D7_11_v3	fimo	nucleotide_motif	1326137	1326142	25.6	-	.	Name=PF3D7_0802100_Pf3D7_11_v3-;Alias=;ID=PF3D7_0802100-6-Pf3D7_11_v3;pvalue=0.00277;sequence=CCCCTC;
Pf3D7_11_v3	fimo	nucleotide_motif	1325698	1325703	40.4	+	.	Name=PF3D7_0802100_Pf3D7_11_v3+;Alias=;ID=PF3D7_0802100-1-Pf3D7_11_v3;pvalue=9.17e-05;sequence=ACACTC;
Pf3D7_11_v3	fimo	nucleotide_motif	1325696	1325701	39.2	+	.	Name=PF3D7_0802100_Pf3D7_11_v3+;Alias=;ID=PF3D7_0802100-2-Pf3D7_11_v3;pvalue=0.00012;sequence=TCACAC;
Pf3D7_11_v3	fimo	nucleotide_motif	1326092	1326097	30.9	+	.	Name=PF3D7_0802100_Pf3D7_11_v3+;Alias=;ID=PF3D7_0802100-3-Pf3D7_11_v3;pvalue=0.000813;sequence=CCTCAC;
Pf3D7_11_v3	fimo	nucleotide_motif	1325988	1325993	28.5	-	.	Name=PF3D7_0802100_Pf3D7_11_v3-;Alias=;ID=PF3D7_0802100-4-Pf3D7_11_v3;pvalue=0.0014;sequence=ATACGC;
Pf3D7_11_v3	fimo	nucleotide_motif	1325986	1325991	27.3	-	.	Name=PF3D7_0802100_Pf3D7_11_v3-;Alias=;ID=PF3D7_0802100-5-Pf3D7_11_v3;pvalue=0.00186;sequence=ACGCAA;
Pf3D7_11_v3	fimo	nucleotide_motif	1325416	1325421	26.6	-	.	Name=PF3D7_0802100_Pf3D7_11_v3-;Alias=;ID=PF3D7_0802100-6-Pf3D7_11_v3;pvalue=0.00219;sequence=ACAAAC;
Pf3D7_11_v3	fimo	nucleotide_motif	1326090	1326095	25.6	+	.	Name=PF3D7_0802100_Pf3D7_11_v3+;Alias=;ID=PF3D7_0802100-7-Pf3D7_11_v3;pvalue=0.00277;sequence=CCCCTC;
Pf3D7_11_v3	fimo	nucleotide_motif	1332361	1332366	44.6	-	.	Name=PF3D7_0802100_Pf3D7_11_v3-;Alias=;ID=PF3D7_0802100-1-Pf3D7_11_v3;pvalue=3.43e-05;sequence=ACACAC;
Pf3D7_11_v3	fimo	nucleotide_motif	1332686	1332691	33.1	+	.	Name=PF3D7_0802100_Pf3D7_11_v3+;Alias=;ID=PF3D7_0802100-2-Pf3D7_11_v3;pvalue=0.000484;sequence=ACACAT;
Pf3D7_11_v3	fimo	nucleotide_motif	1332387	1332392	30.9	-	.	Name=PF3D7_0802100_Pf3D7_11_v3-;Alias=;ID=PF3D7_0802100-3-Pf3D7_11_v3;pvalue=0.000808;sequence=ACACGA;
Pf3D7_11_v3	fimo	nucleotide_motif	1332389	1332394	30	-	.	Name=PF3D7_0802100_Pf3D7_11_v3-;Alias=;ID=PF3D7_0802100-4-Pf3D7_11_v3;pvalue=0.001;sequence=ATACAC;
Pf3D7_11_v3	fimo	nucleotide_motif	1332684	1332689	30	+	.	Name=PF3D7_0802100_Pf3D7_11_v3+;Alias=;ID=PF3D7_0802100-5-Pf3D7_11_v3;pvalue=0.001;sequence=ATACAC;
Pf3D7_11_v3	fimo	nucleotide_motif	1332223	1332228	29	-	.	Name=PF3D7_0802100_Pf3D7_11_v3-;Alias=;ID=PF3D7_0802100-6-Pf3D7_11_v3;pvalue=0.00127;sequence=GCATAC;
Pf3D7_11_v3	fimo	nucleotide_motif	1332097	1332102	27	-	.	Name=PF3D7_0802100_Pf3D7_11_v3-;Alias=;ID=PF3D7_0802100-7-Pf3D7_11_v3;pvalue=0.00198;sequence=GCACTA;
Pf3D7_11_v3	fimo	nucleotide_motif	1332509	1332514	25.6	-	.	Name=PF3D7_0802100_Pf3D7_11_v3-;Alias=;ID=PF3D7_0802100-8-Pf3D7_11_v3;pvalue=0.00272;sequence=ACACCT;
Pf3D7_11_v3	fimo	nucleotide_motif	1332359	1332364	25.3	-	.	Name=PF3D7_0802100_Pf3D7_11_v3-;Alias=;ID=PF3D7_0802100-9-Pf3D7_11_v3;pvalue=0.00296;sequence=ACACTA;
Pf3D7_11_v3	fimo	nucleotide_motif	1332921	1332926	25.3	-	.	Name=PF3D7_0802100_Pf3D7_11_v3-;Alias=;ID=PF3D7_0802100-10-Pf3D7_11_v3;pvalue=0.00296;sequence=ACACTA;
Pf3D7_11_v3	fimo	nucleotide_motif	1342388	1342393	35.7	+	.	Name=PF3D7_0802100_Pf3D7_11_v3+;Alias=;ID=PF3D7_0802100-1-Pf3D7_11_v3;pvalue=0.000267;sequence=GCACAA;
Pf3D7_11_v3	fimo	nucleotide_motif	1343166	1343171	33.1	+	.	Name=PF3D7_0802100_Pf3D7_11_v3+;Alias=;ID=PF3D7_0802100-2-Pf3D7_11_v3;pvalue=0.000484;sequence=ACACAT;
Pf3D7_11_v3	fimo	nucleotide_motif	1342522	1342527	29.7	+	.	Name=PF3D7_0802100_Pf3D7_11_v3+;Alias=;ID=PF3D7_0802100-3-Pf3D7_11_v3;pvalue=0.00107;sequence=CCACAT;
Pf3D7_11_v3	fimo	nucleotide_motif	1343164	1343169	29	+	.	Name=PF3D7_0802100_Pf3D7_11_v3+;Alias=;ID=PF3D7_0802100-4-Pf3D7_11_v3;pvalue=0.00127;sequence=AAACAC;
Pf3D7_11_v3	fimo	nucleotide_motif	1342760	1342765	27.6	+	.	Name=PF3D7_0802100_Pf3D7_11_v3+;Alias=;ID=PF3D7_0802100-5-Pf3D7_11_v3;pvalue=0.00172;sequence=ACATAC;
Pf3D7_11_v3	fimo	nucleotide_motif	1342386	1342391	25	+	.	Name=PF3D7_0802100_Pf3D7_11_v3+;Alias=;ID=PF3D7_0802100-6-Pf3D7_11_v3;pvalue=0.00316;sequence=ATGCAC;
Pf3D7_11_v3	fimo	nucleotide_motif	1342942	1342947	25	-	.	Name=PF3D7_0802100_Pf3D7_11_v3-;Alias=;ID=PF3D7_0802100-7-Pf3D7_11_v3;pvalue=0.00316;sequence=TCACAA;
Pf3D7_11_v3	fimo	nucleotide_motif	1343105	1343110	35.7	-	.	Name=PF3D7_0802100_Pf3D7_11_v3-;Alias=;ID=PF3D7_0802100-1-Pf3D7_11_v3;pvalue=0.000267;sequence=GCACAA;
Pf3D7_11_v3	fimo	nucleotide_motif	1342971	1342976	29.7	-	.	Name=PF3D7_0802100_Pf3D7_11_v3-;Alias=;ID=PF3D7_0802100-2-Pf3D7_11_v3;pvalue=0.00107;sequence=CCACAT;
Pf3D7_11_v3	fimo	nucleotide_motif	1342733	1342738	27.6	-	.	Name=PF3D7_0802100_Pf3D7_11_v3-;Alias=;ID=PF3D7_0802100-3-Pf3D7_11_v3;pvalue=0.00172;sequence=ACATAC;
Pf3D7_11_v3	fimo	nucleotide_motif	1342551	1342556	25	+	.	Name=PF3D7_0802100_Pf3D7_11_v3+;Alias=;ID=PF3D7_0802100-4-Pf3D7_11_v3;pvalue=0.00316;sequence=TCACAA;
Pf3D7_11_v3	fimo	nucleotide_motif	1343107	1343112	25	-	.	Name=PF3D7_0802100_Pf3D7_11_v3-;Alias=;ID=PF3D7_0802100-5-Pf3D7_11_v3;pvalue=0.00316;sequence=ATGCAC;
Pf3D7_11_v3	fimo	nucleotide_motif	1359003	1359008	42.2	+	.	Name=PF3D7_0802100_Pf3D7_11_v3+;Alias=;ID=PF3D7_0802100-1-Pf3D7_11_v3;pvalue=6.07e-05;sequence=GCACAG;
Pf3D7_11_v3	fimo	nucleotide_motif	1358558	1358563	33.1	-	.	Name=PF3D7_0802100_Pf3D7_11_v3-;Alias=;ID=PF3D7_0802100-2-Pf3D7_11_v3;pvalue=0.000484;sequence=ACACAT;
Pf3D7_11_v3	fimo	nucleotide_motif	1359117	1359122	33.1	-	.	Name=PF3D7_0802100_Pf3D7_11_v3-;Alias=;ID=PF3D7_0802100-3-Pf3D7_11_v3;pvalue=0.000484;sequence=ACACAT;
Pf3D7_11_v3	fimo	nucleotide_motif	1359147	1359152	33.1	+	.	Name=PF3D7_0802100_Pf3D7_11_v3+;Alias=;ID=PF3D7_0802100-4-Pf3D7_11_v3;pvalue=0.000484;sequence=ACACAT;
Pf3D7_11_v3	fimo	nucleotide_motif	1358848	1358853	33.1	-	.	Name=PF3D7_0802100_Pf3D7_11_v3-;Alias=;ID=PF3D7_0802100-5-Pf3D7_11_v3;pvalue=0.000494;sequence=GCACGA;
Pf3D7_11_v3	fimo	nucleotide_motif	1358560	1358565	31.5	-	.	Name=PF3D7_0802100_Pf3D7_11_v3-;Alias=;ID=PF3D7_0802100-6-Pf3D7_11_v3;pvalue=0.000702;sequence=GTACAC;
Pf3D7_11_v3	fimo	nucleotide_motif	1359119	1359124	31.5	-	.	Name=PF3D7_0802100_Pf3D7_11_v3-;Alias=;ID=PF3D7_0802100-7-Pf3D7_11_v3;pvalue=0.000702;sequence=GTACAC;
Pf3D7_11_v3	fimo	nucleotide_motif	1359149	1359154	27	+	.	Name=PF3D7_0802100_Pf3D7_11_v3+;Alias=;ID=PF3D7_0802100-8-Pf3D7_11_v3;pvalue=0.00198;sequence=ACATGC;
Pf3D7_11_v3	fimo	nucleotide_motif	1358271	1358276	26.6	+	.	Name=PF3D7_0802100_Pf3D7_11_v3+;Alias=;ID=PF3D7_0802100-9-Pf3D7_11_v3;pvalue=0.00219;sequence=ACAAAC;
Pf3D7_11_v3	fimo	nucleotide_motif	1359083	1359088	25.7	-	.	Name=PF3D7_0802100_Pf3D7_11_v3-;Alias=;ID=PF3D7_0802100-10-Pf3D7_11_v3;pvalue=0.00269;sequence=ACGCGA;
Pf3D7_11_v3	fimo	nucleotide_motif	1359081	1359086	25.6	+	.	Name=PF3D7_0802100_Pf3D7_11_v3+;Alias=;ID=PF3D7_0802100-11-Pf3D7_11_v3;pvalue=0.00273;sequence=TCTCGC;
Pf3D7_11_v3	fimo	nucleotide_motif	1358850	1358855	25	-	.	Name=PF3D7_0802100_Pf3D7_11_v3-;Alias=;ID=PF3D7_0802100-12-Pf3D7_11_v3;pvalue=0.00316;sequence=ATGCAC;
Pf3D7_11_v3	fimo	nucleotide_motif	1365082	1365087	33.1	-	.	Name=PF3D7_0802100_Pf3D7_11_v3-;Alias=;ID=PF3D7_0802100-1-Pf3D7_11_v3;pvalue=0.000484;sequence=ACACAT;
Pf3D7_11_v3	fimo	nucleotide_motif	1364857	1364862	28.2	+	.	Name=PF3D7_0802100_Pf3D7_11_v3+;Alias=;ID=PF3D7_0802100-2-Pf3D7_11_v3;pvalue=0.0015;sequence=GCTCAG;
Pf3D7_11_v3	fimo	nucleotide_motif	1366099	1366104	36.8	+	.	Name=PF3D7_0802100_Pf3D7_11_v3+;Alias=;ID=PF3D7_0802100-1-Pf3D7_11_v3;pvalue=0.000207;sequence=GCACAT;
Pf3D7_11_v3	fimo	nucleotide_motif	1366162	1366167	33.1	-	.	Name=PF3D7_0802100_Pf3D7_11_v3-;Alias=;ID=PF3D7_0802100-2-Pf3D7_11_v3;pvalue=0.000484;sequence=ACACAT;
Pf3D7_11_v3	fimo	nucleotide_motif	1366727	1366732	33.1	+	.	Name=PF3D7_0802100_Pf3D7_11_v3+;Alias=;ID=PF3D7_0802100-3-Pf3D7_11_v3;pvalue=0.000484;sequence=ACACAT;
Pf3D7_11_v3	fimo	nucleotide_motif	1366725	1366730	30	+	.	Name=PF3D7_0802100_Pf3D7_11_v3+;Alias=;ID=PF3D7_0802100-4-Pf3D7_11_v3;pvalue=0.001;sequence=ATACAC;
Pf3D7_11_v3	fimo	nucleotide_motif	1366328	1366333	27.6	+	.	Name=PF3D7_0802100_Pf3D7_11_v3+;Alias=;ID=PF3D7_0802100-5-Pf3D7_11_v3;pvalue=0.00172;sequence=ACATAC;
Pf3D7_11_v3	fimo	nucleotide_motif	1366976	1366981	26.6	-	.	Name=PF3D7_0802100_Pf3D7_11_v3-;Alias=;ID=PF3D7_0802100-6-Pf3D7_11_v3;pvalue=0.00219;sequence=ACAAAC;
Pf3D7_11_v3	fimo	nucleotide_motif	1366980	1366985	26.6	-	.	Name=PF3D7_0802100_Pf3D7_11_v3-;Alias=;ID=PF3D7_0802100-7-Pf3D7_11_v3;pvalue=0.00219;sequence=ACAAAC;
Pf3D7_11_v3	fimo	nucleotide_motif	1366097	1366102	25	+	.	Name=PF3D7_0802100_Pf3D7_11_v3+;Alias=;ID=PF3D7_0802100-8-Pf3D7_11_v3;pvalue=0.00316;sequence=ATGCAC;
Pf3D7_11_v3	fimo	nucleotide_motif	1371521	1371526	44.6	-	.	Name=PF3D7_0802100_Pf3D7_11_v3-;Alias=;ID=PF3D7_0802100-1-Pf3D7_11_v3;pvalue=3.43e-05;sequence=ACACAC;
Pf3D7_11_v3	fimo	nucleotide_motif	1371480	1371485	39.2	+	.	Name=PF3D7_0802100_Pf3D7_11_v3+;Alias=;ID=PF3D7_0802100-2-Pf3D7_11_v3;pvalue=0.00012;sequence=TCACAC;
Pf3D7_11_v3	fimo	nucleotide_motif	1371482	1371487	33.1	+	.	Name=PF3D7_0802100_Pf3D7_11_v3+;Alias=;ID=PF3D7_0802100-3-Pf3D7_11_v3;pvalue=0.000484;sequence=ACACAT;
Pf3D7_11_v3	fimo	nucleotide_motif	1371721	1371726	33.1	+	.	Name=PF3D7_0802100_Pf3D7_11_v3+;Alias=;ID=PF3D7_0802100-4-Pf3D7_11_v3;pvalue=0.000484;sequence=ACACAT;
Pf3D7_11_v3	fimo	nucleotide_motif	1371523	1371528	30	-	.	Name=PF3D7_0802100_Pf3D7_11_v3-;Alias=;ID=PF3D7_0802100-5-Pf3D7_11_v3;pvalue=0.001;sequence=ATACAC;
Pf3D7_11_v3	fimo	nucleotide_motif	1371519	1371524	26	-	.	Name=PF3D7_0802100_Pf3D7_11_v3-;Alias=;ID=PF3D7_0802100-6-Pf3D7_11_v3;pvalue=0.00251;sequence=ACACTT;
Pf3D7_11_v3	fimo	nucleotide_motif	1371672	1371677	26	+	.	Name=PF3D7_0802100_Pf3D7_11_v3+;Alias=;ID=PF3D7_0802100-7-Pf3D7_11_v3;pvalue=0.00251;sequence=ACACTT;
Pf3D7_11_v3	fimo	nucleotide_motif	1371006	1371011	25.7	-	.	Name=PF3D7_0802100_Pf3D7_11_v3-;Alias=;ID=PF3D7_0802100-8-Pf3D7_11_v3;pvalue=0.00268;sequence=TCACAT;
Pf3D7_11_v3	fimo	nucleotide_motif	1370817	1370822	25	+	.	Name=PF3D7_0802100_Pf3D7_11_v3+;Alias=;ID=PF3D7_0802100-9-Pf3D7_11_v3;pvalue=0.00316;sequence=TCACAA;
Pf3D7_11_v3	fimo	nucleotide_motif	1378268	1378273	33.1	-	.	Name=PF3D7_0802100_Pf3D7_11_v3-;Alias=;ID=PF3D7_0802100-1-Pf3D7_11_v3;pvalue=0.000484;sequence=ACACAT;
Pf3D7_11_v3	fimo	nucleotide_motif	1378274	1378279	33.1	+	.	Name=PF3D7_0802100_Pf3D7_11_v3+;Alias=;ID=PF3D7_0802100-2-Pf3D7_11_v3;pvalue=0.000484;sequence=ACACAT;
Pf3D7_11_v3	fimo	nucleotide_motif	1378497	1378502	31.7	-	.	Name=PF3D7_0802100_Pf3D7_11_v3-;Alias=;ID=PF3D7_0802100-3-Pf3D7_11_v3;pvalue=0.000672;sequence=ACACAA;
Pf3D7_11_v3	fimo	nucleotide_motif	1378272	1378277	31.5	+	.	Name=PF3D7_0802100_Pf3D7_11_v3+;Alias=;ID=PF3D7_0802100-4-Pf3D7_11_v3;pvalue=0.000702;sequence=GTACAC;
Pf3D7_11_v3	fimo	nucleotide_motif	1378270	1378275	31.5	-	.	Name=PF3D7_0802100_Pf3D7_11_v3-;Alias=;ID=PF3D7_0802100-5-Pf3D7_11_v3;pvalue=0.000702;sequence=GTACAC;
Pf3D7_11_v3	fimo	nucleotide_motif	1378499	1378504	31.1	-	.	Name=PF3D7_0802100_Pf3D7_11_v3-;Alias=;ID=PF3D7_0802100-6-Pf3D7_11_v3;pvalue=0.000774;sequence=GAACAC;
Pf3D7_11_v3	fimo	nucleotide_motif	1377826	1377831	29.7	+	.	Name=PF3D7_0802100_Pf3D7_11_v3+;Alias=;ID=PF3D7_0802100-7-Pf3D7_11_v3;pvalue=0.00107;sequence=CCACAT;
Pf3D7_11_v3	fimo	nucleotide_motif	1378254	1378259	29.7	-	.	Name=PF3D7_0802100_Pf3D7_11_v3-;Alias=;ID=PF3D7_0802100-8-Pf3D7_11_v3;pvalue=0.00107;sequence=CCACAT;
Pf3D7_11_v3	fimo	nucleotide_motif	1378699	1378704	28.4	+	.	Name=PF3D7_0802100_Pf3D7_11_v3+;Alias=;ID=PF3D7_0802100-9-Pf3D7_11_v3;pvalue=0.00143;sequence=GCCCGG;
Pf3D7_11_v3	fimo	nucleotide_motif	1378550	1378555	25	-	.	Name=PF3D7_0802100_Pf3D7_11_v3-;Alias=;ID=PF3D7_0802100-10-Pf3D7_11_v3;pvalue=0.00316;sequence=TCACAA;
Pf3D7_11_v3	fimo	nucleotide_motif	1378056	1378061	24.8	+	.	Name=PF3D7_0802100_Pf3D7_11_v3+;Alias=;ID=PF3D7_0802100-11-Pf3D7_11_v3;pvalue=0.00331;sequence=ACCCAT;
Pf3D7_11_v3	fimo	nucleotide_motif	1383166	1383171	30.9	+	.	Name=PF3D7_0802100_Pf3D7_11_v3+;Alias=;ID=PF3D7_0802100-1-Pf3D7_11_v3;pvalue=0.000817;sequence=GCACTG;
Pf3D7_11_v3	fimo	nucleotide_motif	1382733	1382738	26.6	+	.	Name=PF3D7_0802100_Pf3D7_11_v3+;Alias=;ID=PF3D7_0802100-2-Pf3D7_11_v3;pvalue=0.00219;sequence=ACAAAC;
Pf3D7_11_v3	fimo	nucleotide_motif	1383014	1383019	26	-	.	Name=PF3D7_0802100_Pf3D7_11_v3-;Alias=;ID=PF3D7_0802100-3-Pf3D7_11_v3;pvalue=0.00251;sequence=ACACTT;
Pf3D7_11_v3	fimo	nucleotide_motif	1382834	1382839	25.7	+	.	Name=PF3D7_0802100_Pf3D7_11_v3+;Alias=;ID=PF3D7_0802100-4-Pf3D7_11_v3;pvalue=0.00269;sequence=GCCCAA;
Pf3D7_11_v3	fimo	nucleotide_motif	1382666	1382671	25.3	-	.	Name=PF3D7_0802100_Pf3D7_11_v3-;Alias=;ID=PF3D7_0802100-5-Pf3D7_11_v3;pvalue=0.00296;sequence=ACACTA;
Pf3D7_11_v3	fimo	nucleotide_motif	1382883	1382888	24.7	-	.	Name=PF3D7_0802100_Pf3D7_11_v3-;Alias=;ID=PF3D7_0802100-6-Pf3D7_11_v3;pvalue=0.00335;sequence=GTACAG;
Pf3D7_11_v3	fimo	nucleotide_motif	1386690	1386695	35.7	+	.	Name=PF3D7_0802100_Pf3D7_11_v3+;Alias=;ID=PF3D7_0802100-1-Pf3D7_11_v3;pvalue=0.000267;sequence=GCACAA;
Pf3D7_11_v3	fimo	nucleotide_motif	1386502	1386507	33.1	+	.	Name=PF3D7_0802100_Pf3D7_11_v3+;Alias=;ID=PF3D7_0802100-2-Pf3D7_11_v3;pvalue=0.000484;sequence=ACACAT;
Pf3D7_11_v3	fimo	nucleotide_motif	1386903	1386908	30	+	.	Name=PF3D7_0802100_Pf3D7_11_v3+;Alias=;ID=PF3D7_0802100-3-Pf3D7_11_v3;pvalue=0.001;sequence=ATACAC;
Pf3D7_11_v3	fimo	nucleotide_motif	1386500	1386505	29	+	.	Name=PF3D7_0802100_Pf3D7_11_v3+;Alias=;ID=PF3D7_0802100-4-Pf3D7_11_v3;pvalue=0.00127;sequence=AAACAC;
Pf3D7_11_v3	fimo	nucleotide_motif	1386662	1386667	29	-	.	Name=PF3D7_0802100_Pf3D7_11_v3-;Alias=;ID=PF3D7_0802100-5-Pf3D7_11_v3;pvalue=0.00127;sequence=GCATAC;
Pf3D7_11_v3	fimo	nucleotide_motif	1386258	1386263	28.8	-	.	Name=PF3D7_0802100_Pf3D7_11_v3-;Alias=;ID=PF3D7_0802100-6-Pf3D7_11_v3;pvalue=0.0013;sequence=TCACCC;
Pf3D7_11_v3	fimo	nucleotide_motif	1386504	1386509	27.6	+	.	Name=PF3D7_0802100_Pf3D7_11_v3+;Alias=;ID=PF3D7_0802100-7-Pf3D7_11_v3;pvalue=0.00172;sequence=ACATAC;
Pf3D7_11_v3	fimo	nucleotide_motif	1386905	1386910	26	+	.	Name=PF3D7_0802100_Pf3D7_11_v3+;Alias=;ID=PF3D7_0802100-8-Pf3D7_11_v3;pvalue=0.00251;sequence=ACACTT;
Pf3D7_11_v3	fimo	nucleotide_motif	1386249	1386254	24.9	+	.	Name=PF3D7_0802100_Pf3D7_11_v3+;Alias=;ID=PF3D7_0802100-9-Pf3D7_11_v3;pvalue=0.00325;sequence=CCATAC;
Pf3D7_11_v3	fimo	nucleotide_motif	1389115	1389120	44.6	-	.	Name=PF3D7_0802100_Pf3D7_11_v3-;Alias=;ID=PF3D7_0802100-1-Pf3D7_11_v3;pvalue=3.43e-05;sequence=ACACAC;
Pf3D7_11_v3	fimo	nucleotide_motif	1388752	1388757	42.6	-	.	Name=PF3D7_0802100_Pf3D7_11_v3-;Alias=;ID=PF3D7_0802100-2-Pf3D7_11_v3;pvalue=5.51e-05;sequence=GCACTC;
Pf3D7_11_v3	fimo	nucleotide_motif	1388695	1388700	33.1	+	.	Name=PF3D7_0802100_Pf3D7_11_v3+;Alias=;ID=PF3D7_0802100-3-Pf3D7_11_v3;pvalue=0.000484;sequence=ACACAT;
Pf3D7_11_v3	fimo	nucleotide_motif	1389022	1389027	33.1	-	.	Name=PF3D7_0802100_Pf3D7_11_v3-;Alias=;ID=PF3D7_0802100-4-Pf3D7_11_v3;pvalue=0.000484;sequence=ACACAT;
Pf3D7_11_v3	fimo	nucleotide_motif	1388438	1388443	31.1	-	.	Name=PF3D7_0802100_Pf3D7_11_v3-;Alias=;ID=PF3D7_0802100-5-Pf3D7_11_v3;pvalue=0.000774;sequence=GAACAC;
Pf3D7_11_v3	fimo	nucleotide_motif	1389024	1389029	30	-	.	Name=PF3D7_0802100_Pf3D7_11_v3-;Alias=;ID=PF3D7_0802100-6-Pf3D7_11_v3;pvalue=0.001;sequence=ATACAC;
Pf3D7_11_v3	fimo	nucleotide_motif	1389117	1389122	30	-	.	Name=PF3D7_0802100_Pf3D7_11_v3-;Alias=;ID=PF3D7_0802100-7-Pf3D7_11_v3;pvalue=0.001;sequence=ATACAC;
Pf3D7_11_v3	fimo	nucleotide_motif	1388493	1388498	26.6	+	.	Name=PF3D7_0802100_Pf3D7_11_v3+;Alias=;ID=PF3D7_0802100-8-Pf3D7_11_v3;pvalue=0.00219;sequence=ACAAAC;
Pf3D7_11_v3	fimo	nucleotide_motif	1388558	1388563	25	+	.	Name=PF3D7_0802100_Pf3D7_11_v3+;Alias=;ID=PF3D7_0802100-9-Pf3D7_11_v3;pvalue=0.00316;sequence=TCACAA;
Pf3D7_11_v3	fimo	nucleotide_motif	1388586	1388591	25	+	.	Name=PF3D7_0802100_Pf3D7_11_v3+;Alias=;ID=PF3D7_0802100-10-Pf3D7_11_v3;pvalue=0.00316;sequence=TCACAA;
Pf3D7_11_v3	fimo	nucleotide_motif	1388612	1388617	25	+	.	Name=PF3D7_0802100_Pf3D7_11_v3+;Alias=;ID=PF3D7_0802100-11-Pf3D7_11_v3;pvalue=0.00316;sequence=TCACAA;
Pf3D7_11_v3	fimo	nucleotide_motif	1388639	1388644	25	+	.	Name=PF3D7_0802100_Pf3D7_11_v3+;Alias=;ID=PF3D7_0802100-12-Pf3D7_11_v3;pvalue=0.00316;sequence=TCACAA;
Pf3D7_11_v3	fimo	nucleotide_motif	1388665	1388670	25	+	.	Name=PF3D7_0802100_Pf3D7_11_v3+;Alias=;ID=PF3D7_0802100-13-Pf3D7_11_v3;pvalue=0.00316;sequence=TCACAA;
Pf3D7_11_v3	fimo	nucleotide_motif	1388436	1388441	25	-	.	Name=PF3D7_0802100_Pf3D7_11_v3-;Alias=;ID=PF3D7_0802100-14-Pf3D7_11_v3;pvalue=0.00319;sequence=ACACCA;
Pf3D7_11_v3	fimo	nucleotide_motif	1389113	1389118	25	-	.	Name=PF3D7_0802100_Pf3D7_11_v3-;Alias=;ID=PF3D7_0802100-15-Pf3D7_11_v3;pvalue=0.00319;sequence=ACACCA;
Pf3D7_11_v3	fimo	nucleotide_motif	1397242	1397247	29	+	.	Name=PF3D7_0802100_Pf3D7_11_v3+;Alias=;ID=PF3D7_0802100-1-Pf3D7_11_v3;pvalue=0.00127;sequence=GCATAC;
Pf3D7_11_v3	fimo	nucleotide_motif	1397557	1397562	29	-	.	Name=PF3D7_0802100_Pf3D7_11_v3-;Alias=;ID=PF3D7_0802100-2-Pf3D7_11_v3;pvalue=0.00127;sequence=GCATAC;
Pf3D7_11_v3	fimo	nucleotide_motif	1397203	1397208	28.1	-	.	Name=PF3D7_0802100_Pf3D7_11_v3-;Alias=;ID=PF3D7_0802100-3-Pf3D7_11_v3;pvalue=0.00153;sequence=ACCCAG;
Pf3D7_11_v3	fimo	nucleotide_motif	1397856	1397861	27.4	-	.	Name=PF3D7_0802100_Pf3D7_11_v3-;Alias=;ID=PF3D7_0802100-4-Pf3D7_11_v3;pvalue=0.00182;sequence=CTACAC;
Pf3D7_11_v3	fimo	nucleotide_motif	1397194	1397199	27.4	-	.	Name=PF3D7_0802100_Pf3D7_11_v3-;Alias=;ID=PF3D7_0802100-5-Pf3D7_11_v3;pvalue=0.00183;sequence=GCAAGC;
Pf3D7_11_v3	fimo	nucleotide_motif	1397351	1397356	26.6	-	.	Name=PF3D7_0802100_Pf3D7_11_v3-;Alias=;ID=PF3D7_0802100-6-Pf3D7_11_v3;pvalue=0.00219;sequence=ACAAAC;
Pf3D7_11_v3	fimo	nucleotide_motif	1397854	1397859	26	-	.	Name=PF3D7_0802100_Pf3D7_11_v3-;Alias=;ID=PF3D7_0802100-7-Pf3D7_11_v3;pvalue=0.00251;sequence=ACACTT;
Pf3D7_11_v3	fimo	nucleotide_motif	1397167	1397172	25.6	+	.	Name=PF3D7_0802100_Pf3D7_11_v3+;Alias=;ID=PF3D7_0802100-8-Pf3D7_11_v3;pvalue=0.00274;sequence=AGCCAC;
Pf3D7_11_v3	fimo	nucleotide_motif	1397184	1397189	25	+	.	Name=PF3D7_0802100_Pf3D7_11_v3+;Alias=;ID=PF3D7_0802100-9-Pf3D7_11_v3;pvalue=0.00316;sequence=TCACAA;
Pf3D7_11_v3	fimo	nucleotide_motif	1397574	1397579	24.9	+	.	Name=PF3D7_0802100_Pf3D7_11_v3+;Alias=;ID=PF3D7_0802100-10-Pf3D7_11_v3;pvalue=0.00325;sequence=CCATAC;
Pf3D7_11_v3	fimo	nucleotide_motif	1396487	1396492	36.8	+	.	Name=PF3D7_0802100_Pf3D7_11_v3+;Alias=;ID=PF3D7_0802100-1-Pf3D7_11_v3;pvalue=0.000207;sequence=GCACAT;
Pf3D7_11_v3	fimo	nucleotide_motif	1396348	1396353	31.5	-	.	Name=PF3D7_0802100_Pf3D7_11_v3-;Alias=;ID=PF3D7_0802100-2-Pf3D7_11_v3;pvalue=0.000706;sequence=GCAGAC;
Pf3D7_11_v3	fimo	nucleotide_motif	1397225	1397230	27.4	+	.	Name=PF3D7_0802100_Pf3D7_11_v3+;Alias=;ID=PF3D7_0802100-3-Pf3D7_11_v3;pvalue=0.00182;sequence=CTACAC;
Pf3D7_11_v3	fimo	nucleotide_motif	1397227	1397232	26	+	.	Name=PF3D7_0802100_Pf3D7_11_v3+;Alias=;ID=PF3D7_0802100-4-Pf3D7_11_v3;pvalue=0.00251;sequence=ACACTT;
Pf3D7_11_v3	fimo	nucleotide_motif	1396664	1396669	25	+	.	Name=PF3D7_0802100_Pf3D7_11_v3+;Alias=;ID=PF3D7_0802100-5-Pf3D7_11_v3;pvalue=0.00316;sequence=TCACAA;
Pf3D7_11_v3	fimo	nucleotide_motif	1396589	1396594	24.7	-	.	Name=PF3D7_0802100_Pf3D7_11_v3-;Alias=;ID=PF3D7_0802100-6-Pf3D7_11_v3;pvalue=0.00338;sequence=TCACGT;
Pf3D7_11_v3	fimo	nucleotide_motif	1402277	1402282	42.6	+	.	Name=PF3D7_0802100_Pf3D7_11_v3+;Alias=;ID=PF3D7_0802100-1-Pf3D7_11_v3;pvalue=5.51e-05;sequence=GCACTC;
Pf3D7_11_v3	fimo	nucleotide_motif	1401612	1401617	37.5	+	.	Name=PF3D7_0802100_Pf3D7_11_v3+;Alias=;ID=PF3D7_0802100-2-Pf3D7_11_v3;pvalue=0.000179;sequence=ACACGG;
Pf3D7_11_v3	fimo	nucleotide_motif	1401368	1401373	35.7	+	.	Name=PF3D7_0802100_Pf3D7_11_v3+;Alias=;ID=PF3D7_0802100-3-Pf3D7_11_v3;pvalue=0.000267;sequence=GCACAA;
Pf3D7_11_v3	fimo	nucleotide_motif	1401777	1401782	33.1	-	.	Name=PF3D7_0802100_Pf3D7_11_v3-;Alias=;ID=PF3D7_0802100-4-Pf3D7_11_v3;pvalue=0.000484;sequence=ACACAT;
Pf3D7_11_v3	fimo	nucleotide_motif	1401907	1401912	33.1	-	.	Name=PF3D7_0802100_Pf3D7_11_v3-;Alias=;ID=PF3D7_0802100-5-Pf3D7_11_v3;pvalue=0.000484;sequence=ACACAT;
Pf3D7_11_v3	fimo	nucleotide_motif	1401589	1401594	31.7	+	.	Name=PF3D7_0802100_Pf3D7_11_v3+;Alias=;ID=PF3D7_0802100-6-Pf3D7_11_v3;pvalue=0.000672;sequence=ACACAA;
Pf3D7_11_v3	fimo	nucleotide_motif	1401954	1401959	30.9	-	.	Name=PF3D7_0802100_Pf3D7_11_v3-;Alias=;ID=PF3D7_0802100-7-Pf3D7_11_v3;pvalue=0.000808;sequence=ACACGA;
Pf3D7_11_v3	fimo	nucleotide_motif	1401956	1401961	30	-	.	Name=PF3D7_0802100_Pf3D7_11_v3-;Alias=;ID=PF3D7_0802100-8-Pf3D7_11_v3;pvalue=0.001;sequence=ATACAC;
Pf3D7_11_v3	fimo	nucleotide_motif	1401610	1401615	29	+	.	Name=PF3D7_0802100_Pf3D7_11_v3+;Alias=;ID=PF3D7_0802100-9-Pf3D7_11_v3;pvalue=0.00127;sequence=AAACAC;
Pf3D7_11_v3	fimo	nucleotide_motif	1401779	1401784	29	-	.	Name=PF3D7_0802100_Pf3D7_11_v3-;Alias=;ID=PF3D7_0802100-10-Pf3D7_11_v3;pvalue=0.00127;sequence=AAACAC;
Pf3D7_11_v3	fimo	nucleotide_motif	1401909	1401914	29	-	.	Name=PF3D7_0802100_Pf3D7_11_v3-;Alias=;ID=PF3D7_0802100-11-Pf3D7_11_v3;pvalue=0.00127;sequence=AAACAC;
Pf3D7_11_v3	fimo	nucleotide_motif	1401601	1401606	27.2	-	.	Name=PF3D7_0802100_Pf3D7_11_v3-;Alias=;ID=PF3D7_0802100-12-Pf3D7_11_v3;pvalue=0.00192;sequence=TCTCAC;
Pf3D7_11_v3	fimo	nucleotide_motif	1401608	1401613	26.6	+	.	Name=PF3D7_0802100_Pf3D7_11_v3+;Alias=;ID=PF3D7_0802100-13-Pf3D7_11_v3;pvalue=0.00219;sequence=ACAAAC;
Pf3D7_11_v3	fimo	nucleotide_motif	1401511	1401516	25	+	.	Name=PF3D7_0802100_Pf3D7_11_v3+;Alias=;ID=PF3D7_0802100-14-Pf3D7_11_v3;pvalue=0.00316;sequence=TCACAA;
Pf3D7_11_v3	fimo	nucleotide_motif	1403220	1403225	44.6	+	.	Name=PF3D7_0802100_Pf3D7_11_v3+;Alias=;ID=PF3D7_0802100-1-Pf3D7_11_v3;pvalue=3.43e-05;sequence=ACACAC;
Pf3D7_11_v3	fimo	nucleotide_motif	1403194	1403199	33.1	-	.	Name=PF3D7_0802100_Pf3D7_11_v3-;Alias=;ID=PF3D7_0802100-2-Pf3D7_11_v3;pvalue=0.000484;sequence=ACACAT;
Pf3D7_11_v3	fimo	nucleotide_motif	1403398	1403403	33.1	-	.	Name=PF3D7_0802100_Pf3D7_11_v3-;Alias=;ID=PF3D7_0802100-3-Pf3D7_11_v3;pvalue=0.000484;sequence=ACACAT;
Pf3D7_11_v3	fimo	nucleotide_motif	1403213	1403218	31.7	+	.	Name=PF3D7_0802100_Pf3D7_11_v3+;Alias=;ID=PF3D7_0802100-4-Pf3D7_11_v3;pvalue=0.000672;sequence=ACACAA;
Pf3D7_11_v3	fimo	nucleotide_motif	1403211	1403216	31.5	+	.	Name=PF3D7_0802100_Pf3D7_11_v3+;Alias=;ID=PF3D7_0802100-5-Pf3D7_11_v3;pvalue=0.000702;sequence=GTACAC;
Pf3D7_11_v3	fimo	nucleotide_motif	1403405	1403410	30.9	-	.	Name=PF3D7_0802100_Pf3D7_11_v3-;Alias=;ID=PF3D7_0802100-6-Pf3D7_11_v3;pvalue=0.000813;sequence=CCTCAC;
Pf3D7_11_v3	fimo	nucleotide_motif	1403422	1403427	30.9	+	.	Name=PF3D7_0802100_Pf3D7_11_v3+;Alias=;ID=PF3D7_0802100-7-Pf3D7_11_v3;pvalue=0.000813;sequence=CCTCAC;
Pf3D7_11_v3	fimo	nucleotide_motif	1403218	1403223	30	+	.	Name=PF3D7_0802100_Pf3D7_11_v3+;Alias=;ID=PF3D7_0802100-8-Pf3D7_11_v3;pvalue=0.001;sequence=ATACAC;
Pf3D7_11_v3	fimo	nucleotide_motif	1403431	1403436	28.8	-	.	Name=PF3D7_0802100_Pf3D7_11_v3-;Alias=;ID=PF3D7_0802100-9-Pf3D7_11_v3;pvalue=0.00133;sequence=ACACTG;
Pf3D7_11_v3	fimo	nucleotide_motif	1402844	1402849	28.5	-	.	Name=PF3D7_0802100_Pf3D7_11_v3-;Alias=;ID=PF3D7_0802100-10-Pf3D7_11_v3;pvalue=0.0014;sequence=ATACGC;
Pf3D7_11_v3	fimo	nucleotide_motif	1402840	1402845	28.2	+	.	Name=PF3D7_0802100_Pf3D7_11_v3+;Alias=;ID=PF3D7_0802100-11-Pf3D7_11_v3;pvalue=0.0015;sequence=GCATGC;
Pf3D7_11_v3	fimo	nucleotide_motif	1402840	1402845	28.2	-	.	Name=PF3D7_0802100_Pf3D7_11_v3-;Alias=;ID=PF3D7_0802100-12-Pf3D7_11_v3;pvalue=0.0015;sequence=GCATGC;
Pf3D7_11_v3	fimo	nucleotide_motif	1402776	1402781	27.6	+	.	Name=PF3D7_0802100_Pf3D7_11_v3+;Alias=;ID=PF3D7_0802100-13-Pf3D7_11_v3;pvalue=0.00172;sequence=ACATAC;
Pf3D7_11_v3	fimo	nucleotide_motif	1403100	1403105	27.6	+	.	Name=PF3D7_0802100_Pf3D7_11_v3+;Alias=;ID=PF3D7_0802100-14-Pf3D7_11_v3;pvalue=0.00172;sequence=ACATAC;
Pf3D7_11_v3	fimo	nucleotide_motif	1402842	1402847	27.5	-	.	Name=PF3D7_0802100_Pf3D7_11_v3-;Alias=;ID=PF3D7_0802100-15-Pf3D7_11_v3;pvalue=0.00176;sequence=ACGCAT;
Pf3D7_11_v3	fimo	nucleotide_motif	1403400	1403405	26.4	-	.	Name=PF3D7_0802100_Pf3D7_11_v3-;Alias=;ID=PF3D7_0802100-16-Pf3D7_11_v3;pvalue=0.00228;sequence=CAACAC;
Pf3D7_11_v3	fimo	nucleotide_motif	1403269	1403274	26	+	.	Name=PF3D7_0802100_Pf3D7_11_v3+;Alias=;ID=PF3D7_0802100-17-Pf3D7_11_v3;pvalue=0.00251;sequence=ACACTT;
Pf3D7_11_v3	fimo	nucleotide_motif	1403222	1403227	25.3	+	.	Name=PF3D7_0802100_Pf3D7_11_v3+;Alias=;ID=PF3D7_0802100-18-Pf3D7_11_v3;pvalue=0.00296;sequence=ACACTA;
Pf3D7_11_v3	fimo	nucleotide_motif	1403403	1403408	25	-	.	Name=PF3D7_0802100_Pf3D7_11_v3-;Alias=;ID=PF3D7_0802100-19-Pf3D7_11_v3;pvalue=0.00316;sequence=TCACAA;
Pf3D7_11_v3	fimo	nucleotide_motif	1403645	1403650	25	-	.	Name=PF3D7_0802100_Pf3D7_11_v3-;Alias=;ID=PF3D7_0802100-20-Pf3D7_11_v3;pvalue=0.00316;sequence=TCACAA;
Pf3D7_11_v3	fimo	nucleotide_motif	1420455	1420460	40.4	-	.	Name=PF3D7_0802100_Pf3D7_11_v3-;Alias=;ID=PF3D7_0802100-1-Pf3D7_11_v3;pvalue=9.17e-05;sequence=ACACTC;
Pf3D7_11_v3	fimo	nucleotide_motif	1420967	1420972	38.1	-	.	Name=PF3D7_0802100_Pf3D7_11_v3-;Alias=;ID=PF3D7_0802100-2-Pf3D7_11_v3;pvalue=0.000154;sequence=ACACAG;
Pf3D7_11_v3	fimo	nucleotide_motif	1420840	1420845	33.1	+	.	Name=PF3D7_0802100_Pf3D7_11_v3+;Alias=;ID=PF3D7_0802100-3-Pf3D7_11_v3;pvalue=0.000484;sequence=ACACAT;
Pf3D7_11_v3	fimo	nucleotide_motif	1420599	1420604	31.5	+	.	Name=PF3D7_0802100_Pf3D7_11_v3+;Alias=;ID=PF3D7_0802100-4-Pf3D7_11_v3;pvalue=0.000702;sequence=GTACAC;
Pf3D7_11_v3	fimo	nucleotide_motif	1420457	1420462	30	-	.	Name=PF3D7_0802100_Pf3D7_11_v3-;Alias=;ID=PF3D7_0802100-5-Pf3D7_11_v3;pvalue=0.001;sequence=ATACAC;
Pf3D7_11_v3	fimo	nucleotide_motif	1420710	1420715	27.6	-	.	Name=PF3D7_0802100_Pf3D7_11_v3-;Alias=;ID=PF3D7_0802100-6-Pf3D7_11_v3;pvalue=0.00172;sequence=ACATAC;
Pf3D7_11_v3	fimo	nucleotide_motif	1421311	1421316	26.6	+	.	Name=PF3D7_0802100_Pf3D7_11_v3+;Alias=;ID=PF3D7_0802100-7-Pf3D7_11_v3;pvalue=0.00219;sequence=GCACCA;
Pf3D7_11_v3	fimo	nucleotide_motif	1421039	1421044	25.7	+	.	Name=PF3D7_0802100_Pf3D7_11_v3+;Alias=;ID=PF3D7_0802100-8-Pf3D7_11_v3;pvalue=0.00268;sequence=TCACAT;
Pf3D7_11_v3	fimo	nucleotide_motif	1421279	1421284	25.7	-	.	Name=PF3D7_0802100_Pf3D7_11_v3-;Alias=;ID=PF3D7_0802100-9-Pf3D7_11_v3;pvalue=0.00268;sequence=TCACAT;
Pf3D7_11_v3	fimo	nucleotide_motif	1421329	1421334	25.7	+	.	Name=PF3D7_0802100_Pf3D7_11_v3+;Alias=;ID=PF3D7_0802100-10-Pf3D7_11_v3;pvalue=0.00268;sequence=TCACAT;
Pf3D7_11_v3	fimo	nucleotide_motif	1420601	1420606	25.3	+	.	Name=PF3D7_0802100_Pf3D7_11_v3+;Alias=;ID=PF3D7_0802100-11-Pf3D7_11_v3;pvalue=0.00296;sequence=ACACTA;
Pf3D7_11_v3	fimo	nucleotide_motif	1420961	1420966	24.9	+	.	Name=PF3D7_0802100_Pf3D7_11_v3+;Alias=;ID=PF3D7_0802100-12-Pf3D7_11_v3;pvalue=0.00325;sequence=CCATAC;
Pf3D7_11_v3	fimo	nucleotide_motif	1420993	1420998	24.9	+	.	Name=PF3D7_0802100_Pf3D7_11_v3+;Alias=;ID=PF3D7_0802100-13-Pf3D7_11_v3;pvalue=0.00325;sequence=CCATAC;
Pf3D7_11_v3	fimo	nucleotide_motif	1421402	1421407	40.4	+	.	Name=PF3D7_0802100_Pf3D7_11_v3+;Alias=;ID=PF3D7_0802100-1-Pf3D7_11_v3;pvalue=9.17e-05;sequence=ACACTC;
Pf3D7_11_v3	fimo	nucleotide_motif	1421453	1421458	40.4	+	.	Name=PF3D7_0802100_Pf3D7_11_v3+;Alias=;ID=PF3D7_0802100-2-Pf3D7_11_v3;pvalue=9.17e-05;sequence=ACACTC;
Pf3D7_11_v3	fimo	nucleotide_motif	1420890	1420895	38.1	+	.	Name=PF3D7_0802100_Pf3D7_11_v3+;Alias=;ID=PF3D7_0802100-3-Pf3D7_11_v3;pvalue=0.000154;sequence=ACACAG;
Pf3D7_11_v3	fimo	nucleotide_motif	1421017	1421022	33.1	-	.	Name=PF3D7_0802100_Pf3D7_11_v3-;Alias=;ID=PF3D7_0802100-4-Pf3D7_11_v3;pvalue=0.000484;sequence=ACACAT;
Pf3D7_11_v3	fimo	nucleotide_motif	1421258	1421263	31.5	-	.	Name=PF3D7_0802100_Pf3D7_11_v3-;Alias=;ID=PF3D7_0802100-5-Pf3D7_11_v3;pvalue=0.000702;sequence=GTACAC;
Pf3D7_11_v3	fimo	nucleotide_motif	1421400	1421405	30	+	.	Name=PF3D7_0802100_Pf3D7_11_v3+;Alias=;ID=PF3D7_0802100-6-Pf3D7_11_v3;pvalue=0.001;sequence=ATACAC;
Pf3D7_11_v3	fimo	nucleotide_motif	1421147	1421152	27.6	+	.	Name=PF3D7_0802100_Pf3D7_11_v3+;Alias=;ID=PF3D7_0802100-7-Pf3D7_11_v3;pvalue=0.00172;sequence=ACATAC;
Pf3D7_11_v3	fimo	nucleotide_motif	1420818	1420823	25.7	-	.	Name=PF3D7_0802100_Pf3D7_11_v3-;Alias=;ID=PF3D7_0802100-8-Pf3D7_11_v3;pvalue=0.00268;sequence=TCACAT;
Pf3D7_11_v3	fimo	nucleotide_motif	1421256	1421261	25.3	-	.	Name=PF3D7_0802100_Pf3D7_11_v3-;Alias=;ID=PF3D7_0802100-9-Pf3D7_11_v3;pvalue=0.00296;sequence=ACACTA;
Pf3D7_11_v3	fimo	nucleotide_motif	1420864	1420869	24.9	-	.	Name=PF3D7_0802100_Pf3D7_11_v3-;Alias=;ID=PF3D7_0802100-10-Pf3D7_11_v3;pvalue=0.00325;sequence=CCATAC;
Pf3D7_11_v3	fimo	nucleotide_motif	1420896	1420901	24.9	-	.	Name=PF3D7_0802100_Pf3D7_11_v3-;Alias=;ID=PF3D7_0802100-11-Pf3D7_11_v3;pvalue=0.00325;sequence=CCATAC;
Pf3D7_11_v3	fimo	nucleotide_motif	1420911	1420916	24.7	+	.	Name=PF3D7_0802100_Pf3D7_11_v3+;Alias=;ID=PF3D7_0802100-12-Pf3D7_11_v3;pvalue=0.00342;sequence=GGACAT;
Pf3D7_11_v3	fimo	nucleotide_motif	1432116	1432121	36.8	+	.	Name=PF3D7_0802100_Pf3D7_11_v3+;Alias=;ID=PF3D7_0802100-1-Pf3D7_11_v3;pvalue=0.000207;sequence=GCACAT;
Pf3D7_11_v3	fimo	nucleotide_motif	1432298	1432303	33.1	-	.	Name=PF3D7_0802100_Pf3D7_11_v3-;Alias=;ID=PF3D7_0802100-2-Pf3D7_11_v3;pvalue=0.000484;sequence=ACACAT;
Pf3D7_11_v3	fimo	nucleotide_motif	1432300	1432305	31.5	-	.	Name=PF3D7_0802100_Pf3D7_11_v3-;Alias=;ID=PF3D7_0802100-3-Pf3D7_11_v3;pvalue=0.000702;sequence=GTACAC;
Pf3D7_11_v3	fimo	nucleotide_motif	1432027	1432032	29.7	-	.	Name=PF3D7_0802100_Pf3D7_11_v3-;Alias=;ID=PF3D7_0802100-4-Pf3D7_11_v3;pvalue=0.00107;sequence=CCACAT;
Pf3D7_11_v3	fimo	nucleotide_motif	1431925	1431930	27.5	+	.	Name=PF3D7_0802100_Pf3D7_11_v3+;Alias=;ID=PF3D7_0802100-5-Pf3D7_11_v3;pvalue=0.00179;sequence=GCACCT;
Pf3D7_11_v3	fimo	nucleotide_motif	1431777	1431782	25	+	.	Name=PF3D7_0802100_Pf3D7_11_v3+;Alias=;ID=PF3D7_0802100-6-Pf3D7_11_v3;pvalue=0.00316;sequence=TCACAA;
Pf3D7_11_v3	fimo	nucleotide_motif	1432114	1432119	25	+	.	Name=PF3D7_0802100_Pf3D7_11_v3+;Alias=;ID=PF3D7_0802100-7-Pf3D7_11_v3;pvalue=0.00316;sequence=ATGCAC;
Pf3D7_11_v3	fimo	nucleotide_motif	1438033	1438038	44.6	+	.	Name=PF3D7_0802100_Pf3D7_11_v3+;Alias=;ID=PF3D7_0802100-1-Pf3D7_11_v3;pvalue=3.43e-05;sequence=ACACAC;
Pf3D7_11_v3	fimo	nucleotide_motif	1438275	1438280	44.6	+	.	Name=PF3D7_0802100_Pf3D7_11_v3+;Alias=;ID=PF3D7_0802100-2-Pf3D7_11_v3;pvalue=3.43e-05;sequence=ACACAC;
Pf3D7_11_v3	fimo	nucleotide_motif	1438277	1438282	44.6	+	.	Name=PF3D7_0802100_Pf3D7_11_v3+;Alias=;ID=PF3D7_0802100-3-Pf3D7_11_v3;pvalue=3.43e-05;sequence=ACACAC;
Pf3D7_11_v3	fimo	nucleotide_motif	1438273	1438278	39.2	+	.	Name=PF3D7_0802100_Pf3D7_11_v3+;Alias=;ID=PF3D7_0802100-4-Pf3D7_11_v3;pvalue=0.00012;sequence=TCACAC;
Pf3D7_11_v3	fimo	nucleotide_motif	1438137	1438142	39	+	.	Name=PF3D7_0802100_Pf3D7_11_v3+;Alias=;ID=PF3D7_0802100-5-Pf3D7_11_v3;pvalue=0.000125;sequence=ACACCC;
Pf3D7_11_v3	fimo	nucleotide_motif	1438035	1438040	33.1	+	.	Name=PF3D7_0802100_Pf3D7_11_v3+;Alias=;ID=PF3D7_0802100-6-Pf3D7_11_v3;pvalue=0.000484;sequence=ACACAT;
Pf3D7_11_v3	fimo	nucleotide_motif	1438098	1438103	33.1	+	.	Name=PF3D7_0802100_Pf3D7_11_v3+;Alias=;ID=PF3D7_0802100-7-Pf3D7_11_v3;pvalue=0.000484;sequence=ACACAT;
Pf3D7_11_v3	fimo	nucleotide_motif	1437813	1437818	31.7	+	.	Name=PF3D7_0802100_Pf3D7_11_v3+;Alias=;ID=PF3D7_0802100-8-Pf3D7_11_v3;pvalue=0.000672;sequence=ACACAA;
Pf3D7_11_v3	fimo	nucleotide_motif	1438462	1438467	31.7	+	.	Name=PF3D7_0802100_Pf3D7_11_v3+;Alias=;ID=PF3D7_0802100-9-Pf3D7_11_v3;pvalue=0.000672;sequence=ACACAA;
Pf3D7_11_v3	fimo	nucleotide_motif	1437811	1437816	30	+	.	Name=PF3D7_0802100_Pf3D7_11_v3+;Alias=;ID=PF3D7_0802100-10-Pf3D7_11_v3;pvalue=0.001;sequence=ATACAC;
Pf3D7_11_v3	fimo	nucleotide_motif	1438031	1438036	29	+	.	Name=PF3D7_0802100_Pf3D7_11_v3+;Alias=;ID=PF3D7_0802100-11-Pf3D7_11_v3;pvalue=0.00127;sequence=AAACAC;
Pf3D7_11_v3	fimo	nucleotide_motif	1438135	1438140	29	+	.	Name=PF3D7_0802100_Pf3D7_11_v3+;Alias=;ID=PF3D7_0802100-12-Pf3D7_11_v3;pvalue=0.00127;sequence=AAACAC;
Pf3D7_11_v3	fimo	nucleotide_motif	1438445	1438450	28.4	-	.	Name=PF3D7_0802100_Pf3D7_11_v3-;Alias=;ID=PF3D7_0802100-13-Pf3D7_11_v3;pvalue=0.00144;sequence=GCGCAA;
Pf3D7_11_v3	fimo	nucleotide_motif	1437952	1437957	28.2	+	.	Name=PF3D7_0802100_Pf3D7_11_v3+;Alias=;ID=PF3D7_0802100-14-Pf3D7_11_v3;pvalue=0.0015;sequence=AAACGC;
Pf3D7_11_v3	fimo	nucleotide_motif	1437950	1437955	28.1	+	.	Name=PF3D7_0802100_Pf3D7_11_v3+;Alias=;ID=PF3D7_0802100-15-Pf3D7_11_v3;pvalue=0.00153;sequence=GCAAAC;
Pf3D7_11_v3	fimo	nucleotide_motif	1437809	1437814	27.6	+	.	Name=PF3D7_0802100_Pf3D7_11_v3+;Alias=;ID=PF3D7_0802100-16-Pf3D7_11_v3;pvalue=0.00172;sequence=ACATAC;
Pf3D7_11_v3	fimo	nucleotide_motif	1437954	1437959	27.3	+	.	Name=PF3D7_0802100_Pf3D7_11_v3+;Alias=;ID=PF3D7_0802100-17-Pf3D7_11_v3;pvalue=0.00186;sequence=ACGCAA;
Pf3D7_11_v3	fimo	nucleotide_motif	1438279	1438284	25.3	+	.	Name=PF3D7_0802100_Pf3D7_11_v3+;Alias=;ID=PF3D7_0802100-18-Pf3D7_11_v3;pvalue=0.00296;sequence=ACACTA;
Pf3D7_11_v3	fimo	nucleotide_motif	1439869	1439874	36.8	+	.	Name=PF3D7_0802100_Pf3D7_11_v3+;Alias=;ID=PF3D7_0802100-1-Pf3D7_11_v3;pvalue=0.000207;sequence=GCACAT;
Pf3D7_11_v3	fimo	nucleotide_motif	1439794	1439799	28.1	-	.	Name=PF3D7_0802100_Pf3D7_11_v3-;Alias=;ID=PF3D7_0802100-2-Pf3D7_11_v3;pvalue=0.00153;sequence=GCAAAC;
Pf3D7_11_v3	fimo	nucleotide_motif	1440135	1440140	25.7	-	.	Name=PF3D7_0802100_Pf3D7_11_v3-;Alias=;ID=PF3D7_0802100-3-Pf3D7_11_v3;pvalue=0.00268;sequence=TCACAT;
Pf3D7_11_v3	fimo	nucleotide_motif	1445481	1445486	29.9	+	.	Name=PF3D7_0802100_Pf3D7_11_v3+;Alias=;ID=PF3D7_0802100-1-Pf3D7_11_v3;pvalue=0.00103;sequence=ACAGAC;
Pf3D7_11_v3	fimo	nucleotide_motif	1445473	1445478	28.5	+	.	Name=PF3D7_0802100_Pf3D7_11_v3+;Alias=;ID=PF3D7_0802100-2-Pf3D7_11_v3;pvalue=0.00143;sequence=CCACAA;
Pf3D7_11_v3	fimo	nucleotide_motif	1445330	1445335	28.1	+	.	Name=PF3D7_0802100_Pf3D7_11_v3+;Alias=;ID=PF3D7_0802100-3-Pf3D7_11_v3;pvalue=0.00153;sequence=GCAAAC;
Pf3D7_11_v3	fimo	nucleotide_motif	1445130	1445135	26.6	+	.	Name=PF3D7_0802100_Pf3D7_11_v3+;Alias=;ID=PF3D7_0802100-4-Pf3D7_11_v3;pvalue=0.00219;sequence=ACAAAC;
Pf3D7_11_v3	fimo	nucleotide_motif	1445485	1445490	26.6	+	.	Name=PF3D7_0802100_Pf3D7_11_v3+;Alias=;ID=PF3D7_0802100-5-Pf3D7_11_v3;pvalue=0.00219;sequence=ACAAAC;
Pf3D7_11_v3	fimo	nucleotide_motif	1445489	1445494	26.6	+	.	Name=PF3D7_0802100_Pf3D7_11_v3+;Alias=;ID=PF3D7_0802100-6-Pf3D7_11_v3;pvalue=0.00219;sequence=ACAAAC;
Pf3D7_11_v3	fimo	nucleotide_motif	1445987	1445992	26.6	+	.	Name=PF3D7_0802100_Pf3D7_11_v3+;Alias=;ID=PF3D7_0802100-7-Pf3D7_11_v3;pvalue=0.00219;sequence=GCACCA;
Pf3D7_11_v3	fimo	nucleotide_motif	1445815	1445820	26.4	-	.	Name=PF3D7_0802100_Pf3D7_11_v3-;Alias=;ID=PF3D7_0802100-8-Pf3D7_11_v3;pvalue=0.00228;sequence=CAACAC;
Pf3D7_11_v3	fimo	nucleotide_motif	1445813	1445818	26	-	.	Name=PF3D7_0802100_Pf3D7_11_v3-;Alias=;ID=PF3D7_0802100-9-Pf3D7_11_v3;pvalue=0.00251;sequence=ACACTT;
Pf3D7_11_v3	fimo	nucleotide_motif	1445279	1445284	24.9	+	.	Name=PF3D7_0802100_Pf3D7_11_v3+;Alias=;ID=PF3D7_0802100-10-Pf3D7_11_v3;pvalue=0.00322;sequence=GTACTC;
Pf3D7_11_v3	fimo	nucleotide_motif	1445435	1445440	24.9	+	.	Name=PF3D7_0802100_Pf3D7_11_v3+;Alias=;ID=PF3D7_0802100-11-Pf3D7_11_v3;pvalue=0.00322;sequence=GTACTC;
Pf3D7_11_v3	fimo	nucleotide_motif	1446001	1446006	24.8	-	.	Name=PF3D7_0802100_Pf3D7_11_v3-;Alias=;ID=PF3D7_0802100-12-Pf3D7_11_v3;pvalue=0.00328;sequence=GCTCAT;
Pf3D7_11_v3	fimo	nucleotide_motif	1454754	1454759	44.6	+	.	Name=PF3D7_0802100_Pf3D7_11_v3+;Alias=;ID=PF3D7_0802100-1-Pf3D7_11_v3;pvalue=3.43e-05;sequence=ACACAC;
Pf3D7_11_v3	fimo	nucleotide_motif	1454028	1454033	38.1	-	.	Name=PF3D7_0802100_Pf3D7_11_v3-;Alias=;ID=PF3D7_0802100-2-Pf3D7_11_v3;pvalue=0.000154;sequence=ACACAG;
Pf3D7_11_v3	fimo	nucleotide_motif	1454581	1454586	36.8	-	.	Name=PF3D7_0802100_Pf3D7_11_v3-;Alias=;ID=PF3D7_0802100-3-Pf3D7_11_v3;pvalue=0.000207;sequence=GCACAT;
Pf3D7_11_v3	fimo	nucleotide_motif	1454756	1454761	31.7	+	.	Name=PF3D7_0802100_Pf3D7_11_v3+;Alias=;ID=PF3D7_0802100-4-Pf3D7_11_v3;pvalue=0.000672;sequence=ACACAA;
Pf3D7_11_v3	fimo	nucleotide_motif	1454269	1454274	30	-	.	Name=PF3D7_0802100_Pf3D7_11_v3-;Alias=;ID=PF3D7_0802100-5-Pf3D7_11_v3;pvalue=0.001;sequence=ATACAC;
Pf3D7_11_v3	fimo	nucleotide_motif	1454297	1454302	30	+	.	Name=PF3D7_0802100_Pf3D7_11_v3+;Alias=;ID=PF3D7_0802100-6-Pf3D7_11_v3;pvalue=0.001;sequence=ATACAC;
Pf3D7_11_v3	fimo	nucleotide_motif	1454752	1454757	29	+	.	Name=PF3D7_0802100_Pf3D7_11_v3+;Alias=;ID=PF3D7_0802100-7-Pf3D7_11_v3;pvalue=0.00127;sequence=AAACAC;
Pf3D7_11_v3	fimo	nucleotide_motif	1454309	1454314	28.4	-	.	Name=PF3D7_0802100_Pf3D7_11_v3-;Alias=;ID=PF3D7_0802100-8-Pf3D7_11_v3;pvalue=0.00146;sequence=TCCCAC;
Pf3D7_11_v3	fimo	nucleotide_motif	1454096	1454101	28.2	+	.	Name=PF3D7_0802100_Pf3D7_11_v3+;Alias=;ID=PF3D7_0802100-9-Pf3D7_11_v3;pvalue=0.0015;sequence=GCATGC;
Pf3D7_11_v3	fimo	nucleotide_motif	1454096	1454101	28.2	-	.	Name=PF3D7_0802100_Pf3D7_11_v3-;Alias=;ID=PF3D7_0802100-10-Pf3D7_11_v3;pvalue=0.0015;sequence=GCATGC;
Pf3D7_11_v3	fimo	nucleotide_motif	1454363	1454368	26.6	-	.	Name=PF3D7_0802100_Pf3D7_11_v3-;Alias=;ID=PF3D7_0802100-11-Pf3D7_11_v3;pvalue=0.00219;sequence=ACAAAC;
Pf3D7_11_v3	fimo	nucleotide_motif	1454299	1454304	25.6	+	.	Name=PF3D7_0802100_Pf3D7_11_v3+;Alias=;ID=PF3D7_0802100-12-Pf3D7_11_v3;pvalue=0.00272;sequence=ACACCT;
Pf3D7_11_v3	fimo	nucleotide_motif	1454267	1454272	25.3	-	.	Name=PF3D7_0802100_Pf3D7_11_v3-;Alias=;ID=PF3D7_0802100-13-Pf3D7_11_v3;pvalue=0.00296;sequence=ACACTA;
Pf3D7_11_v3	fimo	nucleotide_motif	1454567	1454572	38.1	+	.	Name=PF3D7_0802100_Pf3D7_11_v3+;Alias=;ID=PF3D7_0802100-1-Pf3D7_11_v3;pvalue=0.000154;sequence=ACACAG;
Pf3D7_11_v3	fimo	nucleotide_motif	1454847	1454852	33.1	-	.	Name=PF3D7_0802100_Pf3D7_11_v3-;Alias=;ID=PF3D7_0802100-2-Pf3D7_11_v3;pvalue=0.000484;sequence=ACACAT;
Pf3D7_11_v3	fimo	nucleotide_motif	1454966	1454971	31.7	-	.	Name=PF3D7_0802100_Pf3D7_11_v3-;Alias=;ID=PF3D7_0802100-3-Pf3D7_11_v3;pvalue=0.000672;sequence=ACACAA;
Pf3D7_11_v3	fimo	nucleotide_motif	1454298	1454303	30	-	.	Name=PF3D7_0802100_Pf3D7_11_v3-;Alias=;ID=PF3D7_0802100-4-Pf3D7_11_v3;pvalue=0.001;sequence=ATACAC;
Pf3D7_11_v3	fimo	nucleotide_motif	1454326	1454331	30	+	.	Name=PF3D7_0802100_Pf3D7_11_v3+;Alias=;ID=PF3D7_0802100-5-Pf3D7_11_v3;pvalue=0.001;sequence=ATACAC;
Pf3D7_11_v3	fimo	nucleotide_motif	1454968	1454973	30	-	.	Name=PF3D7_0802100_Pf3D7_11_v3-;Alias=;ID=PF3D7_0802100-6-Pf3D7_11_v3;pvalue=0.001;sequence=ATACAC;
Pf3D7_11_v3	fimo	nucleotide_motif	1454849	1454854	29	-	.	Name=PF3D7_0802100_Pf3D7_11_v3-;Alias=;ID=PF3D7_0802100-7-Pf3D7_11_v3;pvalue=0.00127;sequence=AAACAC;
Pf3D7_11_v3	fimo	nucleotide_motif	1454286	1454291	28.4	+	.	Name=PF3D7_0802100_Pf3D7_11_v3+;Alias=;ID=PF3D7_0802100-8-Pf3D7_11_v3;pvalue=0.00146;sequence=TCCCAC;
Pf3D7_11_v3	fimo	nucleotide_motif	1454499	1454504	28.2	+	.	Name=PF3D7_0802100_Pf3D7_11_v3+;Alias=;ID=PF3D7_0802100-9-Pf3D7_11_v3;pvalue=0.0015;sequence=GCATGC;
Pf3D7_11_v3	fimo	nucleotide_motif	1454499	1454504	28.2	-	.	Name=PF3D7_0802100_Pf3D7_11_v3-;Alias=;ID=PF3D7_0802100-10-Pf3D7_11_v3;pvalue=0.0015;sequence=GCATGC;
Pf3D7_11_v3	fimo	nucleotide_motif	1454232	1454237	26.6	+	.	Name=PF3D7_0802100_Pf3D7_11_v3+;Alias=;ID=PF3D7_0802100-11-Pf3D7_11_v3;pvalue=0.00219;sequence=ACAAAC;
Pf3D7_11_v3	fimo	nucleotide_motif	1454296	1454301	25.6	-	.	Name=PF3D7_0802100_Pf3D7_11_v3-;Alias=;ID=PF3D7_0802100-12-Pf3D7_11_v3;pvalue=0.00272;sequence=ACACCT;
Pf3D7_11_v3	fimo	nucleotide_motif	1454328	1454333	25.3	+	.	Name=PF3D7_0802100_Pf3D7_11_v3+;Alias=;ID=PF3D7_0802100-13-Pf3D7_11_v3;pvalue=0.00296;sequence=ACACTA;
Pf3D7_11_v3	fimo	nucleotide_motif	1454843	1454848	24.8	+	.	Name=PF3D7_0802100_Pf3D7_11_v3+;Alias=;ID=PF3D7_0802100-14-Pf3D7_11_v3;pvalue=0.00331;sequence=ACCCAT;
Pf3D7_11_v3	fimo	nucleotide_motif	1461303	1461308	42.5	-	.	Name=PF3D7_0802100_Pf3D7_11_v3-;Alias=;ID=PF3D7_0802100-1-Pf3D7_11_v3;pvalue=5.59e-05;sequence=GCACCC;
Pf3D7_11_v3	fimo	nucleotide_motif	1461341	1461346	42.1	+	.	Name=PF3D7_0802100_Pf3D7_11_v3+;Alias=;ID=PF3D7_0802100-2-Pf3D7_11_v3;pvalue=6.15e-05;sequence=ACGCGC;
Pf3D7_11_v3	fimo	nucleotide_motif	1461440	1461445	37.7	+	.	Name=PF3D7_0802100_Pf3D7_11_v3+;Alias=;ID=PF3D7_0802100-3-Pf3D7_11_v3;pvalue=0.000168;sequence=TCACGC;
Pf3D7_11_v3	fimo	nucleotide_motif	1460590	1460595	33.1	+	.	Name=PF3D7_0802100_Pf3D7_11_v3+;Alias=;ID=PF3D7_0802100-4-Pf3D7_11_v3;pvalue=0.000484;sequence=ACACAT;
Pf3D7_11_v3	fimo	nucleotide_motif	1461307	1461312	30.9	+	.	Name=PF3D7_0802100_Pf3D7_11_v3+;Alias=;ID=PF3D7_0802100-5-Pf3D7_11_v3;pvalue=0.000817;sequence=GCACTG;
Pf3D7_11_v3	fimo	nucleotide_motif	1461343	1461348	29.9	-	.	Name=PF3D7_0802100_Pf3D7_11_v3-;Alias=;ID=PF3D7_0802100-6-Pf3D7_11_v3;pvalue=0.00103;sequence=TCGCGC;
Pf3D7_11_v3	fimo	nucleotide_motif	1460588	1460593	29	+	.	Name=PF3D7_0802100_Pf3D7_11_v3+;Alias=;ID=PF3D7_0802100-7-Pf3D7_11_v3;pvalue=0.00127;sequence=AAACAC;
Pf3D7_11_v3	fimo	nucleotide_motif	1461341	1461346	28.1	-	.	Name=PF3D7_0802100_Pf3D7_11_v3-;Alias=;ID=PF3D7_0802100-8-Pf3D7_11_v3;pvalue=0.00155;sequence=GCGCGT;
Pf3D7_11_v3	fimo	nucleotide_motif	1461343	1461348	27.5	+	.	Name=PF3D7_0802100_Pf3D7_11_v3+;Alias=;ID=PF3D7_0802100-9-Pf3D7_11_v3;pvalue=0.00179;sequence=GCGCGA;
Pf3D7_11_v3	fimo	nucleotide_motif	1461362	1461367	27.4	+	.	Name=PF3D7_0802100_Pf3D7_11_v3+;Alias=;ID=PF3D7_0802100-10-Pf3D7_11_v3;pvalue=0.00183;sequence=GCAAGC;
Pf3D7_11_v3	fimo	nucleotide_motif	1461323	1461328	27	-	.	Name=PF3D7_0802100_Pf3D7_11_v3-;Alias=;ID=PF3D7_0802100-11-Pf3D7_11_v3;pvalue=0.00198;sequence=GCACTA;
Pf3D7_11_v3	fimo	nucleotide_motif	1461305	1461310	26.9	+	.	Name=PF3D7_0802100_Pf3D7_11_v3+;Alias=;ID=PF3D7_0802100-12-Pf3D7_11_v3;pvalue=0.00202;sequence=GTGCAC;
Pf3D7_11_v3	fimo	nucleotide_motif	1461305	1461310	26.9	-	.	Name=PF3D7_0802100_Pf3D7_11_v3-;Alias=;ID=PF3D7_0802100-13-Pf3D7_11_v3;pvalue=0.00202;sequence=GTGCAC;
Pf3D7_11_v3	fimo	nucleotide_motif	1461314	1461319	26.6	+	.	Name=PF3D7_0802100_Pf3D7_11_v3+;Alias=;ID=PF3D7_0802100-14-Pf3D7_11_v3;pvalue=0.00219;sequence=ACAAAC;
Pf3D7_11_v3	fimo	nucleotide_motif	1460582	1460587	25.7	-	.	Name=PF3D7_0802100_Pf3D7_11_v3-;Alias=;ID=PF3D7_0802100-15-Pf3D7_11_v3;pvalue=0.00268;sequence=TCACAT;
Pf3D7_11_v3	fimo	nucleotide_motif	1461339	1461344	25.6	+	.	Name=PF3D7_0802100_Pf3D7_11_v3+;Alias=;ID=PF3D7_0802100-16-Pf3D7_11_v3;pvalue=0.00278;sequence=CAACGC;
Pf3D7_11_v3	fimo	nucleotide_motif	1461399	1461404	25	-	.	Name=PF3D7_0802100_Pf3D7_11_v3-;Alias=;ID=PF3D7_0802100-17-Pf3D7_11_v3;pvalue=0.00316;sequence=TCACAA;
Pf3D7_11_v3	fimo	nucleotide_motif	1460569	1460574	24.9	+	.	Name=PF3D7_0802100_Pf3D7_11_v3+;Alias=;ID=PF3D7_0802100-18-Pf3D7_11_v3;pvalue=0.00322;sequence=GTACTC;
Pf3D7_11_v3	fimo	nucleotide_motif	1461310	1461315	24.7	-	.	Name=PF3D7_0802100_Pf3D7_11_v3-;Alias=;ID=PF3D7_0802100-19-Pf3D7_11_v3;pvalue=0.00335;sequence=GTACAG;
Pf3D7_11_v3	fimo	nucleotide_motif	1466472	1466477	53.2	-	.	Name=PF3D7_0802100_Pf3D7_11_v3-;Alias=;ID=PF3D7_0802100-1-Pf3D7_11_v3;pvalue=4.78e-06;sequence=GCACAC;
Pf3D7_11_v3	fimo	nucleotide_motif	1466018	1466023	44.6	-	.	Name=PF3D7_0802100_Pf3D7_11_v3-;Alias=;ID=PF3D7_0802100-2-Pf3D7_11_v3;pvalue=3.43e-05;sequence=ACACAC;
Pf3D7_11_v3	fimo	nucleotide_motif	1466195	1466200	44.6	+	.	Name=PF3D7_0802100_Pf3D7_11_v3+;Alias=;ID=PF3D7_0802100-3-Pf3D7_11_v3;pvalue=3.43e-05;sequence=ACACAC;
Pf3D7_11_v3	fimo	nucleotide_motif	1465901	1465906	38.1	+	.	Name=PF3D7_0802100_Pf3D7_11_v3+;Alias=;ID=PF3D7_0802100-4-Pf3D7_11_v3;pvalue=0.000154;sequence=ACACAG;
Pf3D7_11_v3	fimo	nucleotide_motif	1465830	1465835	35.3	+	.	Name=PF3D7_0802100_Pf3D7_11_v3+;Alias=;ID=PF3D7_0802100-5-Pf3D7_11_v3;pvalue=0.000296;sequence=AGACAC;
Pf3D7_11_v3	fimo	nucleotide_motif	1465692	1465697	33.1	+	.	Name=PF3D7_0802100_Pf3D7_11_v3+;Alias=;ID=PF3D7_0802100-6-Pf3D7_11_v3;pvalue=0.000484;sequence=ACACAT;
Pf3D7_11_v3	fimo	nucleotide_motif	1466016	1466021	33.1	-	.	Name=PF3D7_0802100_Pf3D7_11_v3-;Alias=;ID=PF3D7_0802100-7-Pf3D7_11_v3;pvalue=0.000484;sequence=ACACAT;
Pf3D7_11_v3	fimo	nucleotide_motif	1466470	1466475	33.1	-	.	Name=PF3D7_0802100_Pf3D7_11_v3-;Alias=;ID=PF3D7_0802100-8-Pf3D7_11_v3;pvalue=0.000484;sequence=ACACAT;
Pf3D7_11_v3	fimo	nucleotide_motif	1466496	1466501	33.1	+	.	Name=PF3D7_0802100_Pf3D7_11_v3+;Alias=;ID=PF3D7_0802100-9-Pf3D7_11_v3;pvalue=0.000494;sequence=GCACGA;
Pf3D7_11_v3	fimo	nucleotide_motif	1465778	1465783	31.7	-	.	Name=PF3D7_0802100_Pf3D7_11_v3-;Alias=;ID=PF3D7_0802100-10-Pf3D7_11_v3;pvalue=0.000672;sequence=ACACAA;
Pf3D7_11_v3	fimo	nucleotide_motif	1465838	1465843	31.7	+	.	Name=PF3D7_0802100_Pf3D7_11_v3+;Alias=;ID=PF3D7_0802100-11-Pf3D7_11_v3;pvalue=0.000672;sequence=ACACAA;
Pf3D7_11_v3	fimo	nucleotide_motif	1466115	1466120	31.7	-	.	Name=PF3D7_0802100_Pf3D7_11_v3-;Alias=;ID=PF3D7_0802100-12-Pf3D7_11_v3;pvalue=0.000672;sequence=ACACAA;
Pf3D7_11_v3	fimo	nucleotide_motif	1466197	1466202	31.7	+	.	Name=PF3D7_0802100_Pf3D7_11_v3+;Alias=;ID=PF3D7_0802100-13-Pf3D7_11_v3;pvalue=0.000672;sequence=ACACAA;
Pf3D7_11_v3	fimo	nucleotide_motif	1466512	1466517	31.3	+	.	Name=PF3D7_0802100_Pf3D7_11_v3+;Alias=;ID=PF3D7_0802100-14-Pf3D7_11_v3;pvalue=0.000735;sequence=ACACGT;
Pf3D7_11_v3	fimo	nucleotide_motif	1466117	1466122	30	-	.	Name=PF3D7_0802100_Pf3D7_11_v3-;Alias=;ID=PF3D7_0802100-15-Pf3D7_11_v3;pvalue=0.001;sequence=ATACAC;
Pf3D7_11_v3	fimo	nucleotide_motif	1466510	1466515	30	+	.	Name=PF3D7_0802100_Pf3D7_11_v3+;Alias=;ID=PF3D7_0802100-16-Pf3D7_11_v3;pvalue=0.001;sequence=ATACAC;
Pf3D7_11_v3	fimo	nucleotide_motif	1465690	1465695	29	+	.	Name=PF3D7_0802100_Pf3D7_11_v3+;Alias=;ID=PF3D7_0802100-17-Pf3D7_11_v3;pvalue=0.00127;sequence=AAACAC;
Pf3D7_11_v3	fimo	nucleotide_motif	1466193	1466198	29	+	.	Name=PF3D7_0802100_Pf3D7_11_v3+;Alias=;ID=PF3D7_0802100-18-Pf3D7_11_v3;pvalue=0.00127;sequence=AAACAC;
Pf3D7_11_v3	fimo	nucleotide_motif	1466341	1466346	28.1	-	.	Name=PF3D7_0802100_Pf3D7_11_v3-;Alias=;ID=PF3D7_0802100-19-Pf3D7_11_v3;pvalue=0.00153;sequence=GCAAAC;
Pf3D7_11_v3	fimo	nucleotide_motif	1466337	1466342	27.6	-	.	Name=PF3D7_0802100_Pf3D7_11_v3-;Alias=;ID=PF3D7_0802100-20-Pf3D7_11_v3;pvalue=0.00172;sequence=ACATAC;
Pf3D7_11_v3	fimo	nucleotide_motif	1465747	1465752	27.2	+	.	Name=PF3D7_0802100_Pf3D7_11_v3+;Alias=;ID=PF3D7_0802100-21-Pf3D7_11_v3;pvalue=0.00189;sequence=ACTCTC;
Pf3D7_11_v3	fimo	nucleotide_motif	1465923	1465928	27.2	+	.	Name=PF3D7_0802100_Pf3D7_11_v3+;Alias=;ID=PF3D7_0802100-22-Pf3D7_11_v3;pvalue=0.00189;sequence=ACTCTC;
Pf3D7_11_v3	fimo	nucleotide_motif	1465925	1465930	27.2	+	.	Name=PF3D7_0802100_Pf3D7_11_v3+;Alias=;ID=PF3D7_0802100-23-Pf3D7_11_v3;pvalue=0.00192;sequence=TCTCAC;
Pf3D7_11_v3	fimo	nucleotide_motif	1466044	1466049	26.6	+	.	Name=PF3D7_0802100_Pf3D7_11_v3+;Alias=;ID=PF3D7_0802100-24-Pf3D7_11_v3;pvalue=0.00219;sequence=ACAAAC;
Pf3D7_11_v3	fimo	nucleotide_motif	1465921	1465926	26.5	+	.	Name=PF3D7_0802100_Pf3D7_11_v3+;Alias=;ID=PF3D7_0802100-25-Pf3D7_11_v3;pvalue=0.00222;sequence=AGACTC;
Pf3D7_11_v3	fimo	nucleotide_motif	1465611	1465616	26.5	+	.	Name=PF3D7_0802100_Pf3D7_11_v3+;Alias=;ID=PF3D7_0802100-26-Pf3D7_11_v3;pvalue=0.00225;sequence=TGACAC;
Pf3D7_11_v3	fimo	nucleotide_motif	1465899	1465904	26.5	+	.	Name=PF3D7_0802100_Pf3D7_11_v3+;Alias=;ID=PF3D7_0802100-27-Pf3D7_11_v3;pvalue=0.00225;sequence=TGACAC;
Pf3D7_11_v3	fimo	nucleotide_motif	1465832	1465837	26	+	.	Name=PF3D7_0802100_Pf3D7_11_v3+;Alias=;ID=PF3D7_0802100-28-Pf3D7_11_v3;pvalue=0.00251;sequence=ACACTT;
Pf3D7_11_v3	fimo	nucleotide_motif	1465613	1465618	25.6	+	.	Name=PF3D7_0802100_Pf3D7_11_v3+;Alias=;ID=PF3D7_0802100-29-Pf3D7_11_v3;pvalue=0.00272;sequence=ACACCT;
Pf3D7_11_v3	fimo	nucleotide_motif	1466494	1466499	25	+	.	Name=PF3D7_0802100_Pf3D7_11_v3+;Alias=;ID=PF3D7_0802100-30-Pf3D7_11_v3;pvalue=0.00316;sequence=ATGCAC;
Pf3D7_11_v3	fimo	nucleotide_motif	1469604	1469609	35.7	-	.	Name=PF3D7_0802100_Pf3D7_11_v3-;Alias=;ID=PF3D7_0802100-1-Pf3D7_11_v3;pvalue=0.000267;sequence=GCACAA;
Pf3D7_11_v3	fimo	nucleotide_motif	1469534	1469539	33.1	+	.	Name=PF3D7_0802100_Pf3D7_11_v3+;Alias=;ID=PF3D7_0802100-2-Pf3D7_11_v3;pvalue=0.000484;sequence=ACACAT;
Pf3D7_11_v3	fimo	nucleotide_motif	1470229	1470234	33.1	+	.	Name=PF3D7_0802100_Pf3D7_11_v3+;Alias=;ID=PF3D7_0802100-3-Pf3D7_11_v3;pvalue=0.000484;sequence=ACACAT;
Pf3D7_11_v3	fimo	nucleotide_motif	1469532	1469537	31.5	+	.	Name=PF3D7_0802100_Pf3D7_11_v3+;Alias=;ID=PF3D7_0802100-4-Pf3D7_11_v3;pvalue=0.000702;sequence=GTACAC;
Pf3D7_11_v3	fimo	nucleotide_motif	1469934	1469939	31.3	-	.	Name=PF3D7_0802100_Pf3D7_11_v3-;Alias=;ID=PF3D7_0802100-5-Pf3D7_11_v3;pvalue=0.000745;sequence=TCGCAC;
Pf3D7_11_v3	fimo	nucleotide_motif	1470227	1470232	30	+	.	Name=PF3D7_0802100_Pf3D7_11_v3+;Alias=;ID=PF3D7_0802100-6-Pf3D7_11_v3;pvalue=0.001;sequence=ATACAC;
Pf3D7_11_v3	fimo	nucleotide_motif	1469932	1469937	27.5	-	.	Name=PF3D7_0802100_Pf3D7_11_v3-;Alias=;ID=PF3D7_0802100-7-Pf3D7_11_v3;pvalue=0.00179;sequence=GCACCT;
Pf3D7_11_v3	fimo	nucleotide_motif	1470010	1470015	27	+	.	Name=PF3D7_0802100_Pf3D7_11_v3+;Alias=;ID=PF3D7_0802100-8-Pf3D7_11_v3;pvalue=0.00198;sequence=ACATGC;
Pf3D7_11_v3	fimo	nucleotide_motif	1469936	1469941	25.6	-	.	Name=PF3D7_0802100_Pf3D7_11_v3-;Alias=;ID=PF3D7_0802100-9-Pf3D7_11_v3;pvalue=0.00273;sequence=TCTCGC;
Pf3D7_11_v3	fimo	nucleotide_motif	1469966	1469971	25	+	.	Name=PF3D7_0802100_Pf3D7_11_v3+;Alias=;ID=PF3D7_0802100-10-Pf3D7_11_v3;pvalue=0.00316;sequence=TCACAA;
Pf3D7_11_v3	fimo	nucleotide_motif	1469606	1469611	25	-	.	Name=PF3D7_0802100_Pf3D7_11_v3-;Alias=;ID=PF3D7_0802100-11-Pf3D7_11_v3;pvalue=0.00316;sequence=ATGCAC;
Pf3D7_11_v3	fimo	nucleotide_motif	1472788	1472793	36.8	+	.	Name=PF3D7_0802100_Pf3D7_11_v3+;Alias=;ID=PF3D7_0802100-1-Pf3D7_11_v3;pvalue=0.000207;sequence=GCACAT;
Pf3D7_11_v3	fimo	nucleotide_motif	1472983	1472988	36.8	+	.	Name=PF3D7_0802100_Pf3D7_11_v3+;Alias=;ID=PF3D7_0802100-2-Pf3D7_11_v3;pvalue=0.000207;sequence=GCACAT;
Pf3D7_11_v3	fimo	nucleotide_motif	1473077	1473082	33.1	-	.	Name=PF3D7_0802100_Pf3D7_11_v3-;Alias=;ID=PF3D7_0802100-3-Pf3D7_11_v3;pvalue=0.000484;sequence=ACACAT;
Pf3D7_11_v3	fimo	nucleotide_motif	1473079	1473084	31.1	-	.	Name=PF3D7_0802100_Pf3D7_11_v3-;Alias=;ID=PF3D7_0802100-4-Pf3D7_11_v3;pvalue=0.000774;sequence=GAACAC;
Pf3D7_11_v3	fimo	nucleotide_motif	1473177	1473182	27.4	-	.	Name=PF3D7_0802100_Pf3D7_11_v3-;Alias=;ID=PF3D7_0802100-5-Pf3D7_11_v3;pvalue=0.00183;sequence=GCAAGC;
Pf3D7_11_v3	fimo	nucleotide_motif	1472681	1472686	26.6	-	.	Name=PF3D7_0802100_Pf3D7_11_v3-;Alias=;ID=PF3D7_0802100-6-Pf3D7_11_v3;pvalue=0.00219;sequence=ACAAAC;
Pf3D7_11_v3	fimo	nucleotide_motif	1472758	1472763	25.6	+	.	Name=PF3D7_0802100_Pf3D7_11_v3+;Alias=;ID=PF3D7_0802100-7-Pf3D7_11_v3;pvalue=0.00272;sequence=ACACCT;
Pf3D7_11_v3	fimo	nucleotide_motif	1472786	1472791	25	+	.	Name=PF3D7_0802100_Pf3D7_11_v3+;Alias=;ID=PF3D7_0802100-8-Pf3D7_11_v3;pvalue=0.00316;sequence=ATGCAC;
Pf3D7_11_v3	fimo	nucleotide_motif	1475099	1475104	53.2	+	.	Name=PF3D7_0802100_Pf3D7_11_v3+;Alias=;ID=PF3D7_0802100-1-Pf3D7_11_v3;pvalue=4.78e-06;sequence=GCACAC;
Pf3D7_11_v3	fimo	nucleotide_motif	1475342	1475347	36.8	-	.	Name=PF3D7_0802100_Pf3D7_11_v3-;Alias=;ID=PF3D7_0802100-2-Pf3D7_11_v3;pvalue=0.000207;sequence=GCACAT;
Pf3D7_11_v3	fimo	nucleotide_motif	1475360	1475365	31.7	-	.	Name=PF3D7_0802100_Pf3D7_11_v3-;Alias=;ID=PF3D7_0802100-3-Pf3D7_11_v3;pvalue=0.000672;sequence=ACACAA;
Pf3D7_11_v3	fimo	nucleotide_motif	1474666	1474671	30	+	.	Name=PF3D7_0802100_Pf3D7_11_v3+;Alias=;ID=PF3D7_0802100-4-Pf3D7_11_v3;pvalue=0.001;sequence=ATACAC;
Pf3D7_11_v3	fimo	nucleotide_motif	1475362	1475367	30	-	.	Name=PF3D7_0802100_Pf3D7_11_v3-;Alias=;ID=PF3D7_0802100-5-Pf3D7_11_v3;pvalue=0.001;sequence=ATACAC;
Pf3D7_11_v3	fimo	nucleotide_motif	1474759	1474764	29.9	+	.	Name=PF3D7_0802100_Pf3D7_11_v3+;Alias=;ID=PF3D7_0802100-6-Pf3D7_11_v3;pvalue=0.00103;sequence=ACAGAC;
Pf3D7_11_v3	fimo	nucleotide_motif	1475190	1475195	29.7	+	.	Name=PF3D7_0802100_Pf3D7_11_v3+;Alias=;ID=PF3D7_0802100-7-Pf3D7_11_v3;pvalue=0.00107;sequence=CCACAT;
Pf3D7_11_v3	fimo	nucleotide_motif	1475149	1475154	29.7	+	.	Name=PF3D7_0802100_Pf3D7_11_v3+;Alias=;ID=PF3D7_0802100-8-Pf3D7_11_v3;pvalue=0.00107;sequence=CCTCGC;
Pf3D7_11_v3	fimo	nucleotide_motif	1474991	1474996	29	+	.	Name=PF3D7_0802100_Pf3D7_11_v3+;Alias=;ID=PF3D7_0802100-9-Pf3D7_11_v3;pvalue=0.00127;sequence=AAACAC;
Pf3D7_11_v3	fimo	nucleotide_motif	1475239	1475244	27.6	+	.	Name=PF3D7_0802100_Pf3D7_11_v3+;Alias=;ID=PF3D7_0802100-10-Pf3D7_11_v3;pvalue=0.00172;sequence=ACATAC;
Pf3D7_11_v3	fimo	nucleotide_motif	1475322	1475327	27	+	.	Name=PF3D7_0802100_Pf3D7_11_v3+;Alias=;ID=PF3D7_0802100-11-Pf3D7_11_v3;pvalue=0.00198;sequence=ACATGC;
Pf3D7_11_v3	fimo	nucleotide_motif	1474967	1474972	26.6	+	.	Name=PF3D7_0802100_Pf3D7_11_v3+;Alias=;ID=PF3D7_0802100-12-Pf3D7_11_v3;pvalue=0.00219;sequence=ACAAAC;
Pf3D7_11_v3	fimo	nucleotide_motif	1475428	1475433	26	-	.	Name=PF3D7_0802100_Pf3D7_11_v3-;Alias=;ID=PF3D7_0802100-13-Pf3D7_11_v3;pvalue=0.00251;sequence=ACACTT;
Pf3D7_11_v3	fimo	nucleotide_motif	1474668	1474673	25.6	+	.	Name=PF3D7_0802100_Pf3D7_11_v3+;Alias=;ID=PF3D7_0802100-14-Pf3D7_11_v3;pvalue=0.00272;sequence=ACACCT;
Pf3D7_11_v3	fimo	nucleotide_motif	1474993	1474998	25.6	+	.	Name=PF3D7_0802100_Pf3D7_11_v3+;Alias=;ID=PF3D7_0802100-15-Pf3D7_11_v3;pvalue=0.00272;sequence=ACACCT;
Pf3D7_11_v3	fimo	nucleotide_motif	1475101	1475106	25	+	.	Name=PF3D7_0802100_Pf3D7_11_v3+;Alias=;ID=PF3D7_0802100-16-Pf3D7_11_v3;pvalue=0.00319;sequence=ACACCA;
Pf3D7_11_v3	fimo	nucleotide_motif	1474577	1474582	24.9	+	.	Name=PF3D7_0802100_Pf3D7_11_v3+;Alias=;ID=PF3D7_0802100-17-Pf3D7_11_v3;pvalue=0.00325;sequence=CCATAC;
Pf3D7_11_v3	fimo	nucleotide_motif	1485946	1485951	43.6	-	.	Name=PF3D7_0802100_Pf3D7_11_v3-;Alias=;ID=PF3D7_0802100-1-Pf3D7_11_v3;pvalue=4.38e-05;sequence=CCACAC;
Pf3D7_11_v3	fimo	nucleotide_motif	1486221	1486226	35.7	-	.	Name=PF3D7_0802100_Pf3D7_11_v3-;Alias=;ID=PF3D7_0802100-2-Pf3D7_11_v3;pvalue=0.000267;sequence=GCACAA;
Pf3D7_11_v3	fimo	nucleotide_motif	1486535	1486540	35.1	-	.	Name=PF3D7_0802100_Pf3D7_11_v3-;Alias=;ID=PF3D7_0802100-3-Pf3D7_11_v3;pvalue=0.000312;sequence=GCGCTC;
Pf3D7_11_v3	fimo	nucleotide_motif	1485944	1485949	33.1	-	.	Name=PF3D7_0802100_Pf3D7_11_v3-;Alias=;ID=PF3D7_0802100-4-Pf3D7_11_v3;pvalue=0.000484;sequence=ACACAT;
Pf3D7_11_v3	fimo	nucleotide_motif	1486478	1486483	33.1	-	.	Name=PF3D7_0802100_Pf3D7_11_v3-;Alias=;ID=PF3D7_0802100-5-Pf3D7_11_v3;pvalue=0.000484;sequence=ACACAT;
Pf3D7_11_v3	fimo	nucleotide_motif	1486581	1486586	33.1	-	.	Name=PF3D7_0802100_Pf3D7_11_v3-;Alias=;ID=PF3D7_0802100-6-Pf3D7_11_v3;pvalue=0.000484;sequence=ACACAT;
Pf3D7_11_v3	fimo	nucleotide_motif	1486606	1486611	33.1	-	.	Name=PF3D7_0802100_Pf3D7_11_v3-;Alias=;ID=PF3D7_0802100-7-Pf3D7_11_v3;pvalue=0.000484;sequence=ACACAT;
Pf3D7_11_v3	fimo	nucleotide_motif	1486631	1486636	33.1	-	.	Name=PF3D7_0802100_Pf3D7_11_v3-;Alias=;ID=PF3D7_0802100-8-Pf3D7_11_v3;pvalue=0.000484;sequence=ACACAT;
Pf3D7_11_v3	fimo	nucleotide_motif	1486304	1486309	31.7	+	.	Name=PF3D7_0802100_Pf3D7_11_v3+;Alias=;ID=PF3D7_0802100-9-Pf3D7_11_v3;pvalue=0.000672;sequence=ACACAA;
Pf3D7_11_v3	fimo	nucleotide_motif	1486093	1486098	30	+	.	Name=PF3D7_0802100_Pf3D7_11_v3+;Alias=;ID=PF3D7_0802100-10-Pf3D7_11_v3;pvalue=0.001;sequence=ATACAC;
Pf3D7_11_v3	fimo	nucleotide_motif	1486480	1486485	30	-	.	Name=PF3D7_0802100_Pf3D7_11_v3-;Alias=;ID=PF3D7_0802100-11-Pf3D7_11_v3;pvalue=0.001;sequence=ATACAC;
Pf3D7_11_v3	fimo	nucleotide_motif	1486302	1486307	29	+	.	Name=PF3D7_0802100_Pf3D7_11_v3+;Alias=;ID=PF3D7_0802100-12-Pf3D7_11_v3;pvalue=0.00127;sequence=AAACAC;
Pf3D7_11_v3	fimo	nucleotide_motif	1486537	1486542	28.6	+	.	Name=PF3D7_0802100_Pf3D7_11_v3+;Alias=;ID=PF3D7_0802100-13-Pf3D7_11_v3;pvalue=0.00136;sequence=GCGCAT;
Pf3D7_11_v3	fimo	nucleotide_motif	1486296	1486301	27.6	-	.	Name=PF3D7_0802100_Pf3D7_11_v3-;Alias=;ID=PF3D7_0802100-14-Pf3D7_11_v3;pvalue=0.00172;sequence=ACATAC;
Pf3D7_11_v3	fimo	nucleotide_motif	1486182	1486187	27	-	.	Name=PF3D7_0802100_Pf3D7_11_v3-;Alias=;ID=PF3D7_0802100-15-Pf3D7_11_v3;pvalue=0.00198;sequence=GCACTA;
Pf3D7_11_v3	fimo	nucleotide_motif	1486476	1486481	27	-	.	Name=PF3D7_0802100_Pf3D7_11_v3-;Alias=;ID=PF3D7_0802100-16-Pf3D7_11_v3;pvalue=0.00198;sequence=ACATGC;
Pf3D7_11_v3	fimo	nucleotide_motif	1486457	1486462	26.6	-	.	Name=PF3D7_0802100_Pf3D7_11_v3-;Alias=;ID=PF3D7_0802100-17-Pf3D7_11_v3;pvalue=0.00219;sequence=ACAAAC;
Pf3D7_11_v3	fimo	nucleotide_motif	1486016	1486021	26	-	.	Name=PF3D7_0802100_Pf3D7_11_v3-;Alias=;ID=PF3D7_0802100-18-Pf3D7_11_v3;pvalue=0.00251;sequence=ACACTT;
Pf3D7_11_v3	fimo	nucleotide_motif	1486095	1486100	25.3	+	.	Name=PF3D7_0802100_Pf3D7_11_v3+;Alias=;ID=PF3D7_0802100-19-Pf3D7_11_v3;pvalue=0.00296;sequence=ACACTA;
Pf3D7_11_v3	fimo	nucleotide_motif	1486223	1486228	25	-	.	Name=PF3D7_0802100_Pf3D7_11_v3-;Alias=;ID=PF3D7_0802100-20-Pf3D7_11_v3;pvalue=0.00316;sequence=ATGCAC;
Pf3D7_11_v3	fimo	nucleotide_motif	1486533	1486538	24.8	-	.	Name=PF3D7_0802100_Pf3D7_11_v3-;Alias=;ID=PF3D7_0802100-21-Pf3D7_11_v3;pvalue=0.00328;sequence=GCTCAT;
Pf3D7_11_v3	fimo	nucleotide_motif	1486535	1486540	24.8	+	.	Name=PF3D7_0802100_Pf3D7_11_v3+;Alias=;ID=PF3D7_0802100-22-Pf3D7_11_v3;pvalue=0.00332;sequence=GAGCGC;
Pf3D7_11_v3	fimo	nucleotide_motif	1496266	1496271	30.9	-	.	Name=PF3D7_0802100_Pf3D7_11_v3-;Alias=;ID=PF3D7_0802100-1-Pf3D7_11_v3;pvalue=0.000808;sequence=ACACGA;
Pf3D7_11_v3	fimo	nucleotide_motif	1496268	1496273	30.8	-	.	Name=PF3D7_0802100_Pf3D7_11_v3-;Alias=;ID=PF3D7_0802100-2-Pf3D7_11_v3;pvalue=0.000828;sequence=CGACAC;
Pf3D7_11_v3	fimo	nucleotide_motif	1495944	1495949	29	+	.	Name=PF3D7_0802100_Pf3D7_11_v3+;Alias=;ID=PF3D7_0802100-3-Pf3D7_11_v3;pvalue=0.00127;sequence=AAACAC;
Pf3D7_11_v3	fimo	nucleotide_motif	1495678	1495683	27.6	+	.	Name=PF3D7_0802100_Pf3D7_11_v3+;Alias=;ID=PF3D7_0802100-4-Pf3D7_11_v3;pvalue=0.00172;sequence=ACATAC;
Pf3D7_11_v3	fimo	nucleotide_motif	1495946	1495951	25.3	+	.	Name=PF3D7_0802100_Pf3D7_11_v3+;Alias=;ID=PF3D7_0802100-5-Pf3D7_11_v3;pvalue=0.00296;sequence=ACACTA;
Pf3D7_11_v3	fimo	nucleotide_motif	1496492	1496497	25	-	.	Name=PF3D7_0802100_Pf3D7_11_v3-;Alias=;ID=PF3D7_0802100-6-Pf3D7_11_v3;pvalue=0.00316;sequence=TCACAA;
Pf3D7_11_v3	fimo	nucleotide_motif	1497162	1497167	35.2	-	.	Name=PF3D7_0802100_Pf3D7_11_v3-;Alias=;ID=PF3D7_0802100-1-Pf3D7_11_v3;pvalue=0.000301;sequence=CCACCC;
Pf3D7_11_v3	fimo	nucleotide_motif	1497700	1497705	31.3	+	.	Name=PF3D7_0802100_Pf3D7_11_v3+;Alias=;ID=PF3D7_0802100-2-Pf3D7_11_v3;pvalue=0.000735;sequence=ACACGT;
Pf3D7_11_v3	fimo	nucleotide_motif	1497698	1497703	30	+	.	Name=PF3D7_0802100_Pf3D7_11_v3+;Alias=;ID=PF3D7_0802100-3-Pf3D7_11_v3;pvalue=0.001;sequence=ATACAC;
Pf3D7_11_v3	fimo	nucleotide_motif	1497518	1497523	29.9	+	.	Name=PF3D7_0802100_Pf3D7_11_v3+;Alias=;ID=PF3D7_0802100-4-Pf3D7_11_v3;pvalue=0.00103;sequence=ACAGAC;
Pf3D7_11_v3	fimo	nucleotide_motif	1497312	1497317	28.9	-	.	Name=PF3D7_0802100_Pf3D7_11_v3-;Alias=;ID=PF3D7_0802100-5-Pf3D7_11_v3;pvalue=0.0013;sequence=TCACTC;
Pf3D7_11_v3	fimo	nucleotide_motif	1497924	1497929	28.5	+	.	Name=PF3D7_0802100_Pf3D7_11_v3+;Alias=;ID=PF3D7_0802100-6-Pf3D7_11_v3;pvalue=0.00143;sequence=CCACAA;
Pf3D7_11_v3	fimo	nucleotide_motif	1497454	1497459	27.6	+	.	Name=PF3D7_0802100_Pf3D7_11_v3+;Alias=;ID=PF3D7_0802100-7-Pf3D7_11_v3;pvalue=0.00172;sequence=ACATAC;
Pf3D7_11_v3	fimo	nucleotide_motif	1497931	1497936	27	-	.	Name=PF3D7_0802100_Pf3D7_11_v3-;Alias=;ID=PF3D7_0802100-8-Pf3D7_11_v3;pvalue=0.00198;sequence=ACATGC;
Pf3D7_11_v3	fimo	nucleotide_motif	1497516	1497521	26.3	+	.	Name=PF3D7_0802100_Pf3D7_11_v3+;Alias=;ID=PF3D7_0802100-9-Pf3D7_11_v3;pvalue=0.00232;sequence=AGACAG;
Pf3D7_11_v3	fimo	nucleotide_motif	1497506	1497511	25.6	-	.	Name=PF3D7_0802100_Pf3D7_11_v3-;Alias=;ID=PF3D7_0802100-10-Pf3D7_11_v3;pvalue=0.00274;sequence=AGCCAC;
Pf3D7_11_v3	fimo	nucleotide_motif	1501173	1501178	53.2	+	.	Name=PF3D7_0802100_Pf3D7_11_v3+;Alias=;ID=PF3D7_0802100-1-Pf3D7_11_v3;pvalue=4.78e-06;sequence=GCACAC;
Pf3D7_11_v3	fimo	nucleotide_motif	1501407	1501412	39.2	-	.	Name=PF3D7_0802100_Pf3D7_11_v3-;Alias=;ID=PF3D7_0802100-2-Pf3D7_11_v3;pvalue=0.00012;sequence=TCACAC;
Pf3D7_11_v3	fimo	nucleotide_motif	1501123	1501128	35.2	+	.	Name=PF3D7_0802100_Pf3D7_11_v3+;Alias=;ID=PF3D7_0802100-3-Pf3D7_11_v3;pvalue=0.000301;sequence=CCACTC;
Pf3D7_11_v3	fimo	nucleotide_motif	1500930	1500935	33.1	-	.	Name=PF3D7_0802100_Pf3D7_11_v3-;Alias=;ID=PF3D7_0802100-4-Pf3D7_11_v3;pvalue=0.000484;sequence=ACACAT;
Pf3D7_11_v3	fimo	nucleotide_motif	1501502	1501507	33.1	+	.	Name=PF3D7_0802100_Pf3D7_11_v3+;Alias=;ID=PF3D7_0802100-5-Pf3D7_11_v3;pvalue=0.000484;sequence=ACACAT;
Pf3D7_11_v3	fimo	nucleotide_motif	1501175	1501180	31.7	+	.	Name=PF3D7_0802100_Pf3D7_11_v3+;Alias=;ID=PF3D7_0802100-6-Pf3D7_11_v3;pvalue=0.000672;sequence=ACACAA;
Pf3D7_11_v3	fimo	nucleotide_motif	1501405	1501410	31.7	-	.	Name=PF3D7_0802100_Pf3D7_11_v3-;Alias=;ID=PF3D7_0802100-7-Pf3D7_11_v3;pvalue=0.000672;sequence=ACACAA;
Pf3D7_11_v3	fimo	nucleotide_motif	1500769	1500774	31.3	-	.	Name=PF3D7_0802100_Pf3D7_11_v3-;Alias=;ID=PF3D7_0802100-8-Pf3D7_11_v3;pvalue=0.000735;sequence=ACACGT;
Pf3D7_11_v3	fimo	nucleotide_motif	1501043	1501048	29.7	+	.	Name=PF3D7_0802100_Pf3D7_11_v3+;Alias=;ID=PF3D7_0802100-9-Pf3D7_11_v3;pvalue=0.00107;sequence=CCACAT;
Pf3D7_11_v3	fimo	nucleotide_motif	1501610	1501615	29.7	-	.	Name=PF3D7_0802100_Pf3D7_11_v3-;Alias=;ID=PF3D7_0802100-10-Pf3D7_11_v3;pvalue=0.00107;sequence=CCACAT;
Pf3D7_11_v3	fimo	nucleotide_motif	1500771	1500776	29	-	.	Name=PF3D7_0802100_Pf3D7_11_v3-;Alias=;ID=PF3D7_0802100-11-Pf3D7_11_v3;pvalue=0.00127;sequence=AAACAC;
Pf3D7_11_v3	fimo	nucleotide_motif	1500990	1500995	29	+	.	Name=PF3D7_0802100_Pf3D7_11_v3+;Alias=;ID=PF3D7_0802100-12-Pf3D7_11_v3;pvalue=0.00127;sequence=AAACAC;
Pf3D7_11_v3	fimo	nucleotide_motif	1501045	1501050	27.6	+	.	Name=PF3D7_0802100_Pf3D7_11_v3+;Alias=;ID=PF3D7_0802100-13-Pf3D7_11_v3;pvalue=0.00172;sequence=ACATAC;
Pf3D7_11_v3	fimo	nucleotide_motif	1501648	1501653	27.6	+	.	Name=PF3D7_0802100_Pf3D7_11_v3+;Alias=;ID=PF3D7_0802100-14-Pf3D7_11_v3;pvalue=0.00172;sequence=ACATAC;
Pf3D7_11_v3	fimo	nucleotide_motif	1500874	1500879	27.5	-	.	Name=PF3D7_0802100_Pf3D7_11_v3-;Alias=;ID=PF3D7_0802100-15-Pf3D7_11_v3;pvalue=0.00176;sequence=ACGCAT;
Pf3D7_11_v3	fimo	nucleotide_motif	1500876	1500881	26.3	-	.	Name=PF3D7_0802100_Pf3D7_11_v3-;Alias=;ID=PF3D7_0802100-16-Pf3D7_11_v3;pvalue=0.00233;sequence=CTACGC;
Pf3D7_11_v3	fimo	nucleotide_motif	1500992	1500997	26	+	.	Name=PF3D7_0802100_Pf3D7_11_v3+;Alias=;ID=PF3D7_0802100-17-Pf3D7_11_v3;pvalue=0.00251;sequence=ACACTT;
Pf3D7_11_v3	fimo	nucleotide_motif	1500883	1500888	25	-	.	Name=PF3D7_0802100_Pf3D7_11_v3-;Alias=;ID=PF3D7_0802100-18-Pf3D7_11_v3;pvalue=0.00319;sequence=ACACCA;
Pf3D7_11_v3	fimo	nucleotide_motif	1500762	1500767	24.7	+	.	Name=PF3D7_0802100_Pf3D7_11_v3+;Alias=;ID=PF3D7_0802100-19-Pf3D7_11_v3;pvalue=0.00335;sequence=GTACAG;
Pf3D7_11_v3	fimo	nucleotide_motif	1515471	1515476	40.4	-	.	Name=PF3D7_0802100_Pf3D7_11_v3-;Alias=;ID=PF3D7_0802100-1-Pf3D7_11_v3;pvalue=9.17e-05;sequence=ACACTC;
Pf3D7_11_v3	fimo	nucleotide_motif	1515058	1515063	36.8	+	.	Name=PF3D7_0802100_Pf3D7_11_v3+;Alias=;ID=PF3D7_0802100-2-Pf3D7_11_v3;pvalue=0.000207;sequence=GCACAT;
Pf3D7_11_v3	fimo	nucleotide_motif	1515473	1515478	35.3	-	.	Name=PF3D7_0802100_Pf3D7_11_v3-;Alias=;ID=PF3D7_0802100-3-Pf3D7_11_v3;pvalue=0.000296;sequence=AGACAC;
Pf3D7_11_v3	fimo	nucleotide_motif	1515204	1515209	33.1	-	.	Name=PF3D7_0802100_Pf3D7_11_v3-;Alias=;ID=PF3D7_0802100-4-Pf3D7_11_v3;pvalue=0.000484;sequence=ACACAT;
Pf3D7_11_v3	fimo	nucleotide_motif	1515287	1515292	31.7	+	.	Name=PF3D7_0802100_Pf3D7_11_v3+;Alias=;ID=PF3D7_0802100-5-Pf3D7_11_v3;pvalue=0.000672;sequence=ACACAA;
Pf3D7_11_v3	fimo	nucleotide_motif	1515585	1515590	31.7	-	.	Name=PF3D7_0802100_Pf3D7_11_v3-;Alias=;ID=PF3D7_0802100-6-Pf3D7_11_v3;pvalue=0.000672;sequence=ACACAA;
Pf3D7_11_v3	fimo	nucleotide_motif	1515206	1515211	30	-	.	Name=PF3D7_0802100_Pf3D7_11_v3-;Alias=;ID=PF3D7_0802100-7-Pf3D7_11_v3;pvalue=0.001;sequence=ATACAC;
Pf3D7_11_v3	fimo	nucleotide_motif	1515587	1515592	30	-	.	Name=PF3D7_0802100_Pf3D7_11_v3-;Alias=;ID=PF3D7_0802100-8-Pf3D7_11_v3;pvalue=0.001;sequence=ATACAC;
Pf3D7_11_v3	fimo	nucleotide_motif	1515292	1515297	28.5	+	.	Name=PF3D7_0802100_Pf3D7_11_v3+;Alias=;ID=PF3D7_0802100-9-Pf3D7_11_v3;pvalue=0.0014;sequence=ATACGC;
Pf3D7_11_v3	fimo	nucleotide_motif	1514799	1514804	28.5	+	.	Name=PF3D7_0802100_Pf3D7_11_v3+;Alias=;ID=PF3D7_0802100-10-Pf3D7_11_v3;pvalue=0.00143;sequence=CCACAA;
Pf3D7_11_v3	fimo	nucleotide_motif	1515537	1515542	27	+	.	Name=PF3D7_0802100_Pf3D7_11_v3+;Alias=;ID=PF3D7_0802100-11-Pf3D7_11_v3;pvalue=0.00198;sequence=ACATGC;
Pf3D7_11_v3	fimo	nucleotide_motif	1514729	1514734	25.6	-	.	Name=PF3D7_0802100_Pf3D7_11_v3-;Alias=;ID=PF3D7_0802100-12-Pf3D7_11_v3;pvalue=0.00273;sequence=TCTCGC;
Pf3D7_11_v3	fimo	nucleotide_motif	1515056	1515061	25	+	.	Name=PF3D7_0802100_Pf3D7_11_v3+;Alias=;ID=PF3D7_0802100-13-Pf3D7_11_v3;pvalue=0.00316;sequence=ATGCAC;
Pf3D7_11_v3	fimo	nucleotide_motif	1516774	1516779	35.7	-	.	Name=PF3D7_0802100_Pf3D7_11_v3-;Alias=;ID=PF3D7_0802100-1-Pf3D7_11_v3;pvalue=0.000267;sequence=GCACAA;
Pf3D7_11_v3	fimo	nucleotide_motif	1516971	1516976	33.1	+	.	Name=PF3D7_0802100_Pf3D7_11_v3+;Alias=;ID=PF3D7_0802100-2-Pf3D7_11_v3;pvalue=0.000484;sequence=ACACAT;
Pf3D7_11_v3	fimo	nucleotide_motif	1516764	1516769	27.6	+	.	Name=PF3D7_0802100_Pf3D7_11_v3+;Alias=;ID=PF3D7_0802100-3-Pf3D7_11_v3;pvalue=0.00172;sequence=ACATAC;
Pf3D7_11_v3	fimo	nucleotide_motif	1516945	1516950	27.3	-	.	Name=PF3D7_0802100_Pf3D7_11_v3-;Alias=;ID=PF3D7_0802100-4-Pf3D7_11_v3;pvalue=0.00186;sequence=ACGCAA;
Pf3D7_11_v3	fimo	nucleotide_motif	1516884	1516889	26	-	.	Name=PF3D7_0802100_Pf3D7_11_v3-;Alias=;ID=PF3D7_0802100-5-Pf3D7_11_v3;pvalue=0.00251;sequence=ACACTT;
Pf3D7_11_v3	fimo	nucleotide_motif	1517248	1517253	25.7	+	.	Name=PF3D7_0802100_Pf3D7_11_v3+;Alias=;ID=PF3D7_0802100-6-Pf3D7_11_v3;pvalue=0.00268;sequence=TCACAT;
Pf3D7_11_v3	fimo	nucleotide_motif	1525028	1525033	31.7	-	.	Name=PF3D7_0802100_Pf3D7_11_v3-;Alias=;ID=PF3D7_0802100-1-Pf3D7_11_v3;pvalue=0.000672;sequence=ACACAA;
Pf3D7_11_v3	fimo	nucleotide_motif	1525030	1525035	30	-	.	Name=PF3D7_0802100_Pf3D7_11_v3-;Alias=;ID=PF3D7_0802100-2-Pf3D7_11_v3;pvalue=0.001;sequence=ATACAC;
Pf3D7_11_v3	fimo	nucleotide_motif	1525123	1525128	29.7	+	.	Name=PF3D7_0802100_Pf3D7_11_v3+;Alias=;ID=PF3D7_0802100-3-Pf3D7_11_v3;pvalue=0.00107;sequence=CCACAT;
Pf3D7_11_v3	fimo	nucleotide_motif	1525370	1525375	24.8	-	.	Name=PF3D7_0802100_Pf3D7_11_v3-;Alias=;ID=PF3D7_0802100-4-Pf3D7_11_v3;pvalue=0.00331;sequence=ACCCAT;
Pf3D7_11_v3	fimo	nucleotide_motif	1532575	1532580	53.2	-	.	Name=PF3D7_0802100_Pf3D7_11_v3-;Alias=;ID=PF3D7_0802100-1-Pf3D7_11_v3;pvalue=4.78e-06;sequence=GCACAC;
Pf3D7_11_v3	fimo	nucleotide_motif	1532872	1532877	44.6	-	.	Name=PF3D7_0802100_Pf3D7_11_v3-;Alias=;ID=PF3D7_0802100-2-Pf3D7_11_v3;pvalue=3.43e-05;sequence=ACACAC;
Pf3D7_11_v3	fimo	nucleotide_motif	1532870	1532875	33.1	-	.	Name=PF3D7_0802100_Pf3D7_11_v3-;Alias=;ID=PF3D7_0802100-3-Pf3D7_11_v3;pvalue=0.000484;sequence=ACACAT;
Pf3D7_11_v3	fimo	nucleotide_motif	1533149	1533154	31.7	-	.	Name=PF3D7_0802100_Pf3D7_11_v3-;Alias=;ID=PF3D7_0802100-4-Pf3D7_11_v3;pvalue=0.000672;sequence=ACACAA;
Pf3D7_11_v3	fimo	nucleotide_motif	1532874	1532879	30	-	.	Name=PF3D7_0802100_Pf3D7_11_v3-;Alias=;ID=PF3D7_0802100-5-Pf3D7_11_v3;pvalue=0.001;sequence=ATACAC;
Pf3D7_11_v3	fimo	nucleotide_motif	1532579	1532584	27	+	.	Name=PF3D7_0802100_Pf3D7_11_v3+;Alias=;ID=PF3D7_0802100-6-Pf3D7_11_v3;pvalue=0.00198;sequence=GCACTA;
Pf3D7_11_v3	fimo	nucleotide_motif	1532577	1532582	26.9	+	.	Name=PF3D7_0802100_Pf3D7_11_v3+;Alias=;ID=PF3D7_0802100-7-Pf3D7_11_v3;pvalue=0.00202;sequence=GTGCAC;
Pf3D7_11_v3	fimo	nucleotide_motif	1532577	1532582	26.9	-	.	Name=PF3D7_0802100_Pf3D7_11_v3-;Alias=;ID=PF3D7_0802100-8-Pf3D7_11_v3;pvalue=0.00202;sequence=GTGCAC;
Pf3D7_11_v3	fimo	nucleotide_motif	1533414	1533419	26.6	+	.	Name=PF3D7_0802100_Pf3D7_11_v3+;Alias=;ID=PF3D7_0802100-9-Pf3D7_11_v3;pvalue=0.00219;sequence=ACAAAC;
Pf3D7_11_v3	fimo	nucleotide_motif	1532610	1532615	25.6	+	.	Name=PF3D7_0802100_Pf3D7_11_v3+;Alias=;ID=PF3D7_0802100-10-Pf3D7_11_v3;pvalue=0.00272;sequence=ACACCT;
Pf3D7_11_v3	fimo	nucleotide_motif	1532573	1532578	25	-	.	Name=PF3D7_0802100_Pf3D7_11_v3-;Alias=;ID=PF3D7_0802100-11-Pf3D7_11_v3;pvalue=0.00319;sequence=ACACCA;
Pf3D7_11_v3	fimo	nucleotide_motif	1541343	1541348	33.1	-	.	Name=PF3D7_0802100_Pf3D7_11_v3-;Alias=;ID=PF3D7_0802100-1-Pf3D7_11_v3;pvalue=0.000484;sequence=ACACAT;
Pf3D7_11_v3	fimo	nucleotide_motif	1540977	1540982	31.7	-	.	Name=PF3D7_0802100_Pf3D7_11_v3-;Alias=;ID=PF3D7_0802100-2-Pf3D7_11_v3;pvalue=0.000672;sequence=ACACAA;
Pf3D7_11_v3	fimo	nucleotide_motif	1540979	1540984	31.5	-	.	Name=PF3D7_0802100_Pf3D7_11_v3-;Alias=;ID=PF3D7_0802100-3-Pf3D7_11_v3;pvalue=0.000702;sequence=GTACAC;
Pf3D7_11_v3	fimo	nucleotide_motif	1541138	1541143	28.5	-	.	Name=PF3D7_0802100_Pf3D7_11_v3-;Alias=;ID=PF3D7_0802100-4-Pf3D7_11_v3;pvalue=0.0014;sequence=ATACGC;
Pf3D7_11_v3	fimo	nucleotide_motif	1540929	1540934	26.9	+	.	Name=PF3D7_0802100_Pf3D7_11_v3+;Alias=;ID=PF3D7_0802100-5-Pf3D7_11_v3;pvalue=0.00202;sequence=ACTCAG;
Pf3D7_11_v3	fimo	nucleotide_motif	1540933	1540938	25.6	-	.	Name=PF3D7_0802100_Pf3D7_11_v3-;Alias=;ID=PF3D7_0802100-6-Pf3D7_11_v3;pvalue=0.00272;sequence=ACACCT;
Pf3D7_11_v3	fimo	nucleotide_motif	1540895	1540900	24.7	+	.	Name=PF3D7_0802100_Pf3D7_11_v3+;Alias=;ID=PF3D7_0802100-7-Pf3D7_11_v3;pvalue=0.00342;sequence=GGACAT;
Pf3D7_11_v3	fimo	nucleotide_motif	1540992	1540997	24.7	+	.	Name=PF3D7_0802100_Pf3D7_11_v3+;Alias=;ID=PF3D7_0802100-8-Pf3D7_11_v3;pvalue=0.00342;sequence=GGACAT;
Pf3D7_11_v3	fimo	nucleotide_motif	1545214	1545219	52.5	-	.	Name=PF3D7_0802100_Pf3D7_11_v3-;Alias=;ID=PF3D7_0802100-1-Pf3D7_11_v3;pvalue=5.57e-06;sequence=GCACGC;
Pf3D7_11_v3	fimo	nucleotide_motif	1545216	1545221	43	-	.	Name=PF3D7_0802100_Pf3D7_11_v3-;Alias=;ID=PF3D7_0802100-2-Pf3D7_11_v3;pvalue=5.03e-05;sequence=ACGCAC;
Pf3D7_11_v3	fimo	nucleotide_motif	1544467	1544472	36.8	-	.	Name=PF3D7_0802100_Pf3D7_11_v3-;Alias=;ID=PF3D7_0802100-3-Pf3D7_11_v3;pvalue=0.000207;sequence=GCACAT;
Pf3D7_11_v3	fimo	nucleotide_motif	1544577	1544582	33.1	+	.	Name=PF3D7_0802100_Pf3D7_11_v3+;Alias=;ID=PF3D7_0802100-4-Pf3D7_11_v3;pvalue=0.000484;sequence=ACACAT;
Pf3D7_11_v3	fimo	nucleotide_motif	1544575	1544580	30	+	.	Name=PF3D7_0802100_Pf3D7_11_v3+;Alias=;ID=PF3D7_0802100-5-Pf3D7_11_v3;pvalue=0.001;sequence=ATACAC;
Pf3D7_11_v3	fimo	nucleotide_motif	1544631	1544636	30	-	.	Name=PF3D7_0802100_Pf3D7_11_v3-;Alias=;ID=PF3D7_0802100-6-Pf3D7_11_v3;pvalue=0.001;sequence=ATACAC;
Pf3D7_11_v3	fimo	nucleotide_motif	1545385	1545390	28.4	+	.	Name=PF3D7_0802100_Pf3D7_11_v3+;Alias=;ID=PF3D7_0802100-7-Pf3D7_11_v3;pvalue=0.00144;sequence=CCACGT;
Pf3D7_11_v3	fimo	nucleotide_motif	1544629	1544634	25.3	-	.	Name=PF3D7_0802100_Pf3D7_11_v3-;Alias=;ID=PF3D7_0802100-8-Pf3D7_11_v3;pvalue=0.00296;sequence=ACACTA;
Pf3D7_11_v3	fimo	nucleotide_motif	1544469	1544474	25	-	.	Name=PF3D7_0802100_Pf3D7_11_v3-;Alias=;ID=PF3D7_0802100-9-Pf3D7_11_v3;pvalue=0.00316;sequence=ATGCAC;
Pf3D7_11_v3	fimo	nucleotide_motif	1544754	1544759	24.8	+	.	Name=PF3D7_0802100_Pf3D7_11_v3+;Alias=;ID=PF3D7_0802100-10-Pf3D7_11_v3;pvalue=0.00328;sequence=GCTCAT;
Pf3D7_11_v3	fimo	nucleotide_motif	1544591	1544596	24.7	+	.	Name=PF3D7_0802100_Pf3D7_11_v3+;Alias=;ID=PF3D7_0802100-11-Pf3D7_11_v3;pvalue=0.00335;sequence=GTACAG;
Pf3D7_11_v3	fimo	nucleotide_motif	1545387	1545392	24.7	-	.	Name=PF3D7_0802100_Pf3D7_11_v3-;Alias=;ID=PF3D7_0802100-12-Pf3D7_11_v3;pvalue=0.00338;sequence=TCACGT;
Pf3D7_11_v3	fimo	nucleotide_motif	1555788	1555793	44.6	-	.	Name=PF3D7_0802100_Pf3D7_11_v3-;Alias=;ID=PF3D7_0802100-1-Pf3D7_11_v3;pvalue=3.43e-05;sequence=ACACAC;
Pf3D7_11_v3	fimo	nucleotide_motif	1556368	1556373	37.6	+	.	Name=PF3D7_0802100_Pf3D7_11_v3+;Alias=;ID=PF3D7_0802100-2-Pf3D7_11_v3;pvalue=0.000174;sequence=GGACAC;
Pf3D7_11_v3	fimo	nucleotide_motif	1556264	1556269	36.8	+	.	Name=PF3D7_0802100_Pf3D7_11_v3+;Alias=;ID=PF3D7_0802100-3-Pf3D7_11_v3;pvalue=0.000207;sequence=GCACAT;
Pf3D7_11_v3	fimo	nucleotide_motif	1555773	1555778	35.7	+	.	Name=PF3D7_0802100_Pf3D7_11_v3+;Alias=;ID=PF3D7_0802100-4-Pf3D7_11_v3;pvalue=0.000267;sequence=GCACAA;
Pf3D7_11_v3	fimo	nucleotide_motif	1555786	1555791	31.7	-	.	Name=PF3D7_0802100_Pf3D7_11_v3-;Alias=;ID=PF3D7_0802100-5-Pf3D7_11_v3;pvalue=0.000672;sequence=ACACAA;
Pf3D7_11_v3	fimo	nucleotide_motif	1555790	1555795	31.5	-	.	Name=PF3D7_0802100_Pf3D7_11_v3-;Alias=;ID=PF3D7_0802100-6-Pf3D7_11_v3;pvalue=0.000702;sequence=GTACAC;
Pf3D7_11_v3	fimo	nucleotide_motif	1556053	1556058	31.3	+	.	Name=PF3D7_0802100_Pf3D7_11_v3+;Alias=;ID=PF3D7_0802100-7-Pf3D7_11_v3;pvalue=0.00074;sequence=ACGCTC;
Pf3D7_11_v3	fimo	nucleotide_motif	1556151	1556156	31.1	-	.	Name=PF3D7_0802100_Pf3D7_11_v3-;Alias=;ID=PF3D7_0802100-8-Pf3D7_11_v3;pvalue=0.000774;sequence=GAACAC;
Pf3D7_11_v3	fimo	nucleotide_motif	1556370	1556375	30.9	+	.	Name=PF3D7_0802100_Pf3D7_11_v3+;Alias=;ID=PF3D7_0802100-9-Pf3D7_11_v3;pvalue=0.000808;sequence=ACACGA;
Pf3D7_11_v3	fimo	nucleotide_motif	1556072	1556077	29	-	.	Name=PF3D7_0802100_Pf3D7_11_v3-;Alias=;ID=PF3D7_0802100-10-Pf3D7_11_v3;pvalue=0.00127;sequence=AAACAC;
Pf3D7_11_v3	fimo	nucleotide_motif	1556051	1556056	28.5	+	.	Name=PF3D7_0802100_Pf3D7_11_v3+;Alias=;ID=PF3D7_0802100-11-Pf3D7_11_v3;pvalue=0.0014;sequence=ATACGC;
Pf3D7_11_v3	fimo	nucleotide_motif	1556527	1556532	28.5	-	.	Name=PF3D7_0802100_Pf3D7_11_v3-;Alias=;ID=PF3D7_0802100-12-Pf3D7_11_v3;pvalue=0.0014;sequence=ATACGC;
Pf3D7_11_v3	fimo	nucleotide_motif	1556525	1556530	27.5	-	.	Name=PF3D7_0802100_Pf3D7_11_v3-;Alias=;ID=PF3D7_0802100-13-Pf3D7_11_v3;pvalue=0.00176;sequence=ACGCAT;
Pf3D7_11_v3	fimo	nucleotide_motif	1556070	1556075	26	-	.	Name=PF3D7_0802100_Pf3D7_11_v3-;Alias=;ID=PF3D7_0802100-14-Pf3D7_11_v3;pvalue=0.00251;sequence=ACACTT;
Pf3D7_11_v3	fimo	nucleotide_motif	1556149	1556154	26	-	.	Name=PF3D7_0802100_Pf3D7_11_v3-;Alias=;ID=PF3D7_0802100-15-Pf3D7_11_v3;pvalue=0.00251;sequence=ACACTT;
Pf3D7_11_v3	fimo	nucleotide_motif	1556383	1556388	25.7	+	.	Name=PF3D7_0802100_Pf3D7_11_v3+;Alias=;ID=PF3D7_0802100-16-Pf3D7_11_v3;pvalue=0.00268;sequence=TCACAT;
Pf3D7_11_v3	fimo	nucleotide_motif	1555771	1555776	25	+	.	Name=PF3D7_0802100_Pf3D7_11_v3+;Alias=;ID=PF3D7_0802100-17-Pf3D7_11_v3;pvalue=0.00316;sequence=ATGCAC;
Pf3D7_11_v3	fimo	nucleotide_motif	1556055	1556060	24.8	+	.	Name=PF3D7_0802100_Pf3D7_11_v3+;Alias=;ID=PF3D7_0802100-18-Pf3D7_11_v3;pvalue=0.00328;sequence=GCTCAT;
Pf3D7_11_v3	fimo	nucleotide_motif	1565657	1565662	33.1	+	.	Name=PF3D7_0802100_Pf3D7_11_v3+;Alias=;ID=PF3D7_0802100-1-Pf3D7_11_v3;pvalue=0.000484;sequence=ACACAT;
Pf3D7_11_v3	fimo	nucleotide_motif	1566032	1566037	31.7	+	.	Name=PF3D7_0802100_Pf3D7_11_v3+;Alias=;ID=PF3D7_0802100-2-Pf3D7_11_v3;pvalue=0.000672;sequence=ACACAA;
Pf3D7_11_v3	fimo	nucleotide_motif	1565655	1565660	31.5	+	.	Name=PF3D7_0802100_Pf3D7_11_v3+;Alias=;ID=PF3D7_0802100-3-Pf3D7_11_v3;pvalue=0.000702;sequence=GTACAC;
Pf3D7_11_v3	fimo	nucleotide_motif	1566030	1566035	31.5	+	.	Name=PF3D7_0802100_Pf3D7_11_v3+;Alias=;ID=PF3D7_0802100-4-Pf3D7_11_v3;pvalue=0.000702;sequence=GTACAC;
Pf3D7_11_v3	fimo	nucleotide_motif	1565583	1565588	29.9	+	.	Name=PF3D7_0802100_Pf3D7_11_v3+;Alias=;ID=PF3D7_0802100-5-Pf3D7_11_v3;pvalue=0.00103;sequence=GCCCCC;
Pf3D7_11_v3	fimo	nucleotide_motif	1566264	1566269	27.2	+	.	Name=PF3D7_0802100_Pf3D7_11_v3+;Alias=;ID=PF3D7_0802100-6-Pf3D7_11_v3;pvalue=0.00192;sequence=ACTCCC;
Pf3D7_11_v3	fimo	nucleotide_motif	1565721	1565726	27	+	.	Name=PF3D7_0802100_Pf3D7_11_v3+;Alias=;ID=PF3D7_0802100-7-Pf3D7_11_v3;pvalue=0.00198;sequence=ACATGC;
Pf3D7_11_v3	fimo	nucleotide_motif	1566238	1566243	25.7	+	.	Name=PF3D7_0802100_Pf3D7_11_v3+;Alias=;ID=PF3D7_0802100-8-Pf3D7_11_v3;pvalue=0.00268;sequence=TCACAT;
Pf3D7_11_v3	fimo	nucleotide_motif	1566398	1566403	25	-	.	Name=PF3D7_0802100_Pf3D7_11_v3-;Alias=;ID=PF3D7_0802100-9-Pf3D7_11_v3;pvalue=0.00316;sequence=TCACAA;
Pf3D7_11_v3	fimo	nucleotide_motif	1566065	1566070	24.7	+	.	Name=PF3D7_0802100_Pf3D7_11_v3+;Alias=;ID=PF3D7_0802100-10-Pf3D7_11_v3;pvalue=0.00335;sequence=GTACAG;
Pf3D7_11_v3	fimo	nucleotide_motif	1585967	1585972	44.6	+	.	Name=PF3D7_0802100_Pf3D7_11_v3+;Alias=;ID=PF3D7_0802100-1-Pf3D7_11_v3;pvalue=3.43e-05;sequence=ACACAC;
Pf3D7_11_v3	fimo	nucleotide_motif	1586086	1586091	39	+	.	Name=PF3D7_0802100_Pf3D7_11_v3+;Alias=;ID=PF3D7_0802100-2-Pf3D7_11_v3;pvalue=0.000125;sequence=ACACCC;
Pf3D7_11_v3	fimo	nucleotide_motif	1586298	1586303	36.2	+	.	Name=PF3D7_0802100_Pf3D7_11_v3+;Alias=;ID=PF3D7_0802100-3-Pf3D7_11_v3;pvalue=0.000239;sequence=ACTCAC;
Pf3D7_11_v3	fimo	nucleotide_motif	1585986	1585991	35.7	+	.	Name=PF3D7_0802100_Pf3D7_11_v3+;Alias=;ID=PF3D7_0802100-4-Pf3D7_11_v3;pvalue=0.000267;sequence=GCACAA;
Pf3D7_11_v3	fimo	nucleotide_motif	1585393	1585398	33.1	+	.	Name=PF3D7_0802100_Pf3D7_11_v3+;Alias=;ID=PF3D7_0802100-5-Pf3D7_11_v3;pvalue=0.000484;sequence=ACACAT;
Pf3D7_11_v3	fimo	nucleotide_motif	1585969	1585974	33.1	+	.	Name=PF3D7_0802100_Pf3D7_11_v3+;Alias=;ID=PF3D7_0802100-6-Pf3D7_11_v3;pvalue=0.000484;sequence=ACACAT;
Pf3D7_11_v3	fimo	nucleotide_motif	1585519	1585524	31.7	-	.	Name=PF3D7_0802100_Pf3D7_11_v3-;Alias=;ID=PF3D7_0802100-7-Pf3D7_11_v3;pvalue=0.000672;sequence=ACACAA;
Pf3D7_11_v3	fimo	nucleotide_motif	1585391	1585396	30	+	.	Name=PF3D7_0802100_Pf3D7_11_v3+;Alias=;ID=PF3D7_0802100-8-Pf3D7_11_v3;pvalue=0.001;sequence=ATACAC;
Pf3D7_11_v3	fimo	nucleotide_motif	1585457	1585462	29.7	+	.	Name=PF3D7_0802100_Pf3D7_11_v3+;Alias=;ID=PF3D7_0802100-9-Pf3D7_11_v3;pvalue=0.00107;sequence=CCACAT;
Pf3D7_11_v3	fimo	nucleotide_motif	1585965	1585970	29	+	.	Name=PF3D7_0802100_Pf3D7_11_v3+;Alias=;ID=PF3D7_0802100-10-Pf3D7_11_v3;pvalue=0.00127;sequence=AAACAC;
Pf3D7_11_v3	fimo	nucleotide_motif	1586114	1586119	28.4	+	.	Name=PF3D7_0802100_Pf3D7_11_v3+;Alias=;ID=PF3D7_0802100-11-Pf3D7_11_v3;pvalue=0.00146;sequence=TCCCAC;
Pf3D7_11_v3	fimo	nucleotide_motif	1585682	1585687	27.6	+	.	Name=PF3D7_0802100_Pf3D7_11_v3+;Alias=;ID=PF3D7_0802100-12-Pf3D7_11_v3;pvalue=0.00172;sequence=ACATAC;
Pf3D7_11_v3	fimo	nucleotide_motif	1585521	1585526	27.4	-	.	Name=PF3D7_0802100_Pf3D7_11_v3-;Alias=;ID=PF3D7_0802100-13-Pf3D7_11_v3;pvalue=0.00182;sequence=CTACAC;
Pf3D7_11_v3	fimo	nucleotide_motif	1585984	1585989	25	+	.	Name=PF3D7_0802100_Pf3D7_11_v3+;Alias=;ID=PF3D7_0802100-14-Pf3D7_11_v3;pvalue=0.00316;sequence=ATGCAC;
Pf3D7_11_v3	fimo	nucleotide_motif	1586233	1586238	24.9	-	.	Name=PF3D7_0802100_Pf3D7_11_v3-;Alias=;ID=PF3D7_0802100-15-Pf3D7_11_v3;pvalue=0.00325;sequence=CCATAC;
Pf3D7_11_v3	fimo	nucleotide_motif	1586013	1586018	24.8	+	.	Name=PF3D7_0802100_Pf3D7_11_v3+;Alias=;ID=PF3D7_0802100-16-Pf3D7_11_v3;pvalue=0.00328;sequence=GCTCAT;
Pf3D7_11_v3	fimo	nucleotide_motif	1586250	1586255	24.8	+	.	Name=PF3D7_0802100_Pf3D7_11_v3+;Alias=;ID=PF3D7_0802100-17-Pf3D7_11_v3;pvalue=0.00328;sequence=GCTCAT;
Pf3D7_11_v3	fimo	nucleotide_motif	1592372	1592377	33.1	-	.	Name=PF3D7_0802100_Pf3D7_11_v3-;Alias=;ID=PF3D7_0802100-1-Pf3D7_11_v3;pvalue=0.000484;sequence=ACACAT;
Pf3D7_11_v3	fimo	nucleotide_motif	1592779	1592784	33.1	+	.	Name=PF3D7_0802100_Pf3D7_11_v3+;Alias=;ID=PF3D7_0802100-2-Pf3D7_11_v3;pvalue=0.000484;sequence=ACACAT;
Pf3D7_11_v3	fimo	nucleotide_motif	1592463	1592468	30.9	-	.	Name=PF3D7_0802100_Pf3D7_11_v3-;Alias=;ID=PF3D7_0802100-3-Pf3D7_11_v3;pvalue=0.000817;sequence=GCACTG;
Pf3D7_11_v3	fimo	nucleotide_motif	1592358	1592363	30	+	.	Name=PF3D7_0802100_Pf3D7_11_v3+;Alias=;ID=PF3D7_0802100-4-Pf3D7_11_v3;pvalue=0.001;sequence=ATACAC;
Pf3D7_11_v3	fimo	nucleotide_motif	1592777	1592782	30	+	.	Name=PF3D7_0802100_Pf3D7_11_v3+;Alias=;ID=PF3D7_0802100-5-Pf3D7_11_v3;pvalue=0.001;sequence=ATACAC;
Pf3D7_11_v3	fimo	nucleotide_motif	1592630	1592635	29	-	.	Name=PF3D7_0802100_Pf3D7_11_v3-;Alias=;ID=PF3D7_0802100-6-Pf3D7_11_v3;pvalue=0.00127;sequence=AAACAC;
Pf3D7_11_v3	fimo	nucleotide_motif	1592594	1592599	27.6	-	.	Name=PF3D7_0802100_Pf3D7_11_v3-;Alias=;ID=PF3D7_0802100-7-Pf3D7_11_v3;pvalue=0.00172;sequence=ACATAC;
Pf3D7_11_v3	fimo	nucleotide_motif	1592078	1592083	26	+	.	Name=PF3D7_0802100_Pf3D7_11_v3+;Alias=;ID=PF3D7_0802100-8-Pf3D7_11_v3;pvalue=0.00251;sequence=ACACTT;
Pf3D7_11_v3	fimo	nucleotide_motif	1592648	1592653	25.7	-	.	Name=PF3D7_0802100_Pf3D7_11_v3-;Alias=;ID=PF3D7_0802100-9-Pf3D7_11_v3;pvalue=0.00268;sequence=TCACAT;
Pf3D7_11_v3	fimo	nucleotide_motif	1592360	1592365	25.3	+	.	Name=PF3D7_0802100_Pf3D7_11_v3+;Alias=;ID=PF3D7_0802100-10-Pf3D7_11_v3;pvalue=0.00296;sequence=ACACTA;
Pf3D7_11_v3	fimo	nucleotide_motif	1592628	1592633	25.3	-	.	Name=PF3D7_0802100_Pf3D7_11_v3-;Alias=;ID=PF3D7_0802100-11-Pf3D7_11_v3;pvalue=0.00296;sequence=ACACTA;
Pf3D7_11_v3	fimo	nucleotide_motif	1592560	1592565	25	-	.	Name=PF3D7_0802100_Pf3D7_11_v3-;Alias=;ID=PF3D7_0802100-12-Pf3D7_11_v3;pvalue=0.00316;sequence=TCACAA;
Pf3D7_11_v3	fimo	nucleotide_motif	1593088	1593093	36.8	+	.	Name=PF3D7_0802100_Pf3D7_11_v3+;Alias=;ID=PF3D7_0802100-1-Pf3D7_11_v3;pvalue=0.000207;sequence=GCACAT;
Pf3D7_11_v3	fimo	nucleotide_motif	1592372	1592377	33.1	-	.	Name=PF3D7_0802100_Pf3D7_11_v3-;Alias=;ID=PF3D7_0802100-2-Pf3D7_11_v3;pvalue=0.000484;sequence=ACACAT;
Pf3D7_11_v3	fimo	nucleotide_motif	1592779	1592784	33.1	+	.	Name=PF3D7_0802100_Pf3D7_11_v3+;Alias=;ID=PF3D7_0802100-3-Pf3D7_11_v3;pvalue=0.000484;sequence=ACACAT;
Pf3D7_11_v3	fimo	nucleotide_motif	1592688	1592693	30.9	+	.	Name=PF3D7_0802100_Pf3D7_11_v3+;Alias=;ID=PF3D7_0802100-4-Pf3D7_11_v3;pvalue=0.000817;sequence=GCACTG;
Pf3D7_11_v3	fimo	nucleotide_motif	1592374	1592379	30	-	.	Name=PF3D7_0802100_Pf3D7_11_v3-;Alias=;ID=PF3D7_0802100-5-Pf3D7_11_v3;pvalue=0.001;sequence=ATACAC;
Pf3D7_11_v3	fimo	nucleotide_motif	1592793	1592798	30	-	.	Name=PF3D7_0802100_Pf3D7_11_v3-;Alias=;ID=PF3D7_0802100-6-Pf3D7_11_v3;pvalue=0.001;sequence=ATACAC;
Pf3D7_11_v3	fimo	nucleotide_motif	1592521	1592526	29	+	.	Name=PF3D7_0802100_Pf3D7_11_v3+;Alias=;ID=PF3D7_0802100-7-Pf3D7_11_v3;pvalue=0.00127;sequence=AAACAC;
Pf3D7_11_v3	fimo	nucleotide_motif	1592557	1592562	27.6	+	.	Name=PF3D7_0802100_Pf3D7_11_v3+;Alias=;ID=PF3D7_0802100-8-Pf3D7_11_v3;pvalue=0.00172;sequence=ACATAC;
Pf3D7_11_v3	fimo	nucleotide_motif	1593073	1593078	26	-	.	Name=PF3D7_0802100_Pf3D7_11_v3-;Alias=;ID=PF3D7_0802100-9-Pf3D7_11_v3;pvalue=0.00251;sequence=ACACTT;
Pf3D7_11_v3	fimo	nucleotide_motif	1592503	1592508	25.7	+	.	Name=PF3D7_0802100_Pf3D7_11_v3+;Alias=;ID=PF3D7_0802100-10-Pf3D7_11_v3;pvalue=0.00268;sequence=TCACAT;
Pf3D7_11_v3	fimo	nucleotide_motif	1592523	1592528	25.3	+	.	Name=PF3D7_0802100_Pf3D7_11_v3+;Alias=;ID=PF3D7_0802100-11-Pf3D7_11_v3;pvalue=0.00296;sequence=ACACTA;
Pf3D7_11_v3	fimo	nucleotide_motif	1592791	1592796	25.3	-	.	Name=PF3D7_0802100_Pf3D7_11_v3-;Alias=;ID=PF3D7_0802100-12-Pf3D7_11_v3;pvalue=0.00296;sequence=ACACTA;
Pf3D7_11_v3	fimo	nucleotide_motif	1592591	1592596	25	+	.	Name=PF3D7_0802100_Pf3D7_11_v3+;Alias=;ID=PF3D7_0802100-13-Pf3D7_11_v3;pvalue=0.00316;sequence=TCACAA;
Pf3D7_11_v3	fimo	nucleotide_motif	1593132	1593137	24.9	-	.	Name=PF3D7_0802100_Pf3D7_11_v3-;Alias=;ID=PF3D7_0802100-14-Pf3D7_11_v3;pvalue=0.00322;sequence=GTACTC;
Pf3D7_11_v3	fimo	nucleotide_motif	1600332	1600337	53.2	+	.	Name=PF3D7_0802100_Pf3D7_11_v3+;Alias=;ID=PF3D7_0802100-1-Pf3D7_11_v3;pvalue=4.78e-06;sequence=GCACAC;
Pf3D7_11_v3	fimo	nucleotide_motif	1600105	1600110	36.2	+	.	Name=PF3D7_0802100_Pf3D7_11_v3+;Alias=;ID=PF3D7_0802100-2-Pf3D7_11_v3;pvalue=0.000239;sequence=ACTCAC;
Pf3D7_11_v3	fimo	nucleotide_motif	1600176	1600181	35.1	-	.	Name=PF3D7_0802100_Pf3D7_11_v3-;Alias=;ID=PF3D7_0802100-3-Pf3D7_11_v3;pvalue=0.000311;sequence=GCACGT;
Pf3D7_11_v3	fimo	nucleotide_motif	1600322	1600327	33.1	+	.	Name=PF3D7_0802100_Pf3D7_11_v3+;Alias=;ID=PF3D7_0802100-4-Pf3D7_11_v3;pvalue=0.000484;sequence=ACACAT;
Pf3D7_11_v3	fimo	nucleotide_motif	1600334	1600339	33.1	+	.	Name=PF3D7_0802100_Pf3D7_11_v3+;Alias=;ID=PF3D7_0802100-5-Pf3D7_11_v3;pvalue=0.000484;sequence=ACACAT;
Pf3D7_11_v3	fimo	nucleotide_motif	1600515	1600520	31.7	+	.	Name=PF3D7_0802100_Pf3D7_11_v3+;Alias=;ID=PF3D7_0802100-6-Pf3D7_11_v3;pvalue=0.000672;sequence=ACACAA;
Pf3D7_11_v3	fimo	nucleotide_motif	1600513	1600518	30	+	.	Name=PF3D7_0802100_Pf3D7_11_v3+;Alias=;ID=PF3D7_0802100-7-Pf3D7_11_v3;pvalue=0.001;sequence=ATACAC;
Pf3D7_11_v3	fimo	nucleotide_motif	1600103	1600108	28.9	+	.	Name=PF3D7_0802100_Pf3D7_11_v3+;Alias=;ID=PF3D7_0802100-8-Pf3D7_11_v3;pvalue=0.0013;sequence=TCACTC;
Pf3D7_11_v3	fimo	nucleotide_motif	1600107	1600112	28.8	+	.	Name=PF3D7_0802100_Pf3D7_11_v3+;Alias=;ID=PF3D7_0802100-9-Pf3D7_11_v3;pvalue=0.0013;sequence=TCACCC;
Pf3D7_11_v3	fimo	nucleotide_motif	1600182	1600187	28.8	+	.	Name=PF3D7_0802100_Pf3D7_11_v3+;Alias=;ID=PF3D7_0802100-10-Pf3D7_11_v3;pvalue=0.0013;sequence=CGACGC;
Pf3D7_11_v3	fimo	nucleotide_motif	1600845	1600850	28.6	-	.	Name=PF3D7_0802100_Pf3D7_11_v3-;Alias=;ID=PF3D7_0802100-11-Pf3D7_11_v3;pvalue=0.00136;sequence=GCGCAT;
Pf3D7_11_v3	fimo	nucleotide_motif	1600940	1600945	27.6	+	.	Name=PF3D7_0802100_Pf3D7_11_v3+;Alias=;ID=PF3D7_0802100-12-Pf3D7_11_v3;pvalue=0.00172;sequence=ACATAC;
Pf3D7_11_v3	fimo	nucleotide_motif	1600184	1600189	27.5	+	.	Name=PF3D7_0802100_Pf3D7_11_v3+;Alias=;ID=PF3D7_0802100-13-Pf3D7_11_v3;pvalue=0.00176;sequence=ACGCAT;
Pf3D7_11_v3	fimo	nucleotide_motif	1600847	1600852	25.6	+	.	Name=PF3D7_0802100_Pf3D7_11_v3+;Alias=;ID=PF3D7_0802100-14-Pf3D7_11_v3;pvalue=0.00273;sequence=GCGCTG;
Pf3D7_11_v3	fimo	nucleotide_motif	1600110	1600115	25.6	+	.	Name=PF3D7_0802100_Pf3D7_11_v3+;Alias=;ID=PF3D7_0802100-15-Pf3D7_11_v3;pvalue=0.00277;sequence=CCCCTC;
Pf3D7_11_v3	fimo	nucleotide_motif	1600178	1600183	25.6	-	.	Name=PF3D7_0802100_Pf3D7_11_v3-;Alias=;ID=PF3D7_0802100-16-Pf3D7_11_v3;pvalue=0.00278;sequence=CGGCAC;
Pf3D7_11_v3	fimo	nucleotide_motif	1600330	1600335	25	+	.	Name=PF3D7_0802100_Pf3D7_11_v3+;Alias=;ID=PF3D7_0802100-17-Pf3D7_11_v3;pvalue=0.00316;sequence=ATGCAC;
Pf3D7_11_v3	fimo	nucleotide_motif	1604526	1604531	52.5	-	.	Name=PF3D7_0802100_Pf3D7_11_v3-;Alias=;ID=PF3D7_0802100-1-Pf3D7_11_v3;pvalue=5.57e-06;sequence=GCACGC;
Pf3D7_11_v3	fimo	nucleotide_motif	1603992	1603997	44.6	+	.	Name=PF3D7_0802100_Pf3D7_11_v3+;Alias=;ID=PF3D7_0802100-2-Pf3D7_11_v3;pvalue=3.43e-05;sequence=ACACAC;
Pf3D7_11_v3	fimo	nucleotide_motif	1603582	1603587	39.2	-	.	Name=PF3D7_0802100_Pf3D7_11_v3-;Alias=;ID=PF3D7_0802100-3-Pf3D7_11_v3;pvalue=0.00012;sequence=TCACAC;
Pf3D7_11_v3	fimo	nucleotide_motif	1603590	1603595	39.2	+	.	Name=PF3D7_0802100_Pf3D7_11_v3+;Alias=;ID=PF3D7_0802100-4-Pf3D7_11_v3;pvalue=0.00012;sequence=TCACAC;
Pf3D7_11_v3	fimo	nucleotide_motif	1603592	1603597	38.1	+	.	Name=PF3D7_0802100_Pf3D7_11_v3+;Alias=;ID=PF3D7_0802100-5-Pf3D7_11_v3;pvalue=0.000154;sequence=ACACAG;
Pf3D7_11_v3	fimo	nucleotide_motif	1603789	1603794	33.1	-	.	Name=PF3D7_0802100_Pf3D7_11_v3-;Alias=;ID=PF3D7_0802100-6-Pf3D7_11_v3;pvalue=0.000484;sequence=ACACAT;
Pf3D7_11_v3	fimo	nucleotide_motif	1604493	1604498	33.1	+	.	Name=PF3D7_0802100_Pf3D7_11_v3+;Alias=;ID=PF3D7_0802100-7-Pf3D7_11_v3;pvalue=0.000484;sequence=ACACAT;
Pf3D7_11_v3	fimo	nucleotide_motif	1603580	1603585	31.7	-	.	Name=PF3D7_0802100_Pf3D7_11_v3-;Alias=;ID=PF3D7_0802100-8-Pf3D7_11_v3;pvalue=0.000672;sequence=ACACAA;
Pf3D7_11_v3	fimo	nucleotide_motif	1603977	1603982	31.7	+	.	Name=PF3D7_0802100_Pf3D7_11_v3+;Alias=;ID=PF3D7_0802100-9-Pf3D7_11_v3;pvalue=0.000672;sequence=ACACAA;
Pf3D7_11_v3	fimo	nucleotide_motif	1604535	1604540	31.7	+	.	Name=PF3D7_0802100_Pf3D7_11_v3+;Alias=;ID=PF3D7_0802100-10-Pf3D7_11_v3;pvalue=0.000672;sequence=ACACAA;
Pf3D7_11_v3	fimo	nucleotide_motif	1603975	1603980	30	+	.	Name=PF3D7_0802100_Pf3D7_11_v3+;Alias=;ID=PF3D7_0802100-11-Pf3D7_11_v3;pvalue=0.001;sequence=ATACAC;
Pf3D7_11_v3	fimo	nucleotide_motif	1604491	1604496	29	+	.	Name=PF3D7_0802100_Pf3D7_11_v3+;Alias=;ID=PF3D7_0802100-12-Pf3D7_11_v3;pvalue=0.00127;sequence=AAACAC;
Pf3D7_11_v3	fimo	nucleotide_motif	1604102	1604107	27.6	+	.	Name=PF3D7_0802100_Pf3D7_11_v3+;Alias=;ID=PF3D7_0802100-13-Pf3D7_11_v3;pvalue=0.00172;sequence=ACATAC;
Pf3D7_11_v3	fimo	nucleotide_motif	1604424	1604429	27.2	+	.	Name=PF3D7_0802100_Pf3D7_11_v3+;Alias=;ID=PF3D7_0802100-14-Pf3D7_11_v3;pvalue=0.00192;sequence=TCTCAC;
Pf3D7_11_v3	fimo	nucleotide_motif	1603994	1603999	26	+	.	Name=PF3D7_0802100_Pf3D7_11_v3+;Alias=;ID=PF3D7_0802100-15-Pf3D7_11_v3;pvalue=0.00251;sequence=ACACTT;
Pf3D7_11_v3	fimo	nucleotide_motif	1604292	1604297	25.7	-	.	Name=PF3D7_0802100_Pf3D7_11_v3-;Alias=;ID=PF3D7_0802100-16-Pf3D7_11_v3;pvalue=0.00268;sequence=TCACAT;
Pf3D7_11_v3	fimo	nucleotide_motif	1604528	1604533	25	-	.	Name=PF3D7_0802100_Pf3D7_11_v3-;Alias=;ID=PF3D7_0802100-17-Pf3D7_11_v3;pvalue=0.00316;sequence=ATGCAC;
Pf3D7_11_v3	fimo	nucleotide_motif	1603834	1603839	24.8	-	.	Name=PF3D7_0802100_Pf3D7_11_v3-;Alias=;ID=PF3D7_0802100-18-Pf3D7_11_v3;pvalue=0.00328;sequence=GCTCAT;
Pf3D7_11_v3	fimo	nucleotide_motif	1604336	1604341	24.7	+	.	Name=PF3D7_0802100_Pf3D7_11_v3+;Alias=;ID=PF3D7_0802100-19-Pf3D7_11_v3;pvalue=0.00338;sequence=TCACGT;
Pf3D7_11_v3	fimo	nucleotide_motif	1603587	1603592	52.5	+	.	Name=PF3D7_0802100_Pf3D7_11_v3+;Alias=;ID=PF3D7_0802100-1-Pf3D7_11_v3;pvalue=5.57e-06;sequence=GCACGC;
Pf3D7_11_v3	fimo	nucleotide_motif	1604121	1604126	44.6	-	.	Name=PF3D7_0802100_Pf3D7_11_v3-;Alias=;ID=PF3D7_0802100-2-Pf3D7_11_v3;pvalue=3.43e-05;sequence=ACACAC;
Pf3D7_11_v3	fimo	nucleotide_motif	1603620	1603625	33.1	-	.	Name=PF3D7_0802100_Pf3D7_11_v3-;Alias=;ID=PF3D7_0802100-3-Pf3D7_11_v3;pvalue=0.000484;sequence=ACACAT;
Pf3D7_11_v3	fimo	nucleotide_motif	1603578	1603583	31.7	-	.	Name=PF3D7_0802100_Pf3D7_11_v3-;Alias=;ID=PF3D7_0802100-4-Pf3D7_11_v3;pvalue=0.000672;sequence=ACACAA;
Pf3D7_11_v3	fimo	nucleotide_motif	1604136	1604141	31.7	-	.	Name=PF3D7_0802100_Pf3D7_11_v3-;Alias=;ID=PF3D7_0802100-5-Pf3D7_11_v3;pvalue=0.000672;sequence=ACACAA;
Pf3D7_11_v3	fimo	nucleotide_motif	1603486	1603491	31.1	+	.	Name=PF3D7_0802100_Pf3D7_11_v3+;Alias=;ID=PF3D7_0802100-6-Pf3D7_11_v3;pvalue=0.000779;sequence=ACGCAG;
Pf3D7_11_v3	fimo	nucleotide_motif	1604138	1604143	30	-	.	Name=PF3D7_0802100_Pf3D7_11_v3-;Alias=;ID=PF3D7_0802100-7-Pf3D7_11_v3;pvalue=0.001;sequence=ATACAC;
Pf3D7_11_v3	fimo	nucleotide_motif	1603622	1603627	29	-	.	Name=PF3D7_0802100_Pf3D7_11_v3-;Alias=;ID=PF3D7_0802100-8-Pf3D7_11_v3;pvalue=0.00127;sequence=AAACAC;
Pf3D7_11_v3	fimo	nucleotide_motif	1604011	1604016	27.6	-	.	Name=PF3D7_0802100_Pf3D7_11_v3-;Alias=;ID=PF3D7_0802100-9-Pf3D7_11_v3;pvalue=0.00172;sequence=ACATAC;
Pf3D7_11_v3	fimo	nucleotide_motif	1603689	1603694	27.2	-	.	Name=PF3D7_0802100_Pf3D7_11_v3-;Alias=;ID=PF3D7_0802100-10-Pf3D7_11_v3;pvalue=0.00192;sequence=TCTCAC;
Pf3D7_11_v3	fimo	nucleotide_motif	1604119	1604124	26	-	.	Name=PF3D7_0802100_Pf3D7_11_v3-;Alias=;ID=PF3D7_0802100-11-Pf3D7_11_v3;pvalue=0.00251;sequence=ACACTT;
Pf3D7_11_v3	fimo	nucleotide_motif	1603821	1603826	25.7	+	.	Name=PF3D7_0802100_Pf3D7_11_v3+;Alias=;ID=PF3D7_0802100-12-Pf3D7_11_v3;pvalue=0.00268;sequence=TCACAT;
Pf3D7_11_v3	fimo	nucleotide_motif	1603585	1603590	25	+	.	Name=PF3D7_0802100_Pf3D7_11_v3+;Alias=;ID=PF3D7_0802100-13-Pf3D7_11_v3;pvalue=0.00316;sequence=ATGCAC;
Pf3D7_11_v3	fimo	nucleotide_motif	1603777	1603782	24.7	-	.	Name=PF3D7_0802100_Pf3D7_11_v3-;Alias=;ID=PF3D7_0802100-14-Pf3D7_11_v3;pvalue=0.00338;sequence=TCACGT;
Pf3D7_11_v3	fimo	nucleotide_motif	1606712	1606717	53.2	+	.	Name=PF3D7_0802100_Pf3D7_11_v3+;Alias=;ID=PF3D7_0802100-1-Pf3D7_11_v3;pvalue=4.78e-06;sequence=GCACAC;
Pf3D7_11_v3	fimo	nucleotide_motif	1606714	1606719	44.1	+	.	Name=PF3D7_0802100_Pf3D7_11_v3+;Alias=;ID=PF3D7_0802100-2-Pf3D7_11_v3;pvalue=3.9e-05;sequence=ACACGC;
Pf3D7_11_v3	fimo	nucleotide_motif	1606701	1606706	42.6	+	.	Name=PF3D7_0802100_Pf3D7_11_v3+;Alias=;ID=PF3D7_0802100-3-Pf3D7_11_v3;pvalue=5.51e-05;sequence=GCACTC;
Pf3D7_11_v3	fimo	nucleotide_motif	1606856	1606861	37.5	+	.	Name=PF3D7_0802100_Pf3D7_11_v3+;Alias=;ID=PF3D7_0802100-4-Pf3D7_11_v3;pvalue=0.000179;sequence=ACACGG;
Pf3D7_11_v3	fimo	nucleotide_motif	1607012	1607017	36.8	-	.	Name=PF3D7_0802100_Pf3D7_11_v3-;Alias=;ID=PF3D7_0802100-5-Pf3D7_11_v3;pvalue=0.000207;sequence=GCACAT;
Pf3D7_11_v3	fimo	nucleotide_motif	1606708	1606713	35.7	-	.	Name=PF3D7_0802100_Pf3D7_11_v3-;Alias=;ID=PF3D7_0802100-6-Pf3D7_11_v3;pvalue=0.000267;sequence=GCACAA;
Pf3D7_11_v3	fimo	nucleotide_motif	1606944	1606949	35.7	+	.	Name=PF3D7_0802100_Pf3D7_11_v3+;Alias=;ID=PF3D7_0802100-7-Pf3D7_11_v3;pvalue=0.000267;sequence=GCACAA;
Pf3D7_11_v3	fimo	nucleotide_motif	1607237	1607242	35.7	-	.	Name=PF3D7_0802100_Pf3D7_11_v3-;Alias=;ID=PF3D7_0802100-8-Pf3D7_11_v3;pvalue=0.000267;sequence=GCACAA;
Pf3D7_11_v3	fimo	nucleotide_motif	1607188	1607193	33.1	-	.	Name=PF3D7_0802100_Pf3D7_11_v3-;Alias=;ID=PF3D7_0802100-9-Pf3D7_11_v3;pvalue=0.000484;sequence=ACACAT;
Pf3D7_11_v3	fimo	nucleotide_motif	1606606	1606611	31.5	+	.	Name=PF3D7_0802100_Pf3D7_11_v3+;Alias=;ID=PF3D7_0802100-10-Pf3D7_11_v3;pvalue=0.000702;sequence=GTACAC;
Pf3D7_11_v3	fimo	nucleotide_motif	1607167	1607172	30.9	+	.	Name=PF3D7_0802100_Pf3D7_11_v3+;Alias=;ID=PF3D7_0802100-11-Pf3D7_11_v3;pvalue=0.000817;sequence=GCACTG;
Pf3D7_11_v3	fimo	nucleotide_motif	1607351	1607356	30.9	-	.	Name=PF3D7_0802100_Pf3D7_11_v3-;Alias=;ID=PF3D7_0802100-12-Pf3D7_11_v3;pvalue=0.000817;sequence=GCACTG;
Pf3D7_11_v3	fimo	nucleotide_motif	1607253	1607258	29.7	-	.	Name=PF3D7_0802100_Pf3D7_11_v3-;Alias=;ID=PF3D7_0802100-13-Pf3D7_11_v3;pvalue=0.00107;sequence=CCACAT;
Pf3D7_11_v3	fimo	nucleotide_motif	1606849	1606854	27.6	+	.	Name=PF3D7_0802100_Pf3D7_11_v3+;Alias=;ID=PF3D7_0802100-14-Pf3D7_11_v3;pvalue=0.00172;sequence=ACATAC;
Pf3D7_11_v3	fimo	nucleotide_motif	1606932	1606937	27.6	+	.	Name=PF3D7_0802100_Pf3D7_11_v3+;Alias=;ID=PF3D7_0802100-15-Pf3D7_11_v3;pvalue=0.00172;sequence=ACATAC;
