## Supplementary tables for "Refining the transcriptome of the human malaria parasite *Plasmodium falciparum* using amplification-free RNA-seq": Table_S12_3D7.genome_wide_ApiAP2_motifs.txt (part 7 of 272)

###### Chappell et al. 2019; Table S12: ApiAP2 motifs mapped to version 3 of the 3D7 genome
Pf3D7_11_v3	fimo	nucleotide_motif	1607058	1607063	27.6	+	.	Name=PF3D7_0802100_Pf3D7_11_v3+;Alias=;ID=PF3D7_0802100-16-Pf3D7_11_v3;pvalue=0.00172;sequence=ACATAC;
Pf3D7_11_v3	fimo	nucleotide_motif	1606716	1606721	27.5	+	.	Name=PF3D7_0802100_Pf3D7_11_v3+;Alias=;ID=PF3D7_0802100-17-Pf3D7_11_v3;pvalue=0.00176;sequence=ACGCAT;
Pf3D7_11_v3	fimo	nucleotide_motif	1607221	1607226	27	+	.	Name=PF3D7_0802100_Pf3D7_11_v3+;Alias=;ID=PF3D7_0802100-18-Pf3D7_11_v3;pvalue=0.00198;sequence=ACATGC;
Pf3D7_11_v3	fimo	nucleotide_motif	1606710	1606715	26.9	+	.	Name=PF3D7_0802100_Pf3D7_11_v3+;Alias=;ID=PF3D7_0802100-19-Pf3D7_11_v3;pvalue=0.00202;sequence=GTGCAC;
Pf3D7_11_v3	fimo	nucleotide_motif	1606710	1606715	26.9	-	.	Name=PF3D7_0802100_Pf3D7_11_v3-;Alias=;ID=PF3D7_0802100-20-Pf3D7_11_v3;pvalue=0.00202;sequence=GTGCAC;
Pf3D7_11_v3	fimo	nucleotide_motif	1606854	1606859	26.4	+	.	Name=PF3D7_0802100_Pf3D7_11_v3+;Alias=;ID=PF3D7_0802100-21-Pf3D7_11_v3;pvalue=0.00228;sequence=CAACAC;
Pf3D7_11_v3	fimo	nucleotide_motif	1607190	1607195	26.4	-	.	Name=PF3D7_0802100_Pf3D7_11_v3-;Alias=;ID=PF3D7_0802100-22-Pf3D7_11_v3;pvalue=0.00228;sequence=CAACAC;
Pf3D7_11_v3	fimo	nucleotide_motif	1606942	1606947	26.3	+	.	Name=PF3D7_0802100_Pf3D7_11_v3+;Alias=;ID=PF3D7_0802100-23-Pf3D7_11_v3;pvalue=0.00234;sequence=GAGCAC;
Pf3D7_11_v3	fimo	nucleotide_motif	1607056	1607061	25.7	+	.	Name=PF3D7_0802100_Pf3D7_11_v3+;Alias=;ID=PF3D7_0802100-24-Pf3D7_11_v3;pvalue=0.00268;sequence=TCACAT;
Pf3D7_11_v3	fimo	nucleotide_motif	1606699	1606704	25	+	.	Name=PF3D7_0802100_Pf3D7_11_v3+;Alias=;ID=PF3D7_0802100-25-Pf3D7_11_v3;pvalue=0.00316;sequence=ATGCAC;
Pf3D7_11_v3	fimo	nucleotide_motif	1606608	1606613	25	+	.	Name=PF3D7_0802100_Pf3D7_11_v3+;Alias=;ID=PF3D7_0802100-26-Pf3D7_11_v3;pvalue=0.00319;sequence=ACACCA;
Pf3D7_11_v3	fimo	nucleotide_motif	1606753	1606758	25	+	.	Name=PF3D7_0802100_Pf3D7_11_v3+;Alias=;ID=PF3D7_0802100-27-Pf3D7_11_v3;pvalue=0.00319;sequence=ACACCA;
Pf3D7_11_v3	fimo	nucleotide_motif	1607007	1607012	25	+	.	Name=PF3D7_0802100_Pf3D7_11_v3+;Alias=;ID=PF3D7_0802100-28-Pf3D7_11_v3;pvalue=0.00319;sequence=ACACCA;
Pf3D7_11_v3	fimo	nucleotide_motif	1607146	1607151	24.8	+	.	Name=PF3D7_0802100_Pf3D7_11_v3+;Alias=;ID=PF3D7_0802100-29-Pf3D7_11_v3;pvalue=0.00331;sequence=ACCCAT;
Pf3D7_11_v3	fimo	nucleotide_motif	1606604	1606609	24.7	-	.	Name=PF3D7_0802100_Pf3D7_11_v3-;Alias=;ID=PF3D7_0802100-30-Pf3D7_11_v3;pvalue=0.00335;sequence=GTACAG;
Pf3D7_11_v3	fimo	nucleotide_motif	1622651	1622656	35.3	-	.	Name=PF3D7_0802100_Pf3D7_11_v3-;Alias=;ID=PF3D7_0802100-1-Pf3D7_11_v3;pvalue=0.000296;sequence=AGACAC;
Pf3D7_11_v3	fimo	nucleotide_motif	1622649	1622654	33.1	-	.	Name=PF3D7_0802100_Pf3D7_11_v3-;Alias=;ID=PF3D7_0802100-2-Pf3D7_11_v3;pvalue=0.000484;sequence=ACACAT;
Pf3D7_11_v3	fimo	nucleotide_motif	1622477	1622482	31.5	+	.	Name=PF3D7_0802100_Pf3D7_11_v3+;Alias=;ID=PF3D7_0802100-3-Pf3D7_11_v3;pvalue=0.000702;sequence=GTACAC;
Pf3D7_11_v3	fimo	nucleotide_motif	1622408	1622413	28.8	+	.	Name=PF3D7_0802100_Pf3D7_11_v3+;Alias=;ID=PF3D7_0802100-4-Pf3D7_11_v3;pvalue=0.0013;sequence=TCACCC;
Pf3D7_11_v3	fimo	nucleotide_motif	1622413	1622418	28.7	-	.	Name=PF3D7_0802100_Pf3D7_11_v3-;Alias=;ID=PF3D7_0802100-5-Pf3D7_11_v3;pvalue=0.00136;sequence=TCACAG;
Pf3D7_11_v3	fimo	nucleotide_motif	1622966	1622971	27.6	-	.	Name=PF3D7_0802100_Pf3D7_11_v3-;Alias=;ID=PF3D7_0802100-6-Pf3D7_11_v3;pvalue=0.00172;sequence=ACATAC;
Pf3D7_11_v3	fimo	nucleotide_motif	1622479	1622484	25.3	+	.	Name=PF3D7_0802100_Pf3D7_11_v3+;Alias=;ID=PF3D7_0802100-7-Pf3D7_11_v3;pvalue=0.00296;sequence=ACACTA;
Pf3D7_11_v3	fimo	nucleotide_motif	1623304	1623309	25	-	.	Name=PF3D7_0802100_Pf3D7_11_v3-;Alias=;ID=PF3D7_0802100-8-Pf3D7_11_v3;pvalue=0.00316;sequence=TCACAA;
Pf3D7_11_v3	fimo	nucleotide_motif	1622813	1622818	24.8	+	.	Name=PF3D7_0802100_Pf3D7_11_v3+;Alias=;ID=PF3D7_0802100-9-Pf3D7_11_v3;pvalue=0.00331;sequence=ACCCAT;
Pf3D7_11_v3	fimo	nucleotide_motif	1633290	1633295	37.9	+	.	Name=PF3D7_0802100_Pf3D7_11_v3+;Alias=;ID=PF3D7_0802100-1-Pf3D7_11_v3;pvalue=0.000164;sequence=ACCCAC;
Pf3D7_11_v3	fimo	nucleotide_motif	1632662	1632667	29.7	-	.	Name=PF3D7_0802100_Pf3D7_11_v3-;Alias=;ID=PF3D7_0802100-2-Pf3D7_11_v3;pvalue=0.00107;sequence=CCACAT;
Pf3D7_11_v3	fimo	nucleotide_motif	1633292	1633297	29.7	+	.	Name=PF3D7_0802100_Pf3D7_11_v3+;Alias=;ID=PF3D7_0802100-3-Pf3D7_11_v3;pvalue=0.00107;sequence=CCACAT;
Pf3D7_11_v3	fimo	nucleotide_motif	1632734	1632739	27.6	+	.	Name=PF3D7_0802100_Pf3D7_11_v3+;Alias=;ID=PF3D7_0802100-4-Pf3D7_11_v3;pvalue=0.00172;sequence=ACATAC;
Pf3D7_11_v3	fimo	nucleotide_motif	1632738	1632743	27.6	+	.	Name=PF3D7_0802100_Pf3D7_11_v3+;Alias=;ID=PF3D7_0802100-5-Pf3D7_11_v3;pvalue=0.00172;sequence=ACATAC;
Pf3D7_11_v3	fimo	nucleotide_motif	1633266	1633271	27	+	.	Name=PF3D7_0802100_Pf3D7_11_v3+;Alias=;ID=PF3D7_0802100-6-Pf3D7_11_v3;pvalue=0.00198;sequence=ACATGC;
Pf3D7_11_v3	fimo	nucleotide_motif	1632797	1632802	37.9	-	.	Name=PF3D7_0802100_Pf3D7_11_v3-;Alias=;ID=PF3D7_0802100-1-Pf3D7_11_v3;pvalue=0.000164;sequence=ACCCAC;
Pf3D7_11_v3	fimo	nucleotide_motif	1632795	1632800	29.7	-	.	Name=PF3D7_0802100_Pf3D7_11_v3-;Alias=;ID=PF3D7_0802100-2-Pf3D7_11_v3;pvalue=0.00107;sequence=CCACAT;
Pf3D7_11_v3	fimo	nucleotide_motif	1632221	1632226	27.6	+	.	Name=PF3D7_0802100_Pf3D7_11_v3+;Alias=;ID=PF3D7_0802100-3-Pf3D7_11_v3;pvalue=0.00172;sequence=ACATAC;
Pf3D7_11_v3	fimo	nucleotide_motif	1632821	1632826	27	-	.	Name=PF3D7_0802100_Pf3D7_11_v3-;Alias=;ID=PF3D7_0802100-4-Pf3D7_11_v3;pvalue=0.00198;sequence=ACATGC;
Pf3D7_11_v3	fimo	nucleotide_motif	1632086	1632091	26.5	-	.	Name=PF3D7_0802100_Pf3D7_11_v3-;Alias=;ID=PF3D7_0802100-5-Pf3D7_11_v3;pvalue=0.00225;sequence=TGACAC;
Pf3D7_11_v3	fimo	nucleotide_motif	1632171	1632176	25.7	-	.	Name=PF3D7_0802100_Pf3D7_11_v3-;Alias=;ID=PF3D7_0802100-6-Pf3D7_11_v3;pvalue=0.00268;sequence=TCACAT;
Pf3D7_11_v3	fimo	nucleotide_motif	1632084	1632089	25.6	-	.	Name=PF3D7_0802100_Pf3D7_11_v3-;Alias=;ID=PF3D7_0802100-7-Pf3D7_11_v3;pvalue=0.00272;sequence=ACACCT;
Pf3D7_11_v3	fimo	nucleotide_motif	1643920	1643925	40.4	-	.	Name=PF3D7_0802100_Pf3D7_11_v3-;Alias=;ID=PF3D7_0802100-1-Pf3D7_11_v3;pvalue=9.17e-05;sequence=ACACTC;
Pf3D7_11_v3	fimo	nucleotide_motif	1644093	1644098	33.1	+	.	Name=PF3D7_0802100_Pf3D7_11_v3+;Alias=;ID=PF3D7_0802100-2-Pf3D7_11_v3;pvalue=0.000484;sequence=ACACAT;
Pf3D7_11_v3	fimo	nucleotide_motif	1644299	1644304	33.1	-	.	Name=PF3D7_0802100_Pf3D7_11_v3-;Alias=;ID=PF3D7_0802100-3-Pf3D7_11_v3;pvalue=0.000484;sequence=ACACAT;
Pf3D7_11_v3	fimo	nucleotide_motif	1643845	1643850	31.7	+	.	Name=PF3D7_0802100_Pf3D7_11_v3+;Alias=;ID=PF3D7_0802100-4-Pf3D7_11_v3;pvalue=0.000672;sequence=ACACAA;
Pf3D7_11_v3	fimo	nucleotide_motif	1644162	1644167	31.7	-	.	Name=PF3D7_0802100_Pf3D7_11_v3-;Alias=;ID=PF3D7_0802100-5-Pf3D7_11_v3;pvalue=0.000672;sequence=ACACAA;
Pf3D7_11_v3	fimo	nucleotide_motif	1644091	1644096	31.5	+	.	Name=PF3D7_0802100_Pf3D7_11_v3+;Alias=;ID=PF3D7_0802100-6-Pf3D7_11_v3;pvalue=0.000702;sequence=GTACAC;
Pf3D7_11_v3	fimo	nucleotide_motif	1644301	1644306	30	-	.	Name=PF3D7_0802100_Pf3D7_11_v3-;Alias=;ID=PF3D7_0802100-7-Pf3D7_11_v3;pvalue=0.001;sequence=ATACAC;
Pf3D7_11_v3	fimo	nucleotide_motif	1643922	1643927	29	-	.	Name=PF3D7_0802100_Pf3D7_11_v3-;Alias=;ID=PF3D7_0802100-8-Pf3D7_11_v3;pvalue=0.00127;sequence=AAACAC;
Pf3D7_11_v3	fimo	nucleotide_motif	1643951	1643956	27.6	-	.	Name=PF3D7_0802100_Pf3D7_11_v3-;Alias=;ID=PF3D7_0802100-9-Pf3D7_11_v3;pvalue=0.00172;sequence=ACATAC;
Pf3D7_11_v3	fimo	nucleotide_motif	1644489	1644494	27.6	+	.	Name=PF3D7_0802100_Pf3D7_11_v3+;Alias=;ID=PF3D7_0802100-10-Pf3D7_11_v3;pvalue=0.00172;sequence=ACATAC;
Pf3D7_11_v3	fimo	nucleotide_motif	1643843	1643848	26.5	+	.	Name=PF3D7_0802100_Pf3D7_11_v3+;Alias=;ID=PF3D7_0802100-11-Pf3D7_11_v3;pvalue=0.00225;sequence=TGACAC;
Pf3D7_11_v3	fimo	nucleotide_motif	1644164	1644169	26.4	-	.	Name=PF3D7_0802100_Pf3D7_11_v3-;Alias=;ID=PF3D7_0802100-12-Pf3D7_11_v3;pvalue=0.00228;sequence=CAACAC;
Pf3D7_11_v3	fimo	nucleotide_motif	1644253	1644258	26	+	.	Name=PF3D7_0802100_Pf3D7_11_v3+;Alias=;ID=PF3D7_0802100-13-Pf3D7_11_v3;pvalue=0.00251;sequence=ACACTT;
Pf3D7_11_v3	fimo	nucleotide_motif	1644048	1644053	25	+	.	Name=PF3D7_0802100_Pf3D7_11_v3+;Alias=;ID=PF3D7_0802100-14-Pf3D7_11_v3;pvalue=0.00316;sequence=TCACAA;
Pf3D7_11_v3	fimo	nucleotide_motif	1644463	1644468	25	+	.	Name=PF3D7_0802100_Pf3D7_11_v3+;Alias=;ID=PF3D7_0802100-15-Pf3D7_11_v3;pvalue=0.00316;sequence=TCACAA;
Pf3D7_11_v3	fimo	nucleotide_motif	1659326	1659331	37.6	+	.	Name=PF3D7_0802100_Pf3D7_11_v3+;Alias=;ID=PF3D7_0802100-1-Pf3D7_11_v3;pvalue=0.000174;sequence=GGACAC;
Pf3D7_11_v3	fimo	nucleotide_motif	1658624	1658629	33.1	+	.	Name=PF3D7_0802100_Pf3D7_11_v3+;Alias=;ID=PF3D7_0802100-2-Pf3D7_11_v3;pvalue=0.000484;sequence=ACACAT;
Pf3D7_11_v3	fimo	nucleotide_motif	1658695	1658700	33.1	+	.	Name=PF3D7_0802100_Pf3D7_11_v3+;Alias=;ID=PF3D7_0802100-3-Pf3D7_11_v3;pvalue=0.000484;sequence=ACACAT;
Pf3D7_11_v3	fimo	nucleotide_motif	1658767	1658772	33.1	-	.	Name=PF3D7_0802100_Pf3D7_11_v3-;Alias=;ID=PF3D7_0802100-4-Pf3D7_11_v3;pvalue=0.000484;sequence=ACACAT;
Pf3D7_11_v3	fimo	nucleotide_motif	1659142	1659147	33.1	+	.	Name=PF3D7_0802100_Pf3D7_11_v3+;Alias=;ID=PF3D7_0802100-5-Pf3D7_11_v3;pvalue=0.000484;sequence=ACACAT;
Pf3D7_11_v3	fimo	nucleotide_motif	1658800	1658805	33.1	-	.	Name=PF3D7_0802100_Pf3D7_11_v3-;Alias=;ID=PF3D7_0802100-6-Pf3D7_11_v3;pvalue=0.000494;sequence=GCACGA;
Pf3D7_11_v3	fimo	nucleotide_motif	1658950	1658955	33	+	.	Name=PF3D7_0802100_Pf3D7_11_v3+;Alias=;ID=PF3D7_0802100-7-Pf3D7_11_v3;pvalue=0.000495;sequence=CCCCAC;
Pf3D7_11_v3	fimo	nucleotide_motif	1658351	1658356	31.7	+	.	Name=PF3D7_0802100_Pf3D7_11_v3+;Alias=;ID=PF3D7_0802100-8-Pf3D7_11_v3;pvalue=0.000672;sequence=ACACAA;
Pf3D7_11_v3	fimo	nucleotide_motif	1658569	1658574	31.7	+	.	Name=PF3D7_0802100_Pf3D7_11_v3+;Alias=;ID=PF3D7_0802100-9-Pf3D7_11_v3;pvalue=0.000672;sequence=ACACAA;
Pf3D7_11_v3	fimo	nucleotide_motif	1659044	1659049	31.7	-	.	Name=PF3D7_0802100_Pf3D7_11_v3-;Alias=;ID=PF3D7_0802100-10-Pf3D7_11_v3;pvalue=0.000672;sequence=ACACAA;
Pf3D7_11_v3	fimo	nucleotide_motif	1659199	1659204	31.7	+	.	Name=PF3D7_0802100_Pf3D7_11_v3+;Alias=;ID=PF3D7_0802100-11-Pf3D7_11_v3;pvalue=0.000672;sequence=ACACAA;
Pf3D7_11_v3	fimo	nucleotide_motif	1658349	1658354	30	+	.	Name=PF3D7_0802100_Pf3D7_11_v3+;Alias=;ID=PF3D7_0802100-12-Pf3D7_11_v3;pvalue=0.001;sequence=ATACAC;
Pf3D7_11_v3	fimo	nucleotide_motif	1659197	1659202	30	+	.	Name=PF3D7_0802100_Pf3D7_11_v3+;Alias=;ID=PF3D7_0802100-13-Pf3D7_11_v3;pvalue=0.001;sequence=ATACAC;
Pf3D7_11_v3	fimo	nucleotide_motif	1658952	1658957	29.7	+	.	Name=PF3D7_0802100_Pf3D7_11_v3+;Alias=;ID=PF3D7_0802100-14-Pf3D7_11_v3;pvalue=0.00107;sequence=CCACAT;
Pf3D7_11_v3	fimo	nucleotide_motif	1658567	1658572	29	+	.	Name=PF3D7_0802100_Pf3D7_11_v3+;Alias=;ID=PF3D7_0802100-15-Pf3D7_11_v3;pvalue=0.00127;sequence=AAACAC;
Pf3D7_11_v3	fimo	nucleotide_motif	1658769	1658774	29	-	.	Name=PF3D7_0802100_Pf3D7_11_v3-;Alias=;ID=PF3D7_0802100-16-Pf3D7_11_v3;pvalue=0.00127;sequence=AAACAC;
Pf3D7_11_v3	fimo	nucleotide_motif	1658396	1658401	28.5	-	.	Name=PF3D7_0802100_Pf3D7_11_v3-;Alias=;ID=PF3D7_0802100-17-Pf3D7_11_v3;pvalue=0.00143;sequence=CCACAA;
Pf3D7_11_v3	fimo	nucleotide_motif	1658545	1658550	28.5	-	.	Name=PF3D7_0802100_Pf3D7_11_v3-;Alias=;ID=PF3D7_0802100-18-Pf3D7_11_v3;pvalue=0.00143;sequence=CCACAA;
Pf3D7_11_v3	fimo	nucleotide_motif	1658948	1658953	28.4	+	.	Name=PF3D7_0802100_Pf3D7_11_v3+;Alias=;ID=PF3D7_0802100-19-Pf3D7_11_v3;pvalue=0.00146;sequence=ACCCCC;
Pf3D7_11_v3	fimo	nucleotide_motif	1658697	1658702	27.6	+	.	Name=PF3D7_0802100_Pf3D7_11_v3+;Alias=;ID=PF3D7_0802100-20-Pf3D7_11_v3;pvalue=0.00172;sequence=ACATAC;
Pf3D7_11_v3	fimo	nucleotide_motif	1658765	1658770	27.6	-	.	Name=PF3D7_0802100_Pf3D7_11_v3-;Alias=;ID=PF3D7_0802100-21-Pf3D7_11_v3;pvalue=0.00172;sequence=ACATAC;
Pf3D7_11_v3	fimo	nucleotide_motif	1658999	1659004	27.6	-	.	Name=PF3D7_0802100_Pf3D7_11_v3-;Alias=;ID=PF3D7_0802100-22-Pf3D7_11_v3;pvalue=0.00172;sequence=ACATAC;
Pf3D7_11_v3	fimo	nucleotide_motif	1658487	1658492	27.2	-	.	Name=PF3D7_0802100_Pf3D7_11_v3-;Alias=;ID=PF3D7_0802100-23-Pf3D7_11_v3;pvalue=0.00189;sequence=ACTCTC;
Pf3D7_11_v3	fimo	nucleotide_motif	1659042	1659047	26.6	-	.	Name=PF3D7_0802100_Pf3D7_11_v3-;Alias=;ID=PF3D7_0802100-24-Pf3D7_11_v3;pvalue=0.00219;sequence=ACAAAC;
Pf3D7_11_v3	fimo	nucleotide_motif	1658622	1658627	26.4	+	.	Name=PF3D7_0802100_Pf3D7_11_v3+;Alias=;ID=PF3D7_0802100-25-Pf3D7_11_v3;pvalue=0.00228;sequence=CAACAC;
Pf3D7_11_v3	fimo	nucleotide_motif	1658398	1658403	25.6	-	.	Name=PF3D7_0802100_Pf3D7_11_v3-;Alias=;ID=PF3D7_0802100-26-Pf3D7_11_v3;pvalue=0.00274;sequence=AGCCAC;
Pf3D7_11_v3	fimo	nucleotide_motif	1659328	1659333	25.3	+	.	Name=PF3D7_0802100_Pf3D7_11_v3+;Alias=;ID=PF3D7_0802100-27-Pf3D7_11_v3;pvalue=0.00296;sequence=ACACTA;
Pf3D7_11_v3	fimo	nucleotide_motif	1658802	1658807	25	-	.	Name=PF3D7_0802100_Pf3D7_11_v3-;Alias=;ID=PF3D7_0802100-28-Pf3D7_11_v3;pvalue=0.00316;sequence=ATGCAC;
Pf3D7_11_v3	fimo	nucleotide_motif	1658796	1658801	24.9	+	.	Name=PF3D7_0802100_Pf3D7_11_v3+;Alias=;ID=PF3D7_0802100-29-Pf3D7_11_v3;pvalue=0.00322;sequence=GTACTC;
Pf3D7_11_v3	fimo	nucleotide_motif	1658794	1658799	24.7	-	.	Name=PF3D7_0802100_Pf3D7_11_v3-;Alias=;ID=PF3D7_0802100-30-Pf3D7_11_v3;pvalue=0.00335;sequence=GTACAG;
Pf3D7_11_v3	fimo	nucleotide_motif	1663799	1663804	39	-	.	Name=PF3D7_0802100_Pf3D7_11_v3-;Alias=;ID=PF3D7_0802100-1-Pf3D7_11_v3;pvalue=0.000125;sequence=ACACCC;
Pf3D7_11_v3	fimo	nucleotide_motif	1663341	1663346	38.1	+	.	Name=PF3D7_0802100_Pf3D7_11_v3+;Alias=;ID=PF3D7_0802100-2-Pf3D7_11_v3;pvalue=0.000154;sequence=ACACAG;
Pf3D7_11_v3	fimo	nucleotide_motif	1663083	1663088	36.8	+	.	Name=PF3D7_0802100_Pf3D7_11_v3+;Alias=;ID=PF3D7_0802100-3-Pf3D7_11_v3;pvalue=0.000207;sequence=GCACAT;
Pf3D7_11_v3	fimo	nucleotide_motif	1663789	1663794	36.8	+	.	Name=PF3D7_0802100_Pf3D7_11_v3+;Alias=;ID=PF3D7_0802100-4-Pf3D7_11_v3;pvalue=0.000207;sequence=GCACAT;
Pf3D7_11_v3	fimo	nucleotide_motif	1663936	1663941	33.1	+	.	Name=PF3D7_0802100_Pf3D7_11_v3+;Alias=;ID=PF3D7_0802100-5-Pf3D7_11_v3;pvalue=0.000484;sequence=ACACAT;
Pf3D7_11_v3	fimo	nucleotide_motif	1663919	1663924	31.7	-	.	Name=PF3D7_0802100_Pf3D7_11_v3-;Alias=;ID=PF3D7_0802100-6-Pf3D7_11_v3;pvalue=0.000672;sequence=ACACAA;
Pf3D7_11_v3	fimo	nucleotide_motif	1663525	1663530	30	+	.	Name=PF3D7_0802100_Pf3D7_11_v3+;Alias=;ID=PF3D7_0802100-7-Pf3D7_11_v3;pvalue=0.001;sequence=ATACAC;
Pf3D7_11_v3	fimo	nucleotide_motif	1663801	1663806	30	-	.	Name=PF3D7_0802100_Pf3D7_11_v3-;Alias=;ID=PF3D7_0802100-8-Pf3D7_11_v3;pvalue=0.001;sequence=ATACAC;
Pf3D7_11_v3	fimo	nucleotide_motif	1663921	1663926	30	-	.	Name=PF3D7_0802100_Pf3D7_11_v3-;Alias=;ID=PF3D7_0802100-9-Pf3D7_11_v3;pvalue=0.001;sequence=ATACAC;
Pf3D7_11_v3	fimo	nucleotide_motif	1663994	1663999	29.9	+	.	Name=PF3D7_0802100_Pf3D7_11_v3+;Alias=;ID=PF3D7_0802100-10-Pf3D7_11_v3;pvalue=0.00103;sequence=GCCCTC;
Pf3D7_11_v3	fimo	nucleotide_motif	1663193	1663198	29	+	.	Name=PF3D7_0802100_Pf3D7_11_v3+;Alias=;ID=PF3D7_0802100-11-Pf3D7_11_v3;pvalue=0.00127;sequence=GCATAC;
Pf3D7_11_v3	fimo	nucleotide_motif	1663934	1663939	29	+	.	Name=PF3D7_0802100_Pf3D7_11_v3+;Alias=;ID=PF3D7_0802100-12-Pf3D7_11_v3;pvalue=0.00127;sequence=AAACAC;
Pf3D7_11_v3	fimo	nucleotide_motif	1663368	1663373	28.8	+	.	Name=PF3D7_0802100_Pf3D7_11_v3+;Alias=;ID=PF3D7_0802100-13-Pf3D7_11_v3;pvalue=0.0013;sequence=TCACCC;
Pf3D7_11_v3	fimo	nucleotide_motif	1663604	1663609	27	+	.	Name=PF3D7_0802100_Pf3D7_11_v3+;Alias=;ID=PF3D7_0802100-14-Pf3D7_11_v3;pvalue=0.00198;sequence=GCACTA;
Pf3D7_11_v3	fimo	nucleotide_motif	1663785	1663790	27	-	.	Name=PF3D7_0802100_Pf3D7_11_v3-;Alias=;ID=PF3D7_0802100-15-Pf3D7_11_v3;pvalue=0.00198;sequence=GCACTA;
Pf3D7_11_v3	fimo	nucleotide_motif	1663501	1663506	26.9	-	.	Name=PF3D7_0802100_Pf3D7_11_v3-;Alias=;ID=PF3D7_0802100-16-Pf3D7_11_v3;pvalue=0.00202;sequence=ACTCAG;
Pf3D7_11_v3	fimo	nucleotide_motif	1663787	1663792	26.9	+	.	Name=PF3D7_0802100_Pf3D7_11_v3+;Alias=;ID=PF3D7_0802100-17-Pf3D7_11_v3;pvalue=0.00202;sequence=GTGCAC;
Pf3D7_11_v3	fimo	nucleotide_motif	1663787	1663792	26.9	-	.	Name=PF3D7_0802100_Pf3D7_11_v3-;Alias=;ID=PF3D7_0802100-18-Pf3D7_11_v3;pvalue=0.00202;sequence=GTGCAC;
Pf3D7_11_v3	fimo	nucleotide_motif	1663339	1663344	26.5	+	.	Name=PF3D7_0802100_Pf3D7_11_v3+;Alias=;ID=PF3D7_0802100-19-Pf3D7_11_v3;pvalue=0.00225;sequence=TGACAC;
Pf3D7_11_v3	fimo	nucleotide_motif	1663124	1663129	25.7	-	.	Name=PF3D7_0802100_Pf3D7_11_v3-;Alias=;ID=PF3D7_0802100-20-Pf3D7_11_v3;pvalue=0.00268;sequence=TCACAT;
Pf3D7_11_v3	fimo	nucleotide_motif	1663527	1663532	25.6	+	.	Name=PF3D7_0802100_Pf3D7_11_v3+;Alias=;ID=PF3D7_0802100-21-Pf3D7_11_v3;pvalue=0.00272;sequence=ACACCT;
Pf3D7_11_v3	fimo	nucleotide_motif	1663081	1663086	25	+	.	Name=PF3D7_0802100_Pf3D7_11_v3+;Alias=;ID=PF3D7_0802100-22-Pf3D7_11_v3;pvalue=0.00316;sequence=ATGCAC;
Pf3D7_11_v3	fimo	nucleotide_motif	1663955	1663960	25	+	.	Name=PF3D7_0802100_Pf3D7_11_v3+;Alias=;ID=PF3D7_0802100-23-Pf3D7_11_v3;pvalue=0.00316;sequence=TCACAA;
Pf3D7_11_v3	fimo	nucleotide_motif	1662569	1662574	44.6	+	.	Name=PF3D7_0802100_Pf3D7_11_v3+;Alias=;ID=PF3D7_0802100-1-Pf3D7_11_v3;pvalue=3.43e-05;sequence=ACACAC;
Pf3D7_11_v3	fimo	nucleotide_motif	1663266	1663271	39	+	.	Name=PF3D7_0802100_Pf3D7_11_v3+;Alias=;ID=PF3D7_0802100-2-Pf3D7_11_v3;pvalue=0.000125;sequence=ACACCC;
Pf3D7_11_v3	fimo	nucleotide_motif	1663276	1663281	36.8	-	.	Name=PF3D7_0802100_Pf3D7_11_v3-;Alias=;ID=PF3D7_0802100-3-Pf3D7_11_v3;pvalue=0.000207;sequence=GCACAT;
Pf3D7_11_v3	fimo	nucleotide_motif	1662433	1662438	36.2	+	.	Name=PF3D7_0802100_Pf3D7_11_v3+;Alias=;ID=PF3D7_0802100-4-Pf3D7_11_v3;pvalue=0.000239;sequence=ACTCAC;
Pf3D7_11_v3	fimo	nucleotide_motif	1662571	1662576	33.1	+	.	Name=PF3D7_0802100_Pf3D7_11_v3+;Alias=;ID=PF3D7_0802100-5-Pf3D7_11_v3;pvalue=0.000484;sequence=ACACAT;
Pf3D7_11_v3	fimo	nucleotide_motif	1663129	1663134	33.1	-	.	Name=PF3D7_0802100_Pf3D7_11_v3-;Alias=;ID=PF3D7_0802100-6-Pf3D7_11_v3;pvalue=0.000484;sequence=ACACAT;
Pf3D7_11_v3	fimo	nucleotide_motif	1663146	1663151	31.7	+	.	Name=PF3D7_0802100_Pf3D7_11_v3+;Alias=;ID=PF3D7_0802100-7-Pf3D7_11_v3;pvalue=0.000672;sequence=ACACAA;
Pf3D7_11_v3	fimo	nucleotide_motif	1662724	1662729	31.3	-	.	Name=PF3D7_0802100_Pf3D7_11_v3-;Alias=;ID=PF3D7_0802100-8-Pf3D7_11_v3;pvalue=0.000735;sequence=ACACGT;
Pf3D7_11_v3	fimo	nucleotide_motif	1662567	1662572	30	+	.	Name=PF3D7_0802100_Pf3D7_11_v3+;Alias=;ID=PF3D7_0802100-9-Pf3D7_11_v3;pvalue=0.001;sequence=ATACAC;
Pf3D7_11_v3	fimo	nucleotide_motif	1662726	1662731	30	-	.	Name=PF3D7_0802100_Pf3D7_11_v3-;Alias=;ID=PF3D7_0802100-10-Pf3D7_11_v3;pvalue=0.001;sequence=ATACAC;
Pf3D7_11_v3	fimo	nucleotide_motif	1663144	1663149	30	+	.	Name=PF3D7_0802100_Pf3D7_11_v3+;Alias=;ID=PF3D7_0802100-11-Pf3D7_11_v3;pvalue=0.001;sequence=ATACAC;
Pf3D7_11_v3	fimo	nucleotide_motif	1663264	1663269	30	+	.	Name=PF3D7_0802100_Pf3D7_11_v3+;Alias=;ID=PF3D7_0802100-12-Pf3D7_11_v3;pvalue=0.001;sequence=ATACAC;
Pf3D7_11_v3	fimo	nucleotide_motif	1663071	1663076	29.9	-	.	Name=PF3D7_0802100_Pf3D7_11_v3-;Alias=;ID=PF3D7_0802100-13-Pf3D7_11_v3;pvalue=0.00103;sequence=GCCCTC;
Pf3D7_11_v3	fimo	nucleotide_motif	1663131	1663136	29	-	.	Name=PF3D7_0802100_Pf3D7_11_v3-;Alias=;ID=PF3D7_0802100-14-Pf3D7_11_v3;pvalue=0.00127;sequence=AAACAC;
Pf3D7_11_v3	fimo	nucleotide_motif	1662982	1662987	28.1	+	.	Name=PF3D7_0802100_Pf3D7_11_v3+;Alias=;ID=PF3D7_0802100-15-Pf3D7_11_v3;pvalue=0.00154;sequence=TCACGG;
Pf3D7_11_v3	fimo	nucleotide_motif	1662573	1662578	27.6	+	.	Name=PF3D7_0802100_Pf3D7_11_v3+;Alias=;ID=PF3D7_0802100-16-Pf3D7_11_v3;pvalue=0.00172;sequence=ACATAC;
Pf3D7_11_v3	fimo	nucleotide_motif	1662577	1662582	27.6	+	.	Name=PF3D7_0802100_Pf3D7_11_v3+;Alias=;ID=PF3D7_0802100-17-Pf3D7_11_v3;pvalue=0.00172;sequence=ACATAC;
Pf3D7_11_v3	fimo	nucleotide_motif	1662605	1662610	27.6	+	.	Name=PF3D7_0802100_Pf3D7_11_v3+;Alias=;ID=PF3D7_0802100-18-Pf3D7_11_v3;pvalue=0.00172;sequence=ACATAC;
Pf3D7_11_v3	fimo	nucleotide_motif	1663280	1663285	27	+	.	Name=PF3D7_0802100_Pf3D7_11_v3+;Alias=;ID=PF3D7_0802100-19-Pf3D7_11_v3;pvalue=0.00198;sequence=GCACTA;
Pf3D7_11_v3	fimo	nucleotide_motif	1663278	1663283	26.9	+	.	Name=PF3D7_0802100_Pf3D7_11_v3+;Alias=;ID=PF3D7_0802100-20-Pf3D7_11_v3;pvalue=0.00202;sequence=GTGCAC;
Pf3D7_11_v3	fimo	nucleotide_motif	1663278	1663283	26.9	-	.	Name=PF3D7_0802100_Pf3D7_11_v3-;Alias=;ID=PF3D7_0802100-21-Pf3D7_11_v3;pvalue=0.00202;sequence=GTGCAC;
Pf3D7_11_v3	fimo	nucleotide_motif	1662524	1662529	25.6	+	.	Name=PF3D7_0802100_Pf3D7_11_v3+;Alias=;ID=PF3D7_0802100-22-Pf3D7_11_v3;pvalue=0.00272;sequence=ACACCT;
Pf3D7_11_v3	fimo	nucleotide_motif	1662435	1662440	25	+	.	Name=PF3D7_0802100_Pf3D7_11_v3+;Alias=;ID=PF3D7_0802100-23-Pf3D7_11_v3;pvalue=0.00316;sequence=TCACAA;
Pf3D7_11_v3	fimo	nucleotide_motif	1663110	1663115	25	-	.	Name=PF3D7_0802100_Pf3D7_11_v3-;Alias=;ID=PF3D7_0802100-24-Pf3D7_11_v3;pvalue=0.00316;sequence=TCACAA;
Pf3D7_11_v3	fimo	nucleotide_motif	1662695	1662700	25	+	.	Name=PF3D7_0802100_Pf3D7_11_v3+;Alias=;ID=PF3D7_0802100-25-Pf3D7_11_v3;pvalue=0.00319;sequence=ACGGAC;
Pf3D7_11_v3	fimo	nucleotide_motif	1662677	1662682	24.9	-	.	Name=PF3D7_0802100_Pf3D7_11_v3-;Alias=;ID=PF3D7_0802100-26-Pf3D7_11_v3;pvalue=0.00322;sequence=GTACTC;
Pf3D7_11_v3	fimo	nucleotide_motif	1662697	1662702	24.7	+	.	Name=PF3D7_0802100_Pf3D7_11_v3+;Alias=;ID=PF3D7_0802100-27-Pf3D7_11_v3;pvalue=0.00342;sequence=GGACAT;
Pf3D7_11_v3	fimo	nucleotide_motif	1669983	1669988	42.2	+	.	Name=PF3D7_0802100_Pf3D7_11_v3+;Alias=;ID=PF3D7_0802100-1-Pf3D7_11_v3;pvalue=6.07e-05;sequence=GCACAG;
Pf3D7_11_v3	fimo	nucleotide_motif	1669338	1669343	38.1	+	.	Name=PF3D7_0802100_Pf3D7_11_v3+;Alias=;ID=PF3D7_0802100-2-Pf3D7_11_v3;pvalue=0.000154;sequence=ACACAG;
Pf3D7_11_v3	fimo	nucleotide_motif	1669481	1669486	33.1	+	.	Name=PF3D7_0802100_Pf3D7_11_v3+;Alias=;ID=PF3D7_0802100-3-Pf3D7_11_v3;pvalue=0.000484;sequence=ACACAT;
Pf3D7_11_v3	fimo	nucleotide_motif	1670053	1670058	33.1	-	.	Name=PF3D7_0802100_Pf3D7_11_v3-;Alias=;ID=PF3D7_0802100-4-Pf3D7_11_v3;pvalue=0.000484;sequence=ACACAT;
Pf3D7_11_v3	fimo	nucleotide_motif	1669211	1669216	33.1	+	.	Name=PF3D7_0802100_Pf3D7_11_v3+;Alias=;ID=PF3D7_0802100-5-Pf3D7_11_v3;pvalue=0.000484;sequence=GCGCCC;
Pf3D7_11_v3	fimo	nucleotide_motif	1669336	1669341	31.1	+	.	Name=PF3D7_0802100_Pf3D7_11_v3+;Alias=;ID=PF3D7_0802100-6-Pf3D7_11_v3;pvalue=0.000774;sequence=GAACAC;
Pf3D7_11_v3	fimo	nucleotide_motif	1669479	1669484	30	+	.	Name=PF3D7_0802100_Pf3D7_11_v3+;Alias=;ID=PF3D7_0802100-7-Pf3D7_11_v3;pvalue=0.001;sequence=ATACAC;
Pf3D7_11_v3	fimo	nucleotide_motif	1670055	1670060	30	-	.	Name=PF3D7_0802100_Pf3D7_11_v3-;Alias=;ID=PF3D7_0802100-8-Pf3D7_11_v3;pvalue=0.001;sequence=ATACAC;
Pf3D7_11_v3	fimo	nucleotide_motif	1669116	1669121	28.9	+	.	Name=PF3D7_0802100_Pf3D7_11_v3+;Alias=;ID=PF3D7_0802100-9-Pf3D7_11_v3;pvalue=0.0013;sequence=TCACTC;
Pf3D7_11_v3	fimo	nucleotide_motif	1669209	1669214	28.6	-	.	Name=PF3D7_0802100_Pf3D7_11_v3-;Alias=;ID=PF3D7_0802100-10-Pf3D7_11_v3;pvalue=0.00136;sequence=GCGCAT;
Pf3D7_11_v3	fimo	nucleotide_motif	1669211	1669216	28.4	-	.	Name=PF3D7_0802100_Pf3D7_11_v3-;Alias=;ID=PF3D7_0802100-11-Pf3D7_11_v3;pvalue=0.00143;sequence=GGGCGC;
Pf3D7_11_v3	fimo	nucleotide_motif	1669197	1669202	27.6	-	.	Name=PF3D7_0802100_Pf3D7_11_v3-;Alias=;ID=PF3D7_0802100-12-Pf3D7_11_v3;pvalue=0.00172;sequence=CCACGA;
Pf3D7_11_v3	fimo	nucleotide_motif	1669114	1669119	27.2	+	.	Name=PF3D7_0802100_Pf3D7_11_v3+;Alias=;ID=PF3D7_0802100-13-Pf3D7_11_v3;pvalue=0.00192;sequence=TCTCAC;
Pf3D7_11_v3	fimo	nucleotide_motif	1669939	1669944	25.6	-	.	Name=PF3D7_0802100_Pf3D7_11_v3-;Alias=;ID=PF3D7_0802100-14-Pf3D7_11_v3;pvalue=0.00272;sequence=ACACCT;
Pf3D7_11_v3	fimo	nucleotide_motif	1669981	1669986	25	+	.	Name=PF3D7_0802100_Pf3D7_11_v3+;Alias=;ID=PF3D7_0802100-15-Pf3D7_11_v3;pvalue=0.00316;sequence=ATGCAC;
Pf3D7_11_v3	fimo	nucleotide_motif	1669018	1669023	44.6	+	.	Name=PF3D7_0802100_Pf3D7_11_v3+;Alias=;ID=PF3D7_0802100-1-Pf3D7_11_v3;pvalue=3.43e-05;sequence=ACACAC;
Pf3D7_11_v3	fimo	nucleotide_motif	1669190	1669195	42.2	-	.	Name=PF3D7_0802100_Pf3D7_11_v3-;Alias=;ID=PF3D7_0802100-2-Pf3D7_11_v3;pvalue=6.07e-05;sequence=GCACAG;
Pf3D7_11_v3	fimo	nucleotide_motif	1669045	1669050	40.4	-	.	Name=PF3D7_0802100_Pf3D7_11_v3-;Alias=;ID=PF3D7_0802100-3-Pf3D7_11_v3;pvalue=9.17e-05;sequence=ACACTC;
Pf3D7_11_v3	fimo	nucleotide_motif	1669835	1669840	38.1	-	.	Name=PF3D7_0802100_Pf3D7_11_v3-;Alias=;ID=PF3D7_0802100-4-Pf3D7_11_v3;pvalue=0.000154;sequence=ACACAG;
Pf3D7_11_v3	fimo	nucleotide_motif	1669120	1669125	33.1	+	.	Name=PF3D7_0802100_Pf3D7_11_v3+;Alias=;ID=PF3D7_0802100-5-Pf3D7_11_v3;pvalue=0.000484;sequence=ACACAT;
Pf3D7_11_v3	fimo	nucleotide_motif	1669692	1669697	33.1	-	.	Name=PF3D7_0802100_Pf3D7_11_v3-;Alias=;ID=PF3D7_0802100-6-Pf3D7_11_v3;pvalue=0.000484;sequence=ACACAT;
Pf3D7_11_v3	fimo	nucleotide_motif	1669837	1669842	31.1	-	.	Name=PF3D7_0802100_Pf3D7_11_v3-;Alias=;ID=PF3D7_0802100-7-Pf3D7_11_v3;pvalue=0.000774;sequence=GAACAC;
Pf3D7_11_v3	fimo	nucleotide_motif	1669118	1669123	30	+	.	Name=PF3D7_0802100_Pf3D7_11_v3+;Alias=;ID=PF3D7_0802100-8-Pf3D7_11_v3;pvalue=0.001;sequence=ATACAC;
Pf3D7_11_v3	fimo	nucleotide_motif	1669694	1669699	30	-	.	Name=PF3D7_0802100_Pf3D7_11_v3-;Alias=;ID=PF3D7_0802100-9-Pf3D7_11_v3;pvalue=0.001;sequence=ATACAC;
Pf3D7_11_v3	fimo	nucleotide_motif	1669055	1669060	26.6	+	.	Name=PF3D7_0802100_Pf3D7_11_v3+;Alias=;ID=PF3D7_0802100-10-Pf3D7_11_v3;pvalue=0.00219;sequence=ACAAAC;
Pf3D7_11_v3	fimo	nucleotide_motif	1669016	1669021	26.4	+	.	Name=PF3D7_0802100_Pf3D7_11_v3+;Alias=;ID=PF3D7_0802100-11-Pf3D7_11_v3;pvalue=0.00228;sequence=CAACAC;
Pf3D7_11_v3	fimo	nucleotide_motif	1669234	1669239	25.6	+	.	Name=PF3D7_0802100_Pf3D7_11_v3+;Alias=;ID=PF3D7_0802100-12-Pf3D7_11_v3;pvalue=0.00272;sequence=ACACCT;
Pf3D7_11_v3	fimo	nucleotide_motif	1669192	1669197	25	-	.	Name=PF3D7_0802100_Pf3D7_11_v3-;Alias=;ID=PF3D7_0802100-13-Pf3D7_11_v3;pvalue=0.00316;sequence=ATGCAC;
Pf3D7_11_v3	fimo	nucleotide_motif	1669020	1669025	25	+	.	Name=PF3D7_0802100_Pf3D7_11_v3+;Alias=;ID=PF3D7_0802100-14-Pf3D7_11_v3;pvalue=0.00319;sequence=ACACCA;
Pf3D7_11_v3	fimo	nucleotide_motif	1676358	1676363	39.2	-	.	Name=PF3D7_0802100_Pf3D7_11_v3-;Alias=;ID=PF3D7_0802100-1-Pf3D7_11_v3;pvalue=0.00012;sequence=TCACAC;
Pf3D7_11_v3	fimo	nucleotide_motif	1675763	1675768	38	+	.	Name=PF3D7_0802100_Pf3D7_11_v3+;Alias=;ID=PF3D7_0802100-2-Pf3D7_11_v3;pvalue=0.000159;sequence=GCTCAC;
Pf3D7_11_v3	fimo	nucleotide_motif	1675717	1675722	35.3	+	.	Name=PF3D7_0802100_Pf3D7_11_v3+;Alias=;ID=PF3D7_0802100-3-Pf3D7_11_v3;pvalue=0.000296;sequence=AGACAC;
Pf3D7_11_v3	fimo	nucleotide_motif	1676558	1676563	35.3	+	.	Name=PF3D7_0802100_Pf3D7_11_v3+;Alias=;ID=PF3D7_0802100-4-Pf3D7_11_v3;pvalue=0.000296;sequence=AGACAC;
Pf3D7_11_v3	fimo	nucleotide_motif	1676393	1676398	33.1	-	.	Name=PF3D7_0802100_Pf3D7_11_v3-;Alias=;ID=PF3D7_0802100-5-Pf3D7_11_v3;pvalue=0.000484;sequence=ACACAT;
Pf3D7_11_v3	fimo	nucleotide_motif	1676560	1676565	33.1	+	.	Name=PF3D7_0802100_Pf3D7_11_v3+;Alias=;ID=PF3D7_0802100-6-Pf3D7_11_v3;pvalue=0.000484;sequence=ACACAT;
Pf3D7_11_v3	fimo	nucleotide_motif	1675793	1675798	31.7	+	.	Name=PF3D7_0802100_Pf3D7_11_v3+;Alias=;ID=PF3D7_0802100-7-Pf3D7_11_v3;pvalue=0.000672;sequence=ACACAA;
Pf3D7_11_v3	fimo	nucleotide_motif	1676395	1676400	30	-	.	Name=PF3D7_0802100_Pf3D7_11_v3-;Alias=;ID=PF3D7_0802100-8-Pf3D7_11_v3;pvalue=0.001;sequence=ATACAC;
Pf3D7_11_v3	fimo	nucleotide_motif	1676397	1676402	29	-	.	Name=PF3D7_0802100_Pf3D7_11_v3-;Alias=;ID=PF3D7_0802100-9-Pf3D7_11_v3;pvalue=0.00127;sequence=GCATAC;
Pf3D7_11_v3	fimo	nucleotide_motif	1675765	1675770	28.7	+	.	Name=PF3D7_0802100_Pf3D7_11_v3+;Alias=;ID=PF3D7_0802100-10-Pf3D7_11_v3;pvalue=0.00136;sequence=TCACAG;
Pf3D7_11_v3	fimo	nucleotide_motif	1676509	1676514	27.6	-	.	Name=PF3D7_0802100_Pf3D7_11_v3-;Alias=;ID=PF3D7_0802100-11-Pf3D7_11_v3;pvalue=0.00172;sequence=ACATAC;
Pf3D7_11_v3	fimo	nucleotide_motif	1675791	1675796	27.4	+	.	Name=PF3D7_0802100_Pf3D7_11_v3+;Alias=;ID=PF3D7_0802100-12-Pf3D7_11_v3;pvalue=0.00182;sequence=CTACAC;
Pf3D7_11_v3	fimo	nucleotide_motif	1676014	1676019	26.6	-	.	Name=PF3D7_0802100_Pf3D7_11_v3-;Alias=;ID=PF3D7_0802100-13-Pf3D7_11_v3;pvalue=0.00219;sequence=ACAAAC;
Pf3D7_11_v3	fimo	nucleotide_motif	1676263	1676268	26.6	+	.	Name=PF3D7_0802100_Pf3D7_11_v3+;Alias=;ID=PF3D7_0802100-14-Pf3D7_11_v3;pvalue=0.00219;sequence=ACAAAC;
Pf3D7_11_v3	fimo	nucleotide_motif	1676356	1676361	25.6	-	.	Name=PF3D7_0802100_Pf3D7_11_v3-;Alias=;ID=PF3D7_0802100-15-Pf3D7_11_v3;pvalue=0.00272;sequence=ACACCT;
Pf3D7_11_v3	fimo	nucleotide_motif	1675719	1675724	25.3	+	.	Name=PF3D7_0802100_Pf3D7_11_v3+;Alias=;ID=PF3D7_0802100-16-Pf3D7_11_v3;pvalue=0.00296;sequence=ACACTA;
Pf3D7_11_v3	fimo	nucleotide_motif	1676419	1676424	24.8	-	.	Name=PF3D7_0802100_Pf3D7_11_v3-;Alias=;ID=PF3D7_0802100-17-Pf3D7_11_v3;pvalue=0.00331;sequence=ACCCAT;
Pf3D7_11_v3	fimo	nucleotide_motif	1676421	1676426	24.8	-	.	Name=PF3D7_0802100_Pf3D7_11_v3-;Alias=;ID=PF3D7_0802100-18-Pf3D7_11_v3;pvalue=0.00331;sequence=GTACCC;
Pf3D7_11_v3	fimo	nucleotide_motif	1675670	1675675	24.7	+	.	Name=PF3D7_0802100_Pf3D7_11_v3+;Alias=;ID=PF3D7_0802100-19-Pf3D7_11_v3;pvalue=0.00342;sequence=GGACAT;
Pf3D7_11_v3	fimo	nucleotide_motif	1678375	1678380	44.6	-	.	Name=PF3D7_0802100_Pf3D7_11_v3-;Alias=;ID=PF3D7_0802100-1-Pf3D7_11_v3;pvalue=3.43e-05;sequence=ACACAC;
Pf3D7_11_v3	fimo	nucleotide_motif	1678377	1678382	44.6	-	.	Name=PF3D7_0802100_Pf3D7_11_v3-;Alias=;ID=PF3D7_0802100-2-Pf3D7_11_v3;pvalue=3.43e-05;sequence=ACACAC;
Pf3D7_11_v3	fimo	nucleotide_motif	1678379	1678384	44.6	-	.	Name=PF3D7_0802100_Pf3D7_11_v3-;Alias=;ID=PF3D7_0802100-3-Pf3D7_11_v3;pvalue=3.43e-05;sequence=ACACAC;
Pf3D7_11_v3	fimo	nucleotide_motif	1678705	1678710	38.1	+	.	Name=PF3D7_0802100_Pf3D7_11_v3+;Alias=;ID=PF3D7_0802100-4-Pf3D7_11_v3;pvalue=0.000154;sequence=ACACAG;
Pf3D7_11_v3	fimo	nucleotide_motif	1678520	1678525	38	+	.	Name=PF3D7_0802100_Pf3D7_11_v3+;Alias=;ID=PF3D7_0802100-5-Pf3D7_11_v3;pvalue=0.000159;sequence=GCTCAC;
Pf3D7_11_v3	fimo	nucleotide_motif	1678516	1678521	37.7	+	.	Name=PF3D7_0802100_Pf3D7_11_v3+;Alias=;ID=PF3D7_0802100-6-Pf3D7_11_v3;pvalue=0.000168;sequence=TCACGC;
Pf3D7_11_v3	fimo	nucleotide_motif	1678514	1678519	36.2	+	.	Name=PF3D7_0802100_Pf3D7_11_v3+;Alias=;ID=PF3D7_0802100-7-Pf3D7_11_v3;pvalue=0.000239;sequence=ACTCAC;
Pf3D7_11_v3	fimo	nucleotide_motif	1678215	1678220	33.1	+	.	Name=PF3D7_0802100_Pf3D7_11_v3+;Alias=;ID=PF3D7_0802100-8-Pf3D7_11_v3;pvalue=0.000484;sequence=ACACAT;
Pf3D7_11_v3	fimo	nucleotide_motif	1678436	1678441	33.1	+	.	Name=PF3D7_0802100_Pf3D7_11_v3+;Alias=;ID=PF3D7_0802100-9-Pf3D7_11_v3;pvalue=0.000484;sequence=ACACAT;
Pf3D7_11_v3	fimo	nucleotide_motif	1678373	1678378	31.7	-	.	Name=PF3D7_0802100_Pf3D7_11_v3-;Alias=;ID=PF3D7_0802100-10-Pf3D7_11_v3;pvalue=0.000672;sequence=ACACAA;
Pf3D7_11_v3	fimo	nucleotide_motif	1678518	1678523	31.3	+	.	Name=PF3D7_0802100_Pf3D7_11_v3+;Alias=;ID=PF3D7_0802100-11-Pf3D7_11_v3;pvalue=0.00074;sequence=ACGCTC;
Pf3D7_11_v3	fimo	nucleotide_motif	1678381	1678386	30	-	.	Name=PF3D7_0802100_Pf3D7_11_v3-;Alias=;ID=PF3D7_0802100-12-Pf3D7_11_v3;pvalue=0.001;sequence=ATACAC;
Pf3D7_11_v3	fimo	nucleotide_motif	1678170	1678175	29	-	.	Name=PF3D7_0802100_Pf3D7_11_v3-;Alias=;ID=PF3D7_0802100-13-Pf3D7_11_v3;pvalue=0.00127;sequence=GCATAC;
Pf3D7_11_v3	fimo	nucleotide_motif	1678162	1678167	27.6	-	.	Name=PF3D7_0802100_Pf3D7_11_v3-;Alias=;ID=PF3D7_0802100-14-Pf3D7_11_v3;pvalue=0.00172;sequence=ACATAC;
Pf3D7_11_v3	fimo	nucleotide_motif	1678166	1678171	27.6	-	.	Name=PF3D7_0802100_Pf3D7_11_v3-;Alias=;ID=PF3D7_0802100-15-Pf3D7_11_v3;pvalue=0.00172;sequence=ACATAC;
Pf3D7_11_v3	fimo	nucleotide_motif	1678434	1678439	27.4	+	.	Name=PF3D7_0802100_Pf3D7_11_v3+;Alias=;ID=PF3D7_0802100-16-Pf3D7_11_v3;pvalue=0.00182;sequence=CTACAC;
Pf3D7_11_v3	fimo	nucleotide_motif	1678548	1678553	26.6	-	.	Name=PF3D7_0802100_Pf3D7_11_v3-;Alias=;ID=PF3D7_0802100-17-Pf3D7_11_v3;pvalue=0.00219;sequence=ACAAAC;
Pf3D7_11_v3	fimo	nucleotide_motif	1678576	1678581	26.6	-	.	Name=PF3D7_0802100_Pf3D7_11_v3-;Alias=;ID=PF3D7_0802100-18-Pf3D7_11_v3;pvalue=0.00219;sequence=ACAAAC;
Pf3D7_11_v3	fimo	nucleotide_motif	1678703	1678708	26.4	+	.	Name=PF3D7_0802100_Pf3D7_11_v3+;Alias=;ID=PF3D7_0802100-19-Pf3D7_11_v3;pvalue=0.00228;sequence=CAACAC;
Pf3D7_11_v3	fimo	nucleotide_motif	1677823	1677828	25.7	+	.	Name=PF3D7_0802100_Pf3D7_11_v3+;Alias=;ID=PF3D7_0802100-20-Pf3D7_11_v3;pvalue=0.00268;sequence=TCACAT;
Pf3D7_11_v3	fimo	nucleotide_motif	1677835	1677840	25.7	+	.	Name=PF3D7_0802100_Pf3D7_11_v3+;Alias=;ID=PF3D7_0802100-21-Pf3D7_11_v3;pvalue=0.00268;sequence=TCACAT;
Pf3D7_11_v3	fimo	nucleotide_motif	1678606	1678611	25.6	+	.	Name=PF3D7_0802100_Pf3D7_11_v3+;Alias=;ID=PF3D7_0802100-22-Pf3D7_11_v3;pvalue=0.00272;sequence=ACACCT;
Pf3D7_11_v3	fimo	nucleotide_motif	1678710	1678715	25.6	-	.	Name=PF3D7_0802100_Pf3D7_11_v3-;Alias=;ID=PF3D7_0802100-23-Pf3D7_11_v3;pvalue=0.00277;sequence=ACAAGC;
Pf3D7_11_v3	fimo	nucleotide_motif	1677807	1677812	25	-	.	Name=PF3D7_0802100_Pf3D7_11_v3-;Alias=;ID=PF3D7_0802100-24-Pf3D7_11_v3;pvalue=0.00316;sequence=TCACAA;
Pf3D7_11_v3	fimo	nucleotide_motif	1678180	1678185	44.6	+	.	Name=PF3D7_0802100_Pf3D7_11_v3+;Alias=;ID=PF3D7_0802100-1-Pf3D7_11_v3;pvalue=3.43e-05;sequence=ACACAC;
Pf3D7_11_v3	fimo	nucleotide_motif	1678182	1678187	44.6	+	.	Name=PF3D7_0802100_Pf3D7_11_v3+;Alias=;ID=PF3D7_0802100-2-Pf3D7_11_v3;pvalue=3.43e-05;sequence=ACACAC;
Pf3D7_11_v3	fimo	nucleotide_motif	1678184	1678189	44.6	+	.	Name=PF3D7_0802100_Pf3D7_11_v3+;Alias=;ID=PF3D7_0802100-3-Pf3D7_11_v3;pvalue=3.43e-05;sequence=ACACAC;
Pf3D7_11_v3	fimo	nucleotide_motif	1677854	1677859	38.1	-	.	Name=PF3D7_0802100_Pf3D7_11_v3-;Alias=;ID=PF3D7_0802100-4-Pf3D7_11_v3;pvalue=0.000154;sequence=ACACAG;
Pf3D7_11_v3	fimo	nucleotide_motif	1678039	1678044	38	-	.	Name=PF3D7_0802100_Pf3D7_11_v3-;Alias=;ID=PF3D7_0802100-5-Pf3D7_11_v3;pvalue=0.000159;sequence=GCTCAC;
Pf3D7_11_v3	fimo	nucleotide_motif	1678043	1678048	37.7	-	.	Name=PF3D7_0802100_Pf3D7_11_v3-;Alias=;ID=PF3D7_0802100-6-Pf3D7_11_v3;pvalue=0.000168;sequence=TCACGC;
Pf3D7_11_v3	fimo	nucleotide_motif	1678045	1678050	36.2	-	.	Name=PF3D7_0802100_Pf3D7_11_v3-;Alias=;ID=PF3D7_0802100-7-Pf3D7_11_v3;pvalue=0.000239;sequence=ACTCAC;
Pf3D7_11_v3	fimo	nucleotide_motif	1678123	1678128	33.1	-	.	Name=PF3D7_0802100_Pf3D7_11_v3-;Alias=;ID=PF3D7_0802100-8-Pf3D7_11_v3;pvalue=0.000484;sequence=ACACAT;
Pf3D7_11_v3	fimo	nucleotide_motif	1678344	1678349	33.1	-	.	Name=PF3D7_0802100_Pf3D7_11_v3-;Alias=;ID=PF3D7_0802100-9-Pf3D7_11_v3;pvalue=0.000484;sequence=ACACAT;
Pf3D7_11_v3	fimo	nucleotide_motif	1678186	1678191	31.7	+	.	Name=PF3D7_0802100_Pf3D7_11_v3+;Alias=;ID=PF3D7_0802100-10-Pf3D7_11_v3;pvalue=0.000672;sequence=ACACAA;
Pf3D7_11_v3	fimo	nucleotide_motif	1678041	1678046	31.3	-	.	Name=PF3D7_0802100_Pf3D7_11_v3-;Alias=;ID=PF3D7_0802100-11-Pf3D7_11_v3;pvalue=0.00074;sequence=ACGCTC;
Pf3D7_11_v3	fimo	nucleotide_motif	1678178	1678183	30	+	.	Name=PF3D7_0802100_Pf3D7_11_v3+;Alias=;ID=PF3D7_0802100-12-Pf3D7_11_v3;pvalue=0.001;sequence=ATACAC;
Pf3D7_11_v3	fimo	nucleotide_motif	1678389	1678394	29	+	.	Name=PF3D7_0802100_Pf3D7_11_v3+;Alias=;ID=PF3D7_0802100-13-Pf3D7_11_v3;pvalue=0.00127;sequence=GCATAC;
Pf3D7_11_v3	fimo	nucleotide_motif	1678393	1678398	27.6	+	.	Name=PF3D7_0802100_Pf3D7_11_v3+;Alias=;ID=PF3D7_0802100-14-Pf3D7_11_v3;pvalue=0.00172;sequence=ACATAC;
Pf3D7_11_v3	fimo	nucleotide_motif	1678397	1678402	27.6	+	.	Name=PF3D7_0802100_Pf3D7_11_v3+;Alias=;ID=PF3D7_0802100-15-Pf3D7_11_v3;pvalue=0.00172;sequence=ACATAC;
Pf3D7_11_v3	fimo	nucleotide_motif	1678125	1678130	27.4	-	.	Name=PF3D7_0802100_Pf3D7_11_v3-;Alias=;ID=PF3D7_0802100-16-Pf3D7_11_v3;pvalue=0.00182;sequence=CTACAC;
Pf3D7_11_v3	fimo	nucleotide_motif	1677983	1677988	26.6	+	.	Name=PF3D7_0802100_Pf3D7_11_v3+;Alias=;ID=PF3D7_0802100-17-Pf3D7_11_v3;pvalue=0.00219;sequence=ACAAAC;
Pf3D7_11_v3	fimo	nucleotide_motif	1678011	1678016	26.6	+	.	Name=PF3D7_0802100_Pf3D7_11_v3+;Alias=;ID=PF3D7_0802100-18-Pf3D7_11_v3;pvalue=0.00219;sequence=ACAAAC;
Pf3D7_11_v3	fimo	nucleotide_motif	1677856	1677861	26.4	-	.	Name=PF3D7_0802100_Pf3D7_11_v3-;Alias=;ID=PF3D7_0802100-19-Pf3D7_11_v3;pvalue=0.00228;sequence=CAACAC;
Pf3D7_11_v3	fimo	nucleotide_motif	1678724	1678729	25.7	-	.	Name=PF3D7_0802100_Pf3D7_11_v3-;Alias=;ID=PF3D7_0802100-20-Pf3D7_11_v3;pvalue=0.00268;sequence=TCACAT;
Pf3D7_11_v3	fimo	nucleotide_motif	1678736	1678741	25.7	-	.	Name=PF3D7_0802100_Pf3D7_11_v3-;Alias=;ID=PF3D7_0802100-21-Pf3D7_11_v3;pvalue=0.00268;sequence=TCACAT;
Pf3D7_11_v3	fimo	nucleotide_motif	1677953	1677958	25.6	-	.	Name=PF3D7_0802100_Pf3D7_11_v3-;Alias=;ID=PF3D7_0802100-22-Pf3D7_11_v3;pvalue=0.00272;sequence=ACACCT;
Pf3D7_11_v3	fimo	nucleotide_motif	1677849	1677854	25.6	+	.	Name=PF3D7_0802100_Pf3D7_11_v3+;Alias=;ID=PF3D7_0802100-23-Pf3D7_11_v3;pvalue=0.00277;sequence=ACAAGC;
Pf3D7_11_v3	fimo	nucleotide_motif	1678752	1678757	25	+	.	Name=PF3D7_0802100_Pf3D7_11_v3+;Alias=;ID=PF3D7_0802100-24-Pf3D7_11_v3;pvalue=0.00316;sequence=TCACAA;
Pf3D7_11_v3	fimo	nucleotide_motif	1692393	1692398	36.8	+	.	Name=PF3D7_0802100_Pf3D7_11_v3+;Alias=;ID=PF3D7_0802100-1-Pf3D7_11_v3;pvalue=0.000207;sequence=GCACAT;
Pf3D7_11_v3	fimo	nucleotide_motif	1692482	1692487	35.3	-	.	Name=PF3D7_0802100_Pf3D7_11_v3-;Alias=;ID=PF3D7_0802100-2-Pf3D7_11_v3;pvalue=0.000296;sequence=AGACAC;
Pf3D7_11_v3	fimo	nucleotide_motif	1692480	1692485	31.7	-	.	Name=PF3D7_0802100_Pf3D7_11_v3-;Alias=;ID=PF3D7_0802100-3-Pf3D7_11_v3;pvalue=0.000672;sequence=ACACAA;
Pf3D7_11_v3	fimo	nucleotide_motif	1692917	1692922	30.8	-	.	Name=PF3D7_0802100_Pf3D7_11_v3-;Alias=;ID=PF3D7_0802100-4-Pf3D7_11_v3;pvalue=0.000828;sequence=CGACAC;
Pf3D7_11_v3	fimo	nucleotide_motif	1692784	1692789	29	+	.	Name=PF3D7_0802100_Pf3D7_11_v3+;Alias=;ID=PF3D7_0802100-5-Pf3D7_11_v3;pvalue=0.00127;sequence=GCATAC;
Pf3D7_11_v3	fimo	nucleotide_motif	1693035	1693040	27.2	-	.	Name=PF3D7_0802100_Pf3D7_11_v3-;Alias=;ID=PF3D7_0802100-6-Pf3D7_11_v3;pvalue=0.00192;sequence=TCTCAC;
Pf3D7_11_v3	fimo	nucleotide_motif	1692744	1692749	26.6	+	.	Name=PF3D7_0802100_Pf3D7_11_v3+;Alias=;ID=PF3D7_0802100-7-Pf3D7_11_v3;pvalue=0.00219;sequence=ACAAAC;
Pf3D7_11_v3	fimo	nucleotide_motif	1692915	1692920	26	-	.	Name=PF3D7_0802100_Pf3D7_11_v3-;Alias=;ID=PF3D7_0802100-8-Pf3D7_11_v3;pvalue=0.00251;sequence=ACACTT;
Pf3D7_11_v3	fimo	nucleotide_motif	1692498	1692503	25.7	+	.	Name=PF3D7_0802100_Pf3D7_11_v3+;Alias=;ID=PF3D7_0802100-9-Pf3D7_11_v3;pvalue=0.00268;sequence=TCACAT;
Pf3D7_11_v3	fimo	nucleotide_motif	1693033	1693038	25.7	-	.	Name=PF3D7_0802100_Pf3D7_11_v3-;Alias=;ID=PF3D7_0802100-10-Pf3D7_11_v3;pvalue=0.00268;sequence=TCACAT;
Pf3D7_11_v3	fimo	nucleotide_motif	1692262	1692267	25	+	.	Name=PF3D7_0802100_Pf3D7_11_v3+;Alias=;ID=PF3D7_0802100-11-Pf3D7_11_v3;pvalue=0.00316;sequence=TCACAA;
Pf3D7_11_v3	fimo	nucleotide_motif	1695323	1695328	38.1	-	.	Name=PF3D7_0802100_Pf3D7_11_v3-;Alias=;ID=PF3D7_0802100-1-Pf3D7_11_v3;pvalue=0.000154;sequence=ACACAG;
Pf3D7_11_v3	fimo	nucleotide_motif	1694943	1694948	33.1	+	.	Name=PF3D7_0802100_Pf3D7_11_v3+;Alias=;ID=PF3D7_0802100-2-Pf3D7_11_v3;pvalue=0.000484;sequence=ACACAT;
Pf3D7_11_v3	fimo	nucleotide_motif	1694442	1694447	30.9	+	.	Name=PF3D7_0802100_Pf3D7_11_v3+;Alias=;ID=PF3D7_0802100-3-Pf3D7_11_v3;pvalue=0.000808;sequence=ACACGA;
Pf3D7_11_v3	fimo	nucleotide_motif	1694440	1694445	30	+	.	Name=PF3D7_0802100_Pf3D7_11_v3+;Alias=;ID=PF3D7_0802100-4-Pf3D7_11_v3;pvalue=0.001;sequence=ATACAC;
Pf3D7_11_v3	fimo	nucleotide_motif	1694941	1694946	30	+	.	Name=PF3D7_0802100_Pf3D7_11_v3+;Alias=;ID=PF3D7_0802100-5-Pf3D7_11_v3;pvalue=0.001;sequence=ATACAC;
Pf3D7_11_v3	fimo	nucleotide_motif	1694828	1694833	27.3	-	.	Name=PF3D7_0802100_Pf3D7_11_v3-;Alias=;ID=PF3D7_0802100-6-Pf3D7_11_v3;pvalue=0.00186;sequence=ACGCAA;
Pf3D7_11_v3	fimo	nucleotide_motif	1694784	1694789	25.7	+	.	Name=PF3D7_0802100_Pf3D7_11_v3+;Alias=;ID=PF3D7_0802100-7-Pf3D7_11_v3;pvalue=0.00268;sequence=TCACAT;
Pf3D7_11_v3	fimo	nucleotide_motif	1694470	1694475	25.6	-	.	Name=PF3D7_0802100_Pf3D7_11_v3-;Alias=;ID=PF3D7_0802100-8-Pf3D7_11_v3;pvalue=0.00272;sequence=ACACCT;
Pf3D7_11_v3	fimo	nucleotide_motif	1694599	1694604	25	+	.	Name=PF3D7_0802100_Pf3D7_11_v3+;Alias=;ID=PF3D7_0802100-9-Pf3D7_11_v3;pvalue=0.00316;sequence=TCACAA;
Pf3D7_11_v3	fimo	nucleotide_motif	1694663	1694668	24.7	+	.	Name=PF3D7_0802100_Pf3D7_11_v3+;Alias=;ID=PF3D7_0802100-10-Pf3D7_11_v3;pvalue=0.00335;sequence=GTACAG;
Pf3D7_11_v3	fimo	nucleotide_motif	1694360	1694365	38.1	+	.	Name=PF3D7_0802100_Pf3D7_11_v3+;Alias=;ID=PF3D7_0802100-1-Pf3D7_11_v3;pvalue=0.000154;sequence=ACACAG;
Pf3D7_11_v3	fimo	nucleotide_motif	1694740	1694745	33.1	-	.	Name=PF3D7_0802100_Pf3D7_11_v3-;Alias=;ID=PF3D7_0802100-2-Pf3D7_11_v3;pvalue=0.000484;sequence=ACACAT;
Pf3D7_11_v3	fimo	nucleotide_motif	1694058	1694063	31.7	-	.	Name=PF3D7_0802100_Pf3D7_11_v3-;Alias=;ID=PF3D7_0802100-3-Pf3D7_11_v3;pvalue=0.000672;sequence=ACACAA;
Pf3D7_11_v3	fimo	nucleotide_motif	1693928	1693933	31.3	-	.	Name=PF3D7_0802100_Pf3D7_11_v3-;Alias=;ID=PF3D7_0802100-4-Pf3D7_11_v3;pvalue=0.000735;sequence=ACACGT;
Pf3D7_11_v3	fimo	nucleotide_motif	1694742	1694747	30	-	.	Name=PF3D7_0802100_Pf3D7_11_v3-;Alias=;ID=PF3D7_0802100-5-Pf3D7_11_v3;pvalue=0.001;sequence=ATACAC;
Pf3D7_11_v3	fimo	nucleotide_motif	1694244	1694249	28.4	-	.	Name=PF3D7_0802100_Pf3D7_11_v3-;Alias=;ID=PF3D7_0802100-6-Pf3D7_11_v3;pvalue=0.00145;sequence=ACCCTC;
Pf3D7_11_v3	fimo	nucleotide_motif	1694855	1694860	27.3	+	.	Name=PF3D7_0802100_Pf3D7_11_v3+;Alias=;ID=PF3D7_0802100-7-Pf3D7_11_v3;pvalue=0.00186;sequence=ACGCAA;
Pf3D7_11_v3	fimo	nucleotide_motif	1694141	1694146	27.2	-	.	Name=PF3D7_0802100_Pf3D7_11_v3-;Alias=;ID=PF3D7_0802100-8-Pf3D7_11_v3;pvalue=0.00192;sequence=TCTCAC;
Pf3D7_11_v3	fimo	nucleotide_motif	1694212	1694217	26.6	-	.	Name=PF3D7_0802100_Pf3D7_11_v3-;Alias=;ID=PF3D7_0802100-9-Pf3D7_11_v3;pvalue=0.00219;sequence=ACAAAC;
Pf3D7_11_v3	fimo	nucleotide_motif	1694060	1694065	26.4	-	.	Name=PF3D7_0802100_Pf3D7_11_v3-;Alias=;ID=PF3D7_0802100-10-Pf3D7_11_v3;pvalue=0.00228;sequence=CAACAC;
Pf3D7_11_v3	fimo	nucleotide_motif	1693940	1693945	25.7	-	.	Name=PF3D7_0802100_Pf3D7_11_v3-;Alias=;ID=PF3D7_0802100-11-Pf3D7_11_v3;pvalue=0.00268;sequence=TCACAT;
Pf3D7_11_v3	fimo	nucleotide_motif	1694072	1694077	25.6	+	.	Name=PF3D7_0802100_Pf3D7_11_v3+;Alias=;ID=PF3D7_0802100-12-Pf3D7_11_v3;pvalue=0.00277;sequence=CCCCTC;
Pf3D7_11_v3	fimo	nucleotide_motif	1694063	1694068	25	-	.	Name=PF3D7_0802100_Pf3D7_11_v3-;Alias=;ID=PF3D7_0802100-13-Pf3D7_11_v3;pvalue=0.00316;sequence=TCACAA;
Pf3D7_11_v3	fimo	nucleotide_motif	1694139	1694144	25	-	.	Name=PF3D7_0802100_Pf3D7_11_v3-;Alias=;ID=PF3D7_0802100-14-Pf3D7_11_v3;pvalue=0.00316;sequence=TCACAA;
Pf3D7_11_v3	fimo	nucleotide_motif	1704421	1704426	29	-	.	Name=PF3D7_0802100_Pf3D7_11_v3-;Alias=;ID=PF3D7_0802100-1-Pf3D7_11_v3;pvalue=0.00127;sequence=GCATAC;
Pf3D7_11_v3	fimo	nucleotide_motif	1703973	1703978	25.7	+	.	Name=PF3D7_0802100_Pf3D7_11_v3+;Alias=;ID=PF3D7_0802100-2-Pf3D7_11_v3;pvalue=0.00268;sequence=TCACAT;
Pf3D7_11_v3	fimo	nucleotide_motif	1703924	1703929	25	+	.	Name=PF3D7_0802100_Pf3D7_11_v3+;Alias=;ID=PF3D7_0802100-3-Pf3D7_11_v3;pvalue=0.00316;sequence=TCACAA;
Pf3D7_11_v3	fimo	nucleotide_motif	1707083	1707088	42.5	-	.	Name=PF3D7_0802100_Pf3D7_11_v3-;Alias=;ID=PF3D7_0802100-1-Pf3D7_11_v3;pvalue=5.59e-05;sequence=GCACCC;
Pf3D7_11_v3	fimo	nucleotide_motif	1707100	1707105	36.8	-	.	Name=PF3D7_0802100_Pf3D7_11_v3-;Alias=;ID=PF3D7_0802100-2-Pf3D7_11_v3;pvalue=0.000207;sequence=GCACAT;
Pf3D7_11_v3	fimo	nucleotide_motif	1707654	1707659	35.7	+	.	Name=PF3D7_0802100_Pf3D7_11_v3+;Alias=;ID=PF3D7_0802100-3-Pf3D7_11_v3;pvalue=0.000267;sequence=GCACAA;
Pf3D7_11_v3	fimo	nucleotide_motif	1706932	1706937	29.8	+	.	Name=PF3D7_0802100_Pf3D7_11_v3+;Alias=;ID=PF3D7_0802100-4-Pf3D7_11_v3;pvalue=0.00104;sequence=GAACGC;
Pf3D7_11_v3	fimo	nucleotide_motif	1707159	1707164	28.6	+	.	Name=PF3D7_0802100_Pf3D7_11_v3+;Alias=;ID=PF3D7_0802100-5-Pf3D7_11_v3;pvalue=0.00136;sequence=GCGCAT;
Pf3D7_11_v3	fimo	nucleotide_motif	1707087	1707092	27.5	+	.	Name=PF3D7_0802100_Pf3D7_11_v3+;Alias=;ID=PF3D7_0802100-6-Pf3D7_11_v3;pvalue=0.00179;sequence=GCACTT;
Pf3D7_11_v3	fimo	nucleotide_motif	1706934	1706939	27.3	+	.	Name=PF3D7_0802100_Pf3D7_11_v3+;Alias=;ID=PF3D7_0802100-7-Pf3D7_11_v3;pvalue=0.00186;sequence=ACGCAA;
Pf3D7_11_v3	fimo	nucleotide_motif	1707085	1707090	26.9	+	.	Name=PF3D7_0802100_Pf3D7_11_v3+;Alias=;ID=PF3D7_0802100-8-Pf3D7_11_v3;pvalue=0.00202;sequence=GTGCAC;
Pf3D7_11_v3	fimo	nucleotide_motif	1707085	1707090	26.9	-	.	Name=PF3D7_0802100_Pf3D7_11_v3-;Alias=;ID=PF3D7_0802100-9-Pf3D7_11_v3;pvalue=0.00202;sequence=GTGCAC;
Pf3D7_11_v3	fimo	nucleotide_motif	1707102	1707107	25	-	.	Name=PF3D7_0802100_Pf3D7_11_v3-;Alias=;ID=PF3D7_0802100-10-Pf3D7_11_v3;pvalue=0.00316;sequence=ATGCAC;
Pf3D7_11_v3	fimo	nucleotide_motif	1707154	1707159	24.9	-	.	Name=PF3D7_0802100_Pf3D7_11_v3-;Alias=;ID=PF3D7_0802100-11-Pf3D7_11_v3;pvalue=0.00325;sequence=CCATAC;
Pf3D7_11_v3	fimo	nucleotide_motif	1707820	1707825	24.8	+	.	Name=PF3D7_0802100_Pf3D7_11_v3+;Alias=;ID=PF3D7_0802100-12-Pf3D7_11_v3;pvalue=0.00328;sequence=GCTCAT;
Pf3D7_11_v3	fimo	nucleotide_motif	1709484	1709489	53.2	+	.	Name=PF3D7_0802100_Pf3D7_11_v3+;Alias=;ID=PF3D7_0802100-1-Pf3D7_11_v3;pvalue=4.78e-06;sequence=GCACAC;
Pf3D7_11_v3	fimo	nucleotide_motif	1709486	1709491	39	+	.	Name=PF3D7_0802100_Pf3D7_11_v3+;Alias=;ID=PF3D7_0802100-2-Pf3D7_11_v3;pvalue=0.000125;sequence=ACACCC;
Pf3D7_11_v3	fimo	nucleotide_motif	1709987	1709992	31.5	-	.	Name=PF3D7_0802100_Pf3D7_11_v3-;Alias=;ID=PF3D7_0802100-3-Pf3D7_11_v3;pvalue=0.000702;sequence=GTACAC;
Pf3D7_11_v3	fimo	nucleotide_motif	1709482	1709487	31.3	+	.	Name=PF3D7_0802100_Pf3D7_11_v3+;Alias=;ID=PF3D7_0802100-4-Pf3D7_11_v3;pvalue=0.000745;sequence=TCGCAC;
Pf3D7_11_v3	fimo	nucleotide_motif	1709596	1709601	29.7	+	.	Name=PF3D7_0802100_Pf3D7_11_v3+;Alias=;ID=PF3D7_0802100-5-Pf3D7_11_v3;pvalue=0.00107;sequence=CCACAT;
Pf3D7_11_v3	fimo	nucleotide_motif	1709471	1709476	28.5	+	.	Name=PF3D7_0802100_Pf3D7_11_v3+;Alias=;ID=PF3D7_0802100-6-Pf3D7_11_v3;pvalue=0.00143;sequence=CCACAA;
Pf3D7_11_v3	fimo	nucleotide_motif	1709506	1709511	27.6	+	.	Name=PF3D7_0802100_Pf3D7_11_v3+;Alias=;ID=PF3D7_0802100-7-Pf3D7_11_v3;pvalue=0.00172;sequence=ACATAC;
Pf3D7_11_v3	fimo	nucleotide_motif	1710248	1710253	27.6	+	.	Name=PF3D7_0802100_Pf3D7_11_v3+;Alias=;ID=PF3D7_0802100-8-Pf3D7_11_v3;pvalue=0.00172;sequence=ACATAC;
Pf3D7_11_v3	fimo	nucleotide_motif	1710252	1710257	27.6	+	.	Name=PF3D7_0802100_Pf3D7_11_v3+;Alias=;ID=PF3D7_0802100-9-Pf3D7_11_v3;pvalue=0.00172;sequence=ACATAC;
Pf3D7_11_v3	fimo	nucleotide_motif	1710256	1710261	27.6	+	.	Name=PF3D7_0802100_Pf3D7_11_v3+;Alias=;ID=PF3D7_0802100-10-Pf3D7_11_v3;pvalue=0.00172;sequence=ACATAC;
Pf3D7_11_v3	fimo	nucleotide_motif	1710260	1710265	27.6	+	.	Name=PF3D7_0802100_Pf3D7_11_v3+;Alias=;ID=PF3D7_0802100-11-Pf3D7_11_v3;pvalue=0.00172;sequence=ACATAC;
Pf3D7_11_v3	fimo	nucleotide_motif	1710264	1710269	27.6	+	.	Name=PF3D7_0802100_Pf3D7_11_v3+;Alias=;ID=PF3D7_0802100-12-Pf3D7_11_v3;pvalue=0.00172;sequence=ACATAC;
Pf3D7_11_v3	fimo	nucleotide_motif	1710139	1710144	27.5	+	.	Name=PF3D7_0802100_Pf3D7_11_v3+;Alias=;ID=PF3D7_0802100-13-Pf3D7_11_v3;pvalue=0.00179;sequence=GCACTT;
Pf3D7_11_v3	fimo	nucleotide_motif	1709473	1709478	26.6	+	.	Name=PF3D7_0802100_Pf3D7_11_v3+;Alias=;ID=PF3D7_0802100-14-Pf3D7_11_v3;pvalue=0.00219;sequence=ACAAAC;
Pf3D7_11_v3	fimo	nucleotide_motif	1710355	1710360	26.6	-	.	Name=PF3D7_0802100_Pf3D7_11_v3-;Alias=;ID=PF3D7_0802100-15-Pf3D7_11_v3;pvalue=0.00219;sequence=ACAAAC;
Pf3D7_11_v3	fimo	nucleotide_motif	1709985	1709990	26	-	.	Name=PF3D7_0802100_Pf3D7_11_v3-;Alias=;ID=PF3D7_0802100-16-Pf3D7_11_v3;pvalue=0.00251;sequence=ACACTT;
Pf3D7_11_v3	fimo	nucleotide_motif	1712858	1712863	39.2	+	.	Name=PF3D7_0802100_Pf3D7_11_v3+;Alias=;ID=PF3D7_0802100-1-Pf3D7_11_v3;pvalue=0.00012;sequence=TCACAC;
Pf3D7_11_v3	fimo	nucleotide_motif	1713106	1713111	39.2	+	.	Name=PF3D7_0802100_Pf3D7_11_v3+;Alias=;ID=PF3D7_0802100-2-Pf3D7_11_v3;pvalue=0.00012;sequence=TCACAC;
Pf3D7_11_v3	fimo	nucleotide_motif	1713581	1713586	36.2	-	.	Name=PF3D7_0802100_Pf3D7_11_v3-;Alias=;ID=PF3D7_0802100-3-Pf3D7_11_v3;pvalue=0.000239;sequence=ACTCAC;
Pf3D7_11_v3	fimo	nucleotide_motif	1712852	1712857	33.1	+	.	Name=PF3D7_0802100_Pf3D7_11_v3+;Alias=;ID=PF3D7_0802100-4-Pf3D7_11_v3;pvalue=0.000484;sequence=ACACAT;
Pf3D7_11_v3	fimo	nucleotide_motif	1713350	1713355	33.1	+	.	Name=PF3D7_0802100_Pf3D7_11_v3+;Alias=;ID=PF3D7_0802100-5-Pf3D7_11_v3;pvalue=0.000484;sequence=ACACAT;
Pf3D7_11_v3	fimo	nucleotide_motif	1713108	1713113	31.7	+	.	Name=PF3D7_0802100_Pf3D7_11_v3+;Alias=;ID=PF3D7_0802100-6-Pf3D7_11_v3;pvalue=0.000672;sequence=ACACAA;
Pf3D7_11_v3	fimo	nucleotide_motif	1713041	1713046	30.9	+	.	Name=PF3D7_0802100_Pf3D7_11_v3+;Alias=;ID=PF3D7_0802100-7-Pf3D7_11_v3;pvalue=0.000813;sequence=CCTCAC;
Pf3D7_11_v3	fimo	nucleotide_motif	1712850	1712855	30	+	.	Name=PF3D7_0802100_Pf3D7_11_v3+;Alias=;ID=PF3D7_0802100-8-Pf3D7_11_v3;pvalue=0.001;sequence=ATACAC;
Pf3D7_11_v3	fimo	nucleotide_motif	1712657	1712662	29	-	.	Name=PF3D7_0802100_Pf3D7_11_v3-;Alias=;ID=PF3D7_0802100-9-Pf3D7_11_v3;pvalue=0.00127;sequence=AAACAC;
Pf3D7_11_v3	fimo	nucleotide_motif	1713291	1713296	29	+	.	Name=PF3D7_0802100_Pf3D7_11_v3+;Alias=;ID=PF3D7_0802100-10-Pf3D7_11_v3;pvalue=0.00127;sequence=GCATAC;
Pf3D7_11_v3	fimo	nucleotide_motif	1713390	1713395	29	-	.	Name=PF3D7_0802100_Pf3D7_11_v3-;Alias=;ID=PF3D7_0802100-11-Pf3D7_11_v3;pvalue=0.00127;sequence=GCATAC;
Pf3D7_11_v3	fimo	nucleotide_motif	1712994	1712999	27.2	+	.	Name=PF3D7_0802100_Pf3D7_11_v3+;Alias=;ID=PF3D7_0802100-12-Pf3D7_11_v3;pvalue=0.00189;sequence=ACTCTC;
Pf3D7_11_v3	fimo	nucleotide_motif	1713066	1713071	27.2	+	.	Name=PF3D7_0802100_Pf3D7_11_v3+;Alias=;ID=PF3D7_0802100-13-Pf3D7_11_v3;pvalue=0.00189;sequence=ACTCTC;
Pf3D7_11_v3	fimo	nucleotide_motif	1712813	1712818	26.6	-	.	Name=PF3D7_0802100_Pf3D7_11_v3-;Alias=;ID=PF3D7_0802100-14-Pf3D7_11_v3;pvalue=0.00219;sequence=ACAAAC;
Pf3D7_11_v3	fimo	nucleotide_motif	1712891	1712896	26.4	+	.	Name=PF3D7_0802100_Pf3D7_11_v3+;Alias=;ID=PF3D7_0802100-15-Pf3D7_11_v3;pvalue=0.00228;sequence=CAACAC;
Pf3D7_11_v3	fimo	nucleotide_motif	1713073	1713078	25.7	+	.	Name=PF3D7_0802100_Pf3D7_11_v3+;Alias=;ID=PF3D7_0802100-16-Pf3D7_11_v3;pvalue=0.00268;sequence=TCACAT;
Pf3D7_11_v3	fimo	nucleotide_motif	1713340	1713345	25.7	+	.	Name=PF3D7_0802100_Pf3D7_11_v3+;Alias=;ID=PF3D7_0802100-17-Pf3D7_11_v3;pvalue=0.00268;sequence=TCACAT;
Pf3D7_11_v3	fimo	nucleotide_motif	1712655	1712660	25.6	-	.	Name=PF3D7_0802100_Pf3D7_11_v3-;Alias=;ID=PF3D7_0802100-18-Pf3D7_11_v3;pvalue=0.00272;sequence=ACACCT;
Pf3D7_11_v3	fimo	nucleotide_motif	1713443	1713448	25	+	.	Name=PF3D7_0802100_Pf3D7_11_v3+;Alias=;ID=PF3D7_0802100-19-Pf3D7_11_v3;pvalue=0.00316;sequence=TCACAA;
Pf3D7_11_v3	fimo	nucleotide_motif	1712860	1712865	25	+	.	Name=PF3D7_0802100_Pf3D7_11_v3+;Alias=;ID=PF3D7_0802100-20-Pf3D7_11_v3;pvalue=0.00319;sequence=ACACCA;
Pf3D7_11_v3	fimo	nucleotide_motif	1712893	1712898	25	+	.	Name=PF3D7_0802100_Pf3D7_11_v3+;Alias=;ID=PF3D7_0802100-21-Pf3D7_11_v3;pvalue=0.00319;sequence=ACACCA;
Pf3D7_11_v3	fimo	nucleotide_motif	1712628	1712633	36.2	+	.	Name=PF3D7_0802100_Pf3D7_11_v3+;Alias=;ID=PF3D7_0802100-1-Pf3D7_11_v3;pvalue=0.000239;sequence=ACTCAC;
Pf3D7_11_v3	fimo	nucleotide_motif	1712376	1712381	35.1	-	.	Name=PF3D7_0802100_Pf3D7_11_v3-;Alias=;ID=PF3D7_0802100-2-Pf3D7_11_v3;pvalue=0.000311;sequence=GCACGT;
Pf3D7_11_v3	fimo	nucleotide_motif	1712859	1712864	33.1	-	.	Name=PF3D7_0802100_Pf3D7_11_v3-;Alias=;ID=PF3D7_0802100-3-Pf3D7_11_v3;pvalue=0.000484;sequence=ACACAT;
Pf3D7_11_v3	fimo	nucleotide_motif	1712123	1712128	33	+	.	Name=PF3D7_0802100_Pf3D7_11_v3+;Alias=;ID=PF3D7_0802100-4-Pf3D7_11_v3;pvalue=0.000495;sequence=CCCCAC;
Pf3D7_11_v3	fimo	nucleotide_motif	1712149	1712154	31.7	+	.	Name=PF3D7_0802100_Pf3D7_11_v3+;Alias=;ID=PF3D7_0802100-5-Pf3D7_11_v3;pvalue=0.000672;sequence=ACACAA;
Pf3D7_11_v3	fimo	nucleotide_motif	1712147	1712152	30.8	+	.	Name=PF3D7_0802100_Pf3D7_11_v3+;Alias=;ID=PF3D7_0802100-6-Pf3D7_11_v3;pvalue=0.000828;sequence=CGACAC;
Pf3D7_11_v3	fimo	nucleotide_motif	1712125	1712130	29.7	+	.	Name=PF3D7_0802100_Pf3D7_11_v3+;Alias=;ID=PF3D7_0802100-7-Pf3D7_11_v3;pvalue=0.00107;sequence=CCACAT;
Pf3D7_11_v3	fimo	nucleotide_motif	1712604	1712609	29	+	.	Name=PF3D7_0802100_Pf3D7_11_v3+;Alias=;ID=PF3D7_0802100-8-Pf3D7_11_v3;pvalue=0.00127;sequence=GCATAC;
Pf3D7_11_v3	fimo	nucleotide_motif	1712819	1712824	29	+	.	Name=PF3D7_0802100_Pf3D7_11_v3+;Alias=;ID=PF3D7_0802100-9-Pf3D7_11_v3;pvalue=0.00127;sequence=GCATAC;
Pf3D7_11_v3	fimo	nucleotide_motif	1712918	1712923	29	-	.	Name=PF3D7_0802100_Pf3D7_11_v3-;Alias=;ID=PF3D7_0802100-10-Pf3D7_11_v3;pvalue=0.00127;sequence=GCATAC;
Pf3D7_11_v3	fimo	nucleotide_motif	1712533	1712538	27.6	+	.	Name=PF3D7_0802100_Pf3D7_11_v3+;Alias=;ID=PF3D7_0802100-11-Pf3D7_11_v3;pvalue=0.00172;sequence=ACATAC;
Pf3D7_11_v3	fimo	nucleotide_motif	1712179	1712184	26.4	+	.	Name=PF3D7_0802100_Pf3D7_11_v3+;Alias=;ID=PF3D7_0802100-12-Pf3D7_11_v3;pvalue=0.00228;sequence=AGACCC;
Pf3D7_11_v3	fimo	nucleotide_motif	1712378	1712383	26.3	-	.	Name=PF3D7_0802100_Pf3D7_11_v3-;Alias=;ID=PF3D7_0802100-13-Pf3D7_11_v3;pvalue=0.00234;sequence=GAGCAC;
Pf3D7_11_v3	fimo	nucleotide_motif	1712869	1712874	25.7	-	.	Name=PF3D7_0802100_Pf3D7_11_v3-;Alias=;ID=PF3D7_0802100-14-Pf3D7_11_v3;pvalue=0.00268;sequence=TCACAT;
Pf3D7_11_v3	fimo	nucleotide_motif	1712766	1712771	25	-	.	Name=PF3D7_0802100_Pf3D7_11_v3-;Alias=;ID=PF3D7_0802100-15-Pf3D7_11_v3;pvalue=0.00316;sequence=TCACAA;
Pf3D7_11_v3	fimo	nucleotide_motif	1712380	1712385	24.8	+	.	Name=PF3D7_0802100_Pf3D7_11_v3+;Alias=;ID=PF3D7_0802100-16-Pf3D7_11_v3;pvalue=0.00328;sequence=GCTCAT;
Pf3D7_11_v3	fimo	nucleotide_motif	1713794	1713799	44.6	+	.	Name=PF3D7_0802100_Pf3D7_11_v3+;Alias=;ID=PF3D7_0802100-1-Pf3D7_11_v3;pvalue=3.43e-05;sequence=ACACAC;
Pf3D7_11_v3	fimo	nucleotide_motif	1713796	1713801	40.4	+	.	Name=PF3D7_0802100_Pf3D7_11_v3+;Alias=;ID=PF3D7_0802100-2-Pf3D7_11_v3;pvalue=9.17e-05;sequence=ACACTC;
Pf3D7_11_v3	fimo	nucleotide_motif	1714706	1714711	37.6	+	.	Name=PF3D7_0802100_Pf3D7_11_v3+;Alias=;ID=PF3D7_0802100-3-Pf3D7_11_v3;pvalue=0.000174;sequence=GGACAC;
Pf3D7_11_v3	fimo	nucleotide_motif	1714421	1714426	36.2	-	.	Name=PF3D7_0802100_Pf3D7_11_v3-;Alias=;ID=PF3D7_0802100-4-Pf3D7_11_v3;pvalue=0.000239;sequence=ACTCAC;
Pf3D7_11_v3	fimo	nucleotide_motif	1713835	1713840	33.1	-	.	Name=PF3D7_0802100_Pf3D7_11_v3-;Alias=;ID=PF3D7_0802100-5-Pf3D7_11_v3;pvalue=0.000484;sequence=ACACAT;
Pf3D7_11_v3	fimo	nucleotide_motif	1714126	1714131	31.7	+	.	Name=PF3D7_0802100_Pf3D7_11_v3+;Alias=;ID=PF3D7_0802100-6-Pf3D7_11_v3;pvalue=0.000672;sequence=ACACAA;
Pf3D7_11_v3	fimo	nucleotide_motif	1714580	1714585	31.7	+	.	Name=PF3D7_0802100_Pf3D7_11_v3+;Alias=;ID=PF3D7_0802100-7-Pf3D7_11_v3;pvalue=0.000672;sequence=ACACAA;
Pf3D7_11_v3	fimo	nucleotide_motif	1714132	1714137	31.3	-	.	Name=PF3D7_0802100_Pf3D7_11_v3-;Alias=;ID=PF3D7_0802100-8-Pf3D7_11_v3;pvalue=0.000735;sequence=ACACGT;
Pf3D7_11_v3	fimo	nucleotide_motif	1714438	1714443	31.1	-	.	Name=PF3D7_0802100_Pf3D7_11_v3-;Alias=;ID=PF3D7_0802100-9-Pf3D7_11_v3;pvalue=0.000774;sequence=GAACAC;
Pf3D7_11_v3	fimo	nucleotide_motif	1714134	1714139	30	-	.	Name=PF3D7_0802100_Pf3D7_11_v3-;Alias=;ID=PF3D7_0802100-10-Pf3D7_11_v3;pvalue=0.001;sequence=ATACAC;
Pf3D7_11_v3	fimo	nucleotide_motif	1714573	1714578	29	-	.	Name=PF3D7_0802100_Pf3D7_11_v3-;Alias=;ID=PF3D7_0802100-11-Pf3D7_11_v3;pvalue=0.00127;sequence=AAACAC;
Pf3D7_11_v3	fimo	nucleotide_motif	1714624	1714629	29	+	.	Name=PF3D7_0802100_Pf3D7_11_v3+;Alias=;ID=PF3D7_0802100-12-Pf3D7_11_v3;pvalue=0.00127;sequence=GCATAC;
Pf3D7_11_v3	fimo	nucleotide_motif	1714708	1714713	28.8	+	.	Name=PF3D7_0802100_Pf3D7_11_v3+;Alias=;ID=PF3D7_0802100-13-Pf3D7_11_v3;pvalue=0.00133;sequence=ACACTG;
Pf3D7_11_v3	fimo	nucleotide_motif	1713964	1713969	28.5	+	.	Name=PF3D7_0802100_Pf3D7_11_v3+;Alias=;ID=PF3D7_0802100-14-Pf3D7_11_v3;pvalue=0.0014;sequence=ATACGC;
Pf3D7_11_v3	fimo	nucleotide_motif	1714677	1714682	28.4	+	.	Name=PF3D7_0802100_Pf3D7_11_v3+;Alias=;ID=PF3D7_0802100-15-Pf3D7_11_v3;pvalue=0.00144;sequence=CCACGT;
Pf3D7_11_v3	fimo	nucleotide_motif	1713966	1713971	27.5	+	.	Name=PF3D7_0802100_Pf3D7_11_v3+;Alias=;ID=PF3D7_0802100-16-Pf3D7_11_v3;pvalue=0.00176;sequence=ACGCAT;
Pf3D7_11_v3	fimo	nucleotide_motif	1714736	1714741	27	+	.	Name=PF3D7_0802100_Pf3D7_11_v3+;Alias=;ID=PF3D7_0802100-17-Pf3D7_11_v3;pvalue=0.00198;sequence=ACATGC;
Pf3D7_11_v3	fimo	nucleotide_motif	1714128	1714133	26.6	+	.	Name=PF3D7_0802100_Pf3D7_11_v3+;Alias=;ID=PF3D7_0802100-18-Pf3D7_11_v3;pvalue=0.00219;sequence=ACAAAC;
Pf3D7_11_v3	fimo	nucleotide_motif	1714154	1714159	26.6	-	.	Name=PF3D7_0802100_Pf3D7_11_v3-;Alias=;ID=PF3D7_0802100-19-Pf3D7_11_v3;pvalue=0.00219;sequence=ACAAAC;
Pf3D7_11_v3	fimo	nucleotide_motif	1713837	1713842	26.5	-	.	Name=PF3D7_0802100_Pf3D7_11_v3-;Alias=;ID=PF3D7_0802100-20-Pf3D7_11_v3;pvalue=0.00225;sequence=TGACAC;
Pf3D7_11_v3	fimo	nucleotide_motif	1714436	1714441	26	-	.	Name=PF3D7_0802100_Pf3D7_11_v3-;Alias=;ID=PF3D7_0802100-21-Pf3D7_11_v3;pvalue=0.00251;sequence=ACACTT;
Pf3D7_11_v3	fimo	nucleotide_motif	1714571	1714576	25.6	-	.	Name=PF3D7_0802100_Pf3D7_11_v3-;Alias=;ID=PF3D7_0802100-22-Pf3D7_11_v3;pvalue=0.00272;sequence=ACACCT;
Pf3D7_11_v3	fimo	nucleotide_motif	1713951	1713956	25.5	+	.	Name=PF3D7_0802100_Pf3D7_11_v3+;Alias=;ID=PF3D7_0802100-23-Pf3D7_11_v3;pvalue=0.00278;sequence=CCCCAG;
Pf3D7_11_v3	fimo	nucleotide_motif	1714419	1714424	25	-	.	Name=PF3D7_0802100_Pf3D7_11_v3-;Alias=;ID=PF3D7_0802100-24-Pf3D7_11_v3;pvalue=0.00316;sequence=TCACAA;
Pf3D7_11_v3	fimo	nucleotide_motif	1713947	1713952	24.8	+	.	Name=PF3D7_0802100_Pf3D7_11_v3+;Alias=;ID=PF3D7_0802100-25-Pf3D7_11_v3;pvalue=0.00332;sequence=GCAGCC;
Pf3D7_11_v3	fimo	nucleotide_motif	1717143	1717148	53.2	+	.	Name=PF3D7_0802100_Pf3D7_11_v3+;Alias=;ID=PF3D7_0802100-1-Pf3D7_11_v3;pvalue=4.78e-06;sequence=GCACAC;
Pf3D7_11_v3	fimo	nucleotide_motif	1717041	1717046	44.6	-	.	Name=PF3D7_0802100_Pf3D7_11_v3-;Alias=;ID=PF3D7_0802100-2-Pf3D7_11_v3;pvalue=3.43e-05;sequence=ACACAC;
Pf3D7_11_v3	fimo	nucleotide_motif	1717141	1717146	43	+	.	Name=PF3D7_0802100_Pf3D7_11_v3+;Alias=;ID=PF3D7_0802100-3-Pf3D7_11_v3;pvalue=5.03e-05;sequence=ACGCAC;
Pf3D7_11_v3	fimo	nucleotide_motif	1716660	1716665	42	+	.	Name=PF3D7_0802100_Pf3D7_11_v3+;Alias=;ID=PF3D7_0802100-4-Pf3D7_11_v3;pvalue=6.23e-05;sequence=GCCCAC;
Pf3D7_11_v3	fimo	nucleotide_motif	1716747	1716752	33.1	+	.	Name=PF3D7_0802100_Pf3D7_11_v3+;Alias=;ID=PF3D7_0802100-5-Pf3D7_11_v3;pvalue=0.000484;sequence=ACACAT;
Pf3D7_11_v3	fimo	nucleotide_motif	1717039	1717044	33.1	-	.	Name=PF3D7_0802100_Pf3D7_11_v3-;Alias=;ID=PF3D7_0802100-6-Pf3D7_11_v3;pvalue=0.000484;sequence=ACACAT;
Pf3D7_11_v3	fimo	nucleotide_motif	1717060	1717065	33.1	+	.	Name=PF3D7_0802100_Pf3D7_11_v3+;Alias=;ID=PF3D7_0802100-7-Pf3D7_11_v3;pvalue=0.000484;sequence=ACACAT;
Pf3D7_11_v3	fimo	nucleotide_motif	1717043	1717048	30	-	.	Name=PF3D7_0802100_Pf3D7_11_v3-;Alias=;ID=PF3D7_0802100-8-Pf3D7_11_v3;pvalue=0.001;sequence=ATACAC;
Pf3D7_11_v3	fimo	nucleotide_motif	1717091	1717096	29	+	.	Name=PF3D7_0802100_Pf3D7_11_v3+;Alias=;ID=PF3D7_0802100-9-Pf3D7_11_v3;pvalue=0.00127;sequence=GCATAC;
Pf3D7_11_v3	fimo	nucleotide_motif	1717139	1717144	28.5	+	.	Name=PF3D7_0802100_Pf3D7_11_v3+;Alias=;ID=PF3D7_0802100-10-Pf3D7_11_v3;pvalue=0.0014;sequence=ATACGC;
Pf3D7_11_v3	fimo	nucleotide_motif	1717058	1717063	27.4	+	.	Name=PF3D7_0802100_Pf3D7_11_v3+;Alias=;ID=PF3D7_0802100-11-Pf3D7_11_v3;pvalue=0.00182;sequence=CTACAC;
Pf3D7_11_v3	fimo	nucleotide_motif	1716611	1716616	27.2	+	.	Name=PF3D7_0802100_Pf3D7_11_v3+;Alias=;ID=PF3D7_0802100-12-Pf3D7_11_v3;pvalue=0.00189;sequence=ACTCTC;
Pf3D7_11_v3	fimo	nucleotide_motif	1716571	1716576	26.6	+	.	Name=PF3D7_0802100_Pf3D7_11_v3+;Alias=;ID=PF3D7_0802100-13-Pf3D7_11_v3;pvalue=0.00219;sequence=ACAAAC;
Pf3D7_11_v3	fimo	nucleotide_motif	1716630	1716635	26.6	+	.	Name=PF3D7_0802100_Pf3D7_11_v3+;Alias=;ID=PF3D7_0802100-14-Pf3D7_11_v3;pvalue=0.00219;sequence=ACAAAC;
Pf3D7_11_v3	fimo	nucleotide_motif	1716745	1716750	26.4	+	.	Name=PF3D7_0802100_Pf3D7_11_v3+;Alias=;ID=PF3D7_0802100-15-Pf3D7_11_v3;pvalue=0.00228;sequence=CAACAC;
Pf3D7_11_v3	fimo	nucleotide_motif	1716656	1716661	26.4	-	.	Name=PF3D7_0802100_Pf3D7_11_v3-;Alias=;ID=PF3D7_0802100-16-Pf3D7_11_v3;pvalue=0.00229;sequence=GCCCAT;
Pf3D7_11_v3	fimo	nucleotide_motif	1717145	1717150	26	+	.	Name=PF3D7_0802100_Pf3D7_11_v3+;Alias=;ID=PF3D7_0802100-17-Pf3D7_11_v3;pvalue=0.00251;sequence=ACACTT;
Pf3D7_11_v3	fimo	nucleotide_motif	1716697	1716702	25	-	.	Name=PF3D7_0802100_Pf3D7_11_v3-;Alias=;ID=PF3D7_0802100-18-Pf3D7_11_v3;pvalue=0.00316;sequence=TCACAA;
Pf3D7_11_v3	fimo	nucleotide_motif	1716740	1716745	24.8	-	.	Name=PF3D7_0802100_Pf3D7_11_v3-;Alias=;ID=PF3D7_0802100-19-Pf3D7_11_v3;pvalue=0.00328;sequence=GCTCAT;
Pf3D7_11_v3	fimo	nucleotide_motif	1717232	1717237	24.8	+	.	Name=PF3D7_0802100_Pf3D7_11_v3+;Alias=;ID=PF3D7_0802100-20-Pf3D7_11_v3;pvalue=0.00332;sequence=GCAGTC;
Pf3D7_11_v3	fimo	nucleotide_motif	1725530	1725535	44.6	-	.	Name=PF3D7_0802100_Pf3D7_11_v3-;Alias=;ID=PF3D7_0802100-1-Pf3D7_11_v3;pvalue=3.43e-05;sequence=ACACAC;
Pf3D7_11_v3	fimo	nucleotide_motif	1725772	1725777	44.1	-	.	Name=PF3D7_0802100_Pf3D7_11_v3-;Alias=;ID=PF3D7_0802100-2-Pf3D7_11_v3;pvalue=3.9e-05;sequence=ACACGC;
Pf3D7_11_v3	fimo	nucleotide_motif	1726035	1726040	43	-	.	Name=PF3D7_0802100_Pf3D7_11_v3-;Alias=;ID=PF3D7_0802100-3-Pf3D7_11_v3;pvalue=5.03e-05;sequence=ACGCAC;
Pf3D7_11_v3	fimo	nucleotide_motif	1725935	1725940	37.6	-	.	Name=PF3D7_0802100_Pf3D7_11_v3-;Alias=;ID=PF3D7_0802100-4-Pf3D7_11_v3;pvalue=0.000174;sequence=GGACAC;
Pf3D7_11_v3	fimo	nucleotide_motif	1725528	1725533	33.1	-	.	Name=PF3D7_0802100_Pf3D7_11_v3-;Alias=;ID=PF3D7_0802100-5-Pf3D7_11_v3;pvalue=0.000484;sequence=ACACAT;
Pf3D7_11_v3	fimo	nucleotide_motif	1725374	1725379	31.7	-	.	Name=PF3D7_0802100_Pf3D7_11_v3-;Alias=;ID=PF3D7_0802100-6-Pf3D7_11_v3;pvalue=0.000672;sequence=ACACAA;
Pf3D7_11_v3	fimo	nucleotide_motif	1725933	1725938	31.7	-	.	Name=PF3D7_0802100_Pf3D7_11_v3-;Alias=;ID=PF3D7_0802100-7-Pf3D7_11_v3;pvalue=0.000672;sequence=ACACAA;
Pf3D7_11_v3	fimo	nucleotide_motif	1725532	1725537	30	-	.	Name=PF3D7_0802100_Pf3D7_11_v3-;Alias=;ID=PF3D7_0802100-8-Pf3D7_11_v3;pvalue=0.001;sequence=ATACAC;
Pf3D7_11_v3	fimo	nucleotide_motif	1725774	1725779	30	-	.	Name=PF3D7_0802100_Pf3D7_11_v3-;Alias=;ID=PF3D7_0802100-9-Pf3D7_11_v3;pvalue=0.001;sequence=ATACAC;
Pf3D7_11_v3	fimo	nucleotide_motif	1725768	1725773	28.5	+	.	Name=PF3D7_0802100_Pf3D7_11_v3+;Alias=;ID=PF3D7_0802100-10-Pf3D7_11_v3;pvalue=0.0014;sequence=ATACGC;
Pf3D7_11_v3	fimo	nucleotide_motif	1725985	1725990	28.5	+	.	Name=PF3D7_0802100_Pf3D7_11_v3+;Alias=;ID=PF3D7_0802100-11-Pf3D7_11_v3;pvalue=0.00143;sequence=CCACAA;
Pf3D7_11_v3	fimo	nucleotide_motif	1725669	1725674	28.2	-	.	Name=PF3D7_0802100_Pf3D7_11_v3-;Alias=;ID=PF3D7_0802100-12-Pf3D7_11_v3;pvalue=0.0015;sequence=AAACGC;
Pf3D7_11_v3	fimo	nucleotide_motif	1726037	1726042	28.2	-	.	Name=PF3D7_0802100_Pf3D7_11_v3-;Alias=;ID=PF3D7_0802100-13-Pf3D7_11_v3;pvalue=0.0015;sequence=AAACGC;
Pf3D7_11_v3	fimo	nucleotide_motif	1725728	1725733	27.6	-	.	Name=PF3D7_0802100_Pf3D7_11_v3-;Alias=;ID=PF3D7_0802100-14-Pf3D7_11_v3;pvalue=0.00172;sequence=ACATAC;
Pf3D7_11_v3	fimo	nucleotide_motif	1725732	1725737	27.6	-	.	Name=PF3D7_0802100_Pf3D7_11_v3-;Alias=;ID=PF3D7_0802100-15-Pf3D7_11_v3;pvalue=0.00172;sequence=ACATAC;
Pf3D7_11_v3	fimo	nucleotide_motif	1725952	1725957	27.5	+	.	Name=PF3D7_0802100_Pf3D7_11_v3+;Alias=;ID=PF3D7_0802100-16-Pf3D7_11_v3;pvalue=0.00179;sequence=GCACTT;
Pf3D7_11_v3	fimo	nucleotide_motif	1726033	1726038	27.5	-	.	Name=PF3D7_0802100_Pf3D7_11_v3-;Alias=;ID=PF3D7_0802100-17-Pf3D7_11_v3;pvalue=0.00179;sequence=GCACTT;
Pf3D7_11_v3	fimo	nucleotide_motif	1725376	1725381	27.4	-	.	Name=PF3D7_0802100_Pf3D7_11_v3-;Alias=;ID=PF3D7_0802100-18-Pf3D7_11_v3;pvalue=0.00182;sequence=CTACAC;
Pf3D7_11_v3	fimo	nucleotide_motif	1725667	1725672	27.3	-	.	Name=PF3D7_0802100_Pf3D7_11_v3-;Alias=;ID=PF3D7_0802100-19-Pf3D7_11_v3;pvalue=0.00186;sequence=ACGCAA;
Pf3D7_11_v3	fimo	nucleotide_motif	1725770	1725775	26.4	+	.	Name=PF3D7_0802100_Pf3D7_11_v3+;Alias=;ID=PF3D7_0802100-20-Pf3D7_11_v3;pvalue=0.00229;sequence=ACGCGT;
Pf3D7_11_v3	fimo	nucleotide_motif	1725770	1725775	26.4	-	.	Name=PF3D7_0802100_Pf3D7_11_v3-;Alias=;ID=PF3D7_0802100-21-Pf3D7_11_v3;pvalue=0.00229;sequence=ACGCGT;
Pf3D7_11_v3	fimo	nucleotide_motif	1725311	1725316	24.8	+	.	Name=PF3D7_0802100_Pf3D7_11_v3+;Alias=;ID=PF3D7_0802100-22-Pf3D7_11_v3;pvalue=0.00331;sequence=ACCCAT;
Pf3D7_11_v3	fimo	nucleotide_motif	1725687	1725692	24.7	+	.	Name=PF3D7_0802100_Pf3D7_11_v3+;Alias=;ID=PF3D7_0802100-23-Pf3D7_11_v3;pvalue=0.00342;sequence=GGACAT;
Pf3D7_11_v3	fimo	nucleotide_motif	1727966	1727971	44.6	-	.	Name=PF3D7_0802100_Pf3D7_11_v3-;Alias=;ID=PF3D7_0802100-1-Pf3D7_11_v3;pvalue=3.43e-05;sequence=ACACAC;
Pf3D7_11_v3	fimo	nucleotide_motif	1728233	1728238	42.2	-	.	Name=PF3D7_0802100_Pf3D7_11_v3-;Alias=;ID=PF3D7_0802100-2-Pf3D7_11_v3;pvalue=6.07e-05;sequence=GCACAG;
Pf3D7_11_v3	fimo	nucleotide_motif	1728000	1728005	39	-	.	Name=PF3D7_0802100_Pf3D7_11_v3-;Alias=;ID=PF3D7_0802100-3-Pf3D7_11_v3;pvalue=0.000125;sequence=ACACCC;
Pf3D7_11_v3	fimo	nucleotide_motif	1727964	1727969	33.1	-	.	Name=PF3D7_0802100_Pf3D7_11_v3-;Alias=;ID=PF3D7_0802100-4-Pf3D7_11_v3;pvalue=0.000484;sequence=ACACAT;
Pf3D7_11_v3	fimo	nucleotide_motif	1728506	1728511	31.1	+	.	Name=PF3D7_0802100_Pf3D7_11_v3+;Alias=;ID=PF3D7_0802100-5-Pf3D7_11_v3;pvalue=0.000774;sequence=GAACAC;
Pf3D7_11_v3	fimo	nucleotide_motif	1727968	1727973	30	-	.	Name=PF3D7_0802100_Pf3D7_11_v3-;Alias=;ID=PF3D7_0802100-6-Pf3D7_11_v3;pvalue=0.001;sequence=ATACAC;
Pf3D7_11_v3	fimo	nucleotide_motif	1728002	1728007	29	-	.	Name=PF3D7_0802100_Pf3D7_11_v3-;Alias=;ID=PF3D7_0802100-7-Pf3D7_11_v3;pvalue=0.00127;sequence=AAACAC;
Pf3D7_11_v3	fimo	nucleotide_motif	1728235	1728240	28.2	-	.	Name=PF3D7_0802100_Pf3D7_11_v3-;Alias=;ID=PF3D7_0802100-8-Pf3D7_11_v3;pvalue=0.0015;sequence=AGGCAC;
Pf3D7_11_v3	fimo	nucleotide_motif	1728874	1728879	27.5	-	.	Name=PF3D7_0802100_Pf3D7_11_v3-;Alias=;ID=PF3D7_0802100-9-Pf3D7_11_v3;pvalue=0.00179;sequence=GCACCT;
Pf3D7_11_v3	fimo	nucleotide_motif	1728109	1728114	26.5	+	.	Name=PF3D7_0802100_Pf3D7_11_v3+;Alias=;ID=PF3D7_0802100-10-Pf3D7_11_v3;pvalue=0.00225;sequence=TGACAC;
Pf3D7_11_v3	fimo	nucleotide_motif	1728794	1728799	26.5	-	.	Name=PF3D7_0802100_Pf3D7_11_v3-;Alias=;ID=PF3D7_0802100-11-Pf3D7_11_v3;pvalue=0.00225;sequence=TGACAC;
Pf3D7_11_v3	fimo	nucleotide_motif	1728111	1728116	26	+	.	Name=PF3D7_0802100_Pf3D7_11_v3+;Alias=;ID=PF3D7_0802100-12-Pf3D7_11_v3;pvalue=0.00251;sequence=ACACTT;
Pf3D7_11_v3	fimo	nucleotide_motif	1728525	1728530	26	-	.	Name=PF3D7_0802100_Pf3D7_11_v3-;Alias=;ID=PF3D7_0802100-13-Pf3D7_11_v3;pvalue=0.00251;sequence=ACACTT;
Pf3D7_11_v3	fimo	nucleotide_motif	1728508	1728513	25.6	+	.	Name=PF3D7_0802100_Pf3D7_11_v3+;Alias=;ID=PF3D7_0802100-14-Pf3D7_11_v3;pvalue=0.00272;sequence=ACACCT;
Pf3D7_11_v3	fimo	nucleotide_motif	1728792	1728797	25.6	-	.	Name=PF3D7_0802100_Pf3D7_11_v3-;Alias=;ID=PF3D7_0802100-15-Pf3D7_11_v3;pvalue=0.00272;sequence=ACACCT;
Pf3D7_11_v3	fimo	nucleotide_motif	1734478	1734483	36.8	-	.	Name=PF3D7_0802100_Pf3D7_11_v3-;Alias=;ID=PF3D7_0802100-1-Pf3D7_11_v3;pvalue=0.000207;sequence=GCACAT;
Pf3D7_11_v3	fimo	nucleotide_motif	1734745	1734750	33.1	-	.	Name=PF3D7_0802100_Pf3D7_11_v3-;Alias=;ID=PF3D7_0802100-2-Pf3D7_11_v3;pvalue=0.000484;sequence=ACACAT;
Pf3D7_11_v3	fimo	nucleotide_motif	1734908	1734913	33.1	-	.	Name=PF3D7_0802100_Pf3D7_11_v3-;Alias=;ID=PF3D7_0802100-3-Pf3D7_11_v3;pvalue=0.000484;sequence=ACACAT;
Pf3D7_11_v3	fimo	nucleotide_motif	1735214	1735219	33.1	+	.	Name=PF3D7_0802100_Pf3D7_11_v3+;Alias=;ID=PF3D7_0802100-4-Pf3D7_11_v3;pvalue=0.000484;sequence=ACACAT;
Pf3D7_11_v3	fimo	nucleotide_motif	1734796	1734801	33	-	.	Name=PF3D7_0802100_Pf3D7_11_v3-;Alias=;ID=PF3D7_0802100-5-Pf3D7_11_v3;pvalue=0.000495;sequence=CCCCAC;
Pf3D7_11_v3	fimo	nucleotide_motif	1734777	1734782	31.7	-	.	Name=PF3D7_0802100_Pf3D7_11_v3-;Alias=;ID=PF3D7_0802100-6-Pf3D7_11_v3;pvalue=0.000672;sequence=ACACAA;
Pf3D7_11_v3	fimo	nucleotide_motif	1735133	1735138	31.3	+	.	Name=PF3D7_0802100_Pf3D7_11_v3+;Alias=;ID=PF3D7_0802100-7-Pf3D7_11_v3;pvalue=0.000735;sequence=ACACGT;
Pf3D7_11_v3	fimo	nucleotide_motif	1734794	1734799	29.7	-	.	Name=PF3D7_0802100_Pf3D7_11_v3-;Alias=;ID=PF3D7_0802100-8-Pf3D7_11_v3;pvalue=0.00107;sequence=CCACAT;
Pf3D7_11_v3	fimo	nucleotide_motif	1734834	1734839	29.7	-	.	Name=PF3D7_0802100_Pf3D7_11_v3-;Alias=;ID=PF3D7_0802100-9-Pf3D7_11_v3;pvalue=0.00107;sequence=CCACAT;
Pf3D7_11_v3	fimo	nucleotide_motif	1734458	1734463	29	+	.	Name=PF3D7_0802100_Pf3D7_11_v3+;Alias=;ID=PF3D7_0802100-10-Pf3D7_11_v3;pvalue=0.00127;sequence=GCATAC;
Pf3D7_11_v3	fimo	nucleotide_motif	1734747	1734752	29	-	.	Name=PF3D7_0802100_Pf3D7_11_v3-;Alias=;ID=PF3D7_0802100-11-Pf3D7_11_v3;pvalue=0.00127;sequence=AAACAC;
Pf3D7_11_v3	fimo	nucleotide_motif	1734779	1734784	29	-	.	Name=PF3D7_0802100_Pf3D7_11_v3-;Alias=;ID=PF3D7_0802100-12-Pf3D7_11_v3;pvalue=0.00127;sequence=AAACAC;
Pf3D7_11_v3	fimo	nucleotide_motif	1734470	1734475	26.6	+	.	Name=PF3D7_0802100_Pf3D7_11_v3+;Alias=;ID=PF3D7_0802100-13-Pf3D7_11_v3;pvalue=0.00219;sequence=ACAAAC;
Pf3D7_11_v3	fimo	nucleotide_motif	1734928	1734933	26.6	+	.	Name=PF3D7_0802100_Pf3D7_11_v3+;Alias=;ID=PF3D7_0802100-14-Pf3D7_11_v3;pvalue=0.00219;sequence=ACAAAC;
Pf3D7_11_v3	fimo	nucleotide_motif	1734910	1734915	26.5	-	.	Name=PF3D7_0802100_Pf3D7_11_v3-;Alias=;ID=PF3D7_0802100-15-Pf3D7_11_v3;pvalue=0.00225;sequence=TGACAC;
Pf3D7_11_v3	fimo	nucleotide_motif	1734802	1734807	25.7	+	.	Name=PF3D7_0802100_Pf3D7_11_v3+;Alias=;ID=PF3D7_0802100-16-Pf3D7_11_v3;pvalue=0.00268;sequence=TCACAT;
Pf3D7_11_v3	fimo	nucleotide_motif	1734800	1734805	25.6	+	.	Name=PF3D7_0802100_Pf3D7_11_v3+;Alias=;ID=PF3D7_0802100-17-Pf3D7_11_v3;pvalue=0.00273;sequence=GGTCAC;
Pf3D7_11_v3	fimo	nucleotide_motif	1734480	1734485	25	-	.	Name=PF3D7_0802100_Pf3D7_11_v3-;Alias=;ID=PF3D7_0802100-18-Pf3D7_11_v3;pvalue=0.00316;sequence=ATGCAC;
Pf3D7_11_v3	fimo	nucleotide_motif	1734626	1734631	25	-	.	Name=PF3D7_0802100_Pf3D7_11_v3-;Alias=;ID=PF3D7_0802100-19-Pf3D7_11_v3;pvalue=0.00316;sequence=TCACAA;
Pf3D7_11_v3	fimo	nucleotide_motif	1733036	1733041	36.8	-	.	Name=PF3D7_0802100_Pf3D7_11_v3-;Alias=;ID=PF3D7_0802100-1-Pf3D7_11_v3;pvalue=0.000207;sequence=GCACAT;
Pf3D7_11_v3	fimo	nucleotide_motif	1733094	1733099	36.8	-	.	Name=PF3D7_0802100_Pf3D7_11_v3-;Alias=;ID=PF3D7_0802100-2-Pf3D7_11_v3;pvalue=0.000207;sequence=GCACAT;
Pf3D7_11_v3	fimo	nucleotide_motif	1732953	1732958	31.7	+	.	Name=PF3D7_0802100_Pf3D7_11_v3+;Alias=;ID=PF3D7_0802100-3-Pf3D7_11_v3;pvalue=0.000672;sequence=ACACAA;
Pf3D7_11_v3	fimo	nucleotide_motif	1732951	1732956	30	+	.	Name=PF3D7_0802100_Pf3D7_11_v3+;Alias=;ID=PF3D7_0802100-4-Pf3D7_11_v3;pvalue=0.001;sequence=ATACAC;
Pf3D7_11_v3	fimo	nucleotide_motif	1733314	1733319	27.4	+	.	Name=PF3D7_0802100_Pf3D7_11_v3+;Alias=;ID=PF3D7_0802100-5-Pf3D7_11_v3;pvalue=0.00183;sequence=GCAAGC;
Pf3D7_11_v3	fimo	nucleotide_motif	1733659	1733664	25.7	+	.	Name=PF3D7_0802100_Pf3D7_11_v3+;Alias=;ID=PF3D7_0802100-6-Pf3D7_11_v3;pvalue=0.00268;sequence=TCACAT;
Pf3D7_11_v3	fimo	nucleotide_motif	1733317	1733322	25.6	+	.	Name=PF3D7_0802100_Pf3D7_11_v3+;Alias=;ID=PF3D7_0802100-7-Pf3D7_11_v3;pvalue=0.00274;sequence=AGCCAC;
Pf3D7_11_v3	fimo	nucleotide_motif	1740577	1740582	44.6	-	.	Name=PF3D7_0802100_Pf3D7_11_v3-;Alias=;ID=PF3D7_0802100-1-Pf3D7_11_v3;pvalue=3.43e-05;sequence=ACACAC;
Pf3D7_11_v3	fimo	nucleotide_motif	1740579	1740584	44.6	-	.	Name=PF3D7_0802100_Pf3D7_11_v3-;Alias=;ID=PF3D7_0802100-2-Pf3D7_11_v3;pvalue=3.43e-05;sequence=ACACAC;
Pf3D7_11_v3	fimo	nucleotide_motif	1740581	1740586	44.6	-	.	Name=PF3D7_0802100_Pf3D7_11_v3-;Alias=;ID=PF3D7_0802100-3-Pf3D7_11_v3;pvalue=3.43e-05;sequence=ACACAC;
Pf3D7_11_v3	fimo	nucleotide_motif	1740583	1740588	44.6	-	.	Name=PF3D7_0802100_Pf3D7_11_v3-;Alias=;ID=PF3D7_0802100-4-Pf3D7_11_v3;pvalue=3.43e-05;sequence=ACACAC;
Pf3D7_11_v3	fimo	nucleotide_motif	1740585	1740590	44.6	-	.	Name=PF3D7_0802100_Pf3D7_11_v3-;Alias=;ID=PF3D7_0802100-5-Pf3D7_11_v3;pvalue=3.43e-05;sequence=ACACAC;
Pf3D7_11_v3	fimo	nucleotide_motif	1740587	1740592	44.6	-	.	Name=PF3D7_0802100_Pf3D7_11_v3-;Alias=;ID=PF3D7_0802100-6-Pf3D7_11_v3;pvalue=3.43e-05;sequence=ACACAC;
Pf3D7_11_v3	fimo	nucleotide_motif	1740869	1740874	44.6	-	.	Name=PF3D7_0802100_Pf3D7_11_v3-;Alias=;ID=PF3D7_0802100-7-Pf3D7_11_v3;pvalue=3.43e-05;sequence=ACACAC;
Pf3D7_11_v3	fimo	nucleotide_motif	1741126	1741131	44.6	-	.	Name=PF3D7_0802100_Pf3D7_11_v3-;Alias=;ID=PF3D7_0802100-8-Pf3D7_11_v3;pvalue=3.43e-05;sequence=ACACAC;
Pf3D7_11_v3	fimo	nucleotide_motif	1740415	1740420	36.8	-	.	Name=PF3D7_0802100_Pf3D7_11_v3-;Alias=;ID=PF3D7_0802100-9-Pf3D7_11_v3;pvalue=0.000209;sequence=CCGCGC;
Pf3D7_11_v3	fimo	nucleotide_motif	1741033	1741038	36.2	+	.	Name=PF3D7_0802100_Pf3D7_11_v3+;Alias=;ID=PF3D7_0802100-10-Pf3D7_11_v3;pvalue=0.000239;sequence=ACTCAC;
Pf3D7_11_v3	fimo	nucleotide_motif	1740968	1740973	35.3	-	.	Name=PF3D7_0802100_Pf3D7_11_v3-;Alias=;ID=PF3D7_0802100-11-Pf3D7_11_v3;pvalue=0.000296;sequence=AGACAC;
Pf3D7_11_v3	fimo	nucleotide_motif	1740575	1740580	33.1	-	.	Name=PF3D7_0802100_Pf3D7_11_v3-;Alias=;ID=PF3D7_0802100-12-Pf3D7_11_v3;pvalue=0.000484;sequence=ACACAT;
Pf3D7_11_v3	fimo	nucleotide_motif	1741124	1741129	33.1	-	.	Name=PF3D7_0802100_Pf3D7_11_v3-;Alias=;ID=PF3D7_0802100-13-Pf3D7_11_v3;pvalue=0.000484;sequence=ACACAT;
Pf3D7_11_v3	fimo	nucleotide_motif	1741204	1741209	33.1	+	.	Name=PF3D7_0802100_Pf3D7_11_v3+;Alias=;ID=PF3D7_0802100-14-Pf3D7_11_v3;pvalue=0.000484;sequence=ACACAT;
Pf3D7_11_v3	fimo	nucleotide_motif	1740284	1740289	31.7	+	.	Name=PF3D7_0802100_Pf3D7_11_v3+;Alias=;ID=PF3D7_0802100-15-Pf3D7_11_v3;pvalue=0.000672;sequence=ACACAA;
Pf3D7_11_v3	fimo	nucleotide_motif	1740361	1740366	31.7	+	.	Name=PF3D7_0802100_Pf3D7_11_v3+;Alias=;ID=PF3D7_0802100-16-Pf3D7_11_v3;pvalue=0.000672;sequence=ACACAA;
Pf3D7_11_v3	fimo	nucleotide_motif	1740533	1740538	31.7	+	.	Name=PF3D7_0802100_Pf3D7_11_v3+;Alias=;ID=PF3D7_0802100-17-Pf3D7_11_v3;pvalue=0.000672;sequence=ACACAA;
Pf3D7_11_v3	fimo	nucleotide_motif	1740867	1740872	31.3	-	.	Name=PF3D7_0802100_Pf3D7_11_v3-;Alias=;ID=PF3D7_0802100-18-Pf3D7_11_v3;pvalue=0.000735;sequence=ACACGT;
Pf3D7_11_v3	fimo	nucleotide_motif	1740415	1740420	31.3	+	.	Name=PF3D7_0802100_Pf3D7_11_v3+;Alias=;ID=PF3D7_0802100-19-Pf3D7_11_v3;pvalue=0.000735;sequence=GCGCGG;
Pf3D7_11_v3	fimo	nucleotide_motif	1740871	1740876	31.1	-	.	Name=PF3D7_0802100_Pf3D7_11_v3-;Alias=;ID=PF3D7_0802100-20-Pf3D7_11_v3;pvalue=0.000774;sequence=GAACAC;
Pf3D7_11_v3	fimo	nucleotide_motif	1740966	1740971	30.9	-	.	Name=PF3D7_0802100_Pf3D7_11_v3-;Alias=;ID=PF3D7_0802100-21-Pf3D7_11_v3;pvalue=0.000808;sequence=ACACGA;
Pf3D7_11_v3	fimo	nucleotide_motif	1741189	1741194	30	+	.	Name=PF3D7_0802100_Pf3D7_11_v3+;Alias=;ID=PF3D7_0802100-22-Pf3D7_11_v3;pvalue=0.001;sequence=ATACAC;
Pf3D7_11_v3	fimo	nucleotide_motif	1741202	1741207	30	+	.	Name=PF3D7_0802100_Pf3D7_11_v3+;Alias=;ID=PF3D7_0802100-23-Pf3D7_11_v3;pvalue=0.001;sequence=ATACAC;
Pf3D7_11_v3	fimo	nucleotide_motif	1740359	1740364	29	+	.	Name=PF3D7_0802100_Pf3D7_11_v3+;Alias=;ID=PF3D7_0802100-24-Pf3D7_11_v3;pvalue=0.00127;sequence=AAACAC;
Pf3D7_11_v3	fimo	nucleotide_motif	1740589	1740594	29	-	.	Name=PF3D7_0802100_Pf3D7_11_v3-;Alias=;ID=PF3D7_0802100-25-Pf3D7_11_v3;pvalue=0.00127;sequence=AAACAC;
Pf3D7_11_v3	fimo	nucleotide_motif	1741031	1741036	28.9	+	.	Name=PF3D7_0802100_Pf3D7_11_v3+;Alias=;ID=PF3D7_0802100-26-Pf3D7_11_v3;pvalue=0.0013;sequence=TCACTC;
Pf3D7_11_v3	fimo	nucleotide_motif	1740790	1740795	28.4	+	.	Name=PF3D7_0802100_Pf3D7_11_v3+;Alias=;ID=PF3D7_0802100-27-Pf3D7_11_v3;pvalue=0.00144;sequence=CCACGT;
Pf3D7_11_v3	fimo	nucleotide_motif	1740788	1740793	28.4	+	.	Name=PF3D7_0802100_Pf3D7_11_v3+;Alias=;ID=PF3D7_0802100-28-Pf3D7_11_v3;pvalue=0.00146;sequence=TCCCAC;
Pf3D7_11_v3	fimo	nucleotide_motif	1740563	1740568	27.6	-	.	Name=PF3D7_0802100_Pf3D7_11_v3-;Alias=;ID=PF3D7_0802100-29-Pf3D7_11_v3;pvalue=0.00172;sequence=ACATAC;
Pf3D7_11_v3	fimo	nucleotide_motif	1740567	1740572	27.6	-	.	Name=PF3D7_0802100_Pf3D7_11_v3-;Alias=;ID=PF3D7_0802100-30-Pf3D7_11_v3;pvalue=0.00172;sequence=ACATAC;
Pf3D7_11_v3	fimo	nucleotide_motif	1740277	1740282	27.2	+	.	Name=PF3D7_0802100_Pf3D7_11_v3+;Alias=;ID=PF3D7_0802100-31-Pf3D7_11_v3;pvalue=0.00192;sequence=TCTCAC;
Pf3D7_11_v3	fimo	nucleotide_motif	1740363	1740368	26.6	+	.	Name=PF3D7_0802100_Pf3D7_11_v3+;Alias=;ID=PF3D7_0802100-32-Pf3D7_11_v3;pvalue=0.00219;sequence=ACAAAC;
Pf3D7_11_v3	fimo	nucleotide_motif	1740510	1740515	26.6	+	.	Name=PF3D7_0802100_Pf3D7_11_v3+;Alias=;ID=PF3D7_0802100-33-Pf3D7_11_v3;pvalue=0.00219;sequence=ACAAAC;
Pf3D7_11_v3	fimo	nucleotide_motif	1740282	1740287	26.4	+	.	Name=PF3D7_0802100_Pf3D7_11_v3+;Alias=;ID=PF3D7_0802100-34-Pf3D7_11_v3;pvalue=0.00228;sequence=CAACAC;
Pf3D7_11_v3	fimo	nucleotide_motif	1741191	1741196	26	+	.	Name=PF3D7_0802100_Pf3D7_11_v3+;Alias=;ID=PF3D7_0802100-35-Pf3D7_11_v3;pvalue=0.00251;sequence=ACACTT;
Pf3D7_11_v3	fimo	nucleotide_motif	1741035	1741040	25.7	+	.	Name=PF3D7_0802100_Pf3D7_11_v3+;Alias=;ID=PF3D7_0802100-36-Pf3D7_11_v3;pvalue=0.00268;sequence=TCACAT;
Pf3D7_11_v3	fimo	nucleotide_motif	1741012	1741017	25.3	+	.	Name=PF3D7_0802100_Pf3D7_11_v3+;Alias=;ID=PF3D7_0802100-37-Pf3D7_11_v3;pvalue=0.00296;sequence=AGACGG;
Pf3D7_11_v3	fimo	nucleotide_motif	1740279	1740284	25	+	.	Name=PF3D7_0802100_Pf3D7_11_v3+;Alias=;ID=PF3D7_0802100-38-Pf3D7_11_v3;pvalue=0.00316;sequence=TCACAA;
Pf3D7_11_v3	fimo	nucleotide_motif	1740995	1741000	24.9	+	.	Name=PF3D7_0802100_Pf3D7_11_v3+;Alias=;ID=PF3D7_0802100-39-Pf3D7_11_v3;pvalue=0.00322;sequence=GTACTC;
Pf3D7_11_v3	fimo	nucleotide_motif	1740946	1740951	24.7	+	.	Name=PF3D7_0802100_Pf3D7_11_v3+;Alias=;ID=PF3D7_0802100-40-Pf3D7_11_v3;pvalue=0.00342;sequence=GGACAT;
Pf3D7_11_v3	fimo	nucleotide_motif	1742914	1742919	53.2	-	.	Name=PF3D7_0802100_Pf3D7_11_v3-;Alias=;ID=PF3D7_0802100-1-Pf3D7_11_v3;pvalue=4.78e-06;sequence=GCACAC;
Pf3D7_11_v3	fimo	nucleotide_motif	1742752	1742757	42.6	+	.	Name=PF3D7_0802100_Pf3D7_11_v3+;Alias=;ID=PF3D7_0802100-2-Pf3D7_11_v3;pvalue=5.51e-05;sequence=GCACTC;
Pf3D7_11_v3	fimo	nucleotide_motif	1742754	1742759	36.2	+	.	Name=PF3D7_0802100_Pf3D7_11_v3+;Alias=;ID=PF3D7_0802100-3-Pf3D7_11_v3;pvalue=0.000239;sequence=ACTCAC;
Pf3D7_11_v3	fimo	nucleotide_motif	1742800	1742805	33.1	-	.	Name=PF3D7_0802100_Pf3D7_11_v3-;Alias=;ID=PF3D7_0802100-4-Pf3D7_11_v3;pvalue=0.000484;sequence=ACACAT;
Pf3D7_11_v3	fimo	nucleotide_motif	1742912	1742917	33.1	-	.	Name=PF3D7_0802100_Pf3D7_11_v3-;Alias=;ID=PF3D7_0802100-5-Pf3D7_11_v3;pvalue=0.000484;sequence=ACACAT;
Pf3D7_11_v3	fimo	nucleotide_motif	1742466	1742471	31.7	+	.	Name=PF3D7_0802100_Pf3D7_11_v3+;Alias=;ID=PF3D7_0802100-6-Pf3D7_11_v3;pvalue=0.000672;sequence=ACACAA;
Pf3D7_11_v3	fimo	nucleotide_motif	1743029	1743034	31.7	+	.	Name=PF3D7_0802100_Pf3D7_11_v3+;Alias=;ID=PF3D7_0802100-7-Pf3D7_11_v3;pvalue=0.000672;sequence=ACACAA;
Pf3D7_11_v3	fimo	nucleotide_motif	1742464	1742469	30	+	.	Name=PF3D7_0802100_Pf3D7_11_v3+;Alias=;ID=PF3D7_0802100-8-Pf3D7_11_v3;pvalue=0.001;sequence=ATACAC;
Pf3D7_11_v3	fimo	nucleotide_motif	1742802	1742807	30	-	.	Name=PF3D7_0802100_Pf3D7_11_v3-;Alias=;ID=PF3D7_0802100-9-Pf3D7_11_v3;pvalue=0.001;sequence=ATACAC;
Pf3D7_11_v3	fimo	nucleotide_motif	1743027	1743032	30	+	.	Name=PF3D7_0802100_Pf3D7_11_v3+;Alias=;ID=PF3D7_0802100-10-Pf3D7_11_v3;pvalue=0.001;sequence=ATACAC;
Pf3D7_11_v3	fimo	nucleotide_motif	1742836	1742841	29.7	+	.	Name=PF3D7_0802100_Pf3D7_11_v3+;Alias=;ID=PF3D7_0802100-11-Pf3D7_11_v3;pvalue=0.00107;sequence=CCACAT;
Pf3D7_11_v3	fimo	nucleotide_motif	1742916	1742921	25	-	.	Name=PF3D7_0802100_Pf3D7_11_v3-;Alias=;ID=PF3D7_0802100-12-Pf3D7_11_v3;pvalue=0.00316;sequence=ATGCAC;
Pf3D7_11_v3	fimo	nucleotide_motif	1742383	1742388	53.2	+	.	Name=PF3D7_0802100_Pf3D7_11_v3+;Alias=;ID=PF3D7_0802100-1-Pf3D7_11_v3;pvalue=4.78e-06;sequence=GCACAC;
Pf3D7_11_v3	fimo	nucleotide_motif	1741876	1741881	35.3	-	.	Name=PF3D7_0802100_Pf3D7_11_v3-;Alias=;ID=PF3D7_0802100-2-Pf3D7_11_v3;pvalue=0.000296;sequence=AGACAC;
Pf3D7_11_v3	fimo	nucleotide_motif	1742385	1742390	33.1	+	.	Name=PF3D7_0802100_Pf3D7_11_v3+;Alias=;ID=PF3D7_0802100-3-Pf3D7_11_v3;pvalue=0.000484;sequence=ACACAT;
Pf3D7_11_v3	fimo	nucleotide_motif	1742497	1742502	33.1	+	.	Name=PF3D7_0802100_Pf3D7_11_v3+;Alias=;ID=PF3D7_0802100-4-Pf3D7_11_v3;pvalue=0.000484;sequence=ACACAT;
Pf3D7_11_v3	fimo	nucleotide_motif	1742268	1742273	31.7	-	.	Name=PF3D7_0802100_Pf3D7_11_v3-;Alias=;ID=PF3D7_0802100-5-Pf3D7_11_v3;pvalue=0.000672;sequence=ACACAA;
Pf3D7_11_v3	fimo	nucleotide_motif	1742270	1742275	30	-	.	Name=PF3D7_0802100_Pf3D7_11_v3-;Alias=;ID=PF3D7_0802100-6-Pf3D7_11_v3;pvalue=0.001;sequence=ATACAC;
Pf3D7_11_v3	fimo	nucleotide_motif	1742495	1742500	30	+	.	Name=PF3D7_0802100_Pf3D7_11_v3+;Alias=;ID=PF3D7_0802100-7-Pf3D7_11_v3;pvalue=0.001;sequence=ATACAC;
Pf3D7_11_v3	fimo	nucleotide_motif	1741878	1741883	29.9	-	.	Name=PF3D7_0802100_Pf3D7_11_v3-;Alias=;ID=PF3D7_0802100-8-Pf3D7_11_v3;pvalue=0.00103;sequence=ACAGAC;
Pf3D7_11_v3	fimo	nucleotide_motif	1742461	1742466	29.7	-	.	Name=PF3D7_0802100_Pf3D7_11_v3-;Alias=;ID=PF3D7_0802100-9-Pf3D7_11_v3;pvalue=0.00107;sequence=CCACAT;
Pf3D7_11_v3	fimo	nucleotide_motif	1741874	1741879	26	-	.	Name=PF3D7_0802100_Pf3D7_11_v3-;Alias=;ID=PF3D7_0802100-10-Pf3D7_11_v3;pvalue=0.00251;sequence=ACACTT;
Pf3D7_11_v3	fimo	nucleotide_motif	1741916	1741921	25.7	+	.	Name=PF3D7_0802100_Pf3D7_11_v3+;Alias=;ID=PF3D7_0802100-11-Pf3D7_11_v3;pvalue=0.00268;sequence=TCACAT;
Pf3D7_11_v3	fimo	nucleotide_motif	1742381	1742386	25	+	.	Name=PF3D7_0802100_Pf3D7_11_v3+;Alias=;ID=PF3D7_0802100-12-Pf3D7_11_v3;pvalue=0.00316;sequence=ATGCAC;
Pf3D7_11_v3	fimo	nucleotide_motif	1746500	1746505	53.2	-	.	Name=PF3D7_0802100_Pf3D7_11_v3-;Alias=;ID=PF3D7_0802100-1-Pf3D7_11_v3;pvalue=4.78e-06;sequence=GCACAC;
Pf3D7_11_v3	fimo	nucleotide_motif	1746416	1746421	31.7	-	.	Name=PF3D7_0802100_Pf3D7_11_v3-;Alias=;ID=PF3D7_0802100-2-Pf3D7_11_v3;pvalue=0.000672;sequence=ACACAA;
Pf3D7_11_v3	fimo	nucleotide_motif	1746498	1746503	31.3	-	.	Name=PF3D7_0802100_Pf3D7_11_v3-;Alias=;ID=PF3D7_0802100-3-Pf3D7_11_v3;pvalue=0.000735;sequence=ACACGT;
Pf3D7_11_v3	fimo	nucleotide_motif	1747039	1747044	31.3	+	.	Name=PF3D7_0802100_Pf3D7_11_v3+;Alias=;ID=PF3D7_0802100-4-Pf3D7_11_v3;pvalue=0.000735;sequence=ACACGT;
Pf3D7_11_v3	fimo	nucleotide_motif	1746418	1746423	31.1	-	.	Name=PF3D7_0802100_Pf3D7_11_v3-;Alias=;ID=PF3D7_0802100-5-Pf3D7_11_v3;pvalue=0.000774;sequence=GAACAC;
Pf3D7_11_v3	fimo	nucleotide_motif	1747037	1747042	31.1	+	.	Name=PF3D7_0802100_Pf3D7_11_v3+;Alias=;ID=PF3D7_0802100-6-Pf3D7_11_v3;pvalue=0.000774;sequence=GAACAC;
Pf3D7_11_v3	fimo	nucleotide_motif	1747002	1747007	28.6	+	.	Name=PF3D7_0802100_Pf3D7_11_v3+;Alias=;ID=PF3D7_0802100-7-Pf3D7_11_v3;pvalue=0.00136;sequence=GCGCAT;
Pf3D7_11_v3	fimo	nucleotide_motif	1746627	1746632	25.7	+	.	Name=PF3D7_0802100_Pf3D7_11_v3+;Alias=;ID=PF3D7_0802100-8-Pf3D7_11_v3;pvalue=0.00268;sequence=TCACAT;
Pf3D7_11_v3	fimo	nucleotide_motif	1746661	1746666	25.7	+	.	Name=PF3D7_0802100_Pf3D7_11_v3+;Alias=;ID=PF3D7_0802100-9-Pf3D7_11_v3;pvalue=0.00268;sequence=TCACAT;
Pf3D7_11_v3	fimo	nucleotide_motif	1746502	1746507	25	-	.	Name=PF3D7_0802100_Pf3D7_11_v3-;Alias=;ID=PF3D7_0802100-10-Pf3D7_11_v3;pvalue=0.00316;sequence=ATGCAC;
Pf3D7_11_v3	fimo	nucleotide_motif	1747041	1747046	24.7	-	.	Name=PF3D7_0802100_Pf3D7_11_v3-;Alias=;ID=PF3D7_0802100-11-Pf3D7_11_v3;pvalue=0.00338;sequence=TCACGT;
Pf3D7_11_v3	fimo	nucleotide_motif	1753874	1753879	33.1	+	.	Name=PF3D7_0802100_Pf3D7_11_v3+;Alias=;ID=PF3D7_0802100-1-Pf3D7_11_v3;pvalue=0.000484;sequence=ACACAT;
Pf3D7_11_v3	fimo	nucleotide_motif	1754136	1754141	33.1	+	.	Name=PF3D7_0802100_Pf3D7_11_v3+;Alias=;ID=PF3D7_0802100-2-Pf3D7_11_v3;pvalue=0.000484;sequence=ACACAT;
Pf3D7_11_v3	fimo	nucleotide_motif	1754134	1754139	30	+	.	Name=PF3D7_0802100_Pf3D7_11_v3+;Alias=;ID=PF3D7_0802100-3-Pf3D7_11_v3;pvalue=0.001;sequence=ATACAC;
Pf3D7_11_v3	fimo	nucleotide_motif	1753872	1753877	29	+	.	Name=PF3D7_0802100_Pf3D7_11_v3+;Alias=;ID=PF3D7_0802100-4-Pf3D7_11_v3;pvalue=0.00127;sequence=AAACAC;
Pf3D7_11_v3	fimo	nucleotide_motif	1754132	1754137	27.6	+	.	Name=PF3D7_0802100_Pf3D7_11_v3+;Alias=;ID=PF3D7_0802100-5-Pf3D7_11_v3;pvalue=0.00172;sequence=ACATAC;
Pf3D7_11_v3	fimo	nucleotide_motif	1754205	1754210	26.6	+	.	Name=PF3D7_0802100_Pf3D7_11_v3+;Alias=;ID=PF3D7_0802100-6-Pf3D7_11_v3;pvalue=0.00219;sequence=ACAAAC;
Pf3D7_11_v3	fimo	nucleotide_motif	1753776	1753781	25.7	+	.	Name=PF3D7_0802100_Pf3D7_11_v3+;Alias=;ID=PF3D7_0802100-7-Pf3D7_11_v3;pvalue=0.00268;sequence=TCACAT;
Pf3D7_11_v3	fimo	nucleotide_motif	1753851	1753856	25.7	-	.	Name=PF3D7_0802100_Pf3D7_11_v3-;Alias=;ID=PF3D7_0802100-8-Pf3D7_11_v3;pvalue=0.00268;sequence=TCACAT;
Pf3D7_11_v3	fimo	nucleotide_motif	1754273	1754278	24.7	-	.	Name=PF3D7_0802100_Pf3D7_11_v3-;Alias=;ID=PF3D7_0802100-9-Pf3D7_11_v3;pvalue=0.00335;sequence=GTACAG;
Pf3D7_11_v3	fimo	nucleotide_motif	1753689	1753694	33.1	-	.	Name=PF3D7_0802100_Pf3D7_11_v3-;Alias=;ID=PF3D7_0802100-1-Pf3D7_11_v3;pvalue=0.000484;sequence=ACACAT;
Pf3D7_11_v3	fimo	nucleotide_motif	1753951	1753956	33.1	-	.	Name=PF3D7_0802100_Pf3D7_11_v3-;Alias=;ID=PF3D7_0802100-2-Pf3D7_11_v3;pvalue=0.000484;sequence=ACACAT;
Pf3D7_11_v3	fimo	nucleotide_motif	1753691	1753696	30	-	.	Name=PF3D7_0802100_Pf3D7_11_v3-;Alias=;ID=PF3D7_0802100-3-Pf3D7_11_v3;pvalue=0.001;sequence=ATACAC;
Pf3D7_11_v3	fimo	nucleotide_motif	1753953	1753958	29	-	.	Name=PF3D7_0802100_Pf3D7_11_v3-;Alias=;ID=PF3D7_0802100-4-Pf3D7_11_v3;pvalue=0.00127;sequence=AAACAC;
Pf3D7_11_v3	fimo	nucleotide_motif	1753693	1753698	27.6	-	.	Name=PF3D7_0802100_Pf3D7_11_v3-;Alias=;ID=PF3D7_0802100-5-Pf3D7_11_v3;pvalue=0.00172;sequence=ACATAC;
Pf3D7_11_v3	fimo	nucleotide_motif	1753620	1753625	26.6	-	.	Name=PF3D7_0802100_Pf3D7_11_v3-;Alias=;ID=PF3D7_0802100-6-Pf3D7_11_v3;pvalue=0.00219;sequence=ACAAAC;
Pf3D7_11_v3	fimo	nucleotide_motif	1753974	1753979	25.7	+	.	Name=PF3D7_0802100_Pf3D7_11_v3+;Alias=;ID=PF3D7_0802100-7-Pf3D7_11_v3;pvalue=0.00268;sequence=TCACAT;
Pf3D7_11_v3	fimo	nucleotide_motif	1754049	1754054	25.7	-	.	Name=PF3D7_0802100_Pf3D7_11_v3-;Alias=;ID=PF3D7_0802100-8-Pf3D7_11_v3;pvalue=0.00268;sequence=TCACAT;
Pf3D7_11_v3	fimo	nucleotide_motif	1753552	1753557	24.7	+	.	Name=PF3D7_0802100_Pf3D7_11_v3+;Alias=;ID=PF3D7_0802100-9-Pf3D7_11_v3;pvalue=0.00335;sequence=GTACAG;
Pf3D7_11_v3	fimo	nucleotide_motif	1758181	1758186	44.6	+	.	Name=PF3D7_0802100_Pf3D7_11_v3+;Alias=;ID=PF3D7_0802100-1-Pf3D7_11_v3;pvalue=3.43e-05;sequence=ACACAC;
Pf3D7_11_v3	fimo	nucleotide_motif	1757681	1757686	42	+	.	Name=PF3D7_0802100_Pf3D7_11_v3+;Alias=;ID=PF3D7_0802100-2-Pf3D7_11_v3;pvalue=6.31e-05;sequence=GCACGG;
Pf3D7_11_v3	fimo	nucleotide_motif	1757305	1757310	37.6	-	.	Name=PF3D7_0802100_Pf3D7_11_v3-;Alias=;ID=PF3D7_0802100-3-Pf3D7_11_v3;pvalue=0.000174;sequence=GGACAC;
Pf3D7_11_v3	fimo	nucleotide_motif	1757775	1757780	33.1	+	.	Name=PF3D7_0802100_Pf3D7_11_v3+;Alias=;ID=PF3D7_0802100-4-Pf3D7_11_v3;pvalue=0.000484;sequence=ACACAT;
Pf3D7_11_v3	fimo	nucleotide_motif	1758183	1758188	31.7	+	.	Name=PF3D7_0802100_Pf3D7_11_v3+;Alias=;ID=PF3D7_0802100-5-Pf3D7_11_v3;pvalue=0.000672;sequence=ACACAA;
Pf3D7_11_v3	fimo	nucleotide_motif	1757773	1757778	31.5	+	.	Name=PF3D7_0802100_Pf3D7_11_v3+;Alias=;ID=PF3D7_0802100-6-Pf3D7_11_v3;pvalue=0.000702;sequence=GTACAC;
Pf3D7_11_v3	fimo	nucleotide_motif	1757482	1757487	30	+	.	Name=PF3D7_0802100_Pf3D7_11_v3+;Alias=;ID=PF3D7_0802100-7-Pf3D7_11_v3;pvalue=0.001;sequence=ATACAC;
Pf3D7_11_v3	fimo	nucleotide_motif	1758176	1758181	28.5	+	.	Name=PF3D7_0802100_Pf3D7_11_v3+;Alias=;ID=PF3D7_0802100-8-Pf3D7_11_v3;pvalue=0.00143;sequence=CCACAA;
Pf3D7_11_v3	fimo	nucleotide_motif	1757268	1757273	26.6	+	.	Name=PF3D7_0802100_Pf3D7_11_v3+;Alias=;ID=PF3D7_0802100-9-Pf3D7_11_v3;pvalue=0.00219;sequence=ACAAAC;
Pf3D7_11_v3	fimo	nucleotide_motif	1757384	1757389	26.6	+	.	Name=PF3D7_0802100_Pf3D7_11_v3+;Alias=;ID=PF3D7_0802100-10-Pf3D7_11_v3;pvalue=0.00219;sequence=ACAAAC;
Pf3D7_11_v3	fimo	nucleotide_motif	1758179	1758184	26.4	+	.	Name=PF3D7_0802100_Pf3D7_11_v3+;Alias=;ID=PF3D7_0802100-11-Pf3D7_11_v3;pvalue=0.00228;sequence=CAACAC;
Pf3D7_11_v3	fimo	nucleotide_motif	1757484	1757489	26	+	.	Name=PF3D7_0802100_Pf3D7_11_v3+;Alias=;ID=PF3D7_0802100-12-Pf3D7_11_v3;pvalue=0.00251;sequence=ACACTT;
Pf3D7_11_v3	fimo	nucleotide_motif	1757786	1757791	25.7	+	.	Name=PF3D7_0802100_Pf3D7_11_v3+;Alias=;ID=PF3D7_0802100-13-Pf3D7_11_v3;pvalue=0.00268;sequence=TCACAT;
Pf3D7_11_v3	fimo	nucleotide_motif	1757303	1757308	25.3	-	.	Name=PF3D7_0802100_Pf3D7_11_v3-;Alias=;ID=PF3D7_0802100-14-Pf3D7_11_v3;pvalue=0.00296;sequence=ACACTA;
Pf3D7_11_v3	fimo	nucleotide_motif	1757683	1757688	25	+	.	Name=PF3D7_0802100_Pf3D7_11_v3+;Alias=;ID=PF3D7_0802100-15-Pf3D7_11_v3;pvalue=0.00319;sequence=ACGGAC;
Pf3D7_11_v3	fimo	nucleotide_motif	1757812	1757817	24.8	+	.	Name=PF3D7_0802100_Pf3D7_11_v3+;Alias=;ID=PF3D7_0802100-16-Pf3D7_11_v3;pvalue=0.00328;sequence=GCTCAT;
Pf3D7_11_v3	fimo	nucleotide_motif	1757698	1757703	24.8	+	.	Name=PF3D7_0802100_Pf3D7_11_v3+;Alias=;ID=PF3D7_0802100-17-Pf3D7_11_v3;pvalue=0.00331;sequence=ACCCAT;
Pf3D7_11_v3	fimo	nucleotide_motif	1757466	1757471	24.7	+	.	Name=PF3D7_0802100_Pf3D7_11_v3+;Alias=;ID=PF3D7_0802100-18-Pf3D7_11_v3;pvalue=0.00335;sequence=GTACAG;
Pf3D7_11_v3	fimo	nucleotide_motif	1759490	1759495	36.8	+	.	Name=PF3D7_0802100_Pf3D7_11_v3+;Alias=;ID=PF3D7_0802100-1-Pf3D7_11_v3;pvalue=0.000207;sequence=GCACAT;
Pf3D7_11_v3	fimo	nucleotide_motif	1759762	1759767	35.7	-	.	Name=PF3D7_0802100_Pf3D7_11_v3-;Alias=;ID=PF3D7_0802100-2-Pf3D7_11_v3;pvalue=0.000267;sequence=GCACAA;
Pf3D7_11_v3	fimo	nucleotide_motif	1759908	1759913	33.1	+	.	Name=PF3D7_0802100_Pf3D7_11_v3+;Alias=;ID=PF3D7_0802100-3-Pf3D7_11_v3;pvalue=0.000484;sequence=ACACAT;
Pf3D7_11_v3	fimo	nucleotide_motif	1759711	1759716	31.7	-	.	Name=PF3D7_0802100_Pf3D7_11_v3-;Alias=;ID=PF3D7_0802100-4-Pf3D7_11_v3;pvalue=0.000672;sequence=ACACAA;
Pf3D7_11_v3	fimo	nucleotide_motif	1759713	1759718	31.5	-	.	Name=PF3D7_0802100_Pf3D7_11_v3-;Alias=;ID=PF3D7_0802100-5-Pf3D7_11_v3;pvalue=0.000702;sequence=GTACAC;
Pf3D7_11_v3	fimo	nucleotide_motif	1759841	1759846	31.1	-	.	Name=PF3D7_0802100_Pf3D7_11_v3-;Alias=;ID=PF3D7_0802100-6-Pf3D7_11_v3;pvalue=0.000779;sequence=ACGCAG;
Pf3D7_11_v3	fimo	nucleotide_motif	1759906	1759911	30	+	.	Name=PF3D7_0802100_Pf3D7_11_v3+;Alias=;ID=PF3D7_0802100-7-Pf3D7_11_v3;pvalue=0.001;sequence=ATACAC;
Pf3D7_11_v3	fimo	nucleotide_motif	1759843	1759848	28.2	-	.	Name=PF3D7_0802100_Pf3D7_11_v3-;Alias=;ID=PF3D7_0802100-8-Pf3D7_11_v3;pvalue=0.0015;sequence=AAACGC;
Pf3D7_11_v3	fimo	nucleotide_motif	1759529	1759534	27.5	-	.	Name=PF3D7_0802100_Pf3D7_11_v3-;Alias=;ID=PF3D7_0802100-9-Pf3D7_11_v3;pvalue=0.00176;sequence=ACGCAT;
Pf3D7_11_v3	fimo	nucleotide_motif	1760103	1760108	27.4	+	.	Name=PF3D7_0802100_Pf3D7_11_v3+;Alias=;ID=PF3D7_0802100-10-Pf3D7_11_v3;pvalue=0.00183;sequence=CCAGAC;
Pf3D7_11_v3	fimo	nucleotide_motif	1759499	1759504	27.4	+	.	Name=PF3D7_0802100_Pf3D7_11_v3+;Alias=;ID=PF3D7_0802100-11-Pf3D7_11_v3;pvalue=0.00183;sequence=GCAAGC;
Pf3D7_11_v3	fimo	nucleotide_motif	1759541	1759546	27.2	-	.	Name=PF3D7_0802100_Pf3D7_11_v3-;Alias=;ID=PF3D7_0802100-12-Pf3D7_11_v3;pvalue=0.00192;sequence=TCTCAC;
Pf3D7_11_v3	fimo	nucleotide_motif	1759766	1759771	25.6	-	.	Name=PF3D7_0802100_Pf3D7_11_v3-;Alias=;ID=PF3D7_0802100-13-Pf3D7_11_v3;pvalue=0.00277;sequence=ACAAGC;
Pf3D7_11_v3	fimo	nucleotide_motif	1759531	1759536	25.6	-	.	Name=PF3D7_0802100_Pf3D7_11_v3-;Alias=;ID=PF3D7_0802100-14-Pf3D7_11_v3;pvalue=0.00278;sequence=CAACGC;
Pf3D7_11_v3	fimo	nucleotide_motif	1759630	1759635	24.9	-	.	Name=PF3D7_0802100_Pf3D7_11_v3-;Alias=;ID=PF3D7_0802100-15-Pf3D7_11_v3;pvalue=0.00325;sequence=CCATAC;
Pf3D7_11_v3	fimo	nucleotide_motif	1761008	1761013	44.6	-	.	Name=PF3D7_0802100_Pf3D7_11_v3-;Alias=;ID=PF3D7_0802100-1-Pf3D7_11_v3;pvalue=3.43e-05;sequence=ACACAC;
Pf3D7_11_v3	fimo	nucleotide_motif	1760725	1760730	33.1	+	.	Name=PF3D7_0802100_Pf3D7_11_v3+;Alias=;ID=PF3D7_0802100-2-Pf3D7_11_v3;pvalue=0.000484;sequence=ACACAT;
Pf3D7_11_v3	fimo	nucleotide_motif	1760754	1760759	33.1	+	.	Name=PF3D7_0802100_Pf3D7_11_v3+;Alias=;ID=PF3D7_0802100-3-Pf3D7_11_v3;pvalue=0.000484;sequence=ACACAT;
Pf3D7_11_v3	fimo	nucleotide_motif	1761006	1761011	33.1	-	.	Name=PF3D7_0802100_Pf3D7_11_v3-;Alias=;ID=PF3D7_0802100-4-Pf3D7_11_v3;pvalue=0.000484;sequence=ACACAT;
Pf3D7_11_v3	fimo	nucleotide_motif	1760723	1760728	31.1	+	.	Name=PF3D7_0802100_Pf3D7_11_v3+;Alias=;ID=PF3D7_0802100-5-Pf3D7_11_v3;pvalue=0.000774;sequence=GAACAC;
Pf3D7_11_v3	fimo	nucleotide_motif	1760752	1760757	30	+	.	Name=PF3D7_0802100_Pf3D7_11_v3+;Alias=;ID=PF3D7_0802100-6-Pf3D7_11_v3;pvalue=0.001;sequence=ATACAC;
Pf3D7_11_v3	fimo	nucleotide_motif	1761010	1761015	30	-	.	Name=PF3D7_0802100_Pf3D7_11_v3-;Alias=;ID=PF3D7_0802100-7-Pf3D7_11_v3;pvalue=0.001;sequence=ATACAC;
Pf3D7_11_v3	fimo	nucleotide_motif	1760986	1760991	29.7	-	.	Name=PF3D7_0802100_Pf3D7_11_v3-;Alias=;ID=PF3D7_0802100-8-Pf3D7_11_v3;pvalue=0.00107;sequence=CCACAT;
Pf3D7_11_v3	fimo	nucleotide_motif	1761280	1761285	28.8	-	.	Name=PF3D7_0802100_Pf3D7_11_v3-;Alias=;ID=PF3D7_0802100-9-Pf3D7_11_v3;pvalue=0.00133;sequence=ACACTG;
Pf3D7_11_v3	fimo	nucleotide_motif	1760717	1760722	27.6	+	.	Name=PF3D7_0802100_Pf3D7_11_v3+;Alias=;ID=PF3D7_0802100-10-Pf3D7_11_v3;pvalue=0.00172;sequence=ACATAC;
Pf3D7_11_v3	fimo	nucleotide_motif	1761141	1761146	27.6	+	.	Name=PF3D7_0802100_Pf3D7_11_v3+;Alias=;ID=PF3D7_0802100-11-Pf3D7_11_v3;pvalue=0.00172;sequence=ACATAC;
Pf3D7_11_v3	fimo	nucleotide_motif	1760832	1760837	25.7	+	.	Name=PF3D7_0802100_Pf3D7_11_v3+;Alias=;ID=PF3D7_0802100-12-Pf3D7_11_v3;pvalue=0.00268;sequence=TCACAT;
Pf3D7_11_v3	fimo	nucleotide_motif	1761309	1761314	25.7	+	.	Name=PF3D7_0802100_Pf3D7_11_v3+;Alias=;ID=PF3D7_0802100-13-Pf3D7_11_v3;pvalue=0.00268;sequence=TCACAT;
Pf3D7_11_v3	fimo	nucleotide_motif	1761182	1761187	25.6	-	.	Name=PF3D7_0802100_Pf3D7_11_v3-;Alias=;ID=PF3D7_0802100-14-Pf3D7_11_v3;pvalue=0.00272;sequence=ACACCT;
Pf3D7_11_v3	fimo	nucleotide_motif	1761481	1761486	25.6	+	.	Name=PF3D7_0802100_Pf3D7_11_v3+;Alias=;ID=PF3D7_0802100-15-Pf3D7_11_v3;pvalue=0.00273;sequence=GGTCAC;
Pf3D7_11_v3	fimo	nucleotide_motif	1760965	1760970	24.9	+	.	Name=PF3D7_0802100_Pf3D7_11_v3+;Alias=;ID=PF3D7_0802100-16-Pf3D7_11_v3;pvalue=0.00325;sequence=CCATAC;
Pf3D7_11_v3	fimo	nucleotide_motif	1766836	1766841	35.3	-	.	Name=PF3D7_0802100_Pf3D7_11_v3-;Alias=;ID=PF3D7_0802100-1-Pf3D7_11_v3;pvalue=0.000296;sequence=AGACAC;
Pf3D7_11_v3	fimo	nucleotide_motif	1766789	1766794	31.3	+	.	Name=PF3D7_0802100_Pf3D7_11_v3+;Alias=;ID=PF3D7_0802100-2-Pf3D7_11_v3;pvalue=0.000735;sequence=ACACGT;
Pf3D7_11_v3	fimo	nucleotide_motif	1766838	1766843	29.9	-	.	Name=PF3D7_0802100_Pf3D7_11_v3-;Alias=;ID=PF3D7_0802100-3-Pf3D7_11_v3;pvalue=0.00103;sequence=ACAGAC;
Pf3D7_11_v3	fimo	nucleotide_motif	1766975	1766980	29.7	-	.	Name=PF3D7_0802100_Pf3D7_11_v3-;Alias=;ID=PF3D7_0802100-4-Pf3D7_11_v3;pvalue=0.00107;sequence=CCACAT;
Pf3D7_11_v3	fimo	nucleotide_motif	1766703	1766708	29	-	.	Name=PF3D7_0802100_Pf3D7_11_v3-;Alias=;ID=PF3D7_0802100-5-Pf3D7_11_v3;pvalue=0.00127;sequence=GCATAC;
Pf3D7_11_v3	fimo	nucleotide_motif	1766793	1766798	29	-	.	Name=PF3D7_0802100_Pf3D7_11_v3-;Alias=;ID=PF3D7_0802100-6-Pf3D7_11_v3;pvalue=0.00127;sequence=GCATAC;
Pf3D7_11_v3	fimo	nucleotide_motif	1766632	1766637	28.1	-	.	Name=PF3D7_0802100_Pf3D7_11_v3-;Alias=;ID=PF3D7_0802100-7-Pf3D7_11_v3;pvalue=0.00154;sequence=GGACTC;
Pf3D7_11_v3	fimo	nucleotide_motif	1766719	1766724	27.6	-	.	Name=PF3D7_0802100_Pf3D7_11_v3-;Alias=;ID=PF3D7_0802100-8-Pf3D7_11_v3;pvalue=0.00172;sequence=ACATAC;
Pf3D7_11_v3	fimo	nucleotide_motif	1766572	1766577	27.5	+	.	Name=PF3D7_0802100_Pf3D7_11_v3+;Alias=;ID=PF3D7_0802100-9-Pf3D7_11_v3;pvalue=0.00179;sequence=GCACTT;
Pf3D7_11_v3	fimo	nucleotide_motif	1766568	1766573	27	+	.	Name=PF3D7_0802100_Pf3D7_11_v3+;Alias=;ID=PF3D7_0802100-10-Pf3D7_11_v3;pvalue=0.00198;sequence=ACATGC;
Pf3D7_11_v3	fimo	nucleotide_motif	1766707	1766712	27	-	.	Name=PF3D7_0802100_Pf3D7_11_v3-;Alias=;ID=PF3D7_0802100-11-Pf3D7_11_v3;pvalue=0.00198;sequence=ACATGC;
Pf3D7_11_v3	fimo	nucleotide_motif	1766787	1766792	26.5	+	.	Name=PF3D7_0802100_Pf3D7_11_v3+;Alias=;ID=PF3D7_0802100-12-Pf3D7_11_v3;pvalue=0.00225;sequence=TGACAC;
Pf3D7_11_v3	fimo	nucleotide_motif	1767328	1767333	26.5	-	.	Name=PF3D7_0802100_Pf3D7_11_v3-;Alias=;ID=PF3D7_0802100-13-Pf3D7_11_v3;pvalue=0.00225;sequence=TGACAC;
Pf3D7_11_v3	fimo	nucleotide_motif	1767326	1767331	26	-	.	Name=PF3D7_0802100_Pf3D7_11_v3-;Alias=;ID=PF3D7_0802100-14-Pf3D7_11_v3;pvalue=0.00251;sequence=ACACTT;
Pf3D7_11_v3	fimo	nucleotide_motif	1767363	1767368	25.7	-	.	Name=PF3D7_0802100_Pf3D7_11_v3-;Alias=;ID=PF3D7_0802100-15-Pf3D7_11_v3;pvalue=0.00268;sequence=TCACAT;
Pf3D7_11_v3	fimo	nucleotide_motif	1766834	1766839	25.6	-	.	Name=PF3D7_0802100_Pf3D7_11_v3-;Alias=;ID=PF3D7_0802100-16-Pf3D7_11_v3;pvalue=0.00272;sequence=ACACCT;
Pf3D7_11_v3	fimo	nucleotide_motif	1766506	1766511	25.6	-	.	Name=PF3D7_0802100_Pf3D7_11_v3-;Alias=;ID=PF3D7_0802100-17-Pf3D7_11_v3;pvalue=0.00277;sequence=ACAAGC;
Pf3D7_11_v3	fimo	nucleotide_motif	1766570	1766575	25	+	.	Name=PF3D7_0802100_Pf3D7_11_v3+;Alias=;ID=PF3D7_0802100-18-Pf3D7_11_v3;pvalue=0.00316;sequence=ATGCAC;
Pf3D7_11_v3	fimo	nucleotide_motif	1769421	1769426	36.8	-	.	Name=PF3D7_0802100_Pf3D7_11_v3-;Alias=;ID=PF3D7_0802100-1-Pf3D7_11_v3;pvalue=0.000207;sequence=GCACAT;
Pf3D7_11_v3	fimo	nucleotide_motif	1769759	1769764	36.8	-	.	Name=PF3D7_0802100_Pf3D7_11_v3-;Alias=;ID=PF3D7_0802100-2-Pf3D7_11_v3;pvalue=0.000207;sequence=GCACAT;
Pf3D7_11_v3	fimo	nucleotide_motif	1769777	1769782	29	+	.	Name=PF3D7_0802100_Pf3D7_11_v3+;Alias=;ID=PF3D7_0802100-3-Pf3D7_11_v3;pvalue=0.00127;sequence=AAACAC;
Pf3D7_11_v3	fimo	nucleotide_motif	1769761	1769766	28.2	-	.	Name=PF3D7_0802100_Pf3D7_11_v3-;Alias=;ID=PF3D7_0802100-4-Pf3D7_11_v3;pvalue=0.0015;sequence=AGGCAC;
Pf3D7_11_v3	fimo	nucleotide_motif	1769940	1769945	26.3	-	.	Name=PF3D7_0802100_Pf3D7_11_v3-;Alias=;ID=PF3D7_0802100-5-Pf3D7_11_v3;pvalue=0.00233;sequence=CCACTG;
Pf3D7_11_v3	fimo	nucleotide_motif	1770055	1770060	25.7	-	.	Name=PF3D7_0802100_Pf3D7_11_v3-;Alias=;ID=PF3D7_0802100-6-Pf3D7_11_v3;pvalue=0.00268;sequence=TCACAT;
Pf3D7_11_v3	fimo	nucleotide_motif	1769942	1769947	25.6	-	.	Name=PF3D7_0802100_Pf3D7_11_v3-;Alias=;ID=PF3D7_0802100-7-Pf3D7_11_v3;pvalue=0.00274;sequence=AGCCAC;
Pf3D7_11_v3	fimo	nucleotide_motif	1769779	1769784	25.3	+	.	Name=PF3D7_0802100_Pf3D7_11_v3+;Alias=;ID=PF3D7_0802100-8-Pf3D7_11_v3;pvalue=0.00296;sequence=ACACTA;
Pf3D7_11_v3	fimo	nucleotide_motif	1769423	1769428	25	-	.	Name=PF3D7_0802100_Pf3D7_11_v3-;Alias=;ID=PF3D7_0802100-9-Pf3D7_11_v3;pvalue=0.00316;sequence=ATGCAC;
Pf3D7_11_v3	fimo	nucleotide_motif	1770007	1770012	24.9	+	.	Name=PF3D7_0802100_Pf3D7_11_v3+;Alias=;ID=PF3D7_0802100-10-Pf3D7_11_v3;pvalue=0.00322;sequence=GTACTC;
Pf3D7_11_v3	fimo	nucleotide_motif	1774303	1774308	38.1	-	.	Name=PF3D7_0802100_Pf3D7_11_v3-;Alias=;ID=PF3D7_0802100-1-Pf3D7_11_v3;pvalue=0.000154;sequence=ACACAG;
Pf3D7_11_v3	fimo	nucleotide_motif	1774925	1774930	33.1	+	.	Name=PF3D7_0802100_Pf3D7_11_v3+;Alias=;ID=PF3D7_0802100-2-Pf3D7_11_v3;pvalue=0.000484;sequence=ACACAT;
Pf3D7_11_v3	fimo	nucleotide_motif	1774997	1775002	33.1	-	.	Name=PF3D7_0802100_Pf3D7_11_v3-;Alias=;ID=PF3D7_0802100-3-Pf3D7_11_v3;pvalue=0.000484;sequence=ACACAT;
Pf3D7_11_v3	fimo	nucleotide_motif	1774649	1774654	31.7	+	.	Name=PF3D7_0802100_Pf3D7_11_v3+;Alias=;ID=PF3D7_0802100-4-Pf3D7_11_v3;pvalue=0.000672;sequence=ACACAA;
Pf3D7_11_v3	fimo	nucleotide_motif	1774910	1774915	31.7	+	.	Name=PF3D7_0802100_Pf3D7_11_v3+;Alias=;ID=PF3D7_0802100-5-Pf3D7_11_v3;pvalue=0.000672;sequence=ACACAA;
Pf3D7_11_v3	fimo	nucleotide_motif	1774923	1774928	30	+	.	Name=PF3D7_0802100_Pf3D7_11_v3+;Alias=;ID=PF3D7_0802100-6-Pf3D7_11_v3;pvalue=0.001;sequence=ATACAC;
Pf3D7_11_v3	fimo	nucleotide_motif	1774999	1775004	30	-	.	Name=PF3D7_0802100_Pf3D7_11_v3-;Alias=;ID=PF3D7_0802100-7-Pf3D7_11_v3;pvalue=0.001;sequence=ATACAC;
Pf3D7_11_v3	fimo	nucleotide_motif	1774332	1774337	28.9	+	.	Name=PF3D7_0802100_Pf3D7_11_v3+;Alias=;ID=PF3D7_0802100-8-Pf3D7_11_v3;pvalue=0.0013;sequence=TCACTC;
Pf3D7_11_v3	fimo	nucleotide_motif	1774594	1774599	28.6	-	.	Name=PF3D7_0802100_Pf3D7_11_v3-;Alias=;ID=PF3D7_0802100-9-Pf3D7_11_v3;pvalue=0.00136;sequence=GCGCAT;
Pf3D7_11_v3	fimo	nucleotide_motif	1774921	1774926	27.6	+	.	Name=PF3D7_0802100_Pf3D7_11_v3+;Alias=;ID=PF3D7_0802100-10-Pf3D7_11_v3;pvalue=0.00172;sequence=ACATAC;
Pf3D7_11_v3	fimo	nucleotide_motif	1775153	1775158	27.6	-	.	Name=PF3D7_0802100_Pf3D7_11_v3-;Alias=;ID=PF3D7_0802100-11-Pf3D7_11_v3;pvalue=0.00172;sequence=ACATAC;
Pf3D7_11_v3	fimo	nucleotide_motif	1774647	1774652	27.4	+	.	Name=PF3D7_0802100_Pf3D7_11_v3+;Alias=;ID=PF3D7_0802100-12-Pf3D7_11_v3;pvalue=0.00182;sequence=CTACAC;
Pf3D7_11_v3	fimo	nucleotide_motif	1774305	1774310	26.5	-	.	Name=PF3D7_0802100_Pf3D7_11_v3-;Alias=;ID=PF3D7_0802100-13-Pf3D7_11_v3;pvalue=0.00225;sequence=TGACAC;
Pf3D7_11_v3	fimo	nucleotide_motif	1775027	1775032	25.7	+	.	Name=PF3D7_0802100_Pf3D7_11_v3+;Alias=;ID=PF3D7_0802100-14-Pf3D7_11_v3;pvalue=0.00268;sequence=TCACAT;
Pf3D7_11_v3	fimo	nucleotide_motif	1774211	1774216	24.9	-	.	Name=PF3D7_0802100_Pf3D7_11_v3-;Alias=;ID=PF3D7_0802100-15-Pf3D7_11_v3;pvalue=0.00325;sequence=CCATAC;
Pf3D7_11_v3	fimo	nucleotide_motif	1774842	1774847	24.8	-	.	Name=PF3D7_0802100_Pf3D7_11_v3-;Alias=;ID=PF3D7_0802100-16-Pf3D7_11_v3;pvalue=0.00328;sequence=GCTCAT;
Pf3D7_11_v3	fimo	nucleotide_motif	1773813	1773818	33.1	+	.	Name=PF3D7_0802100_Pf3D7_11_v3+;Alias=;ID=PF3D7_0802100-1-Pf3D7_11_v3;pvalue=0.000484;sequence=ACACAT;
Pf3D7_11_v3	fimo	nucleotide_motif	1774392	1774397	33.1	+	.	Name=PF3D7_0802100_Pf3D7_11_v3+;Alias=;ID=PF3D7_0802100-2-Pf3D7_11_v3;pvalue=0.000484;sequence=ACACAT;
Pf3D7_11_v3	fimo	nucleotide_motif	1774464	1774469	33.1	-	.	Name=PF3D7_0802100_Pf3D7_11_v3-;Alias=;ID=PF3D7_0802100-3-Pf3D7_11_v3;pvalue=0.000484;sequence=ACACAT;
Pf3D7_11_v3	fimo	nucleotide_motif	1774479	1774484	31.7	-	.	Name=PF3D7_0802100_Pf3D7_11_v3-;Alias=;ID=PF3D7_0802100-4-Pf3D7_11_v3;pvalue=0.000672;sequence=ACACAA;
Pf3D7_11_v3	fimo	nucleotide_motif	1774390	1774395	30	+	.	Name=PF3D7_0802100_Pf3D7_11_v3+;Alias=;ID=PF3D7_0802100-5-Pf3D7_11_v3;pvalue=0.001;sequence=ATACAC;
Pf3D7_11_v3	fimo	nucleotide_motif	1774466	1774471	30	-	.	Name=PF3D7_0802100_Pf3D7_11_v3-;Alias=;ID=PF3D7_0802100-6-Pf3D7_11_v3;pvalue=0.001;sequence=ATACAC;
Pf3D7_11_v3	fimo	nucleotide_motif	1774149	1774154	29.9	-	.	Name=PF3D7_0802100_Pf3D7_11_v3-;Alias=;ID=PF3D7_0802100-7-Pf3D7_11_v3;pvalue=0.00103;sequence=GCCCCC;
Pf3D7_11_v3	fimo	nucleotide_motif	1774236	1774241	27.6	+	.	Name=PF3D7_0802100_Pf3D7_11_v3+;Alias=;ID=PF3D7_0802100-8-Pf3D7_11_v3;pvalue=0.00172;sequence=ACATAC;
Pf3D7_11_v3	fimo	nucleotide_motif	1774468	1774473	27.6	-	.	Name=PF3D7_0802100_Pf3D7_11_v3-;Alias=;ID=PF3D7_0802100-9-Pf3D7_11_v3;pvalue=0.00172;sequence=ACATAC;
Pf3D7_11_v3	fimo	nucleotide_motif	1773811	1773816	27.4	+	.	Name=PF3D7_0802100_Pf3D7_11_v3+;Alias=;ID=PF3D7_0802100-10-Pf3D7_11_v3;pvalue=0.00182;sequence=CTACAC;
Pf3D7_11_v3	fimo	nucleotide_motif	1774362	1774367	25.7	-	.	Name=PF3D7_0802100_Pf3D7_11_v3-;Alias=;ID=PF3D7_0802100-11-Pf3D7_11_v3;pvalue=0.00268;sequence=TCACAT;
Pf3D7_11_v3	fimo	nucleotide_motif	1774146	1774151	25.6	-	.	Name=PF3D7_0802100_Pf3D7_11_v3-;Alias=;ID=PF3D7_0802100-12-Pf3D7_11_v3;pvalue=0.00277;sequence=CCCCCC;
Pf3D7_11_v3	fimo	nucleotide_motif	1774147	1774152	25.6	-	.	Name=PF3D7_0802100_Pf3D7_11_v3-;Alias=;ID=PF3D7_0802100-13-Pf3D7_11_v3;pvalue=0.00277;sequence=CCCCCC;
Pf3D7_11_v3	fimo	nucleotide_motif	1774148	1774153	25.6	-	.	Name=PF3D7_0802100_Pf3D7_11_v3-;Alias=;ID=PF3D7_0802100-14-Pf3D7_11_v3;pvalue=0.00277;sequence=CCCCCC;
Pf3D7_11_v3	fimo	nucleotide_motif	1774547	1774552	24.8	+	.	Name=PF3D7_0802100_Pf3D7_11_v3+;Alias=;ID=PF3D7_0802100-15-Pf3D7_11_v3;pvalue=0.00328;sequence=GCTCAT;
Pf3D7_11_v3	fimo	nucleotide_motif	1774525	1774530	24.7	+	.	Name=PF3D7_0802100_Pf3D7_11_v3+;Alias=;ID=PF3D7_0802100-16-Pf3D7_11_v3;pvalue=0.00342;sequence=GGACAT;
Pf3D7_11_v3	fimo	nucleotide_motif	1779978	1779983	33.1	+	.	Name=PF3D7_0802100_Pf3D7_11_v3+;Alias=;ID=PF3D7_0802100-1-Pf3D7_11_v3;pvalue=0.000484;sequence=ACACAT;
Pf3D7_11_v3	fimo	nucleotide_motif	1779696	1779701	30.8	-	.	Name=PF3D7_0802100_Pf3D7_11_v3-;Alias=;ID=PF3D7_0802100-2-Pf3D7_11_v3;pvalue=0.000823;sequence=GTACGC;
Pf3D7_11_v3	fimo	nucleotide_motif	1779976	1779981	29	+	.	Name=PF3D7_0802100_Pf3D7_11_v3+;Alias=;ID=PF3D7_0802100-3-Pf3D7_11_v3;pvalue=0.00127;sequence=AAACAC;
Pf3D7_11_v3	fimo	nucleotide_motif	1779988	1779993	28.8	+	.	Name=PF3D7_0802100_Pf3D7_11_v3+;Alias=;ID=PF3D7_0802100-4-Pf3D7_11_v3;pvalue=0.00133;sequence=ACACTG;
Pf3D7_11_v3	fimo	nucleotide_motif	1780262	1780267	28.4	-	.	Name=PF3D7_0802100_Pf3D7_11_v3-;Alias=;ID=PF3D7_0802100-5-Pf3D7_11_v3;pvalue=0.00146;sequence=TCCCAC;
Pf3D7_11_v3	fimo	nucleotide_motif	1779750	1779755	27.6	-	.	Name=PF3D7_0802100_Pf3D7_11_v3-;Alias=;ID=PF3D7_0802100-6-Pf3D7_11_v3;pvalue=0.00172;sequence=ACATAC;
Pf3D7_11_v3	fimo	nucleotide_motif	1779754	1779759	27.6	-	.	Name=PF3D7_0802100_Pf3D7_11_v3-;Alias=;ID=PF3D7_0802100-7-Pf3D7_11_v3;pvalue=0.00172;sequence=ACATAC;
Pf3D7_11_v3	fimo	nucleotide_motif	1780009	1780014	27.6	+	.	Name=PF3D7_0802100_Pf3D7_11_v3+;Alias=;ID=PF3D7_0802100-8-Pf3D7_11_v3;pvalue=0.00172;sequence=ACATAC;
Pf3D7_11_v3	fimo	nucleotide_motif	1780068	1780073	27.6	+	.	Name=PF3D7_0802100_Pf3D7_11_v3+;Alias=;ID=PF3D7_0802100-9-Pf3D7_11_v3;pvalue=0.00172;sequence=ACATAC;
Pf3D7_11_v3	fimo	nucleotide_motif	1780184	1780189	27.6	+	.	Name=PF3D7_0802100_Pf3D7_11_v3+;Alias=;ID=PF3D7_0802100-10-Pf3D7_11_v3;pvalue=0.00172;sequence=ACATAC;
Pf3D7_11_v3	fimo	nucleotide_motif	1779694	1779699	27.5	-	.	Name=PF3D7_0802100_Pf3D7_11_v3-;Alias=;ID=PF3D7_0802100-11-Pf3D7_11_v3;pvalue=0.00176;sequence=ACGCAT;
Pf3D7_11_v3	fimo	nucleotide_motif	1779986	1779991	27.4	+	.	Name=PF3D7_0802100_Pf3D7_11_v3+;Alias=;ID=PF3D7_0802100-12-Pf3D7_11_v3;pvalue=0.00182;sequence=CTACAC;
Pf3D7_11_v3	fimo	nucleotide_motif	1780060	1780065	27.2	+	.	Name=PF3D7_0802100_Pf3D7_11_v3+;Alias=;ID=PF3D7_0802100-13-Pf3D7_11_v3;pvalue=0.00189;sequence=ACTCTC;
Pf3D7_11_v3	fimo	nucleotide_motif	1779890	1779895	25	-	.	Name=PF3D7_0802100_Pf3D7_11_v3-;Alias=;ID=PF3D7_0802100-14-Pf3D7_11_v3;pvalue=0.00316;sequence=TCACAA;
Pf3D7_11_v3	fimo	nucleotide_motif	1780083	1780088	24.7	+	.	Name=PF3D7_0802100_Pf3D7_11_v3+;Alias=;ID=PF3D7_0802100-15-Pf3D7_11_v3;pvalue=0.00335;sequence=GTACAG;
Pf3D7_11_v3	fimo	nucleotide_motif	1783518	1783523	53.2	-	.	Name=PF3D7_0802100_Pf3D7_11_v3-;Alias=;ID=PF3D7_0802100-1-Pf3D7_11_v3;pvalue=4.78e-06;sequence=GCACAC;
Pf3D7_11_v3	fimo	nucleotide_motif	1782814	1782819	35.7	+	.	Name=PF3D7_0802100_Pf3D7_11_v3+;Alias=;ID=PF3D7_0802100-2-Pf3D7_11_v3;pvalue=0.000267;sequence=GCACAA;
Pf3D7_11_v3	fimo	nucleotide_motif	1782971	1782976	35.7	+	.	Name=PF3D7_0802100_Pf3D7_11_v3+;Alias=;ID=PF3D7_0802100-3-Pf3D7_11_v3;pvalue=0.000267;sequence=GCACAA;
Pf3D7_11_v3	fimo	nucleotide_motif	1783709	1783714	35.7	-	.	Name=PF3D7_0802100_Pf3D7_11_v3-;Alias=;ID=PF3D7_0802100-4-Pf3D7_11_v3;pvalue=0.000267;sequence=GCACAA;
Pf3D7_11_v3	fimo	nucleotide_motif	1782894	1782899	33.1	+	.	Name=PF3D7_0802100_Pf3D7_11_v3+;Alias=;ID=PF3D7_0802100-5-Pf3D7_11_v3;pvalue=0.000484;sequence=ACACAT;
Pf3D7_11_v3	fimo	nucleotide_motif	1782987	1782992	33.1	+	.	Name=PF3D7_0802100_Pf3D7_11_v3+;Alias=;ID=PF3D7_0802100-6-Pf3D7_11_v3;pvalue=0.000484;sequence=ACACAT;
Pf3D7_11_v3	fimo	nucleotide_motif	1783117	1783122	33.1	+	.	Name=PF3D7_0802100_Pf3D7_11_v3+;Alias=;ID=PF3D7_0802100-7-Pf3D7_11_v3;pvalue=0.000484;sequence=ACACAT;
Pf3D7_11_v3	fimo	nucleotide_motif	1783191	1783196	33.1	-	.	Name=PF3D7_0802100_Pf3D7_11_v3-;Alias=;ID=PF3D7_0802100-8-Pf3D7_11_v3;pvalue=0.000484;sequence=ACACAT;
Pf3D7_11_v3	fimo	nucleotide_motif	1783470	1783475	33.1	-	.	Name=PF3D7_0802100_Pf3D7_11_v3-;Alias=;ID=PF3D7_0802100-9-Pf3D7_11_v3;pvalue=0.000484;sequence=ACACAT;
Pf3D7_11_v3	fimo	nucleotide_motif	1783472	1783477	31.5	-	.	Name=PF3D7_0802100_Pf3D7_11_v3-;Alias=;ID=PF3D7_0802100-10-Pf3D7_11_v3;pvalue=0.000702;sequence=GTACAC;
Pf3D7_11_v3	fimo	nucleotide_motif	1783516	1783521	30.9	-	.	Name=PF3D7_0802100_Pf3D7_11_v3-;Alias=;ID=PF3D7_0802100-11-Pf3D7_11_v3;pvalue=0.000808;sequence=ACACGA;
Pf3D7_11_v3	fimo	nucleotide_motif	1782985	1782990	30.8	+	.	Name=PF3D7_0802100_Pf3D7_11_v3+;Alias=;ID=PF3D7_0802100-12-Pf3D7_11_v3;pvalue=0.000828;sequence=CGACAC;
Pf3D7_11_v3	fimo	nucleotide_motif	1783150	1783155	30	+	.	Name=PF3D7_0802100_Pf3D7_11_v3+;Alias=;ID=PF3D7_0802100-13-Pf3D7_11_v3;pvalue=0.001;sequence=ATACAC;
Pf3D7_11_v3	fimo	nucleotide_motif	1783193	1783198	30	-	.	Name=PF3D7_0802100_Pf3D7_11_v3-;Alias=;ID=PF3D7_0802100-14-Pf3D7_11_v3;pvalue=0.001;sequence=ATACAC;
Pf3D7_11_v3	fimo	nucleotide_motif	1782810	1782815	29	-	.	Name=PF3D7_0802100_Pf3D7_11_v3-;Alias=;ID=PF3D7_0802100-15-Pf3D7_11_v3;pvalue=0.00127;sequence=GCATAC;
Pf3D7_11_v3	fimo	nucleotide_motif	1782892	1782897	29	+	.	Name=PF3D7_0802100_Pf3D7_11_v3+;Alias=;ID=PF3D7_0802100-16-Pf3D7_11_v3;pvalue=0.00127;sequence=AAACAC;
Pf3D7_11_v3	fimo	nucleotide_motif	1783115	1783120	29	+	.	Name=PF3D7_0802100_Pf3D7_11_v3+;Alias=;ID=PF3D7_0802100-17-Pf3D7_11_v3;pvalue=0.00127;sequence=AAACAC;
Pf3D7_11_v3	fimo	nucleotide_motif	1783641	1783646	27.6	-	.	Name=PF3D7_0802100_Pf3D7_11_v3-;Alias=;ID=PF3D7_0802100-18-Pf3D7_11_v3;pvalue=0.00172;sequence=ACATAC;
Pf3D7_11_v3	fimo	nucleotide_motif	1782911	1782916	27	-	.	Name=PF3D7_0802100_Pf3D7_11_v3-;Alias=;ID=PF3D7_0802100-19-Pf3D7_11_v3;pvalue=0.00198;sequence=ACATGC;
Pf3D7_11_v3	fimo	nucleotide_motif	1783711	1783716	26.3	-	.	Name=PF3D7_0802100_Pf3D7_11_v3-;Alias=;ID=PF3D7_0802100-20-Pf3D7_11_v3;pvalue=0.00234;sequence=GAGCAC;
Pf3D7_11_v3	fimo	nucleotide_motif	1783152	1783157	26	+	.	Name=PF3D7_0802100_Pf3D7_11_v3+;Alias=;ID=PF3D7_0802100-21-Pf3D7_11_v3;pvalue=0.00251;sequence=ACACTT;
Pf3D7_11_v3	fimo	nucleotide_motif	1782913	1782918	25.7	-	.	Name=PF3D7_0802100_Pf3D7_11_v3-;Alias=;ID=PF3D7_0802100-22-Pf3D7_11_v3;pvalue=0.00268;sequence=TCACAT;
Pf3D7_11_v3	fimo	nucleotide_motif	1783050	1783055	25.7	+	.	Name=PF3D7_0802100_Pf3D7_11_v3+;Alias=;ID=PF3D7_0802100-23-Pf3D7_11_v3;pvalue=0.00268;sequence=TCACAT;
Pf3D7_11_v3	fimo	nucleotide_motif	1782871	1782876	25.6	+	.	Name=PF3D7_0802100_Pf3D7_11_v3+;Alias=;ID=PF3D7_0802100-24-Pf3D7_11_v3;pvalue=0.00277;sequence=ACAAGC;
Pf3D7_11_v3	fimo	nucleotide_motif	1782812	1782817	25	+	.	Name=PF3D7_0802100_Pf3D7_11_v3+;Alias=;ID=PF3D7_0802100-25-Pf3D7_11_v3;pvalue=0.00316;sequence=ATGCAC;
Pf3D7_11_v3	fimo	nucleotide_motif	1783022	1783027	25	+	.	Name=PF3D7_0802100_Pf3D7_11_v3+;Alias=;ID=PF3D7_0802100-26-Pf3D7_11_v3;pvalue=0.00316;sequence=TCACAA;
Pf3D7_11_v3	fimo	nucleotide_motif	1783520	1783525	25	-	.	Name=PF3D7_0802100_Pf3D7_11_v3-;Alias=;ID=PF3D7_0802100-27-Pf3D7_11_v3;pvalue=0.00316;sequence=ATGCAC;
Pf3D7_11_v3	fimo	nucleotide_motif	1782732	1782737	24.8	+	.	Name=PF3D7_0802100_Pf3D7_11_v3+;Alias=;ID=PF3D7_0802100-28-Pf3D7_11_v3;pvalue=0.00331;sequence=ACCCAT;
Pf3D7_11_v3	fimo	nucleotide_motif	1787734	1787739	35.7	+	.	Name=PF3D7_0802100_Pf3D7_11_v3+;Alias=;ID=PF3D7_0802100-1-Pf3D7_11_v3;pvalue=0.000267;sequence=GCACAA;
Pf3D7_11_v3	fimo	nucleotide_motif	1787732	1787737	28.2	+	.	Name=PF3D7_0802100_Pf3D7_11_v3+;Alias=;ID=PF3D7_0802100-2-Pf3D7_11_v3;pvalue=0.0015;sequence=AGGCAC;
Pf3D7_11_v3	fimo	nucleotide_motif	1787515	1787520	27.6	+	.	Name=PF3D7_0802100_Pf3D7_11_v3+;Alias=;ID=PF3D7_0802100-3-Pf3D7_11_v3;pvalue=0.00172;sequence=ACATAC;
Pf3D7_11_v3	fimo	nucleotide_motif	1787296	1787301	26.6	-	.	Name=PF3D7_0802100_Pf3D7_11_v3-;Alias=;ID=PF3D7_0802100-4-Pf3D7_11_v3;pvalue=0.00219;sequence=ACAAAC;
Pf3D7_11_v3	fimo	nucleotide_motif	1787560	1787565	26.6	-	.	Name=PF3D7_0802100_Pf3D7_11_v3-;Alias=;ID=PF3D7_0802100-5-Pf3D7_11_v3;pvalue=0.00219;sequence=ACAAAC;
Pf3D7_11_v3	fimo	nucleotide_motif	1787869	1787874	26.6	+	.	Name=PF3D7_0802100_Pf3D7_11_v3+;Alias=;ID=PF3D7_0802100-6-Pf3D7_11_v3;pvalue=0.00219;sequence=ACAAAC;
Pf3D7_11_v3	fimo	nucleotide_motif	1788080	1788085	25	-	.	Name=PF3D7_0802100_Pf3D7_11_v3-;Alias=;ID=PF3D7_0802100-7-Pf3D7_11_v3;pvalue=0.00316;sequence=TCACAA;
Pf3D7_11_v3	fimo	nucleotide_motif	1787511	1787516	24.9	+	.	Name=PF3D7_0802100_Pf3D7_11_v3+;Alias=;ID=PF3D7_0802100-8-Pf3D7_11_v3;pvalue=0.00325;sequence=CCATAC;
Pf3D7_11_v3	fimo	nucleotide_motif	1787607	1787612	24.9	+	.	Name=PF3D7_0802100_Pf3D7_11_v3+;Alias=;ID=PF3D7_0802100-9-Pf3D7_11_v3;pvalue=0.00325;sequence=CCATAC;
Pf3D7_11_v3	fimo	nucleotide_motif	1787465	1787470	24.8	-	.	Name=PF3D7_0802100_Pf3D7_11_v3-;Alias=;ID=PF3D7_0802100-10-Pf3D7_11_v3;pvalue=0.00331;sequence=ACCCAT;
Pf3D7_11_v3	fimo	nucleotide_motif	1799035	1799040	42.2	+	.	Name=PF3D7_0802100_Pf3D7_11_v3+;Alias=;ID=PF3D7_0802100-1-Pf3D7_11_v3;pvalue=6.07e-05;sequence=GCACAG;
Pf3D7_11_v3	fimo	nucleotide_motif	1799124	1799129	42.2	-	.	Name=PF3D7_0802100_Pf3D7_11_v3-;Alias=;ID=PF3D7_0802100-2-Pf3D7_11_v3;pvalue=6.07e-05;sequence=GCACAG;
Pf3D7_11_v3	fimo	nucleotide_motif	1799031	1799036	36.8	-	.	Name=PF3D7_0802100_Pf3D7_11_v3-;Alias=;ID=PF3D7_0802100-3-Pf3D7_11_v3;pvalue=0.000207;sequence=GCACAT;
Pf3D7_11_v3	fimo	nucleotide_motif	1798736	1798741	36.8	+	.	Name=PF3D7_0802100_Pf3D7_11_v3+;Alias=;ID=PF3D7_0802100-4-Pf3D7_11_v3;pvalue=0.000209;sequence=CCGCGC;
Pf3D7_11_v3	fimo	nucleotide_motif	1798736	1798741	31.3	-	.	Name=PF3D7_0802100_Pf3D7_11_v3-;Alias=;ID=PF3D7_0802100-5-Pf3D7_11_v3;pvalue=0.000735;sequence=GCGCGG;
Pf3D7_11_v3	fimo	nucleotide_motif	1798479	1798484	29.7	-	.	Name=PF3D7_0802100_Pf3D7_11_v3-;Alias=;ID=PF3D7_0802100-6-Pf3D7_11_v3;pvalue=0.00107;sequence=CCACAT;
Pf3D7_11_v3	fimo	nucleotide_motif	1798704	1798709	29.7	+	.	Name=PF3D7_0802100_Pf3D7_11_v3+;Alias=;ID=PF3D7_0802100-7-Pf3D7_11_v3;pvalue=0.00107;sequence=CCACAT;
Pf3D7_11_v3	fimo	nucleotide_motif	1798894	1798899	29	+	.	Name=PF3D7_0802100_Pf3D7_11_v3+;Alias=;ID=PF3D7_0802100-8-Pf3D7_11_v3;pvalue=0.00127;sequence=GCATAC;
Pf3D7_11_v3	fimo	nucleotide_motif	1798682	1798687	28.6	+	.	Name=PF3D7_0802100_Pf3D7_11_v3+;Alias=;ID=PF3D7_0802100-9-Pf3D7_11_v3;pvalue=0.00136;sequence=GCGCAT;
Pf3D7_11_v3	fimo	nucleotide_motif	1798738	1798743	28.6	+	.	Name=PF3D7_0802100_Pf3D7_11_v3+;Alias=;ID=PF3D7_0802100-10-Pf3D7_11_v3;pvalue=0.00136;sequence=GCGCAT;
Pf3D7_11_v3	fimo	nucleotide_motif	1798710	1798715	28.5	-	.	Name=PF3D7_0802100_Pf3D7_11_v3-;Alias=;ID=PF3D7_0802100-11-Pf3D7_11_v3;pvalue=0.00143;sequence=CCACAA;
Pf3D7_11_v3	fimo	nucleotide_motif	1798432	1798437	28.1	+	.	Name=PF3D7_0802100_Pf3D7_11_v3+;Alias=;ID=PF3D7_0802100-12-Pf3D7_11_v3;pvalue=0.00153;sequence=GCAAAC;
Pf3D7_11_v3	fimo	nucleotide_motif	1798809	1798814	27	+	.	Name=PF3D7_0802100_Pf3D7_11_v3+;Alias=;ID=PF3D7_0802100-13-Pf3D7_11_v3;pvalue=0.00198;sequence=ACATGC;
Pf3D7_11_v3	fimo	nucleotide_motif	1799033	1799038	26.9	+	.	Name=PF3D7_0802100_Pf3D7_11_v3+;Alias=;ID=PF3D7_0802100-14-Pf3D7_11_v3;pvalue=0.00202;sequence=GTGCAC;
Pf3D7_11_v3	fimo	nucleotide_motif	1799033	1799038	26.9	-	.	Name=PF3D7_0802100_Pf3D7_11_v3-;Alias=;ID=PF3D7_0802100-15-Pf3D7_11_v3;pvalue=0.00202;sequence=GTGCAC;
Pf3D7_11_v3	fimo	nucleotide_motif	1799091	1799096	25.6	-	.	Name=PF3D7_0802100_Pf3D7_11_v3-;Alias=;ID=PF3D7_0802100-16-Pf3D7_11_v3;pvalue=0.00277;sequence=ACAAGC;
Pf3D7_11_v3	fimo	nucleotide_motif	1799025	1799030	25	+	.	Name=PF3D7_0802100_Pf3D7_11_v3+;Alias=;ID=PF3D7_0802100-17-Pf3D7_11_v3;pvalue=0.00316;sequence=TCACAA;
Pf3D7_11_v3	fimo	nucleotide_motif	1799980	1799985	31.7	+	.	Name=PF3D7_0802100_Pf3D7_11_v3+;Alias=;ID=PF3D7_0802100-1-Pf3D7_11_v3;pvalue=0.000672;sequence=ACACAA;
Pf3D7_11_v3	fimo	nucleotide_motif	1800061	1800066	29	-	.	Name=PF3D7_0802100_Pf3D7_11_v3-;Alias=;ID=PF3D7_0802100-2-Pf3D7_11_v3;pvalue=0.00127;sequence=GCATAC;
Pf3D7_11_v3	fimo	nucleotide_motif	1800245	1800250	28.5	+	.	Name=PF3D7_0802100_Pf3D7_11_v3+;Alias=;ID=PF3D7_0802100-3-Pf3D7_11_v3;pvalue=0.00143;sequence=CCACAA;
Pf3D7_11_v3	fimo	nucleotide_motif	1800733	1800738	26.6	+	.	Name=PF3D7_0802100_Pf3D7_11_v3+;Alias=;ID=PF3D7_0802100-4-Pf3D7_11_v3;pvalue=0.00219;sequence=ACAAAC;
Pf3D7_11_v3	fimo	nucleotide_motif	1799978	1799983	26.4	+	.	Name=PF3D7_0802100_Pf3D7_11_v3+;Alias=;ID=PF3D7_0802100-5-Pf3D7_11_v3;pvalue=0.00228;sequence=CAACAC;
Pf3D7_11_v3	fimo	nucleotide_motif	1799948	1799953	25.7	+	.	Name=PF3D7_0802100_Pf3D7_11_v3+;Alias=;ID=PF3D7_0802100-6-Pf3D7_11_v3;pvalue=0.00268;sequence=TCACAT;
Pf3D7_11_v3	fimo	nucleotide_motif	1799946	1799951	25.6	+	.	Name=PF3D7_0802100_Pf3D7_11_v3+;Alias=;ID=PF3D7_0802100-7-Pf3D7_11_v3;pvalue=0.00273;sequence=GGTCAC;
Pf3D7_11_v3	fimo	nucleotide_motif	1800065	1800070	24.8	+	.	Name=PF3D7_0802100_Pf3D7_11_v3+;Alias=;ID=PF3D7_0802100-8-Pf3D7_11_v3;pvalue=0.00328;sequence=GCTCAT;
Pf3D7_11_v3	fimo	nucleotide_motif	1804619	1804624	39	-	.	Name=PF3D7_0802100_Pf3D7_11_v3-;Alias=;ID=PF3D7_0802100-1-Pf3D7_11_v3;pvalue=0.000125;sequence=ACACCC;
Pf3D7_11_v3	fimo	nucleotide_motif	1805352	1805357	35.1	+	.	Name=PF3D7_0802100_Pf3D7_11_v3+;Alias=;ID=PF3D7_0802100-2-Pf3D7_11_v3;pvalue=0.000311;sequence=GCACGT;
Pf3D7_11_v3	fimo	nucleotide_motif	1805079	1805084	33.1	-	.	Name=PF3D7_0802100_Pf3D7_11_v3-;Alias=;ID=PF3D7_0802100-3-Pf3D7_11_v3;pvalue=0.000484;sequence=ACACAT;
Pf3D7_11_v3	fimo	nucleotide_motif	1805081	1805086	31.5	-	.	Name=PF3D7_0802100_Pf3D7_11_v3-;Alias=;ID=PF3D7_0802100-4-Pf3D7_11_v3;pvalue=0.000702;sequence=GTACAC;
Pf3D7_11_v3	fimo	nucleotide_motif	1804621	1804626	30	-	.	Name=PF3D7_0802100_Pf3D7_11_v3-;Alias=;ID=PF3D7_0802100-5-Pf3D7_11_v3;pvalue=0.001;sequence=ATACAC;
Pf3D7_11_v3	fimo	nucleotide_motif	1805369	1805374	29.7	-	.	Name=PF3D7_0802100_Pf3D7_11_v3-;Alias=;ID=PF3D7_0802100-6-Pf3D7_11_v3;pvalue=0.00107;sequence=CCACAT;
Pf3D7_11_v3	fimo	nucleotide_motif	1804617	1804622	28.1	-	.	Name=PF3D7_0802100_Pf3D7_11_v3-;Alias=;ID=PF3D7_0802100-7-Pf3D7_11_v3;pvalue=0.00153;sequence=ACCCAG;
Pf3D7_11_v3	fimo	nucleotide_motif	1805321	1805326	25.7	-	.	Name=PF3D7_0802100_Pf3D7_11_v3-;Alias=;ID=PF3D7_0802100-8-Pf3D7_11_v3;pvalue=0.00268;sequence=TCACAT;
Pf3D7_11_v3	fimo	nucleotide_motif	1806247	1806252	36.2	+	.	Name=PF3D7_0802100_Pf3D7_11_v3+;Alias=;ID=PF3D7_0802100-1-Pf3D7_11_v3;pvalue=0.000239;sequence=ACTCAC;
Pf3D7_11_v3	fimo	nucleotide_motif	1806578	1806583	35.7	+	.	Name=PF3D7_0802100_Pf3D7_11_v3+;Alias=;ID=PF3D7_0802100-2-Pf3D7_11_v3;pvalue=0.000267;sequence=GCACAA;
Pf3D7_11_v3	fimo	nucleotide_motif	1806272	1806277	33.1	+	.	Name=PF3D7_0802100_Pf3D7_11_v3+;Alias=;ID=PF3D7_0802100-3-Pf3D7_11_v3;pvalue=0.000484;sequence=ACACAT;
Pf3D7_11_v3	fimo	nucleotide_motif	1806312	1806317	33.1	-	.	Name=PF3D7_0802100_Pf3D7_11_v3-;Alias=;ID=PF3D7_0802100-4-Pf3D7_11_v3;pvalue=0.000484;sequence=ACACAT;
Pf3D7_11_v3	fimo	nucleotide_motif	1806668	1806673	33.1	+	.	Name=PF3D7_0802100_Pf3D7_11_v3+;Alias=;ID=PF3D7_0802100-5-Pf3D7_11_v3;pvalue=0.000484;sequence=ACACAT;
Pf3D7_11_v3	fimo	nucleotide_motif	1806283	1806288	31.7	-	.	Name=PF3D7_0802100_Pf3D7_11_v3-;Alias=;ID=PF3D7_0802100-6-Pf3D7_11_v3;pvalue=0.000672;sequence=ACACAA;
Pf3D7_11_v3	fimo	nucleotide_motif	1806779	1806784	31.3	+	.	Name=PF3D7_0802100_Pf3D7_11_v3+;Alias=;ID=PF3D7_0802100-7-Pf3D7_11_v3;pvalue=0.000735;sequence=ACACGT;
Pf3D7_11_v3	fimo	nucleotide_motif	1806777	1806782	31.1	+	.	Name=PF3D7_0802100_Pf3D7_11_v3+;Alias=;ID=PF3D7_0802100-8-Pf3D7_11_v3;pvalue=0.000774;sequence=GAACAC;
Pf3D7_11_v3	fimo	nucleotide_motif	1806666	1806671	30	+	.	Name=PF3D7_0802100_Pf3D7_11_v3+;Alias=;ID=PF3D7_0802100-9-Pf3D7_11_v3;pvalue=0.001;sequence=ATACAC;
Pf3D7_11_v3	fimo	nucleotide_motif	1806576	1806581	29.8	+	.	Name=PF3D7_0802100_Pf3D7_11_v3+;Alias=;ID=PF3D7_0802100-10-Pf3D7_11_v3;pvalue=0.00104;sequence=GGGCAC;
Pf3D7_11_v3	fimo	nucleotide_motif	1806285	1806290	29	-	.	Name=PF3D7_0802100_Pf3D7_11_v3-;Alias=;ID=PF3D7_0802100-11-Pf3D7_11_v3;pvalue=0.00127;sequence=AAACAC;
Pf3D7_11_v3	fimo	nucleotide_motif	1806245	1806250	28.9	+	.	Name=PF3D7_0802100_Pf3D7_11_v3+;Alias=;ID=PF3D7_0802100-12-Pf3D7_11_v3;pvalue=0.0013;sequence=TCACTC;
Pf3D7_11_v3	fimo	nucleotide_motif	1806903	1806908	28.4	-	.	Name=PF3D7_0802100_Pf3D7_11_v3-;Alias=;ID=PF3D7_0802100-13-Pf3D7_11_v3;pvalue=0.00146;sequence=ACCCCC;
Pf3D7_11_v3	fimo	nucleotide_motif	1806615	1806620	27.6	-	.	Name=PF3D7_0802100_Pf3D7_11_v3-;Alias=;ID=PF3D7_0802100-14-Pf3D7_11_v3;pvalue=0.00172;sequence=ACATAC;
Pf3D7_11_v3	fimo	nucleotide_motif	1806901	1806906	25.6	-	.	Name=PF3D7_0802100_Pf3D7_11_v3-;Alias=;ID=PF3D7_0802100-15-Pf3D7_11_v3;pvalue=0.00277;sequence=CCCCCC;
Pf3D7_11_v3	fimo	nucleotide_motif	1806902	1806907	25.6	-	.	Name=PF3D7_0802100_Pf3D7_11_v3-;Alias=;ID=PF3D7_0802100-16-Pf3D7_11_v3;pvalue=0.00277;sequence=CCCCCC;
Pf3D7_11_v3	fimo	nucleotide_motif	1806249	1806254	25	+	.	Name=PF3D7_0802100_Pf3D7_11_v3+;Alias=;ID=PF3D7_0802100-17-Pf3D7_11_v3;pvalue=0.00316;sequence=TCACAA;
Pf3D7_11_v3	fimo	nucleotide_motif	1806905	1806910	24.8	-	.	Name=PF3D7_0802100_Pf3D7_11_v3-;Alias=;ID=PF3D7_0802100-18-Pf3D7_11_v3;pvalue=0.00331;sequence=GTACCC;
Pf3D7_11_v3	fimo	nucleotide_motif	1813345	1813350	44.6	+	.	Name=PF3D7_0802100_Pf3D7_11_v3+;Alias=;ID=PF3D7_0802100-1-Pf3D7_11_v3;pvalue=3.43e-05;sequence=ACACAC;
Pf3D7_11_v3	fimo	nucleotide_motif	1813206	1813211	36.8	+	.	Name=PF3D7_0802100_Pf3D7_11_v3+;Alias=;ID=PF3D7_0802100-2-Pf3D7_11_v3;pvalue=0.000207;sequence=GCACAT;
Pf3D7_11_v3	fimo	nucleotide_motif	1813202	1813207	36.8	-	.	Name=PF3D7_0802100_Pf3D7_11_v3-;Alias=;ID=PF3D7_0802100-3-Pf3D7_11_v3;pvalue=0.000207;sequence=GCACAT;
Pf3D7_11_v3	fimo	nucleotide_motif	1813369	1813374	35.7	-	.	Name=PF3D7_0802100_Pf3D7_11_v3-;Alias=;ID=PF3D7_0802100-4-Pf3D7_11_v3;pvalue=0.000267;sequence=GCACAA;
Pf3D7_11_v3	fimo	nucleotide_motif	1813347	1813352	33.1	+	.	Name=PF3D7_0802100_Pf3D7_11_v3+;Alias=;ID=PF3D7_0802100-5-Pf3D7_11_v3;pvalue=0.000484;sequence=ACACAT;
Pf3D7_11_v3	fimo	nucleotide_motif	1813648	1813653	33.1	+	.	Name=PF3D7_0802100_Pf3D7_11_v3+;Alias=;ID=PF3D7_0802100-6-Pf3D7_11_v3;pvalue=0.000484;sequence=ACACAT;
Pf3D7_11_v3	fimo	nucleotide_motif	1813734	1813739	31.7	+	.	Name=PF3D7_0802100_Pf3D7_11_v3+;Alias=;ID=PF3D7_0802100-7-Pf3D7_11_v3;pvalue=0.000672;sequence=ACACAA;
Pf3D7_11_v3	fimo	nucleotide_motif	1813343	1813348	31.5	+	.	Name=PF3D7_0802100_Pf3D7_11_v3+;Alias=;ID=PF3D7_0802100-8-Pf3D7_11_v3;pvalue=0.000702;sequence=GTACAC;
Pf3D7_11_v3	fimo	nucleotide_motif	1813732	1813737	30	+	.	Name=PF3D7_0802100_Pf3D7_11_v3+;Alias=;ID=PF3D7_0802100-9-Pf3D7_11_v3;pvalue=0.001;sequence=ATACAC;
Pf3D7_11_v3	fimo	nucleotide_motif	1812999	1813004	28.7	-	.	Name=PF3D7_0802100_Pf3D7_11_v3-;Alias=;ID=PF3D7_0802100-10-Pf3D7_11_v3;pvalue=0.00136;sequence=TCACAG;
Pf3D7_11_v3	fimo	nucleotide_motif	1813403	1813408	28.5	+	.	Name=PF3D7_0802100_Pf3D7_11_v3+;Alias=;ID=PF3D7_0802100-11-Pf3D7_11_v3;pvalue=0.0014;sequence=ATACGC;
Pf3D7_11_v3	fimo	nucleotide_motif	1813204	1813209	26.9	+	.	Name=PF3D7_0802100_Pf3D7_11_v3+;Alias=;ID=PF3D7_0802100-12-Pf3D7_11_v3;pvalue=0.00202;sequence=GTGCAC;
Pf3D7_11_v3	fimo	nucleotide_motif	1813204	1813209	26.9	-	.	Name=PF3D7_0802100_Pf3D7_11_v3-;Alias=;ID=PF3D7_0802100-13-Pf3D7_11_v3;pvalue=0.00202;sequence=GTGCAC;
Pf3D7_11_v3	fimo	nucleotide_motif	1812914	1812919	26.6	+	.	Name=PF3D7_0802100_Pf3D7_11_v3+;Alias=;ID=PF3D7_0802100-14-Pf3D7_11_v3;pvalue=0.00219;sequence=ACAAAC;
Pf3D7_11_v3	fimo	nucleotide_motif	1813646	1813651	26.4	+	.	Name=PF3D7_0802100_Pf3D7_11_v3+;Alias=;ID=PF3D7_0802100-15-Pf3D7_11_v3;pvalue=0.00228;sequence=CAACAC;
Pf3D7_11_v3	fimo	nucleotide_motif	1813065	1813070	25.7	+	.	Name=PF3D7_0802100_Pf3D7_11_v3+;Alias=;ID=PF3D7_0802100-16-Pf3D7_11_v3;pvalue=0.00268;sequence=TCACAT;
Pf3D7_11_v3	fimo	nucleotide_motif	1813144	1813149	25.7	+	.	Name=PF3D7_0802100_Pf3D7_11_v3+;Alias=;ID=PF3D7_0802100-17-Pf3D7_11_v3;pvalue=0.00268;sequence=TCACAT;
Pf3D7_11_v3	fimo	nucleotide_motif	1813397	1813402	25.6	-	.	Name=PF3D7_0802100_Pf3D7_11_v3-;Alias=;ID=PF3D7_0802100-18-Pf3D7_11_v3;pvalue=0.00273;sequence=TCTCGC;
Pf3D7_11_v3	fimo	nucleotide_motif	1813264	1813269	25.6	+	.	Name=PF3D7_0802100_Pf3D7_11_v3+;Alias=;ID=PF3D7_0802100-19-Pf3D7_11_v3;pvalue=0.00277;sequence=ACAAGC;
Pf3D7_11_v3	fimo	nucleotide_motif	1813445	1813450	24.9	-	.	Name=PF3D7_0802100_Pf3D7_11_v3-;Alias=;ID=PF3D7_0802100-20-Pf3D7_11_v3;pvalue=0.00322;sequence=GTACTC;
Pf3D7_11_v3	fimo	nucleotide_motif	1812161	1812166	35.3	-	.	Name=PF3D7_0802100_Pf3D7_11_v3-;Alias=;ID=PF3D7_0802100-1-Pf3D7_11_v3;pvalue=0.000296;sequence=AGACAC;
Pf3D7_11_v3	fimo	nucleotide_motif	1812232	1812237	33.1	-	.	Name=PF3D7_0802100_Pf3D7_11_v3-;Alias=;ID=PF3D7_0802100-2-Pf3D7_11_v3;pvalue=0.000484;sequence=ACACAT;
Pf3D7_11_v3	fimo	nucleotide_motif	1812404	1812409	31.3	-	.	Name=PF3D7_0802100_Pf3D7_11_v3-;Alias=;ID=PF3D7_0802100-3-Pf3D7_11_v3;pvalue=0.000745;sequence=TCGCAC;
Pf3D7_11_v3	fimo	nucleotide_motif	1812159	1812164	30.9	-	.	Name=PF3D7_0802100_Pf3D7_11_v3-;Alias=;ID=PF3D7_0802100-4-Pf3D7_11_v3;pvalue=0.000808;sequence=ACACGA;
Pf3D7_11_v3	fimo	nucleotide_motif	1812756	1812761	30.9	+	.	Name=PF3D7_0802100_Pf3D7_11_v3+;Alias=;ID=PF3D7_0802100-5-Pf3D7_11_v3;pvalue=0.000808;sequence=ACACGA;
Pf3D7_11_v3	fimo	nucleotide_motif	1812747	1812752	29.7	-	.	Name=PF3D7_0802100_Pf3D7_11_v3-;Alias=;ID=PF3D7_0802100-6-Pf3D7_11_v3;pvalue=0.00107;sequence=CCACAT;
Pf3D7_11_v3	fimo	nucleotide_motif	1812077	1812082	29	-	.	Name=PF3D7_0802100_Pf3D7_11_v3-;Alias=;ID=PF3D7_0802100-7-Pf3D7_11_v3;pvalue=0.00127;sequence=AAACAC;
Pf3D7_11_v3	fimo	nucleotide_motif	1812754	1812759	29	+	.	Name=PF3D7_0802100_Pf3D7_11_v3+;Alias=;ID=PF3D7_0802100-8-Pf3D7_11_v3;pvalue=0.00127;sequence=AAACAC;
Pf3D7_11_v3	fimo	nucleotide_motif	1812752	1812757	28.1	+	.	Name=PF3D7_0802100_Pf3D7_11_v3+;Alias=;ID=PF3D7_0802100-9-Pf3D7_11_v3;pvalue=0.00153;sequence=GCAAAC;
Pf3D7_11_v3	fimo	nucleotide_motif	1812434	1812439	27.6	+	.	Name=PF3D7_0802100_Pf3D7_11_v3+;Alias=;ID=PF3D7_0802100-10-Pf3D7_11_v3;pvalue=0.00172;sequence=ACATAC;
Pf3D7_11_v3	fimo	nucleotide_motif	1812402	1812407	27.5	-	.	Name=PF3D7_0802100_Pf3D7_11_v3-;Alias=;ID=PF3D7_0802100-11-Pf3D7_11_v3;pvalue=0.00179;sequence=GCACCT;
Pf3D7_11_v3	fimo	nucleotide_motif	1811915	1811920	26.6	-	.	Name=PF3D7_0802100_Pf3D7_11_v3-;Alias=;ID=PF3D7_0802100-12-Pf3D7_11_v3;pvalue=0.00219;sequence=ACAAAC;
Pf3D7_11_v3	fimo	nucleotide_motif	1812079	1812084	26.6	-	.	Name=PF3D7_0802100_Pf3D7_11_v3-;Alias=;ID=PF3D7_0802100-13-Pf3D7_11_v3;pvalue=0.00219;sequence=ACAAAC;
Pf3D7_11_v3	fimo	nucleotide_motif	1812228	1812233	25.7	+	.	Name=PF3D7_0802100_Pf3D7_11_v3+;Alias=;ID=PF3D7_0802100-14-Pf3D7_11_v3;pvalue=0.00268;sequence=TCACAT;
Pf3D7_11_v3	fimo	nucleotide_motif	1812075	1812080	25.3	-	.	Name=PF3D7_0802100_Pf3D7_11_v3-;Alias=;ID=PF3D7_0802100-15-Pf3D7_11_v3;pvalue=0.00296;sequence=ACACTA;
Pf3D7_11_v3	fimo	nucleotide_motif	1812443	1812448	25	-	.	Name=PF3D7_0802100_Pf3D7_11_v3-;Alias=;ID=PF3D7_0802100-16-Pf3D7_11_v3;pvalue=0.00316;sequence=TCACAA;
Pf3D7_11_v3	fimo	nucleotide_motif	1812360	1812365	24.7	-	.	Name=PF3D7_0802100_Pf3D7_11_v3-;Alias=;ID=PF3D7_0802100-17-Pf3D7_11_v3;pvalue=0.00338;sequence=TCACGT;
Pf3D7_11_v3	fimo	nucleotide_motif	1818488	1818493	44.6	+	.	Name=PF3D7_0802100_Pf3D7_11_v3+;Alias=;ID=PF3D7_0802100-1-Pf3D7_11_v3;pvalue=3.43e-05;sequence=ACACAC;
Pf3D7_11_v3	fimo	nucleotide_motif	1818204	1818209	35.3	-	.	Name=PF3D7_0802100_Pf3D7_11_v3-;Alias=;ID=PF3D7_0802100-2-Pf3D7_11_v3;pvalue=0.000296;sequence=AGACAC;
Pf3D7_11_v3	fimo	nucleotide_motif	1818509	1818514	33.1	+	.	Name=PF3D7_0802100_Pf3D7_11_v3+;Alias=;ID=PF3D7_0802100-3-Pf3D7_11_v3;pvalue=0.000484;sequence=ACACAT;
Pf3D7_11_v3	fimo	nucleotide_motif	1818202	1818207	31.7	-	.	Name=PF3D7_0802100_Pf3D7_11_v3-;Alias=;ID=PF3D7_0802100-4-Pf3D7_11_v3;pvalue=0.000672;sequence=ACACAA;
Pf3D7_11_v3	fimo	nucleotide_motif	1818250	1818255	31.7	-	.	Name=PF3D7_0802100_Pf3D7_11_v3-;Alias=;ID=PF3D7_0802100-5-Pf3D7_11_v3;pvalue=0.000672;sequence=ACACAA;
Pf3D7_11_v3	fimo	nucleotide_motif	1818490	1818495	31.7	+	.	Name=PF3D7_0802100_Pf3D7_11_v3+;Alias=;ID=PF3D7_0802100-6-Pf3D7_11_v3;pvalue=0.000672;sequence=ACACAA;
Pf3D7_11_v3	fimo	nucleotide_motif	1818846	1818851	31.3	-	.	Name=PF3D7_0802100_Pf3D7_11_v3-;Alias=;ID=PF3D7_0802100-7-Pf3D7_11_v3;pvalue=0.000745;sequence=TCGCAC;
Pf3D7_11_v3	fimo	nucleotide_motif	1818507	1818512	30	+	.	Name=PF3D7_0802100_Pf3D7_11_v3+;Alias=;ID=PF3D7_0802100-8-Pf3D7_11_v3;pvalue=0.001;sequence=ATACAC;
Pf3D7_11_v3	fimo	nucleotide_motif	1818436	1818441	29	+	.	Name=PF3D7_0802100_Pf3D7_11_v3+;Alias=;ID=PF3D7_0802100-9-Pf3D7_11_v3;pvalue=0.00127;sequence=GCATAC;
Pf3D7_11_v3	fimo	nucleotide_motif	1818486	1818491	29	+	.	Name=PF3D7_0802100_Pf3D7_11_v3+;Alias=;ID=PF3D7_0802100-10-Pf3D7_11_v3;pvalue=0.00127;sequence=AAACAC;
Pf3D7_11_v3	fimo	nucleotide_motif	1818285	1818290	27.5	-	.	Name=PF3D7_0802100_Pf3D7_11_v3-;Alias=;ID=PF3D7_0802100-11-Pf3D7_11_v3;pvalue=0.00179;sequence=GCACTT;
Pf3D7_11_v3	fimo	nucleotide_motif	1818844	1818849	26.6	-	.	Name=PF3D7_0802100_Pf3D7_11_v3-;Alias=;ID=PF3D7_0802100-12-Pf3D7_11_v3;pvalue=0.00219;sequence=GCACCA;
Pf3D7_11_v3	fimo	nucleotide_motif	1818252	1818257	26.4	-	.	Name=PF3D7_0802100_Pf3D7_11_v3-;Alias=;ID=PF3D7_0802100-13-Pf3D7_11_v3;pvalue=0.00228;sequence=CAACAC;
Pf3D7_11_v3	fimo	nucleotide_motif	1818289	1818294	25.6	-	.	Name=PF3D7_0802100_Pf3D7_11_v3-;Alias=;ID=PF3D7_0802100-14-Pf3D7_11_v3;pvalue=0.00277;sequence=ACAAGC;
Pf3D7_11_v3	fimo	nucleotide_motif	1818860	1818865	24.9	+	.	Name=PF3D7_0802100_Pf3D7_11_v3+;Alias=;ID=PF3D7_0802100-15-Pf3D7_11_v3;pvalue=0.00325;sequence=CCATAC;
Pf3D7_11_v3	fimo	nucleotide_motif	1817442	1817447	37.7	+	.	Name=PF3D7_0802100_Pf3D7_11_v3+;Alias=;ID=PF3D7_0802100-1-Pf3D7_11_v3;pvalue=0.000168;sequence=TCACGC;
Pf3D7_11_v3	fimo	nucleotide_motif	1818205	1818210	31.3	+	.	Name=PF3D7_0802100_Pf3D7_11_v3+;Alias=;ID=PF3D7_0802100-2-Pf3D7_11_v3;pvalue=0.000745;sequence=TCGCAC;
Pf3D7_11_v3	fimo	nucleotide_motif	1817644	1817649	30.9	+	.	Name=PF3D7_0802100_Pf3D7_11_v3+;Alias=;ID=PF3D7_0802100-3-Pf3D7_11_v3;pvalue=0.000808;sequence=ACACGA;
Pf3D7_11_v3	fimo	nucleotide_motif	1817660	1817665	28.7	+	.	Name=PF3D7_0802100_Pf3D7_11_v3+;Alias=;ID=PF3D7_0802100-4-Pf3D7_11_v3;pvalue=0.00136;sequence=TCACAG;
Pf3D7_11_v3	fimo	nucleotide_motif	1817511	1817516	28.5	+	.	Name=PF3D7_0802100_Pf3D7_11_v3+;Alias=;ID=PF3D7_0802100-5-Pf3D7_11_v3;pvalue=0.00143;sequence=CCACAA;
Pf3D7_11_v3	fimo	nucleotide_motif	1817597	1817602	28.2	-	.	Name=PF3D7_0802100_Pf3D7_11_v3-;Alias=;ID=PF3D7_0802100-6-Pf3D7_11_v3;pvalue=0.0015;sequence=GCTCAG;
Pf3D7_11_v3	fimo	nucleotide_motif	1818207	1818212	26.6	+	.	Name=PF3D7_0802100_Pf3D7_11_v3+;Alias=;ID=PF3D7_0802100-7-Pf3D7_11_v3;pvalue=0.00219;sequence=GCACCA;
Pf3D7_11_v3	fimo	nucleotide_motif	1817642	1817647	26.4	+	.	Name=PF3D7_0802100_Pf3D7_11_v3+;Alias=;ID=PF3D7_0802100-8-Pf3D7_11_v3;pvalue=0.00228;sequence=CAACAC;
Pf3D7_11_v3	fimo	nucleotide_motif	1817918	1817923	25.6	+	.	Name=PF3D7_0802100_Pf3D7_11_v3+;Alias=;ID=PF3D7_0802100-9-Pf3D7_11_v3;pvalue=0.00273;sequence=GGTCAC;
Pf3D7_11_v3	fimo	nucleotide_motif	1817920	1817925	25	+	.	Name=PF3D7_0802100_Pf3D7_11_v3+;Alias=;ID=PF3D7_0802100-10-Pf3D7_11_v3;pvalue=0.00316;sequence=TCACAA;
Pf3D7_11_v3	fimo	nucleotide_motif	1817519	1817524	25	-	.	Name=PF3D7_0802100_Pf3D7_11_v3-;Alias=;ID=PF3D7_0802100-11-Pf3D7_11_v3;pvalue=0.00316;sequence=TCACAA;
Pf3D7_11_v3	fimo	nucleotide_motif	1818191	1818196	24.9	-	.	Name=PF3D7_0802100_Pf3D7_11_v3-;Alias=;ID=PF3D7_0802100-12-Pf3D7_11_v3;pvalue=0.00325;sequence=CCATAC;
Pf3D7_11_v3	fimo	nucleotide_motif	1823844	1823849	33.1	+	.	Name=PF3D7_0802100_Pf3D7_11_v3+;Alias=;ID=PF3D7_0802100-1-Pf3D7_11_v3;pvalue=0.000484;sequence=ACACAT;
Pf3D7_11_v3	fimo	nucleotide_motif	1823842	1823847	30	+	.	Name=PF3D7_0802100_Pf3D7_11_v3+;Alias=;ID=PF3D7_0802100-2-Pf3D7_11_v3;pvalue=0.001;sequence=ATACAC;
Pf3D7_11_v3	fimo	nucleotide_motif	1824060	1824065	26.6	+	.	Name=PF3D7_0802100_Pf3D7_11_v3+;Alias=;ID=PF3D7_0802100-3-Pf3D7_11_v3;pvalue=0.00219;sequence=ACAAAC;
Pf3D7_11_v3	fimo	nucleotide_motif	1826138	1826143	44.6	+	.	Name=PF3D7_0802100_Pf3D7_11_v3+;Alias=;ID=PF3D7_0802100-1-Pf3D7_11_v3;pvalue=3.43e-05;sequence=ACACAC;
Pf3D7_11_v3	fimo	nucleotide_motif	1826140	1826145	40.4	+	.	Name=PF3D7_0802100_Pf3D7_11_v3+;Alias=;ID=PF3D7_0802100-2-Pf3D7_11_v3;pvalue=9.17e-05;sequence=ACACTC;
Pf3D7_11_v3	fimo	nucleotide_motif	1826894	1826899	39.2	+	.	Name=PF3D7_0802100_Pf3D7_11_v3+;Alias=;ID=PF3D7_0802100-3-Pf3D7_11_v3;pvalue=0.00012;sequence=TCACAC;
Pf3D7_11_v3	fimo	nucleotide_motif	1826896	1826901	33.1	+	.	Name=PF3D7_0802100_Pf3D7_11_v3+;Alias=;ID=PF3D7_0802100-4-Pf3D7_11_v3;pvalue=0.000484;sequence=ACACAT;
Pf3D7_11_v3	fimo	nucleotide_motif	1826530	1826535	31.7	+	.	Name=PF3D7_0802100_Pf3D7_11_v3+;Alias=;ID=PF3D7_0802100-5-Pf3D7_11_v3;pvalue=0.000672;sequence=ACACAA;
Pf3D7_11_v3	fimo	nucleotide_motif	1826581	1826586	31.7	+	.	Name=PF3D7_0802100_Pf3D7_11_v3+;Alias=;ID=PF3D7_0802100-6-Pf3D7_11_v3;pvalue=0.000672;sequence=ACACAA;
Pf3D7_11_v3	fimo	nucleotide_motif	1826136	1826141	31.5	+	.	Name=PF3D7_0802100_Pf3D7_11_v3+;Alias=;ID=PF3D7_0802100-7-Pf3D7_11_v3;pvalue=0.000702;sequence=GTACAC;
Pf3D7_11_v3	fimo	nucleotide_motif	1826754	1826759	30.9	-	.	Name=PF3D7_0802100_Pf3D7_11_v3-;Alias=;ID=PF3D7_0802100-8-Pf3D7_11_v3;pvalue=0.000817;sequence=GCACTG;
Pf3D7_11_v3	fimo	nucleotide_motif	1826528	1826533	30	+	.	Name=PF3D7_0802100_Pf3D7_11_v3+;Alias=;ID=PF3D7_0802100-9-Pf3D7_11_v3;pvalue=0.001;sequence=ATACAC;
Pf3D7_11_v3	fimo	nucleotide_motif	1826259	1826264	28.9	-	.	Name=PF3D7_0802100_Pf3D7_11_v3-;Alias=;ID=PF3D7_0802100-10-Pf3D7_11_v3;pvalue=0.0013;sequence=TCACTC;
Pf3D7_11_v3	fimo	nucleotide_motif	1826483	1826488	27.6	+	.	Name=PF3D7_0802100_Pf3D7_11_v3+;Alias=;ID=PF3D7_0802100-11-Pf3D7_11_v3;pvalue=0.00172;sequence=ACATAC;
Pf3D7_11_v3	fimo	nucleotide_motif	1826284	1826289	27.2	+	.	Name=PF3D7_0802100_Pf3D7_11_v3+;Alias=;ID=PF3D7_0802100-12-Pf3D7_11_v3;pvalue=0.00189;sequence=ACTCTC;
Pf3D7_11_v3	fimo	nucleotide_motif	1826763	1826768	26.6	-	.	Name=PF3D7_0802100_Pf3D7_11_v3-;Alias=;ID=PF3D7_0802100-13-Pf3D7_11_v3;pvalue=0.00219;sequence=ACAAAC;
Pf3D7_11_v3	fimo	nucleotide_motif	1826579	1826584	26.5	+	.	Name=PF3D7_0802100_Pf3D7_11_v3+;Alias=;ID=PF3D7_0802100-14-Pf3D7_11_v3;pvalue=0.00225;sequence=TGACAC;
Pf3D7_11_v3	fimo	nucleotide_motif	1826836	1826841	25.6	-	.	Name=PF3D7_0802100_Pf3D7_11_v3-;Alias=;ID=PF3D7_0802100-15-Pf3D7_11_v3;pvalue=0.00277;sequence=ACAAGC;
Pf3D7_11_v3	fimo	nucleotide_motif	1827766	1827771	44.6	+	.	Name=PF3D7_0802100_Pf3D7_11_v3+;Alias=;ID=PF3D7_0802100-1-Pf3D7_11_v3;pvalue=3.43e-05;sequence=ACACAC;
Pf3D7_11_v3	fimo	nucleotide_motif	1827768	1827773	40.4	+	.	Name=PF3D7_0802100_Pf3D7_11_v3+;Alias=;ID=PF3D7_0802100-2-Pf3D7_11_v3;pvalue=9.17e-05;sequence=ACACTC;
Pf3D7_11_v3	fimo	nucleotide_motif	1826984	1826989	39.2	-	.	Name=PF3D7_0802100_Pf3D7_11_v3-;Alias=;ID=PF3D7_0802100-3-Pf3D7_11_v3;pvalue=0.00012;sequence=TCACAC;
Pf3D7_11_v3	fimo	nucleotide_motif	1826982	1826987	33.1	-	.	Name=PF3D7_0802100_Pf3D7_11_v3-;Alias=;ID=PF3D7_0802100-4-Pf3D7_11_v3;pvalue=0.000484;sequence=ACACAT;
Pf3D7_11_v3	fimo	nucleotide_motif	1827764	1827769	31.5	+	.	Name=PF3D7_0802100_Pf3D7_11_v3+;Alias=;ID=PF3D7_0802100-5-Pf3D7_11_v3;pvalue=0.000702;sequence=GTACAC;
Pf3D7_11_v3	fimo	nucleotide_motif	1826874	1826879	30	+	.	Name=PF3D7_0802100_Pf3D7_11_v3+;Alias=;ID=PF3D7_0802100-6-Pf3D7_11_v3;pvalue=0.001;sequence=ATACAC;
Pf3D7_11_v3	fimo	nucleotide_motif	1827623	1827628	29	+	.	Name=PF3D7_0802100_Pf3D7_11_v3+;Alias=;ID=PF3D7_0802100-7-Pf3D7_11_v3;pvalue=0.00127;sequence=AAACAC;
Pf3D7_11_v3	fimo	nucleotide_motif	1827356	1827361	26.6	-	.	Name=PF3D7_0802100_Pf3D7_11_v3-;Alias=;ID=PF3D7_0802100-8-Pf3D7_11_v3;pvalue=0.00219;sequence=ACAAAC;
Pf3D7_11_v3	fimo	nucleotide_motif	1826876	1826881	26	+	.	Name=PF3D7_0802100_Pf3D7_11_v3+;Alias=;ID=PF3D7_0802100-9-Pf3D7_11_v3;pvalue=0.00251;sequence=ACACTT;
Pf3D7_11_v3	fimo	nucleotide_motif	1827625	1827630	25.3	+	.	Name=PF3D7_0802100_Pf3D7_11_v3+;Alias=;ID=PF3D7_0802100-10-Pf3D7_11_v3;pvalue=0.00296;sequence=ACACTA;
Pf3D7_11_v3	fimo	nucleotide_motif	1827447	1827452	25	-	.	Name=PF3D7_0802100_Pf3D7_11_v3-;Alias=;ID=PF3D7_0802100-11-Pf3D7_11_v3;pvalue=0.00316;sequence=TCACAA;
Pf3D7_11_v3	fimo	nucleotide_motif	1827582	1827587	25	-	.	Name=PF3D7_0802100_Pf3D7_11_v3-;Alias=;ID=PF3D7_0802100-12-Pf3D7_11_v3;pvalue=0.00316;sequence=TCACAA;
Pf3D7_11_v3	fimo	nucleotide_motif	1827643	1827648	24.8	+	.	Name=PF3D7_0802100_Pf3D7_11_v3+;Alias=;ID=PF3D7_0802100-13-Pf3D7_11_v3;pvalue=0.00331;sequence=GTACCC;
Pf3D7_11_v3	fimo	nucleotide_motif	1832084	1832089	44.6	-	.	Name=PF3D7_0802100_Pf3D7_11_v3-;Alias=;ID=PF3D7_0802100-1-Pf3D7_11_v3;pvalue=3.43e-05;sequence=ACACAC;
Pf3D7_11_v3	fimo	nucleotide_motif	1831818	1831823	43	+	.	Name=PF3D7_0802100_Pf3D7_11_v3+;Alias=;ID=PF3D7_0802100-2-Pf3D7_11_v3;pvalue=5.03e-05;sequence=ACGCAC;
Pf3D7_11_v3	fimo	nucleotide_motif	1831497	1831502	39	+	.	Name=PF3D7_0802100_Pf3D7_11_v3+;Alias=;ID=PF3D7_0802100-3-Pf3D7_11_v3;pvalue=0.000125;sequence=ACACCC;
Pf3D7_11_v3	fimo	nucleotide_motif	1831502	1831507	38.1	-	.	Name=PF3D7_0802100_Pf3D7_11_v3-;Alias=;ID=PF3D7_0802100-4-Pf3D7_11_v3;pvalue=0.000154;sequence=ACACAG;
Pf3D7_11_v3	fimo	nucleotide_motif	1832026	1832031	33.1	+	.	Name=PF3D7_0802100_Pf3D7_11_v3+;Alias=;ID=PF3D7_0802100-5-Pf3D7_11_v3;pvalue=0.000484;sequence=ACACAT;
Pf3D7_11_v3	fimo	nucleotide_motif	1831909	1831914	33.1	+	.	Name=PF3D7_0802100_Pf3D7_11_v3+;Alias=;ID=PF3D7_0802100-6-Pf3D7_11_v3;pvalue=0.000494;sequence=GCACGA;
Pf3D7_11_v3	fimo	nucleotide_motif	1832082	1832087	31.3	-	.	Name=PF3D7_0802100_Pf3D7_11_v3-;Alias=;ID=PF3D7_0802100-7-Pf3D7_11_v3;pvalue=0.000735;sequence=ACACGT;
Pf3D7_11_v3	fimo	nucleotide_motif	1831504	1831509	30	-	.	Name=PF3D7_0802100_Pf3D7_11_v3-;Alias=;ID=PF3D7_0802100-8-Pf3D7_11_v3;pvalue=0.001;sequence=ATACAC;
Pf3D7_11_v3	fimo	nucleotide_motif	1832024	1832029	30	+	.	Name=PF3D7_0802100_Pf3D7_11_v3+;Alias=;ID=PF3D7_0802100-9-Pf3D7_11_v3;pvalue=0.001;sequence=ATACAC;
Pf3D7_11_v3	fimo	nucleotide_motif	1831495	1831500	29	+	.	Name=PF3D7_0802100_Pf3D7_11_v3+;Alias=;ID=PF3D7_0802100-10-Pf3D7_11_v3;pvalue=0.00127;sequence=AAACAC;
Pf3D7_11_v3	fimo	nucleotide_motif	1831879	1831884	27.6	-	.	Name=PF3D7_0802100_Pf3D7_11_v3-;Alias=;ID=PF3D7_0802100-11-Pf3D7_11_v3;pvalue=0.00172;sequence=ACATAC;
Pf3D7_11_v3	fimo	nucleotide_motif	1832078	1832083	27.6	+	.	Name=PF3D7_0802100_Pf3D7_11_v3+;Alias=;ID=PF3D7_0802100-12-Pf3D7_11_v3;pvalue=0.00172;sequence=ACATAC;
Pf3D7_11_v3	fimo	nucleotide_motif	1831566	1831571	27.5	-	.	Name=PF3D7_0802100_Pf3D7_11_v3-;Alias=;ID=PF3D7_0802100-13-Pf3D7_11_v3;pvalue=0.00179;sequence=GCACTT;
Pf3D7_11_v3	fimo	nucleotide_motif	1831820	1831825	27.5	+	.	Name=PF3D7_0802100_Pf3D7_11_v3+;Alias=;ID=PF3D7_0802100-14-Pf3D7_11_v3;pvalue=0.00179;sequence=GCACTT;
Pf3D7_11_v3	fimo	nucleotide_motif	1831570	1831575	27	+	.	Name=PF3D7_0802100_Pf3D7_11_v3+;Alias=;ID=PF3D7_0802100-15-Pf3D7_11_v3;pvalue=0.00198;sequence=GCACTA;
Pf3D7_11_v3	fimo	nucleotide_motif	1831568	1831573	26.9	+	.	Name=PF3D7_0802100_Pf3D7_11_v3+;Alias=;ID=PF3D7_0802100-16-Pf3D7_11_v3;pvalue=0.00202;sequence=GTGCAC;
Pf3D7_11_v3	fimo	nucleotide_motif	1831568	1831573	26.9	-	.	Name=PF3D7_0802100_Pf3D7_11_v3-;Alias=;ID=PF3D7_0802100-17-Pf3D7_11_v3;pvalue=0.00202;sequence=GTGCAC;
Pf3D7_11_v3	fimo	nucleotide_motif	1831399	1831404	26.6	+	.	Name=PF3D7_0802100_Pf3D7_11_v3+;Alias=;ID=PF3D7_0802100-18-Pf3D7_11_v3;pvalue=0.00219;sequence=GCGGAC;
Pf3D7_11_v3	fimo	nucleotide_motif	1831395	1831400	25.6	+	.	Name=PF3D7_0802100_Pf3D7_11_v3+;Alias=;ID=PF3D7_0802100-19-Pf3D7_11_v3;pvalue=0.00277;sequence=ACAAGC;
Pf3D7_11_v3	fimo	nucleotide_motif	1831486	1831491	25	+	.	Name=PF3D7_0802100_Pf3D7_11_v3+;Alias=;ID=PF3D7_0802100-20-Pf3D7_11_v3;pvalue=0.00316;sequence=TCACAA;
Pf3D7_11_v3	fimo	nucleotide_motif	1831907	1831912	25	+	.	Name=PF3D7_0802100_Pf3D7_11_v3+;Alias=;ID=PF3D7_0802100-21-Pf3D7_11_v3;pvalue=0.00316;sequence=ATGCAC;
Pf3D7_11_v3	fimo	nucleotide_motif	1831304	1831309	24.7	-	.	Name=PF3D7_0802100_Pf3D7_11_v3-;Alias=;ID=PF3D7_0802100-22-Pf3D7_11_v3;pvalue=0.00338;sequence=TCACGT;
Pf3D7_11_v3	fimo	nucleotide_motif	1854967	1854972	53.2	+	.	Name=PF3D7_0802100_Pf3D7_11_v3+;Alias=;ID=PF3D7_0802100-1-Pf3D7_11_v3;pvalue=4.78e-06;sequence=GCACAC;
Pf3D7_11_v3	fimo	nucleotide_motif	1855250	1855255	44.6	+	.	Name=PF3D7_0802100_Pf3D7_11_v3+;Alias=;ID=PF3D7_0802100-2-Pf3D7_11_v3;pvalue=3.43e-05;sequence=ACACAC;
Pf3D7_11_v3	fimo	nucleotide_motif	1855546	1855551	37.7	+	.	Name=PF3D7_0802100_Pf3D7_11_v3+;Alias=;ID=PF3D7_0802100-3-Pf3D7_11_v3;pvalue=0.000168;sequence=TCACGC;
Pf3D7_11_v3	fimo	nucleotide_motif	1854794	1854799	33.1	+	.	Name=PF3D7_0802100_Pf3D7_11_v3+;Alias=;ID=PF3D7_0802100-4-Pf3D7_11_v3;pvalue=0.000484;sequence=ACACAT;
Pf3D7_11_v3	fimo	nucleotide_motif	1854969	1854974	33.1	+	.	Name=PF3D7_0802100_Pf3D7_11_v3+;Alias=;ID=PF3D7_0802100-5-Pf3D7_11_v3;pvalue=0.000484;sequence=ACACAT;
Pf3D7_11_v3	fimo	nucleotide_motif	1855252	1855257	33.1	+	.	Name=PF3D7_0802100_Pf3D7_11_v3+;Alias=;ID=PF3D7_0802100-6-Pf3D7_11_v3;pvalue=0.000484;sequence=ACACAT;
Pf3D7_11_v3	fimo	nucleotide_motif	1854719	1854724	30	-	.	Name=PF3D7_0802100_Pf3D7_11_v3-;Alias=;ID=PF3D7_0802100-7-Pf3D7_11_v3;pvalue=0.001;sequence=ATACAC;
Pf3D7_11_v3	fimo	nucleotide_motif	1855248	1855253	30	+	.	Name=PF3D7_0802100_Pf3D7_11_v3+;Alias=;ID=PF3D7_0802100-8-Pf3D7_11_v3;pvalue=0.001;sequence=ATACAC;
Pf3D7_11_v3	fimo	nucleotide_motif	1854792	1854797	29	+	.	Name=PF3D7_0802100_Pf3D7_11_v3+;Alias=;ID=PF3D7_0802100-9-Pf3D7_11_v3;pvalue=0.00127;sequence=AAACAC;
Pf3D7_11_v3	fimo	nucleotide_motif	1855047	1855052	28.2	-	.	Name=PF3D7_0802100_Pf3D7_11_v3-;Alias=;ID=PF3D7_0802100-10-Pf3D7_11_v3;pvalue=0.0015;sequence=GCTCAG;
Pf3D7_11_v3	fimo	nucleotide_motif	1855380	1855385	27.5	+	.	Name=PF3D7_0802100_Pf3D7_11_v3+;Alias=;ID=PF3D7_0802100-11-Pf3D7_11_v3;pvalue=0.00176;sequence=ACGCAT;
Pf3D7_11_v3	fimo	nucleotide_motif	1855548	1855553	27.3	+	.	Name=PF3D7_0802100_Pf3D7_11_v3+;Alias=;ID=PF3D7_0802100-12-Pf3D7_11_v3;pvalue=0.00186;sequence=ACGCAA;
Pf3D7_11_v3	fimo	nucleotide_motif	1855544	1855549	27.2	+	.	Name=PF3D7_0802100_Pf3D7_11_v3+;Alias=;ID=PF3D7_0802100-13-Pf3D7_11_v3;pvalue=0.00192;sequence=TCTCAC;
Pf3D7_11_v3	fimo	nucleotide_motif	1855209	1855214	25.7	+	.	Name=PF3D7_0802100_Pf3D7_11_v3+;Alias=;ID=PF3D7_0802100-14-Pf3D7_11_v3;pvalue=0.00268;sequence=TCACAT;
Pf3D7_11_v3	fimo	nucleotide_motif	1854717	1854722	25.6	-	.	Name=PF3D7_0802100_Pf3D7_11_v3-;Alias=;ID=PF3D7_0802100-15-Pf3D7_11_v3;pvalue=0.00272;sequence=ACACCT;
Pf3D7_11_v3	fimo	nucleotide_motif	1854965	1854970	25	+	.	Name=PF3D7_0802100_Pf3D7_11_v3+;Alias=;ID=PF3D7_0802100-16-Pf3D7_11_v3;pvalue=0.00316;sequence=ATGCAC;
Pf3D7_11_v3	fimo	nucleotide_motif	1854595	1854600	24.8	+	.	Name=PF3D7_0802100_Pf3D7_11_v3+;Alias=;ID=PF3D7_0802100-17-Pf3D7_11_v3;pvalue=0.00328;sequence=GCTCAT;
Pf3D7_11_v3	fimo	nucleotide_motif	1855152	1855157	53.2	-	.	Name=PF3D7_0802100_Pf3D7_11_v3-;Alias=;ID=PF3D7_0802100-1-Pf3D7_11_v3;pvalue=4.78e-06;sequence=GCACAC;
Pf3D7_11_v3	fimo	nucleotide_motif	1854869	1854874	44.6	-	.	Name=PF3D7_0802100_Pf3D7_11_v3-;Alias=;ID=PF3D7_0802100-2-Pf3D7_11_v3;pvalue=3.43e-05;sequence=ACACAC;
Pf3D7_11_v3	fimo	nucleotide_motif	1854573	1854578	37.7	-	.	Name=PF3D7_0802100_Pf3D7_11_v3-;Alias=;ID=PF3D7_0802100-3-Pf3D7_11_v3;pvalue=0.000168;sequence=TCACGC;
Pf3D7_11_v3	fimo	nucleotide_motif	1854489	1854494	33.1	+	.	Name=PF3D7_0802100_Pf3D7_11_v3+;Alias=;ID=PF3D7_0802100-4-Pf3D7_11_v3;pvalue=0.000484;sequence=ACACAT;
Pf3D7_11_v3	fimo	nucleotide_motif	1854557	1854562	33.1	-	.	Name=PF3D7_0802100_Pf3D7_11_v3-;Alias=;ID=PF3D7_0802100-5-Pf3D7_11_v3;pvalue=0.000484;sequence=ACACAT;
Pf3D7_11_v3	fimo	nucleotide_motif	1854867	1854872	33.1	-	.	Name=PF3D7_0802100_Pf3D7_11_v3-;Alias=;ID=PF3D7_0802100-6-Pf3D7_11_v3;pvalue=0.000484;sequence=ACACAT;
Pf3D7_11_v3	fimo	nucleotide_motif	1855150	1855155	33.1	-	.	Name=PF3D7_0802100_Pf3D7_11_v3-;Alias=;ID=PF3D7_0802100-7-Pf3D7_11_v3;pvalue=0.000484;sequence=ACACAT;
Pf3D7_11_v3	fimo	nucleotide_motif	1855325	1855330	33.1	-	.	Name=PF3D7_0802100_Pf3D7_11_v3-;Alias=;ID=PF3D7_0802100-8-Pf3D7_11_v3;pvalue=0.000484;sequence=ACACAT;
Pf3D7_11_v3	fimo	nucleotide_motif	1854559	1854564	30	-	.	Name=PF3D7_0802100_Pf3D7_11_v3-;Alias=;ID=PF3D7_0802100-9-Pf3D7_11_v3;pvalue=0.001;sequence=ATACAC;
Pf3D7_11_v3	fimo	nucleotide_motif	1854871	1854876	30	-	.	Name=PF3D7_0802100_Pf3D7_11_v3-;Alias=;ID=PF3D7_0802100-10-Pf3D7_11_v3;pvalue=0.001;sequence=ATACAC;
Pf3D7_11_v3	fimo	nucleotide_motif	1855400	1855405	30	+	.	Name=PF3D7_0802100_Pf3D7_11_v3+;Alias=;ID=PF3D7_0802100-11-Pf3D7_11_v3;pvalue=0.001;sequence=ATACAC;
Pf3D7_11_v3	fimo	nucleotide_motif	1855327	1855332	29	-	.	Name=PF3D7_0802100_Pf3D7_11_v3-;Alias=;ID=PF3D7_0802100-12-Pf3D7_11_v3;pvalue=0.00127;sequence=AAACAC;
Pf3D7_11_v3	fimo	nucleotide_motif	1855072	1855077	28.2	+	.	Name=PF3D7_0802100_Pf3D7_11_v3+;Alias=;ID=PF3D7_0802100-13-Pf3D7_11_v3;pvalue=0.0015;sequence=GCTCAG;
Pf3D7_11_v3	fimo	nucleotide_motif	1854739	1854744	27.5	-	.	Name=PF3D7_0802100_Pf3D7_11_v3-;Alias=;ID=PF3D7_0802100-14-Pf3D7_11_v3;pvalue=0.00176;sequence=ACGCAT;
Pf3D7_11_v3	fimo	nucleotide_motif	1854571	1854576	27.3	-	.	Name=PF3D7_0802100_Pf3D7_11_v3-;Alias=;ID=PF3D7_0802100-15-Pf3D7_11_v3;pvalue=0.00186;sequence=ACGCAA;
Pf3D7_11_v3	fimo	nucleotide_motif	1854575	1854580	27.2	-	.	Name=PF3D7_0802100_Pf3D7_11_v3-;Alias=;ID=PF3D7_0802100-16-Pf3D7_11_v3;pvalue=0.00192;sequence=TCTCAC;
Pf3D7_11_v3	fimo	nucleotide_motif	1854910	1854915	25.7	-	.	Name=PF3D7_0802100_Pf3D7_11_v3-;Alias=;ID=PF3D7_0802100-17-Pf3D7_11_v3;pvalue=0.00268;sequence=TCACAT;
Pf3D7_11_v3	fimo	nucleotide_motif	1855402	1855407	25.6	+	.	Name=PF3D7_0802100_Pf3D7_11_v3+;Alias=;ID=PF3D7_0802100-18-Pf3D7_11_v3;pvalue=0.00272;sequence=ACACCT;
Pf3D7_11_v3	fimo	nucleotide_motif	1855154	1855159	25	-	.	Name=PF3D7_0802100_Pf3D7_11_v3-;Alias=;ID=PF3D7_0802100-19-Pf3D7_11_v3;pvalue=0.00316;sequence=ATGCAC;
Pf3D7_11_v3	fimo	nucleotide_motif	1871845	1871850	44.6	-	.	Name=PF3D7_0802100_Pf3D7_11_v3-;Alias=;ID=PF3D7_0802100-1-Pf3D7_11_v3;pvalue=3.43e-05;sequence=ACACAC;
Pf3D7_11_v3	fimo	nucleotide_motif	1872670	1872675	35.3	-	.	Name=PF3D7_0802100_Pf3D7_11_v3-;Alias=;ID=PF3D7_0802100-2-Pf3D7_11_v3;pvalue=0.000296;sequence=AGACAC;
Pf3D7_11_v3	fimo	nucleotide_motif	1871843	1871848	33.1	-	.	Name=PF3D7_0802100_Pf3D7_11_v3-;Alias=;ID=PF3D7_0802100-3-Pf3D7_11_v3;pvalue=0.000484;sequence=ACACAT;
Pf3D7_11_v3	fimo	nucleotide_motif	1872668	1872673	33.1	-	.	Name=PF3D7_0802100_Pf3D7_11_v3-;Alias=;ID=PF3D7_0802100-4-Pf3D7_11_v3;pvalue=0.000484;sequence=ACACAT;
Pf3D7_11_v3	fimo	nucleotide_motif	1871884	1871889	31.7	+	.	Name=PF3D7_0802100_Pf3D7_11_v3+;Alias=;ID=PF3D7_0802100-5-Pf3D7_11_v3;pvalue=0.000672;sequence=ACACAA;
Pf3D7_11_v3	fimo	nucleotide_motif	1871882	1871887	31.5	+	.	Name=PF3D7_0802100_Pf3D7_11_v3+;Alias=;ID=PF3D7_0802100-6-Pf3D7_11_v3;pvalue=0.000702;sequence=GTACAC;
Pf3D7_11_v3	fimo	nucleotide_motif	1871847	1871852	30	-	.	Name=PF3D7_0802100_Pf3D7_11_v3-;Alias=;ID=PF3D7_0802100-7-Pf3D7_11_v3;pvalue=0.001;sequence=ATACAC;
Pf3D7_11_v3	fimo	nucleotide_motif	1871944	1871949	28.5	-	.	Name=PF3D7_0802100_Pf3D7_11_v3-;Alias=;ID=PF3D7_0802100-8-Pf3D7_11_v3;pvalue=0.00143;sequence=CCACAA;
Pf3D7_11_v3	fimo	nucleotide_motif	1871878	1871883	27.6	-	.	Name=PF3D7_0802100_Pf3D7_11_v3-;Alias=;ID=PF3D7_0802100-9-Pf3D7_11_v3;pvalue=0.00172;sequence=ACATAC;
Pf3D7_11_v3	fimo	nucleotide_motif	1872576	1872581	27.5	+	.	Name=PF3D7_0802100_Pf3D7_11_v3+;Alias=;ID=PF3D7_0802100-10-Pf3D7_11_v3;pvalue=0.00179;sequence=GCACTT;
Pf3D7_11_v3	fimo	nucleotide_motif	1871942	1871947	26.6	-	.	Name=PF3D7_0802100_Pf3D7_11_v3-;Alias=;ID=PF3D7_0802100-11-Pf3D7_11_v3;pvalue=0.00219;sequence=ACAAAC;
Pf3D7_11_v3	fimo	nucleotide_motif	1872724	1872729	25.6	-	.	Name=PF3D7_0802100_Pf3D7_11_v3-;Alias=;ID=PF3D7_0802100-12-Pf3D7_11_v3;pvalue=0.00277;sequence=ACAAGC;
Pf3D7_11_v3	fimo	nucleotide_motif	1881913	1881918	44.6	+	.	Name=PF3D7_0802100_Pf3D7_11_v3+;Alias=;ID=PF3D7_0802100-1-Pf3D7_11_v3;pvalue=3.43e-05;sequence=ACACAC;
Pf3D7_11_v3	fimo	nucleotide_motif	1881512	1881517	43	+	.	Name=PF3D7_0802100_Pf3D7_11_v3+;Alias=;ID=PF3D7_0802100-2-Pf3D7_11_v3;pvalue=5.03e-05;sequence=ACGCAC;
Pf3D7_11_v3	fimo	nucleotide_motif	1882161	1882166	42.6	-	.	Name=PF3D7_0802100_Pf3D7_11_v3-;Alias=;ID=PF3D7_0802100-3-Pf3D7_11_v3;pvalue=5.51e-05;sequence=GCACTC;
Pf3D7_11_v3	fimo	nucleotide_motif	1881191	1881196	39.2	+	.	Name=PF3D7_0802100_Pf3D7_11_v3+;Alias=;ID=PF3D7_0802100-4-Pf3D7_11_v3;pvalue=0.00012;sequence=TCACAC;
Pf3D7_11_v3	fimo	nucleotide_motif	1881514	1881519	35.7	+	.	Name=PF3D7_0802100_Pf3D7_11_v3+;Alias=;ID=PF3D7_0802100-5-Pf3D7_11_v3;pvalue=0.000267;sequence=GCACAA;
Pf3D7_11_v3	fimo	nucleotide_motif	1881193	1881198	33.1	+	.	Name=PF3D7_0802100_Pf3D7_11_v3+;Alias=;ID=PF3D7_0802100-6-Pf3D7_11_v3;pvalue=0.000484;sequence=ACACAT;
Pf3D7_11_v3	fimo	nucleotide_motif	1881324	1881329	33.1	-	.	Name=PF3D7_0802100_Pf3D7_11_v3-;Alias=;ID=PF3D7_0802100-7-Pf3D7_11_v3;pvalue=0.000484;sequence=ACACAT;
Pf3D7_11_v3	fimo	nucleotide_motif	1881567	1881572	33.1	-	.	Name=PF3D7_0802100_Pf3D7_11_v3-;Alias=;ID=PF3D7_0802100-8-Pf3D7_11_v3;pvalue=0.000484;sequence=ACACAT;
Pf3D7_11_v3	fimo	nucleotide_motif	1881915	1881920	33.1	+	.	Name=PF3D7_0802100_Pf3D7_11_v3+;Alias=;ID=PF3D7_0802100-9-Pf3D7_11_v3;pvalue=0.000484;sequence=ACACAT;
Pf3D7_11_v3	fimo	nucleotide_motif	1881739	1881744	31.7	-	.	Name=PF3D7_0802100_Pf3D7_11_v3-;Alias=;ID=PF3D7_0802100-10-Pf3D7_11_v3;pvalue=0.000672;sequence=ACACAA;
Pf3D7_11_v3	fimo	nucleotide_motif	1881911	1881916	31.5	+	.	Name=PF3D7_0802100_Pf3D7_11_v3+;Alias=;ID=PF3D7_0802100-11-Pf3D7_11_v3;pvalue=0.000702;sequence=GTACAC;
Pf3D7_11_v3	fimo	nucleotide_motif	1881326	1881331	30	-	.	Name=PF3D7_0802100_Pf3D7_11_v3-;Alias=;ID=PF3D7_0802100-12-Pf3D7_11_v3;pvalue=0.001;sequence=ATACAC;
Pf3D7_11_v3	fimo	nucleotide_motif	1881741	1881746	30	-	.	Name=PF3D7_0802100_Pf3D7_11_v3-;Alias=;ID=PF3D7_0802100-13-Pf3D7_11_v3;pvalue=0.001;sequence=ATACAC;
Pf3D7_11_v3	fimo	nucleotide_motif	1881212	1881217	29.9	-	.	Name=PF3D7_0802100_Pf3D7_11_v3-;Alias=;ID=PF3D7_0802100-14-Pf3D7_11_v3;pvalue=0.00103;sequence=ACAGAC;
Pf3D7_11_v3	fimo	nucleotide_motif	1881510	1881515	28.5	+	.	Name=PF3D7_0802100_Pf3D7_11_v3+;Alias=;ID=PF3D7_0802100-15-Pf3D7_11_v3;pvalue=0.0014;sequence=ATACGC;
Pf3D7_11_v3	fimo	nucleotide_motif	1882068	1882073	28.1	+	.	Name=PF3D7_0802100_Pf3D7_11_v3+;Alias=;ID=PF3D7_0802100-16-Pf3D7_11_v3;pvalue=0.00154;sequence=TCACGG;
Pf3D7_11_v3	fimo	nucleotide_motif	1881743	1881748	27.6	-	.	Name=PF3D7_0802100_Pf3D7_11_v3-;Alias=;ID=PF3D7_0802100-17-Pf3D7_11_v3;pvalue=0.00172;sequence=ACATAC;
Pf3D7_11_v3	fimo	nucleotide_motif	1881197	1881202	25.7	-	.	Name=PF3D7_0802100_Pf3D7_11_v3-;Alias=;ID=PF3D7_0802100-18-Pf3D7_11_v3;pvalue=0.00268;sequence=TCACAT;
Pf3D7_11_v3	fimo	nucleotide_motif	1881340	1881345	25.7	-	.	Name=PF3D7_0802100_Pf3D7_11_v3-;Alias=;ID=PF3D7_0802100-19-Pf3D7_11_v3;pvalue=0.00268;sequence=TCACAT;
Pf3D7_11_v3	fimo	nucleotide_motif	1890073	1890078	44.6	+	.	Name=PF3D7_0802100_Pf3D7_11_v3+;Alias=;ID=PF3D7_0802100-1-Pf3D7_11_v3;pvalue=3.43e-05;sequence=ACACAC;
Pf3D7_11_v3	fimo	nucleotide_motif	1890209	1890214	36.8	-	.	Name=PF3D7_0802100_Pf3D7_11_v3-;Alias=;ID=PF3D7_0802100-2-Pf3D7_11_v3;pvalue=0.000207;sequence=GCACAT;
Pf3D7_11_v3	fimo	nucleotide_motif	1889746	1889751	35.2	-	.	Name=PF3D7_0802100_Pf3D7_11_v3-;Alias=;ID=PF3D7_0802100-3-Pf3D7_11_v3;pvalue=0.000301;sequence=CCACTC;
Pf3D7_11_v3	fimo	nucleotide_motif	1890075	1890080	33.1	+	.	Name=PF3D7_0802100_Pf3D7_11_v3+;Alias=;ID=PF3D7_0802100-4-Pf3D7_11_v3;pvalue=0.000484;sequence=ACACAT;
Pf3D7_11_v3	fimo	nucleotide_motif	1890365	1890370	33.1	+	.	Name=PF3D7_0802100_Pf3D7_11_v3+;Alias=;ID=PF3D7_0802100-5-Pf3D7_11_v3;pvalue=0.000484;sequence=ACACAT;
Pf3D7_11_v3	fimo	nucleotide_motif	1889732	1889737	31.3	-	.	Name=PF3D7_0802100_Pf3D7_11_v3-;Alias=;ID=PF3D7_0802100-6-Pf3D7_11_v3;pvalue=0.000735;sequence=ACACGT;
Pf3D7_11_v3	fimo	nucleotide_motif	1890071	1890076	30	+	.	Name=PF3D7_0802100_Pf3D7_11_v3+;Alias=;ID=PF3D7_0802100-7-Pf3D7_11_v3;pvalue=0.001;sequence=ATACAC;
Pf3D7_11_v3	fimo	nucleotide_motif	1890363	1890368	30	+	.	Name=PF3D7_0802100_Pf3D7_11_v3+;Alias=;ID=PF3D7_0802100-8-Pf3D7_11_v3;pvalue=0.001;sequence=ATACAC;
Pf3D7_11_v3	fimo	nucleotide_motif	1889862	1889867	28.7	+	.	Name=PF3D7_0802100_Pf3D7_11_v3+;Alias=;ID=PF3D7_0802100-9-Pf3D7_11_v3;pvalue=0.00136;sequence=TCACAG;
Pf3D7_11_v3	fimo	nucleotide_motif	1889515	1889520	28.1	+	.	Name=PF3D7_0802100_Pf3D7_11_v3+;Alias=;ID=PF3D7_0802100-10-Pf3D7_11_v3;pvalue=0.00153;sequence=GCAAAC;
Pf3D7_11_v3	fimo	nucleotide_motif	1890330	1890335	27	+	.	Name=PF3D7_0802100_Pf3D7_11_v3+;Alias=;ID=PF3D7_0802100-11-Pf3D7_11_v3;pvalue=0.00198;sequence=GCACTA;
Pf3D7_11_v3	fimo	nucleotide_motif	1890211	1890216	26.3	-	.	Name=PF3D7_0802100_Pf3D7_11_v3-;Alias=;ID=PF3D7_0802100-12-Pf3D7_11_v3;pvalue=0.00234;sequence=GAGCAC;
Pf3D7_11_v3	fimo	nucleotide_motif	1889470	1889475	25.7	-	.	Name=PF3D7_0802100_Pf3D7_11_v3-;Alias=;ID=PF3D7_0802100-13-Pf3D7_11_v3;pvalue=0.00268;sequence=TCACAT;
Pf3D7_11_v3	fimo	nucleotide_motif	1889672	1889677	25	+	.	Name=PF3D7_0802100_Pf3D7_11_v3+;Alias=;ID=PF3D7_0802100-14-Pf3D7_11_v3;pvalue=0.00316;sequence=TCACAA;
Pf3D7_11_v3	fimo	nucleotide_motif	1890027	1890032	25	-	.	Name=PF3D7_0802100_Pf3D7_11_v3-;Alias=;ID=PF3D7_0802100-15-Pf3D7_11_v3;pvalue=0.00316;sequence=TCACAA;
Pf3D7_11_v3	fimo	nucleotide_motif	1889530	1889535	25	+	.	Name=PF3D7_0802100_Pf3D7_11_v3+;Alias=;ID=PF3D7_0802100-16-Pf3D7_11_v3;pvalue=0.00319;sequence=ACACCA;
Pf3D7_11_v3	fimo	nucleotide_motif	1889511	1889516	24.8	-	.	Name=PF3D7_0802100_Pf3D7_11_v3-;Alias=;ID=PF3D7_0802100-17-Pf3D7_11_v3;pvalue=0.00328;sequence=GCTCAT;
Pf3D7_11_v3	fimo	nucleotide_motif	1892826	1892831	44.6	+	.	Name=PF3D7_0802100_Pf3D7_11_v3+;Alias=;ID=PF3D7_0802100-1-Pf3D7_11_v3;pvalue=3.43e-05;sequence=ACACAC;
Pf3D7_11_v3	fimo	nucleotide_motif	1892828	1892833	31.7	+	.	Name=PF3D7_0802100_Pf3D7_11_v3+;Alias=;ID=PF3D7_0802100-2-Pf3D7_11_v3;pvalue=0.000672;sequence=ACACAA;
Pf3D7_11_v3	fimo	nucleotide_motif	1892833	1892838	31.7	+	.	Name=PF3D7_0802100_Pf3D7_11_v3+;Alias=;ID=PF3D7_0802100-3-Pf3D7_11_v3;pvalue=0.000672;sequence=ACACAA;
Pf3D7_11_v3	fimo	nucleotide_motif	1892824	1892829	31.5	+	.	Name=PF3D7_0802100_Pf3D7_11_v3+;Alias=;ID=PF3D7_0802100-4-Pf3D7_11_v3;pvalue=0.000702;sequence=GTACAC;
Pf3D7_11_v3	fimo	nucleotide_motif	1893512	1893517	29.7	-	.	Name=PF3D7_0802100_Pf3D7_11_v3-;Alias=;ID=PF3D7_0802100-5-Pf3D7_11_v3;pvalue=0.00107;sequence=CCACAT;
Pf3D7_11_v3	fimo	nucleotide_motif	1892845	1892850	27	+	.	Name=PF3D7_0802100_Pf3D7_11_v3+;Alias=;ID=PF3D7_0802100-6-Pf3D7_11_v3;pvalue=0.00198;sequence=ACATGC;
Pf3D7_11_v3	fimo	nucleotide_motif	1892831	1892836	26.4	+	.	Name=PF3D7_0802100_Pf3D7_11_v3+;Alias=;ID=PF3D7_0802100-7-Pf3D7_11_v3;pvalue=0.00228;sequence=CAACAC;
Pf3D7_11_v3	fimo	nucleotide_motif	1892709	1892714	25.6	+	.	Name=PF3D7_0802100_Pf3D7_11_v3+;Alias=;ID=PF3D7_0802100-8-Pf3D7_11_v3;pvalue=0.00278;sequence=TGACGC;
Pf3D7_11_v3	fimo	nucleotide_motif	1897156	1897161	39.2	-	.	Name=PF3D7_0802100_Pf3D7_11_v3-;Alias=;ID=PF3D7_0802100-1-Pf3D7_11_v3;pvalue=0.00012;sequence=TCACAC;
Pf3D7_11_v3	fimo	nucleotide_motif	1897350	1897355	38.1	+	.	Name=PF3D7_0802100_Pf3D7_11_v3+;Alias=;ID=PF3D7_0802100-2-Pf3D7_11_v3;pvalue=0.000154;sequence=ACACAG;
Pf3D7_11_v3	fimo	nucleotide_motif	1896656	1896661	33.1	+	.	Name=PF3D7_0802100_Pf3D7_11_v3+;Alias=;ID=PF3D7_0802100-3-Pf3D7_11_v3;pvalue=0.000484;sequence=ACACAT;
Pf3D7_11_v3	fimo	nucleotide_motif	1897175	1897180	33.1	-	.	Name=PF3D7_0802100_Pf3D7_11_v3-;Alias=;ID=PF3D7_0802100-4-Pf3D7_11_v3;pvalue=0.000484;sequence=ACACAT;
Pf3D7_11_v3	fimo	nucleotide_motif	1896654	1896659	30	+	.	Name=PF3D7_0802100_Pf3D7_11_v3+;Alias=;ID=PF3D7_0802100-5-Pf3D7_11_v3;pvalue=0.001;sequence=ATACAC;
Pf3D7_11_v3	fimo	nucleotide_motif	1897070	1897075	30	+	.	Name=PF3D7_0802100_Pf3D7_11_v3+;Alias=;ID=PF3D7_0802100-6-Pf3D7_11_v3;pvalue=0.001;sequence=ATACAC;
Pf3D7_11_v3	fimo	nucleotide_motif	1897173	1897178	27.6	-	.	Name=PF3D7_0802100_Pf3D7_11_v3-;Alias=;ID=PF3D7_0802100-7-Pf3D7_11_v3;pvalue=0.00172;sequence=ACATAC;
Pf3D7_11_v3	fimo	nucleotide_motif	1896917	1896922	27.5	+	.	Name=PF3D7_0802100_Pf3D7_11_v3+;Alias=;ID=PF3D7_0802100-8-Pf3D7_11_v3;pvalue=0.00179;sequence=GCACTT;
Pf3D7_11_v3	fimo	nucleotide_motif	1897154	1897159	26	-	.	Name=PF3D7_0802100_Pf3D7_11_v3-;Alias=;ID=PF3D7_0802100-9-Pf3D7_11_v3;pvalue=0.00251;sequence=ACACTT;
Pf3D7_11_v3	fimo	nucleotide_motif	1897501	1897506	25.7	+	.	Name=PF3D7_0802100_Pf3D7_11_v3+;Alias=;ID=PF3D7_0802100-10-Pf3D7_11_v3;pvalue=0.00268;sequence=TCACAT;
Pf3D7_11_v3	fimo	nucleotide_motif	1897072	1897077	25.3	+	.	Name=PF3D7_0802100_Pf3D7_11_v3+;Alias=;ID=PF3D7_0802100-11-Pf3D7_11_v3;pvalue=0.00296;sequence=ACACTA;
Pf3D7_11_v3	fimo	nucleotide_motif	1897513	1897518	25	+	.	Name=PF3D7_0802100_Pf3D7_11_v3+;Alias=;ID=PF3D7_0802100-12-Pf3D7_11_v3;pvalue=0.00316;sequence=TCACAA;
Pf3D7_11_v3	fimo	nucleotide_motif	1897403	1897408	24.7	+	.	Name=PF3D7_0802100_Pf3D7_11_v3+;Alias=;ID=PF3D7_0802100-13-Pf3D7_11_v3;pvalue=0.00339;sequence=CCGCAT;
Pf3D7_11_v3	fimo	nucleotide_motif	1895896	1895901	44.6	-	.	Name=PF3D7_0802100_Pf3D7_11_v3-;Alias=;ID=PF3D7_0802100-1-Pf3D7_11_v3;pvalue=3.43e-05;sequence=ACACAC;
Pf3D7_11_v3	fimo	nucleotide_motif	1895662	1895667	36.8	+	.	Name=PF3D7_0802100_Pf3D7_11_v3+;Alias=;ID=PF3D7_0802100-2-Pf3D7_11_v3;pvalue=0.000207;sequence=GCACAT;
Pf3D7_11_v3	fimo	nucleotide_motif	1895894	1895899	33.1	-	.	Name=PF3D7_0802100_Pf3D7_11_v3-;Alias=;ID=PF3D7_0802100-3-Pf3D7_11_v3;pvalue=0.000484;sequence=ACACAT;
Pf3D7_11_v3	fimo	nucleotide_motif	1896264	1896269	33.1	+	.	Name=PF3D7_0802100_Pf3D7_11_v3+;Alias=;ID=PF3D7_0802100-4-Pf3D7_11_v3;pvalue=0.000484;sequence=ACACAT;
Pf3D7_11_v3	fimo	nucleotide_motif	1895720	1895725	31.7	-	.	Name=PF3D7_0802100_Pf3D7_11_v3-;Alias=;ID=PF3D7_0802100-5-Pf3D7_11_v3;pvalue=0.000672;sequence=ACACAA;
Pf3D7_11_v3	fimo	nucleotide_motif	1895898	1895903	30	-	.	Name=PF3D7_0802100_Pf3D7_11_v3-;Alias=;ID=PF3D7_0802100-6-Pf3D7_11_v3;pvalue=0.001;sequence=ATACAC;
Pf3D7_11_v3	fimo	nucleotide_motif	1896390	1896395	30	-	.	Name=PF3D7_0802100_Pf3D7_11_v3-;Alias=;ID=PF3D7_0802100-7-Pf3D7_11_v3;pvalue=0.001;sequence=ATACAC;
Pf3D7_11_v3	fimo	nucleotide_motif	1895768	1895773	29.7	-	.	Name=PF3D7_0802100_Pf3D7_11_v3-;Alias=;ID=PF3D7_0802100-8-Pf3D7_11_v3;pvalue=0.00107;sequence=CCACAT;
Pf3D7_11_v3	fimo	nucleotide_motif	1895779	1895784	29.7	+	.	Name=PF3D7_0802100_Pf3D7_11_v3+;Alias=;ID=PF3D7_0802100-9-Pf3D7_11_v3;pvalue=0.00107;sequence=CCACAT;
Pf3D7_11_v3	fimo	nucleotide_motif	1895900	1895905	27.6	-	.	Name=PF3D7_0802100_Pf3D7_11_v3-;Alias=;ID=PF3D7_0802100-10-Pf3D7_11_v3;pvalue=0.00172;sequence=ACATAC;
Pf3D7_11_v3	fimo	nucleotide_motif	1895864	1895869	27	-	.	Name=PF3D7_0802100_Pf3D7_11_v3-;Alias=;ID=PF3D7_0802100-11-Pf3D7_11_v3;pvalue=0.00198;sequence=ACATGC;
Pf3D7_11_v3	fimo	nucleotide_motif	1895722	1895727	26.4	-	.	Name=PF3D7_0802100_Pf3D7_11_v3-;Alias=;ID=PF3D7_0802100-12-Pf3D7_11_v3;pvalue=0.00228;sequence=CAACAC;
Pf3D7_11_v3	fimo	nucleotide_motif	1896018	1896023	25	-	.	Name=PF3D7_0802100_Pf3D7_11_v3-;Alias=;ID=PF3D7_0802100-13-Pf3D7_11_v3;pvalue=0.00316;sequence=TCACAA;
Pf3D7_11_v3	fimo	nucleotide_motif	1896388	1896393	25	-	.	Name=PF3D7_0802100_Pf3D7_11_v3-;Alias=;ID=PF3D7_0802100-14-Pf3D7_11_v3;pvalue=0.00319;sequence=ACACCA;
Pf3D7_11_v3	fimo	nucleotide_motif	1909442	1909447	35.7	+	.	Name=PF3D7_0802100_Pf3D7_11_v3+;Alias=;ID=PF3D7_0802100-1-Pf3D7_11_v3;pvalue=0.000267;sequence=GCACAA;
Pf3D7_11_v3	fimo	nucleotide_motif	1909468	1909473	31.7	+	.	Name=PF3D7_0802100_Pf3D7_11_v3+;Alias=;ID=PF3D7_0802100-2-Pf3D7_11_v3;pvalue=0.000672;sequence=ACACAA;
Pf3D7_11_v3	fimo	nucleotide_motif	1909466	1909471	30	+	.	Name=PF3D7_0802100_Pf3D7_11_v3+;Alias=;ID=PF3D7_0802100-3-Pf3D7_11_v3;pvalue=0.001;sequence=ATACAC;
Pf3D7_11_v3	fimo	nucleotide_motif	1908789	1908794	29.8	+	.	Name=PF3D7_0802100_Pf3D7_11_v3+;Alias=;ID=PF3D7_0802100-4-Pf3D7_11_v3;pvalue=0.00104;sequence=GGGCAC;
Pf3D7_11_v3	fimo	nucleotide_motif	1908661	1908666	27.6	+	.	Name=PF3D7_0802100_Pf3D7_11_v3+;Alias=;ID=PF3D7_0802100-5-Pf3D7_11_v3;pvalue=0.00172;sequence=ACATAC;
Pf3D7_11_v3	fimo	nucleotide_motif	1908851	1908856	27.6	+	.	Name=PF3D7_0802100_Pf3D7_11_v3+;Alias=;ID=PF3D7_0802100-6-Pf3D7_11_v3;pvalue=0.00172;sequence=ACATAC;
Pf3D7_11_v3	fimo	nucleotide_motif	1909139	1909144	27.6	+	.	Name=PF3D7_0802100_Pf3D7_11_v3+;Alias=;ID=PF3D7_0802100-7-Pf3D7_11_v3;pvalue=0.00172;sequence=ACATAC;
Pf3D7_11_v3	fimo	nucleotide_motif	1908791	1908796	27.5	+	.	Name=PF3D7_0802100_Pf3D7_11_v3+;Alias=;ID=PF3D7_0802100-8-Pf3D7_11_v3;pvalue=0.00179;sequence=GCACCT;
Pf3D7_11_v3	fimo	nucleotide_motif	1909470	1909475	26.6	+	.	Name=PF3D7_0802100_Pf3D7_11_v3+;Alias=;ID=PF3D7_0802100-9-Pf3D7_11_v3;pvalue=0.00219;sequence=ACAAAC;
Pf3D7_11_v3	fimo	nucleotide_motif	1908536	1908541	25	-	.	Name=PF3D7_0802100_Pf3D7_11_v3-;Alias=;ID=PF3D7_0802100-10-Pf3D7_11_v3;pvalue=0.00316;sequence=TCACAA;
Pf3D7_11_v3	fimo	nucleotide_motif	1914455	1914460	33.1	+	.	Name=PF3D7_0802100_Pf3D7_11_v3+;Alias=;ID=PF3D7_0802100-1-Pf3D7_11_v3;pvalue=0.000484;sequence=ACACAT;
Pf3D7_11_v3	fimo	nucleotide_motif	1915009	1915014	33.1	+	.	Name=PF3D7_0802100_Pf3D7_11_v3+;Alias=;ID=PF3D7_0802100-2-Pf3D7_11_v3;pvalue=0.000484;sequence=ACACAT;
Pf3D7_11_v3	fimo	nucleotide_motif	1914479	1914484	31.7	-	.	Name=PF3D7_0802100_Pf3D7_11_v3-;Alias=;ID=PF3D7_0802100-3-Pf3D7_11_v3;pvalue=0.000672;sequence=ACACAA;
Pf3D7_11_v3	fimo	nucleotide_motif	1914453	1914458	31.5	+	.	Name=PF3D7_0802100_Pf3D7_11_v3+;Alias=;ID=PF3D7_0802100-4-Pf3D7_11_v3;pvalue=0.000702;sequence=GTACAC;
Pf3D7_11_v3	fimo	nucleotide_motif	1914854	1914859	30	+	.	Name=PF3D7_0802100_Pf3D7_11_v3+;Alias=;ID=PF3D7_0802100-5-Pf3D7_11_v3;pvalue=0.001;sequence=ATACAC;
Pf3D7_11_v3	fimo	nucleotide_motif	1915000	1915005	30	+	.	Name=PF3D7_0802100_Pf3D7_11_v3+;Alias=;ID=PF3D7_0802100-6-Pf3D7_11_v3;pvalue=0.001;sequence=ATACAC;
Pf3D7_11_v3	fimo	nucleotide_motif	1914072	1914077	29.7	-	.	Name=PF3D7_0802100_Pf3D7_11_v3-;Alias=;ID=PF3D7_0802100-7-Pf3D7_11_v3;pvalue=0.00107;sequence=CCACAT;
Pf3D7_11_v3	fimo	nucleotide_motif	1914161	1914166	27.6	+	.	Name=PF3D7_0802100_Pf3D7_11_v3+;Alias=;ID=PF3D7_0802100-8-Pf3D7_11_v3;pvalue=0.00172;sequence=ACATAC;
Pf3D7_11_v3	fimo	nucleotide_motif	1915002	1915007	26	+	.	Name=PF3D7_0802100_Pf3D7_11_v3+;Alias=;ID=PF3D7_0802100-9-Pf3D7_11_v3;pvalue=0.00251;sequence=ACACTT;
Pf3D7_11_v3	fimo	nucleotide_motif	1914103	1914108	25.7	+	.	Name=PF3D7_0802100_Pf3D7_11_v3+;Alias=;ID=PF3D7_0802100-10-Pf3D7_11_v3;pvalue=0.00268;sequence=TCACAT;
Pf3D7_11_v3	fimo	nucleotide_motif	1914856	1914861	25.3	+	.	Name=PF3D7_0802100_Pf3D7_11_v3+;Alias=;ID=PF3D7_0802100-11-Pf3D7_11_v3;pvalue=0.00296;sequence=ACACTA;
Pf3D7_11_v3	fimo	nucleotide_motif	1914671	1914676	25	+	.	Name=PF3D7_0802100_Pf3D7_11_v3+;Alias=;ID=PF3D7_0802100-12-Pf3D7_11_v3;pvalue=0.00316;sequence=TCACAA;
Pf3D7_11_v3	fimo	nucleotide_motif	1937411	1937416	31.7	-	.	Name=PF3D7_0802100_Pf3D7_11_v3-;Alias=;ID=PF3D7_0802100-1-Pf3D7_11_v3;pvalue=0.000672;sequence=ACACAA;
Pf3D7_11_v3	fimo	nucleotide_motif	1937413	1937418	31.5	-	.	Name=PF3D7_0802100_Pf3D7_11_v3-;Alias=;ID=PF3D7_0802100-2-Pf3D7_11_v3;pvalue=0.000702;sequence=GTACAC;
Pf3D7_11_v3	fimo	nucleotide_motif	1937983	1937988	27	+	.	Name=PF3D7_0802100_Pf3D7_11_v3+;Alias=;ID=PF3D7_0802100-3-Pf3D7_11_v3;pvalue=0.00198;sequence=ACATGC;
Pf3D7_11_v3	fimo	nucleotide_motif	1937981	1937986	24.7	+	.	Name=PF3D7_0802100_Pf3D7_11_v3+;Alias=;ID=PF3D7_0802100-4-Pf3D7_11_v3;pvalue=0.00342;sequence=GGACAT;
Pf3D7_11_v3	fimo	nucleotide_motif	1939651	1939656	27.2	-	.	Name=PF3D7_0802100_Pf3D7_11_v3-;Alias=;ID=PF3D7_0802100-1-Pf3D7_11_v3;pvalue=0.00192;sequence=TCTCAC;
Pf3D7_11_v3	fimo	nucleotide_motif	1940042	1940047	26.5	-	.	Name=PF3D7_0802100_Pf3D7_11_v3-;Alias=;ID=PF3D7_0802100-2-Pf3D7_11_v3;pvalue=0.00222;sequence=AGACTC;
Pf3D7_11_v3	fimo	nucleotide_motif	1939649	1939654	25.7	-	.	Name=PF3D7_0802100_Pf3D7_11_v3-;Alias=;ID=PF3D7_0802100-3-Pf3D7_11_v3;pvalue=0.00268;sequence=TCACAT;
Pf3D7_11_v3	fimo	nucleotide_motif	1940232	1940237	25.7	+	.	Name=PF3D7_0802100_Pf3D7_11_v3+;Alias=;ID=PF3D7_0802100-4-Pf3D7_11_v3;pvalue=0.00268;sequence=TCACAT;
Pf3D7_11_v3	fimo	nucleotide_motif	1939957	1939962	25	+	.	Name=PF3D7_0802100_Pf3D7_11_v3+;Alias=;ID=PF3D7_0802100-5-Pf3D7_11_v3;pvalue=0.00319;sequence=ACACCA;
Pf3D7_11_v3	fimo	nucleotide_motif	1943790	1943795	37.5	+	.	Name=PF3D7_0802100_Pf3D7_11_v3+;Alias=;ID=PF3D7_0802100-1-Pf3D7_11_v3;pvalue=0.000179;sequence=ACACGG;
Pf3D7_11_v3	fimo	nucleotide_motif	1944200	1944205	30	+	.	Name=PF3D7_0802100_Pf3D7_11_v3+;Alias=;ID=PF3D7_0802100-2-Pf3D7_11_v3;pvalue=0.001;sequence=ATACAC;
Pf3D7_11_v3	fimo	nucleotide_motif	1944350	1944355	30	+	.	Name=PF3D7_0802100_Pf3D7_11_v3+;Alias=;ID=PF3D7_0802100-3-Pf3D7_11_v3;pvalue=0.001;sequence=ATACAC;
Pf3D7_11_v3	fimo	nucleotide_motif	1943788	1943793	29	+	.	Name=PF3D7_0802100_Pf3D7_11_v3+;Alias=;ID=PF3D7_0802100-4-Pf3D7_11_v3;pvalue=0.00127;sequence=AAACAC;
Pf3D7_11_v3	fimo	nucleotide_motif	1944110	1944115	27	+	.	Name=PF3D7_0802100_Pf3D7_11_v3+;Alias=;ID=PF3D7_0802100-5-Pf3D7_11_v3;pvalue=0.00198;sequence=ACATGC;
Pf3D7_11_v3	fimo	nucleotide_motif	1944114	1944119	27	-	.	Name=PF3D7_0802100_Pf3D7_11_v3-;Alias=;ID=PF3D7_0802100-6-Pf3D7_11_v3;pvalue=0.00198;sequence=ACATGC;
Pf3D7_11_v3	fimo	nucleotide_motif	1944632	1944637	27	-	.	Name=PF3D7_0802100_Pf3D7_11_v3-;Alias=;ID=PF3D7_0802100-7-Pf3D7_11_v3;pvalue=0.00198;sequence=GCACTA;
Pf3D7_11_v3	fimo	nucleotide_motif	1944202	1944207	25.3	+	.	Name=PF3D7_0802100_Pf3D7_11_v3+;Alias=;ID=PF3D7_0802100-8-Pf3D7_11_v3;pvalue=0.00296;sequence=ACACTA;
Pf3D7_11_v3	fimo	nucleotide_motif	1944352	1944357	25.3	+	.	Name=PF3D7_0802100_Pf3D7_11_v3+;Alias=;ID=PF3D7_0802100-9-Pf3D7_11_v3;pvalue=0.00296;sequence=ACACTA;
Pf3D7_11_v3	fimo	nucleotide_motif	1944634	1944639	25	-	.	Name=PF3D7_0802100_Pf3D7_11_v3-;Alias=;ID=PF3D7_0802100-10-Pf3D7_11_v3;pvalue=0.00316;sequence=ATGCAC;
Pf3D7_11_v3	fimo	nucleotide_motif	1948684	1948689	33.1	+	.	Name=PF3D7_0802100_Pf3D7_11_v3+;Alias=;ID=PF3D7_0802100-1-Pf3D7_11_v3;pvalue=0.000484;sequence=ACACAT;
Pf3D7_11_v3	fimo	nucleotide_motif	1947748	1947753	31.7	-	.	Name=PF3D7_0802100_Pf3D7_11_v3-;Alias=;ID=PF3D7_0802100-2-Pf3D7_11_v3;pvalue=0.000672;sequence=ACACAA;
Pf3D7_11_v3	fimo	nucleotide_motif	1948219	1948224	31.3	-	.	Name=PF3D7_0802100_Pf3D7_11_v3-;Alias=;ID=PF3D7_0802100-3-Pf3D7_11_v3;pvalue=0.000745;sequence=TCGCAC;
Pf3D7_11_v3	fimo	nucleotide_motif	1947750	1947755	29	-	.	Name=PF3D7_0802100_Pf3D7_11_v3-;Alias=;ID=PF3D7_0802100-4-Pf3D7_11_v3;pvalue=0.00127;sequence=AAACAC;
Pf3D7_11_v3	fimo	nucleotide_motif	1948217	1948222	27.5	-	.	Name=PF3D7_0802100_Pf3D7_11_v3-;Alias=;ID=PF3D7_0802100-5-Pf3D7_11_v3;pvalue=0.00179;sequence=GCACTT;
Pf3D7_11_v3	fimo	nucleotide_motif	1948261	1948266	26	+	.	Name=PF3D7_0802100_Pf3D7_11_v3+;Alias=;ID=PF3D7_0802100-6-Pf3D7_11_v3;pvalue=0.00251;sequence=ACACTT;
Pf3D7_11_v3	fimo	nucleotide_motif	1948422	1948427	26	-	.	Name=PF3D7_0802100_Pf3D7_11_v3-;Alias=;ID=PF3D7_0802100-7-Pf3D7_11_v3;pvalue=0.00251;sequence=ACACTT;
Pf3D7_11_v3	fimo	nucleotide_motif	1948604	1948609	25.7	-	.	Name=PF3D7_0802100_Pf3D7_11_v3-;Alias=;ID=PF3D7_0802100-8-Pf3D7_11_v3;pvalue=0.00268;sequence=TCACAT;
Pf3D7_11_v3	fimo	nucleotide_motif	1948232	1948237	25.3	+	.	Name=PF3D7_0802100_Pf3D7_11_v3+;Alias=;ID=PF3D7_0802100-9-Pf3D7_11_v3;pvalue=0.00296;sequence=ACACTA;
Pf3D7_11_v3	fimo	nucleotide_motif	1948187	1948192	24.9	+	.	Name=PF3D7_0802100_Pf3D7_11_v3+;Alias=;ID=PF3D7_0802100-10-Pf3D7_11_v3;pvalue=0.00325;sequence=CCATAC;
Pf3D7_11_v3	fimo	nucleotide_motif	1970459	1970464	44.6	-	.	Name=PF3D7_0802100_Pf3D7_11_v3-;Alias=;ID=PF3D7_0802100-1-Pf3D7_11_v3;pvalue=3.43e-05;sequence=ACACAC;
Pf3D7_11_v3	fimo	nucleotide_motif	1970461	1970466	44.6	-	.	Name=PF3D7_0802100_Pf3D7_11_v3-;Alias=;ID=PF3D7_0802100-2-Pf3D7_11_v3;pvalue=3.43e-05;sequence=ACACAC;
Pf3D7_11_v3	fimo	nucleotide_motif	1970463	1970468	44.6	-	.	Name=PF3D7_0802100_Pf3D7_11_v3-;Alias=;ID=PF3D7_0802100-3-Pf3D7_11_v3;pvalue=3.43e-05;sequence=ACACAC;
Pf3D7_11_v3	fimo	nucleotide_motif	1970476	1970481	44.6	-	.	Name=PF3D7_0802100_Pf3D7_11_v3-;Alias=;ID=PF3D7_0802100-4-Pf3D7_11_v3;pvalue=3.43e-05;sequence=ACACAC;
Pf3D7_11_v3	fimo	nucleotide_motif	1969950	1969955	33.1	-	.	Name=PF3D7_0802100_Pf3D7_11_v3-;Alias=;ID=PF3D7_0802100-5-Pf3D7_11_v3;pvalue=0.000484;sequence=ACACAT;
Pf3D7_11_v3	fimo	nucleotide_motif	1970212	1970217	33.1	-	.	Name=PF3D7_0802100_Pf3D7_11_v3-;Alias=;ID=PF3D7_0802100-6-Pf3D7_11_v3;pvalue=0.000484;sequence=ACACAT;
Pf3D7_11_v3	fimo	nucleotide_motif	1969952	1969957	30	-	.	Name=PF3D7_0802100_Pf3D7_11_v3-;Alias=;ID=PF3D7_0802100-7-Pf3D7_11_v3;pvalue=0.001;sequence=ATACAC;
Pf3D7_11_v3	fimo	nucleotide_motif	1970465	1970470	30	-	.	Name=PF3D7_0802100_Pf3D7_11_v3-;Alias=;ID=PF3D7_0802100-8-Pf3D7_11_v3;pvalue=0.001;sequence=ATACAC;
Pf3D7_11_v3	fimo	nucleotide_motif	1970478	1970483	30	-	.	Name=PF3D7_0802100_Pf3D7_11_v3-;Alias=;ID=PF3D7_0802100-9-Pf3D7_11_v3;pvalue=0.001;sequence=ATACAC;
Pf3D7_11_v3	fimo	nucleotide_motif	1970140	1970145	29.7	-	.	Name=PF3D7_0802100_Pf3D7_11_v3-;Alias=;ID=PF3D7_0802100-10-Pf3D7_11_v3;pvalue=0.00107;sequence=CCACAT;
Pf3D7_11_v3	fimo	nucleotide_motif	1970088	1970093	27.6	+	.	Name=PF3D7_0802100_Pf3D7_11_v3+;Alias=;ID=PF3D7_0802100-11-Pf3D7_11_v3;pvalue=0.00172;sequence=ACATAC;
Pf3D7_11_v3	fimo	nucleotide_motif	1970288	1970293	27.6	-	.	Name=PF3D7_0802100_Pf3D7_11_v3-;Alias=;ID=PF3D7_0802100-12-Pf3D7_11_v3;pvalue=0.00172;sequence=ACATAC;
Pf3D7_11_v3	fimo	nucleotide_motif	1970545	1970550	27.6	-	.	Name=PF3D7_0802100_Pf3D7_11_v3-;Alias=;ID=PF3D7_0802100-13-Pf3D7_11_v3;pvalue=0.00172;sequence=ACATAC;
Pf3D7_11_v3	fimo	nucleotide_motif	1970598	1970603	27	-	.	Name=PF3D7_0802100_Pf3D7_11_v3-;Alias=;ID=PF3D7_0802100-14-Pf3D7_11_v3;pvalue=0.00198;sequence=ACATGC;
Pf3D7_11_v3	fimo	nucleotide_motif	1970058	1970063	26.6	+	.	Name=PF3D7_0802100_Pf3D7_11_v3+;Alias=;ID=PF3D7_0802100-15-Pf3D7_11_v3;pvalue=0.00219;sequence=ACAAAC;
Pf3D7_11_v3	fimo	nucleotide_motif	1970474	1970479	26	-	.	Name=PF3D7_0802100_Pf3D7_11_v3-;Alias=;ID=PF3D7_0802100-16-Pf3D7_11_v3;pvalue=0.00251;sequence=ACACTT;
Pf3D7_11_v3	fimo	nucleotide_motif	1970457	1970462	25	-	.	Name=PF3D7_0802100_Pf3D7_11_v3-;Alias=;ID=PF3D7_0802100-17-Pf3D7_11_v3;pvalue=0.00319;sequence=ACACCA;
Pf3D7_11_v3	fimo	nucleotide_motif	1975217	1975222	28.7	-	.	Name=PF3D7_0802100_Pf3D7_11_v3-;Alias=;ID=PF3D7_0802100-1-Pf3D7_11_v3;pvalue=0.00136;sequence=TCACAG;
Pf3D7_11_v3	fimo	nucleotide_motif	1981304	1981309	33.1	+	.	Name=PF3D7_0802100_Pf3D7_11_v3+;Alias=;ID=PF3D7_0802100-1-Pf3D7_11_v3;pvalue=0.000484;sequence=ACACAT;
Pf3D7_11_v3	fimo	nucleotide_motif	1981576	1981581	33.1	-	.	Name=PF3D7_0802100_Pf3D7_11_v3-;Alias=;ID=PF3D7_0802100-2-Pf3D7_11_v3;pvalue=0.000484;sequence=ACACAT;
Pf3D7_11_v3	fimo	nucleotide_motif	1981743	1981748	33.1	-	.	Name=PF3D7_0802100_Pf3D7_11_v3-;Alias=;ID=PF3D7_0802100-3-Pf3D7_11_v3;pvalue=0.000484;sequence=ACACAT;
Pf3D7_11_v3	fimo	nucleotide_motif	1981809	1981814	27.4	+	.	Name=PF3D7_0802100_Pf3D7_11_v3+;Alias=;ID=PF3D7_0802100-4-Pf3D7_11_v3;pvalue=0.00182;sequence=CTACAC;
Pf3D7_11_v3	fimo	nucleotide_motif	1981860	1981865	27	+	.	Name=PF3D7_0802100_Pf3D7_11_v3+;Alias=;ID=PF3D7_0802100-5-Pf3D7_11_v3;pvalue=0.00198;sequence=GCACTA;
Pf3D7_11_v3	fimo	nucleotide_motif	1981872	1981877	26	-	.	Name=PF3D7_0802100_Pf3D7_11_v3-;Alias=;ID=PF3D7_0802100-6-Pf3D7_11_v3;pvalue=0.00251;sequence=ACACTT;
Pf3D7_11_v3	fimo	nucleotide_motif	1981982	1981987	25.6	-	.	Name=PF3D7_0802100_Pf3D7_11_v3-;Alias=;ID=PF3D7_0802100-7-Pf3D7_11_v3;pvalue=0.00274;sequence=AGCCAC;
Pf3D7_11_v3	fimo	nucleotide_motif	1981806	1981811	25.3	+	.	Name=PF3D7_0802100_Pf3D7_11_v3+;Alias=;ID=PF3D7_0802100-8-Pf3D7_11_v3;pvalue=0.00296;sequence=ACACTA;
Pf3D7_11_v3	fimo	nucleotide_motif	1981811	1981816	25.3	+	.	Name=PF3D7_0802100_Pf3D7_11_v3+;Alias=;ID=PF3D7_0802100-9-Pf3D7_11_v3;pvalue=0.00296;sequence=ACACTA;
Pf3D7_11_v3	fimo	nucleotide_motif	1981846	1981851	25	-	.	Name=PF3D7_0802100_Pf3D7_11_v3-;Alias=;ID=PF3D7_0802100-10-Pf3D7_11_v3;pvalue=0.00316;sequence=TCACAA;
Pf3D7_11_v3	fimo	nucleotide_motif	1987431	1987436	33.1	+	.	Name=PF3D7_0802100_Pf3D7_11_v3+;Alias=;ID=PF3D7_0802100-1-Pf3D7_11_v3;pvalue=0.000484;sequence=ACACAT;
Pf3D7_11_v3	fimo	nucleotide_motif	1987528	1987533	31.7	+	.	Name=PF3D7_0802100_Pf3D7_11_v3+;Alias=;ID=PF3D7_0802100-2-Pf3D7_11_v3;pvalue=0.000672;sequence=ACACAA;
Pf3D7_11_v3	fimo	nucleotide_motif	1987429	1987434	30	+	.	Name=PF3D7_0802100_Pf3D7_11_v3+;Alias=;ID=PF3D7_0802100-3-Pf3D7_11_v3;pvalue=0.001;sequence=ATACAC;
Pf3D7_11_v3	fimo	nucleotide_motif	1987526	1987531	30	+	.	Name=PF3D7_0802100_Pf3D7_11_v3+;Alias=;ID=PF3D7_0802100-4-Pf3D7_11_v3;pvalue=0.001;sequence=ATACAC;
Pf3D7_11_v3	fimo	nucleotide_motif	1987798	1987803	25.7	+	.	Name=PF3D7_0802100_Pf3D7_11_v3+;Alias=;ID=PF3D7_0802100-5-Pf3D7_11_v3;pvalue=0.00268;sequence=TCACAT;
Pf3D7_11_v3	fimo	nucleotide_motif	1987773	1987778	24.8	-	.	Name=PF3D7_0802100_Pf3D7_11_v3-;Alias=;ID=PF3D7_0802100-6-Pf3D7_11_v3;pvalue=0.00328;sequence=GCTCAT;
Pf3D7_11_v3	fimo	nucleotide_motif	1988244	1988249	24.8	+	.	Name=PF3D7_0802100_Pf3D7_11_v3+;Alias=;ID=PF3D7_0802100-7-Pf3D7_11_v3;pvalue=0.00331;sequence=ACCCAT;
Pf3D7_11_v3	fimo	nucleotide_motif	1999448	1999453	44.6	-	.	Name=PF3D7_0802100_Pf3D7_11_v3-;Alias=;ID=PF3D7_0802100-1-Pf3D7_11_v3;pvalue=3.43e-05;sequence=ACACAC;
Pf3D7_11_v3	fimo	nucleotide_motif	1999450	1999455	29	-	.	Name=PF3D7_0802100_Pf3D7_11_v3-;Alias=;ID=PF3D7_0802100-2-Pf3D7_11_v3;pvalue=0.00127;sequence=AAACAC;
Pf3D7_11_v3	fimo	nucleotide_motif	1999465	1999470	29	+	.	Name=PF3D7_0802100_Pf3D7_11_v3+;Alias=;ID=PF3D7_0802100-3-Pf3D7_11_v3;pvalue=0.00127;sequence=AAACAC;
Pf3D7_11_v3	fimo	nucleotide_motif	1999446	1999451	26	-	.	Name=PF3D7_0802100_Pf3D7_11_v3-;Alias=;ID=PF3D7_0802100-4-Pf3D7_11_v3;pvalue=0.00251;sequence=ACACTT;
Pf3D7_11_v3	fimo	nucleotide_motif	1999467	1999472	26	+	.	Name=PF3D7_0802100_Pf3D7_11_v3+;Alias=;ID=PF3D7_0802100-5-Pf3D7_11_v3;pvalue=0.00251;sequence=ACACTT;
Pf3D7_11_v3	fimo	nucleotide_motif	1999455	1999460	25.7	+	.	Name=PF3D7_0802100_Pf3D7_11_v3+;Alias=;ID=PF3D7_0802100-6-Pf3D7_11_v3;pvalue=0.00268;sequence=TCACAT;
Pf3D7_11_v3	fimo	nucleotide_motif	1999609	1999614	25.7	+	.	Name=PF3D7_0802100_Pf3D7_11_v3+;Alias=;ID=PF3D7_0802100-7-Pf3D7_11_v3;pvalue=0.00268;sequence=TCACAT;
Pf3D7_11_v3	fimo	nucleotide_motif	2000312	2000317	25.7	-	.	Name=PF3D7_0802100_Pf3D7_11_v3-;Alias=;ID=PF3D7_0802100-8-Pf3D7_11_v3;pvalue=0.00268;sequence=TCACAT;
Pf3D7_12_v3	fimo	nucleotide_motif	46416	46421	31.3	-	.	Name=PF3D7_0802100_Pf3D7_12_v3-;Alias=;ID=PF3D7_0802100-1-Pf3D7_12_v3;pvalue=0.000735;sequence=ACACGT;
Pf3D7_12_v3	fimo	nucleotide_motif	45670	45675	29.7	-	.	Name=PF3D7_0802100_Pf3D7_12_v3-;Alias=;ID=PF3D7_0802100-2-Pf3D7_12_v3;pvalue=0.00107;sequence=CCACAT;
Pf3D7_12_v3	fimo	nucleotide_motif	45672	45677	28.4	-	.	Name=PF3D7_0802100_Pf3D7_12_v3-;Alias=;ID=PF3D7_0802100-3-Pf3D7_12_v3;pvalue=0.00146;sequence=TCCCAC;
Pf3D7_12_v3	fimo	nucleotide_motif	46161	46166	27.6	+	.	Name=PF3D7_0802100_Pf3D7_12_v3+;Alias=;ID=PF3D7_0802100-4-Pf3D7_12_v3;pvalue=0.00172;sequence=ACATAC;
Pf3D7_12_v3	fimo	nucleotide_motif	46423	46428	27.6	+	.	Name=PF3D7_0802100_Pf3D7_12_v3+;Alias=;ID=PF3D7_0802100-5-Pf3D7_12_v3;pvalue=0.00172;sequence=ACATAC;
Pf3D7_12_v3	fimo	nucleotide_motif	45677	45682	26.6	+	.	Name=PF3D7_0802100_Pf3D7_12_v3+;Alias=;ID=PF3D7_0802100-6-Pf3D7_12_v3;pvalue=0.00219;sequence=ACAAAC;
Pf3D7_12_v3	fimo	nucleotide_motif	46534	46539	26.6	+	.	Name=PF3D7_0802100_Pf3D7_12_v3+;Alias=;ID=PF3D7_0802100-7-Pf3D7_12_v3;pvalue=0.00219;sequence=ACAAAC;
Pf3D7_12_v3	fimo	nucleotide_motif	46166	46171	26.4	+	.	Name=PF3D7_0802100_Pf3D7_12_v3+;Alias=;ID=PF3D7_0802100-8-Pf3D7_12_v3;pvalue=0.00228;sequence=CAACAC;
Pf3D7_12_v3	fimo	nucleotide_motif	46168	46173	25.3	+	.	Name=PF3D7_0802100_Pf3D7_12_v3+;Alias=;ID=PF3D7_0802100-9-Pf3D7_12_v3;pvalue=0.00296;sequence=ACACTA;
Pf3D7_12_v3	fimo	nucleotide_motif	59109	59114	40.4	-	.	Name=PF3D7_0802100_Pf3D7_12_v3-;Alias=;ID=PF3D7_0802100-1-Pf3D7_12_v3;pvalue=9.17e-05;sequence=ACACTC;
Pf3D7_12_v3	fimo	nucleotide_motif	59111	59116	30	-	.	Name=PF3D7_0802100_Pf3D7_12_v3-;Alias=;ID=PF3D7_0802100-2-Pf3D7_12_v3;pvalue=0.001;sequence=ATACAC;
Pf3D7_12_v3	fimo	nucleotide_motif	58320	58325	28.8	-	.	Name=PF3D7_0802100_Pf3D7_12_v3-;Alias=;ID=PF3D7_0802100-3-Pf3D7_12_v3;pvalue=0.00133;sequence=ACACTG;
Pf3D7_12_v3	fimo	nucleotide_motif	59015	59020	27.6	+	.	Name=PF3D7_0802100_Pf3D7_12_v3+;Alias=;ID=PF3D7_0802100-4-Pf3D7_12_v3;pvalue=0.00172;sequence=ACATAC;
Pf3D7_12_v3	fimo	nucleotide_motif	58789	58794	27	+	.	Name=PF3D7_0802100_Pf3D7_12_v3+;Alias=;ID=PF3D7_0802100-5-Pf3D7_12_v3;pvalue=0.00198;sequence=ACATGC;
Pf3D7_12_v3	fimo	nucleotide_motif	59155	59160	27	+	.	Name=PF3D7_0802100_Pf3D7_12_v3+;Alias=;ID=PF3D7_0802100-6-Pf3D7_12_v3;pvalue=0.00198;sequence=ACATGC;
Pf3D7_12_v3	fimo	nucleotide_motif	58322	58327	26.4	-	.	Name=PF3D7_0802100_Pf3D7_12_v3-;Alias=;ID=PF3D7_0802100-7-Pf3D7_12_v3;pvalue=0.00228;sequence=CAACAC;
Pf3D7_12_v3	fimo	nucleotide_motif	58357	58362	25	+	.	Name=PF3D7_0802100_Pf3D7_12_v3+;Alias=;ID=PF3D7_0802100-8-Pf3D7_12_v3;pvalue=0.00319;sequence=ACACCA;
Pf3D7_12_v3	fimo	nucleotide_motif	66648	66653	36.8	-	.	Name=PF3D7_0802100_Pf3D7_12_v3-;Alias=;ID=PF3D7_0802100-1-Pf3D7_12_v3;pvalue=0.00021;sequence=GGACGC;
Pf3D7_12_v3	fimo	nucleotide_motif	66077	66082	35.2	-	.	Name=PF3D7_0802100_Pf3D7_12_v3-;Alias=;ID=PF3D7_0802100-2-Pf3D7_12_v3;pvalue=0.000301;sequence=CCACTC;
Pf3D7_12_v3	fimo	nucleotide_motif	65915	65920	30.8	+	.	Name=PF3D7_0802100_Pf3D7_12_v3+;Alias=;ID=PF3D7_0802100-3-Pf3D7_12_v3;pvalue=0.000823;sequence=GTACGC;
Pf3D7_12_v3	fimo	nucleotide_motif	66587	66592	27.6	+	.	Name=PF3D7_0802100_Pf3D7_12_v3+;Alias=;ID=PF3D7_0802100-4-Pf3D7_12_v3;pvalue=0.00172;sequence=ACATAC;
Pf3D7_12_v3	fimo	nucleotide_motif	65917	65922	27.3	+	.	Name=PF3D7_0802100_Pf3D7_12_v3+;Alias=;ID=PF3D7_0802100-5-Pf3D7_12_v3;pvalue=0.00186;sequence=ACGCAA;
Pf3D7_12_v3	fimo	nucleotide_motif	66646	66651	27.3	-	.	Name=PF3D7_0802100_Pf3D7_12_v3-;Alias=;ID=PF3D7_0802100-6-Pf3D7_12_v3;pvalue=0.00186;sequence=ACGCAA;
Pf3D7_12_v3	fimo	nucleotide_motif	66027	66032	26.6	-	.	Name=PF3D7_0802100_Pf3D7_12_v3-;Alias=;ID=PF3D7_0802100-7-Pf3D7_12_v3;pvalue=0.00219;sequence=ACAAAC;
Pf3D7_12_v3	fimo	nucleotide_motif	66179	66184	24.7	-	.	Name=PF3D7_0802100_Pf3D7_12_v3-;Alias=;ID=PF3D7_0802100-8-Pf3D7_12_v3;pvalue=0.00335;sequence=GTACAG;
Pf3D7_12_v3	fimo	nucleotide_motif	72480	72485	33.1	+	.	Name=PF3D7_0802100_Pf3D7_12_v3+;Alias=;ID=PF3D7_0802100-1-Pf3D7_12_v3;pvalue=0.000484;sequence=ACACAT;
Pf3D7_12_v3	fimo	nucleotide_motif	73000	73005	33.1	-	.	Name=PF3D7_0802100_Pf3D7_12_v3-;Alias=;ID=PF3D7_0802100-2-Pf3D7_12_v3;pvalue=0.000484;sequence=ACACAT;
Pf3D7_12_v3	fimo	nucleotide_motif	72304	72309	31.7	+	.	Name=PF3D7_0802100_Pf3D7_12_v3+;Alias=;ID=PF3D7_0802100-3-Pf3D7_12_v3;pvalue=0.000672;sequence=ACACAA;
Pf3D7_12_v3	fimo	nucleotide_motif	72328	72333	30.9	+	.	Name=PF3D7_0802100_Pf3D7_12_v3+;Alias=;ID=PF3D7_0802100-4-Pf3D7_12_v3;pvalue=0.000808;sequence=ACACGA;
Pf3D7_12_v3	fimo	nucleotide_motif	72326	72331	30	+	.	Name=PF3D7_0802100_Pf3D7_12_v3+;Alias=;ID=PF3D7_0802100-5-Pf3D7_12_v3;pvalue=0.001;sequence=ATACAC;
Pf3D7_12_v3	fimo	nucleotide_motif	72478	72483	30	+	.	Name=PF3D7_0802100_Pf3D7_12_v3+;Alias=;ID=PF3D7_0802100-6-Pf3D7_12_v3;pvalue=0.001;sequence=ATACAC;
Pf3D7_12_v3	fimo	nucleotide_motif	72302	72307	29	+	.	Name=PF3D7_0802100_Pf3D7_12_v3+;Alias=;ID=PF3D7_0802100-7-Pf3D7_12_v3;pvalue=0.00127;sequence=AAACAC;
Pf3D7_12_v3	fimo	nucleotide_motif	73002	73007	29	-	.	Name=PF3D7_0802100_Pf3D7_12_v3-;Alias=;ID=PF3D7_0802100-8-Pf3D7_12_v3;pvalue=0.00127;sequence=AAACAC;
Pf3D7_12_v3	fimo	nucleotide_motif	72342	72347	28.7	-	.	Name=PF3D7_0802100_Pf3D7_12_v3-;Alias=;ID=PF3D7_0802100-9-Pf3D7_12_v3;pvalue=0.00136;sequence=TCACAG;
Pf3D7_12_v3	fimo	nucleotide_motif	72655	72660	28.5	-	.	Name=PF3D7_0802100_Pf3D7_12_v3-;Alias=;ID=PF3D7_0802100-10-Pf3D7_12_v3;pvalue=0.0014;sequence=ATACGC;
Pf3D7_12_v3	fimo	nucleotide_motif	72429	72434	26.6	-	.	Name=PF3D7_0802100_Pf3D7_12_v3-;Alias=;ID=PF3D7_0802100-11-Pf3D7_12_v3;pvalue=0.00219;sequence=ACAAAC;
Pf3D7_12_v3	fimo	nucleotide_motif	72653	72658	25.7	-	.	Name=PF3D7_0802100_Pf3D7_12_v3-;Alias=;ID=PF3D7_0802100-12-Pf3D7_12_v3;pvalue=0.00269;sequence=ACGCGA;
Pf3D7_12_v3	fimo	nucleotide_motif	75791	75796	33.1	+	.	Name=PF3D7_0802100_Pf3D7_12_v3+;Alias=;ID=PF3D7_0802100-1-Pf3D7_12_v3;pvalue=0.000484;sequence=ACACAT;
Pf3D7_12_v3	fimo	nucleotide_motif	75789	75794	30	+	.	Name=PF3D7_0802100_Pf3D7_12_v3+;Alias=;ID=PF3D7_0802100-2-Pf3D7_12_v3;pvalue=0.001;sequence=ATACAC;
Pf3D7_12_v3	fimo	nucleotide_motif	75423	75428	29.9	+	.	Name=PF3D7_0802100_Pf3D7_12_v3+;Alias=;ID=PF3D7_0802100-3-Pf3D7_12_v3;pvalue=0.00103;sequence=ACAGAC;
Pf3D7_12_v3	fimo	nucleotide_motif	75713	75718	28.5	+	.	Name=PF3D7_0802100_Pf3D7_12_v3+;Alias=;ID=PF3D7_0802100-4-Pf3D7_12_v3;pvalue=0.00143;sequence=CCACAA;
Pf3D7_12_v3	fimo	nucleotide_motif	76335	76340	27.3	+	.	Name=PF3D7_0802100_Pf3D7_12_v3+;Alias=;ID=PF3D7_0802100-5-Pf3D7_12_v3;pvalue=0.00186;sequence=ACGCAA;
Pf3D7_12_v3	fimo	nucleotide_motif	75469	75474	26.6	+	.	Name=PF3D7_0802100_Pf3D7_12_v3+;Alias=;ID=PF3D7_0802100-6-Pf3D7_12_v3;pvalue=0.00219;sequence=ACAAAC;
Pf3D7_12_v3	fimo	nucleotide_motif	75835	75840	26.6	+	.	Name=PF3D7_0802100_Pf3D7_12_v3+;Alias=;ID=PF3D7_0802100-7-Pf3D7_12_v3;pvalue=0.00219;sequence=ACAAAC;
Pf3D7_12_v3	fimo	nucleotide_motif	76314	76319	25.7	+	.	Name=PF3D7_0802100_Pf3D7_12_v3+;Alias=;ID=PF3D7_0802100-8-Pf3D7_12_v3;pvalue=0.00268;sequence=TCACAT;
Pf3D7_12_v3	fimo	nucleotide_motif	75640	75645	24.8	+	.	Name=PF3D7_0802100_Pf3D7_12_v3+;Alias=;ID=PF3D7_0802100-9-Pf3D7_12_v3;pvalue=0.00328;sequence=GCTCAT;
Pf3D7_12_v3	fimo	nucleotide_motif	75996	76001	24.8	+	.	Name=PF3D7_0802100_Pf3D7_12_v3+;Alias=;ID=PF3D7_0802100-10-Pf3D7_12_v3;pvalue=0.00328;sequence=GCTCAT;
Pf3D7_12_v3	fimo	nucleotide_motif	80262	80267	38.1	-	.	Name=PF3D7_0802100_Pf3D7_12_v3-;Alias=;ID=PF3D7_0802100-1-Pf3D7_12_v3;pvalue=0.000154;sequence=ACACAG;
Pf3D7_12_v3	fimo	nucleotide_motif	79791	79796	36.8	+	.	Name=PF3D7_0802100_Pf3D7_12_v3+;Alias=;ID=PF3D7_0802100-2-Pf3D7_12_v3;pvalue=0.000207;sequence=GCACAT;
Pf3D7_12_v3	fimo	nucleotide_motif	80195	80200	33.1	-	.	Name=PF3D7_0802100_Pf3D7_12_v3-;Alias=;ID=PF3D7_0802100-3-Pf3D7_12_v3;pvalue=0.000484;sequence=ACACAT;
Pf3D7_12_v3	fimo	nucleotide_motif	80089	80094	30	-	.	Name=PF3D7_0802100_Pf3D7_12_v3-;Alias=;ID=PF3D7_0802100-4-Pf3D7_12_v3;pvalue=0.001;sequence=ATACAC;
Pf3D7_12_v3	fimo	nucleotide_motif	79673	79678	28.5	+	.	Name=PF3D7_0802100_Pf3D7_12_v3+;Alias=;ID=PF3D7_0802100-5-Pf3D7_12_v3;pvalue=0.00143;sequence=CCACAA;
Pf3D7_12_v3	fimo	nucleotide_motif	80087	80092	25.6	-	.	Name=PF3D7_0802100_Pf3D7_12_v3-;Alias=;ID=PF3D7_0802100-6-Pf3D7_12_v3;pvalue=0.00272;sequence=ACACCT;
Pf3D7_12_v3	fimo	nucleotide_motif	85691	85696	36.8	+	.	Name=PF3D7_0802100_Pf3D7_12_v3+;Alias=;ID=PF3D7_0802100-1-Pf3D7_12_v3;pvalue=0.000207;sequence=GCACAT;
Pf3D7_12_v3	fimo	nucleotide_motif	85687	85692	35.7	-	.	Name=PF3D7_0802100_Pf3D7_12_v3-;Alias=;ID=PF3D7_0802100-2-Pf3D7_12_v3;pvalue=0.000267;sequence=GCACAA;
Pf3D7_12_v3	fimo	nucleotide_motif	85508	85513	31.3	+	.	Name=PF3D7_0802100_Pf3D7_12_v3+;Alias=;ID=PF3D7_0802100-3-Pf3D7_12_v3;pvalue=0.000735;sequence=ACACGT;
Pf3D7_12_v3	fimo	nucleotide_motif	85506	85511	29	+	.	Name=PF3D7_0802100_Pf3D7_12_v3+;Alias=;ID=PF3D7_0802100-4-Pf3D7_12_v3;pvalue=0.00127;sequence=AAACAC;
Pf3D7_12_v3	fimo	nucleotide_motif	85370	85375	28.4	-	.	Name=PF3D7_0802100_Pf3D7_12_v3-;Alias=;ID=PF3D7_0802100-5-Pf3D7_12_v3;pvalue=0.00146;sequence=ACCCCC;
Pf3D7_12_v3	fimo	nucleotide_motif	84950	84955	28.1	-	.	Name=PF3D7_0802100_Pf3D7_12_v3-;Alias=;ID=PF3D7_0802100-6-Pf3D7_12_v3;pvalue=0.00153;sequence=GCAAAC;
Pf3D7_12_v3	fimo	nucleotide_motif	85689	85694	26.9	+	.	Name=PF3D7_0802100_Pf3D7_12_v3+;Alias=;ID=PF3D7_0802100-7-Pf3D7_12_v3;pvalue=0.00202;sequence=GTGCAC;
Pf3D7_12_v3	fimo	nucleotide_motif	85689	85694	26.9	-	.	Name=PF3D7_0802100_Pf3D7_12_v3-;Alias=;ID=PF3D7_0802100-8-Pf3D7_12_v3;pvalue=0.00202;sequence=GTGCAC;
Pf3D7_12_v3	fimo	nucleotide_motif	84968	84973	26	-	.	Name=PF3D7_0802100_Pf3D7_12_v3-;Alias=;ID=PF3D7_0802100-9-Pf3D7_12_v3;pvalue=0.00251;sequence=ACACTT;
Pf3D7_12_v3	fimo	nucleotide_motif	85180	85185	26	-	.	Name=PF3D7_0802100_Pf3D7_12_v3-;Alias=;ID=PF3D7_0802100-10-Pf3D7_12_v3;pvalue=0.00251;sequence=ACACTT;
Pf3D7_12_v3	fimo	nucleotide_motif	85166	85171	25.7	+	.	Name=PF3D7_0802100_Pf3D7_12_v3+;Alias=;ID=PF3D7_0802100-11-Pf3D7_12_v3;pvalue=0.00268;sequence=TCACAT;
Pf3D7_12_v3	fimo	nucleotide_motif	85876	85881	25.7	+	.	Name=PF3D7_0802100_Pf3D7_12_v3+;Alias=;ID=PF3D7_0802100-12-Pf3D7_12_v3;pvalue=0.00268;sequence=TCACAT;
Pf3D7_12_v3	fimo	nucleotide_motif	85638	85643	25	+	.	Name=PF3D7_0802100_Pf3D7_12_v3+;Alias=;ID=PF3D7_0802100-13-Pf3D7_12_v3;pvalue=0.00316;sequence=TCACAA;
Pf3D7_12_v3	fimo	nucleotide_motif	87569	87574	52.5	-	.	Name=PF3D7_0802100_Pf3D7_12_v3-;Alias=;ID=PF3D7_0802100-1-Pf3D7_12_v3;pvalue=5.57e-06;sequence=GCACGC;
Pf3D7_12_v3	fimo	nucleotide_motif	88157	88162	42.2	-	.	Name=PF3D7_0802100_Pf3D7_12_v3-;Alias=;ID=PF3D7_0802100-2-Pf3D7_12_v3;pvalue=6.07e-05;sequence=GCACAG;
Pf3D7_12_v3	fimo	nucleotide_motif	87390	87395	40.4	+	.	Name=PF3D7_0802100_Pf3D7_12_v3+;Alias=;ID=PF3D7_0802100-3-Pf3D7_12_v3;pvalue=9.17e-05;sequence=ACACTC;
Pf3D7_12_v3	fimo	nucleotide_motif	87993	87998	31.7	+	.	Name=PF3D7_0802100_Pf3D7_12_v3+;Alias=;ID=PF3D7_0802100-4-Pf3D7_12_v3;pvalue=0.000672;sequence=ACACAA;
Pf3D7_12_v3	fimo	nucleotide_motif	87585	87590	30	+	.	Name=PF3D7_0802100_Pf3D7_12_v3+;Alias=;ID=PF3D7_0802100-5-Pf3D7_12_v3;pvalue=0.001;sequence=ATACAC;
Pf3D7_12_v3	fimo	nucleotide_motif	88222	88227	29.9	+	.	Name=PF3D7_0802100_Pf3D7_12_v3+;Alias=;ID=PF3D7_0802100-6-Pf3D7_12_v3;pvalue=0.00103;sequence=TCGCGC;
Pf3D7_12_v3	fimo	nucleotide_motif	88224	88229	29.9	-	.	Name=PF3D7_0802100_Pf3D7_12_v3-;Alias=;ID=PF3D7_0802100-7-Pf3D7_12_v3;pvalue=0.00103;sequence=TCGCGC;
Pf3D7_12_v3	fimo	nucleotide_motif	87587	87592	28.6	+	.	Name=PF3D7_0802100_Pf3D7_12_v3+;Alias=;ID=PF3D7_0802100-8-Pf3D7_12_v3;pvalue=0.00137;sequence=ACACCG;
Pf3D7_12_v3	fimo	nucleotide_motif	87547	87552	27.6	+	.	Name=PF3D7_0802100_Pf3D7_12_v3+;Alias=;ID=PF3D7_0802100-9-Pf3D7_12_v3;pvalue=0.00172;sequence=ACATAC;
Pf3D7_12_v3	fimo	nucleotide_motif	88224	88229	27.5	+	.	Name=PF3D7_0802100_Pf3D7_12_v3+;Alias=;ID=PF3D7_0802100-10-Pf3D7_12_v3;pvalue=0.00179;sequence=GCGCGA;
Pf3D7_12_v3	fimo	nucleotide_motif	88222	88227	27.5	-	.	Name=PF3D7_0802100_Pf3D7_12_v3-;Alias=;ID=PF3D7_0802100-11-Pf3D7_12_v3;pvalue=0.00179;sequence=GCGCGA;
Pf3D7_12_v3	fimo	nucleotide_motif	87502	87507	27.5	-	.	Name=PF3D7_0802100_Pf3D7_12_v3-;Alias=;ID=PF3D7_0802100-12-Pf3D7_12_v3;pvalue=0.00179;sequence=GCACCT;
Pf3D7_12_v3	fimo	nucleotide_motif	87567	87572	27.3	-	.	Name=PF3D7_0802100_Pf3D7_12_v3-;Alias=;ID=PF3D7_0802100-13-Pf3D7_12_v3;pvalue=0.00186;sequence=ACGCAA;
Pf3D7_12_v3	fimo	nucleotide_motif	88161	88166	27	-	.	Name=PF3D7_0802100_Pf3D7_12_v3-;Alias=;ID=PF3D7_0802100-14-Pf3D7_12_v3;pvalue=0.00198;sequence=ACATGC;
Pf3D7_12_v3	fimo	nucleotide_motif	87504	87509	25	-	.	Name=PF3D7_0802100_Pf3D7_12_v3-;Alias=;ID=PF3D7_0802100-15-Pf3D7_12_v3;pvalue=0.00316;sequence=ATGCAC;
Pf3D7_12_v3	fimo	nucleotide_motif	87571	87576	25	-	.	Name=PF3D7_0802100_Pf3D7_12_v3-;Alias=;ID=PF3D7_0802100-16-Pf3D7_12_v3;pvalue=0.00316;sequence=ATGCAC;
Pf3D7_12_v3	fimo	nucleotide_motif	88159	88164	25	-	.	Name=PF3D7_0802100_Pf3D7_12_v3-;Alias=;ID=PF3D7_0802100-17-Pf3D7_12_v3;pvalue=0.00316;sequence=ATGCAC;
Pf3D7_12_v3	fimo	nucleotide_motif	97957	97962	37.6	+	.	Name=PF3D7_0802100_Pf3D7_12_v3+;Alias=;ID=PF3D7_0802100-1-Pf3D7_12_v3;pvalue=0.000174;sequence=GGACAC;
Pf3D7_12_v3	fimo	nucleotide_motif	98242	98247	35.2	+	.	Name=PF3D7_0802100_Pf3D7_12_v3+;Alias=;ID=PF3D7_0802100-2-Pf3D7_12_v3;pvalue=0.000301;sequence=CCACTC;
Pf3D7_12_v3	fimo	nucleotide_motif	97830	97835	33.1	+	.	Name=PF3D7_0802100_Pf3D7_12_v3+;Alias=;ID=PF3D7_0802100-3-Pf3D7_12_v3;pvalue=0.000484;sequence=ACACAT;
Pf3D7_12_v3	fimo	nucleotide_motif	98125	98130	33.1	+	.	Name=PF3D7_0802100_Pf3D7_12_v3+;Alias=;ID=PF3D7_0802100-4-Pf3D7_12_v3;pvalue=0.000484;sequence=ACACAT;
Pf3D7_12_v3	fimo	nucleotide_motif	98162	98167	28.5	-	.	Name=PF3D7_0802100_Pf3D7_12_v3-;Alias=;ID=PF3D7_0802100-5-Pf3D7_12_v3;pvalue=0.0014;sequence=ATACGC;
Pf3D7_12_v3	fimo	nucleotide_motif	98160	98165	27.3	-	.	Name=PF3D7_0802100_Pf3D7_12_v3-;Alias=;ID=PF3D7_0802100-6-Pf3D7_12_v3;pvalue=0.00186;sequence=ACGCAA;
Pf3D7_12_v3	fimo	nucleotide_motif	97828	97833	26.5	+	.	Name=PF3D7_0802100_Pf3D7_12_v3+;Alias=;ID=PF3D7_0802100-7-Pf3D7_12_v3;pvalue=0.00225;sequence=TGACAC;
Pf3D7_12_v3	fimo	nucleotide_motif	98123	98128	26.5	+	.	Name=PF3D7_0802100_Pf3D7_12_v3+;Alias=;ID=PF3D7_0802100-8-Pf3D7_12_v3;pvalue=0.00225;sequence=TGACAC;
Pf3D7_12_v3	fimo	nucleotide_motif	97959	97964	26	+	.	Name=PF3D7_0802100_Pf3D7_12_v3+;Alias=;ID=PF3D7_0802100-9-Pf3D7_12_v3;pvalue=0.00251;sequence=ACACTT;
Pf3D7_12_v3	fimo	nucleotide_motif	97815	97820	25.7	+	.	Name=PF3D7_0802100_Pf3D7_12_v3+;Alias=;ID=PF3D7_0802100-10-Pf3D7_12_v3;pvalue=0.00268;sequence=TCACAT;
Pf3D7_12_v3	fimo	nucleotide_motif	97867	97872	25.7	-	.	Name=PF3D7_0802100_Pf3D7_12_v3-;Alias=;ID=PF3D7_0802100-11-Pf3D7_12_v3;pvalue=0.00268;sequence=TCACAT;
Pf3D7_12_v3	fimo	nucleotide_motif	97869	97874	25.6	-	.	Name=PF3D7_0802100_Pf3D7_12_v3-;Alias=;ID=PF3D7_0802100-12-Pf3D7_12_v3;pvalue=0.00273;sequence=GGTCAC;
Pf3D7_12_v3	fimo	nucleotide_motif	98117	98122	24.9	+	.	Name=PF3D7_0802100_Pf3D7_12_v3+;Alias=;ID=PF3D7_0802100-13-Pf3D7_12_v3;pvalue=0.00325;sequence=CCATAC;
Pf3D7_12_v3	fimo	nucleotide_motif	103082	103087	53.2	-	.	Name=PF3D7_0802100_Pf3D7_12_v3-;Alias=;ID=PF3D7_0802100-1-Pf3D7_12_v3;pvalue=4.78e-06;sequence=GCACAC;
Pf3D7_12_v3	fimo	nucleotide_motif	102823	102828	43.6	-	.	Name=PF3D7_0802100_Pf3D7_12_v3-;Alias=;ID=PF3D7_0802100-2-Pf3D7_12_v3;pvalue=4.38e-05;sequence=CCACAC;
Pf3D7_12_v3	fimo	nucleotide_motif	103347	103352	37.6	-	.	Name=PF3D7_0802100_Pf3D7_12_v3-;Alias=;ID=PF3D7_0802100-3-Pf3D7_12_v3;pvalue=0.000174;sequence=GGACAC;
Pf3D7_12_v3	fimo	nucleotide_motif	103119	103124	35.3	+	.	Name=PF3D7_0802100_Pf3D7_12_v3+;Alias=;ID=PF3D7_0802100-4-Pf3D7_12_v3;pvalue=0.000296;sequence=AGACAC;
Pf3D7_12_v3	fimo	nucleotide_motif	103080	103085	33.1	-	.	Name=PF3D7_0802100_Pf3D7_12_v3-;Alias=;ID=PF3D7_0802100-5-Pf3D7_12_v3;pvalue=0.000484;sequence=ACACAT;
Pf3D7_12_v3	fimo	nucleotide_motif	102821	102826	31.7	-	.	Name=PF3D7_0802100_Pf3D7_12_v3-;Alias=;ID=PF3D7_0802100-6-Pf3D7_12_v3;pvalue=0.000672;sequence=ACACAA;
Pf3D7_12_v3	fimo	nucleotide_motif	103345	103350	31.7	-	.	Name=PF3D7_0802100_Pf3D7_12_v3-;Alias=;ID=PF3D7_0802100-7-Pf3D7_12_v3;pvalue=0.000672;sequence=ACACAA;
Pf3D7_12_v3	fimo	nucleotide_motif	103495	103500	31.7	-	.	Name=PF3D7_0802100_Pf3D7_12_v3-;Alias=;ID=PF3D7_0802100-8-Pf3D7_12_v3;pvalue=0.000672;sequence=ACACAA;
Pf3D7_12_v3	fimo	nucleotide_motif	103121	103126	31.3	+	.	Name=PF3D7_0802100_Pf3D7_12_v3+;Alias=;ID=PF3D7_0802100-9-Pf3D7_12_v3;pvalue=0.000735;sequence=ACACGT;
Pf3D7_12_v3	fimo	nucleotide_motif	103202	103207	31.1	-	.	Name=PF3D7_0802100_Pf3D7_12_v3-;Alias=;ID=PF3D7_0802100-10-Pf3D7_12_v3;pvalue=0.000774;sequence=GAACAC;
Pf3D7_12_v3	fimo	nucleotide_motif	102957	102962	28.5	-	.	Name=PF3D7_0802100_Pf3D7_12_v3-;Alias=;ID=PF3D7_0802100-11-Pf3D7_12_v3;pvalue=0.0014;sequence=ATACGC;
Pf3D7_12_v3	fimo	nucleotide_motif	102955	102960	27.3	-	.	Name=PF3D7_0802100_Pf3D7_12_v3-;Alias=;ID=PF3D7_0802100-12-Pf3D7_12_v3;pvalue=0.00186;sequence=ACGCAA;
Pf3D7_12_v3	fimo	nucleotide_motif	103623	103628	26.6	-	.	Name=PF3D7_0802100_Pf3D7_12_v3-;Alias=;ID=PF3D7_0802100-13-Pf3D7_12_v3;pvalue=0.00219;sequence=ACAAAC;
Pf3D7_12_v3	fimo	nucleotide_motif	103084	103089	25	-	.	Name=PF3D7_0802100_Pf3D7_12_v3-;Alias=;ID=PF3D7_0802100-14-Pf3D7_12_v3;pvalue=0.00316;sequence=ATGCAC;
Pf3D7_12_v3	fimo	nucleotide_motif	103200	103205	25	-	.	Name=PF3D7_0802100_Pf3D7_12_v3-;Alias=;ID=PF3D7_0802100-15-Pf3D7_12_v3;pvalue=0.00319;sequence=ACACCA;
Pf3D7_12_v3	fimo	nucleotide_motif	102747	102752	24.8	+	.	Name=PF3D7_0802100_Pf3D7_12_v3+;Alias=;ID=PF3D7_0802100-16-Pf3D7_12_v3;pvalue=0.00331;sequence=ACCCAT;
Pf3D7_12_v3	fimo	nucleotide_motif	103123	103128	24.7	-	.	Name=PF3D7_0802100_Pf3D7_12_v3-;Alias=;ID=PF3D7_0802100-17-Pf3D7_12_v3;pvalue=0.00338;sequence=TCACGT;
Pf3D7_12_v3	fimo	nucleotide_motif	105116	105121	29.9	+	.	Name=PF3D7_0802100_Pf3D7_12_v3+;Alias=;ID=PF3D7_0802100-1-Pf3D7_12_v3;pvalue=0.00103;sequence=ACAGAC;
Pf3D7_12_v3	fimo	nucleotide_motif	105803	105808	28.7	-	.	Name=PF3D7_0802100_Pf3D7_12_v3-;Alias=;ID=PF3D7_0802100-2-Pf3D7_12_v3;pvalue=0.00136;sequence=TCACAG;
Pf3D7_12_v3	fimo	nucleotide_motif	105030	105035	28.5	-	.	Name=PF3D7_0802100_Pf3D7_12_v3-;Alias=;ID=PF3D7_0802100-3-Pf3D7_12_v3;pvalue=0.00143;sequence=CCACAA;
Pf3D7_12_v3	fimo	nucleotide_motif	105965	105970	28.5	-	.	Name=PF3D7_0802100_Pf3D7_12_v3-;Alias=;ID=PF3D7_0802100-4-Pf3D7_12_v3;pvalue=0.00143;sequence=CCACAA;
Pf3D7_12_v3	fimo	nucleotide_motif	105784	105789	28.4	+	.	Name=PF3D7_0802100_Pf3D7_12_v3+;Alias=;ID=PF3D7_0802100-5-Pf3D7_12_v3;pvalue=0.00144;sequence=GCGCAA;
Pf3D7_12_v3	fimo	nucleotide_motif	105782	105787	28.4	-	.	Name=PF3D7_0802100_Pf3D7_12_v3-;Alias=;ID=PF3D7_0802100-6-Pf3D7_12_v3;pvalue=0.00144;sequence=GCGCAA;
Pf3D7_12_v3	fimo	nucleotide_motif	105182	105187	28.4	-	.	Name=PF3D7_0802100_Pf3D7_12_v3-;Alias=;ID=PF3D7_0802100-7-Pf3D7_12_v3;pvalue=0.00145;sequence=ACCCTC;
Pf3D7_12_v3	fimo	nucleotide_motif	105288	105293	25.6	-	.	Name=PF3D7_0802100_Pf3D7_12_v3-;Alias=;ID=PF3D7_0802100-8-Pf3D7_12_v3;pvalue=0.00277;sequence=CCCCTC;
Pf3D7_12_v3	fimo	nucleotide_motif	106823	106828	33	+	.	Name=PF3D7_0802100_Pf3D7_12_v3+;Alias=;ID=PF3D7_0802100-1-Pf3D7_12_v3;pvalue=0.000495;sequence=CCCCAC;
Pf3D7_12_v3	fimo	nucleotide_motif	106814	106819	29.7	-	.	Name=PF3D7_0802100_Pf3D7_12_v3-;Alias=;ID=PF3D7_0802100-2-Pf3D7_12_v3;pvalue=0.00107;sequence=CCACAT;
Pf3D7_12_v3	fimo	nucleotide_motif	106802	106807	28.9	-	.	Name=PF3D7_0802100_Pf3D7_12_v3-;Alias=;ID=PF3D7_0802100-3-Pf3D7_12_v3;pvalue=0.0013;sequence=TCACTC;
Pf3D7_12_v3	fimo	nucleotide_motif	106825	106830	28.5	+	.	Name=PF3D7_0802100_Pf3D7_12_v3+;Alias=;ID=PF3D7_0802100-4-Pf3D7_12_v3;pvalue=0.00143;sequence=CCACAA;
Pf3D7_12_v3	fimo	nucleotide_motif	106908	106913	28.4	-	.	Name=PF3D7_0802100_Pf3D7_12_v3-;Alias=;ID=PF3D7_0802100-5-Pf3D7_12_v3;pvalue=0.00145;sequence=ACCCTC;
Pf3D7_12_v3	fimo	nucleotide_motif	106821	106826	28.4	+	.	Name=PF3D7_0802100_Pf3D7_12_v3+;Alias=;ID=PF3D7_0802100-6-Pf3D7_12_v3;pvalue=0.00146;sequence=ACCCCC;
Pf3D7_12_v3	fimo	nucleotide_motif	106962	106967	27.2	-	.	Name=PF3D7_0802100_Pf3D7_12_v3-;Alias=;ID=PF3D7_0802100-7-Pf3D7_12_v3;pvalue=0.00189;sequence=ACTCTC;
Pf3D7_12_v3	fimo	nucleotide_motif	107108	107113	25.6	-	.	Name=PF3D7_0802100_Pf3D7_12_v3-;Alias=;ID=PF3D7_0802100-8-Pf3D7_12_v3;pvalue=0.00272;sequence=ACACCT;
Pf3D7_12_v3	fimo	nucleotide_motif	107644	107649	25.6	+	.	Name=PF3D7_0802100_Pf3D7_12_v3+;Alias=;ID=PF3D7_0802100-9-Pf3D7_12_v3;pvalue=0.00272;sequence=ACACCT;
Pf3D7_12_v3	fimo	nucleotide_motif	106832	106837	25.3	+	.	Name=PF3D7_0802100_Pf3D7_12_v3+;Alias=;ID=PF3D7_0802100-10-Pf3D7_12_v3;pvalue=0.00296;sequence=AGACGG;
Pf3D7_12_v3	fimo	nucleotide_motif	106926	106931	25	+	.	Name=PF3D7_0802100_Pf3D7_12_v3+;Alias=;ID=PF3D7_0802100-11-Pf3D7_12_v3;pvalue=0.00319;sequence=ACACCA;
Pf3D7_12_v3	fimo	nucleotide_motif	106819	106824	24.8	+	.	Name=PF3D7_0802100_Pf3D7_12_v3+;Alias=;ID=PF3D7_0802100-12-Pf3D7_12_v3;pvalue=0.00331;sequence=GTACCC;
Pf3D7_12_v3	fimo	nucleotide_motif	109749	109754	33.1	+	.	Name=PF3D7_0802100_Pf3D7_12_v3+;Alias=;ID=PF3D7_0802100-1-Pf3D7_12_v3;pvalue=0.000484;sequence=ACACAT;
Pf3D7_12_v3	fimo	nucleotide_motif	109047	109052	31.7	-	.	Name=PF3D7_0802100_Pf3D7_12_v3-;Alias=;ID=PF3D7_0802100-2-Pf3D7_12_v3;pvalue=0.000672;sequence=ACACAA;
Pf3D7_12_v3	fimo	nucleotide_motif	109089	109094	31.7	-	.	Name=PF3D7_0802100_Pf3D7_12_v3-;Alias=;ID=PF3D7_0802100-3-Pf3D7_12_v3;pvalue=0.000672;sequence=ACACAA;
Pf3D7_12_v3	fimo	nucleotide_motif	109200	109205	31.1	-	.	Name=PF3D7_0802100_Pf3D7_12_v3-;Alias=;ID=PF3D7_0802100-4-Pf3D7_12_v3;pvalue=0.000774;sequence=GAACAC;
Pf3D7_12_v3	fimo	nucleotide_motif	109049	109054	30	-	.	Name=PF3D7_0802100_Pf3D7_12_v3-;Alias=;ID=PF3D7_0802100-5-Pf3D7_12_v3;pvalue=0.001;sequence=ATACAC;
Pf3D7_12_v3	fimo	nucleotide_motif	109459	109464	28.2	+	.	Name=PF3D7_0802100_Pf3D7_12_v3+;Alias=;ID=PF3D7_0802100-6-Pf3D7_12_v3;pvalue=0.0015;sequence=AGGCAC;
Pf3D7_12_v3	fimo	nucleotide_motif	109461	109466	27.5	+	.	Name=PF3D7_0802100_Pf3D7_12_v3+;Alias=;ID=PF3D7_0802100-7-Pf3D7_12_v3;pvalue=0.00179;sequence=GCACCT;
Pf3D7_12_v3	fimo	nucleotide_motif	109091	109096	27.4	-	.	Name=PF3D7_0802100_Pf3D7_12_v3-;Alias=;ID=PF3D7_0802100-8-Pf3D7_12_v3;pvalue=0.00182;sequence=CTACAC;
Pf3D7_12_v3	fimo	nucleotide_motif	109325	109330	27	-	.	Name=PF3D7_0802100_Pf3D7_12_v3-;Alias=;ID=PF3D7_0802100-9-Pf3D7_12_v3;pvalue=0.00198;sequence=ACATGC;
Pf3D7_12_v3	fimo	nucleotide_motif	109503	109508	26.6	+	.	Name=PF3D7_0802100_Pf3D7_12_v3+;Alias=;ID=PF3D7_0802100-10-Pf3D7_12_v3;pvalue=0.00219;sequence=ACAAAC;
Pf3D7_12_v3	fimo	nucleotide_motif	109917	109922	26.6	-	.	Name=PF3D7_0802100_Pf3D7_12_v3-;Alias=;ID=PF3D7_0802100-11-Pf3D7_12_v3;pvalue=0.00219;sequence=ACAAAC;
Pf3D7_12_v3	fimo	nucleotide_motif	109206	109211	25.7	-	.	Name=PF3D7_0802100_Pf3D7_12_v3-;Alias=;ID=PF3D7_0802100-12-Pf3D7_12_v3;pvalue=0.00268;sequence=TCACAT;
Pf3D7_12_v3	fimo	nucleotide_motif	109289	109294	25.7	-	.	Name=PF3D7_0802100_Pf3D7_12_v3-;Alias=;ID=PF3D7_0802100-13-Pf3D7_12_v3;pvalue=0.00268;sequence=TCACAT;
Pf3D7_12_v3	fimo	nucleotide_motif	109198	109203	25.3	-	.	Name=PF3D7_0802100_Pf3D7_12_v3-;Alias=;ID=PF3D7_0802100-14-Pf3D7_12_v3;pvalue=0.00296;sequence=ACACTA;
Pf3D7_12_v3	fimo	nucleotide_motif	109604	109609	25	+	.	Name=PF3D7_0802100_Pf3D7_12_v3+;Alias=;ID=PF3D7_0802100-15-Pf3D7_12_v3;pvalue=0.00316;sequence=TCACAA;
Pf3D7_12_v3	fimo	nucleotide_motif	113253	113258	53.2	+	.	Name=PF3D7_0802100_Pf3D7_12_v3+;Alias=;ID=PF3D7_0802100-1-Pf3D7_12_v3;pvalue=4.78e-06;sequence=GCACAC;
Pf3D7_12_v3	fimo	nucleotide_motif	113551	113556	44.6	+	.	Name=PF3D7_0802100_Pf3D7_12_v3+;Alias=;ID=PF3D7_0802100-2-Pf3D7_12_v3;pvalue=3.43e-05;sequence=ACACAC;
Pf3D7_12_v3	fimo	nucleotide_motif	113255	113260	33.1	+	.	Name=PF3D7_0802100_Pf3D7_12_v3+;Alias=;ID=PF3D7_0802100-3-Pf3D7_12_v3;pvalue=0.000484;sequence=ACACAT;
Pf3D7_12_v3	fimo	nucleotide_motif	113553	113558	33.1	+	.	Name=PF3D7_0802100_Pf3D7_12_v3+;Alias=;ID=PF3D7_0802100-4-Pf3D7_12_v3;pvalue=0.000484;sequence=ACACAT;
Pf3D7_12_v3	fimo	nucleotide_motif	113549	113554	31.1	+	.	Name=PF3D7_0802100_Pf3D7_12_v3+;Alias=;ID=PF3D7_0802100-5-Pf3D7_12_v3;pvalue=0.000774;sequence=GAACAC;
Pf3D7_12_v3	fimo	nucleotide_motif	113869	113874	30.8	-	.	Name=PF3D7_0802100_Pf3D7_12_v3-;Alias=;ID=PF3D7_0802100-6-Pf3D7_12_v3;pvalue=0.000823;sequence=GTACGC;
Pf3D7_12_v3	fimo	nucleotide_motif	113279	113284	29.7	-	.	Name=PF3D7_0802100_Pf3D7_12_v3-;Alias=;ID=PF3D7_0802100-7-Pf3D7_12_v3;pvalue=0.00107;sequence=CCACAT;
Pf3D7_12_v3	fimo	nucleotide_motif	113867	113872	27.5	-	.	Name=PF3D7_0802100_Pf3D7_12_v3-;Alias=;ID=PF3D7_0802100-8-Pf3D7_12_v3;pvalue=0.00176;sequence=ACGCAT;
Pf3D7_12_v3	fimo	nucleotide_motif	113172	113177	27.4	-	.	Name=PF3D7_0802100_Pf3D7_12_v3-;Alias=;ID=PF3D7_0802100-9-Pf3D7_12_v3;pvalue=0.00182;sequence=CTACAC;
Pf3D7_12_v3	fimo	nucleotide_motif	113766	113771	26.6	-	.	Name=PF3D7_0802100_Pf3D7_12_v3-;Alias=;ID=PF3D7_0802100-10-Pf3D7_12_v3;pvalue=0.00219;sequence=ACAAAC;
Pf3D7_12_v3	fimo	nucleotide_motif	113291	113296	26.4	+	.	Name=PF3D7_0802100_Pf3D7_12_v3+;Alias=;ID=PF3D7_0802100-11-Pf3D7_12_v3;pvalue=0.00228;sequence=CAACAC;
Pf3D7_12_v3	fimo	nucleotide_motif	113177	113182	26.4	-	.	Name=PF3D7_0802100_Pf3D7_12_v3-;Alias=;ID=PF3D7_0802100-12-Pf3D7_12_v3;pvalue=0.00228;sequence=AGACCC;
Pf3D7_12_v3	fimo	nucleotide_motif	113293	113298	26	+	.	Name=PF3D7_0802100_Pf3D7_12_v3+;Alias=;ID=PF3D7_0802100-13-Pf3D7_12_v3;pvalue=0.00251;sequence=ACACTT;
Pf3D7_12_v3	fimo	nucleotide_motif	113499	113504	26	+	.	Name=PF3D7_0802100_Pf3D7_12_v3+;Alias=;ID=PF3D7_0802100-14-Pf3D7_12_v3;pvalue=0.00251;sequence=ACACTT;
Pf3D7_12_v3	fimo	nucleotide_motif	113641	113646	24.9	-	.	Name=PF3D7_0802100_Pf3D7_12_v3-;Alias=;ID=PF3D7_0802100-15-Pf3D7_12_v3;pvalue=0.00325;sequence=CCATAC;
Pf3D7_12_v3	fimo	nucleotide_motif	113308	113313	24.8	-	.	Name=PF3D7_0802100_Pf3D7_12_v3-;Alias=;ID=PF3D7_0802100-16-Pf3D7_12_v3;pvalue=0.00331;sequence=ACCCAT;
Pf3D7_12_v3	fimo	nucleotide_motif	113310	113315	24.8	-	.	Name=PF3D7_0802100_Pf3D7_12_v3-;Alias=;ID=PF3D7_0802100-17-Pf3D7_12_v3;pvalue=0.00331;sequence=GTACCC;
Pf3D7_12_v3	fimo	nucleotide_motif	113117	113122	33.1	-	.	Name=PF3D7_0802100_Pf3D7_12_v3-;Alias=;ID=PF3D7_0802100-1-Pf3D7_12_v3;pvalue=0.000484;sequence=ACACAT;
Pf3D7_12_v3	fimo	nucleotide_motif	112715	112720	27.2	+	.	Name=PF3D7_0802100_Pf3D7_12_v3+;Alias=;ID=PF3D7_0802100-2-Pf3D7_12_v3;pvalue=0.00192;sequence=TCTCAC;
Pf3D7_12_v3	fimo	nucleotide_motif	112851	112856	26.6	+	.	Name=PF3D7_0802100_Pf3D7_12_v3+;Alias=;ID=PF3D7_0802100-3-Pf3D7_12_v3;pvalue=0.00219;sequence=ACAAAC;
Pf3D7_12_v3	fimo	nucleotide_motif	112732	112737	26.5	+	.	Name=PF3D7_0802100_Pf3D7_12_v3+;Alias=;ID=PF3D7_0802100-4-Pf3D7_12_v3;pvalue=0.00222;sequence=AGACTC;
Pf3D7_12_v3	fimo	nucleotide_motif	113119	113124	26.5	-	.	Name=PF3D7_0802100_Pf3D7_12_v3-;Alias=;ID=PF3D7_0802100-5-Pf3D7_12_v3;pvalue=0.00225;sequence=TGACAC;
Pf3D7_12_v3	fimo	nucleotide_motif	112613	112618	25.7	+	.	Name=PF3D7_0802100_Pf3D7_12_v3+;Alias=;ID=PF3D7_0802100-6-Pf3D7_12_v3;pvalue=0.00268;sequence=TCACAT;
Pf3D7_12_v3	fimo	nucleotide_motif	113158	113163	25.7	+	.	Name=PF3D7_0802100_Pf3D7_12_v3+;Alias=;ID=PF3D7_0802100-7-Pf3D7_12_v3;pvalue=0.00268;sequence=TCACAT;
Pf3D7_12_v3	fimo	nucleotide_motif	113029	113034	25.6	+	.	Name=PF3D7_0802100_Pf3D7_12_v3+;Alias=;ID=PF3D7_0802100-8-Pf3D7_12_v3;pvalue=0.00277;sequence=CCCCTC;
Pf3D7_12_v3	fimo	nucleotide_motif	112717	112722	25	+	.	Name=PF3D7_0802100_Pf3D7_12_v3+;Alias=;ID=PF3D7_0802100-9-Pf3D7_12_v3;pvalue=0.00316;sequence=TCACAA;
Pf3D7_12_v3	fimo	nucleotide_motif	112849	112854	25	+	.	Name=PF3D7_0802100_Pf3D7_12_v3+;Alias=;ID=PF3D7_0802100-10-Pf3D7_12_v3;pvalue=0.00316;sequence=TCACAA;
Pf3D7_12_v3	fimo	nucleotide_motif	118400	118405	53.2	-	.	Name=PF3D7_0802100_Pf3D7_12_v3-;Alias=;ID=PF3D7_0802100-1-Pf3D7_12_v3;pvalue=4.78e-06;sequence=GCACAC;
Pf3D7_12_v3	fimo	nucleotide_motif	118798	118803	35.3	+	.	Name=PF3D7_0802100_Pf3D7_12_v3+;Alias=;ID=PF3D7_0802100-2-Pf3D7_12_v3;pvalue=0.000296;sequence=AGACAC;
Pf3D7_12_v3	fimo	nucleotide_motif	119087	119092	33.1	-	.	Name=PF3D7_0802100_Pf3D7_12_v3-;Alias=;ID=PF3D7_0802100-3-Pf3D7_12_v3;pvalue=0.000484;sequence=ACACAT;
Pf3D7_12_v3	fimo	nucleotide_motif	118320	118325	31.7	-	.	Name=PF3D7_0802100_Pf3D7_12_v3-;Alias=;ID=PF3D7_0802100-4-Pf3D7_12_v3;pvalue=0.000672;sequence=ACACAA;
Pf3D7_12_v3	fimo	nucleotide_motif	119089	119094	31.5	-	.	Name=PF3D7_0802100_Pf3D7_12_v3-;Alias=;ID=PF3D7_0802100-5-Pf3D7_12_v3;pvalue=0.000702;sequence=GTACAC;
Pf3D7_12_v3	fimo	nucleotide_motif	119165	119170	29	+	.	Name=PF3D7_0802100_Pf3D7_12_v3+;Alias=;ID=PF3D7_0802100-6-Pf3D7_12_v3;pvalue=0.00127;sequence=GCATAC;
Pf3D7_12_v3	fimo	nucleotide_motif	119185	119190	29	+	.	Name=PF3D7_0802100_Pf3D7_12_v3+;Alias=;ID=PF3D7_0802100-7-Pf3D7_12_v3;pvalue=0.00127;sequence=GCATAC;
Pf3D7_12_v3	fimo	nucleotide_motif	118353	118358	28.2	+	.	Name=PF3D7_0802100_Pf3D7_12_v3+;Alias=;ID=PF3D7_0802100-8-Pf3D7_12_v3;pvalue=0.0015;sequence=AAACGC;
Pf3D7_12_v3	fimo	nucleotide_motif	119181	119186	27	-	.	Name=PF3D7_0802100_Pf3D7_12_v3-;Alias=;ID=PF3D7_0802100-9-Pf3D7_12_v3;pvalue=0.00198;sequence=GCACTA;
Pf3D7_12_v3	fimo	nucleotide_motif	118355	118360	26.4	+	.	Name=PF3D7_0802100_Pf3D7_12_v3+;Alias=;ID=PF3D7_0802100-10-Pf3D7_12_v3;pvalue=0.00229;sequence=ACGCGT;
Pf3D7_12_v3	fimo	nucleotide_motif	118355	118360	26.4	-	.	Name=PF3D7_0802100_Pf3D7_12_v3-;Alias=;ID=PF3D7_0802100-11-Pf3D7_12_v3;pvalue=0.00229;sequence=ACGCGT;
Pf3D7_12_v3	fimo	nucleotide_motif	118800	118805	26	+	.	Name=PF3D7_0802100_Pf3D7_12_v3+;Alias=;ID=PF3D7_0802100-12-Pf3D7_12_v3;pvalue=0.00251;sequence=ACACTT;
Pf3D7_12_v3	fimo	nucleotide_motif	118357	118362	25.6	-	.	Name=PF3D7_0802100_Pf3D7_12_v3-;Alias=;ID=PF3D7_0802100-13-Pf3D7_12_v3;pvalue=0.00278;sequence=TGACGC;
Pf3D7_12_v3	fimo	nucleotide_motif	118398	118403	25.3	-	.	Name=PF3D7_0802100_Pf3D7_12_v3-;Alias=;ID=PF3D7_0802100-14-Pf3D7_12_v3;pvalue=0.00296;sequence=ACACTA;
Pf3D7_12_v3	fimo	nucleotide_motif	118402	118407	25	-	.	Name=PF3D7_0802100_Pf3D7_12_v3-;Alias=;ID=PF3D7_0802100-15-Pf3D7_12_v3;pvalue=0.00316;sequence=ATGCAC;
Pf3D7_12_v3	fimo	nucleotide_motif	119183	119188	25	-	.	Name=PF3D7_0802100_Pf3D7_12_v3-;Alias=;ID=PF3D7_0802100-16-Pf3D7_12_v3;pvalue=0.00316;sequence=ATGCAC;
Pf3D7_12_v3	fimo	nucleotide_motif	117749	117754	33.1	-	.	Name=PF3D7_0802100_Pf3D7_12_v3-;Alias=;ID=PF3D7_0802100-1-Pf3D7_12_v3;pvalue=0.000484;sequence=ACACAT;
Pf3D7_12_v3	fimo	nucleotide_motif	118310	118315	33.1	+	.	Name=PF3D7_0802100_Pf3D7_12_v3+;Alias=;ID=PF3D7_0802100-2-Pf3D7_12_v3;pvalue=0.000484;sequence=ACACAT;
Pf3D7_12_v3	fimo	nucleotide_motif	118308	118313	31.5	+	.	Name=PF3D7_0802100_Pf3D7_12_v3+;Alias=;ID=PF3D7_0802100-3-Pf3D7_12_v3;pvalue=0.000702;sequence=GTACAC;
Pf3D7_12_v3	fimo	nucleotide_motif	118145	118150	31.3	+	.	Name=PF3D7_0802100_Pf3D7_12_v3+;Alias=;ID=PF3D7_0802100-4-Pf3D7_12_v3;pvalue=0.000735;sequence=ACACGT;
Pf3D7_12_v3	fimo	nucleotide_motif	117855	117860	29	+	.	Name=PF3D7_0802100_Pf3D7_12_v3+;Alias=;ID=PF3D7_0802100-5-Pf3D7_12_v3;pvalue=0.00127;sequence=GCATAC;
Pf3D7_12_v3	fimo	nucleotide_motif	118212	118217	29	-	.	Name=PF3D7_0802100_Pf3D7_12_v3-;Alias=;ID=PF3D7_0802100-6-Pf3D7_12_v3;pvalue=0.00127;sequence=GCATAC;
Pf3D7_12_v3	fimo	nucleotide_motif	118232	118237	29	-	.	Name=PF3D7_0802100_Pf3D7_12_v3-;Alias=;ID=PF3D7_0802100-7-Pf3D7_12_v3;pvalue=0.00127;sequence=GCATAC;
Pf3D7_12_v3	fimo	nucleotide_motif	118015	118020	28.8	+	.	Name=PF3D7_0802100_Pf3D7_12_v3+;Alias=;ID=PF3D7_0802100-8-Pf3D7_12_v3;pvalue=0.0013;sequence=TCACCC;
Pf3D7_12_v3	fimo	nucleotide_motif	118129	118134	27.6	-	.	Name=PF3D7_0802100_Pf3D7_12_v3-;Alias=;ID=PF3D7_0802100-9-Pf3D7_12_v3;pvalue=0.00172;sequence=ACATAC;
Pf3D7_12_v3	fimo	nucleotide_motif	117986	117991	27	+	.	Name=PF3D7_0802100_Pf3D7_12_v3+;Alias=;ID=PF3D7_0802100-10-Pf3D7_12_v3;pvalue=0.00198;sequence=ACATGC;
Pf3D7_12_v3	fimo	nucleotide_motif	118216	118221	27	+	.	Name=PF3D7_0802100_Pf3D7_12_v3+;Alias=;ID=PF3D7_0802100-11-Pf3D7_12_v3;pvalue=0.00198;sequence=GCACTA;
Pf3D7_12_v3	fimo	nucleotide_motif	117982	117987	26.6	+	.	Name=PF3D7_0802100_Pf3D7_12_v3+;Alias=;ID=PF3D7_0802100-12-Pf3D7_12_v3;pvalue=0.00219;sequence=ACAAAC;
Pf3D7_12_v3	fimo	nucleotide_motif	118597	118602	26	-	.	Name=PF3D7_0802100_Pf3D7_12_v3-;Alias=;ID=PF3D7_0802100-13-Pf3D7_12_v3;pvalue=0.00251;sequence=ACACTT;
Pf3D7_12_v3	fimo	nucleotide_motif	117980	117985	25	+	.	Name=PF3D7_0802100_Pf3D7_12_v3+;Alias=;ID=PF3D7_0802100-14-Pf3D7_12_v3;pvalue=0.00316;sequence=TCACAA;
Pf3D7_12_v3	fimo	nucleotide_motif	118214	118219	25	+	.	Name=PF3D7_0802100_Pf3D7_12_v3+;Alias=;ID=PF3D7_0802100-15-Pf3D7_12_v3;pvalue=0.00316;sequence=ATGCAC;
Pf3D7_12_v3	fimo	nucleotide_motif	118017	118022	24.8	+	.	Name=PF3D7_0802100_Pf3D7_12_v3+;Alias=;ID=PF3D7_0802100-16-Pf3D7_12_v3;pvalue=0.00331;sequence=ACCCAT;
Pf3D7_12_v3	fimo	nucleotide_motif	144454	144459	36.8	-	.	Name=PF3D7_0802100_Pf3D7_12_v3-;Alias=;ID=PF3D7_0802100-1-Pf3D7_12_v3;pvalue=0.000207;sequence=GCACAT;
Pf3D7_12_v3	fimo	nucleotide_motif	143631	143636	36.2	-	.	Name=PF3D7_0802100_Pf3D7_12_v3-;Alias=;ID=PF3D7_0802100-2-Pf3D7_12_v3;pvalue=0.000239;sequence=ACTCAC;
Pf3D7_12_v3	fimo	nucleotide_motif	144491	144496	31.7	-	.	Name=PF3D7_0802100_Pf3D7_12_v3-;Alias=;ID=PF3D7_0802100-3-Pf3D7_12_v3;pvalue=0.000672;sequence=ACACAA;
Pf3D7_12_v3	fimo	nucleotide_motif	143629	143634	25.7	-	.	Name=PF3D7_0802100_Pf3D7_12_v3-;Alias=;ID=PF3D7_0802100-4-Pf3D7_12_v3;pvalue=0.00268;sequence=TCACAT;
Pf3D7_12_v3	fimo	nucleotide_motif	144199	144204	25.7	+	.	Name=PF3D7_0802100_Pf3D7_12_v3+;Alias=;ID=PF3D7_0802100-5-Pf3D7_12_v3;pvalue=0.00268;sequence=TCACAT;
Pf3D7_12_v3	fimo	nucleotide_motif	143788	143793	25.6	+	.	Name=PF3D7_0802100_Pf3D7_12_v3+;Alias=;ID=PF3D7_0802100-6-Pf3D7_12_v3;pvalue=0.00277;sequence=ACAAGC;
Pf3D7_12_v3	fimo	nucleotide_motif	144513	144518	25.5	-	.	Name=PF3D7_0802100_Pf3D7_12_v3-;Alias=;ID=PF3D7_0802100-7-Pf3D7_12_v3;pvalue=0.00278;sequence=GCCCGT;
Pf3D7_12_v3	fimo	nucleotide_motif	143932	143937	25	+	.	Name=PF3D7_0802100_Pf3D7_12_v3+;Alias=;ID=PF3D7_0802100-8-Pf3D7_12_v3;pvalue=0.00319;sequence=ACACCA;
Pf3D7_12_v3	fimo	nucleotide_motif	143986	143991	24.8	-	.	Name=PF3D7_0802100_Pf3D7_12_v3-;Alias=;ID=PF3D7_0802100-9-Pf3D7_12_v3;pvalue=0.00331;sequence=ACCCAT;
Pf3D7_12_v3	fimo	nucleotide_motif	143988	143993	24.8	-	.	Name=PF3D7_0802100_Pf3D7_12_v3-;Alias=;ID=PF3D7_0802100-10-Pf3D7_12_v3;pvalue=0.00331;sequence=GTACCC;
Pf3D7_12_v3	fimo	nucleotide_motif	143620	143625	24.7	+	.	Name=PF3D7_0802100_Pf3D7_12_v3+;Alias=;ID=PF3D7_0802100-11-Pf3D7_12_v3;pvalue=0.00338;sequence=TCACGT;
Pf3D7_12_v3	fimo	nucleotide_motif	148328	148333	53.2	-	.	Name=PF3D7_0802100_Pf3D7_12_v3-;Alias=;ID=PF3D7_0802100-1-Pf3D7_12_v3;pvalue=4.78e-06;sequence=GCACAC;
Pf3D7_12_v3	fimo	nucleotide_motif	148229	148234	33.1	-	.	Name=PF3D7_0802100_Pf3D7_12_v3-;Alias=;ID=PF3D7_0802100-2-Pf3D7_12_v3;pvalue=0.000484;sequence=ACACAT;
Pf3D7_12_v3	fimo	nucleotide_motif	148326	148331	33.1	-	.	Name=PF3D7_0802100_Pf3D7_12_v3-;Alias=;ID=PF3D7_0802100-3-Pf3D7_12_v3;pvalue=0.000484;sequence=ACACAT;
Pf3D7_12_v3	fimo	nucleotide_motif	148751	148756	31.5	+	.	Name=PF3D7_0802100_Pf3D7_12_v3+;Alias=;ID=PF3D7_0802100-4-Pf3D7_12_v3;pvalue=0.000702;sequence=GTACAC;
Pf3D7_12_v3	fimo	nucleotide_motif	148231	148236	30	-	.	Name=PF3D7_0802100_Pf3D7_12_v3-;Alias=;ID=PF3D7_0802100-5-Pf3D7_12_v3;pvalue=0.001;sequence=ATACAC;
Pf3D7_12_v3	fimo	nucleotide_motif	148330	148335	29.8	-	.	Name=PF3D7_0802100_Pf3D7_12_v3-;Alias=;ID=PF3D7_0802100-6-Pf3D7_12_v3;pvalue=0.00104;sequence=GGGCAC;
Pf3D7_12_v3	fimo	nucleotide_motif	148387	148392	27.6	-	.	Name=PF3D7_0802100_Pf3D7_12_v3-;Alias=;ID=PF3D7_0802100-7-Pf3D7_12_v3;pvalue=0.00172;sequence=ACATAC;
Pf3D7_12_v3	fimo	nucleotide_motif	148462	148467	26.5	+	.	Name=PF3D7_0802100_Pf3D7_12_v3+;Alias=;ID=PF3D7_0802100-8-Pf3D7_12_v3;pvalue=0.00222;sequence=AGACTC;
Pf3D7_12_v3	fimo	nucleotide_motif	148753	148758	25	+	.	Name=PF3D7_0802100_Pf3D7_12_v3+;Alias=;ID=PF3D7_0802100-9-Pf3D7_12_v3;pvalue=0.00319;sequence=ACACCA;
Pf3D7_12_v3	fimo	nucleotide_motif	148345	148350	24.9	+	.	Name=PF3D7_0802100_Pf3D7_12_v3+;Alias=;ID=PF3D7_0802100-10-Pf3D7_12_v3;pvalue=0.00325;sequence=CCATAC;
Pf3D7_12_v3	fimo	nucleotide_motif	155695	155700	44.6	-	.	Name=PF3D7_0802100_Pf3D7_12_v3-;Alias=;ID=PF3D7_0802100-1-Pf3D7_12_v3;pvalue=3.43e-05;sequence=ACACAC;
Pf3D7_12_v3	fimo	nucleotide_motif	155697	155702	39.2	-	.	Name=PF3D7_0802100_Pf3D7_12_v3-;Alias=;ID=PF3D7_0802100-2-Pf3D7_12_v3;pvalue=0.00012;sequence=TCACAC;
Pf3D7_12_v3	fimo	nucleotide_motif	156089	156094	33.1	+	.	Name=PF3D7_0802100_Pf3D7_12_v3+;Alias=;ID=PF3D7_0802100-3-Pf3D7_12_v3;pvalue=0.000484;sequence=ACACAT;
Pf3D7_12_v3	fimo	nucleotide_motif	156247	156252	31.5	+	.	Name=PF3D7_0802100_Pf3D7_12_v3+;Alias=;ID=PF3D7_0802100-4-Pf3D7_12_v3;pvalue=0.000702;sequence=GTACAC;
Pf3D7_12_v3	fimo	nucleotide_motif	155693	155698	30.9	-	.	Name=PF3D7_0802100_Pf3D7_12_v3-;Alias=;ID=PF3D7_0802100-5-Pf3D7_12_v3;pvalue=0.000808;sequence=ACACGA;
Pf3D7_12_v3	fimo	nucleotide_motif	156106	156111	30.9	-	.	Name=PF3D7_0802100_Pf3D7_12_v3-;Alias=;ID=PF3D7_0802100-6-Pf3D7_12_v3;pvalue=0.000808;sequence=ACACGA;
Pf3D7_12_v3	fimo	nucleotide_motif	156249	156254	30.9	+	.	Name=PF3D7_0802100_Pf3D7_12_v3+;Alias=;ID=PF3D7_0802100-7-Pf3D7_12_v3;pvalue=0.000808;sequence=ACACGA;
Pf3D7_12_v3	fimo	nucleotide_motif	156108	156113	30	-	.	Name=PF3D7_0802100_Pf3D7_12_v3-;Alias=;ID=PF3D7_0802100-8-Pf3D7_12_v3;pvalue=0.001;sequence=ATACAC;
Pf3D7_12_v3	fimo	nucleotide_motif	156185	156190	27.6	+	.	Name=PF3D7_0802100_Pf3D7_12_v3+;Alias=;ID=PF3D7_0802100-9-Pf3D7_12_v3;pvalue=0.00172;sequence=ACATAC;
Pf3D7_12_v3	fimo	nucleotide_motif	156043	156048	27.5	-	.	Name=PF3D7_0802100_Pf3D7_12_v3-;Alias=;ID=PF3D7_0802100-10-Pf3D7_12_v3;pvalue=0.00179;sequence=GCACTT;
Pf3D7_12_v3	fimo	nucleotide_motif	156358	156363	26.6	-	.	Name=PF3D7_0802100_Pf3D7_12_v3-;Alias=;ID=PF3D7_0802100-11-Pf3D7_12_v3;pvalue=0.00219;sequence=ACAAAC;
Pf3D7_12_v3	fimo	nucleotide_motif	156087	156092	26.4	+	.	Name=PF3D7_0802100_Pf3D7_12_v3+;Alias=;ID=PF3D7_0802100-12-Pf3D7_12_v3;pvalue=0.00228;sequence=CAACAC;
Pf3D7_12_v3	fimo	nucleotide_motif	156045	156050	26.3	-	.	Name=PF3D7_0802100_Pf3D7_12_v3-;Alias=;ID=PF3D7_0802100-13-Pf3D7_12_v3;pvalue=0.00234;sequence=GAGCAC;
Pf3D7_12_v3	fimo	nucleotide_motif	155923	155928	25	+	.	Name=PF3D7_0802100_Pf3D7_12_v3+;Alias=;ID=PF3D7_0802100-14-Pf3D7_12_v3;pvalue=0.00316;sequence=TCACAA;
Pf3D7_12_v3	fimo	nucleotide_motif	156047	156052	24.8	+	.	Name=PF3D7_0802100_Pf3D7_12_v3+;Alias=;ID=PF3D7_0802100-15-Pf3D7_12_v3;pvalue=0.00328;sequence=GCTCAT;
Pf3D7_12_v3	fimo	nucleotide_motif	155451	155456	42.6	-	.	Name=PF3D7_0802100_Pf3D7_12_v3-;Alias=;ID=PF3D7_0802100-1-Pf3D7_12_v3;pvalue=5.51e-05;sequence=GCACTC;
Pf3D7_12_v3	fimo	nucleotide_motif	155440	155445	35.1	+	.	Name=PF3D7_0802100_Pf3D7_12_v3+;Alias=;ID=PF3D7_0802100-2-Pf3D7_12_v3;pvalue=0.000311;sequence=GCACGT;
Pf3D7_12_v3	fimo	nucleotide_motif	155968	155973	33.1	-	.	Name=PF3D7_0802100_Pf3D7_12_v3-;Alias=;ID=PF3D7_0802100-3-Pf3D7_12_v3;pvalue=0.000484;sequence=ACACAT;
Pf3D7_12_v3	fimo	nucleotide_motif	155810	155815	31.5	-	.	Name=PF3D7_0802100_Pf3D7_12_v3-;Alias=;ID=PF3D7_0802100-4-Pf3D7_12_v3;pvalue=0.000702;sequence=GTACAC;
Pf3D7_12_v3	fimo	nucleotide_motif	155808	155813	30.9	-	.	Name=PF3D7_0802100_Pf3D7_12_v3-;Alias=;ID=PF3D7_0802100-5-Pf3D7_12_v3;pvalue=0.000808;sequence=ACACGA;
Pf3D7_12_v3	fimo	nucleotide_motif	155951	155956	30.9	+	.	Name=PF3D7_0802100_Pf3D7_12_v3+;Alias=;ID=PF3D7_0802100-6-Pf3D7_12_v3;pvalue=0.000808;sequence=ACACGA;
Pf3D7_12_v3	fimo	nucleotide_motif	155949	155954	30	+	.	Name=PF3D7_0802100_Pf3D7_12_v3+;Alias=;ID=PF3D7_0802100-7-Pf3D7_12_v3;pvalue=0.001;sequence=ATACAC;
Pf3D7_12_v3	fimo	nucleotide_motif	155444	155449	27.6	-	.	Name=PF3D7_0802100_Pf3D7_12_v3-;Alias=;ID=PF3D7_0802100-8-Pf3D7_12_v3;pvalue=0.00172;sequence=ACATAC;
Pf3D7_12_v3	fimo	nucleotide_motif	155872	155877	27.6	-	.	Name=PF3D7_0802100_Pf3D7_12_v3-;Alias=;ID=PF3D7_0802100-9-Pf3D7_12_v3;pvalue=0.00172;sequence=ACATAC;
Pf3D7_12_v3	fimo	nucleotide_motif	156014	156019	27.5	+	.	Name=PF3D7_0802100_Pf3D7_12_v3+;Alias=;ID=PF3D7_0802100-10-Pf3D7_12_v3;pvalue=0.00179;sequence=GCACTT;
Pf3D7_12_v3	fimo	nucleotide_motif	155699	155704	26.6	+	.	Name=PF3D7_0802100_Pf3D7_12_v3+;Alias=;ID=PF3D7_0802100-11-Pf3D7_12_v3;pvalue=0.00219;sequence=ACAAAC;
Pf3D7_12_v3	fimo	nucleotide_motif	155970	155975	26.4	-	.	Name=PF3D7_0802100_Pf3D7_12_v3-;Alias=;ID=PF3D7_0802100-12-Pf3D7_12_v3;pvalue=0.00228;sequence=CAACAC;
Pf3D7_12_v3	fimo	nucleotide_motif	156012	156017	26.3	+	.	Name=PF3D7_0802100_Pf3D7_12_v3+;Alias=;ID=PF3D7_0802100-13-Pf3D7_12_v3;pvalue=0.00234;sequence=GAGCAC;
Pf3D7_12_v3	fimo	nucleotide_motif	155267	155272	25.7	+	.	Name=PF3D7_0802100_Pf3D7_12_v3+;Alias=;ID=PF3D7_0802100-14-Pf3D7_12_v3;pvalue=0.00268;sequence=TCACAT;
Pf3D7_12_v3	fimo	nucleotide_motif	155360	155365	25.7	+	.	Name=PF3D7_0802100_Pf3D7_12_v3+;Alias=;ID=PF3D7_0802100-15-Pf3D7_12_v3;pvalue=0.00268;sequence=TCACAT;
Pf3D7_12_v3	fimo	nucleotide_motif	156134	156139	25	-	.	Name=PF3D7_0802100_Pf3D7_12_v3-;Alias=;ID=PF3D7_0802100-16-Pf3D7_12_v3;pvalue=0.00316;sequence=TCACAA;
Pf3D7_12_v3	fimo	nucleotide_motif	156010	156015	24.8	-	.	Name=PF3D7_0802100_Pf3D7_12_v3-;Alias=;ID=PF3D7_0802100-17-Pf3D7_12_v3;pvalue=0.00328;sequence=GCTCAT;
Pf3D7_12_v3	fimo	nucleotide_motif	155220	155225	24.7	-	.	Name=PF3D7_0802100_Pf3D7_12_v3-;Alias=;ID=PF3D7_0802100-18-Pf3D7_12_v3;pvalue=0.00338;sequence=TCACGT;
Pf3D7_12_v3	fimo	nucleotide_motif	160121	160126	33.1	+	.	Name=PF3D7_0802100_Pf3D7_12_v3+;Alias=;ID=PF3D7_0802100-1-Pf3D7_12_v3;pvalue=0.000484;sequence=ACACAT;
Pf3D7_12_v3	fimo	nucleotide_motif	160537	160542	28.4	-	.	Name=PF3D7_0802100_Pf3D7_12_v3-;Alias=;ID=PF3D7_0802100-2-Pf3D7_12_v3;pvalue=0.00143;sequence=ACAGGC;
Pf3D7_12_v3	fimo	nucleotide_motif	159855	159860	27.6	-	.	Name=PF3D7_0802100_Pf3D7_12_v3-;Alias=;ID=PF3D7_0802100-3-Pf3D7_12_v3;pvalue=0.00172;sequence=ACATAC;
Pf3D7_12_v3	fimo	nucleotide_motif	160485	160490	27.6	-	.	Name=PF3D7_0802100_Pf3D7_12_v3-;Alias=;ID=PF3D7_0802100-4-Pf3D7_12_v3;pvalue=0.00172;sequence=ACATAC;
Pf3D7_12_v3	fimo	nucleotide_motif	160291	160296	27.5	+	.	Name=PF3D7_0802100_Pf3D7_12_v3+;Alias=;ID=PF3D7_0802100-5-Pf3D7_12_v3;pvalue=0.00179;sequence=GCACTT;
Pf3D7_12_v3	fimo	nucleotide_motif	160119	160124	27.4	+	.	Name=PF3D7_0802100_Pf3D7_12_v3+;Alias=;ID=PF3D7_0802100-6-Pf3D7_12_v3;pvalue=0.00182;sequence=CTACAC;
Pf3D7_12_v3	fimo	nucleotide_motif	159943	159948	27.4	-	.	Name=PF3D7_0802100_Pf3D7_12_v3-;Alias=;ID=PF3D7_0802100-7-Pf3D7_12_v3;pvalue=0.00183;sequence=AGGCGC;
Pf3D7_12_v3	fimo	nucleotide_motif	160259	160264	26.6	-	.	Name=PF3D7_0802100_Pf3D7_12_v3-;Alias=;ID=PF3D7_0802100-8-Pf3D7_12_v3;pvalue=0.00219;sequence=ACAAAC;
Pf3D7_12_v3	fimo	nucleotide_motif	160289	160294	25	+	.	Name=PF3D7_0802100_Pf3D7_12_v3+;Alias=;ID=PF3D7_0802100-9-Pf3D7_12_v3;pvalue=0.00316;sequence=ATGCAC;
Pf3D7_12_v3	fimo	nucleotide_motif	164451	164456	36.8	+	.	Name=PF3D7_0802100_Pf3D7_12_v3+;Alias=;ID=PF3D7_0802100-1-Pf3D7_12_v3;pvalue=0.000207;sequence=GCACAT;
Pf3D7_12_v3	fimo	nucleotide_motif	164449	164454	25	+	.	Name=PF3D7_0802100_Pf3D7_12_v3+;Alias=;ID=PF3D7_0802100-2-Pf3D7_12_v3;pvalue=0.00316;sequence=ATGCAC;
Pf3D7_12_v3	fimo	nucleotide_motif	167537	167542	44.6	+	.	Name=PF3D7_0802100_Pf3D7_12_v3+;Alias=;ID=PF3D7_0802100-1-Pf3D7_12_v3;pvalue=3.43e-05;sequence=ACACAC;
Pf3D7_12_v3	fimo	nucleotide_motif	166685	166690	39.2	-	.	Name=PF3D7_0802100_Pf3D7_12_v3-;Alias=;ID=PF3D7_0802100-2-Pf3D7_12_v3;pvalue=0.00012;sequence=TCACAC;
Pf3D7_12_v3	fimo	nucleotide_motif	167033	167038	36.8	-	.	Name=PF3D7_0802100_Pf3D7_12_v3-;Alias=;ID=PF3D7_0802100-3-Pf3D7_12_v3;pvalue=0.000207;sequence=GCACAT;
Pf3D7_12_v3	fimo	nucleotide_motif	166683	166688	33.1	-	.	Name=PF3D7_0802100_Pf3D7_12_v3-;Alias=;ID=PF3D7_0802100-4-Pf3D7_12_v3;pvalue=0.000484;sequence=ACACAT;
Pf3D7_12_v3	fimo	nucleotide_motif	167022	167027	33.1	+	.	Name=PF3D7_0802100_Pf3D7_12_v3+;Alias=;ID=PF3D7_0802100-5-Pf3D7_12_v3;pvalue=0.000484;sequence=ACACAT;
Pf3D7_12_v3	fimo	nucleotide_motif	167206	167211	33.1	+	.	Name=PF3D7_0802100_Pf3D7_12_v3+;Alias=;ID=PF3D7_0802100-6-Pf3D7_12_v3;pvalue=0.000484;sequence=ACACAT;
Pf3D7_12_v3	fimo	nucleotide_motif	167539	167544	33.1	+	.	Name=PF3D7_0802100_Pf3D7_12_v3+;Alias=;ID=PF3D7_0802100-7-Pf3D7_12_v3;pvalue=0.000484;sequence=ACACAT;
Pf3D7_12_v3	fimo	nucleotide_motif	167020	167025	31.5	+	.	Name=PF3D7_0802100_Pf3D7_12_v3+;Alias=;ID=PF3D7_0802100-8-Pf3D7_12_v3;pvalue=0.000702;sequence=GTACAC;
Pf3D7_12_v3	fimo	nucleotide_motif	167204	167209	30	+	.	Name=PF3D7_0802100_Pf3D7_12_v3+;Alias=;ID=PF3D7_0802100-9-Pf3D7_12_v3;pvalue=0.001;sequence=ATACAC;
Pf3D7_12_v3	fimo	nucleotide_motif	167535	167540	29	+	.	Name=PF3D7_0802100_Pf3D7_12_v3+;Alias=;ID=PF3D7_0802100-10-Pf3D7_12_v3;pvalue=0.00127;sequence=AAACAC;
Pf3D7_12_v3	fimo	nucleotide_motif	167228	167233	28.4	+	.	Name=PF3D7_0802100_Pf3D7_12_v3+;Alias=;ID=PF3D7_0802100-11-Pf3D7_12_v3;pvalue=0.00145;sequence=ACCCTC;
Pf3D7_12_v3	fimo	nucleotide_motif	167153	167158	28.2	+	.	Name=PF3D7_0802100_Pf3D7_12_v3+;Alias=;ID=PF3D7_0802100-12-Pf3D7_12_v3;pvalue=0.0015;sequence=GCATGC;
Pf3D7_12_v3	fimo	nucleotide_motif	167153	167158	28.2	-	.	Name=PF3D7_0802100_Pf3D7_12_v3-;Alias=;ID=PF3D7_0802100-13-Pf3D7_12_v3;pvalue=0.0015;sequence=GCATGC;
Pf3D7_12_v3	fimo	nucleotide_motif	167102	167107	27.6	+	.	Name=PF3D7_0802100_Pf3D7_12_v3+;Alias=;ID=PF3D7_0802100-14-Pf3D7_12_v3;pvalue=0.00172;sequence=ACATAC;
Pf3D7_12_v3	fimo	nucleotide_motif	167202	167207	27.6	+	.	Name=PF3D7_0802100_Pf3D7_12_v3+;Alias=;ID=PF3D7_0802100-15-Pf3D7_12_v3;pvalue=0.00172;sequence=ACATAC;
Pf3D7_12_v3	fimo	nucleotide_motif	167287	167292	27.6	+	.	Name=PF3D7_0802100_Pf3D7_12_v3+;Alias=;ID=PF3D7_0802100-16-Pf3D7_12_v3;pvalue=0.00172;sequence=ACATAC;
Pf3D7_12_v3	fimo	nucleotide_motif	167291	167296	27.6	+	.	Name=PF3D7_0802100_Pf3D7_12_v3+;Alias=;ID=PF3D7_0802100-17-Pf3D7_12_v3;pvalue=0.00172;sequence=ACATAC;
Pf3D7_12_v3	fimo	nucleotide_motif	166687	166692	27.2	-	.	Name=PF3D7_0802100_Pf3D7_12_v3-;Alias=;ID=PF3D7_0802100-18-Pf3D7_12_v3;pvalue=0.00192;sequence=TCTCAC;
Pf3D7_12_v3	fimo	nucleotide_motif	167247	167252	25	+	.	Name=PF3D7_0802100_Pf3D7_12_v3+;Alias=;ID=PF3D7_0802100-19-Pf3D7_12_v3;pvalue=0.00316;sequence=TCACAA;
Pf3D7_12_v3	fimo	nucleotide_motif	172843	172848	44.6	-	.	Name=PF3D7_0802100_Pf3D7_12_v3-;Alias=;ID=PF3D7_0802100-1-Pf3D7_12_v3;pvalue=3.43e-05;sequence=ACACAC;
Pf3D7_12_v3	fimo	nucleotide_motif	172888	172893	36.8	+	.	Name=PF3D7_0802100_Pf3D7_12_v3+;Alias=;ID=PF3D7_0802100-2-Pf3D7_12_v3;pvalue=0.000207;sequence=GCACAT;
Pf3D7_12_v3	fimo	nucleotide_motif	172955	172960	33	-	.	Name=PF3D7_0802100_Pf3D7_12_v3-;Alias=;ID=PF3D7_0802100-3-Pf3D7_12_v3;pvalue=0.0005;sequence=AGACGC;
Pf3D7_12_v3	fimo	nucleotide_motif	172841	172846	31.3	-	.	Name=PF3D7_0802100_Pf3D7_12_v3-;Alias=;ID=PF3D7_0802100-4-Pf3D7_12_v3;pvalue=0.000735;sequence=ACACGT;
Pf3D7_12_v3	fimo	nucleotide_motif	173360	173365	31.3	-	.	Name=PF3D7_0802100_Pf3D7_12_v3-;Alias=;ID=PF3D7_0802100-5-Pf3D7_12_v3;pvalue=0.000745;sequence=TCGCAC;
Pf3D7_12_v3	fimo	nucleotide_motif	173159	173164	29.7	+	.	Name=PF3D7_0802100_Pf3D7_12_v3+;Alias=;ID=PF3D7_0802100-6-Pf3D7_12_v3;pvalue=0.00107;sequence=CCACAT;
Pf3D7_12_v3	fimo	nucleotide_motif	173026	173031	27.6	+	.	Name=PF3D7_0802100_Pf3D7_12_v3+;Alias=;ID=PF3D7_0802100-7-Pf3D7_12_v3;pvalue=0.00172;sequence=ACATAC;
Pf3D7_12_v3	fimo	nucleotide_motif	173103	173108	27.6	+	.	Name=PF3D7_0802100_Pf3D7_12_v3+;Alias=;ID=PF3D7_0802100-8-Pf3D7_12_v3;pvalue=0.00172;sequence=ACATAC;
Pf3D7_12_v3	fimo	nucleotide_motif	172845	172850	27.4	-	.	Name=PF3D7_0802100_Pf3D7_12_v3-;Alias=;ID=PF3D7_0802100-9-Pf3D7_12_v3;pvalue=0.00182;sequence=CTACAC;
Pf3D7_12_v3	fimo	nucleotide_motif	173358	173363	27	-	.	Name=PF3D7_0802100_Pf3D7_12_v3-;Alias=;ID=PF3D7_0802100-10-Pf3D7_12_v3;pvalue=0.00198;sequence=GCACTA;
Pf3D7_12_v3	fimo	nucleotide_motif	173097	173102	26.6	-	.	Name=PF3D7_0802100_Pf3D7_12_v3-;Alias=;ID=PF3D7_0802100-11-Pf3D7_12_v3;pvalue=0.00219;sequence=ACAAAC;
Pf3D7_12_v3	fimo	nucleotide_motif	172789	172794	26	+	.	Name=PF3D7_0802100_Pf3D7_12_v3+;Alias=;ID=PF3D7_0802100-12-Pf3D7_12_v3;pvalue=0.00251;sequence=ACACTT;
Pf3D7_12_v3	fimo	nucleotide_motif	171773	171778	37.6	-	.	Name=PF3D7_0802100_Pf3D7_12_v3-;Alias=;ID=PF3D7_0802100-1-Pf3D7_12_v3;pvalue=0.000174;sequence=GGACAC;
Pf3D7_12_v3	fimo	nucleotide_motif	171771	171776	33.1	-	.	Name=PF3D7_0802100_Pf3D7_12_v3-;Alias=;ID=PF3D7_0802100-2-Pf3D7_12_v3;pvalue=0.000484;sequence=ACACAT;
Pf3D7_12_v3	fimo	nucleotide_motif	171779	171784	33.1	-	.	Name=PF3D7_0802100_Pf3D7_12_v3-;Alias=;ID=PF3D7_0802100-3-Pf3D7_12_v3;pvalue=0.000484;sequence=ACACAT;
Pf3D7_12_v3	fimo	nucleotide_motif	172365	172370	33.1	-	.	Name=PF3D7_0802100_Pf3D7_12_v3-;Alias=;ID=PF3D7_0802100-4-Pf3D7_12_v3;pvalue=0.000484;sequence=ACACAT;
Pf3D7_12_v3	fimo	nucleotide_motif	171781	171786	31.5	-	.	Name=PF3D7_0802100_Pf3D7_12_v3-;Alias=;ID=PF3D7_0802100-5-Pf3D7_12_v3;pvalue=0.000702;sequence=GTACAC;
Pf3D7_12_v3	fimo	nucleotide_motif	172367	172372	29	-	.	Name=PF3D7_0802100_Pf3D7_12_v3-;Alias=;ID=PF3D7_0802100-6-Pf3D7_12_v3;pvalue=0.00127;sequence=AAACAC;
Pf3D7_12_v3	fimo	nucleotide_motif	172071	172076	27.5	+	.	Name=PF3D7_0802100_Pf3D7_12_v3+;Alias=;ID=PF3D7_0802100-7-Pf3D7_12_v3;pvalue=0.00179;sequence=GCACTT;
Pf3D7_12_v3	fimo	nucleotide_motif	172483	172488	25.7	-	.	Name=PF3D7_0802100_Pf3D7_12_v3-;Alias=;ID=PF3D7_0802100-8-Pf3D7_12_v3;pvalue=0.00268;sequence=TCACAT;
Pf3D7_12_v3	fimo	nucleotide_motif	172392	172397	25	-	.	Name=PF3D7_0802100_Pf3D7_12_v3-;Alias=;ID=PF3D7_0802100-9-Pf3D7_12_v3;pvalue=0.00316;sequence=TCACAA;
Pf3D7_12_v3	fimo	nucleotide_motif	172241	172246	25	-	.	Name=PF3D7_0802100_Pf3D7_12_v3-;Alias=;ID=PF3D7_0802100-10-Pf3D7_12_v3;pvalue=0.00319;sequence=ACACCA;
Pf3D7_12_v3	fimo	nucleotide_motif	172550	172555	24.7	+	.	Name=PF3D7_0802100_Pf3D7_12_v3+;Alias=;ID=PF3D7_0802100-11-Pf3D7_12_v3;pvalue=0.00342;sequence=GGACAT;
Pf3D7_12_v3	fimo	nucleotide_motif	177309	177314	53.2	-	.	Name=PF3D7_0802100_Pf3D7_12_v3-;Alias=;ID=PF3D7_0802100-1-Pf3D7_12_v3;pvalue=4.78e-06;sequence=GCACAC;
Pf3D7_12_v3	fimo	nucleotide_motif	177447	177452	44.6	-	.	Name=PF3D7_0802100_Pf3D7_12_v3-;Alias=;ID=PF3D7_0802100-2-Pf3D7_12_v3;pvalue=3.43e-05;sequence=ACACAC;
Pf3D7_12_v3	fimo	nucleotide_motif	177311	177316	43	-	.	Name=PF3D7_0802100_Pf3D7_12_v3-;Alias=;ID=PF3D7_0802100-3-Pf3D7_12_v3;pvalue=5.03e-05;sequence=ACGCAC;
Pf3D7_12_v3	fimo	nucleotide_motif	177353	177358	42.6	+	.	Name=PF3D7_0802100_Pf3D7_12_v3+;Alias=;ID=PF3D7_0802100-4-Pf3D7_12_v3;pvalue=5.51e-05;sequence=GCACTC;
Pf3D7_12_v3	fimo	nucleotide_motif	177445	177450	38.1	-	.	Name=PF3D7_0802100_Pf3D7_12_v3-;Alias=;ID=PF3D7_0802100-5-Pf3D7_12_v3;pvalue=0.000154;sequence=ACACAG;
Pf3D7_12_v3	fimo	nucleotide_motif	177702	177707	33.1	-	.	Name=PF3D7_0802100_Pf3D7_12_v3-;Alias=;ID=PF3D7_0802100-6-Pf3D7_12_v3;pvalue=0.000484;sequence=ACACAT;
Pf3D7_12_v3	fimo	nucleotide_motif	178191	178196	33.1	+	.	Name=PF3D7_0802100_Pf3D7_12_v3+;Alias=;ID=PF3D7_0802100-7-Pf3D7_12_v3;pvalue=0.000484;sequence=ACACAT;
Pf3D7_12_v3	fimo	nucleotide_motif	177307	177312	31.7	-	.	Name=PF3D7_0802100_Pf3D7_12_v3-;Alias=;ID=PF3D7_0802100-8-Pf3D7_12_v3;pvalue=0.000672;sequence=ACACAA;
Pf3D7_12_v3	fimo	nucleotide_motif	177449	177454	31.1	-	.	Name=PF3D7_0802100_Pf3D7_12_v3-;Alias=;ID=PF3D7_0802100-9-Pf3D7_12_v3;pvalue=0.000774;sequence=GAACAC;
Pf3D7_12_v3	fimo	nucleotide_motif	177704	177709	30	-	.	Name=PF3D7_0802100_Pf3D7_12_v3-;Alias=;ID=PF3D7_0802100-10-Pf3D7_12_v3;pvalue=0.001;sequence=ATACAC;
Pf3D7_12_v3	fimo	nucleotide_motif	178189	178194	30	+	.	Name=PF3D7_0802100_Pf3D7_12_v3+;Alias=;ID=PF3D7_0802100-11-Pf3D7_12_v3;pvalue=0.001;sequence=ATACAC;
Pf3D7_12_v3	fimo	nucleotide_motif	177313	177318	29.8	-	.	Name=PF3D7_0802100_Pf3D7_12_v3-;Alias=;ID=PF3D7_0802100-12-Pf3D7_12_v3;pvalue=0.00104;sequence=GAACGC;
Pf3D7_12_v3	fimo	nucleotide_motif	177684	177689	29.7	-	.	Name=PF3D7_0802100_Pf3D7_12_v3-;Alias=;ID=PF3D7_0802100-13-Pf3D7_12_v3;pvalue=0.00107;sequence=CCACAT;
Pf3D7_12_v3	fimo	nucleotide_motif	177879	177884	29	+	.	Name=PF3D7_0802100_Pf3D7_12_v3+;Alias=;ID=PF3D7_0802100-14-Pf3D7_12_v3;pvalue=0.00127;sequence=AAACAC;
Pf3D7_12_v3	fimo	nucleotide_motif	177503	177508	27.6	+	.	Name=PF3D7_0802100_Pf3D7_12_v3+;Alias=;ID=PF3D7_0802100-15-Pf3D7_12_v3;pvalue=0.00172;sequence=ACATAC;
Pf3D7_12_v3	fimo	nucleotide_motif	177607	177612	27.6	+	.	Name=PF3D7_0802100_Pf3D7_12_v3+;Alias=;ID=PF3D7_0802100-16-Pf3D7_12_v3;pvalue=0.00172;sequence=ACATAC;
Pf3D7_12_v3	fimo	nucleotide_motif	177613	177618	27.6	-	.	Name=PF3D7_0802100_Pf3D7_12_v3-;Alias=;ID=PF3D7_0802100-17-Pf3D7_12_v3;pvalue=0.00172;sequence=ACATAC;
Pf3D7_12_v3	fimo	nucleotide_motif	177301	177306	27.5	+	.	Name=PF3D7_0802100_Pf3D7_12_v3+;Alias=;ID=PF3D7_0802100-18-Pf3D7_12_v3;pvalue=0.00179;sequence=GCACTT;
Pf3D7_12_v3	fimo	nucleotide_motif	177384	177389	27.4	-	.	Name=PF3D7_0802100_Pf3D7_12_v3-;Alias=;ID=PF3D7_0802100-19-Pf3D7_12_v3;pvalue=0.00183;sequence=GCAAGC;
Pf3D7_12_v3	fimo	nucleotide_motif	177400	177405	26.6	-	.	Name=PF3D7_0802100_Pf3D7_12_v3-;Alias=;ID=PF3D7_0802100-20-Pf3D7_12_v3;pvalue=0.00219;sequence=ACAAAC;
Pf3D7_12_v3	fimo	nucleotide_motif	177617	177622	26.6	-	.	Name=PF3D7_0802100_Pf3D7_12_v3-;Alias=;ID=PF3D7_0802100-21-Pf3D7_12_v3;pvalue=0.00219;sequence=ACAAAC;
Pf3D7_12_v3	fimo	nucleotide_motif	177549	177554	25.6	+	.	Name=PF3D7_0802100_Pf3D7_12_v3+;Alias=;ID=PF3D7_0802100-22-Pf3D7_12_v3;pvalue=0.00277;sequence=ACAAGC;
Pf3D7_12_v3	fimo	nucleotide_motif	177881	177886	25.3	+	.	Name=PF3D7_0802100_Pf3D7_12_v3+;Alias=;ID=PF3D7_0802100-23-Pf3D7_12_v3;pvalue=0.00296;sequence=ACACTA;
Pf3D7_12_v3	fimo	nucleotide_motif	177373	177378	24.9	+	.	Name=PF3D7_0802100_Pf3D7_12_v3+;Alias=;ID=PF3D7_0802100-24-Pf3D7_12_v3;pvalue=0.00325;sequence=CCATAC;
Pf3D7_12_v3	fimo	nucleotide_motif	178268	178273	24.7	+	.	Name=PF3D7_0802100_Pf3D7_12_v3+;Alias=;ID=PF3D7_0802100-25-Pf3D7_12_v3;pvalue=0.00342;sequence=GGACAT;
Pf3D7_12_v3	fimo	nucleotide_motif	176956	176961	33.1	-	.	Name=PF3D7_0802100_Pf3D7_12_v3-;Alias=;ID=PF3D7_0802100-1-Pf3D7_12_v3;pvalue=0.000484;sequence=ACACAT;
Pf3D7_12_v3	fimo	nucleotide_motif	177150	177155	33.1	+	.	Name=PF3D7_0802100_Pf3D7_12_v3+;Alias=;ID=PF3D7_0802100-2-Pf3D7_12_v3;pvalue=0.000484;sequence=ACACAT;
Pf3D7_12_v3	fimo	nucleotide_motif	177356	177361	33.1	-	.	Name=PF3D7_0802100_Pf3D7_12_v3-;Alias=;ID=PF3D7_0802100-3-Pf3D7_12_v3;pvalue=0.000484;sequence=ACACAT;
Pf3D7_12_v3	fimo	nucleotide_motif	177130	177135	30.9	+	.	Name=PF3D7_0802100_Pf3D7_12_v3+;Alias=;ID=PF3D7_0802100-4-Pf3D7_12_v3;pvalue=0.000813;sequence=CCTCAC;
Pf3D7_12_v3	fimo	nucleotide_motif	177358	177363	30	-	.	Name=PF3D7_0802100_Pf3D7_12_v3-;Alias=;ID=PF3D7_0802100-5-Pf3D7_12_v3;pvalue=0.001;sequence=ATACAC;
Pf3D7_12_v3	fimo	nucleotide_motif	177090	177095	29.7	-	.	Name=PF3D7_0802100_Pf3D7_12_v3-;Alias=;ID=PF3D7_0802100-6-Pf3D7_12_v3;pvalue=0.00107;sequence=CCACAT;
Pf3D7_12_v3	fimo	nucleotide_motif	176770	176775	28.7	-	.	Name=PF3D7_0802100_Pf3D7_12_v3-;Alias=;ID=PF3D7_0802100-7-Pf3D7_12_v3;pvalue=0.00136;sequence=TCACAG;
Pf3D7_12_v3	fimo	nucleotide_motif	176661	176666	26.6	-	.	Name=PF3D7_0802100_Pf3D7_12_v3-;Alias=;ID=PF3D7_0802100-8-Pf3D7_12_v3;pvalue=0.00219;sequence=ACAAAC;
Pf3D7_12_v3	fimo	nucleotide_motif	176761	176766	25.7	+	.	Name=PF3D7_0802100_Pf3D7_12_v3+;Alias=;ID=PF3D7_0802100-9-Pf3D7_12_v3;pvalue=0.00268;sequence=TCACAT;
Pf3D7_12_v3	fimo	nucleotide_motif	177132	177137	25.7	+	.	Name=PF3D7_0802100_Pf3D7_12_v3+;Alias=;ID=PF3D7_0802100-10-Pf3D7_12_v3;pvalue=0.00268;sequence=TCACAT;
Pf3D7_12_v3	fimo	nucleotide_motif	176965	176970	24.7	-	.	Name=PF3D7_0802100_Pf3D7_12_v3-;Alias=;ID=PF3D7_0802100-11-Pf3D7_12_v3;pvalue=0.00339;sequence=GCAGAG;
Pf3D7_12_v3	fimo	nucleotide_motif	184504	184509	33.1	-	.	Name=PF3D7_0802100_Pf3D7_12_v3-;Alias=;ID=PF3D7_0802100-1-Pf3D7_12_v3;pvalue=0.000484;sequence=ACACAT;
Pf3D7_12_v3	fimo	nucleotide_motif	184229	184234	31.7	-	.	Name=PF3D7_0802100_Pf3D7_12_v3-;Alias=;ID=PF3D7_0802100-2-Pf3D7_12_v3;pvalue=0.000672;sequence=ACACAA;
Pf3D7_12_v3	fimo	nucleotide_motif	184506	184511	31.1	-	.	Name=PF3D7_0802100_Pf3D7_12_v3-;Alias=;ID=PF3D7_0802100-3-Pf3D7_12_v3;pvalue=0.000774;sequence=GAACAC;
Pf3D7_12_v3	fimo	nucleotide_motif	184940	184945	31.1	+	.	Name=PF3D7_0802100_Pf3D7_12_v3+;Alias=;ID=PF3D7_0802100-4-Pf3D7_12_v3;pvalue=0.000774;sequence=GAACAC;
Pf3D7_12_v3	fimo	nucleotide_motif	184829	184834	29.7	-	.	Name=PF3D7_0802100_Pf3D7_12_v3-;Alias=;ID=PF3D7_0802100-5-Pf3D7_12_v3;pvalue=0.00107;sequence=CCACAT;
Pf3D7_12_v3	fimo	nucleotide_motif	184546	184551	28.4	+	.	Name=PF3D7_0802100_Pf3D7_12_v3+;Alias=;ID=PF3D7_0802100-6-Pf3D7_12_v3;pvalue=0.00146;sequence=TCCCAC;
Pf3D7_12_v3	fimo	nucleotide_motif	184544	184549	28.4	+	.	Name=PF3D7_0802100_Pf3D7_12_v3+;Alias=;ID=PF3D7_0802100-7-Pf3D7_12_v3;pvalue=0.00146;sequence=GCTCCC;
Pf3D7_12_v3	fimo	nucleotide_motif	184985	184990	27.6	-	.	Name=PF3D7_0802100_Pf3D7_12_v3-;Alias=;ID=PF3D7_0802100-8-Pf3D7_12_v3;pvalue=0.00172;sequence=ACATAC;
Pf3D7_12_v3	fimo	nucleotide_motif	184266	184271	27.2	+	.	Name=PF3D7_0802100_Pf3D7_12_v3+;Alias=;ID=PF3D7_0802100-9-Pf3D7_12_v3;pvalue=0.00192;sequence=ACTCCC;
Pf3D7_12_v3	fimo	nucleotide_motif	184801	184806	27	+	.	Name=PF3D7_0802100_Pf3D7_12_v3+;Alias=;ID=PF3D7_0802100-10-Pf3D7_12_v3;pvalue=0.00198;sequence=ACATGC;
Pf3D7_12_v3	fimo	nucleotide_motif	184942	184947	26	+	.	Name=PF3D7_0802100_Pf3D7_12_v3+;Alias=;ID=PF3D7_0802100-11-Pf3D7_12_v3;pvalue=0.00251;sequence=ACACTT;
Pf3D7_12_v3	fimo	nucleotide_motif	184514	184519	25	-	.	Name=PF3D7_0802100_Pf3D7_12_v3-;Alias=;ID=PF3D7_0802100-12-Pf3D7_12_v3;pvalue=0.00316;sequence=TCACAA;
Pf3D7_12_v3	fimo	nucleotide_motif	183541	183546	44.6	-	.	Name=PF3D7_0802100_Pf3D7_12_v3-;Alias=;ID=PF3D7_0802100-1-Pf3D7_12_v3;pvalue=3.43e-05;sequence=ACACAC;
Pf3D7_12_v3	fimo	nucleotide_motif	183597	183602	35.7	+	.	Name=PF3D7_0802100_Pf3D7_12_v3+;Alias=;ID=PF3D7_0802100-2-Pf3D7_12_v3;pvalue=0.000267;sequence=GCACAA;
Pf3D7_12_v3	fimo	nucleotide_motif	183504	183509	33.1	-	.	Name=PF3D7_0802100_Pf3D7_12_v3-;Alias=;ID=PF3D7_0802100-3-Pf3D7_12_v3;pvalue=0.000484;sequence=ACACAT;
Pf3D7_12_v3	fimo	nucleotide_motif	184335	184340	31.1	-	.	Name=PF3D7_0802100_Pf3D7_12_v3-;Alias=;ID=PF3D7_0802100-4-Pf3D7_12_v3;pvalue=0.000774;sequence=GAACAC;
Pf3D7_12_v3	fimo	nucleotide_motif	184446	184451	29.7	+	.	Name=PF3D7_0802100_Pf3D7_12_v3+;Alias=;ID=PF3D7_0802100-5-Pf3D7_12_v3;pvalue=0.00107;sequence=CCACAT;
Pf3D7_12_v3	fimo	nucleotide_motif	184290	184295	27.6	+	.	Name=PF3D7_0802100_Pf3D7_12_v3+;Alias=;ID=PF3D7_0802100-6-Pf3D7_12_v3;pvalue=0.00172;sequence=ACATAC;
Pf3D7_12_v3	fimo	nucleotide_motif	184474	184479	27	-	.	Name=PF3D7_0802100_Pf3D7_12_v3-;Alias=;ID=PF3D7_0802100-7-Pf3D7_12_v3;pvalue=0.00198;sequence=ACATGC;
Pf3D7_12_v3	fimo	nucleotide_motif	183506	183511	26.4	-	.	Name=PF3D7_0802100_Pf3D7_12_v3-;Alias=;ID=PF3D7_0802100-8-Pf3D7_12_v3;pvalue=0.00228;sequence=CAACAC;
Pf3D7_12_v3	fimo	nucleotide_motif	183859	183864	26.3	-	.	Name=PF3D7_0802100_Pf3D7_12_v3-;Alias=;ID=PF3D7_0802100-9-Pf3D7_12_v3;pvalue=0.00232;sequence=AGACAG;
Pf3D7_12_v3	fimo	nucleotide_motif	184333	184338	26	-	.	Name=PF3D7_0802100_Pf3D7_12_v3-;Alias=;ID=PF3D7_0802100-10-Pf3D7_12_v3;pvalue=0.00251;sequence=ACACTT;
Pf3D7_12_v3	fimo	nucleotide_motif	183764	183769	25.7	-	.	Name=PF3D7_0802100_Pf3D7_12_v3-;Alias=;ID=PF3D7_0802100-11-Pf3D7_12_v3;pvalue=0.00268;sequence=TCACAT;
Pf3D7_12_v3	fimo	nucleotide_motif	183539	183544	25.6	-	.	Name=PF3D7_0802100_Pf3D7_12_v3-;Alias=;ID=PF3D7_0802100-12-Pf3D7_12_v3;pvalue=0.00272;sequence=ACACCT;
Pf3D7_12_v3	fimo	nucleotide_motif	193171	193176	39.2	-	.	Name=PF3D7_0802100_Pf3D7_12_v3-;Alias=;ID=PF3D7_0802100-1-Pf3D7_12_v3;pvalue=0.00012;sequence=TCACAC;
Pf3D7_12_v3	fimo	nucleotide_motif	193673	193678	28.5	+	.	Name=PF3D7_0802100_Pf3D7_12_v3+;Alias=;ID=PF3D7_0802100-2-Pf3D7_12_v3;pvalue=0.0014;sequence=ATACGC;
Pf3D7_12_v3	fimo	nucleotide_motif	193675	193680	26.4	+	.	Name=PF3D7_0802100_Pf3D7_12_v3+;Alias=;ID=PF3D7_0802100-3-Pf3D7_12_v3;pvalue=0.00229;sequence=ACGCGT;
Pf3D7_12_v3	fimo	nucleotide_motif	193675	193680	26.4	-	.	Name=PF3D7_0802100_Pf3D7_12_v3-;Alias=;ID=PF3D7_0802100-4-Pf3D7_12_v3;pvalue=0.00229;sequence=ACGCGT;
Pf3D7_12_v3	fimo	nucleotide_motif	193169	193174	26	-	.	Name=PF3D7_0802100_Pf3D7_12_v3-;Alias=;ID=PF3D7_0802100-5-Pf3D7_12_v3;pvalue=0.00251;sequence=ACACTT;
Pf3D7_12_v3	fimo	nucleotide_motif	193918	193923	24.8	+	.	Name=PF3D7_0802100_Pf3D7_12_v3+;Alias=;ID=PF3D7_0802100-6-Pf3D7_12_v3;pvalue=0.00328;sequence=GCTCAT;
Pf3D7_12_v3	fimo	nucleotide_motif	192810	192815	29.7	-	.	Name=PF3D7_0802100_Pf3D7_12_v3-;Alias=;ID=PF3D7_0802100-1-Pf3D7_12_v3;pvalue=0.00107;sequence=CCACAT;
Pf3D7_12_v3	fimo	nucleotide_motif	193510	193515	28.5	-	.	Name=PF3D7_0802100_Pf3D7_12_v3-;Alias=;ID=PF3D7_0802100-2-Pf3D7_12_v3;pvalue=0.0014;sequence=ATACGC;
Pf3D7_12_v3	fimo	nucleotide_motif	193508	193513	26.4	+	.	Name=PF3D7_0802100_Pf3D7_12_v3+;Alias=;ID=PF3D7_0802100-3-Pf3D7_12_v3;pvalue=0.00229;sequence=ACGCGT;
Pf3D7_12_v3	fimo	nucleotide_motif	193508	193513	26.4	-	.	Name=PF3D7_0802100_Pf3D7_12_v3-;Alias=;ID=PF3D7_0802100-4-Pf3D7_12_v3;pvalue=0.00229;sequence=ACGCGT;
Pf3D7_12_v3	fimo	nucleotide_motif	193265	193270	24.8	-	.	Name=PF3D7_0802100_Pf3D7_12_v3-;Alias=;ID=PF3D7_0802100-5-Pf3D7_12_v3;pvalue=0.00328;sequence=GCTCAT;
Pf3D7_12_v3	fimo	nucleotide_motif	202648	202653	43	-	.	Name=PF3D7_0802100_Pf3D7_12_v3-;Alias=;ID=PF3D7_0802100-1-Pf3D7_12_v3;pvalue=5.03e-05;sequence=ACGCAC;
Pf3D7_12_v3	fimo	nucleotide_motif	203492	203497	40.4	-	.	Name=PF3D7_0802100_Pf3D7_12_v3-;Alias=;ID=PF3D7_0802100-2-Pf3D7_12_v3;pvalue=9.17e-05;sequence=ACACTC;
Pf3D7_12_v3	fimo	nucleotide_motif	203490	203495	36.2	-	.	Name=PF3D7_0802100_Pf3D7_12_v3-;Alias=;ID=PF3D7_0802100-3-Pf3D7_12_v3;pvalue=0.000239;sequence=ACTCAC;
Pf3D7_12_v3	fimo	nucleotide_motif	202646	202651	35.7	-	.	Name=PF3D7_0802100_Pf3D7_12_v3-;Alias=;ID=PF3D7_0802100-4-Pf3D7_12_v3;pvalue=0.000267;sequence=GCACAA;
Pf3D7_12_v3	fimo	nucleotide_motif	203081	203086	33.1	+	.	Name=PF3D7_0802100_Pf3D7_12_v3+;Alias=;ID=PF3D7_0802100-5-Pf3D7_12_v3;pvalue=0.000484;sequence=ACACAT;
Pf3D7_12_v3	fimo	nucleotide_motif	203095	203100	33.1	+	.	Name=PF3D7_0802100_Pf3D7_12_v3+;Alias=;ID=PF3D7_0802100-6-Pf3D7_12_v3;pvalue=0.000484;sequence=ACACAT;
Pf3D7_12_v3	fimo	nucleotide_motif	202826	202831	31.7	-	.	Name=PF3D7_0802100_Pf3D7_12_v3-;Alias=;ID=PF3D7_0802100-7-Pf3D7_12_v3;pvalue=0.000672;sequence=ACACAA;
Pf3D7_12_v3	fimo	nucleotide_motif	203219	203224	31.7	-	.	Name=PF3D7_0802100_Pf3D7_12_v3-;Alias=;ID=PF3D7_0802100-8-Pf3D7_12_v3;pvalue=0.000672;sequence=ACACAA;
Pf3D7_12_v3	fimo	nucleotide_motif	203310	203315	30.9	-	.	Name=PF3D7_0802100_Pf3D7_12_v3-;Alias=;ID=PF3D7_0802100-9-Pf3D7_12_v3;pvalue=0.000808;sequence=ACACGA;
Pf3D7_12_v3	fimo	nucleotide_motif	202828	202833	30	-	.	Name=PF3D7_0802100_Pf3D7_12_v3-;Alias=;ID=PF3D7_0802100-10-Pf3D7_12_v3;pvalue=0.001;sequence=ATACAC;
Pf3D7_12_v3	fimo	nucleotide_motif	203494	203499	30	-	.	Name=PF3D7_0802100_Pf3D7_12_v3-;Alias=;ID=PF3D7_0802100-11-Pf3D7_12_v3;pvalue=0.001;sequence=ATACAC;
Pf3D7_12_v3	fimo	nucleotide_motif	203126	203131	29.7	+	.	Name=PF3D7_0802100_Pf3D7_12_v3+;Alias=;ID=PF3D7_0802100-12-Pf3D7_12_v3;pvalue=0.00107;sequence=CCACAT;
Pf3D7_12_v3	fimo	nucleotide_motif	202650	202655	28.5	-	.	Name=PF3D7_0802100_Pf3D7_12_v3-;Alias=;ID=PF3D7_0802100-13-Pf3D7_12_v3;pvalue=0.0014;sequence=ATACGC;
Pf3D7_12_v3	fimo	nucleotide_motif	202954	202959	28.5	+	.	Name=PF3D7_0802100_Pf3D7_12_v3+;Alias=;ID=PF3D7_0802100-14-Pf3D7_12_v3;pvalue=0.00143;sequence=CCACAA;
Pf3D7_12_v3	fimo	nucleotide_motif	202952	202957	28.4	+	.	Name=PF3D7_0802100_Pf3D7_12_v3+;Alias=;ID=PF3D7_0802100-15-Pf3D7_12_v3;pvalue=0.00146;sequence=TCCCAC;
Pf3D7_12_v3	fimo	nucleotide_motif	203124	203129	28.4	+	.	Name=PF3D7_0802100_Pf3D7_12_v3+;Alias=;ID=PF3D7_0802100-16-Pf3D7_12_v3;pvalue=0.00146;sequence=TCCCAC;
Pf3D7_12_v3	fimo	nucleotide_motif	203097	203102	27.6	+	.	Name=PF3D7_0802100_Pf3D7_12_v3+;Alias=;ID=PF3D7_0802100-17-Pf3D7_12_v3;pvalue=0.00172;sequence=ACATAC;
Pf3D7_12_v3	fimo	nucleotide_motif	202666	202671	26.6	-	.	Name=PF3D7_0802100_Pf3D7_12_v3-;Alias=;ID=PF3D7_0802100-18-Pf3D7_12_v3;pvalue=0.00219;sequence=ACAAAC;
Pf3D7_12_v3	fimo	nucleotide_motif	202702	202707	26.6	-	.	Name=PF3D7_0802100_Pf3D7_12_v3-;Alias=;ID=PF3D7_0802100-19-Pf3D7_12_v3;pvalue=0.00219;sequence=ACAAAC;
Pf3D7_12_v3	fimo	nucleotide_motif	202738	202743	26.6	-	.	Name=PF3D7_0802100_Pf3D7_12_v3-;Alias=;ID=PF3D7_0802100-20-Pf3D7_12_v3;pvalue=0.00219;sequence=ACAAAC;
Pf3D7_12_v3	fimo	nucleotide_motif	202756	202761	26.6	-	.	Name=PF3D7_0802100_Pf3D7_12_v3-;Alias=;ID=PF3D7_0802100-21-Pf3D7_12_v3;pvalue=0.00219;sequence=ACAAAC;
Pf3D7_12_v3	fimo	nucleotide_motif	202774	202779	26.6	-	.	Name=PF3D7_0802100_Pf3D7_12_v3-;Alias=;ID=PF3D7_0802100-22-Pf3D7_12_v3;pvalue=0.00219;sequence=ACAAAC;
Pf3D7_12_v3	fimo	nucleotide_motif	202792	202797	26.6	-	.	Name=PF3D7_0802100_Pf3D7_12_v3-;Alias=;ID=PF3D7_0802100-23-Pf3D7_12_v3;pvalue=0.00219;sequence=ACAAAC;
Pf3D7_12_v3	fimo	nucleotide_motif	202810	202815	26.6	-	.	Name=PF3D7_0802100_Pf3D7_12_v3-;Alias=;ID=PF3D7_0802100-24-Pf3D7_12_v3;pvalue=0.00219;sequence=ACAAAC;
Pf3D7_12_v3	fimo	nucleotide_motif	203312	203317	26.4	-	.	Name=PF3D7_0802100_Pf3D7_12_v3-;Alias=;ID=PF3D7_0802100-25-Pf3D7_12_v3;pvalue=0.00228;sequence=CAACAC;
Pf3D7_12_v3	fimo	nucleotide_motif	203111	203116	26.3	+	.	Name=PF3D7_0802100_Pf3D7_12_v3+;Alias=;ID=PF3D7_0802100-26-Pf3D7_12_v3;pvalue=0.00233;sequence=CCACTG;
Pf3D7_12_v3	fimo	nucleotide_motif	203165	203170	25.7	+	.	Name=PF3D7_0802100_Pf3D7_12_v3+;Alias=;ID=PF3D7_0802100-27-Pf3D7_12_v3;pvalue=0.00268;sequence=TCACAT;
Pf3D7_12_v3	fimo	nucleotide_motif	203141	203146	25.6	+	.	Name=PF3D7_0802100_Pf3D7_12_v3+;Alias=;ID=PF3D7_0802100-28-Pf3D7_12_v3;pvalue=0.00272;sequence=ACACCT;
Pf3D7_12_v3	fimo	nucleotide_motif	202976	202981	24.7	+	.	Name=PF3D7_0802100_Pf3D7_12_v3+;Alias=;ID=PF3D7_0802100-29-Pf3D7_12_v3;pvalue=0.00338;sequence=TCACGT;
Pf3D7_12_v3	fimo	nucleotide_motif	203488	203493	24.7	-	.	Name=PF3D7_0802100_Pf3D7_12_v3-;Alias=;ID=PF3D7_0802100-30-Pf3D7_12_v3;pvalue=0.00338;sequence=TCACGT;
Pf3D7_12_v3	fimo	nucleotide_motif	202781	202786	40.4	+	.	Name=PF3D7_0802100_Pf3D7_12_v3+;Alias=;ID=PF3D7_0802100-1-Pf3D7_12_v3;pvalue=9.17e-05;sequence=ACACTC;
Pf3D7_12_v3	fimo	nucleotide_motif	202295	202300	39	+	.	Name=PF3D7_0802100_Pf3D7_12_v3+;Alias=;ID=PF3D7_0802100-2-Pf3D7_12_v3;pvalue=0.000125;sequence=ACACCC;
Pf3D7_12_v3	fimo	nucleotide_motif	202783	202788	36.2	+	.	Name=PF3D7_0802100_Pf3D7_12_v3+;Alias=;ID=PF3D7_0802100-3-Pf3D7_12_v3;pvalue=0.000239;sequence=ACTCAC;
Pf3D7_12_v3	fimo	nucleotide_motif	202576	202581	35.7	+	.	Name=PF3D7_0802100_Pf3D7_12_v3+;Alias=;ID=PF3D7_0802100-4-Pf3D7_12_v3;pvalue=0.000267;sequence=GCACAA;
Pf3D7_12_v3	fimo	nucleotide_motif	202568	202573	33.1	+	.	Name=PF3D7_0802100_Pf3D7_12_v3+;Alias=;ID=PF3D7_0802100-5-Pf3D7_12_v3;pvalue=0.000484;sequence=ACACAT;
Pf3D7_12_v3	fimo	nucleotide_motif	202321	202326	31.7	-	.	Name=PF3D7_0802100_Pf3D7_12_v3-;Alias=;ID=PF3D7_0802100-6-Pf3D7_12_v3;pvalue=0.000672;sequence=ACACAA;
Pf3D7_12_v3	fimo	nucleotide_motif	202545	202550	30.8	+	.	Name=PF3D7_0802100_Pf3D7_12_v3+;Alias=;ID=PF3D7_0802100-7-Pf3D7_12_v3;pvalue=0.000823;sequence=GTACGC;
Pf3D7_12_v3	fimo	nucleotide_motif	202323	202328	30	-	.	Name=PF3D7_0802100_Pf3D7_12_v3-;Alias=;ID=PF3D7_0802100-8-Pf3D7_12_v3;pvalue=0.001;sequence=ATACAC;
Pf3D7_12_v3	fimo	nucleotide_motif	202566	202571	30	+	.	Name=PF3D7_0802100_Pf3D7_12_v3+;Alias=;ID=PF3D7_0802100-9-Pf3D7_12_v3;pvalue=0.001;sequence=ATACAC;
Pf3D7_12_v3	fimo	nucleotide_motif	202779	202784	30	+	.	Name=PF3D7_0802100_Pf3D7_12_v3+;Alias=;ID=PF3D7_0802100-10-Pf3D7_12_v3;pvalue=0.001;sequence=ATACAC;
Pf3D7_12_v3	fimo	nucleotide_motif	202308	202313	29	-	.	Name=PF3D7_0802100_Pf3D7_12_v3-;Alias=;ID=PF3D7_0802100-11-Pf3D7_12_v3;pvalue=0.00127;sequence=AAACAC;
Pf3D7_12_v3	fimo	nucleotide_motif	202297	202302	28.4	+	.	Name=PF3D7_0802100_Pf3D7_12_v3+;Alias=;ID=PF3D7_0802100-12-Pf3D7_12_v3;pvalue=0.00146;sequence=ACCCCC;
Pf3D7_12_v3	fimo	nucleotide_motif	201903	201908	28.2	+	.	Name=PF3D7_0802100_Pf3D7_12_v3+;Alias=;ID=PF3D7_0802100-13-Pf3D7_12_v3;pvalue=0.0015;sequence=AGGCAC;
Pf3D7_12_v3	fimo	nucleotide_motif	202547	202552	27.5	+	.	Name=PF3D7_0802100_Pf3D7_12_v3+;Alias=;ID=PF3D7_0802100-14-Pf3D7_12_v3;pvalue=0.00176;sequence=ACGCAT;
Pf3D7_12_v3	fimo	nucleotide_motif	201905	201910	27.5	+	.	Name=PF3D7_0802100_Pf3D7_12_v3+;Alias=;ID=PF3D7_0802100-15-Pf3D7_12_v3;pvalue=0.00179;sequence=GCACCT;
Pf3D7_12_v3	fimo	nucleotide_motif	202033	202038	26.4	-	.	Name=PF3D7_0802100_Pf3D7_12_v3-;Alias=;ID=PF3D7_0802100-16-Pf3D7_12_v3;pvalue=0.00228;sequence=CAACAC;
Pf3D7_12_v3	fimo	nucleotide_motif	202031	202036	26	-	.	Name=PF3D7_0802100_Pf3D7_12_v3-;Alias=;ID=PF3D7_0802100-17-Pf3D7_12_v3;pvalue=0.00251;sequence=ACACTT;
Pf3D7_12_v3	fimo	nucleotide_motif	202449	202454	25.6	+	.	Name=PF3D7_0802100_Pf3D7_12_v3+;Alias=;ID=PF3D7_0802100-18-Pf3D7_12_v3;pvalue=0.00272;sequence=ACACCT;
Pf3D7_12_v3	fimo	nucleotide_motif	202541	202546	25.6	-	.	Name=PF3D7_0802100_Pf3D7_12_v3-;Alias=;ID=PF3D7_0802100-19-Pf3D7_12_v3;pvalue=0.00277;sequence=ACAAGC;
Pf3D7_12_v3	fimo	nucleotide_motif	202298	202303	25.6	+	.	Name=PF3D7_0802100_Pf3D7_12_v3+;Alias=;ID=PF3D7_0802100-20-Pf3D7_12_v3;pvalue=0.00277;sequence=CCCCCC;
Pf3D7_12_v3	fimo	nucleotide_motif	202306	202311	25.3	-	.	Name=PF3D7_0802100_Pf3D7_12_v3-;Alias=;ID=PF3D7_0802100-21-Pf3D7_12_v3;pvalue=0.00296;sequence=ACACTA;
Pf3D7_12_v3	fimo	nucleotide_motif	202517	202522	25	+	.	Name=PF3D7_0802100_Pf3D7_12_v3+;Alias=;ID=PF3D7_0802100-22-Pf3D7_12_v3;pvalue=0.00316;sequence=TCACAA;
Pf3D7_12_v3	fimo	nucleotide_motif	202785	202790	24.7	+	.	Name=PF3D7_0802100_Pf3D7_12_v3+;Alias=;ID=PF3D7_0802100-23-Pf3D7_12_v3;pvalue=0.00338;sequence=TCACGT;
Pf3D7_12_v3	fimo	nucleotide_motif	207793	207798	53.2	-	.	Name=PF3D7_0802100_Pf3D7_12_v3-;Alias=;ID=PF3D7_0802100-1-Pf3D7_12_v3;pvalue=4.78e-06;sequence=GCACAC;
Pf3D7_12_v3	fimo	nucleotide_motif	207504	207509	44.1	-	.	Name=PF3D7_0802100_Pf3D7_12_v3-;Alias=;ID=PF3D7_0802100-2-Pf3D7_12_v3;pvalue=3.9e-05;sequence=ACACGC;
Pf3D7_12_v3	fimo	nucleotide_motif	207526	207531	30.9	-	.	Name=PF3D7_0802100_Pf3D7_12_v3-;Alias=;ID=PF3D7_0802100-3-Pf3D7_12_v3;pvalue=0.000808;sequence=ACACGA;
Pf3D7_12_v3	fimo	nucleotide_motif	207600	207605	29.9	+	.	Name=PF3D7_0802100_Pf3D7_12_v3+;Alias=;ID=PF3D7_0802100-4-Pf3D7_12_v3;pvalue=0.00103;sequence=TCGCGC;
Pf3D7_12_v3	fimo	nucleotide_motif	208201	208206	29	+	.	Name=PF3D7_0802100_Pf3D7_12_v3+;Alias=;ID=PF3D7_0802100-5-Pf3D7_12_v3;pvalue=0.00127;sequence=GCATAC;
Pf3D7_12_v3	fimo	nucleotide_motif	208316	208321	28.8	-	.	Name=PF3D7_0802100_Pf3D7_12_v3-;Alias=;ID=PF3D7_0802100-6-Pf3D7_12_v3;pvalue=0.0013;sequence=TCACCC;
Pf3D7_12_v3	fimo	nucleotide_motif	207791	207796	28.8	-	.	Name=PF3D7_0802100_Pf3D7_12_v3-;Alias=;ID=PF3D7_0802100-7-Pf3D7_12_v3;pvalue=0.00133;sequence=ACACTG;
Pf3D7_12_v3	fimo	nucleotide_motif	207667	207672	27.6	-	.	Name=PF3D7_0802100_Pf3D7_12_v3-;Alias=;ID=PF3D7_0802100-8-Pf3D7_12_v3;pvalue=0.00172;sequence=ACATAC;
Pf3D7_12_v3	fimo	nucleotide_motif	207502	207507	27.5	-	.	Name=PF3D7_0802100_Pf3D7_12_v3-;Alias=;ID=PF3D7_0802100-9-Pf3D7_12_v3;pvalue=0.00176;sequence=ACGCAT;
Pf3D7_12_v3	fimo	nucleotide_motif	207600	207605	27.5	-	.	Name=PF3D7_0802100_Pf3D7_12_v3-;Alias=;ID=PF3D7_0802100-10-Pf3D7_12_v3;pvalue=0.00179;sequence=GCGCGA;
Pf3D7_12_v3	fimo	nucleotide_motif	207602	207607	27.4	-	.	Name=PF3D7_0802100_Pf3D7_12_v3-;Alias=;ID=PF3D7_0802100-11-Pf3D7_12_v3;pvalue=0.00183;sequence=AGGCGC;
Pf3D7_12_v3	fimo	nucleotide_motif	207500	207505	27	+	.	Name=PF3D7_0802100_Pf3D7_12_v3+;Alias=;ID=PF3D7_0802100-12-Pf3D7_12_v3;pvalue=0.00198;sequence=ACATGC;
Pf3D7_12_v3	fimo	nucleotide_motif	207528	207533	26.4	-	.	Name=PF3D7_0802100_Pf3D7_12_v3-;Alias=;ID=PF3D7_0802100-13-Pf3D7_12_v3;pvalue=0.00228;sequence=CAACAC;
Pf3D7_12_v3	fimo	nucleotide_motif	207692	207697	24.7	-	.	Name=PF3D7_0802100_Pf3D7_12_v3-;Alias=;ID=PF3D7_0802100-14-Pf3D7_12_v3;pvalue=0.00335;sequence=GTACAG;
Pf3D7_12_v3	fimo	nucleotide_motif	207553	207558	24.7	+	.	Name=PF3D7_0802100_Pf3D7_12_v3+;Alias=;ID=PF3D7_0802100-15-Pf3D7_12_v3;pvalue=0.00342;sequence=GGACAT;
Pf3D7_12_v3	fimo	nucleotide_motif	213383	213388	44.1	+	.	Name=PF3D7_0802100_Pf3D7_12_v3+;Alias=;ID=PF3D7_0802100-1-Pf3D7_12_v3;pvalue=3.9e-05;sequence=ACACGC;
Pf3D7_12_v3	fimo	nucleotide_motif	213385	213390	43	+	.	Name=PF3D7_0802100_Pf3D7_12_v3+;Alias=;ID=PF3D7_0802100-2-Pf3D7_12_v3;pvalue=5.03e-05;sequence=ACGCAC;
Pf3D7_12_v3	fimo	nucleotide_motif	213815	213820	38.1	+	.	Name=PF3D7_0802100_Pf3D7_12_v3+;Alias=;ID=PF3D7_0802100-3-Pf3D7_12_v3;pvalue=0.000154;sequence=ACACAG;
Pf3D7_12_v3	fimo	nucleotide_motif	213492	213497	33	-	.	Name=PF3D7_0802100_Pf3D7_12_v3-;Alias=;ID=PF3D7_0802100-4-Pf3D7_12_v3;pvalue=0.0005;sequence=AGACGC;
Pf3D7_12_v3	fimo	nucleotide_motif	213544	213549	29.7	+	.	Name=PF3D7_0802100_Pf3D7_12_v3+;Alias=;ID=PF3D7_0802100-5-Pf3D7_12_v3;pvalue=0.00107;sequence=CCACAT;
Pf3D7_12_v3	fimo	nucleotide_motif	213813	213818	29	+	.	Name=PF3D7_0802100_Pf3D7_12_v3+;Alias=;ID=PF3D7_0802100-6-Pf3D7_12_v3;pvalue=0.00127;sequence=AAACAC;
Pf3D7_12_v3	fimo	nucleotide_motif	213356	213361	28.7	-	.	Name=PF3D7_0802100_Pf3D7_12_v3-;Alias=;ID=PF3D7_0802100-7-Pf3D7_12_v3;pvalue=0.00136;sequence=TCACAG;
Pf3D7_12_v3	fimo	nucleotide_motif	213266	213271	27.5	-	.	Name=PF3D7_0802100_Pf3D7_12_v3-;Alias=;ID=PF3D7_0802100-8-Pf3D7_12_v3;pvalue=0.00179;sequence=GCACCT;
Pf3D7_12_v3	fimo	nucleotide_motif	213387	213392	27.5	+	.	Name=PF3D7_0802100_Pf3D7_12_v3+;Alias=;ID=PF3D7_0802100-9-Pf3D7_12_v3;pvalue=0.00179;sequence=GCACCT;
Pf3D7_12_v3	fimo	nucleotide_motif	212920	212925	26.6	-	.	Name=PF3D7_0802100_Pf3D7_12_v3-;Alias=;ID=PF3D7_0802100-10-Pf3D7_12_v3;pvalue=0.00219;sequence=ACAAAC;
Pf3D7_12_v3	fimo	nucleotide_motif	212964	212969	26.6	-	.	Name=PF3D7_0802100_Pf3D7_12_v3-;Alias=;ID=PF3D7_0802100-11-Pf3D7_12_v3;pvalue=0.00219;sequence=ACAAAC;
Pf3D7_12_v3	fimo	nucleotide_motif	212968	212973	26.6	-	.	Name=PF3D7_0802100_Pf3D7_12_v3-;Alias=;ID=PF3D7_0802100-12-Pf3D7_12_v3;pvalue=0.00219;sequence=ACAAAC;
Pf3D7_12_v3	fimo	nucleotide_motif	213822	213827	26.4	-	.	Name=PF3D7_0802100_Pf3D7_12_v3-;Alias=;ID=PF3D7_0802100-13-Pf3D7_12_v3;pvalue=0.00229;sequence=GCCCAT;
Pf3D7_12_v3	fimo	nucleotide_motif	213537	213542	25.6	+	.	Name=PF3D7_0802100_Pf3D7_12_v3+;Alias=;ID=PF3D7_0802100-14-Pf3D7_12_v3;pvalue=0.00277;sequence=ACAAGC;
Pf3D7_12_v3	fimo	nucleotide_motif	212922	212927	25	-	.	Name=PF3D7_0802100_Pf3D7_12_v3-;Alias=;ID=PF3D7_0802100-15-Pf3D7_12_v3;pvalue=0.00316;sequence=TCACAA;
Pf3D7_12_v3	fimo	nucleotide_motif	213268	213273	25	-	.	Name=PF3D7_0802100_Pf3D7_12_v3-;Alias=;ID=PF3D7_0802100-16-Pf3D7_12_v3;pvalue=0.00316;sequence=ATGCAC;
Pf3D7_12_v3	fimo	nucleotide_motif	212244	212249	29.7	+	.	Name=PF3D7_0802100_Pf3D7_12_v3+;Alias=;ID=PF3D7_0802100-1-Pf3D7_12_v3;pvalue=0.00107;sequence=CCACAT;
Pf3D7_12_v3	fimo	nucleotide_motif	211854	211859	29.7	+	.	Name=PF3D7_0802100_Pf3D7_12_v3+;Alias=;ID=PF3D7_0802100-2-Pf3D7_12_v3;pvalue=0.00107;sequence=CCTCGC;
Pf3D7_12_v3	fimo	nucleotide_motif	212416	212421	28.7	-	.	Name=PF3D7_0802100_Pf3D7_12_v3-;Alias=;ID=PF3D7_0802100-3-Pf3D7_12_v3;pvalue=0.00136;sequence=TCACAG;
Pf3D7_12_v3	fimo	nucleotide_motif	212074	212079	28.5	+	.	Name=PF3D7_0802100_Pf3D7_12_v3+;Alias=;ID=PF3D7_0802100-4-Pf3D7_12_v3;pvalue=0.00143;sequence=CCACAA;
Pf3D7_12_v3	fimo	nucleotide_motif	212294	212299	28.5	+	.	Name=PF3D7_0802100_Pf3D7_12_v3+;Alias=;ID=PF3D7_0802100-5-Pf3D7_12_v3;pvalue=0.00143;sequence=CCACAA;
Pf3D7_12_v3	fimo	nucleotide_motif	212181	212186	28.4	+	.	Name=PF3D7_0802100_Pf3D7_12_v3+;Alias=;ID=PF3D7_0802100-6-Pf3D7_12_v3;pvalue=0.00145;sequence=GCTCTC;
Pf3D7_12_v3	fimo	nucleotide_motif	212272	212277	27.6	+	.	Name=PF3D7_0802100_Pf3D7_12_v3+;Alias=;ID=PF3D7_0802100-7-Pf3D7_12_v3;pvalue=0.00172;sequence=ACATAC;
Pf3D7_12_v3	fimo	nucleotide_motif	212608	212613	27.2	+	.	Name=PF3D7_0802100_Pf3D7_12_v3+;Alias=;ID=PF3D7_0802100-8-Pf3D7_12_v3;pvalue=0.00192;sequence=TCTCAC;
Pf3D7_12_v3	fimo	nucleotide_motif	211937	211942	27	+	.	Name=PF3D7_0802100_Pf3D7_12_v3+;Alias=;ID=PF3D7_0802100-9-Pf3D7_12_v3;pvalue=0.00198;sequence=ACATGC;
Pf3D7_12_v3	fimo	nucleotide_motif	212640	212645	25.6	+	.	Name=PF3D7_0802100_Pf3D7_12_v3+;Alias=;ID=PF3D7_0802100-10-Pf3D7_12_v3;pvalue=0.00277;sequence=CCCCTC;
Pf3D7_12_v3	fimo	nucleotide_motif	214040	214045	53.2	-	.	Name=PF3D7_0802100_Pf3D7_12_v3-;Alias=;ID=PF3D7_0802100-1-Pf3D7_12_v3;pvalue=4.78e-06;sequence=GCACAC;
Pf3D7_12_v3	fimo	nucleotide_motif	213426	213431	44.1	-	.	Name=PF3D7_0802100_Pf3D7_12_v3-;Alias=;ID=PF3D7_0802100-2-Pf3D7_12_v3;pvalue=3.9e-05;sequence=ACACGC;
Pf3D7_12_v3	fimo	nucleotide_motif	213424	213429	43	-	.	Name=PF3D7_0802100_Pf3D7_12_v3-;Alias=;ID=PF3D7_0802100-3-Pf3D7_12_v3;pvalue=5.03e-05;sequence=ACGCAC;
Pf3D7_12_v3	fimo	nucleotide_motif	214038	214043	33.1	-	.	Name=PF3D7_0802100_Pf3D7_12_v3-;Alias=;ID=PF3D7_0802100-4-Pf3D7_12_v3;pvalue=0.000484;sequence=ACACAT;
Pf3D7_12_v3	fimo	nucleotide_motif	214073	214078	33.1	-	.	Name=PF3D7_0802100_Pf3D7_12_v3-;Alias=;ID=PF3D7_0802100-5-Pf3D7_12_v3;pvalue=0.000484;sequence=ACACAT;
Pf3D7_12_v3	fimo	nucleotide_motif	213317	213322	33	+	.	Name=PF3D7_0802100_Pf3D7_12_v3+;Alias=;ID=PF3D7_0802100-6-Pf3D7_12_v3;pvalue=0.0005;sequence=AGACGC;
Pf3D7_12_v3	fimo	nucleotide_motif	213265	213270	29.7	-	.	Name=PF3D7_0802100_Pf3D7_12_v3-;Alias=;ID=PF3D7_0802100-7-Pf3D7_12_v3;pvalue=0.00107;sequence=CCACAT;
Pf3D7_12_v3	fimo	nucleotide_motif	213453	213458	28.7	+	.	Name=PF3D7_0802100_Pf3D7_12_v3+;Alias=;ID=PF3D7_0802100-8-Pf3D7_12_v3;pvalue=0.00136;sequence=TCACAG;
Pf3D7_12_v3	fimo	nucleotide_motif	214110	214115	28.4	+	.	Name=PF3D7_0802100_Pf3D7_12_v3+;Alias=;ID=PF3D7_0802100-9-Pf3D7_12_v3;pvalue=0.00145;sequence=GCTCTC;
Pf3D7_12_v3	fimo	nucleotide_motif	213908	213913	28.1	-	.	Name=PF3D7_0802100_Pf3D7_12_v3-;Alias=;ID=PF3D7_0802100-10-Pf3D7_12_v3;pvalue=0.00154;sequence=TCACGG;
Pf3D7_12_v3	fimo	nucleotide_motif	213422	213427	27.5	-	.	Name=PF3D7_0802100_Pf3D7_12_v3-;Alias=;ID=PF3D7_0802100-11-Pf3D7_12_v3;pvalue=0.00179;sequence=GCACCT;
Pf3D7_12_v3	fimo	nucleotide_motif	213543	213548	27.5	+	.	Name=PF3D7_0802100_Pf3D7_12_v3+;Alias=;ID=PF3D7_0802100-12-Pf3D7_12_v3;pvalue=0.00179;sequence=GCACCT;
Pf3D7_12_v3	fimo	nucleotide_motif	213841	213846	26.6	+	.	Name=PF3D7_0802100_Pf3D7_12_v3+;Alias=;ID=PF3D7_0802100-13-Pf3D7_12_v3;pvalue=0.00219;sequence=ACAAAC;
Pf3D7_12_v3	fimo	nucleotide_motif	213845	213850	26.6	+	.	Name=PF3D7_0802100_Pf3D7_12_v3+;Alias=;ID=PF3D7_0802100-14-Pf3D7_12_v3;pvalue=0.00219;sequence=ACAAAC;
Pf3D7_12_v3	fimo	nucleotide_motif	213889	213894	26.6	+	.	Name=PF3D7_0802100_Pf3D7_12_v3+;Alias=;ID=PF3D7_0802100-15-Pf3D7_12_v3;pvalue=0.00219;sequence=ACAAAC;
Pf3D7_12_v3	fimo	nucleotide_motif	213272	213277	25.6	-	.	Name=PF3D7_0802100_Pf3D7_12_v3-;Alias=;ID=PF3D7_0802100-16-Pf3D7_12_v3;pvalue=0.00277;sequence=ACAAGC;
Pf3D7_12_v3	fimo	nucleotide_motif	213541	213546	25	+	.	Name=PF3D7_0802100_Pf3D7_12_v3+;Alias=;ID=PF3D7_0802100-17-Pf3D7_12_v3;pvalue=0.00316;sequence=ATGCAC;
Pf3D7_12_v3	fimo	nucleotide_motif	213887	213892	25	+	.	Name=PF3D7_0802100_Pf3D7_12_v3+;Alias=;ID=PF3D7_0802100-18-Pf3D7_12_v3;pvalue=0.00316;sequence=TCACAA;
Pf3D7_12_v3	fimo	nucleotide_motif	216682	216687	39.2	-	.	Name=PF3D7_0802100_Pf3D7_12_v3-;Alias=;ID=PF3D7_0802100-1-Pf3D7_12_v3;pvalue=0.00012;sequence=TCACAC;
Pf3D7_12_v3	fimo	nucleotide_motif	216372	216377	36.8	+	.	Name=PF3D7_0802100_Pf3D7_12_v3+;Alias=;ID=PF3D7_0802100-2-Pf3D7_12_v3;pvalue=0.000207;sequence=GCACAT;
Pf3D7_12_v3	fimo	nucleotide_motif	216171	216176	35.7	-	.	Name=PF3D7_0802100_Pf3D7_12_v3-;Alias=;ID=PF3D7_0802100-3-Pf3D7_12_v3;pvalue=0.000267;sequence=GCACAA;
Pf3D7_12_v3	fimo	nucleotide_motif	216680	216685	33.1	-	.	Name=PF3D7_0802100_Pf3D7_12_v3-;Alias=;ID=PF3D7_0802100-4-Pf3D7_12_v3;pvalue=0.000484;sequence=ACACAT;
Pf3D7_12_v3	fimo	nucleotide_motif	216407	216412	31.7	+	.	Name=PF3D7_0802100_Pf3D7_12_v3+;Alias=;ID=PF3D7_0802100-5-Pf3D7_12_v3;pvalue=0.000672;sequence=ACACAA;
Pf3D7_12_v3	fimo	nucleotide_motif	216708	216713	31.7	+	.	Name=PF3D7_0802100_Pf3D7_12_v3+;Alias=;ID=PF3D7_0802100-6-Pf3D7_12_v3;pvalue=0.000672;sequence=ACACAA;
Pf3D7_12_v3	fimo	nucleotide_motif	216482	216487	31.5	+	.	Name=PF3D7_0802100_Pf3D7_12_v3+;Alias=;ID=PF3D7_0802100-7-Pf3D7_12_v3;pvalue=0.000702;sequence=GTACAC;
Pf3D7_12_v3	fimo	nucleotide_motif	216706	216711	31.5	+	.	Name=PF3D7_0802100_Pf3D7_12_v3+;Alias=;ID=PF3D7_0802100-8-Pf3D7_12_v3;pvalue=0.000702;sequence=GTACAC;
Pf3D7_12_v3	fimo	nucleotide_motif	216759	216764	30.8	+	.	Name=PF3D7_0802100_Pf3D7_12_v3+;Alias=;ID=PF3D7_0802100-9-Pf3D7_12_v3;pvalue=0.000828;sequence=CGACAC;
Pf3D7_12_v3	fimo	nucleotide_motif	216405	216410	29	+	.	Name=PF3D7_0802100_Pf3D7_12_v3+;Alias=;ID=PF3D7_0802100-10-Pf3D7_12_v3;pvalue=0.00127;sequence=AAACAC;
Pf3D7_12_v3	fimo	nucleotide_motif	216173	216178	28.2	-	.	Name=PF3D7_0802100_Pf3D7_12_v3-;Alias=;ID=PF3D7_0802100-11-Pf3D7_12_v3;pvalue=0.0015;sequence=AGGCAC;
Pf3D7_12_v3	fimo	nucleotide_motif	216134	216139	27.5	+	.	Name=PF3D7_0802100_Pf3D7_12_v3+;Alias=;ID=PF3D7_0802100-12-Pf3D7_12_v3;pvalue=0.00179;sequence=GCACTT;
Pf3D7_12_v3	fimo	nucleotide_motif	216064	216069	27.2	-	.	Name=PF3D7_0802100_Pf3D7_12_v3-;Alias=;ID=PF3D7_0802100-13-Pf3D7_12_v3;pvalue=0.00189;sequence=ACTCTC;
Pf3D7_12_v3	fimo	nucleotide_motif	216130	216135	27	+	.	Name=PF3D7_0802100_Pf3D7_12_v3+;Alias=;ID=PF3D7_0802100-14-Pf3D7_12_v3;pvalue=0.00198;sequence=ACATGC;
Pf3D7_12_v3	fimo	nucleotide_motif	216403	216408	26.6	+	.	Name=PF3D7_0802100_Pf3D7_12_v3+;Alias=;ID=PF3D7_0802100-15-Pf3D7_12_v3;pvalue=0.00219;sequence=ACAAAC;
Pf3D7_12_v3	fimo	nucleotide_motif	216493	216498	26.6	+	.	Name=PF3D7_0802100_Pf3D7_12_v3+;Alias=;ID=PF3D7_0802100-16-Pf3D7_12_v3;pvalue=0.00219;sequence=ACAAAC;
Pf3D7_12_v3	fimo	nucleotide_motif	216484	216489	26	+	.	Name=PF3D7_0802100_Pf3D7_12_v3+;Alias=;ID=PF3D7_0802100-17-Pf3D7_12_v3;pvalue=0.00251;sequence=ACACTT;
Pf3D7_12_v3	fimo	nucleotide_motif	216761	216766	25.6	+	.	Name=PF3D7_0802100_Pf3D7_12_v3+;Alias=;ID=PF3D7_0802100-18-Pf3D7_12_v3;pvalue=0.00272;sequence=ACACCT;
Pf3D7_12_v3	fimo	nucleotide_motif	216132	216137	25	+	.	Name=PF3D7_0802100_Pf3D7_12_v3+;Alias=;ID=PF3D7_0802100-19-Pf3D7_12_v3;pvalue=0.00316;sequence=ATGCAC;
Pf3D7_12_v3	fimo	nucleotide_motif	219124	219129	40.4	+	.	Name=PF3D7_0802100_Pf3D7_12_v3+;Alias=;ID=PF3D7_0802100-1-Pf3D7_12_v3;pvalue=9.17e-05;sequence=ACACTC;
Pf3D7_12_v3	fimo	nucleotide_motif	218846	218851	36.8	-	.	Name=PF3D7_0802100_Pf3D7_12_v3-;Alias=;ID=PF3D7_0802100-2-Pf3D7_12_v3;pvalue=0.000207;sequence=GCACAT;
Pf3D7_12_v3	fimo	nucleotide_motif	218942	218947	36.8	+	.	Name=PF3D7_0802100_Pf3D7_12_v3+;Alias=;ID=PF3D7_0802100-3-Pf3D7_12_v3;pvalue=0.000207;sequence=GCACAT;
Pf3D7_12_v3	fimo	nucleotide_motif	218817	218822	35.7	+	.	Name=PF3D7_0802100_Pf3D7_12_v3+;Alias=;ID=PF3D7_0802100-4-Pf3D7_12_v3;pvalue=0.000267;sequence=GCACAA;
Pf3D7_12_v3	fimo	nucleotide_motif	219122	219127	31.1	+	.	Name=PF3D7_0802100_Pf3D7_12_v3+;Alias=;ID=PF3D7_0802100-5-Pf3D7_12_v3;pvalue=0.000774;sequence=GAACAC;
Pf3D7_12_v3	fimo	nucleotide_motif	219036	219041	29	+	.	Name=PF3D7_0802100_Pf3D7_12_v3+;Alias=;ID=PF3D7_0802100-6-Pf3D7_12_v3;pvalue=0.00127;sequence=GCATAC;
Pf3D7_12_v3	fimo	nucleotide_motif	218653	218658	27.6	+	.	Name=PF3D7_0802100_Pf3D7_12_v3+;Alias=;ID=PF3D7_0802100-7-Pf3D7_12_v3;pvalue=0.00172;sequence=ACATAC;
Pf3D7_12_v3	fimo	nucleotide_motif	219143	219148	27.4	+	.	Name=PF3D7_0802100_Pf3D7_12_v3+;Alias=;ID=PF3D7_0802100-8-Pf3D7_12_v3;pvalue=0.00182;sequence=CTACAC;
Pf3D7_12_v3	fimo	nucleotide_motif	218657	218662	26.6	+	.	Name=PF3D7_0802100_Pf3D7_12_v3+;Alias=;ID=PF3D7_0802100-9-Pf3D7_12_v3;pvalue=0.00219;sequence=ACAAAC;
Pf3D7_12_v3	fimo	nucleotide_motif	219151	219156	25.7	+	.	Name=PF3D7_0802100_Pf3D7_12_v3+;Alias=;ID=PF3D7_0802100-10-Pf3D7_12_v3;pvalue=0.00268;sequence=TCACAT;
Pf3D7_12_v3	fimo	nucleotide_motif	219145	219150	25.3	+	.	Name=PF3D7_0802100_Pf3D7_12_v3+;Alias=;ID=PF3D7_0802100-11-Pf3D7_12_v3;pvalue=0.00296;sequence=ACACTA;
Pf3D7_12_v3	fimo	nucleotide_motif	218577	218582	25	+	.	Name=PF3D7_0802100_Pf3D7_12_v3+;Alias=;ID=PF3D7_0802100-12-Pf3D7_12_v3;pvalue=0.00316;sequence=TCACAA;
Pf3D7_12_v3	fimo	nucleotide_motif	218940	218945	25	+	.	Name=PF3D7_0802100_Pf3D7_12_v3+;Alias=;ID=PF3D7_0802100-13-Pf3D7_12_v3;pvalue=0.00316;sequence=ATGCAC;
Pf3D7_12_v3	fimo	nucleotide_motif	219474	219479	24.9	+	.	Name=PF3D7_0802100_Pf3D7_12_v3+;Alias=;ID=PF3D7_0802100-14-Pf3D7_12_v3;pvalue=0.00325;sequence=CCATAC;
Pf3D7_12_v3	fimo	nucleotide_motif	219057	219062	24.9	-	.	Name=PF3D7_0802100_Pf3D7_12_v3-;Alias=;ID=PF3D7_0802100-15-Pf3D7_12_v3;pvalue=0.00325;sequence=CCATAC;
Pf3D7_12_v3	fimo	nucleotide_motif	225911	225916	44.6	-	.	Name=PF3D7_0802100_Pf3D7_12_v3-;Alias=;ID=PF3D7_0802100-1-Pf3D7_12_v3;pvalue=3.43e-05;sequence=ACACAC;
Pf3D7_12_v3	fimo	nucleotide_motif	225913	225918	39.2	-	.	Name=PF3D7_0802100_Pf3D7_12_v3-;Alias=;ID=PF3D7_0802100-2-Pf3D7_12_v3;pvalue=0.00012;sequence=TCACAC;
Pf3D7_12_v3	fimo	nucleotide_motif	225846	225851	39.2	+	.	Name=PF3D7_0802100_Pf3D7_12_v3+;Alias=;ID=PF3D7_0802100-3-Pf3D7_12_v3;pvalue=0.00012;sequence=TCACAC;
Pf3D7_12_v3	fimo	nucleotide_motif	226128	226133	35.7	-	.	Name=PF3D7_0802100_Pf3D7_12_v3-;Alias=;ID=PF3D7_0802100-4-Pf3D7_12_v3;pvalue=0.000267;sequence=GCACAA;
Pf3D7_12_v3	fimo	nucleotide_motif	225848	225853	33.1	+	.	Name=PF3D7_0802100_Pf3D7_12_v3+;Alias=;ID=PF3D7_0802100-5-Pf3D7_12_v3;pvalue=0.000484;sequence=ACACAT;
Pf3D7_12_v3	fimo	nucleotide_motif	225864	225869	33.1	-	.	Name=PF3D7_0802100_Pf3D7_12_v3-;Alias=;ID=PF3D7_0802100-6-Pf3D7_12_v3;pvalue=0.000484;sequence=ACACAT;
Pf3D7_12_v3	fimo	nucleotide_motif	225992	225997	33.1	+	.	Name=PF3D7_0802100_Pf3D7_12_v3+;Alias=;ID=PF3D7_0802100-7-Pf3D7_12_v3;pvalue=0.000484;sequence=ACACAT;
Pf3D7_12_v3	fimo	nucleotide_motif	226077	226082	33.1	-	.	Name=PF3D7_0802100_Pf3D7_12_v3-;Alias=;ID=PF3D7_0802100-8-Pf3D7_12_v3;pvalue=0.000484;sequence=ACACAT;
Pf3D7_12_v3	fimo	nucleotide_motif	225794	225799	31.7	+	.	Name=PF3D7_0802100_Pf3D7_12_v3+;Alias=;ID=PF3D7_0802100-9-Pf3D7_12_v3;pvalue=0.000672;sequence=ACACAA;
Pf3D7_12_v3	fimo	nucleotide_motif	225909	225914	31.7	-	.	Name=PF3D7_0802100_Pf3D7_12_v3-;Alias=;ID=PF3D7_0802100-10-Pf3D7_12_v3;pvalue=0.000672;sequence=ACACAA;
Pf3D7_12_v3	fimo	nucleotide_motif	225990	225995	30.8	+	.	Name=PF3D7_0802100_Pf3D7_12_v3+;Alias=;ID=PF3D7_0802100-11-Pf3D7_12_v3;pvalue=0.000828;sequence=CGACAC;
Pf3D7_12_v3	fimo	nucleotide_motif	225866	225871	30	-	.	Name=PF3D7_0802100_Pf3D7_12_v3-;Alias=;ID=PF3D7_0802100-12-Pf3D7_12_v3;pvalue=0.001;sequence=ATACAC;
Pf3D7_12_v3	fimo	nucleotide_motif	225839	225844	27.6	+	.	Name=PF3D7_0802100_Pf3D7_12_v3+;Alias=;ID=PF3D7_0802100-13-Pf3D7_12_v3;pvalue=0.00172;sequence=ACATAC;
Pf3D7_12_v3	fimo	nucleotide_motif	226021	226026	27.4	-	.	Name=PF3D7_0802100_Pf3D7_12_v3-;Alias=;ID=PF3D7_0802100-14-Pf3D7_12_v3;pvalue=0.00183;sequence=GGCCAC;
Pf3D7_12_v3	fimo	nucleotide_motif	225850	225855	27	+	.	Name=PF3D7_0802100_Pf3D7_12_v3+;Alias=;ID=PF3D7_0802100-15-Pf3D7_12_v3;pvalue=0.00198;sequence=ACATGC;
Pf3D7_12_v3	fimo	nucleotide_motif	225651	225656	26.6	+	.	Name=PF3D7_0802100_Pf3D7_12_v3+;Alias=;ID=PF3D7_0802100-16-Pf3D7_12_v3;pvalue=0.00219;sequence=ACAAAC;
Pf3D7_12_v3	fimo	nucleotide_motif	226062	226067	25.7	+	.	Name=PF3D7_0802100_Pf3D7_12_v3+;Alias=;ID=PF3D7_0802100-17-Pf3D7_12_v3;pvalue=0.00268;sequence=TCACAT;
Pf3D7_12_v3	fimo	nucleotide_motif	225522	225527	25.6	-	.	Name=PF3D7_0802100_Pf3D7_12_v3-;Alias=;ID=PF3D7_0802100-18-Pf3D7_12_v3;pvalue=0.00277;sequence=ACAAGC;
Pf3D7_12_v3	fimo	nucleotide_motif	226417	226422	25.6	+	.	Name=PF3D7_0802100_Pf3D7_12_v3+;Alias=;ID=PF3D7_0802100-19-Pf3D7_12_v3;pvalue=0.00277;sequence=CCCCTC;
Pf3D7_12_v3	fimo	nucleotide_motif	225537	225542	25	+	.	Name=PF3D7_0802100_Pf3D7_12_v3+;Alias=;ID=PF3D7_0802100-20-Pf3D7_12_v3;pvalue=0.00316;sequence=TCACAA;
Pf3D7_12_v3	fimo	nucleotide_motif	225978	225983	24.8	-	.	Name=PF3D7_0802100_Pf3D7_12_v3-;Alias=;ID=PF3D7_0802100-21-Pf3D7_12_v3;pvalue=0.00328;sequence=GCTCAT;
Pf3D7_12_v3	fimo	nucleotide_motif	227908	227913	38	-	.	Name=PF3D7_0802100_Pf3D7_12_v3-;Alias=;ID=PF3D7_0802100-1-Pf3D7_12_v3;pvalue=0.000159;sequence=GCTCAC;
Pf3D7_12_v3	fimo	nucleotide_motif	227836	227841	33.1	+	.	Name=PF3D7_0802100_Pf3D7_12_v3+;Alias=;ID=PF3D7_0802100-2-Pf3D7_12_v3;pvalue=0.000484;sequence=ACACAT;
Pf3D7_12_v3	fimo	nucleotide_motif	227515	227520	30.9	-	.	Name=PF3D7_0802100_Pf3D7_12_v3-;Alias=;ID=PF3D7_0802100-3-Pf3D7_12_v3;pvalue=0.000808;sequence=ACACGA;
Pf3D7_12_v3	fimo	nucleotide_motif	227517	227522	30	-	.	Name=PF3D7_0802100_Pf3D7_12_v3-;Alias=;ID=PF3D7_0802100-4-Pf3D7_12_v3;pvalue=0.001;sequence=ATACAC;
Pf3D7_12_v3	fimo	nucleotide_motif	228195	228200	27.6	-	.	Name=PF3D7_0802100_Pf3D7_12_v3-;Alias=;ID=PF3D7_0802100-5-Pf3D7_12_v3;pvalue=0.00172;sequence=ACATAC;
Pf3D7_12_v3	fimo	nucleotide_motif	228199	228204	27.6	-	.	Name=PF3D7_0802100_Pf3D7_12_v3-;Alias=;ID=PF3D7_0802100-6-Pf3D7_12_v3;pvalue=0.00172;sequence=ACATAC;
Pf3D7_12_v3	fimo	nucleotide_motif	227834	227839	27.4	+	.	Name=PF3D7_0802100_Pf3D7_12_v3+;Alias=;ID=PF3D7_0802100-7-Pf3D7_12_v3;pvalue=0.00182;sequence=CTACAC;
Pf3D7_12_v3	fimo	nucleotide_motif	228074	228079	26.6	-	.	Name=PF3D7_0802100_Pf3D7_12_v3-;Alias=;ID=PF3D7_0802100-8-Pf3D7_12_v3;pvalue=0.00219;sequence=ACAAAC;
Pf3D7_12_v3	fimo	nucleotide_motif	227550	227555	26.3	-	.	Name=PF3D7_0802100_Pf3D7_12_v3-;Alias=;ID=PF3D7_0802100-9-Pf3D7_12_v3;pvalue=0.00232;sequence=AGACAG;
Pf3D7_12_v3	fimo	nucleotide_motif	227466	227471	24.8	+	.	Name=PF3D7_0802100_Pf3D7_12_v3+;Alias=;ID=PF3D7_0802100-10-Pf3D7_12_v3;pvalue=0.00328;sequence=GCTCAT;
Pf3D7_12_v3	fimo	nucleotide_motif	230026	230031	40.4	+	.	Name=PF3D7_0802100_Pf3D7_12_v3+;Alias=;ID=PF3D7_0802100-1-Pf3D7_12_v3;pvalue=9.17e-05;sequence=ACACTC;
Pf3D7_12_v3	fimo	nucleotide_motif	229853	229858	37.7	+	.	Name=PF3D7_0802100_Pf3D7_12_v3+;Alias=;ID=PF3D7_0802100-2-Pf3D7_12_v3;pvalue=0.000168;sequence=TCACGC;
Pf3D7_12_v3	fimo	nucleotide_motif	229295	229300	33.1	+	.	Name=PF3D7_0802100_Pf3D7_12_v3+;Alias=;ID=PF3D7_0802100-3-Pf3D7_12_v3;pvalue=0.000484;sequence=ACACAT;
Pf3D7_12_v3	fimo	nucleotide_motif	229335	229340	33.1	-	.	Name=PF3D7_0802100_Pf3D7_12_v3-;Alias=;ID=PF3D7_0802100-4-Pf3D7_12_v3;pvalue=0.000484;sequence=ACACAT;
Pf3D7_12_v3	fimo	nucleotide_motif	229598	229603	33.1	-	.	Name=PF3D7_0802100_Pf3D7_12_v3-;Alias=;ID=PF3D7_0802100-5-Pf3D7_12_v3;pvalue=0.000484;sequence=ACACAT;
Pf3D7_12_v3	fimo	nucleotide_motif	229609	229614	31.7	+	.	Name=PF3D7_0802100_Pf3D7_12_v3+;Alias=;ID=PF3D7_0802100-6-Pf3D7_12_v3;pvalue=0.000672;sequence=ACACAA;
Pf3D7_12_v3	fimo	nucleotide_motif	230012	230017	31.7	+	.	Name=PF3D7_0802100_Pf3D7_12_v3+;Alias=;ID=PF3D7_0802100-7-Pf3D7_12_v3;pvalue=0.000672;sequence=ACACAA;
Pf3D7_12_v3	fimo	nucleotide_motif	230010	230015	31.5	+	.	Name=PF3D7_0802100_Pf3D7_12_v3+;Alias=;ID=PF3D7_0802100-8-Pf3D7_12_v3;pvalue=0.000702;sequence=GTACAC;
Pf3D7_12_v3	fimo	nucleotide_motif	229607	229612	30	+	.	Name=PF3D7_0802100_Pf3D7_12_v3+;Alias=;ID=PF3D7_0802100-9-Pf3D7_12_v3;pvalue=0.001;sequence=ATACAC;
Pf3D7_12_v3	fimo	nucleotide_motif	230024	230029	30	+	.	Name=PF3D7_0802100_Pf3D7_12_v3+;Alias=;ID=PF3D7_0802100-10-Pf3D7_12_v3;pvalue=0.001;sequence=ATACAC;
Pf3D7_12_v3	fimo	nucleotide_motif	229806	229811	29.8	+	.	Name=PF3D7_0802100_Pf3D7_12_v3+;Alias=;ID=PF3D7_0802100-11-Pf3D7_12_v3;pvalue=0.00104;sequence=GAACGC;
Pf3D7_12_v3	fimo	nucleotide_motif	229337	229342	29	-	.	Name=PF3D7_0802100_Pf3D7_12_v3-;Alias=;ID=PF3D7_0802100-12-Pf3D7_12_v3;pvalue=0.00127;sequence=AAACAC;
Pf3D7_12_v3	fimo	nucleotide_motif	229605	229610	29	+	.	Name=PF3D7_0802100_Pf3D7_12_v3+;Alias=;ID=PF3D7_0802100-13-Pf3D7_12_v3;pvalue=0.00127;sequence=GCATAC;
Pf3D7_12_v3	fimo	nucleotide_motif	229596	229601	27	-	.	Name=PF3D7_0802100_Pf3D7_12_v3-;Alias=;ID=PF3D7_0802100-14-Pf3D7_12_v3;pvalue=0.00198;sequence=ACATGC;
Pf3D7_12_v3	fimo	nucleotide_motif	229187	229192	26.6	+	.	Name=PF3D7_0802100_Pf3D7_12_v3+;Alias=;ID=PF3D7_0802100-15-Pf3D7_12_v3;pvalue=0.00219;sequence=ACAAAC;
Pf3D7_12_v3	fimo	nucleotide_motif	229600	229605	26.4	-	.	Name=PF3D7_0802100_Pf3D7_12_v3-;Alias=;ID=PF3D7_0802100-16-Pf3D7_12_v3;pvalue=0.00228;sequence=CAACAC;
Pf3D7_12_v3	fimo	nucleotide_motif	229378	229383	25.7	+	.	Name=PF3D7_0802100_Pf3D7_12_v3+;Alias=;ID=PF3D7_0802100-17-Pf3D7_12_v3;pvalue=0.00268;sequence=TCACAT;
Pf3D7_12_v3	fimo	nucleotide_motif	229634	229639	25	+	.	Name=PF3D7_0802100_Pf3D7_12_v3+;Alias=;ID=PF3D7_0802100-18-Pf3D7_12_v3;pvalue=0.00319;sequence=ACACCA;
Pf3D7_12_v3	fimo	nucleotide_motif	236582	236587	53.2	-	.	Name=PF3D7_0802100_Pf3D7_12_v3-;Alias=;ID=PF3D7_0802100-1-Pf3D7_12_v3;pvalue=4.78e-06;sequence=GCACAC;
Pf3D7_12_v3	fimo	nucleotide_motif	236975	236980	35.3	-	.	Name=PF3D7_0802100_Pf3D7_12_v3-;Alias=;ID=PF3D7_0802100-2-Pf3D7_12_v3;pvalue=0.000296;sequence=AGACAC;
Pf3D7_12_v3	fimo	nucleotide_motif	236580	236585	31.7	-	.	Name=PF3D7_0802100_Pf3D7_12_v3-;Alias=;ID=PF3D7_0802100-3-Pf3D7_12_v3;pvalue=0.000672;sequence=ACACAA;
Pf3D7_12_v3	fimo	nucleotide_motif	236973	236978	31.7	-	.	Name=PF3D7_0802100_Pf3D7_12_v3-;Alias=;ID=PF3D7_0802100-4-Pf3D7_12_v3;pvalue=0.000672;sequence=ACACAA;
Pf3D7_12_v3	fimo	nucleotide_motif	237063	237068	29	-	.	Name=PF3D7_0802100_Pf3D7_12_v3-;Alias=;ID=PF3D7_0802100-5-Pf3D7_12_v3;pvalue=0.00127;sequence=AAACAC;
Pf3D7_12_v3	fimo	nucleotide_motif	237483	237488	27.6	-	.	Name=PF3D7_0802100_Pf3D7_12_v3-;Alias=;ID=PF3D7_0802100-6-Pf3D7_12_v3;pvalue=0.00172;sequence=ACATAC;
Pf3D7_12_v3	fimo	nucleotide_motif	237074	237079	26.6	-	.	Name=PF3D7_0802100_Pf3D7_12_v3-;Alias=;ID=PF3D7_0802100-7-Pf3D7_12_v3;pvalue=0.00219;sequence=ACAAAC;
Pf3D7_12_v3	fimo	nucleotide_motif	236584	236589	26.3	-	.	Name=PF3D7_0802100_Pf3D7_12_v3-;Alias=;ID=PF3D7_0802100-8-Pf3D7_12_v3;pvalue=0.00234;sequence=GAGCAC;
Pf3D7_12_v3	fimo	nucleotide_motif	237061	237066	25.3	-	.	Name=PF3D7_0802100_Pf3D7_12_v3-;Alias=;ID=PF3D7_0802100-9-Pf3D7_12_v3;pvalue=0.00296;sequence=ACACTA;
Pf3D7_12_v3	fimo	nucleotide_motif	241157	241162	53.2	-	.	Name=PF3D7_0802100_Pf3D7_12_v3-;Alias=;ID=PF3D7_0802100-1-Pf3D7_12_v3;pvalue=4.78e-06;sequence=GCACAC;
Pf3D7_12_v3	fimo	nucleotide_motif	240601	240606	44.1	+	.	Name=PF3D7_0802100_Pf3D7_12_v3+;Alias=;ID=PF3D7_0802100-2-Pf3D7_12_v3;pvalue=3.9e-05;sequence=ACACGC;
Pf3D7_12_v3	fimo	nucleotide_motif	240683	240688	36.8	-	.	Name=PF3D7_0802100_Pf3D7_12_v3-;Alias=;ID=PF3D7_0802100-3-Pf3D7_12_v3;pvalue=0.000207;sequence=GCACAT;
Pf3D7_12_v3	fimo	nucleotide_motif	241155	241160	33.1	-	.	Name=PF3D7_0802100_Pf3D7_12_v3-;Alias=;ID=PF3D7_0802100-4-Pf3D7_12_v3;pvalue=0.000484;sequence=ACACAT;
Pf3D7_12_v3	fimo	nucleotide_motif	241294	241299	33.1	+	.	Name=PF3D7_0802100_Pf3D7_12_v3+;Alias=;ID=PF3D7_0802100-5-Pf3D7_12_v3;pvalue=0.000484;sequence=ACACAT;
Pf3D7_12_v3	fimo	nucleotide_motif	240946	240951	33	+	.	Name=PF3D7_0802100_Pf3D7_12_v3+;Alias=;ID=PF3D7_0802100-6-Pf3D7_12_v3;pvalue=0.0005;sequence=AGACGC;
Pf3D7_12_v3	fimo	nucleotide_motif	241292	241297	31.5	+	.	Name=PF3D7_0802100_Pf3D7_12_v3+;Alias=;ID=PF3D7_0802100-7-Pf3D7_12_v3;pvalue=0.000702;sequence=GTACAC;
Pf3D7_12_v3	fimo	nucleotide_motif	240599	240604	30	+	.	Name=PF3D7_0802100_Pf3D7_12_v3+;Alias=;ID=PF3D7_0802100-8-Pf3D7_12_v3;pvalue=0.001;sequence=ATACAC;
Pf3D7_12_v3	fimo	nucleotide_motif	241272	241277	27.6	-	.	Name=PF3D7_0802100_Pf3D7_12_v3-;Alias=;ID=PF3D7_0802100-9-Pf3D7_12_v3;pvalue=0.00172;sequence=ACATAC;
Pf3D7_12_v3	fimo	nucleotide_motif	241276	241281	27.6	-	.	Name=PF3D7_0802100_Pf3D7_12_v3-;Alias=;ID=PF3D7_0802100-10-Pf3D7_12_v3;pvalue=0.00172;sequence=ACATAC;
Pf3D7_12_v3	fimo	nucleotide_motif	241280	241285	27.6	-	.	Name=PF3D7_0802100_Pf3D7_12_v3-;Alias=;ID=PF3D7_0802100-11-Pf3D7_12_v3;pvalue=0.00172;sequence=ACATAC;
Pf3D7_12_v3	fimo	nucleotide_motif	241442	241447	27.6	+	.	Name=PF3D7_0802100_Pf3D7_12_v3+;Alias=;ID=PF3D7_0802100-12-Pf3D7_12_v3;pvalue=0.00172;sequence=ACATAC;
Pf3D7_12_v3	fimo	nucleotide_motif	241446	241451	27.6	+	.	Name=PF3D7_0802100_Pf3D7_12_v3+;Alias=;ID=PF3D7_0802100-13-Pf3D7_12_v3;pvalue=0.00172;sequence=ACATAC;
Pf3D7_12_v3	fimo	nucleotide_motif	240603	240608	27.5	+	.	Name=PF3D7_0802100_Pf3D7_12_v3+;Alias=;ID=PF3D7_0802100-14-Pf3D7_12_v3;pvalue=0.00176;sequence=ACGCAT;
Pf3D7_12_v3	fimo	nucleotide_motif	240948	240953	27.3	+	.	Name=PF3D7_0802100_Pf3D7_12_v3+;Alias=;ID=PF3D7_0802100-15-Pf3D7_12_v3;pvalue=0.00186;sequence=ACGCAA;
Pf3D7_12_v3	fimo	nucleotide_motif	240605	240610	27	-	.	Name=PF3D7_0802100_Pf3D7_12_v3-;Alias=;ID=PF3D7_0802100-16-Pf3D7_12_v3;pvalue=0.00198;sequence=ACATGC;
Pf3D7_12_v3	fimo	nucleotide_motif	240685	240690	25	-	.	Name=PF3D7_0802100_Pf3D7_12_v3-;Alias=;ID=PF3D7_0802100-17-Pf3D7_12_v3;pvalue=0.00316;sequence=ATGCAC;
Pf3D7_12_v3	fimo	nucleotide_motif	241159	241164	25	-	.	Name=PF3D7_0802100_Pf3D7_12_v3-;Alias=;ID=PF3D7_0802100-18-Pf3D7_12_v3;pvalue=0.00316;sequence=ATGCAC;
Pf3D7_12_v3	fimo	nucleotide_motif	241109	241114	24.7	-	.	Name=PF3D7_0802100_Pf3D7_12_v3-;Alias=;ID=PF3D7_0802100-19-Pf3D7_12_v3;pvalue=0.00335;sequence=GTACAG;
Pf3D7_12_v3	fimo	nucleotide_motif	252512	252517	53.2	-	.	Name=PF3D7_0802100_Pf3D7_12_v3-;Alias=;ID=PF3D7_0802100-1-Pf3D7_12_v3;pvalue=4.78e-06;sequence=GCACAC;
Pf3D7_12_v3	fimo	nucleotide_motif	252692	252697	44.6	+	.	Name=PF3D7_0802100_Pf3D7_12_v3+;Alias=;ID=PF3D7_0802100-2-Pf3D7_12_v3;pvalue=3.43e-05;sequence=ACACAC;
Pf3D7_12_v3	fimo	nucleotide_motif	252514	252519	43	-	.	Name=PF3D7_0802100_Pf3D7_12_v3-;Alias=;ID=PF3D7_0802100-3-Pf3D7_12_v3;pvalue=5.03e-05;sequence=ACGCAC;
Pf3D7_12_v3	fimo	nucleotide_motif	252510	252515	38.1	-	.	Name=PF3D7_0802100_Pf3D7_12_v3-;Alias=;ID=PF3D7_0802100-4-Pf3D7_12_v3;pvalue=0.000154;sequence=ACACAG;
Pf3D7_12_v3	fimo	nucleotide_motif	252564	252569	33.1	-	.	Name=PF3D7_0802100_Pf3D7_12_v3-;Alias=;ID=PF3D7_0802100-5-Pf3D7_12_v3;pvalue=0.000484;sequence=ACACAT;
Pf3D7_12_v3	fimo	nucleotide_motif	252694	252699	33.1	+	.	Name=PF3D7_0802100_Pf3D7_12_v3+;Alias=;ID=PF3D7_0802100-6-Pf3D7_12_v3;pvalue=0.000484;sequence=ACACAT;
Pf3D7_12_v3	fimo	nucleotide_motif	252444	252449	31.5	+	.	Name=PF3D7_0802100_Pf3D7_12_v3+;Alias=;ID=PF3D7_0802100-7-Pf3D7_12_v3;pvalue=0.000702;sequence=GTACAC;
Pf3D7_12_v3	fimo	nucleotide_motif	252446	252451	31.3	+	.	Name=PF3D7_0802100_Pf3D7_12_v3+;Alias=;ID=PF3D7_0802100-8-Pf3D7_12_v3;pvalue=0.000735;sequence=ACACGT;
Pf3D7_12_v3	fimo	nucleotide_motif	252516	252521	30.8	-	.	Name=PF3D7_0802100_Pf3D7_12_v3-;Alias=;ID=PF3D7_0802100-9-Pf3D7_12_v3;pvalue=0.000823;sequence=GTACGC;
Pf3D7_12_v3	fimo	nucleotide_motif	252566	252571	30	-	.	Name=PF3D7_0802100_Pf3D7_12_v3-;Alias=;ID=PF3D7_0802100-10-Pf3D7_12_v3;pvalue=0.001;sequence=ATACAC;
Pf3D7_12_v3	fimo	nucleotide_motif	252690	252695	30	+	.	Name=PF3D7_0802100_Pf3D7_12_v3+;Alias=;ID=PF3D7_0802100-11-Pf3D7_12_v3;pvalue=0.001;sequence=ATACAC;
Pf3D7_12_v3	fimo	nucleotide_motif	252783	252788	30	+	.	Name=PF3D7_0802100_Pf3D7_12_v3+;Alias=;ID=PF3D7_0802100-12-Pf3D7_12_v3;pvalue=0.001;sequence=ATACAC;
Pf3D7_12_v3	fimo	nucleotide_motif	252985	252990	30	-	.	Name=PF3D7_0802100_Pf3D7_12_v3-;Alias=;ID=PF3D7_0802100-13-Pf3D7_12_v3;pvalue=0.001;sequence=ATACAC;
Pf3D7_12_v3	fimo	nucleotide_motif	252785	252790	28.8	+	.	Name=PF3D7_0802100_Pf3D7_12_v3+;Alias=;ID=PF3D7_0802100-14-Pf3D7_12_v3;pvalue=0.00133;sequence=ACACTG;
Pf3D7_12_v3	fimo	nucleotide_motif	252881	252886	28.5	+	.	Name=PF3D7_0802100_Pf3D7_12_v3+;Alias=;ID=PF3D7_0802100-15-Pf3D7_12_v3;pvalue=0.00143;sequence=CCACAA;
Pf3D7_12_v3	fimo	nucleotide_motif	252128	252133	28.2	+	.	Name=PF3D7_0802100_Pf3D7_12_v3+;Alias=;ID=PF3D7_0802100-16-Pf3D7_12_v3;pvalue=0.0015;sequence=AAACGC;
Pf3D7_12_v3	fimo	nucleotide_motif	252130	252135	27.5	+	.	Name=PF3D7_0802100_Pf3D7_12_v3+;Alias=;ID=PF3D7_0802100-17-Pf3D7_12_v3;pvalue=0.00176;sequence=ACGCAT;
Pf3D7_12_v3	fimo	nucleotide_motif	252788	252793	26.9	-	.	Name=PF3D7_0802100_Pf3D7_12_v3-;Alias=;ID=PF3D7_0802100-18-Pf3D7_12_v3;pvalue=0.00202;sequence=ACTCAG;
Pf3D7_12_v3	fimo	nucleotide_motif	252139	252144	26.4	+	.	Name=PF3D7_0802100_Pf3D7_12_v3+;Alias=;ID=PF3D7_0802100-19-Pf3D7_12_v3;pvalue=0.00229;sequence=ACGCGT;
Pf3D7_12_v3	fimo	nucleotide_motif	252139	252144	26.4	-	.	Name=PF3D7_0802100_Pf3D7_12_v3-;Alias=;ID=PF3D7_0802100-20-Pf3D7_12_v3;pvalue=0.00229;sequence=ACGCGT;
Pf3D7_12_v3	fimo	nucleotide_motif	252983	252988	26	-	.	Name=PF3D7_0802100_Pf3D7_12_v3-;Alias=;ID=PF3D7_0802100-21-Pf3D7_12_v3;pvalue=0.00251;sequence=ACACTT;
Pf3D7_12_v3	fimo	nucleotide_motif	253026	253031	26	-	.	Name=PF3D7_0802100_Pf3D7_12_v3-;Alias=;ID=PF3D7_0802100-22-Pf3D7_12_v3;pvalue=0.00251;sequence=ACACTT;
Pf3D7_12_v3	fimo	nucleotide_motif	252892	252897	25.6	+	.	Name=PF3D7_0802100_Pf3D7_12_v3+;Alias=;ID=PF3D7_0802100-23-Pf3D7_12_v3;pvalue=0.00277;sequence=ACAAGC;
Pf3D7_12_v3	fimo	nucleotide_motif	252277	252282	24.8	-	.	Name=PF3D7_0802100_Pf3D7_12_v3-;Alias=;ID=PF3D7_0802100-24-Pf3D7_12_v3;pvalue=0.00331;sequence=ACCCAT;
Pf3D7_12_v3	fimo	nucleotide_motif	252279	252284	24.8	-	.	Name=PF3D7_0802100_Pf3D7_12_v3-;Alias=;ID=PF3D7_0802100-25-Pf3D7_12_v3;pvalue=0.00331;sequence=GTACCC;
Pf3D7_12_v3	fimo	nucleotide_motif	251558	251563	33.1	+	.	Name=PF3D7_0802100_Pf3D7_12_v3+;Alias=;ID=PF3D7_0802100-1-Pf3D7_12_v3;pvalue=0.000484;sequence=ACACAT;
Pf3D7_12_v3	fimo	nucleotide_motif	251556	251561	30	+	.	Name=PF3D7_0802100_Pf3D7_12_v3+;Alias=;ID=PF3D7_0802100-2-Pf3D7_12_v3;pvalue=0.001;sequence=ATACAC;
Pf3D7_12_v3	fimo	nucleotide_motif	252238	252243	30	+	.	Name=PF3D7_0802100_Pf3D7_12_v3+;Alias=;ID=PF3D7_0802100-3-Pf3D7_12_v3;pvalue=0.001;sequence=ATACAC;
Pf3D7_12_v3	fimo	nucleotide_motif	252440	252445	30	-	.	Name=PF3D7_0802100_Pf3D7_12_v3-;Alias=;ID=PF3D7_0802100-4-Pf3D7_12_v3;pvalue=0.001;sequence=ATACAC;
Pf3D7_12_v3	fimo	nucleotide_motif	252052	252057	29	-	.	Name=PF3D7_0802100_Pf3D7_12_v3-;Alias=;ID=PF3D7_0802100-5-Pf3D7_12_v3;pvalue=0.00127;sequence=AAACAC;
Pf3D7_12_v3	fimo	nucleotide_motif	252438	252443	28.8	-	.	Name=PF3D7_0802100_Pf3D7_12_v3-;Alias=;ID=PF3D7_0802100-6-Pf3D7_12_v3;pvalue=0.00133;sequence=ACACTG;
Pf3D7_12_v3	fimo	nucleotide_motif	252342	252347	28.5	-	.	Name=PF3D7_0802100_Pf3D7_12_v3-;Alias=;ID=PF3D7_0802100-7-Pf3D7_12_v3;pvalue=0.00143;sequence=CCACAA;
Pf3D7_12_v3	fimo	nucleotide_motif	251732	251737	28.4	-	.	Name=PF3D7_0802100_Pf3D7_12_v3-;Alias=;ID=PF3D7_0802100-8-Pf3D7_12_v3;pvalue=0.00145;sequence=GCTCTC;
Pf3D7_12_v3	fimo	nucleotide_motif	251736	251741	27	+	.	Name=PF3D7_0802100_Pf3D7_12_v3+;Alias=;ID=PF3D7_0802100-9-Pf3D7_12_v3;pvalue=0.00198;sequence=GCACTA;
Pf3D7_12_v3	fimo	nucleotide_motif	252435	252440	26.9	+	.	Name=PF3D7_0802100_Pf3D7_12_v3+;Alias=;ID=PF3D7_0802100-10-Pf3D7_12_v3;pvalue=0.00202;sequence=ACTCAG;
Pf3D7_12_v3	fimo	nucleotide_motif	251734	251739	26.3	+	.	Name=PF3D7_0802100_Pf3D7_12_v3+;Alias=;ID=PF3D7_0802100-11-Pf3D7_12_v3;pvalue=0.00234;sequence=GAGCAC;
Pf3D7_12_v3	fimo	nucleotide_motif	252050	252055	26	-	.	Name=PF3D7_0802100_Pf3D7_12_v3-;Alias=;ID=PF3D7_0802100-12-Pf3D7_12_v3;pvalue=0.00251;sequence=ACACTT;
Pf3D7_12_v3	fimo	nucleotide_motif	252197	252202	26	+	.	Name=PF3D7_0802100_Pf3D7_12_v3+;Alias=;ID=PF3D7_0802100-13-Pf3D7_12_v3;pvalue=0.00251;sequence=ACACTT;
Pf3D7_12_v3	fimo	nucleotide_motif	252240	252245	26	+	.	Name=PF3D7_0802100_Pf3D7_12_v3+;Alias=;ID=PF3D7_0802100-14-Pf3D7_12_v3;pvalue=0.00251;sequence=ACACTT;
Pf3D7_12_v3	fimo	nucleotide_motif	252331	252336	25.6	-	.	Name=PF3D7_0802100_Pf3D7_12_v3-;Alias=;ID=PF3D7_0802100-15-Pf3D7_12_v3;pvalue=0.00277;sequence=ACAAGC;
Pf3D7_12_v3	fimo	nucleotide_motif	254536	254541	44.6	-	.	Name=PF3D7_0802100_Pf3D7_12_v3-;Alias=;ID=PF3D7_0802100-1-Pf3D7_12_v3;pvalue=3.43e-05;sequence=ACACAC;
Pf3D7_12_v3	fimo	nucleotide_motif	254617	254622	39.2	-	.	Name=PF3D7_0802100_Pf3D7_12_v3-;Alias=;ID=PF3D7_0802100-2-Pf3D7_12_v3;pvalue=0.00012;sequence=TCACAC;
Pf3D7_12_v3	fimo	nucleotide_motif	254504	254509	33.1	-	.	Name=PF3D7_0802100_Pf3D7_12_v3-;Alias=;ID=PF3D7_0802100-3-Pf3D7_12_v3;pvalue=0.000484;sequence=ACACAT;
Pf3D7_12_v3	fimo	nucleotide_motif	254534	254539	33.1	-	.	Name=PF3D7_0802100_Pf3D7_12_v3-;Alias=;ID=PF3D7_0802100-4-Pf3D7_12_v3;pvalue=0.000484;sequence=ACACAT;
Pf3D7_12_v3	fimo	nucleotide_motif	254538	254543	30	-	.	Name=PF3D7_0802100_Pf3D7_12_v3-;Alias=;ID=PF3D7_0802100-5-Pf3D7_12_v3;pvalue=0.001;sequence=ATACAC;
Pf3D7_12_v3	fimo	nucleotide_motif	254806	254811	30	+	.	Name=PF3D7_0802100_Pf3D7_12_v3+;Alias=;ID=PF3D7_0802100-6-Pf3D7_12_v3;pvalue=0.001;sequence=ATACAC;
Pf3D7_12_v3	fimo	nucleotide_motif	254772	254777	29.7	-	.	Name=PF3D7_0802100_Pf3D7_12_v3-;Alias=;ID=PF3D7_0802100-7-Pf3D7_12_v3;pvalue=0.00107;sequence=CCACAT;
Pf3D7_12_v3	fimo	nucleotide_motif	254777	254782	28.4	-	.	Name=PF3D7_0802100_Pf3D7_12_v3-;Alias=;ID=PF3D7_0802100-8-Pf3D7_12_v3;pvalue=0.00146;sequence=TCCCAC;
Pf3D7_12_v3	fimo	nucleotide_motif	254949	254954	27.2	-	.	Name=PF3D7_0802100_Pf3D7_12_v3-;Alias=;ID=PF3D7_0802100-9-Pf3D7_12_v3;pvalue=0.00192;sequence=TCTCAC;
Pf3D7_12_v3	fimo	nucleotide_motif	254506	254511	26.4	-	.	Name=PF3D7_0802100_Pf3D7_12_v3-;Alias=;ID=PF3D7_0802100-10-Pf3D7_12_v3;pvalue=0.00228;sequence=CAACAC;
Pf3D7_12_v3	fimo	nucleotide_motif	254957	254962	25.7	+	.	Name=PF3D7_0802100_Pf3D7_12_v3+;Alias=;ID=PF3D7_0802100-11-Pf3D7_12_v3;pvalue=0.00268;sequence=TCACAT;
Pf3D7_12_v3	fimo	nucleotide_motif	254615	254620	25.3	-	.	Name=PF3D7_0802100_Pf3D7_12_v3-;Alias=;ID=PF3D7_0802100-12-Pf3D7_12_v3;pvalue=0.00296;sequence=ACACTA;
Pf3D7_12_v3	fimo	nucleotide_motif	254808	254813	25.3	+	.	Name=PF3D7_0802100_Pf3D7_12_v3+;Alias=;ID=PF3D7_0802100-13-Pf3D7_12_v3;pvalue=0.00296;sequence=ACACTA;
Pf3D7_12_v3	fimo	nucleotide_motif	254947	254952	25	-	.	Name=PF3D7_0802100_Pf3D7_12_v3-;Alias=;ID=PF3D7_0802100-14-Pf3D7_12_v3;pvalue=0.00316;sequence=TCACAA;
Pf3D7_12_v3	fimo	nucleotide_motif	254657	254662	24.8	-	.	Name=PF3D7_0802100_Pf3D7_12_v3-;Alias=;ID=PF3D7_0802100-15-Pf3D7_12_v3;pvalue=0.00331;sequence=ACCCAT;
Pf3D7_12_v3	fimo	nucleotide_motif	268495	268500	30	-	.	Name=PF3D7_0802100_Pf3D7_12_v3-;Alias=;ID=PF3D7_0802100-1-Pf3D7_12_v3;pvalue=0.001;sequence=ATACAC;
Pf3D7_12_v3	fimo	nucleotide_motif	268354	268359	25.7	-	.	Name=PF3D7_0802100_Pf3D7_12_v3-;Alias=;ID=PF3D7_0802100-2-Pf3D7_12_v3;pvalue=0.00268;sequence=TCACAT;
Pf3D7_12_v3	fimo	nucleotide_motif	268493	268498	25	-	.	Name=PF3D7_0802100_Pf3D7_12_v3-;Alias=;ID=PF3D7_0802100-3-Pf3D7_12_v3;pvalue=0.00319;sequence=ACACCA;
Pf3D7_12_v3	fimo	nucleotide_motif	268200	268205	24.7	+	.	Name=PF3D7_0802100_Pf3D7_12_v3+;Alias=;ID=PF3D7_0802100-4-Pf3D7_12_v3;pvalue=0.00339;sequence=GCAGAG;
Pf3D7_12_v3	fimo	nucleotide_motif	272203	272208	44.6	-	.	Name=PF3D7_0802100_Pf3D7_12_v3-;Alias=;ID=PF3D7_0802100-1-Pf3D7_12_v3;pvalue=3.43e-05;sequence=ACACAC;
Pf3D7_12_v3	fimo	nucleotide_motif	272236	272241	44.6	-	.	Name=PF3D7_0802100_Pf3D7_12_v3-;Alias=;ID=PF3D7_0802100-2-Pf3D7_12_v3;pvalue=3.43e-05;sequence=ACACAC;
Pf3D7_12_v3	fimo	nucleotide_motif	272689	272694	40.4	+	.	Name=PF3D7_0802100_Pf3D7_12_v3+;Alias=;ID=PF3D7_0802100-3-Pf3D7_12_v3;pvalue=9.17e-05;sequence=ACACTC;
Pf3D7_12_v3	fimo	nucleotide_motif	272731	272736	37.6	-	.	Name=PF3D7_0802100_Pf3D7_12_v3-;Alias=;ID=PF3D7_0802100-4-Pf3D7_12_v3;pvalue=0.000174;sequence=GGACAC;
Pf3D7_12_v3	fimo	nucleotide_motif	272563	272568	35.7	-	.	Name=PF3D7_0802100_Pf3D7_12_v3-;Alias=;ID=PF3D7_0802100-5-Pf3D7_12_v3;pvalue=0.000267;sequence=GCACAA;
Pf3D7_12_v3	fimo	nucleotide_motif	272729	272734	33.1	-	.	Name=PF3D7_0802100_Pf3D7_12_v3-;Alias=;ID=PF3D7_0802100-6-Pf3D7_12_v3;pvalue=0.000484;sequence=ACACAT;
Pf3D7_12_v3	fimo	nucleotide_motif	272205	272210	30	-	.	Name=PF3D7_0802100_Pf3D7_12_v3-;Alias=;ID=PF3D7_0802100-7-Pf3D7_12_v3;pvalue=0.001;sequence=ATACAC;
Pf3D7_12_v3	fimo	nucleotide_motif	272895	272900	28.4	+	.	Name=PF3D7_0802100_Pf3D7_12_v3+;Alias=;ID=PF3D7_0802100-8-Pf3D7_12_v3;pvalue=0.00145;sequence=ACCCTC;
Pf3D7_12_v3	fimo	nucleotide_motif	272912	272917	28.2	+	.	Name=PF3D7_0802100_Pf3D7_12_v3+;Alias=;ID=PF3D7_0802100-9-Pf3D7_12_v3;pvalue=0.0015;sequence=GCATGC;
Pf3D7_12_v3	fimo	nucleotide_motif	272912	272917	28.2	-	.	Name=PF3D7_0802100_Pf3D7_12_v3-;Alias=;ID=PF3D7_0802100-10-Pf3D7_12_v3;pvalue=0.0015;sequence=GCATGC;
Pf3D7_12_v3	fimo	nucleotide_motif	272579	272584	27.6	+	.	Name=PF3D7_0802100_Pf3D7_12_v3+;Alias=;ID=PF3D7_0802100-11-Pf3D7_12_v3;pvalue=0.00173;sequence=GGACAG;
Pf3D7_12_v3	fimo	nucleotide_motif	272555	272560	27.5	+	.	Name=PF3D7_0802100_Pf3D7_12_v3+;Alias=;ID=PF3D7_0802100-12-Pf3D7_12_v3;pvalue=0.00179;sequence=GCACCT;
Pf3D7_12_v3	fimo	nucleotide_motif	272691	272696	26.9	+	.	Name=PF3D7_0802100_Pf3D7_12_v3+;Alias=;ID=PF3D7_0802100-13-Pf3D7_12_v3;pvalue=0.00202;sequence=ACTCAG;
Pf3D7_12_v3	fimo	nucleotide_motif	272234	272239	26	-	.	Name=PF3D7_0802100_Pf3D7_12_v3-;Alias=;ID=PF3D7_0802100-14-Pf3D7_12_v3;pvalue=0.00251;sequence=ACACTT;
Pf3D7_12_v3	fimo	nucleotide_motif	272201	272206	25.6	-	.	Name=PF3D7_0802100_Pf3D7_12_v3-;Alias=;ID=PF3D7_0802100-15-Pf3D7_12_v3;pvalue=0.00272;sequence=ACACCT;
Pf3D7_12_v3	fimo	nucleotide_motif	272553	272558	25.6	+	.	Name=PF3D7_0802100_Pf3D7_12_v3+;Alias=;ID=PF3D7_0802100-16-Pf3D7_12_v3;pvalue=0.00278;sequence=CGGCAC;
Pf3D7_12_v3	fimo	nucleotide_motif	272565	272570	25	-	.	Name=PF3D7_0802100_Pf3D7_12_v3-;Alias=;ID=PF3D7_0802100-17-Pf3D7_12_v3;pvalue=0.00316;sequence=ATGCAC;
Pf3D7_12_v3	fimo	nucleotide_motif	272590	272595	24.8	-	.	Name=PF3D7_0802100_Pf3D7_12_v3-;Alias=;ID=PF3D7_0802100-18-Pf3D7_12_v3;pvalue=0.00331;sequence=ACCCAT;
Pf3D7_12_v3	fimo	nucleotide_motif	272884	272889	24.8	-	.	Name=PF3D7_0802100_Pf3D7_12_v3-;Alias=;ID=PF3D7_0802100-19-Pf3D7_12_v3;pvalue=0.00331;sequence=ACCCAT;
Pf3D7_12_v3	fimo	nucleotide_motif	275685	275690	44.6	+	.	Name=PF3D7_0802100_Pf3D7_12_v3+;Alias=;ID=PF3D7_0802100-1-Pf3D7_12_v3;pvalue=3.43e-05;sequence=ACACAC;
Pf3D7_12_v3	fimo	nucleotide_motif	275186	275191	38.1	+	.	Name=PF3D7_0802100_Pf3D7_12_v3+;Alias=;ID=PF3D7_0802100-2-Pf3D7_12_v3;pvalue=0.000154;sequence=ACACAG;
Pf3D7_12_v3	fimo	nucleotide_motif	275184	275189	37.6	+	.	Name=PF3D7_0802100_Pf3D7_12_v3+;Alias=;ID=PF3D7_0802100-3-Pf3D7_12_v3;pvalue=0.000174;sequence=GGACAC;
Pf3D7_12_v3	fimo	nucleotide_motif	275240	275245	36.8	+	.	Name=PF3D7_0802100_Pf3D7_12_v3+;Alias=;ID=PF3D7_0802100-4-Pf3D7_12_v3;pvalue=0.000207;sequence=GCACAT;
Pf3D7_12_v3	fimo	nucleotide_motif	275812	275817	36.8	-	.	Name=PF3D7_0802100_Pf3D7_12_v3-;Alias=;ID=PF3D7_0802100-5-Pf3D7_12_v3;pvalue=0.000207;sequence=GCACAT;
Pf3D7_12_v3	fimo	nucleotide_motif	275497	275502	35.1	+	.	Name=PF3D7_0802100_Pf3D7_12_v3+;Alias=;ID=PF3D7_0802100-6-Pf3D7_12_v3;pvalue=0.000311;sequence=GCACGT;
Pf3D7_12_v3	fimo	nucleotide_motif	275561	275566	33.1	-	.	Name=PF3D7_0802100_Pf3D7_12_v3-;Alias=;ID=PF3D7_0802100-7-Pf3D7_12_v3;pvalue=0.000484;sequence=ACACAT;
Pf3D7_12_v3	fimo	nucleotide_motif	275156	275161	31.7	+	.	Name=PF3D7_0802100_Pf3D7_12_v3+;Alias=;ID=PF3D7_0802100-8-Pf3D7_12_v3;pvalue=0.000672;sequence=ACACAA;
Pf3D7_12_v3	fimo	nucleotide_motif	275687	275692	31.7	+	.	Name=PF3D7_0802100_Pf3D7_12_v3+;Alias=;ID=PF3D7_0802100-9-Pf3D7_12_v3;pvalue=0.000672;sequence=ACACAA;
Pf3D7_12_v3	fimo	nucleotide_motif	275154	275159	31.1	+	.	Name=PF3D7_0802100_Pf3D7_12_v3+;Alias=;ID=PF3D7_0802100-10-Pf3D7_12_v3;pvalue=0.000774;sequence=GAACAC;
Pf3D7_12_v3	fimo	nucleotide_motif	275563	275568	30	-	.	Name=PF3D7_0802100_Pf3D7_12_v3-;Alias=;ID=PF3D7_0802100-11-Pf3D7_12_v3;pvalue=0.001;sequence=ATACAC;
Pf3D7_12_v3	fimo	nucleotide_motif	275723	275728	29.7	-	.	Name=PF3D7_0802100_Pf3D7_12_v3-;Alias=;ID=PF3D7_0802100-12-Pf3D7_12_v3;pvalue=0.00107;sequence=CCACAT;
Pf3D7_12_v3	fimo	nucleotide_motif	275035	275040	27.6	-	.	Name=PF3D7_0802100_Pf3D7_12_v3-;Alias=;ID=PF3D7_0802100-13-Pf3D7_12_v3;pvalue=0.00172;sequence=ACATAC;
Pf3D7_12_v3	fimo	nucleotide_motif	275683	275688	27.4	+	.	Name=PF3D7_0802100_Pf3D7_12_v3+;Alias=;ID=PF3D7_0802100-14-Pf3D7_12_v3;pvalue=0.00182;sequence=CTACAC;
Pf3D7_12_v3	fimo	nucleotide_motif	275692	275697	27.3	+	.	Name=PF3D7_0802100_Pf3D7_12_v3+;Alias=;ID=PF3D7_0802100-15-Pf3D7_12_v3;pvalue=0.00186;sequence=ACGCAA;
Pf3D7_12_v3	fimo	nucleotide_motif	275690	275695	25.6	+	.	Name=PF3D7_0802100_Pf3D7_12_v3+;Alias=;ID=PF3D7_0802100-16-Pf3D7_12_v3;pvalue=0.00278;sequence=CAACGC;
Pf3D7_12_v3	fimo	nucleotide_motif	275957	275962	25.3	+	.	Name=PF3D7_0802100_Pf3D7_12_v3+;Alias=;ID=PF3D7_0802100-17-Pf3D7_12_v3;pvalue=0.00296;sequence=ACACTA;
Pf3D7_12_v3	fimo	nucleotide_motif	275238	275243	25	+	.	Name=PF3D7_0802100_Pf3D7_12_v3+;Alias=;ID=PF3D7_0802100-18-Pf3D7_12_v3;pvalue=0.00316;sequence=ATGCAC;
Pf3D7_12_v3	fimo	nucleotide_motif	275495	275500	25	+	.	Name=PF3D7_0802100_Pf3D7_12_v3+;Alias=;ID=PF3D7_0802100-19-Pf3D7_12_v3;pvalue=0.00316;sequence=ATGCAC;
Pf3D7_12_v3	fimo	nucleotide_motif	275814	275819	25	-	.	Name=PF3D7_0802100_Pf3D7_12_v3-;Alias=;ID=PF3D7_0802100-20-Pf3D7_12_v3;pvalue=0.00316;sequence=ATGCAC;
Pf3D7_12_v3	fimo	nucleotide_motif	275499	275504	24.7	-	.	Name=PF3D7_0802100_Pf3D7_12_v3-;Alias=;ID=PF3D7_0802100-21-Pf3D7_12_v3;pvalue=0.00338;sequence=TCACGT;
Pf3D7_12_v3	fimo	nucleotide_motif	281037	281042	44.6	-	.	Name=PF3D7_0802100_Pf3D7_12_v3-;Alias=;ID=PF3D7_0802100-1-Pf3D7_12_v3;pvalue=3.43e-05;sequence=ACACAC;
Pf3D7_12_v3	fimo	nucleotide_motif	280787	280792	33.1	+	.	Name=PF3D7_0802100_Pf3D7_12_v3+;Alias=;ID=PF3D7_0802100-2-Pf3D7_12_v3;pvalue=0.000484;sequence=ACACAT;
Pf3D7_12_v3	fimo	nucleotide_motif	281145	281150	33.1	+	.	Name=PF3D7_0802100_Pf3D7_12_v3+;Alias=;ID=PF3D7_0802100-3-Pf3D7_12_v3;pvalue=0.000484;sequence=ACACAT;
Pf3D7_12_v3	fimo	nucleotide_motif	281288	281293	33.1	-	.	Name=PF3D7_0802100_Pf3D7_12_v3-;Alias=;ID=PF3D7_0802100-4-Pf3D7_12_v3;pvalue=0.000484;sequence=ACACAT;
Pf3D7_12_v3	fimo	nucleotide_motif	281430	281435	33.1	-	.	Name=PF3D7_0802100_Pf3D7_12_v3-;Alias=;ID=PF3D7_0802100-5-Pf3D7_12_v3;pvalue=0.000484;sequence=ACACAT;
Pf3D7_12_v3	fimo	nucleotide_motif	281130	281135	31.7	-	.	Name=PF3D7_0802100_Pf3D7_12_v3-;Alias=;ID=PF3D7_0802100-6-Pf3D7_12_v3;pvalue=0.000672;sequence=ACACAA;
Pf3D7_12_v3	fimo	nucleotide_motif	281035	281040	31.3	-	.	Name=PF3D7_0802100_Pf3D7_12_v3-;Alias=;ID=PF3D7_0802100-7-Pf3D7_12_v3;pvalue=0.000735;sequence=ACACGT;
Pf3D7_12_v3	fimo	nucleotide_motif	280785	280790	30	+	.	Name=PF3D7_0802100_Pf3D7_12_v3+;Alias=;ID=PF3D7_0802100-8-Pf3D7_12_v3;pvalue=0.001;sequence=ATACAC;
Pf3D7_12_v3	fimo	nucleotide_motif	281039	281044	30	-	.	Name=PF3D7_0802100_Pf3D7_12_v3-;Alias=;ID=PF3D7_0802100-9-Pf3D7_12_v3;pvalue=0.001;sequence=ATACAC;
Pf3D7_12_v3	fimo	nucleotide_motif	281132	281137	30	-	.	Name=PF3D7_0802100_Pf3D7_12_v3-;Alias=;ID=PF3D7_0802100-10-Pf3D7_12_v3;pvalue=0.001;sequence=ATACAC;
Pf3D7_12_v3	fimo	nucleotide_motif	281147	281152	27.6	+	.	Name=PF3D7_0802100_Pf3D7_12_v3+;Alias=;ID=PF3D7_0802100-11-Pf3D7_12_v3;pvalue=0.00172;sequence=ACATAC;
Pf3D7_12_v3	fimo	nucleotide_motif	290530	290535	53.2	-	.	Name=PF3D7_0802100_Pf3D7_12_v3-;Alias=;ID=PF3D7_0802100-1-Pf3D7_12_v3;pvalue=4.78e-06;sequence=GCACAC;
Pf3D7_12_v3	fimo	nucleotide_motif	290076	290081	36.8	-	.	Name=PF3D7_0802100_Pf3D7_12_v3-;Alias=;ID=PF3D7_0802100-2-Pf3D7_12_v3;pvalue=0.000207;sequence=GCACAT;
Pf3D7_12_v3	fimo	nucleotide_motif	290336	290341	35.7	+	.	Name=PF3D7_0802100_Pf3D7_12_v3+;Alias=;ID=PF3D7_0802100-3-Pf3D7_12_v3;pvalue=0.000267;sequence=GCACAA;
Pf3D7_12_v3	fimo	nucleotide_motif	289838	289843	33.1	+	.	Name=PF3D7_0802100_Pf3D7_12_v3+;Alias=;ID=PF3D7_0802100-4-Pf3D7_12_v3;pvalue=0.000484;sequence=ACACAT;
Pf3D7_12_v3	fimo	nucleotide_motif	290134	290139	31.7	-	.	Name=PF3D7_0802100_Pf3D7_12_v3-;Alias=;ID=PF3D7_0802100-5-Pf3D7_12_v3;pvalue=0.000672;sequence=ACACAA;
Pf3D7_12_v3	fimo	nucleotide_motif	289836	289841	30.8	+	.	Name=PF3D7_0802100_Pf3D7_12_v3+;Alias=;ID=PF3D7_0802100-6-Pf3D7_12_v3;pvalue=0.000828;sequence=CGACAC;
Pf3D7_12_v3	fimo	nucleotide_motif	290136	290141	30	-	.	Name=PF3D7_0802100_Pf3D7_12_v3-;Alias=;ID=PF3D7_0802100-7-Pf3D7_12_v3;pvalue=0.001;sequence=ATACAC;
Pf3D7_12_v3	fimo	nucleotide_motif	290358	290363	30	+	.	Name=PF3D7_0802100_Pf3D7_12_v3+;Alias=;ID=PF3D7_0802100-8-Pf3D7_12_v3;pvalue=0.001;sequence=ATACAC;
Pf3D7_12_v3	fimo	nucleotide_motif	290275	290280	29.9	-	.	Name=PF3D7_0802100_Pf3D7_12_v3-;Alias=;ID=PF3D7_0802100-9-Pf3D7_12_v3;pvalue=0.00103;sequence=ACAGAC;
Pf3D7_12_v3	fimo	nucleotide_motif	289698	289703	29.7	-	.	Name=PF3D7_0802100_Pf3D7_12_v3-;Alias=;ID=PF3D7_0802100-10-Pf3D7_12_v3;pvalue=0.00107;sequence=CCACAT;
Pf3D7_12_v3	fimo	nucleotide_motif	290464	290469	27.6	+	.	Name=PF3D7_0802100_Pf3D7_12_v3+;Alias=;ID=PF3D7_0802100-11-Pf3D7_12_v3;pvalue=0.00172;sequence=ACATAC;
Pf3D7_12_v3	fimo	nucleotide_motif	290082	290087	26.4	-	.	Name=PF3D7_0802100_Pf3D7_12_v3-;Alias=;ID=PF3D7_0802100-12-Pf3D7_12_v3;pvalue=0.00229;sequence=GCCCAT;
Pf3D7_12_v3	fimo	nucleotide_motif	290360	290365	26	+	.	Name=PF3D7_0802100_Pf3D7_12_v3+;Alias=;ID=PF3D7_0802100-13-Pf3D7_12_v3;pvalue=0.00251;sequence=ACACTT;
Pf3D7_12_v3	fimo	nucleotide_motif	290528	290533	26	-	.	Name=PF3D7_0802100_Pf3D7_12_v3-;Alias=;ID=PF3D7_0802100-14-Pf3D7_12_v3;pvalue=0.00251;sequence=ACACTT;
Pf3D7_12_v3	fimo	nucleotide_motif	289946	289951	25.7	+	.	Name=PF3D7_0802100_Pf3D7_12_v3+;Alias=;ID=PF3D7_0802100-15-Pf3D7_12_v3;pvalue=0.00268;sequence=TCACAT;
Pf3D7_12_v3	fimo	nucleotide_motif	290078	290083	25	-	.	Name=PF3D7_0802100_Pf3D7_12_v3-;Alias=;ID=PF3D7_0802100-16-Pf3D7_12_v3;pvalue=0.00316;sequence=ATGCAC;
Pf3D7_12_v3	fimo	nucleotide_motif	290138	290143	24.9	-	.	Name=PF3D7_0802100_Pf3D7_12_v3-;Alias=;ID=PF3D7_0802100-17-Pf3D7_12_v3;pvalue=0.00325;sequence=CCATAC;
Pf3D7_12_v3	fimo	nucleotide_motif	289701	289706	53.2	+	.	Name=PF3D7_0802100_Pf3D7_12_v3+;Alias=;ID=PF3D7_0802100-1-Pf3D7_12_v3;pvalue=4.78e-06;sequence=GCACAC;
Pf3D7_12_v3	fimo	nucleotide_motif	290155	290160	36.8	+	.	Name=PF3D7_0802100_Pf3D7_12_v3+;Alias=;ID=PF3D7_0802100-2-Pf3D7_12_v3;pvalue=0.000207;sequence=GCACAT;
Pf3D7_12_v3	fimo	nucleotide_motif	289895	289900	35.7	-	.	Name=PF3D7_0802100_Pf3D7_12_v3-;Alias=;ID=PF3D7_0802100-3-Pf3D7_12_v3;pvalue=0.000267;sequence=GCACAA;
Pf3D7_12_v3	fimo	nucleotide_motif	289282	289287	33	-	.	Name=PF3D7_0802100_Pf3D7_12_v3-;Alias=;ID=PF3D7_0802100-4-Pf3D7_12_v3;pvalue=0.0005;sequence=AGACGC;
Pf3D7_12_v3	fimo	nucleotide_motif	290097	290102	31.7	+	.	Name=PF3D7_0802100_Pf3D7_12_v3+;Alias=;ID=PF3D7_0802100-5-Pf3D7_12_v3;pvalue=0.000672;sequence=ACACAA;
Pf3D7_12_v3	fimo	nucleotide_motif	289873	289878	30	-	.	Name=PF3D7_0802100_Pf3D7_12_v3-;Alias=;ID=PF3D7_0802100-6-Pf3D7_12_v3;pvalue=0.001;sequence=ATACAC;
Pf3D7_12_v3	fimo	nucleotide_motif	290095	290100	30	+	.	Name=PF3D7_0802100_Pf3D7_12_v3+;Alias=;ID=PF3D7_0802100-7-Pf3D7_12_v3;pvalue=0.001;sequence=ATACAC;
Pf3D7_12_v3	fimo	nucleotide_motif	289956	289961	29.9	+	.	Name=PF3D7_0802100_Pf3D7_12_v3+;Alias=;ID=PF3D7_0802100-8-Pf3D7_12_v3;pvalue=0.00103;sequence=ACAGAC;
Pf3D7_12_v3	fimo	nucleotide_motif	289476	289481	29	-	.	Name=PF3D7_0802100_Pf3D7_12_v3-;Alias=;ID=PF3D7_0802100-9-Pf3D7_12_v3;pvalue=0.00127;sequence=GCATAC;
Pf3D7_12_v3	fimo	nucleotide_motif	289767	289772	27.6	-	.	Name=PF3D7_0802100_Pf3D7_12_v3-;Alias=;ID=PF3D7_0802100-10-Pf3D7_12_v3;pvalue=0.00172;sequence=ACATAC;
Pf3D7_12_v3	fimo	nucleotide_motif	289351	289356	27.4	-	.	Name=PF3D7_0802100_Pf3D7_12_v3-;Alias=;ID=PF3D7_0802100-11-Pf3D7_12_v3;pvalue=0.00182;sequence=TCCCGC;
Pf3D7_12_v3	fimo	nucleotide_motif	289280	289285	27.3	-	.	Name=PF3D7_0802100_Pf3D7_12_v3-;Alias=;ID=PF3D7_0802100-12-Pf3D7_12_v3;pvalue=0.00186;sequence=ACGCAA;
Pf3D7_12_v3	fimo	nucleotide_motif	290149	290154	26.4	+	.	Name=PF3D7_0802100_Pf3D7_12_v3+;Alias=;ID=PF3D7_0802100-13-Pf3D7_12_v3;pvalue=0.00229;sequence=GCCCAT;
Pf3D7_12_v3	fimo	nucleotide_motif	289703	289708	26	+	.	Name=PF3D7_0802100_Pf3D7_12_v3+;Alias=;ID=PF3D7_0802100-14-Pf3D7_12_v3;pvalue=0.00251;sequence=ACACTT;
Pf3D7_12_v3	fimo	nucleotide_motif	289871	289876	26	-	.	Name=PF3D7_0802100_Pf3D7_12_v3-;Alias=;ID=PF3D7_0802100-15-Pf3D7_12_v3;pvalue=0.00251;sequence=ACACTT;
Pf3D7_12_v3	fimo	nucleotide_motif	290153	290158	25	+	.	Name=PF3D7_0802100_Pf3D7_12_v3+;Alias=;ID=PF3D7_0802100-16-Pf3D7_12_v3;pvalue=0.00316;sequence=ATGCAC;
Pf3D7_12_v3	fimo	nucleotide_motif	290093	290098	24.9	+	.	Name=PF3D7_0802100_Pf3D7_12_v3+;Alias=;ID=PF3D7_0802100-17-Pf3D7_12_v3;pvalue=0.00325;sequence=CCATAC;
Pf3D7_12_v3	fimo	nucleotide_motif	289349	289354	24.7	-	.	Name=PF3D7_0802100_Pf3D7_12_v3-;Alias=;ID=PF3D7_0802100-18-Pf3D7_12_v3;pvalue=0.00339;sequence=CCGCAT;
Pf3D7_12_v3	fimo	nucleotide_motif	291933	291938	33.1	-	.	Name=PF3D7_0802100_Pf3D7_12_v3-;Alias=;ID=PF3D7_0802100-1-Pf3D7_12_v3;pvalue=0.000484;sequence=ACACAT;
Pf3D7_12_v3	fimo	nucleotide_motif	292200	292205	31.5	-	.	Name=PF3D7_0802100_Pf3D7_12_v3-;Alias=;ID=PF3D7_0802100-2-Pf3D7_12_v3;pvalue=0.000702;sequence=GTACAC;
Pf3D7_12_v3	fimo	nucleotide_motif	292198	292203	31.3	-	.	Name=PF3D7_0802100_Pf3D7_12_v3-;Alias=;ID=PF3D7_0802100-3-Pf3D7_12_v3;pvalue=0.000735;sequence=ACACGT;
Pf3D7_12_v3	fimo	nucleotide_motif	291935	291940	30	-	.	Name=PF3D7_0802100_Pf3D7_12_v3-;Alias=;ID=PF3D7_0802100-4-Pf3D7_12_v3;pvalue=0.001;sequence=ATACAC;
Pf3D7_12_v3	fimo	nucleotide_motif	292008	292013	27.6	+	.	Name=PF3D7_0802100_Pf3D7_12_v3+;Alias=;ID=PF3D7_0802100-5-Pf3D7_12_v3;pvalue=0.00172;sequence=ACATAC;
Pf3D7_12_v3	fimo	nucleotide_motif	292204	292209	27.6	+	.	Name=PF3D7_0802100_Pf3D7_12_v3+;Alias=;ID=PF3D7_0802100-6-Pf3D7_12_v3;pvalue=0.00172;sequence=ACATAC;
Pf3D7_12_v3	fimo	nucleotide_motif	292227	292232	27.5	-	.	Name=PF3D7_0802100_Pf3D7_12_v3-;Alias=;ID=PF3D7_0802100-7-Pf3D7_12_v3;pvalue=0.00179;sequence=GCACCT;
Pf3D7_12_v3	fimo	nucleotide_motif	291532	291537	27.4	+	.	Name=PF3D7_0802100_Pf3D7_12_v3+;Alias=;ID=PF3D7_0802100-8-Pf3D7_12_v3;pvalue=0.00183;sequence=CCAGAC;
Pf3D7_12_v3	fimo	nucleotide_motif	291761	291766	27	-	.	Name=PF3D7_0802100_Pf3D7_12_v3-;Alias=;ID=PF3D7_0802100-9-Pf3D7_12_v3;pvalue=0.00198;sequence=GCACTA;
Pf3D7_12_v3	fimo	nucleotide_motif	291765	291770	27	-	.	Name=PF3D7_0802100_Pf3D7_12_v3-;Alias=;ID=PF3D7_0802100-10-Pf3D7_12_v3;pvalue=0.00198;sequence=ACATGC;
Pf3D7_12_v3	fimo	nucleotide_motif	291343	291348	26.6	+	.	Name=PF3D7_0802100_Pf3D7_12_v3+;Alias=;ID=PF3D7_0802100-11-Pf3D7_12_v3;pvalue=0.00219;sequence=ACAAAC;
Pf3D7_12_v3	fimo	nucleotide_motif	291347	291352	26.6	+	.	Name=PF3D7_0802100_Pf3D7_12_v3+;Alias=;ID=PF3D7_0802100-12-Pf3D7_12_v3;pvalue=0.00219;sequence=ACAAAC;
Pf3D7_12_v3	fimo	nucleotide_motif	292100	292105	26.6	-	.	Name=PF3D7_0802100_Pf3D7_12_v3-;Alias=;ID=PF3D7_0802100-13-Pf3D7_12_v3;pvalue=0.00219;sequence=ACAAAC;
Pf3D7_12_v3	fimo	nucleotide_motif	291763	291768	25	-	.	Name=PF3D7_0802100_Pf3D7_12_v3-;Alias=;ID=PF3D7_0802100-14-Pf3D7_12_v3;pvalue=0.00316;sequence=ATGCAC;
Pf3D7_12_v3	fimo	nucleotide_motif	300914	300919	35.1	-	.	Name=PF3D7_0802100_Pf3D7_12_v3-;Alias=;ID=PF3D7_0802100-1-Pf3D7_12_v3;pvalue=0.000311;sequence=GCACGT;
Pf3D7_12_v3	fimo	nucleotide_motif	300064	300069	33.1	-	.	Name=PF3D7_0802100_Pf3D7_12_v3-;Alias=;ID=PF3D7_0802100-2-Pf3D7_12_v3;pvalue=0.000484;sequence=ACACAT;
Pf3D7_12_v3	fimo	nucleotide_motif	300864	300869	33.1	+	.	Name=PF3D7_0802100_Pf3D7_12_v3+;Alias=;ID=PF3D7_0802100-3-Pf3D7_12_v3;pvalue=0.000484;sequence=ACACAT;
Pf3D7_12_v3	fimo	nucleotide_motif	300912	300917	31.3	+	.	Name=PF3D7_0802100_Pf3D7_12_v3+;Alias=;ID=PF3D7_0802100-4-Pf3D7_12_v3;pvalue=0.000735;sequence=ACACGT;
Pf3D7_12_v3	fimo	nucleotide_motif	300066	300071	31.1	-	.	Name=PF3D7_0802100_Pf3D7_12_v3-;Alias=;ID=PF3D7_0802100-5-Pf3D7_12_v3;pvalue=0.000774;sequence=GAACAC;
Pf3D7_12_v3	fimo	nucleotide_motif	300326	300331	30	-	.	Name=PF3D7_0802100_Pf3D7_12_v3-;Alias=;ID=PF3D7_0802100-6-Pf3D7_12_v3;pvalue=0.001;sequence=ATACAC;
Pf3D7_12_v3	fimo	nucleotide_motif	300910	300915	30	+	.	Name=PF3D7_0802100_Pf3D7_12_v3+;Alias=;ID=PF3D7_0802100-7-Pf3D7_12_v3;pvalue=0.001;sequence=ATACAC;
Pf3D7_12_v3	fimo	nucleotide_motif	300862	300867	29	+	.	Name=PF3D7_0802100_Pf3D7_12_v3+;Alias=;ID=PF3D7_0802100-8-Pf3D7_12_v3;pvalue=0.00127;sequence=AAACAC;
Pf3D7_12_v3	fimo	nucleotide_motif	300377	300382	27.6	-	.	Name=PF3D7_0802100_Pf3D7_12_v3-;Alias=;ID=PF3D7_0802100-9-Pf3D7_12_v3;pvalue=0.00172;sequence=ACATAC;
Pf3D7_12_v3	fimo	nucleotide_motif	300866	300871	27.6	+	.	Name=PF3D7_0802100_Pf3D7_12_v3+;Alias=;ID=PF3D7_0802100-10-Pf3D7_12_v3;pvalue=0.00172;sequence=ACATAC;
Pf3D7_12_v3	fimo	nucleotide_motif	300324	300329	26	-	.	Name=PF3D7_0802100_Pf3D7_12_v3-;Alias=;ID=PF3D7_0802100-11-Pf3D7_12_v3;pvalue=0.00251;sequence=ACACTT;
Pf3D7_12_v3	fimo	nucleotide_motif	300829	300834	24.9	-	.	Name=PF3D7_0802100_Pf3D7_12_v3-;Alias=;ID=PF3D7_0802100-12-Pf3D7_12_v3;pvalue=0.00325;sequence=CCATAC;
Pf3D7_12_v3	fimo	nucleotide_motif	307343	307348	31.7	+	.	Name=PF3D7_0802100_Pf3D7_12_v3+;Alias=;ID=PF3D7_0802100-1-Pf3D7_12_v3;pvalue=0.000672;sequence=ACACAA;
Pf3D7_12_v3	fimo	nucleotide_motif	307341	307346	31.1	+	.	Name=PF3D7_0802100_Pf3D7_12_v3+;Alias=;ID=PF3D7_0802100-2-Pf3D7_12_v3;pvalue=0.000774;sequence=GAACAC;
Pf3D7_12_v3	fimo	nucleotide_motif	307673	307678	29.9	+	.	Name=PF3D7_0802100_Pf3D7_12_v3+;Alias=;ID=PF3D7_0802100-3-Pf3D7_12_v3;pvalue=0.00103;sequence=ACAGAC;
Pf3D7_12_v3	fimo	nucleotide_motif	307644	307649	29	+	.	Name=PF3D7_0802100_Pf3D7_12_v3+;Alias=;ID=PF3D7_0802100-4-Pf3D7_12_v3;pvalue=0.00127;sequence=AAACAC;
Pf3D7_12_v3	fimo	nucleotide_motif	307626	307631	28.5	+	.	Name=PF3D7_0802100_Pf3D7_12_v3+;Alias=;ID=PF3D7_0802100-5-Pf3D7_12_v3;pvalue=0.00143;sequence=CCACAA;
Pf3D7_12_v3	fimo	nucleotide_motif	307048	307053	25.7	-	.	Name=PF3D7_0802100_Pf3D7_12_v3-;Alias=;ID=PF3D7_0802100-6-Pf3D7_12_v3;pvalue=0.00268;sequence=TCACAT;
Pf3D7_12_v3	fimo	nucleotide_motif	307314	307319	25.6	-	.	Name=PF3D7_0802100_Pf3D7_12_v3-;Alias=;ID=PF3D7_0802100-7-Pf3D7_12_v3;pvalue=0.00272;sequence=ACACCT;
Pf3D7_12_v3	fimo	nucleotide_motif	307646	307651	25.6	+	.	Name=PF3D7_0802100_Pf3D7_12_v3+;Alias=;ID=PF3D7_0802100-8-Pf3D7_12_v3;pvalue=0.00272;sequence=ACACCT;
Pf3D7_12_v3	fimo	nucleotide_motif	306903	306908	25	+	.	Name=PF3D7_0802100_Pf3D7_12_v3+;Alias=;ID=PF3D7_0802100-9-Pf3D7_12_v3;pvalue=0.00316;sequence=TCACAA;
Pf3D7_12_v3	fimo	nucleotide_motif	307448	307453	31.7	-	.	Name=PF3D7_0802100_Pf3D7_12_v3-;Alias=;ID=PF3D7_0802100-1-Pf3D7_12_v3;pvalue=0.000672;sequence=ACACAA;
Pf3D7_12_v3	fimo	nucleotide_motif	307450	307455	31.1	-	.	Name=PF3D7_0802100_Pf3D7_12_v3-;Alias=;ID=PF3D7_0802100-2-Pf3D7_12_v3;pvalue=0.000774;sequence=GAACAC;
Pf3D7_12_v3	fimo	nucleotide_motif	307165	307170	28.5	-	.	Name=PF3D7_0802100_Pf3D7_12_v3-;Alias=;ID=PF3D7_0802100-3-Pf3D7_12_v3;pvalue=0.00143;sequence=CCACAA;
Pf3D7_12_v3	fimo	nucleotide_motif	307743	307748	25.7	+	.	Name=PF3D7_0802100_Pf3D7_12_v3+;Alias=;ID=PF3D7_0802100-4-Pf3D7_12_v3;pvalue=0.00268;sequence=TCACAT;
Pf3D7_12_v3	fimo	nucleotide_motif	307477	307482	25.6	+	.	Name=PF3D7_0802100_Pf3D7_12_v3+;Alias=;ID=PF3D7_0802100-5-Pf3D7_12_v3;pvalue=0.00272;sequence=ACACCT;
Pf3D7_12_v3	fimo	nucleotide_motif	307888	307893	25	-	.	Name=PF3D7_0802100_Pf3D7_12_v3-;Alias=;ID=PF3D7_0802100-6-Pf3D7_12_v3;pvalue=0.00316;sequence=TCACAA;
Pf3D7_12_v3	fimo	nucleotide_motif	307323	307328	24.7	+	.	Name=PF3D7_0802100_Pf3D7_12_v3+;Alias=;ID=PF3D7_0802100-7-Pf3D7_12_v3;pvalue=0.00342;sequence=GGACAT;
Pf3D7_12_v3	fimo	nucleotide_motif	323357	323362	52.5	-	.	Name=PF3D7_0802100_Pf3D7_12_v3-;Alias=;ID=PF3D7_0802100-1-Pf3D7_12_v3;pvalue=5.57e-06;sequence=GCACGC;
Pf3D7_12_v3	fimo	nucleotide_motif	323328	323333	36.8	+	.	Name=PF3D7_0802100_Pf3D7_12_v3+;Alias=;ID=PF3D7_0802100-2-Pf3D7_12_v3;pvalue=0.000207;sequence=GCACAT;
Pf3D7_12_v3	fimo	nucleotide_motif	322793	322798	33.1	-	.	Name=PF3D7_0802100_Pf3D7_12_v3-;Alias=;ID=PF3D7_0802100-3-Pf3D7_12_v3;pvalue=0.000484;sequence=ACACAT;
Pf3D7_12_v3	fimo	nucleotide_motif	323583	323588	30.9	-	.	Name=PF3D7_0802100_Pf3D7_12_v3-;Alias=;ID=PF3D7_0802100-4-Pf3D7_12_v3;pvalue=0.000808;sequence=ACACGA;
Pf3D7_12_v3	fimo	nucleotide_motif	322795	322800	30	-	.	Name=PF3D7_0802100_Pf3D7_12_v3-;Alias=;ID=PF3D7_0802100-5-Pf3D7_12_v3;pvalue=0.001;sequence=ATACAC;
Pf3D7_12_v3	fimo	nucleotide_motif	323585	323590	30	-	.	Name=PF3D7_0802100_Pf3D7_12_v3-;Alias=;ID=PF3D7_0802100-6-Pf3D7_12_v3;pvalue=0.001;sequence=ATACAC;
Pf3D7_12_v3	fimo	nucleotide_motif	322889	322894	29.7	+	.	Name=PF3D7_0802100_Pf3D7_12_v3+;Alias=;ID=PF3D7_0802100-7-Pf3D7_12_v3;pvalue=0.00107;sequence=CCACAT;
Pf3D7_12_v3	fimo	nucleotide_motif	322947	322952	29	+	.	Name=PF3D7_0802100_Pf3D7_12_v3+;Alias=;ID=PF3D7_0802100-8-Pf3D7_12_v3;pvalue=0.00127;sequence=AAACAC;
Pf3D7_12_v3	fimo	nucleotide_motif	323355	323360	27.5	-	.	Name=PF3D7_0802100_Pf3D7_12_v3-;Alias=;ID=PF3D7_0802100-9-Pf3D7_12_v3;pvalue=0.00176;sequence=ACGCAT;
Pf3D7_12_v3	fimo	nucleotide_motif	323397	323402	27.4	+	.	Name=PF3D7_0802100_Pf3D7_12_v3+;Alias=;ID=PF3D7_0802100-10-Pf3D7_12_v3;pvalue=0.00183;sequence=CCAGAC;
Pf3D7_12_v3	fimo	nucleotide_motif	322859	322864	27.2	-	.	Name=PF3D7_0802100_Pf3D7_12_v3-;Alias=;ID=PF3D7_0802100-11-Pf3D7_12_v3;pvalue=0.00192;sequence=TCTCAC;
Pf3D7_12_v3	fimo	nucleotide_motif	322857	322862	25.7	-	.	Name=PF3D7_0802100_Pf3D7_12_v3-;Alias=;ID=PF3D7_0802100-12-Pf3D7_12_v3;pvalue=0.00268;sequence=TCACAT;
Pf3D7_12_v3	fimo	nucleotide_motif	322949	322954	25.3	+	.	Name=PF3D7_0802100_Pf3D7_12_v3+;Alias=;ID=PF3D7_0802100-13-Pf3D7_12_v3;pvalue=0.00296;sequence=ACACTA;
Pf3D7_12_v3	fimo	nucleotide_motif	328449	328454	44.6	+	.	Name=PF3D7_0802100_Pf3D7_12_v3+;Alias=;ID=PF3D7_0802100-1-Pf3D7_12_v3;pvalue=3.43e-05;sequence=ACACAC;
Pf3D7_12_v3	fimo	nucleotide_motif	327799	327804	40.4	+	.	Name=PF3D7_0802100_Pf3D7_12_v3+;Alias=;ID=PF3D7_0802100-2-Pf3D7_12_v3;pvalue=9.17e-05;sequence=ACACTC;
Pf3D7_12_v3	fimo	nucleotide_motif	327818	327823	39.2	-	.	Name=PF3D7_0802100_Pf3D7_12_v3-;Alias=;ID=PF3D7_0802100-3-Pf3D7_12_v3;pvalue=0.00012;sequence=TCACAC;
Pf3D7_12_v3	fimo	nucleotide_motif	327816	327821	39	-	.	Name=PF3D7_0802100_Pf3D7_12_v3-;Alias=;ID=PF3D7_0802100-4-Pf3D7_12_v3;pvalue=0.000125;sequence=ACACCC;
Pf3D7_12_v3	fimo	nucleotide_motif	327801	327806	36.2	+	.	Name=PF3D7_0802100_Pf3D7_12_v3+;Alias=;ID=PF3D7_0802100-5-Pf3D7_12_v3;pvalue=0.000239;sequence=ACTCAC;
Pf3D7_12_v3	fimo	nucleotide_motif	327904	327909	33.1	+	.	Name=PF3D7_0802100_Pf3D7_12_v3+;Alias=;ID=PF3D7_0802100-6-Pf3D7_12_v3;pvalue=0.000484;sequence=ACACAT;
Pf3D7_12_v3	fimo	nucleotide_motif	328089	328094	33.1	+	.	Name=PF3D7_0802100_Pf3D7_12_v3+;Alias=;ID=PF3D7_0802100-7-Pf3D7_12_v3;pvalue=0.000484;sequence=ACACAT;
Pf3D7_12_v3	fimo	nucleotide_motif	328145	328150	33.1	-	.	Name=PF3D7_0802100_Pf3D7_12_v3-;Alias=;ID=PF3D7_0802100-8-Pf3D7_12_v3;pvalue=0.000484;sequence=ACACAT;
Pf3D7_12_v3	fimo	nucleotide_motif	328451	328456	33.1	+	.	Name=PF3D7_0802100_Pf3D7_12_v3+;Alias=;ID=PF3D7_0802100-9-Pf3D7_12_v3;pvalue=0.000484;sequence=ACACAT;
Pf3D7_12_v3	fimo	nucleotide_motif	328368	328373	30.8	-	.	Name=PF3D7_0802100_Pf3D7_12_v3-;Alias=;ID=PF3D7_0802100-10-Pf3D7_12_v3;pvalue=0.000828;sequence=CGACAC;
Pf3D7_12_v3	fimo	nucleotide_motif	327797	327802	29	+	.	Name=PF3D7_0802100_Pf3D7_12_v3+;Alias=;ID=PF3D7_0802100-11-Pf3D7_12_v3;pvalue=0.00127;sequence=AAACAC;
Pf3D7_12_v3	fimo	nucleotide_motif	327902	327907	29	+	.	Name=PF3D7_0802100_Pf3D7_12_v3+;Alias=;ID=PF3D7_0802100-12-Pf3D7_12_v3;pvalue=0.00127;sequence=AAACAC;
Pf3D7_12_v3	fimo	nucleotide_motif	328447	328452	29	+	.	Name=PF3D7_0802100_Pf3D7_12_v3+;Alias=;ID=PF3D7_0802100-13-Pf3D7_12_v3;pvalue=0.00127;sequence=AAACAC;
Pf3D7_12_v3	fimo	nucleotide_motif	327808	327813	26.6	-	.	Name=PF3D7_0802100_Pf3D7_12_v3-;Alias=;ID=PF3D7_0802100-14-Pf3D7_12_v3;pvalue=0.00219;sequence=ACAAAC;
Pf3D7_12_v3	fimo	nucleotide_motif	328366	328371	25.6	-	.	Name=PF3D7_0802100_Pf3D7_12_v3-;Alias=;ID=PF3D7_0802100-15-Pf3D7_12_v3;pvalue=0.00272;sequence=ACACCT;
Pf3D7_12_v3	fimo	nucleotide_motif	327950	327955	24.9	+	.	Name=PF3D7_0802100_Pf3D7_12_v3+;Alias=;ID=PF3D7_0802100-16-Pf3D7_12_v3;pvalue=0.00325;sequence=CCATAC;
Pf3D7_12_v3	fimo	nucleotide_motif	328639	328644	24.8	+	.	Name=PF3D7_0802100_Pf3D7_12_v3+;Alias=;ID=PF3D7_0802100-17-Pf3D7_12_v3;pvalue=0.00331;sequence=ACCCAT;
Pf3D7_12_v3	fimo	nucleotide_motif	327996	328001	24.7	-	.	Name=PF3D7_0802100_Pf3D7_12_v3-;Alias=;ID=PF3D7_0802100-18-Pf3D7_12_v3;pvalue=0.00338;sequence=TCACGT;
Pf3D7_12_v3	fimo	nucleotide_motif	328032	328037	24.7	-	.	Name=PF3D7_0802100_Pf3D7_12_v3-;Alias=;ID=PF3D7_0802100-19-Pf3D7_12_v3;pvalue=0.00338;sequence=TCACGT;
Pf3D7_12_v3	fimo	nucleotide_motif	339563	339568	44.6	-	.	Name=PF3D7_0802100_Pf3D7_12_v3-;Alias=;ID=PF3D7_0802100-1-Pf3D7_12_v3;pvalue=3.43e-05;sequence=ACACAC;
Pf3D7_12_v3	fimo	nucleotide_motif	339650	339655	44.6	+	.	Name=PF3D7_0802100_Pf3D7_12_v3+;Alias=;ID=PF3D7_0802100-2-Pf3D7_12_v3;pvalue=3.43e-05;sequence=ACACAC;
Pf3D7_12_v3	fimo	nucleotide_motif	339652	339657	44.6	+	.	Name=PF3D7_0802100_Pf3D7_12_v3+;Alias=;ID=PF3D7_0802100-3-Pf3D7_12_v3;pvalue=3.43e-05;sequence=ACACAC;
Pf3D7_12_v3	fimo	nucleotide_motif	339346	339351	39.2	-	.	Name=PF3D7_0802100_Pf3D7_12_v3-;Alias=;ID=PF3D7_0802100-4-Pf3D7_12_v3;pvalue=0.00012;sequence=TCACAC;
Pf3D7_12_v3	fimo	nucleotide_motif	339344	339349	33.1	-	.	Name=PF3D7_0802100_Pf3D7_12_v3-;Alias=;ID=PF3D7_0802100-5-Pf3D7_12_v3;pvalue=0.000484;sequence=ACACAT;
Pf3D7_12_v3	fimo	nucleotide_motif	339561	339566	33.1	-	.	Name=PF3D7_0802100_Pf3D7_12_v3-;Alias=;ID=PF3D7_0802100-6-Pf3D7_12_v3;pvalue=0.000484;sequence=ACACAT;
Pf3D7_12_v3	fimo	nucleotide_motif	339654	339659	33.1	+	.	Name=PF3D7_0802100_Pf3D7_12_v3+;Alias=;ID=PF3D7_0802100-7-Pf3D7_12_v3;pvalue=0.000484;sequence=ACACAT;
Pf3D7_12_v3	fimo	nucleotide_motif	339588	339593	30.9	+	.	Name=PF3D7_0802100_Pf3D7_12_v3+;Alias=;ID=PF3D7_0802100-8-Pf3D7_12_v3;pvalue=0.000817;sequence=GCACTG;
Pf3D7_12_v3	fimo	nucleotide_motif	339648	339653	29	+	.	Name=PF3D7_0802100_Pf3D7_12_v3+;Alias=;ID=PF3D7_0802100-9-Pf3D7_12_v3;pvalue=0.00127;sequence=AAACAC;
Pf3D7_12_v3	fimo	nucleotide_motif	339930	339935	29	-	.	Name=PF3D7_0802100_Pf3D7_12_v3-;Alias=;ID=PF3D7_0802100-10-Pf3D7_12_v3;pvalue=0.00127;sequence=GCATAC;
Pf3D7_12_v3	fimo	nucleotide_motif	339176	339181	28.9	+	.	Name=PF3D7_0802100_Pf3D7_12_v3+;Alias=;ID=PF3D7_0802100-11-Pf3D7_12_v3;pvalue=0.0013;sequence=TCACTC;
Pf3D7_12_v3	fimo	nucleotide_motif	339591	339596	28.7	-	.	Name=PF3D7_0802100_Pf3D7_12_v3-;Alias=;ID=PF3D7_0802100-12-Pf3D7_12_v3;pvalue=0.00136;sequence=TCACAG;
Pf3D7_12_v3	fimo	nucleotide_motif	339228	339233	28.6	-	.	Name=PF3D7_0802100_Pf3D7_12_v3-;Alias=;ID=PF3D7_0802100-13-Pf3D7_12_v3;pvalue=0.00137;sequence=ACACCG;
Pf3D7_12_v3	fimo	nucleotide_motif	339672	339677	27.6	-	.	Name=PF3D7_0802100_Pf3D7_12_v3-;Alias=;ID=PF3D7_0802100-14-Pf3D7_12_v3;pvalue=0.00172;sequence=ACATAC;
Pf3D7_12_v3	fimo	nucleotide_motif	339676	339681	27.6	-	.	Name=PF3D7_0802100_Pf3D7_12_v3-;Alias=;ID=PF3D7_0802100-15-Pf3D7_12_v3;pvalue=0.00172;sequence=ACATAC;
Pf3D7_12_v3	fimo	nucleotide_motif	340093	340098	27.6	-	.	Name=PF3D7_0802100_Pf3D7_12_v3-;Alias=;ID=PF3D7_0802100-16-Pf3D7_12_v3;pvalue=0.00172;sequence=ACATAC;
Pf3D7_12_v3	fimo	nucleotide_motif	339484	339489	26.6	-	.	Name=PF3D7_0802100_Pf3D7_12_v3-;Alias=;ID=PF3D7_0802100-17-Pf3D7_12_v3;pvalue=0.00219;sequence=ACAAAC;
Pf3D7_12_v3	fimo	nucleotide_motif	339565	339570	26.4	-	.	Name=PF3D7_0802100_Pf3D7_12_v3-;Alias=;ID=PF3D7_0802100-18-Pf3D7_12_v3;pvalue=0.00228;sequence=CAACAC;
Pf3D7_12_v3	fimo	nucleotide_motif	347342	347347	33.1	-	.	Name=PF3D7_0802100_Pf3D7_12_v3-;Alias=;ID=PF3D7_0802100-1-Pf3D7_12_v3;pvalue=0.000484;sequence=ACACAT;
Pf3D7_12_v3	fimo	nucleotide_motif	347363	347368	33.1	+	.	Name=PF3D7_0802100_Pf3D7_12_v3+;Alias=;ID=PF3D7_0802100-2-Pf3D7_12_v3;pvalue=0.000484;sequence=ACACAT;
Pf3D7_12_v3	fimo	nucleotide_motif	347344	347349	31.5	-	.	Name=PF3D7_0802100_Pf3D7_12_v3-;Alias=;ID=PF3D7_0802100-3-Pf3D7_12_v3;pvalue=0.000702;sequence=GTACAC;
Pf3D7_12_v3	fimo	nucleotide_motif	347361	347366	30	+	.	Name=PF3D7_0802100_Pf3D7_12_v3+;Alias=;ID=PF3D7_0802100-4-Pf3D7_12_v3;pvalue=0.001;sequence=ATACAC;
Pf3D7_12_v3	fimo	nucleotide_motif	347520	347525	27.6	-	.	Name=PF3D7_0802100_Pf3D7_12_v3-;Alias=;ID=PF3D7_0802100-5-Pf3D7_12_v3;pvalue=0.00172;sequence=ACATAC;
Pf3D7_12_v3	fimo	nucleotide_motif	347222	347227	27.5	-	.	Name=PF3D7_0802100_Pf3D7_12_v3-;Alias=;ID=PF3D7_0802100-6-Pf3D7_12_v3;pvalue=0.00179;sequence=GCACTT;
Pf3D7_12_v3	fimo	nucleotide_motif	347177	347182	25.6	-	.	Name=PF3D7_0802100_Pf3D7_12_v3-;Alias=;ID=PF3D7_0802100-7-Pf3D7_12_v3;pvalue=0.00273;sequence=GGTCAC;
Pf3D7_12_v3	fimo	nucleotide_motif	347224	347229	25	-	.	Name=PF3D7_0802100_Pf3D7_12_v3-;Alias=;ID=PF3D7_0802100-8-Pf3D7_12_v3;pvalue=0.00316;sequence=ATGCAC;
Pf3D7_12_v3	fimo	nucleotide_motif	347175	347180	24.7	-	.	Name=PF3D7_0802100_Pf3D7_12_v3-;Alias=;ID=PF3D7_0802100-9-Pf3D7_12_v3;pvalue=0.00338;sequence=TCACGT;
Pf3D7_12_v3	fimo	nucleotide_motif	352334	352339	38.1	+	.	Name=PF3D7_0802100_Pf3D7_12_v3+;Alias=;ID=PF3D7_0802100-1-Pf3D7_12_v3;pvalue=0.000154;sequence=ACACAG;
Pf3D7_12_v3	fimo	nucleotide_motif	352096	352101	36.8	-	.	Name=PF3D7_0802100_Pf3D7_12_v3-;Alias=;ID=PF3D7_0802100-2-Pf3D7_12_v3;pvalue=0.000207;sequence=GCACAT;
Pf3D7_12_v3	fimo	nucleotide_motif	352619	352624	35.7	+	.	Name=PF3D7_0802100_Pf3D7_12_v3+;Alias=;ID=PF3D7_0802100-3-Pf3D7_12_v3;pvalue=0.000267;sequence=GCACAA;
Pf3D7_12_v3	fimo	nucleotide_motif	352708	352713	29.9	+	.	Name=PF3D7_0802100_Pf3D7_12_v3+;Alias=;ID=PF3D7_0802100-4-Pf3D7_12_v3;pvalue=0.00103;sequence=ACAGAC;
Pf3D7_12_v3	fimo	nucleotide_motif	352332	352337	29	+	.	Name=PF3D7_0802100_Pf3D7_12_v3+;Alias=;ID=PF3D7_0802100-5-Pf3D7_12_v3;pvalue=0.00127;sequence=AAACAC;
Pf3D7_12_v3	fimo	nucleotide_motif	352682	352687	28.8	+	.	Name=PF3D7_0802100_Pf3D7_12_v3+;Alias=;ID=PF3D7_0802100-6-Pf3D7_12_v3;pvalue=0.0013;sequence=TCACCC;
Pf3D7_12_v3	fimo	nucleotide_motif	352140	352145	27.6	-	.	Name=PF3D7_0802100_Pf3D7_12_v3-;Alias=;ID=PF3D7_0802100-7-Pf3D7_12_v3;pvalue=0.00172;sequence=ACATAC;
Pf3D7_12_v3	fimo	nucleotide_motif	352233	352238	25.7	-	.	Name=PF3D7_0802100_Pf3D7_12_v3-;Alias=;ID=PF3D7_0802100-8-Pf3D7_12_v3;pvalue=0.00268;sequence=TCACAT;
Pf3D7_12_v3	fimo	nucleotide_motif	352098	352103	25	-	.	Name=PF3D7_0802100_Pf3D7_12_v3-;Alias=;ID=PF3D7_0802100-9-Pf3D7_12_v3;pvalue=0.00316;sequence=ATGCAC;
Pf3D7_12_v3	fimo	nucleotide_motif	352684	352689	24.8	+	.	Name=PF3D7_0802100_Pf3D7_12_v3+;Alias=;ID=PF3D7_0802100-10-Pf3D7_12_v3;pvalue=0.00331;sequence=ACCCAT;
Pf3D7_12_v3	fimo	nucleotide_motif	352136	352141	24.7	+	.	Name=PF3D7_0802100_Pf3D7_12_v3+;Alias=;ID=PF3D7_0802100-11-Pf3D7_12_v3;pvalue=0.00338;sequence=TCACGT;
Pf3D7_12_v3	fimo	nucleotide_motif	352558	352563	24.7	+	.	Name=PF3D7_0802100_Pf3D7_12_v3+;Alias=;ID=PF3D7_0802100-12-Pf3D7_12_v3;pvalue=0.00342;sequence=GGACAT;
Pf3D7_12_v3	fimo	nucleotide_motif	358340	358345	33.1	-	.	Name=PF3D7_0802100_Pf3D7_12_v3-;Alias=;ID=PF3D7_0802100-1-Pf3D7_12_v3;pvalue=0.000484;sequence=ACACAT;
Pf3D7_12_v3	fimo	nucleotide_motif	357605	357610	28.4	-	.	Name=PF3D7_0802100_Pf3D7_12_v3-;Alias=;ID=PF3D7_0802100-2-Pf3D7_12_v3;pvalue=0.00143;sequence=ACAGGC;
Pf3D7_12_v3	fimo	nucleotide_motif	358432	358437	26.6	-	.	Name=PF3D7_0802100_Pf3D7_12_v3-;Alias=;ID=PF3D7_0802100-3-Pf3D7_12_v3;pvalue=0.00219;sequence=ACAAAC;
Pf3D7_12_v3	fimo	nucleotide_motif	357822	357827	25.7	-	.	Name=PF3D7_0802100_Pf3D7_12_v3-;Alias=;ID=PF3D7_0802100-4-Pf3D7_12_v3;pvalue=0.00268;sequence=TCACAT;
Pf3D7_12_v3	fimo	nucleotide_motif	358100	358105	25.7	-	.	Name=PF3D7_0802100_Pf3D7_12_v3-;Alias=;ID=PF3D7_0802100-5-Pf3D7_12_v3;pvalue=0.00268;sequence=TCACAT;
Pf3D7_12_v3	fimo	nucleotide_motif	357607	357612	24.7	-	.	Name=PF3D7_0802100_Pf3D7_12_v3-;Alias=;ID=PF3D7_0802100-6-Pf3D7_12_v3;pvalue=0.00335;sequence=GTACAG;
Pf3D7_12_v3	fimo	nucleotide_motif	359765	359770	36.2	+	.	Name=PF3D7_0802100_Pf3D7_12_v3+;Alias=;ID=PF3D7_0802100-1-Pf3D7_12_v3;pvalue=0.000239;sequence=ACTCAC;
Pf3D7_12_v3	fimo	nucleotide_motif	360206	360211	35.7	+	.	Name=PF3D7_0802100_Pf3D7_12_v3+;Alias=;ID=PF3D7_0802100-2-Pf3D7_12_v3;pvalue=0.000267;sequence=GCACAA;
Pf3D7_12_v3	fimo	nucleotide_motif	359467	359472	33.1	+	.	Name=PF3D7_0802100_Pf3D7_12_v3+;Alias=;ID=PF3D7_0802100-3-Pf3D7_12_v3;pvalue=0.000484;sequence=ACACAT;
Pf3D7_12_v3	fimo	nucleotide_motif	359673	359678	33.1	+	.	Name=PF3D7_0802100_Pf3D7_12_v3+;Alias=;ID=PF3D7_0802100-4-Pf3D7_12_v3;pvalue=0.000484;sequence=ACACAT;
Pf3D7_12_v3	fimo	nucleotide_motif	359748	359753	33.1	-	.	Name=PF3D7_0802100_Pf3D7_12_v3-;Alias=;ID=PF3D7_0802100-5-Pf3D7_12_v3;pvalue=0.000484;sequence=ACACAT;
Pf3D7_12_v3	fimo	nucleotide_motif	360107	360112	33.1	+	.	Name=PF3D7_0802100_Pf3D7_12_v3+;Alias=;ID=PF3D7_0802100-6-Pf3D7_12_v3;pvalue=0.000484;sequence=ACACAT;
Pf3D7_12_v3	fimo	nucleotide_motif	359465	359470	30	+	.	Name=PF3D7_0802100_Pf3D7_12_v3+;Alias=;ID=PF3D7_0802100-7-Pf3D7_12_v3;pvalue=0.001;sequence=ATACAC;
Pf3D7_12_v3	fimo	nucleotide_motif	359671	359676	30	+	.	Name=PF3D7_0802100_Pf3D7_12_v3+;Alias=;ID=PF3D7_0802100-8-Pf3D7_12_v3;pvalue=0.001;sequence=ATACAC;
Pf3D7_12_v3	fimo	nucleotide_motif	359750	359755	29	-	.	Name=PF3D7_0802100_Pf3D7_12_v3-;Alias=;ID=PF3D7_0802100-9-Pf3D7_12_v3;pvalue=0.00127;sequence=AAACAC;
Pf3D7_12_v3	fimo	nucleotide_motif	359469	359474	27.6	+	.	Name=PF3D7_0802100_Pf3D7_12_v3+;Alias=;ID=PF3D7_0802100-10-Pf3D7_12_v3;pvalue=0.00172;sequence=ACATAC;
Pf3D7_12_v3	fimo	nucleotide_motif	360312	360317	27.6	+	.	Name=PF3D7_0802100_Pf3D7_12_v3+;Alias=;ID=PF3D7_0802100-11-Pf3D7_12_v3;pvalue=0.00172;sequence=ACATAC;
Pf3D7_12_v3	fimo	nucleotide_motif	359767	359772	25.7	+	.	Name=PF3D7_0802100_Pf3D7_12_v3+;Alias=;ID=PF3D7_0802100-12-Pf3D7_12_v3;pvalue=0.00268;sequence=TCACAT;
Pf3D7_12_v3	fimo	nucleotide_motif	359886	359891	25.7	+	.	Name=PF3D7_0802100_Pf3D7_12_v3+;Alias=;ID=PF3D7_0802100-13-Pf3D7_12_v3;pvalue=0.00268;sequence=TCACAT;
Pf3D7_12_v3	fimo	nucleotide_motif	359692	359697	24.8	+	.	Name=PF3D7_0802100_Pf3D7_12_v3+;Alias=;ID=PF3D7_0802100-14-Pf3D7_12_v3;pvalue=0.00331;sequence=GTACCC;
Pf3D7_12_v3	fimo	nucleotide_motif	361447	361452	31.7	-	.	Name=PF3D7_0802100_Pf3D7_12_v3-;Alias=;ID=PF3D7_0802100-1-Pf3D7_12_v3;pvalue=0.000672;sequence=ACACAA;
Pf3D7_12_v3	fimo	nucleotide_motif	361449	361454	29	-	.	Name=PF3D7_0802100_Pf3D7_12_v3-;Alias=;ID=PF3D7_0802100-2-Pf3D7_12_v3;pvalue=0.00127;sequence=AAACAC;
Pf3D7_12_v3	fimo	nucleotide_motif	387223	387228	43.6	+	.	Name=PF3D7_0802100_Pf3D7_12_v3+;Alias=;ID=PF3D7_0802100-1-Pf3D7_12_v3;pvalue=4.38e-05;sequence=CCACAC;
Pf3D7_12_v3	fimo	nucleotide_motif	387453	387458	39.2	+	.	Name=PF3D7_0802100_Pf3D7_12_v3+;Alias=;ID=PF3D7_0802100-2-Pf3D7_12_v3;pvalue=0.00012;sequence=TCACAC;
Pf3D7_12_v3	fimo	nucleotide_motif	387225	387230	33.1	+	.	Name=PF3D7_0802100_Pf3D7_12_v3+;Alias=;ID=PF3D7_0802100-3-Pf3D7_12_v3;pvalue=0.000484;sequence=ACACAT;
Pf3D7_12_v3	fimo	nucleotide_motif	387408	387413	33.1	+	.	Name=PF3D7_0802100_Pf3D7_12_v3+;Alias=;ID=PF3D7_0802100-4-Pf3D7_12_v3;pvalue=0.000484;sequence=ACACAT;
Pf3D7_12_v3	fimo	nucleotide_motif	387551	387556	33.1	-	.	Name=PF3D7_0802100_Pf3D7_12_v3-;Alias=;ID=PF3D7_0802100-5-Pf3D7_12_v3;pvalue=0.000484;sequence=ACACAT;
Pf3D7_12_v3	fimo	nucleotide_motif	387337	387342	31.1	+	.	Name=PF3D7_0802100_Pf3D7_12_v3+;Alias=;ID=PF3D7_0802100-6-Pf3D7_12_v3;pvalue=0.000774;sequence=GAACAC;
Pf3D7_12_v3	fimo	nucleotide_motif	387406	387411	30	+	.	Name=PF3D7_0802100_Pf3D7_12_v3+;Alias=;ID=PF3D7_0802100-7-Pf3D7_12_v3;pvalue=0.001;sequence=ATACAC;
Pf3D7_12_v3	fimo	nucleotide_motif	387553	387558	29	-	.	Name=PF3D7_0802100_Pf3D7_12_v3-;Alias=;ID=PF3D7_0802100-8-Pf3D7_12_v3;pvalue=0.00127;sequence=AAACAC;
Pf3D7_12_v3	fimo	nucleotide_motif	387122	387127	28.7	-	.	Name=PF3D7_0802100_Pf3D7_12_v3-;Alias=;ID=PF3D7_0802100-9-Pf3D7_12_v3;pvalue=0.00136;sequence=TCACAG;
Pf3D7_12_v3	fimo	nucleotide_motif	387087	387092	27.2	-	.	Name=PF3D7_0802100_Pf3D7_12_v3-;Alias=;ID=PF3D7_0802100-10-Pf3D7_12_v3;pvalue=0.00189;sequence=ACTCTC;
Pf3D7_12_v3	fimo	nucleotide_motif	386983	386988	27.2	-	.	Name=PF3D7_0802100_Pf3D7_12_v3-;Alias=;ID=PF3D7_0802100-11-Pf3D7_12_v3;pvalue=0.00192;sequence=TCTCAC;
Pf3D7_12_v3	fimo	nucleotide_motif	386905	386910	26.6	+	.	Name=PF3D7_0802100_Pf3D7_12_v3+;Alias=;ID=PF3D7_0802100-12-Pf3D7_12_v3;pvalue=0.00219;sequence=ACAAAC;
Pf3D7_12_v3	fimo	nucleotide_motif	387339	387344	26	+	.	Name=PF3D7_0802100_Pf3D7_12_v3+;Alias=;ID=PF3D7_0802100-13-Pf3D7_12_v3;pvalue=0.00251;sequence=ACACTT;
Pf3D7_12_v3	fimo	nucleotide_motif	386981	386986	25.7	-	.	Name=PF3D7_0802100_Pf3D7_12_v3-;Alias=;ID=PF3D7_0802100-14-Pf3D7_12_v3;pvalue=0.00268;sequence=TCACAT;
Pf3D7_12_v3	fimo	nucleotide_motif	387042	387047	25.3	+	.	Name=PF3D7_0802100_Pf3D7_12_v3+;Alias=;ID=PF3D7_0802100-15-Pf3D7_12_v3;pvalue=0.00296;sequence=ACACTA;
Pf3D7_12_v3	fimo	nucleotide_motif	387699	387704	25	-	.	Name=PF3D7_0802100_Pf3D7_12_v3-;Alias=;ID=PF3D7_0802100-16-Pf3D7_12_v3;pvalue=0.00316;sequence=TCACAA;
Pf3D7_12_v3	fimo	nucleotide_motif	387455	387460	25	+	.	Name=PF3D7_0802100_Pf3D7_12_v3+;Alias=;ID=PF3D7_0802100-17-Pf3D7_12_v3;pvalue=0.00319;sequence=ACACCA;
Pf3D7_12_v3	fimo	nucleotide_motif	387531	387536	24.9	-	.	Name=PF3D7_0802100_Pf3D7_12_v3-;Alias=;ID=PF3D7_0802100-18-Pf3D7_12_v3;pvalue=0.00325;sequence=CCATAC;
Pf3D7_12_v3	fimo	nucleotide_motif	389359	389364	44.6	+	.	Name=PF3D7_0802100_Pf3D7_12_v3+;Alias=;ID=PF3D7_0802100-1-Pf3D7_12_v3;pvalue=3.43e-05;sequence=ACACAC;
Pf3D7_12_v3	fimo	nucleotide_motif	389361	389366	44.6	+	.	Name=PF3D7_0802100_Pf3D7_12_v3+;Alias=;ID=PF3D7_0802100-2-Pf3D7_12_v3;pvalue=3.43e-05;sequence=ACACAC;
Pf3D7_12_v3	fimo	nucleotide_motif	389363	389368	44.6	+	.	Name=PF3D7_0802100_Pf3D7_12_v3+;Alias=;ID=PF3D7_0802100-3-Pf3D7_12_v3;pvalue=3.43e-05;sequence=ACACAC;
Pf3D7_12_v3	fimo	nucleotide_motif	389834	389839	44.6	-	.	Name=PF3D7_0802100_Pf3D7_12_v3-;Alias=;ID=PF3D7_0802100-4-Pf3D7_12_v3;pvalue=3.43e-05;sequence=ACACAC;
Pf3D7_12_v3	fimo	nucleotide_motif	389357	389362	35.3	+	.	Name=PF3D7_0802100_Pf3D7_12_v3+;Alias=;ID=PF3D7_0802100-5-Pf3D7_12_v3;pvalue=0.000296;sequence=AGACAC;
Pf3D7_12_v3	fimo	nucleotide_motif	389373	389378	33.1	+	.	Name=PF3D7_0802100_Pf3D7_12_v3+;Alias=;ID=PF3D7_0802100-6-Pf3D7_12_v3;pvalue=0.000484;sequence=ACACAT;
Pf3D7_12_v3	fimo	nucleotide_motif	389379	389384	33.1	+	.	Name=PF3D7_0802100_Pf3D7_12_v3+;Alias=;ID=PF3D7_0802100-7-Pf3D7_12_v3;pvalue=0.000484;sequence=ACACAT;
Pf3D7_12_v3	fimo	nucleotide_motif	389681	389686	33.1	-	.	Name=PF3D7_0802100_Pf3D7_12_v3-;Alias=;ID=PF3D7_0802100-8-Pf3D7_12_v3;pvalue=0.000484;sequence=ACACAT;
Pf3D7_12_v3	fimo	nucleotide_motif	389757	389762	33.1	+	.	Name=PF3D7_0802100_Pf3D7_12_v3+;Alias=;ID=PF3D7_0802100-9-Pf3D7_12_v3;pvalue=0.000484;sequence=ACACAT;
Pf3D7_12_v3	fimo	nucleotide_motif	390074	390079	33.1	-	.	Name=PF3D7_0802100_Pf3D7_12_v3-;Alias=;ID=PF3D7_0802100-10-Pf3D7_12_v3;pvalue=0.000484;sequence=ACACAT;
Pf3D7_12_v3	fimo	nucleotide_motif	389321	389326	31.7	-	.	Name=PF3D7_0802100_Pf3D7_12_v3-;Alias=;ID=PF3D7_0802100-11-Pf3D7_12_v3;pvalue=0.000672;sequence=ACACAA;
Pf3D7_12_v3	fimo	nucleotide_motif	389675	389680	31.7	+	.	Name=PF3D7_0802100_Pf3D7_12_v3+;Alias=;ID=PF3D7_0802100-12-Pf3D7_12_v3;pvalue=0.000672;sequence=ACACAA;
Pf3D7_12_v3	fimo	nucleotide_motif	389832	389837	31.7	-	.	Name=PF3D7_0802100_Pf3D7_12_v3-;Alias=;ID=PF3D7_0802100-13-Pf3D7_12_v3;pvalue=0.000672;sequence=ACACAA;
Pf3D7_12_v3	fimo	nucleotide_motif	389365	389370	31.3	+	.	Name=PF3D7_0802100_Pf3D7_12_v3+;Alias=;ID=PF3D7_0802100-14-Pf3D7_12_v3;pvalue=0.000735;sequence=ACACGT;
Pf3D7_12_v3	fimo	nucleotide_motif	389377	389382	30	+	.	Name=PF3D7_0802100_Pf3D7_12_v3+;Alias=;ID=PF3D7_0802100-15-Pf3D7_12_v3;pvalue=0.001;sequence=ATACAC;
Pf3D7_12_v3	fimo	nucleotide_motif	389683	389688	30	-	.	Name=PF3D7_0802100_Pf3D7_12_v3-;Alias=;ID=PF3D7_0802100-16-Pf3D7_12_v3;pvalue=0.001;sequence=ATACAC;
Pf3D7_12_v3	fimo	nucleotide_motif	389836	389841	30	-	.	Name=PF3D7_0802100_Pf3D7_12_v3-;Alias=;ID=PF3D7_0802100-17-Pf3D7_12_v3;pvalue=0.001;sequence=ATACAC;
Pf3D7_12_v3	fimo	nucleotide_motif	389371	389376	29	+	.	Name=PF3D7_0802100_Pf3D7_12_v3+;Alias=;ID=PF3D7_0802100-18-Pf3D7_12_v3;pvalue=0.00127;sequence=AAACAC;
Pf3D7_12_v3	fimo	nucleotide_motif	389981	389986	28.5	+	.	Name=PF3D7_0802100_Pf3D7_12_v3+;Alias=;ID=PF3D7_0802100-19-Pf3D7_12_v3;pvalue=0.00143;sequence=CCACAA;
Pf3D7_12_v3	fimo	nucleotide_motif	389375	389380	27.6	+	.	Name=PF3D7_0802100_Pf3D7_12_v3+;Alias=;ID=PF3D7_0802100-20-Pf3D7_12_v3;pvalue=0.00172;sequence=ACATAC;
Pf3D7_12_v3	fimo	nucleotide_motif	390150	390155	27.6	-	.	Name=PF3D7_0802100_Pf3D7_12_v3-;Alias=;ID=PF3D7_0802100-21-Pf3D7_12_v3;pvalue=0.00172;sequence=ACATAC;
Pf3D7_12_v3	fimo	nucleotide_motif	390154	390159	27.6	-	.	Name=PF3D7_0802100_Pf3D7_12_v3-;Alias=;ID=PF3D7_0802100-22-Pf3D7_12_v3;pvalue=0.00172;sequence=ACATAC;
Pf3D7_12_v3	fimo	nucleotide_motif	390072	390077	27	-	.	Name=PF3D7_0802100_Pf3D7_12_v3-;Alias=;ID=PF3D7_0802100-23-Pf3D7_12_v3;pvalue=0.00198;sequence=ACATGC;
Pf3D7_12_v3	fimo	nucleotide_motif	389432	389437	26.6	+	.	Name=PF3D7_0802100_Pf3D7_12_v3+;Alias=;ID=PF3D7_0802100-24-Pf3D7_12_v3;pvalue=0.00219;sequence=ACAAAC;
Pf3D7_12_v3	fimo	nucleotide_motif	389323	389328	26.4	-	.	Name=PF3D7_0802100_Pf3D7_12_v3-;Alias=;ID=PF3D7_0802100-25-Pf3D7_12_v3;pvalue=0.00228;sequence=CAACAC;
Pf3D7_12_v3	fimo	nucleotide_motif	389582	389587	25	+	.	Name=PF3D7_0802100_Pf3D7_12_v3+;Alias=;ID=PF3D7_0802100-26-Pf3D7_12_v3;pvalue=0.00316;sequence=TCACAA;
Pf3D7_12_v3	fimo	nucleotide_motif	389591	389596	25	-	.	Name=PF3D7_0802100_Pf3D7_12_v3-;Alias=;ID=PF3D7_0802100-27-Pf3D7_12_v3;pvalue=0.00316;sequence=TCACAA;
Pf3D7_12_v3	fimo	nucleotide_motif	389873	389878	24.8	+	.	Name=PF3D7_0802100_Pf3D7_12_v3+;Alias=;ID=PF3D7_0802100-28-Pf3D7_12_v3;pvalue=0.00328;sequence=GCTCAT;
Pf3D7_12_v3	fimo	nucleotide_motif	401567	401572	44.6	-	.	Name=PF3D7_0802100_Pf3D7_12_v3-;Alias=;ID=PF3D7_0802100-1-Pf3D7_12_v3;pvalue=3.43e-05;sequence=ACACAC;
Pf3D7_12_v3	fimo	nucleotide_motif	401569	401574	44.6	-	.	Name=PF3D7_0802100_Pf3D7_12_v3-;Alias=;ID=PF3D7_0802100-2-Pf3D7_12_v3;pvalue=3.43e-05;sequence=ACACAC;
Pf3D7_12_v3	fimo	nucleotide_motif	401635	401640	40.4	-	.	Name=PF3D7_0802100_Pf3D7_12_v3-;Alias=;ID=PF3D7_0802100-3-Pf3D7_12_v3;pvalue=9.17e-05;sequence=ACACTC;
Pf3D7_12_v3	fimo	nucleotide_motif	401565	401570	33.1	-	.	Name=PF3D7_0802100_Pf3D7_12_v3-;Alias=;ID=PF3D7_0802100-4-Pf3D7_12_v3;pvalue=0.000484;sequence=ACACAT;
Pf3D7_12_v3	fimo	nucleotide_motif	401663	401668	33.1	+	.	Name=PF3D7_0802100_Pf3D7_12_v3+;Alias=;ID=PF3D7_0802100-5-Pf3D7_12_v3;pvalue=0.000484;sequence=ACACAT;
Pf3D7_12_v3	fimo	nucleotide_motif	401739	401744	33.1	-	.	Name=PF3D7_0802100_Pf3D7_12_v3-;Alias=;ID=PF3D7_0802100-6-Pf3D7_12_v3;pvalue=0.000484;sequence=ACACAT;
Pf3D7_12_v3	fimo	nucleotide_motif	401741	401746	31.1	-	.	Name=PF3D7_0802100_Pf3D7_12_v3-;Alias=;ID=PF3D7_0802100-7-Pf3D7_12_v3;pvalue=0.000774;sequence=GAACAC;
Pf3D7_12_v3	fimo	nucleotide_motif	401637	401642	30	-	.	Name=PF3D7_0802100_Pf3D7_12_v3-;Alias=;ID=PF3D7_0802100-8-Pf3D7_12_v3;pvalue=0.001;sequence=ATACAC;
Pf3D7_12_v3	fimo	nucleotide_motif	401748	401753	29	+	.	Name=PF3D7_0802100_Pf3D7_12_v3+;Alias=;ID=PF3D7_0802100-9-Pf3D7_12_v3;pvalue=0.00127;sequence=GCATAC;
Pf3D7_12_v3	fimo	nucleotide_motif	402066	402071	29	-	.	Name=PF3D7_0802100_Pf3D7_12_v3-;Alias=;ID=PF3D7_0802100-10-Pf3D7_12_v3;pvalue=0.00127;sequence=AAACAC;
Pf3D7_12_v3	fimo	nucleotide_motif	401629	401634	28.4	+	.	Name=PF3D7_0802100_Pf3D7_12_v3+;Alias=;ID=PF3D7_0802100-11-Pf3D7_12_v3;pvalue=0.00146;sequence=TCCCAC;
Pf3D7_12_v3	fimo	nucleotide_motif	401631	401636	27.6	+	.	Name=PF3D7_0802100_Pf3D7_12_v3+;Alias=;ID=PF3D7_0802100-12-Pf3D7_12_v3;pvalue=0.00172;sequence=CCACGA;
Pf3D7_12_v3	fimo	nucleotide_motif	401639	401644	27.6	-	.	Name=PF3D7_0802100_Pf3D7_12_v3-;Alias=;ID=PF3D7_0802100-13-Pf3D7_12_v3;pvalue=0.00172;sequence=ACATAC;
Pf3D7_12_v3	fimo	nucleotide_motif	401769	401774	27.6	+	.	Name=PF3D7_0802100_Pf3D7_12_v3+;Alias=;ID=PF3D7_0802100-14-Pf3D7_12_v3;pvalue=0.00172;sequence=ACATAC;
Pf3D7_12_v3	fimo	nucleotide_motif	401675	401680	27.3	+	.	Name=PF3D7_0802100_Pf3D7_12_v3+;Alias=;ID=PF3D7_0802100-15-Pf3D7_12_v3;pvalue=0.00186;sequence=ACGCAA;
Pf3D7_12_v3	fimo	nucleotide_motif	401673	401678	25.6	+	.	Name=PF3D7_0802100_Pf3D7_12_v3+;Alias=;ID=PF3D7_0802100-16-Pf3D7_12_v3;pvalue=0.00278;sequence=CAACGC;
Pf3D7_12_v3	fimo	nucleotide_motif	402064	402069	25.3	-	.	Name=PF3D7_0802100_Pf3D7_12_v3-;Alias=;ID=PF3D7_0802100-17-Pf3D7_12_v3;pvalue=0.00296;sequence=ACACTA;
Pf3D7_12_v3	fimo	nucleotide_motif	401601	401606	25	-	.	Name=PF3D7_0802100_Pf3D7_12_v3-;Alias=;ID=PF3D7_0802100-18-Pf3D7_12_v3;pvalue=0.00316;sequence=TCACAA;
Pf3D7_12_v3	fimo	nucleotide_motif	401106	401111	44.6	+	.	Name=PF3D7_0802100_Pf3D7_12_v3+;Alias=;ID=PF3D7_0802100-1-Pf3D7_12_v3;pvalue=3.43e-05;sequence=ACACAC;
Pf3D7_12_v3	fimo	nucleotide_motif	401082	401087	40.4	+	.	Name=PF3D7_0802100_Pf3D7_12_v3+;Alias=;ID=PF3D7_0802100-2-Pf3D7_12_v3;pvalue=9.17e-05;sequence=ACACTC;
Pf3D7_12_v3	fimo	nucleotide_motif	401075	401080	35.3	-	.	Name=PF3D7_0802100_Pf3D7_12_v3-;Alias=;ID=PF3D7_0802100-3-Pf3D7_12_v3;pvalue=0.000296;sequence=AGACAC;
Pf3D7_12_v3	fimo	nucleotide_motif	401050	401055	33.1	+	.	Name=PF3D7_0802100_Pf3D7_12_v3+;Alias=;ID=PF3D7_0802100-4-Pf3D7_12_v3;pvalue=0.000484;sequence=ACACAT;
Pf3D7_12_v3	fimo	nucleotide_motif	401108	401113	33.1	+	.	Name=PF3D7_0802100_Pf3D7_12_v3+;Alias=;ID=PF3D7_0802100-5-Pf3D7_12_v3;pvalue=0.000484;sequence=ACACAT;
Pf3D7_12_v3	fimo	nucleotide_motif	401092	401097	31.1	-	.	Name=PF3D7_0802100_Pf3D7_12_v3-;Alias=;ID=PF3D7_0802100-6-Pf3D7_12_v3;pvalue=0.000774;sequence=GAACAC;
Pf3D7_12_v3	fimo	nucleotide_motif	401090	401095	28.6	-	.	Name=PF3D7_0802100_Pf3D7_12_v3-;Alias=;ID=PF3D7_0802100-7-Pf3D7_12_v3;pvalue=0.00137;sequence=ACACCG;
Pf3D7_12_v3	fimo	nucleotide_motif	401110	401115	27.6	+	.	Name=PF3D7_0802100_Pf3D7_12_v3+;Alias=;ID=PF3D7_0802100-8-Pf3D7_12_v3;pvalue=0.00172;sequence=ACATAC;
Pf3D7_12_v3	fimo	nucleotide_motif	401201	401206	27	+	.	Name=PF3D7_0802100_Pf3D7_12_v3+;Alias=;ID=PF3D7_0802100-9-Pf3D7_12_v3;pvalue=0.00198;sequence=GCACTA;
Pf3D7_12_v3	fimo	nucleotide_motif	401527	401532	26.4	-	.	Name=PF3D7_0802100_Pf3D7_12_v3-;Alias=;ID=PF3D7_0802100-10-Pf3D7_12_v3;pvalue=0.00228;sequence=CAACAC;
Pf3D7_12_v3	fimo	nucleotide_motif	400996	401001	25.7	+	.	Name=PF3D7_0802100_Pf3D7_12_v3+;Alias=;ID=PF3D7_0802100-11-Pf3D7_12_v3;pvalue=0.00268;sequence=TCACAT;
Pf3D7_12_v3	fimo	nucleotide_motif	401525	401530	25.6	-	.	Name=PF3D7_0802100_Pf3D7_12_v3-;Alias=;ID=PF3D7_0802100-12-Pf3D7_12_v3;pvalue=0.00272;sequence=ACACCT;
Pf3D7_12_v3	fimo	nucleotide_motif	401073	401078	25.3	-	.	Name=PF3D7_0802100_Pf3D7_12_v3-;Alias=;ID=PF3D7_0802100-13-Pf3D7_12_v3;pvalue=0.00296;sequence=ACACTA;
Pf3D7_12_v3	fimo	nucleotide_motif	401199	401204	25	+	.	Name=PF3D7_0802100_Pf3D7_12_v3+;Alias=;ID=PF3D7_0802100-14-Pf3D7_12_v3;pvalue=0.00316;sequence=ATGCAC;
Pf3D7_12_v3	fimo	nucleotide_motif	401418	401423	25	+	.	Name=PF3D7_0802100_Pf3D7_12_v3+;Alias=;ID=PF3D7_0802100-15-Pf3D7_12_v3;pvalue=0.00319;sequence=ACACCA;
Pf3D7_12_v3	fimo	nucleotide_motif	401532	401537	24.9	-	.	Name=PF3D7_0802100_Pf3D7_12_v3-;Alias=;ID=PF3D7_0802100-16-Pf3D7_12_v3;pvalue=0.00325;sequence=CCATAC;
Pf3D7_12_v3	fimo	nucleotide_motif	401317	401322	24.7	+	.	Name=PF3D7_0802100_Pf3D7_12_v3+;Alias=;ID=PF3D7_0802100-17-Pf3D7_12_v3;pvalue=0.00335;sequence=GTACAG;
Pf3D7_12_v3	fimo	nucleotide_motif	402548	402553	44.6	+	.	Name=PF3D7_0802100_Pf3D7_12_v3+;Alias=;ID=PF3D7_0802100-1-Pf3D7_12_v3;pvalue=3.43e-05;sequence=ACACAC;
Pf3D7_12_v3	fimo	nucleotide_motif	402550	402555	44.6	+	.	Name=PF3D7_0802100_Pf3D7_12_v3+;Alias=;ID=PF3D7_0802100-2-Pf3D7_12_v3;pvalue=3.43e-05;sequence=ACACAC;
Pf3D7_12_v3	fimo	nucleotide_motif	402698	402703	44.6	-	.	Name=PF3D7_0802100_Pf3D7_12_v3-;Alias=;ID=PF3D7_0802100-3-Pf3D7_12_v3;pvalue=3.43e-05;sequence=ACACAC;
Pf3D7_12_v3	fimo	nucleotide_motif	402482	402487	40.4	+	.	Name=PF3D7_0802100_Pf3D7_12_v3+;Alias=;ID=PF3D7_0802100-4-Pf3D7_12_v3;pvalue=9.17e-05;sequence=ACACTC;
Pf3D7_12_v3	fimo	nucleotide_motif	402814	402819	37.6	-	.	Name=PF3D7_0802100_Pf3D7_12_v3-;Alias=;ID=PF3D7_0802100-5-Pf3D7_12_v3;pvalue=0.000174;sequence=GGACAC;
Pf3D7_12_v3	fimo	nucleotide_motif	402378	402383	33.1	+	.	Name=PF3D7_0802100_Pf3D7_12_v3+;Alias=;ID=PF3D7_0802100-6-Pf3D7_12_v3;pvalue=0.000484;sequence=ACACAT;
Pf3D7_12_v3	fimo	nucleotide_motif	402454	402459	33.1	-	.	Name=PF3D7_0802100_Pf3D7_12_v3-;Alias=;ID=PF3D7_0802100-7-Pf3D7_12_v3;pvalue=0.000484;sequence=ACACAT;
Pf3D7_12_v3	fimo	nucleotide_motif	402552	402557	33.1	+	.	Name=PF3D7_0802100_Pf3D7_12_v3+;Alias=;ID=PF3D7_0802100-8-Pf3D7_12_v3;pvalue=0.000484;sequence=ACACAT;
Pf3D7_12_v3	fimo	nucleotide_motif	402728	402733	33.1	-	.	Name=PF3D7_0802100_Pf3D7_12_v3-;Alias=;ID=PF3D7_0802100-9-Pf3D7_12_v3;pvalue=0.000484;sequence=ACACAT;
Pf3D7_12_v3	fimo	nucleotide_motif	403039	403044	33.1	-	.	Name=PF3D7_0802100_Pf3D7_12_v3-;Alias=;ID=PF3D7_0802100-10-Pf3D7_12_v3;pvalue=0.000484;sequence=ACACAT;
Pf3D7_12_v3	fimo	nucleotide_motif	403091	403096	33.1	+	.	Name=PF3D7_0802100_Pf3D7_12_v3+;Alias=;ID=PF3D7_0802100-11-Pf3D7_12_v3;pvalue=0.000484;sequence=ACACAT;
Pf3D7_12_v3	fimo	nucleotide_motif	402603	402608	31.7	-	.	Name=PF3D7_0802100_Pf3D7_12_v3-;Alias=;ID=PF3D7_0802100-12-Pf3D7_12_v3;pvalue=0.000672;sequence=ACACAA;
Pf3D7_12_v3	fimo	nucleotide_motif	402376	402381	31.1	+	.	Name=PF3D7_0802100_Pf3D7_12_v3+;Alias=;ID=PF3D7_0802100-13-Pf3D7_12_v3;pvalue=0.000774;sequence=GAACAC;
Pf3D7_12_v3	fimo	nucleotide_motif	402812	402817	30.9	-	.	Name=PF3D7_0802100_Pf3D7_12_v3-;Alias=;ID=PF3D7_0802100-14-Pf3D7_12_v3;pvalue=0.000808;sequence=ACACGA;
Pf3D7_12_v3	fimo	nucleotide_motif	402480	402485	30	+	.	Name=PF3D7_0802100_Pf3D7_12_v3+;Alias=;ID=PF3D7_0802100-15-Pf3D7_12_v3;pvalue=0.001;sequence=ATACAC;
Pf3D7_12_v3	fimo	nucleotide_motif	402730	402735	30	-	.	Name=PF3D7_0802100_Pf3D7_12_v3-;Alias=;ID=PF3D7_0802100-16-Pf3D7_12_v3;pvalue=0.001;sequence=ATACAC;
Pf3D7_12_v3	fimo	nucleotide_motif	403041	403046	30	-	.	Name=PF3D7_0802100_Pf3D7_12_v3-;Alias=;ID=PF3D7_0802100-17-Pf3D7_12_v3;pvalue=0.001;sequence=ATACAC;
Pf3D7_12_v3	fimo	nucleotide_motif	403089	403094	30	+	.	Name=PF3D7_0802100_Pf3D7_12_v3+;Alias=;ID=PF3D7_0802100-18-Pf3D7_12_v3;pvalue=0.001;sequence=ATACAC;
Pf3D7_12_v3	fimo	nucleotide_motif	402369	402374	29	-	.	Name=PF3D7_0802100_Pf3D7_12_v3-;Alias=;ID=PF3D7_0802100-19-Pf3D7_12_v3;pvalue=0.00127;sequence=GCATAC;
Pf3D7_12_v3	fimo	nucleotide_motif	402696	402701	28.8	-	.	Name=PF3D7_0802100_Pf3D7_12_v3-;Alias=;ID=PF3D7_0802100-20-Pf3D7_12_v3;pvalue=0.00133;sequence=ACACTG;
Pf3D7_12_v3	fimo	nucleotide_motif	402488	402493	28.4	-	.	Name=PF3D7_0802100_Pf3D7_12_v3-;Alias=;ID=PF3D7_0802100-21-Pf3D7_12_v3;pvalue=0.00146;sequence=TCCCAC;
Pf3D7_12_v3	fimo	nucleotide_motif	402348	402353	27.6	-	.	Name=PF3D7_0802100_Pf3D7_12_v3-;Alias=;ID=PF3D7_0802100-22-Pf3D7_12_v3;pvalue=0.00172;sequence=ACATAC;
Pf3D7_12_v3	fimo	nucleotide_motif	402478	402483	27.6	+	.	Name=PF3D7_0802100_Pf3D7_12_v3+;Alias=;ID=PF3D7_0802100-23-Pf3D7_12_v3;pvalue=0.00172;sequence=ACATAC;
Pf3D7_12_v3	fimo	nucleotide_motif	402486	402491	27.6	-	.	Name=PF3D7_0802100_Pf3D7_12_v3-;Alias=;ID=PF3D7_0802100-24-Pf3D7_12_v3;pvalue=0.00172;sequence=CCACGA;
Pf3D7_12_v3	fimo	nucleotide_motif	402690	402695	27.6	+	.	Name=PF3D7_0802100_Pf3D7_12_v3+;Alias=;ID=PF3D7_0802100-25-Pf3D7_12_v3;pvalue=0.00172;sequence=ACATAC;
Pf3D7_12_v3	fimo	nucleotide_motif	403188	403193	27.6	+	.	Name=PF3D7_0802100_Pf3D7_12_v3+;Alias=;ID=PF3D7_0802100-26-Pf3D7_12_v3;pvalue=0.00172;sequence=ACATAC;
Pf3D7_12_v3	fimo	nucleotide_motif	402442	402447	27.3	-	.	Name=PF3D7_0802100_Pf3D7_12_v3-;Alias=;ID=PF3D7_0802100-27-Pf3D7_12_v3;pvalue=0.00186;sequence=ACGCAA;
Pf3D7_12_v3	fimo	nucleotide_motif	402700	402705	26.5	-	.	Name=PF3D7_0802100_Pf3D7_12_v3-;Alias=;ID=PF3D7_0802100-28-Pf3D7_12_v3;pvalue=0.00225;sequence=TGACAC;
Pf3D7_12_v3	fimo	nucleotide_motif	403002	403007	26	+	.	Name=PF3D7_0802100_Pf3D7_12_v3+;Alias=;ID=PF3D7_0802100-29-Pf3D7_12_v3;pvalue=0.00251;sequence=ACACTT;
Pf3D7_12_v3	fimo	nucleotide_motif	402444	402449	25.6	-	.	Name=PF3D7_0802100_Pf3D7_12_v3-;Alias=;ID=PF3D7_0802100-30-Pf3D7_12_v3;pvalue=0.00278;sequence=CAACGC;
Pf3D7_12_v3	fimo	nucleotide_motif	402516	402521	25	+	.	Name=PF3D7_0802100_Pf3D7_12_v3+;Alias=;ID=PF3D7_0802100-31-Pf3D7_12_v3;pvalue=0.00316;sequence=TCACAA;
Pf3D7_12_v3	fimo	nucleotide_motif	402886	402891	24.9	-	.	Name=PF3D7_0802100_Pf3D7_12_v3-;Alias=;ID=PF3D7_0802100-32-Pf3D7_12_v3;pvalue=0.00325;sequence=CCATAC;
Pf3D7_12_v3	fimo	nucleotide_motif	410302	410307	38.1	-	.	Name=PF3D7_0802100_Pf3D7_12_v3-;Alias=;ID=PF3D7_0802100-1-Pf3D7_12_v3;pvalue=0.000154;sequence=ACACAG;
Pf3D7_12_v3	fimo	nucleotide_motif	410304	410309	35.3	-	.	Name=PF3D7_0802100_Pf3D7_12_v3-;Alias=;ID=PF3D7_0802100-2-Pf3D7_12_v3;pvalue=0.000296;sequence=AGACAC;
Pf3D7_12_v3	fimo	nucleotide_motif	410127	410132	31.7	+	.	Name=PF3D7_0802100_Pf3D7_12_v3+;Alias=;ID=PF3D7_0802100-3-Pf3D7_12_v3;pvalue=0.000672;sequence=ACACAA;
Pf3D7_12_v3	fimo	nucleotide_motif	410158	410163	31.7	-	.	Name=PF3D7_0802100_Pf3D7_12_v3-;Alias=;ID=PF3D7_0802100-4-Pf3D7_12_v3;pvalue=0.000672;sequence=ACACAA;
Pf3D7_12_v3	fimo	nucleotide_motif	410160	410165	30	-	.	Name=PF3D7_0802100_Pf3D7_12_v3-;Alias=;ID=PF3D7_0802100-5-Pf3D7_12_v3;pvalue=0.001;sequence=ATACAC;
Pf3D7_12_v3	fimo	nucleotide_motif	410106	410111	29	-	.	Name=PF3D7_0802100_Pf3D7_12_v3-;Alias=;ID=PF3D7_0802100-6-Pf3D7_12_v3;pvalue=0.00127;sequence=GCATAC;
Pf3D7_12_v3	fimo	nucleotide_motif	410221	410226	29	-	.	Name=PF3D7_0802100_Pf3D7_12_v3-;Alias=;ID=PF3D7_0802100-7-Pf3D7_12_v3;pvalue=0.00127;sequence=AAACAC;
Pf3D7_12_v3	fimo	nucleotide_motif	410212	410217	28.5	-	.	Name=PF3D7_0802100_Pf3D7_12_v3-;Alias=;ID=PF3D7_0802100-8-Pf3D7_12_v3;pvalue=0.00143;sequence=CCACAA;
Pf3D7_12_v3	fimo	nucleotide_motif	410808	410813	27.6	-	.	Name=PF3D7_0802100_Pf3D7_12_v3-;Alias=;ID=PF3D7_0802100-9-Pf3D7_12_v3;pvalue=0.00172;sequence=ACATAC;
Pf3D7_12_v3	fimo	nucleotide_motif	410729	410734	27	+	.	Name=PF3D7_0802100_Pf3D7_12_v3+;Alias=;ID=PF3D7_0802100-10-Pf3D7_12_v3;pvalue=0.00198;sequence=ACATGC;
Pf3D7_12_v3	fimo	nucleotide_motif	410733	410738	26.4	+	.	Name=PF3D7_0802100_Pf3D7_12_v3+;Alias=;ID=PF3D7_0802100-11-Pf3D7_12_v3;pvalue=0.00229;sequence=GCCCAT;
Pf3D7_12_v3	fimo	nucleotide_motif	410219	410224	25	-	.	Name=PF3D7_0802100_Pf3D7_12_v3-;Alias=;ID=PF3D7_0802100-12-Pf3D7_12_v3;pvalue=0.00319;sequence=ACACCA;
Pf3D7_12_v3	fimo	nucleotide_motif	410735	410740	24.9	+	.	Name=PF3D7_0802100_Pf3D7_12_v3+;Alias=;ID=PF3D7_0802100-13-Pf3D7_12_v3;pvalue=0.00325;sequence=CCATAC;
Pf3D7_12_v3	fimo	nucleotide_motif	412324	412329	44.6	-	.	Name=PF3D7_0802100_Pf3D7_12_v3-;Alias=;ID=PF3D7_0802100-1-Pf3D7_12_v3;pvalue=3.43e-05;sequence=ACACAC;
Pf3D7_12_v3	fimo	nucleotide_motif	412326	412331	39.2	-	.	Name=PF3D7_0802100_Pf3D7_12_v3-;Alias=;ID=PF3D7_0802100-2-Pf3D7_12_v3;pvalue=0.00012;sequence=TCACAC;
Pf3D7_12_v3	fimo	nucleotide_motif	412746	412751	36.8	+	.	Name=PF3D7_0802100_Pf3D7_12_v3+;Alias=;ID=PF3D7_0802100-3-Pf3D7_12_v3;pvalue=0.000207;sequence=GCACAT;
Pf3D7_12_v3	fimo	nucleotide_motif	412001	412006	33.1	+	.	Name=PF3D7_0802100_Pf3D7_12_v3+;Alias=;ID=PF3D7_0802100-4-Pf3D7_12_v3;pvalue=0.000484;sequence=ACACAT;
Pf3D7_12_v3	fimo	nucleotide_motif	412628	412633	33.1	-	.	Name=PF3D7_0802100_Pf3D7_12_v3-;Alias=;ID=PF3D7_0802100-5-Pf3D7_12_v3;pvalue=0.000484;sequence=ACACAT;
Pf3D7_12_v3	fimo	nucleotide_motif	412322	412327	31.7	-	.	Name=PF3D7_0802100_Pf3D7_12_v3-;Alias=;ID=PF3D7_0802100-6-Pf3D7_12_v3;pvalue=0.000672;sequence=ACACAA;
Pf3D7_12_v3	fimo	nucleotide_motif	412368	412373	31.7	+	.	Name=PF3D7_0802100_Pf3D7_12_v3+;Alias=;ID=PF3D7_0802100-7-Pf3D7_12_v3;pvalue=0.000672;sequence=ACACAA;
Pf3D7_12_v3	fimo	nucleotide_motif	411999	412004	31.5	+	.	Name=PF3D7_0802100_Pf3D7_12_v3+;Alias=;ID=PF3D7_0802100-8-Pf3D7_12_v3;pvalue=0.000702;sequence=GTACAC;
Pf3D7_12_v3	fimo	nucleotide_motif	412175	412180	31.1	+	.	Name=PF3D7_0802100_Pf3D7_12_v3+;Alias=;ID=PF3D7_0802100-9-Pf3D7_12_v3;pvalue=0.000774;sequence=GAACAC;
Pf3D7_12_v3	fimo	nucleotide_motif	412663	412668	28.2	-	.	Name=PF3D7_0802100_Pf3D7_12_v3-;Alias=;ID=PF3D7_0802100-10-Pf3D7_12_v3;pvalue=0.0015;sequence=AAACGC;
Pf3D7_12_v3	fimo	nucleotide_motif	412003	412008	27.6	+	.	Name=PF3D7_0802100_Pf3D7_12_v3+;Alias=;ID=PF3D7_0802100-11-Pf3D7_12_v3;pvalue=0.00172;sequence=ACATAC;
Pf3D7_12_v3	fimo	nucleotide_motif	412788	412793	27.5	-	.	Name=PF3D7_0802100_Pf3D7_12_v3-;Alias=;ID=PF3D7_0802100-12-Pf3D7_12_v3;pvalue=0.00179;sequence=GCACTT;
Pf3D7_12_v3	fimo	nucleotide_motif	411991	411996	27	+	.	Name=PF3D7_0802100_Pf3D7_12_v3+;Alias=;ID=PF3D7_0802100-13-Pf3D7_12_v3;pvalue=0.00198;sequence=GCACTA;
Pf3D7_12_v3	fimo	nucleotide_motif	412470	412475	25.7	-	.	Name=PF3D7_0802100_Pf3D7_12_v3-;Alias=;ID=PF3D7_0802100-14-Pf3D7_12_v3;pvalue=0.00268;sequence=TCACAT;
Pf3D7_12_v3	fimo	nucleotide_motif	412661	412666	25.7	-	.	Name=PF3D7_0802100_Pf3D7_12_v3-;Alias=;ID=PF3D7_0802100-15-Pf3D7_12_v3;pvalue=0.00269;sequence=ACGCGA;
Pf3D7_12_v3	fimo	nucleotide_motif	411987	411992	25.6	+	.	Name=PF3D7_0802100_Pf3D7_12_v3+;Alias=;ID=PF3D7_0802100-16-Pf3D7_12_v3;pvalue=0.00277;sequence=ACAAGC;
Pf3D7_12_v3	fimo	nucleotide_motif	412192	412197	25	+	.	Name=PF3D7_0802100_Pf3D7_12_v3+;Alias=;ID=PF3D7_0802100-17-Pf3D7_12_v3;pvalue=0.00316;sequence=TCACAA;
Pf3D7_12_v3	fimo	nucleotide_motif	412744	412749	25	+	.	Name=PF3D7_0802100_Pf3D7_12_v3+;Alias=;ID=PF3D7_0802100-18-Pf3D7_12_v3;pvalue=0.00316;sequence=ATGCAC;
Pf3D7_12_v3	fimo	nucleotide_motif	412177	412182	25	+	.	Name=PF3D7_0802100_Pf3D7_12_v3+;Alias=;ID=PF3D7_0802100-19-Pf3D7_12_v3;pvalue=0.00319;sequence=ACACCA;
Pf3D7_12_v3	fimo	nucleotide_motif	412559	412564	25	+	.	Name=PF3D7_0802100_Pf3D7_12_v3+;Alias=;ID=PF3D7_0802100-20-Pf3D7_12_v3;pvalue=0.00319;sequence=ACACCA;
Pf3D7_12_v3	fimo	nucleotide_motif	422438	422443	33.1	+	.	Name=PF3D7_0802100_Pf3D7_12_v3+;Alias=;ID=PF3D7_0802100-1-Pf3D7_12_v3;pvalue=0.000484;sequence=ACACAT;
Pf3D7_12_v3	fimo	nucleotide_motif	422934	422939	29.7	-	.	Name=PF3D7_0802100_Pf3D7_12_v3-;Alias=;ID=PF3D7_0802100-2-Pf3D7_12_v3;pvalue=0.00107;sequence=CCACAT;
Pf3D7_12_v3	fimo	nucleotide_motif	422602	422607	26	-	.	Name=PF3D7_0802100_Pf3D7_12_v3-;Alias=;ID=PF3D7_0802100-3-Pf3D7_12_v3;pvalue=0.00251;sequence=ACACTT;
Pf3D7_12_v3	fimo	nucleotide_motif	422469	422474	25.7	+	.	Name=PF3D7_0802100_Pf3D7_12_v3+;Alias=;ID=PF3D7_0802100-4-Pf3D7_12_v3;pvalue=0.00268;sequence=TCACAT;
Pf3D7_12_v3	fimo	nucleotide_motif	422753	422758	25.7	-	.	Name=PF3D7_0802100_Pf3D7_12_v3-;Alias=;ID=PF3D7_0802100-5-Pf3D7_12_v3;pvalue=0.00268;sequence=TCACAT;
Pf3D7_12_v3	fimo	nucleotide_motif	422564	422569	25	-	.	Name=PF3D7_0802100_Pf3D7_12_v3-;Alias=;ID=PF3D7_0802100-6-Pf3D7_12_v3;pvalue=0.00316;sequence=TCACAA;
Pf3D7_12_v3	fimo	nucleotide_motif	422559	422564	24.8	-	.	Name=PF3D7_0802100_Pf3D7_12_v3-;Alias=;ID=PF3D7_0802100-7-Pf3D7_12_v3;pvalue=0.00331;sequence=ACCCAT;
Pf3D7_12_v3	fimo	nucleotide_motif	426497	426502	42.2	-	.	Name=PF3D7_0802100_Pf3D7_12_v3-;Alias=;ID=PF3D7_0802100-1-Pf3D7_12_v3;pvalue=6.07e-05;sequence=GCACAG;
Pf3D7_12_v3	fimo	nucleotide_motif	426553	426558	35.7	+	.	Name=PF3D7_0802100_Pf3D7_12_v3+;Alias=;ID=PF3D7_0802100-2-Pf3D7_12_v3;pvalue=0.000267;sequence=GCACAA;
Pf3D7_12_v3	fimo	nucleotide_motif	426840	426845	31.7	-	.	Name=PF3D7_0802100_Pf3D7_12_v3-;Alias=;ID=PF3D7_0802100-3-Pf3D7_12_v3;pvalue=0.000672;sequence=ACACAA;
Pf3D7_12_v3	fimo	nucleotide_motif	426997	427002	30.9	-	.	Name=PF3D7_0802100_Pf3D7_12_v3-;Alias=;ID=PF3D7_0802100-4-Pf3D7_12_v3;pvalue=0.000808;sequence=ACACGA;
Pf3D7_12_v3	fimo	nucleotide_motif	426149	426154	30.9	-	.	Name=PF3D7_0802100_Pf3D7_12_v3-;Alias=;ID=PF3D7_0802100-5-Pf3D7_12_v3;pvalue=0.000817;sequence=GCACTG;
Pf3D7_12_v3	fimo	nucleotide_motif	426551	426556	29.8	+	.	Name=PF3D7_0802100_Pf3D7_12_v3+;Alias=;ID=PF3D7_0802100-6-Pf3D7_12_v3;pvalue=0.00104;sequence=GGGCAC;
Pf3D7_12_v3	fimo	nucleotide_motif	426856	426861	29	-	.	Name=PF3D7_0802100_Pf3D7_12_v3-;Alias=;ID=PF3D7_0802100-7-Pf3D7_12_v3;pvalue=0.00127;sequence=AAACAC;
Pf3D7_12_v3	fimo	nucleotide_motif	426436	426441	27.6	-	.	Name=PF3D7_0802100_Pf3D7_12_v3-;Alias=;ID=PF3D7_0802100-8-Pf3D7_12_v3;pvalue=0.00172;sequence=ACATAC;
Pf3D7_12_v3	fimo	nucleotide_motif	426536	426541	27	-	.	Name=PF3D7_0802100_Pf3D7_12_v3-;Alias=;ID=PF3D7_0802100-9-Pf3D7_12_v3;pvalue=0.00198;sequence=ACATGC;
Pf3D7_12_v3	fimo	nucleotide_motif	426838	426843	26.6	-	.	Name=PF3D7_0802100_Pf3D7_12_v3-;Alias=;ID=PF3D7_0802100-10-Pf3D7_12_v3;pvalue=0.00219;sequence=ACAAAC;
Pf3D7_12_v3	fimo	nucleotide_motif	426858	426863	26.6	-	.	Name=PF3D7_0802100_Pf3D7_12_v3-;Alias=;ID=PF3D7_0802100-11-Pf3D7_12_v3;pvalue=0.00219;sequence=ACAAAC;
Pf3D7_12_v3	fimo	nucleotide_motif	427005	427010	26.6	-	.	Name=PF3D7_0802100_Pf3D7_12_v3-;Alias=;ID=PF3D7_0802100-12-Pf3D7_12_v3;pvalue=0.00219;sequence=ACAAAC;
Pf3D7_12_v3	fimo	nucleotide_motif	426999	427004	26.5	-	.	Name=PF3D7_0802100_Pf3D7_12_v3-;Alias=;ID=PF3D7_0802100-13-Pf3D7_12_v3;pvalue=0.00225;sequence=TGACAC;
Pf3D7_12_v3	fimo	nucleotide_motif	426151	426156	25	-	.	Name=PF3D7_0802100_Pf3D7_12_v3-;Alias=;ID=PF3D7_0802100-14-Pf3D7_12_v3;pvalue=0.00316;sequence=ATGCAC;
Pf3D7_12_v3	fimo	nucleotide_motif	426854	426859	25	-	.	Name=PF3D7_0802100_Pf3D7_12_v3-;Alias=;ID=PF3D7_0802100-15-Pf3D7_12_v3;pvalue=0.00319;sequence=ACACCA;
Pf3D7_12_v3	fimo	nucleotide_motif	426262	426267	24.7	+	.	Name=PF3D7_0802100_Pf3D7_12_v3+;Alias=;ID=PF3D7_0802100-16-Pf3D7_12_v3;pvalue=0.00342;sequence=GGACAT;
Pf3D7_12_v3	fimo	nucleotide_motif	426748	426753	42.2	+	.	Name=PF3D7_0802100_Pf3D7_12_v3+;Alias=;ID=PF3D7_0802100-1-Pf3D7_12_v3;pvalue=6.07e-05;sequence=GCACAG;
Pf3D7_12_v3	fimo	nucleotide_motif	426692	426697	35.7	-	.	Name=PF3D7_0802100_Pf3D7_12_v3-;Alias=;ID=PF3D7_0802100-2-Pf3D7_12_v3;pvalue=0.000267;sequence=GCACAA;
Pf3D7_12_v3	fimo	nucleotide_motif	425798	425803	33.1	+	.	Name=PF3D7_0802100_Pf3D7_12_v3+;Alias=;ID=PF3D7_0802100-3-Pf3D7_12_v3;pvalue=0.000484;sequence=ACACAT;
Pf3D7_12_v3	fimo	nucleotide_motif	426052	426057	33.1	-	.	Name=PF3D7_0802100_Pf3D7_12_v3-;Alias=;ID=PF3D7_0802100-4-Pf3D7_12_v3;pvalue=0.000484;sequence=ACACAT;
Pf3D7_12_v3	fimo	nucleotide_motif	426405	426410	31.7	+	.	Name=PF3D7_0802100_Pf3D7_12_v3+;Alias=;ID=PF3D7_0802100-5-Pf3D7_12_v3;pvalue=0.000672;sequence=ACACAA;
Pf3D7_12_v3	fimo	nucleotide_motif	426248	426253	30.9	+	.	Name=PF3D7_0802100_Pf3D7_12_v3+;Alias=;ID=PF3D7_0802100-6-Pf3D7_12_v3;pvalue=0.000808;sequence=ACACGA;
Pf3D7_12_v3	fimo	nucleotide_motif	426054	426059	30	-	.	Name=PF3D7_0802100_Pf3D7_12_v3-;Alias=;ID=PF3D7_0802100-7-Pf3D7_12_v3;pvalue=0.001;sequence=ATACAC;
Pf3D7_12_v3	fimo	nucleotide_motif	426694	426699	29.8	-	.	Name=PF3D7_0802100_Pf3D7_12_v3-;Alias=;ID=PF3D7_0802100-8-Pf3D7_12_v3;pvalue=0.00104;sequence=GGGCAC;
Pf3D7_12_v3	fimo	nucleotide_motif	426389	426394	29	+	.	Name=PF3D7_0802100_Pf3D7_12_v3+;Alias=;ID=PF3D7_0802100-9-Pf3D7_12_v3;pvalue=0.00127;sequence=AAACAC;
Pf3D7_12_v3	fimo	nucleotide_motif	425796	425801	27.4	+	.	Name=PF3D7_0802100_Pf3D7_12_v3+;Alias=;ID=PF3D7_0802100-10-Pf3D7_12_v3;pvalue=0.00182;sequence=CTACAC;
Pf3D7_12_v3	fimo	nucleotide_motif	426709	426714	27	+	.	Name=PF3D7_0802100_Pf3D7_12_v3+;Alias=;ID=PF3D7_0802100-11-Pf3D7_12_v3;pvalue=0.00198;sequence=ACATGC;
Pf3D7_12_v3	fimo	nucleotide_motif	426240	426245	26.6	+	.	Name=PF3D7_0802100_Pf3D7_12_v3+;Alias=;ID=PF3D7_0802100-12-Pf3D7_12_v3;pvalue=0.00219;sequence=ACAAAC;
Pf3D7_12_v3	fimo	nucleotide_motif	426387	426392	26.6	+	.	Name=PF3D7_0802100_Pf3D7_12_v3+;Alias=;ID=PF3D7_0802100-13-Pf3D7_12_v3;pvalue=0.00219;sequence=ACAAAC;
Pf3D7_12_v3	fimo	nucleotide_motif	426407	426412	26.6	+	.	Name=PF3D7_0802100_Pf3D7_12_v3+;Alias=;ID=PF3D7_0802100-14-Pf3D7_12_v3;pvalue=0.00219;sequence=ACAAAC;
Pf3D7_12_v3	fimo	nucleotide_motif	426117	426122	26.6	+	.	Name=PF3D7_0802100_Pf3D7_12_v3+;Alias=;ID=PF3D7_0802100-15-Pf3D7_12_v3;pvalue=0.00219;sequence=GCACCA;
Pf3D7_12_v3	fimo	nucleotide_motif	426246	426251	26.5	+	.	Name=PF3D7_0802100_Pf3D7_12_v3+;Alias=;ID=PF3D7_0802100-16-Pf3D7_12_v3;pvalue=0.00225;sequence=TGACAC;
Pf3D7_12_v3	fimo	nucleotide_motif	426115	426120	25	+	.	Name=PF3D7_0802100_Pf3D7_12_v3+;Alias=;ID=PF3D7_0802100-17-Pf3D7_12_v3;pvalue=0.00316;sequence=ATGCAC;
Pf3D7_12_v3	fimo	nucleotide_motif	426391	426396	25	+	.	Name=PF3D7_0802100_Pf3D7_12_v3+;Alias=;ID=PF3D7_0802100-18-Pf3D7_12_v3;pvalue=0.00319;sequence=ACACCA;
Pf3D7_12_v3	fimo	nucleotide_motif	425939	425944	24.7	-	.	Name=PF3D7_0802100_Pf3D7_12_v3-;Alias=;ID=PF3D7_0802100-19-Pf3D7_12_v3;pvalue=0.00339;sequence=GCAGAG;
Pf3D7_12_v3	fimo	nucleotide_motif	433595	433600	36.8	+	.	Name=PF3D7_0802100_Pf3D7_12_v3+;Alias=;ID=PF3D7_0802100-1-Pf3D7_12_v3;pvalue=0.000207;sequence=GCACAT;
Pf3D7_12_v3	fimo	nucleotide_motif	433192	433197	33.1	-	.	Name=PF3D7_0802100_Pf3D7_12_v3-;Alias=;ID=PF3D7_0802100-2-Pf3D7_12_v3;pvalue=0.000484;sequence=ACACAT;
Pf3D7_12_v3	fimo	nucleotide_motif	434064	434069	33.1	+	.	Name=PF3D7_0802100_Pf3D7_12_v3+;Alias=;ID=PF3D7_0802100-3-Pf3D7_12_v3;pvalue=0.000484;sequence=ACACAT;
Pf3D7_12_v3	fimo	nucleotide_motif	433770	433775	31.7	-	.	Name=PF3D7_0802100_Pf3D7_12_v3-;Alias=;ID=PF3D7_0802100-4-Pf3D7_12_v3;pvalue=0.000672;sequence=ACACAA;
Pf3D7_12_v3	fimo	nucleotide_motif	433917	433922	29.7	+	.	Name=PF3D7_0802100_Pf3D7_12_v3+;Alias=;ID=PF3D7_0802100-5-Pf3D7_12_v3;pvalue=0.00107;sequence=CCACAT;
Pf3D7_12_v3	fimo	nucleotide_motif	433701	433706	28.7	-	.	Name=PF3D7_0802100_Pf3D7_12_v3-;Alias=;ID=PF3D7_0802100-6-Pf3D7_12_v3;pvalue=0.00136;sequence=TCACAG;
Pf3D7_12_v3	fimo	nucleotide_motif	433228	433233	28.4	+	.	Name=PF3D7_0802100_Pf3D7_12_v3+;Alias=;ID=PF3D7_0802100-7-Pf3D7_12_v3;pvalue=0.00144;sequence=CCACGT;
Pf3D7_12_v3	fimo	nucleotide_motif	433472	433477	28.4	-	.	Name=PF3D7_0802100_Pf3D7_12_v3-;Alias=;ID=PF3D7_0802100-8-Pf3D7_12_v3;pvalue=0.00145;sequence=ACCCTC;
Pf3D7_12_v3	fimo	nucleotide_motif	433763	433768	26.6	+	.	Name=PF3D7_0802100_Pf3D7_12_v3+;Alias=;ID=PF3D7_0802100-9-Pf3D7_12_v3;pvalue=0.00219;sequence=ACAAAC;
Pf3D7_12_v3	fimo	nucleotide_motif	433772	433777	26.5	-	.	Name=PF3D7_0802100_Pf3D7_12_v3-;Alias=;ID=PF3D7_0802100-10-Pf3D7_12_v3;pvalue=0.00225;sequence=TGACAC;
Pf3D7_12_v3	fimo	nucleotide_motif	433194	433199	26.4	-	.	Name=PF3D7_0802100_Pf3D7_12_v3-;Alias=;ID=PF3D7_0802100-11-Pf3D7_12_v3;pvalue=0.00228;sequence=CAACAC;
Pf3D7_12_v3	fimo	nucleotide_motif	433420	433425	25.7	+	.	Name=PF3D7_0802100_Pf3D7_12_v3+;Alias=;ID=PF3D7_0802100-12-Pf3D7_12_v3;pvalue=0.00268;sequence=TCACAT;
Pf3D7_12_v3	fimo	nucleotide_motif	433331	433336	25	-	.	Name=PF3D7_0802100_Pf3D7_12_v3-;Alias=;ID=PF3D7_0802100-13-Pf3D7_12_v3;pvalue=0.00316;sequence=TCACAA;
Pf3D7_12_v3	fimo	nucleotide_motif	433848	433853	24.7	+	.	Name=PF3D7_0802100_Pf3D7_12_v3+;Alias=;ID=PF3D7_0802100-14-Pf3D7_12_v3;pvalue=0.00339;sequence=GCAGAG;
Pf3D7_12_v3	fimo	nucleotide_motif	435287	435292	33.1	-	.	Name=PF3D7_0802100_Pf3D7_12_v3-;Alias=;ID=PF3D7_0802100-1-Pf3D7_12_v3;pvalue=0.000484;sequence=ACACAT;
Pf3D7_12_v3	fimo	nucleotide_motif	434612	434617	31.7	+	.	Name=PF3D7_0802100_Pf3D7_12_v3+;Alias=;ID=PF3D7_0802100-2-Pf3D7_12_v3;pvalue=0.000673;sequence=CCACGG;
Pf3D7_12_v3	fimo	nucleotide_motif	435289	435294	31.5	-	.	Name=PF3D7_0802100_Pf3D7_12_v3-;Alias=;ID=PF3D7_0802100-3-Pf3D7_12_v3;pvalue=0.000702;sequence=GTACAC;
Pf3D7_12_v3	fimo	nucleotide_motif	434673	434678	31.1	-	.	Name=PF3D7_0802100_Pf3D7_12_v3-;Alias=;ID=PF3D7_0802100-4-Pf3D7_12_v3;pvalue=0.000774;sequence=GAACAC;
Pf3D7_12_v3	fimo	nucleotide_motif	434671	434676	30.9	-	.	Name=PF3D7_0802100_Pf3D7_12_v3-;Alias=;ID=PF3D7_0802100-5-Pf3D7_12_v3;pvalue=0.000808;sequence=ACACGA;
Pf3D7_12_v3	fimo	nucleotide_motif	435231	435236	29	-	.	Name=PF3D7_0802100_Pf3D7_12_v3-;Alias=;ID=PF3D7_0802100-6-Pf3D7_12_v3;pvalue=0.00127;sequence=AAACAC;
Pf3D7_12_v3	fimo	nucleotide_motif	435229	435234	28.6	-	.	Name=PF3D7_0802100_Pf3D7_12_v3-;Alias=;ID=PF3D7_0802100-7-Pf3D7_12_v3;pvalue=0.00137;sequence=ACACCG;
Pf3D7_12_v3	fimo	nucleotide_motif	435506	435511	25.7	-	.	Name=PF3D7_0802100_Pf3D7_12_v3-;Alias=;ID=PF3D7_0802100-8-Pf3D7_12_v3;pvalue=0.00268;sequence=TCACAT;
Pf3D7_12_v3	fimo	nucleotide_motif	434616	434621	24.8	-	.	Name=PF3D7_0802100_Pf3D7_12_v3-;Alias=;ID=PF3D7_0802100-9-Pf3D7_12_v3;pvalue=0.00331;sequence=GTACCC;
Pf3D7_12_v3	fimo	nucleotide_motif	438638	438643	44.6	-	.	Name=PF3D7_0802100_Pf3D7_12_v3-;Alias=;ID=PF3D7_0802100-1-Pf3D7_12_v3;pvalue=3.43e-05;sequence=ACACAC;
Pf3D7_12_v3	fimo	nucleotide_motif	438640	438645	44.6	-	.	Name=PF3D7_0802100_Pf3D7_12_v3-;Alias=;ID=PF3D7_0802100-2-Pf3D7_12_v3;pvalue=3.43e-05;sequence=ACACAC;
Pf3D7_12_v3	fimo	nucleotide_motif	438712	438717	44.6	+	.	Name=PF3D7_0802100_Pf3D7_12_v3+;Alias=;ID=PF3D7_0802100-3-Pf3D7_12_v3;pvalue=3.43e-05;sequence=ACACAC;
Pf3D7_12_v3	fimo	nucleotide_motif	438611	438616	39.2	+	.	Name=PF3D7_0802100_Pf3D7_12_v3+;Alias=;ID=PF3D7_0802100-4-Pf3D7_12_v3;pvalue=0.00012;sequence=TCACAC;
Pf3D7_12_v3	fimo	nucleotide_motif	438433	438438	38.1	-	.	Name=PF3D7_0802100_Pf3D7_12_v3-;Alias=;ID=PF3D7_0802100-5-Pf3D7_12_v3;pvalue=0.000154;sequence=ACACAG;
Pf3D7_12_v3	fimo	nucleotide_motif	438860	438865	35.7	-	.	Name=PF3D7_0802100_Pf3D7_12_v3-;Alias=;ID=PF3D7_0802100-6-Pf3D7_12_v3;pvalue=0.000267;sequence=GCACAA;
Pf3D7_12_v3	fimo	nucleotide_motif	438636	438641	31.7	-	.	Name=PF3D7_0802100_Pf3D7_12_v3-;Alias=;ID=PF3D7_0802100-7-Pf3D7_12_v3;pvalue=0.000672;sequence=ACACAA;
Pf3D7_12_v3	fimo	nucleotide_motif	439119	439124	31.7	+	.	Name=PF3D7_0802100_Pf3D7_12_v3+;Alias=;ID=PF3D7_0802100-8-Pf3D7_12_v3;pvalue=0.000672;sequence=ACACAA;
Pf3D7_12_v3	fimo	nucleotide_motif	438875	438880	30.9	+	.	Name=PF3D7_0802100_Pf3D7_12_v3+;Alias=;ID=PF3D7_0802100-9-Pf3D7_12_v3;pvalue=0.000808;sequence=ACACGA;
Pf3D7_12_v3	fimo	nucleotide_motif	438642	438647	30	-	.	Name=PF3D7_0802100_Pf3D7_12_v3-;Alias=;ID=PF3D7_0802100-10-Pf3D7_12_v3;pvalue=0.001;sequence=ATACAC;
Pf3D7_12_v3	fimo	nucleotide_motif	438710	438715	30	+	.	Name=PF3D7_0802100_Pf3D7_12_v3+;Alias=;ID=PF3D7_0802100-11-Pf3D7_12_v3;pvalue=0.001;sequence=ATACAC;
Pf3D7_12_v3	fimo	nucleotide_motif	439117	439122	30	+	.	Name=PF3D7_0802100_Pf3D7_12_v3+;Alias=;ID=PF3D7_0802100-12-Pf3D7_12_v3;pvalue=0.001;sequence=ATACAC;
Pf3D7_12_v3	fimo	nucleotide_motif	439359	439364	28.4	-	.	Name=PF3D7_0802100_Pf3D7_12_v3-;Alias=;ID=PF3D7_0802100-13-Pf3D7_12_v3;pvalue=0.00144;sequence=GCGCAA;
Pf3D7_12_v3	fimo	nucleotide_motif	438568	438573	28.4	+	.	Name=PF3D7_0802100_Pf3D7_12_v3+;Alias=;ID=PF3D7_0802100-14-Pf3D7_12_v3;pvalue=0.00146;sequence=TCCCAC;
Pf3D7_12_v3	fimo	nucleotide_motif	438862	438867	28.2	-	.	Name=PF3D7_0802100_Pf3D7_12_v3-;Alias=;ID=PF3D7_0802100-15-Pf3D7_12_v3;pvalue=0.0015;sequence=AGGCAC;
Pf3D7_12_v3	fimo	nucleotide_motif	438490	438495	28.1	+	.	Name=PF3D7_0802100_Pf3D7_12_v3+;Alias=;ID=PF3D7_0802100-16-Pf3D7_12_v3;pvalue=0.00153;sequence=GCAAAC;
Pf3D7_12_v3	fimo	nucleotide_motif	439125	439130	27	+	.	Name=PF3D7_0802100_Pf3D7_12_v3+;Alias=;ID=PF3D7_0802100-17-Pf3D7_12_v3;pvalue=0.00198;sequence=ACATGC;
Pf3D7_12_v3	fimo	nucleotide_motif	439121	439126	26.6	+	.	Name=PF3D7_0802100_Pf3D7_12_v3+;Alias=;ID=PF3D7_0802100-18-Pf3D7_12_v3;pvalue=0.00219;sequence=ACAAAC;
Pf3D7_12_v3	fimo	nucleotide_motif	438435	438440	26.5	-	.	Name=PF3D7_0802100_Pf3D7_12_v3-;Alias=;ID=PF3D7_0802100-19-Pf3D7_12_v3;pvalue=0.00225;sequence=TGACAC;
Pf3D7_12_v3	fimo	nucleotide_motif	439364	439369	26.3	-	.	Name=PF3D7_0802100_Pf3D7_12_v3-;Alias=;ID=PF3D7_0802100-20-Pf3D7_12_v3;pvalue=0.00232;sequence=AGACAG;
Pf3D7_12_v3	fimo	nucleotide_motif	438714	438719	26	+	.	Name=PF3D7_0802100_Pf3D7_12_v3+;Alias=;ID=PF3D7_0802100-21-Pf3D7_12_v3;pvalue=0.00251;sequence=ACACTT;
Pf3D7_12_v3	fimo	nucleotide_motif	439361	439366	25.6	+	.	Name=PF3D7_0802100_Pf3D7_12_v3+;Alias=;ID=PF3D7_0802100-22-Pf3D7_12_v3;pvalue=0.00273;sequence=GCGCTG;
Pf3D7_12_v3	fimo	nucleotide_motif	438423	438428	25.5	-	.	Name=PF3D7_0802100_Pf3D7_12_v3-;Alias=;ID=PF3D7_0802100-23-Pf3D7_12_v3;pvalue=0.00278;sequence=CCCCAG;
Pf3D7_12_v3	fimo	nucleotide_motif	438613	438618	25.3	+	.	Name=PF3D7_0802100_Pf3D7_12_v3+;Alias=;ID=PF3D7_0802100-24-Pf3D7_12_v3;pvalue=0.00296;sequence=ACACTA;
Pf3D7_12_v3	fimo	nucleotide_motif	438558	438563	24.9	-	.	Name=PF3D7_0802100_Pf3D7_12_v3-;Alias=;ID=PF3D7_0802100-25-Pf3D7_12_v3;pvalue=0.00325;sequence=CCATAC;
Pf3D7_12_v3	fimo	nucleotide_motif	444642	444647	39.2	+	.	Name=PF3D7_0802100_Pf3D7_12_v3+;Alias=;ID=PF3D7_0802100-1-Pf3D7_12_v3;pvalue=0.00012;sequence=TCACAC;
Pf3D7_12_v3	fimo	nucleotide_motif	444711	444716	35.7	+	.	Name=PF3D7_0802100_Pf3D7_12_v3+;Alias=;ID=PF3D7_0802100-2-Pf3D7_12_v3;pvalue=0.000267;sequence=GCACAA;
Pf3D7_12_v3	fimo	nucleotide_motif	445202	445207	33.1	-	.	Name=PF3D7_0802100_Pf3D7_12_v3-;Alias=;ID=PF3D7_0802100-3-Pf3D7_12_v3;pvalue=0.000484;sequence=ACACAT;
Pf3D7_12_v3	fimo	nucleotide_motif	444644	444649	31.7	+	.	Name=PF3D7_0802100_Pf3D7_12_v3+;Alias=;ID=PF3D7_0802100-4-Pf3D7_12_v3;pvalue=0.000672;sequence=ACACAA;
Pf3D7_12_v3	fimo	nucleotide_motif	444640	444645	30.9	+	.	Name=PF3D7_0802100_Pf3D7_12_v3+;Alias=;ID=PF3D7_0802100-5-Pf3D7_12_v3;pvalue=0.000813;sequence=CCTCAC;
Pf3D7_12_v3	fimo	nucleotide_motif	444925	444930	30.9	+	.	Name=PF3D7_0802100_Pf3D7_12_v3+;Alias=;ID=PF3D7_0802100-6-Pf3D7_12_v3;pvalue=0.000817;sequence=GCACTG;
Pf3D7_12_v3	fimo	nucleotide_motif	445204	445209	29	-	.	Name=PF3D7_0802100_Pf3D7_12_v3-;Alias=;ID=PF3D7_0802100-7-Pf3D7_12_v3;pvalue=0.00127;sequence=AAACAC;
Pf3D7_12_v3	fimo	nucleotide_motif	444923	444928	28.2	+	.	Name=PF3D7_0802100_Pf3D7_12_v3+;Alias=;ID=PF3D7_0802100-8-Pf3D7_12_v3;pvalue=0.0015;sequence=AGGCAC;
Pf3D7_12_v3	fimo	nucleotide_motif	444823	444828	27.6	+	.	Name=PF3D7_0802100_Pf3D7_12_v3+;Alias=;ID=PF3D7_0802100-9-Pf3D7_12_v3;pvalue=0.00172;sequence=ACATAC;
Pf3D7_12_v3	fimo	nucleotide_motif	444965	444970	27.5	+	.	Name=PF3D7_0802100_Pf3D7_12_v3+;Alias=;ID=PF3D7_0802100-10-Pf3D7_12_v3;pvalue=0.00179;sequence=GCACCT;
Pf3D7_12_v3	fimo	nucleotide_motif	444852	444857	27.3	+	.	Name=PF3D7_0802100_Pf3D7_12_v3+;Alias=;ID=PF3D7_0802100-11-Pf3D7_12_v3;pvalue=0.00186;sequence=ACGCAA;
Pf3D7_12_v3	fimo	nucleotide_motif	444777	444782	26.6	+	.	Name=PF3D7_0802100_Pf3D7_12_v3+;Alias=;ID=PF3D7_0802100-12-Pf3D7_12_v3;pvalue=0.00219;sequence=ACAAAC;
Pf3D7_12_v3	fimo	nucleotide_motif	445206	445211	26.6	-	.	Name=PF3D7_0802100_Pf3D7_12_v3-;Alias=;ID=PF3D7_0802100-13-Pf3D7_12_v3;pvalue=0.00219;sequence=ACAAAC;
Pf3D7_12_v3	fimo	nucleotide_motif	445381	445386	26.6	-	.	Name=PF3D7_0802100_Pf3D7_12_v3-;Alias=;ID=PF3D7_0802100-14-Pf3D7_12_v3;pvalue=0.00219;sequence=ACAAAC;
Pf3D7_12_v3	fimo	nucleotide_motif	448336	448341	39.2	-	.	Name=PF3D7_0802100_Pf3D7_12_v3-;Alias=;ID=PF3D7_0802100-1-Pf3D7_12_v3;pvalue=0.00012;sequence=TCACAC;
Pf3D7_12_v3	fimo	nucleotide_motif	448304	448309	37.6	-	.	Name=PF3D7_0802100_Pf3D7_12_v3-;Alias=;ID=PF3D7_0802100-2-Pf3D7_12_v3;pvalue=0.000174;sequence=GGACAC;
Pf3D7_12_v3	fimo	nucleotide_motif	448302	448307	37.5	-	.	Name=PF3D7_0802100_Pf3D7_12_v3-;Alias=;ID=PF3D7_0802100-3-Pf3D7_12_v3;pvalue=0.000179;sequence=ACACGG;
Pf3D7_12_v3	fimo	nucleotide_motif	448906	448911	36.8	+	.	Name=PF3D7_0802100_Pf3D7_12_v3+;Alias=;ID=PF3D7_0802100-4-Pf3D7_12_v3;pvalue=0.000207;sequence=GCACAT;
Pf3D7_12_v3	fimo	nucleotide_motif	448902	448907	36.8	-	.	Name=PF3D7_0802100_Pf3D7_12_v3-;Alias=;ID=PF3D7_0802100-5-Pf3D7_12_v3;pvalue=0.000207;sequence=GCACAT;
Pf3D7_12_v3	fimo	nucleotide_motif	448338	448343	36.2	-	.	Name=PF3D7_0802100_Pf3D7_12_v3-;Alias=;ID=PF3D7_0802100-6-Pf3D7_12_v3;pvalue=0.000239;sequence=ACTCAC;
Pf3D7_12_v3	fimo	nucleotide_motif	448071	448076	35.7	+	.	Name=PF3D7_0802100_Pf3D7_12_v3+;Alias=;ID=PF3D7_0802100-7-Pf3D7_12_v3;pvalue=0.000267;sequence=GCACAA;
Pf3D7_12_v3	fimo	nucleotide_motif	448203	448208	33.1	+	.	Name=PF3D7_0802100_Pf3D7_12_v3+;Alias=;ID=PF3D7_0802100-8-Pf3D7_12_v3;pvalue=0.000484;sequence=ACACAT;
Pf3D7_12_v3	fimo	nucleotide_motif	448329	448334	31.7	+	.	Name=PF3D7_0802100_Pf3D7_12_v3+;Alias=;ID=PF3D7_0802100-9-Pf3D7_12_v3;pvalue=0.000672;sequence=ACACAA;
Pf3D7_12_v3	fimo	nucleotide_motif	448539	448544	31.7	-	.	Name=PF3D7_0802100_Pf3D7_12_v3-;Alias=;ID=PF3D7_0802100-10-Pf3D7_12_v3;pvalue=0.000672;sequence=ACACAA;
Pf3D7_12_v3	fimo	nucleotide_motif	448983	448988	31.7	-	.	Name=PF3D7_0802100_Pf3D7_12_v3-;Alias=;ID=PF3D7_0802100-11-Pf3D7_12_v3;pvalue=0.000672;sequence=ACACAA;
Pf3D7_12_v3	fimo	nucleotide_motif	448288	448293	30	-	.	Name=PF3D7_0802100_Pf3D7_12_v3-;Alias=;ID=PF3D7_0802100-12-Pf3D7_12_v3;pvalue=0.001;sequence=ATACAC;
Pf3D7_12_v3	fimo	nucleotide_motif	448254	448259	29.9	-	.	Name=PF3D7_0802100_Pf3D7_12_v3-;Alias=;ID=PF3D7_0802100-13-Pf3D7_12_v3;pvalue=0.00103;sequence=GCCCTC;
Pf3D7_12_v3	fimo	nucleotide_motif	448985	448990	29	-	.	Name=PF3D7_0802100_Pf3D7_12_v3-;Alias=;ID=PF3D7_0802100-14-Pf3D7_12_v3;pvalue=0.00127;sequence=AAACAC;
Pf3D7_12_v3	fimo	nucleotide_motif	448340	448345	28.9	-	.	Name=PF3D7_0802100_Pf3D7_12_v3-;Alias=;ID=PF3D7_0802100-15-Pf3D7_12_v3;pvalue=0.0013;sequence=TCACTC;
Pf3D7_12_v3	fimo	nucleotide_motif	448874	448879	27.6	+	.	Name=PF3D7_0802100_Pf3D7_12_v3+;Alias=;ID=PF3D7_0802100-16-Pf3D7_12_v3;pvalue=0.00172;sequence=ACATAC;
Pf3D7_12_v3	fimo	nucleotide_motif	448924	448929	27.6	-	.	Name=PF3D7_0802100_Pf3D7_12_v3-;Alias=;ID=PF3D7_0802100-17-Pf3D7_12_v3;pvalue=0.00172;sequence=ACATAC;
Pf3D7_12_v3	fimo	nucleotide_motif	449004	449009	27.6	-	.	Name=PF3D7_0802100_Pf3D7_12_v3-;Alias=;ID=PF3D7_0802100-18-Pf3D7_12_v3;pvalue=0.00172;sequence=ACATAC;
Pf3D7_12_v3	fimo	nucleotide_motif	448904	448909	26.9	+	.	Name=PF3D7_0802100_Pf3D7_12_v3+;Alias=;ID=PF3D7_0802100-19-Pf3D7_12_v3;pvalue=0.00202;sequence=GTGCAC;
Pf3D7_12_v3	fimo	nucleotide_motif	448904	448909	26.9	-	.	Name=PF3D7_0802100_Pf3D7_12_v3-;Alias=;ID=PF3D7_0802100-20-Pf3D7_12_v3;pvalue=0.00202;sequence=GTGCAC;
Pf3D7_12_v3	fimo	nucleotide_motif	448286	448291	26	-	.	Name=PF3D7_0802100_Pf3D7_12_v3-;Alias=;ID=PF3D7_0802100-21-Pf3D7_12_v3;pvalue=0.00251;sequence=ACACTT;
Pf3D7_12_v3	fimo	nucleotide_motif	448334	448339	25.6	-	.	Name=PF3D7_0802100_Pf3D7_12_v3-;Alias=;ID=PF3D7_0802100-22-Pf3D7_12_v3;pvalue=0.00272;sequence=ACACCT;
Pf3D7_12_v3	fimo	nucleotide_motif	448698	448703	24.8	+	.	Name=PF3D7_0802100_Pf3D7_12_v3+;Alias=;ID=PF3D7_0802100-23-Pf3D7_12_v3;pvalue=0.00328;sequence=GCTCAT;
Pf3D7_12_v3	fimo	nucleotide_motif	451890	451895	39.2	+	.	Name=PF3D7_0802100_Pf3D7_12_v3+;Alias=;ID=PF3D7_0802100-1-Pf3D7_12_v3;pvalue=0.00012;sequence=TCACAC;
Pf3D7_12_v3	fimo	nucleotide_motif	452052	452057	38	+	.	Name=PF3D7_0802100_Pf3D7_12_v3+;Alias=;ID=PF3D7_0802100-2-Pf3D7_12_v3;pvalue=0.000159;sequence=GCTCAC;
Pf3D7_12_v3	fimo	nucleotide_motif	452048	452053	36.8	-	.	Name=PF3D7_0802100_Pf3D7_12_v3-;Alias=;ID=PF3D7_0802100-3-Pf3D7_12_v3;pvalue=0.000207;sequence=GCACAT;
Pf3D7_12_v3	fimo	nucleotide_motif	452410	452415	36.8	-	.	Name=PF3D7_0802100_Pf3D7_12_v3-;Alias=;ID=PF3D7_0802100-4-Pf3D7_12_v3;pvalue=0.000207;sequence=GCACAT;
Pf3D7_12_v3	fimo	nucleotide_motif	451835	451840	35.2	-	.	Name=PF3D7_0802100_Pf3D7_12_v3-;Alias=;ID=PF3D7_0802100-5-Pf3D7_12_v3;pvalue=0.000301;sequence=CCACTC;
Pf3D7_12_v3	fimo	nucleotide_motif	451626	451631	33.1	-	.	Name=PF3D7_0802100_Pf3D7_12_v3-;Alias=;ID=PF3D7_0802100-6-Pf3D7_12_v3;pvalue=0.000484;sequence=ACACAT;
Pf3D7_12_v3	fimo	nucleotide_motif	451892	451897	31.7	+	.	Name=PF3D7_0802100_Pf3D7_12_v3+;Alias=;ID=PF3D7_0802100-7-Pf3D7_12_v3;pvalue=0.000672;sequence=ACACAA;
Pf3D7_12_v3	fimo	nucleotide_motif	452306	452311	31.7	-	.	Name=PF3D7_0802100_Pf3D7_12_v3-;Alias=;ID=PF3D7_0802100-8-Pf3D7_12_v3;pvalue=0.000672;sequence=ACACAA;
Pf3D7_12_v3	fimo	nucleotide_motif	451628	451633	29	-	.	Name=PF3D7_0802100_Pf3D7_12_v3-;Alias=;ID=PF3D7_0802100-9-Pf3D7_12_v3;pvalue=0.00127;sequence=AAACAC;
Pf3D7_12_v3	fimo	nucleotide_motif	452308	452313	29	-	.	Name=PF3D7_0802100_Pf3D7_12_v3-;Alias=;ID=PF3D7_0802100-10-Pf3D7_12_v3;pvalue=0.00127;sequence=AAACAC;
Pf3D7_12_v3	fimo	nucleotide_motif	452054	452059	28.8	+	.	Name=PF3D7_0802100_Pf3D7_12_v3+;Alias=;ID=PF3D7_0802100-11-Pf3D7_12_v3;pvalue=0.0013;sequence=TCACCC;
Pf3D7_12_v3	fimo	nucleotide_motif	451988	451993	27.6	+	.	Name=PF3D7_0802100_Pf3D7_12_v3+;Alias=;ID=PF3D7_0802100-12-Pf3D7_12_v3;pvalue=0.00172;sequence=ACATAC;
Pf3D7_12_v3	fimo	nucleotide_motif	451992	451997	26.6	+	.	Name=PF3D7_0802100_Pf3D7_12_v3+;Alias=;ID=PF3D7_0802100-13-Pf3D7_12_v3;pvalue=0.00219;sequence=ACAAAC;
Pf3D7_12_v3	fimo	nucleotide_motif	452050	452055	26.3	-	.	Name=PF3D7_0802100_Pf3D7_12_v3-;Alias=;ID=PF3D7_0802100-14-Pf3D7_12_v3;pvalue=0.00234;sequence=GAGCAC;
Pf3D7_12_v3	fimo	nucleotide_motif	451735	451740	25.7	+	.	Name=PF3D7_0802100_Pf3D7_12_v3+;Alias=;ID=PF3D7_0802100-15-Pf3D7_12_v3;pvalue=0.00268;sequence=TCACAT;
Pf3D7_12_v3	fimo	nucleotide_motif	451822	451827	25.7	-	.	Name=PF3D7_0802100_Pf3D7_12_v3-;Alias=;ID=PF3D7_0802100-16-Pf3D7_12_v3;pvalue=0.00268;sequence=TCACAT;
Pf3D7_12_v3	fimo	nucleotide_motif	451837	451842	25.6	-	.	Name=PF3D7_0802100_Pf3D7_12_v3-;Alias=;ID=PF3D7_0802100-17-Pf3D7_12_v3;pvalue=0.00274;sequence=AGCCAC;
Pf3D7_12_v3	fimo	nucleotide_motif	452214	452219	24.9	+	.	Name=PF3D7_0802100_Pf3D7_12_v3+;Alias=;ID=PF3D7_0802100-18-Pf3D7_12_v3;pvalue=0.00325;sequence=CCATAC;
Pf3D7_12_v3	fimo	nucleotide_motif	451181	451186	44.6	-	.	Name=PF3D7_0802100_Pf3D7_12_v3-;Alias=;ID=PF3D7_0802100-1-Pf3D7_12_v3;pvalue=3.43e-05;sequence=ACACAC;
Pf3D7_12_v3	fimo	nucleotide_motif	451719	451724	36.8	+	.	Name=PF3D7_0802100_Pf3D7_12_v3+;Alias=;ID=PF3D7_0802100-2-Pf3D7_12_v3;pvalue=0.000207;sequence=GCACAT;
Pf3D7_12_v3	fimo	nucleotide_motif	451447	451452	33.1	-	.	Name=PF3D7_0802100_Pf3D7_12_v3-;Alias=;ID=PF3D7_0802100-3-Pf3D7_12_v3;pvalue=0.000484;sequence=ACACAT;
Pf3D7_12_v3	fimo	nucleotide_motif	451823	451828	31.7	+	.	Name=PF3D7_0802100_Pf3D7_12_v3+;Alias=;ID=PF3D7_0802100-4-Pf3D7_12_v3;pvalue=0.000672;sequence=ACACAA;
Pf3D7_12_v3	fimo	nucleotide_motif	451449	451454	31.5	-	.	Name=PF3D7_0802100_Pf3D7_12_v3-;Alias=;ID=PF3D7_0802100-5-Pf3D7_12_v3;pvalue=0.000702;sequence=GTACAC;
Pf3D7_12_v3	fimo	nucleotide_motif	451183	451188	30	-	.	Name=PF3D7_0802100_Pf3D7_12_v3-;Alias=;ID=PF3D7_0802100-6-Pf3D7_12_v3;pvalue=0.001;sequence=ATACAC;
Pf3D7_12_v3	fimo	nucleotide_motif	451220	451225	29.8	-	.	Name=PF3D7_0802100_Pf3D7_12_v3-;Alias=;ID=PF3D7_0802100-7-Pf3D7_12_v3;pvalue=0.00104;sequence=GAACGC;
Pf3D7_12_v3	fimo	nucleotide_motif	451821	451826	29	+	.	Name=PF3D7_0802100_Pf3D7_12_v3+;Alias=;ID=PF3D7_0802100-8-Pf3D7_12_v3;pvalue=0.00127;sequence=AAACAC;
Pf3D7_12_v3	fimo	nucleotide_motif	451522	451527	28.4	+	.	Name=PF3D7_0802100_Pf3D7_12_v3+;Alias=;ID=PF3D7_0802100-9-Pf3D7_12_v3;pvalue=0.00146;sequence=ACCCCC;
Pf3D7_12_v3	fimo	nucleotide_motif	451342	451347	27.6	-	.	Name=PF3D7_0802100_Pf3D7_12_v3-;Alias=;ID=PF3D7_0802100-10-Pf3D7_12_v3;pvalue=0.00172;sequence=ACATAC;
Pf3D7_12_v3	fimo	nucleotide_motif	451218	451223	27.5	-	.	Name=PF3D7_0802100_Pf3D7_12_v3-;Alias=;ID=PF3D7_0802100-11-Pf3D7_12_v3;pvalue=0.00176;sequence=ACGCAT;
Pf3D7_12_v3	fimo	nucleotide_motif	451179	451184	26	-	.	Name=PF3D7_0802100_Pf3D7_12_v3-;Alias=;ID=PF3D7_0802100-12-Pf3D7_12_v3;pvalue=0.00251;sequence=ACACTT;
Pf3D7_12_v3	fimo	nucleotide_motif	451263	451268	25.7	+	.	Name=PF3D7_0802100_Pf3D7_12_v3+;Alias=;ID=PF3D7_0802100-13-Pf3D7_12_v3;pvalue=0.00269;sequence=GCCCAA;
Pf3D7_12_v3	fimo	nucleotide_motif	451523	451528	25.6	+	.	Name=PF3D7_0802100_Pf3D7_12_v3+;Alias=;ID=PF3D7_0802100-14-Pf3D7_12_v3;pvalue=0.00277;sequence=CCCCCC;
Pf3D7_12_v3	fimo	nucleotide_motif	451092	451097	24.9	+	.	Name=PF3D7_0802100_Pf3D7_12_v3+;Alias=;ID=PF3D7_0802100-15-Pf3D7_12_v3;pvalue=0.00325;sequence=CCATAC;
Pf3D7_12_v3	fimo	nucleotide_motif	451915	451920	24.9	-	.	Name=PF3D7_0802100_Pf3D7_12_v3-;Alias=;ID=PF3D7_0802100-16-Pf3D7_12_v3;pvalue=0.00325;sequence=CCATAC;
Pf3D7_12_v3	fimo	nucleotide_motif	451090	451095	24.8	+	.	Name=PF3D7_0802100_Pf3D7_12_v3+;Alias=;ID=PF3D7_0802100-17-Pf3D7_12_v3;pvalue=0.00331;sequence=ACCCAT;
Pf3D7_12_v3	fimo	nucleotide_motif	457741	457746	33.1	-	.	Name=PF3D7_0802100_Pf3D7_12_v3-;Alias=;ID=PF3D7_0802100-1-Pf3D7_12_v3;pvalue=0.000484;sequence=ACACAT;
Pf3D7_12_v3	fimo	nucleotide_motif	457803	457808	33.1	+	.	Name=PF3D7_0802100_Pf3D7_12_v3+;Alias=;ID=PF3D7_0802100-2-Pf3D7_12_v3;pvalue=0.000484;sequence=ACACAT;
Pf3D7_12_v3	fimo	nucleotide_motif	457661	457666	28.5	-	.	Name=PF3D7_0802100_Pf3D7_12_v3-;Alias=;ID=PF3D7_0802100-3-Pf3D7_12_v3;pvalue=0.00143;sequence=CCACAA;
Pf3D7_12_v3	fimo	nucleotide_motif	457842	457847	27.6	+	.	Name=PF3D7_0802100_Pf3D7_12_v3+;Alias=;ID=PF3D7_0802100-4-Pf3D7_12_v3;pvalue=0.00172;sequence=ACATAC;
Pf3D7_12_v3	fimo	nucleotide_motif	457743	457748	27.4	-	.	Name=PF3D7_0802100_Pf3D7_12_v3-;Alias=;ID=PF3D7_0802100-5-Pf3D7_12_v3;pvalue=0.00182;sequence=CTACAC;
Pf3D7_12_v3	fimo	nucleotide_motif	457768	457773	24.7	+	.	Name=PF3D7_0802100_Pf3D7_12_v3+;Alias=;ID=PF3D7_0802100-6-Pf3D7_12_v3;pvalue=0.00342;sequence=GGACAT;
Pf3D7_12_v3	fimo	nucleotide_motif	462760	462765	53.2	+	.	Name=PF3D7_0802100_Pf3D7_12_v3+;Alias=;ID=PF3D7_0802100-1-Pf3D7_12_v3;pvalue=4.78e-06;sequence=GCACAC;
Pf3D7_12_v3	fimo	nucleotide_motif	462762	462767	44.6	+	.	Name=PF3D7_0802100_Pf3D7_12_v3+;Alias=;ID=PF3D7_0802100-2-Pf3D7_12_v3;pvalue=3.43e-05;sequence=ACACAC;
Pf3D7_12_v3	fimo	nucleotide_motif	462968	462973	35.7	-	.	Name=PF3D7_0802100_Pf3D7_12_v3-;Alias=;ID=PF3D7_0802100-3-Pf3D7_12_v3;pvalue=0.000267;sequence=GCACAA;
Pf3D7_12_v3	fimo	nucleotide_motif	462492	462497	31.7	+	.	Name=PF3D7_0802100_Pf3D7_12_v3+;Alias=;ID=PF3D7_0802100-4-Pf3D7_12_v3;pvalue=0.000672;sequence=ACACAA;
Pf3D7_12_v3	fimo	nucleotide_motif	462725	462730	31.7	-	.	Name=PF3D7_0802100_Pf3D7_12_v3-;Alias=;ID=PF3D7_0802100-5-Pf3D7_12_v3;pvalue=0.000672;sequence=ACACAA;
Pf3D7_12_v3	fimo	nucleotide_motif	462764	462769	31.3	+	.	Name=PF3D7_0802100_Pf3D7_12_v3+;Alias=;ID=PF3D7_0802100-6-Pf3D7_12_v3;pvalue=0.000735;sequence=ACACGT;
Pf3D7_12_v3	fimo	nucleotide_motif	462727	462732	30	-	.	Name=PF3D7_0802100_Pf3D7_12_v3-;Alias=;ID=PF3D7_0802100-7-Pf3D7_12_v3;pvalue=0.001;sequence=ATACAC;
Pf3D7_12_v3	fimo	nucleotide_motif	462844	462849	28.5	-	.	Name=PF3D7_0802100_Pf3D7_12_v3-;Alias=;ID=PF3D7_0802100-8-Pf3D7_12_v3;pvalue=0.0014;sequence=ATACGC;
Pf3D7_12_v3	fimo	nucleotide_motif	462766	462771	28.4	-	.	Name=PF3D7_0802100_Pf3D7_12_v3-;Alias=;ID=PF3D7_0802100-9-Pf3D7_12_v3;pvalue=0.00144;sequence=CCACGT;
Pf3D7_12_v3	fimo	nucleotide_motif	462632	462637	27.6	-	.	Name=PF3D7_0802100_Pf3D7_12_v3-;Alias=;ID=PF3D7_0802100-10-Pf3D7_12_v3;pvalue=0.00172;sequence=ACATAC;
Pf3D7_12_v3	fimo	nucleotide_motif	462827	462832	27.6	-	.	Name=PF3D7_0802100_Pf3D7_12_v3-;Alias=;ID=PF3D7_0802100-11-Pf3D7_12_v3;pvalue=0.00172;sequence=ACATAC;
Pf3D7_12_v3	fimo	nucleotide_motif	462858	462863	27.6	-	.	Name=PF3D7_0802100_Pf3D7_12_v3-;Alias=;ID=PF3D7_0802100-12-Pf3D7_12_v3;pvalue=0.00172;sequence=ACATAC;
Pf3D7_12_v3	fimo	nucleotide_motif	463270	463275	27.6	-	.	Name=PF3D7_0802100_Pf3D7_12_v3-;Alias=;ID=PF3D7_0802100-13-Pf3D7_12_v3;pvalue=0.00172;sequence=ACATAC;
Pf3D7_12_v3	fimo	nucleotide_motif	463274	463279	27.6	-	.	Name=PF3D7_0802100_Pf3D7_12_v3-;Alias=;ID=PF3D7_0802100-14-Pf3D7_12_v3;pvalue=0.00172;sequence=ACATAC;
Pf3D7_12_v3	fimo	nucleotide_motif	462842	462847	27.5	-	.	Name=PF3D7_0802100_Pf3D7_12_v3-;Alias=;ID=PF3D7_0802100-15-Pf3D7_12_v3;pvalue=0.00176;sequence=ACGCAT;
Pf3D7_12_v3	fimo	nucleotide_motif	462490	462495	27.4	+	.	Name=PF3D7_0802100_Pf3D7_12_v3+;Alias=;ID=PF3D7_0802100-16-Pf3D7_12_v3;pvalue=0.00182;sequence=CTACAC;
Pf3D7_12_v3	fimo	nucleotide_motif	462505	462510	26	-	.	Name=PF3D7_0802100_Pf3D7_12_v3-;Alias=;ID=PF3D7_0802100-17-Pf3D7_12_v3;pvalue=0.00251;sequence=ACACTT;
Pf3D7_12_v3	fimo	nucleotide_motif	462829	462834	25.7	-	.	Name=PF3D7_0802100_Pf3D7_12_v3-;Alias=;ID=PF3D7_0802100-18-Pf3D7_12_v3;pvalue=0.00268;sequence=TCACAT;
Pf3D7_12_v3	fimo	nucleotide_motif	462970	462975	25	-	.	Name=PF3D7_0802100_Pf3D7_12_v3-;Alias=;ID=PF3D7_0802100-19-Pf3D7_12_v3;pvalue=0.00316;sequence=ATGCAC;
Pf3D7_12_v3	fimo	nucleotide_motif	462718	462723	24.8	+	.	Name=PF3D7_0802100_Pf3D7_12_v3+;Alias=;ID=PF3D7_0802100-20-Pf3D7_12_v3;pvalue=0.00331;sequence=ACCCAT;
Pf3D7_12_v3	fimo	nucleotide_motif	464187	464192	40.4	-	.	Name=PF3D7_0802100_Pf3D7_12_v3-;Alias=;ID=PF3D7_0802100-1-Pf3D7_12_v3;pvalue=9.17e-05;sequence=ACACTC;
Pf3D7_12_v3	fimo	nucleotide_motif	464275	464280	39	+	.	Name=PF3D7_0802100_Pf3D7_12_v3+;Alias=;ID=PF3D7_0802100-2-Pf3D7_12_v3;pvalue=0.000125;sequence=ACACCC;
Pf3D7_12_v3	fimo	nucleotide_motif	464380	464385	36.8	-	.	Name=PF3D7_0802100_Pf3D7_12_v3-;Alias=;ID=PF3D7_0802100-3-Pf3D7_12_v3;pvalue=0.000207;sequence=GCACAT;
Pf3D7_12_v3	fimo	nucleotide_motif	464189	464194	35.3	-	.	Name=PF3D7_0802100_Pf3D7_12_v3-;Alias=;ID=PF3D7_0802100-4-Pf3D7_12_v3;pvalue=0.000296;sequence=AGACAC;
Pf3D7_12_v3	fimo	nucleotide_motif	464690	464695	31.7	+	.	Name=PF3D7_0802100_Pf3D7_12_v3+;Alias=;ID=PF3D7_0802100-5-Pf3D7_12_v3;pvalue=0.000672;sequence=ACACAA;
Pf3D7_12_v3	fimo	nucleotide_motif	464273	464278	30	+	.	Name=PF3D7_0802100_Pf3D7_12_v3+;Alias=;ID=PF3D7_0802100-6-Pf3D7_12_v3;pvalue=0.001;sequence=ATACAC;
Pf3D7_12_v3	fimo	nucleotide_motif	464688	464693	30	+	.	Name=PF3D7_0802100_Pf3D7_12_v3+;Alias=;ID=PF3D7_0802100-7-Pf3D7_12_v3;pvalue=0.001;sequence=ATACAC;
Pf3D7_12_v3	fimo	nucleotide_motif	464767	464772	28.1	+	.	Name=PF3D7_0802100_Pf3D7_12_v3+;Alias=;ID=PF3D7_0802100-8-Pf3D7_12_v3;pvalue=0.00153;sequence=GCAAAC;
Pf3D7_12_v3	fimo	nucleotide_motif	464148	464153	27.6	-	.	Name=PF3D7_0802100_Pf3D7_12_v3-;Alias=;ID=PF3D7_0802100-9-Pf3D7_12_v3;pvalue=0.00172;sequence=ACATAC;
Pf3D7_12_v3	fimo	nucleotide_motif	469790	469795	40.4	-	.	Name=PF3D7_0802100_Pf3D7_12_v3-;Alias=;ID=PF3D7_0802100-1-Pf3D7_12_v3;pvalue=9.17e-05;sequence=ACACTC;
Pf3D7_12_v3	fimo	nucleotide_motif	470469	470474	38	-	.	Name=PF3D7_0802100_Pf3D7_12_v3-;Alias=;ID=PF3D7_0802100-2-Pf3D7_12_v3;pvalue=0.000159;sequence=GCTCAC;
Pf3D7_12_v3	fimo	nucleotide_motif	470001	470006	35.7	-	.	Name=PF3D7_0802100_Pf3D7_12_v3-;Alias=;ID=PF3D7_0802100-3-Pf3D7_12_v3;pvalue=0.000267;sequence=GCACAA;
Pf3D7_12_v3	fimo	nucleotide_motif	469882	469887	33.1	-	.	Name=PF3D7_0802100_Pf3D7_12_v3-;Alias=;ID=PF3D7_0802100-4-Pf3D7_12_v3;pvalue=0.000484;sequence=ACACAT;
Pf3D7_12_v3	fimo	nucleotide_motif	469884	469889	31.1	-	.	Name=PF3D7_0802100_Pf3D7_12_v3-;Alias=;ID=PF3D7_0802100-5-Pf3D7_12_v3;pvalue=0.000774;sequence=GAACAC;
Pf3D7_12_v3	fimo	nucleotide_motif	470120	470125	29	+	.	Name=PF3D7_0802100_Pf3D7_12_v3+;Alias=;ID=PF3D7_0802100-6-Pf3D7_12_v3;pvalue=0.00127;sequence=AAACAC;
Pf3D7_12_v3	fimo	nucleotide_motif	470649	470654	28.5	-	.	Name=PF3D7_0802100_Pf3D7_12_v3-;Alias=;ID=PF3D7_0802100-7-Pf3D7_12_v3;pvalue=0.00143;sequence=CCACAA;
Pf3D7_12_v3	fimo	nucleotide_motif	469874	469879	27.6	-	.	Name=PF3D7_0802100_Pf3D7_12_v3-;Alias=;ID=PF3D7_0802100-8-Pf3D7_12_v3;pvalue=0.00173;sequence=GGACAG;
Pf3D7_12_v3	fimo	nucleotide_motif	470345	470350	27	+	.	Name=PF3D7_0802100_Pf3D7_12_v3+;Alias=;ID=PF3D7_0802100-9-Pf3D7_12_v3;pvalue=0.00198;sequence=ACATGC;
Pf3D7_12_v3	fimo	nucleotide_motif	469792	469797	26.5	-	.	Name=PF3D7_0802100_Pf3D7_12_v3-;Alias=;ID=PF3D7_0802100-10-Pf3D7_12_v3;pvalue=0.00225;sequence=TGACAC;
Pf3D7_12_v3	fimo	nucleotide_motif	470043	470048	26	-	.	Name=PF3D7_0802100_Pf3D7_12_v3-;Alias=;ID=PF3D7_0802100-11-Pf3D7_12_v3;pvalue=0.00251;sequence=ACACTT;
Pf3D7_12_v3	fimo	nucleotide_motif	470122	470127	25.3	+	.	Name=PF3D7_0802100_Pf3D7_12_v3+;Alias=;ID=PF3D7_0802100-12-Pf3D7_12_v3;pvalue=0.00296;sequence=ACACTA;
Pf3D7_12_v3	fimo	nucleotide_motif	470467	470472	25	-	.	Name=PF3D7_0802100_Pf3D7_12_v3-;Alias=;ID=PF3D7_0802100-13-Pf3D7_12_v3;pvalue=0.00316;sequence=TCACAA;
Pf3D7_12_v3	fimo	nucleotide_motif	470259	470264	24.8	-	.	Name=PF3D7_0802100_Pf3D7_12_v3-;Alias=;ID=PF3D7_0802100-14-Pf3D7_12_v3;pvalue=0.00332;sequence=GCAGCC;
Pf3D7_12_v3	fimo	nucleotide_motif	469155	469160	35.2	+	.	Name=PF3D7_0802100_Pf3D7_12_v3+;Alias=;ID=PF3D7_0802100-1-Pf3D7_12_v3;pvalue=0.000301;sequence=CCACTC;
Pf3D7_12_v3	fimo	nucleotide_motif	469141	469146	35.1	+	.	Name=PF3D7_0802100_Pf3D7_12_v3+;Alias=;ID=PF3D7_0802100-2-Pf3D7_12_v3;pvalue=0.000306;sequence=CCACAG;
Pf3D7_12_v3	fimo	nucleotide_motif	469191	469196	31.7	+	.	Name=PF3D7_0802100_Pf3D7_12_v3+;Alias=;ID=PF3D7_0802100-3-Pf3D7_12_v3;pvalue=0.000672;sequence=ACACAA;
Pf3D7_12_v3	fimo	nucleotide_motif	469886	469891	28.5	+	.	Name=PF3D7_0802100_Pf3D7_12_v3+;Alias=;ID=PF3D7_0802100-4-Pf3D7_12_v3;pvalue=0.00143;sequence=CCACAA;
Pf3D7_12_v3	fimo	nucleotide_motif	469189	469194	27.4	+	.	Name=PF3D7_0802100_Pf3D7_12_v3+;Alias=;ID=PF3D7_0802100-5-Pf3D7_12_v3;pvalue=0.00182;sequence=CTACAC;
Pf3D7_12_v3	fimo	nucleotide_motif	476297	476302	31.3	+	.	Name=PF3D7_0802100_Pf3D7_12_v3+;Alias=;ID=PF3D7_0802100-1-Pf3D7_12_v3;pvalue=0.000735;sequence=ACACGT;
Pf3D7_12_v3	fimo	nucleotide_motif	476463	476468	29.8	-	.	Name=PF3D7_0802100_Pf3D7_12_v3-;Alias=;ID=PF3D7_0802100-2-Pf3D7_12_v3;pvalue=0.00104;sequence=GAACGC;
Pf3D7_12_v3	fimo	nucleotide_motif	476416	476421	29	+	.	Name=PF3D7_0802100_Pf3D7_12_v3+;Alias=;ID=PF3D7_0802100-3-Pf3D7_12_v3;pvalue=0.00127;sequence=GCATAC;
Pf3D7_12_v3	fimo	nucleotide_motif	476420	476425	27.6	+	.	Name=PF3D7_0802100_Pf3D7_12_v3+;Alias=;ID=PF3D7_0802100-4-Pf3D7_12_v3;pvalue=0.00172;sequence=ACATAC;
Pf3D7_12_v3	fimo	nucleotide_motif	476767	476772	27.6	+	.	Name=PF3D7_0802100_Pf3D7_12_v3+;Alias=;ID=PF3D7_0802100-5-Pf3D7_12_v3;pvalue=0.00173;sequence=GGACAG;
Pf3D7_12_v3	fimo	nucleotide_motif	476743	476748	27.5	-	.	Name=PF3D7_0802100_Pf3D7_12_v3-;Alias=;ID=PF3D7_0802100-6-Pf3D7_12_v3;pvalue=0.00176;sequence=ACGCAT;
Pf3D7_12_v3	fimo	nucleotide_motif	476295	476300	27.4	+	.	Name=PF3D7_0802100_Pf3D7_12_v3+;Alias=;ID=PF3D7_0802100-7-Pf3D7_12_v3;pvalue=0.00182;sequence=CTACAC;
Pf3D7_12_v3	fimo	nucleotide_motif	476167	476172	27.4	+	.	Name=PF3D7_0802100_Pf3D7_12_v3+;Alias=;ID=PF3D7_0802100-8-Pf3D7_12_v3;pvalue=0.00183;sequence=GCTCGG;
Pf3D7_12_v3	fimo	nucleotide_motif	476461	476466	27.3	-	.	Name=PF3D7_0802100_Pf3D7_12_v3-;Alias=;ID=PF3D7_0802100-9-Pf3D7_12_v3;pvalue=0.00186;sequence=ACGCAA;
Pf3D7_12_v3	fimo	nucleotide_motif	476412	476417	27	+	.	Name=PF3D7_0802100_Pf3D7_12_v3+;Alias=;ID=PF3D7_0802100-10-Pf3D7_12_v3;pvalue=0.00198;sequence=ACATGC;
Pf3D7_12_v3	fimo	nucleotide_motif	475996	476001	26.9	+	.	Name=PF3D7_0802100_Pf3D7_12_v3+;Alias=;ID=PF3D7_0802100-11-Pf3D7_12_v3;pvalue=0.00202;sequence=ACTCAG;
Pf3D7_12_v3	fimo	nucleotide_motif	476765	476770	26.6	+	.	Name=PF3D7_0802100_Pf3D7_12_v3+;Alias=;ID=PF3D7_0802100-12-Pf3D7_12_v3;pvalue=0.00219;sequence=GCGGAC;
Pf3D7_12_v3	fimo	nucleotide_motif	476049	476054	25.6	+	.	Name=PF3D7_0802100_Pf3D7_12_v3+;Alias=;ID=PF3D7_0802100-13-Pf3D7_12_v3;pvalue=0.00277;sequence=ACAAGC;
Pf3D7_12_v3	fimo	nucleotide_motif	476763	476768	24.7	-	.	Name=PF3D7_0802100_Pf3D7_12_v3-;Alias=;ID=PF3D7_0802100-14-Pf3D7_12_v3;pvalue=0.00339;sequence=CCGCAT;
Pf3D7_12_v3	fimo	nucleotide_motif	479788	479793	39.2	-	.	Name=PF3D7_0802100_Pf3D7_12_v3-;Alias=;ID=PF3D7_0802100-1-Pf3D7_12_v3;pvalue=0.00012;sequence=TCACAC;
Pf3D7_12_v3	fimo	nucleotide_motif	479462	479467	33.1	-	.	Name=PF3D7_0802100_Pf3D7_12_v3-;Alias=;ID=PF3D7_0802100-2-Pf3D7_12_v3;pvalue=0.000484;sequence=ACACAT;
Pf3D7_12_v3	fimo	nucleotide_motif	479901	479906	33.1	+	.	Name=PF3D7_0802100_Pf3D7_12_v3+;Alias=;ID=PF3D7_0802100-3-Pf3D7_12_v3;pvalue=0.00049;sequence=GCGCAG;
Pf3D7_12_v3	fimo	nucleotide_motif	479464	479469	31.1	-	.	Name=PF3D7_0802100_Pf3D7_12_v3-;Alias=;ID=PF3D7_0802100-4-Pf3D7_12_v3;pvalue=0.000774;sequence=GAACAC;
Pf3D7_12_v3	fimo	nucleotide_motif	479786	479791	30.9	-	.	Name=PF3D7_0802100_Pf3D7_12_v3-;Alias=;ID=PF3D7_0802100-5-Pf3D7_12_v3;pvalue=0.000808;sequence=ACACGA;
Pf3D7_12_v3	fimo	nucleotide_motif	479790	479795	30.9	-	.	Name=PF3D7_0802100_Pf3D7_12_v3-;Alias=;ID=PF3D7_0802100-6-Pf3D7_12_v3;pvalue=0.000813;sequence=CCTCAC;
Pf3D7_12_v3	fimo	nucleotide_motif	479899	479904	28.6	-	.	Name=PF3D7_0802100_Pf3D7_12_v3-;Alias=;ID=PF3D7_0802100-7-Pf3D7_12_v3;pvalue=0.00136;sequence=GCGCAT;
Pf3D7_12_v3	fimo	nucleotide_motif	479625	479630	27.6	-	.	Name=PF3D7_0802100_Pf3D7_12_v3-;Alias=;ID=PF3D7_0802100-8-Pf3D7_12_v3;pvalue=0.00173;sequence=GGACAG;
Pf3D7_12_v3	fimo	nucleotide_motif	479718	479723	27.2	+	.	Name=PF3D7_0802100_Pf3D7_12_v3+;Alias=;ID=PF3D7_0802100-9-Pf3D7_12_v3;pvalue=0.00192;sequence=TCTCAC;
Pf3D7_12_v3	fimo	nucleotide_motif	479261	479266	25	+	.	Name=PF3D7_0802100_Pf3D7_12_v3+;Alias=;ID=PF3D7_0802100-10-Pf3D7_12_v3;pvalue=0.00316;sequence=TCACAA;
Pf3D7_12_v3	fimo	nucleotide_motif	479915	479920	25	+	.	Name=PF3D7_0802100_Pf3D7_12_v3+;Alias=;ID=PF3D7_0802100-11-Pf3D7_12_v3;pvalue=0.00316;sequence=TCACAA;
Pf3D7_12_v3	fimo	nucleotide_motif	479865	479870	24.9	-	.	Name=PF3D7_0802100_Pf3D7_12_v3-;Alias=;ID=PF3D7_0802100-12-Pf3D7_12_v3;pvalue=0.00322;sequence=GTACTC;
Pf3D7_12_v3	fimo	nucleotide_motif	479362	479367	24.7	+	.	Name=PF3D7_0802100_Pf3D7_12_v3+;Alias=;ID=PF3D7_0802100-13-Pf3D7_12_v3;pvalue=0.00338;sequence=TCACGT;
Pf3D7_12_v3	fimo	nucleotide_motif	480028	480033	24.7	+	.	Name=PF3D7_0802100_Pf3D7_12_v3+;Alias=;ID=PF3D7_0802100-14-Pf3D7_12_v3;pvalue=0.00342;sequence=GGACAT;
Pf3D7_12_v3	fimo	nucleotide_motif	480324	480329	39.2	+	.	Name=PF3D7_0802100_Pf3D7_12_v3+;Alias=;ID=PF3D7_0802100-1-Pf3D7_12_v3;pvalue=0.00012;sequence=TCACAC;
Pf3D7_12_v3	fimo	nucleotide_motif	479753	479758	33.1	+	.	Name=PF3D7_0802100_Pf3D7_12_v3+;Alias=;ID=PF3D7_0802100-2-Pf3D7_12_v3;pvalue=0.000484;sequence=ACACAT;
Pf3D7_12_v3	fimo	nucleotide_motif	480182	480187	33.1	-	.	Name=PF3D7_0802100_Pf3D7_12_v3-;Alias=;ID=PF3D7_0802100-3-Pf3D7_12_v3;pvalue=0.000484;sequence=ACACAT;
Pf3D7_12_v3	fimo	nucleotide_motif	480326	480331	33.1	+	.	Name=PF3D7_0802100_Pf3D7_12_v3+;Alias=;ID=PF3D7_0802100-4-Pf3D7_12_v3;pvalue=0.000484;sequence=ACACAT;
Pf3D7_12_v3	fimo	nucleotide_motif	480184	480189	31.5	-	.	Name=PF3D7_0802100_Pf3D7_12_v3-;Alias=;ID=PF3D7_0802100-5-Pf3D7_12_v3;pvalue=0.000702;sequence=GTACAC;
Pf3D7_12_v3	fimo	nucleotide_motif	479751	479756	31.1	+	.	Name=PF3D7_0802100_Pf3D7_12_v3+;Alias=;ID=PF3D7_0802100-6-Pf3D7_12_v3;pvalue=0.000774;sequence=GAACAC;
Pf3D7_12_v3	fimo	nucleotide_motif	479590	479595	27.6	+	.	Name=PF3D7_0802100_Pf3D7_12_v3+;Alias=;ID=PF3D7_0802100-7-Pf3D7_12_v3;pvalue=0.00173;sequence=GGACAG;
Pf3D7_12_v3	fimo	nucleotide_motif	479497	479502	27.2	-	.	Name=PF3D7_0802100_Pf3D7_12_v3-;Alias=;ID=PF3D7_0802100-8-Pf3D7_12_v3;pvalue=0.00192;sequence=TCTCAC;
Pf3D7_12_v3	fimo	nucleotide_motif	479954	479959	25	-	.	Name=PF3D7_0802100_Pf3D7_12_v3-;Alias=;ID=PF3D7_0802100-9-Pf3D7_12_v3;pvalue=0.00316;sequence=TCACAA;
Pf3D7_12_v3	fimo	nucleotide_motif	479853	479858	24.7	-	.	Name=PF3D7_0802100_Pf3D7_12_v3-;Alias=;ID=PF3D7_0802100-10-Pf3D7_12_v3;pvalue=0.00338;sequence=TCACGT;
Pf3D7_12_v3	fimo	nucleotide_motif	497491	497496	36.8	-	.	Name=PF3D7_0802100_Pf3D7_12_v3-;Alias=;ID=PF3D7_0802100-1-Pf3D7_12_v3;pvalue=0.000207;sequence=GCACAT;
Pf3D7_12_v3	fimo	nucleotide_motif	498116	498121	29	-	.	Name=PF3D7_0802100_Pf3D7_12_v3-;Alias=;ID=PF3D7_0802100-2-Pf3D7_12_v3;pvalue=0.00127;sequence=AAACAC;
Pf3D7_12_v3	fimo	nucleotide_motif	498390	498395	28.4	-	.	Name=PF3D7_0802100_Pf3D7_12_v3-;Alias=;ID=PF3D7_0802100-3-Pf3D7_12_v3;pvalue=0.00145;sequence=ACCCTC;
Pf3D7_12_v3	fimo	nucleotide_motif	498298	498303	26.6	-	.	Name=PF3D7_0802100_Pf3D7_12_v3-;Alias=;ID=PF3D7_0802100-4-Pf3D7_12_v3;pvalue=0.00219;sequence=ACAAAC;
Pf3D7_12_v3	fimo	nucleotide_motif	498114	498119	26	-	.	Name=PF3D7_0802100_Pf3D7_12_v3-;Alias=;ID=PF3D7_0802100-5-Pf3D7_12_v3;pvalue=0.00251;sequence=ACACTT;
Pf3D7_12_v3	fimo	nucleotide_motif	504298	504303	44.6	-	.	Name=PF3D7_0802100_Pf3D7_12_v3-;Alias=;ID=PF3D7_0802100-1-Pf3D7_12_v3;pvalue=3.43e-05;sequence=ACACAC;
Pf3D7_12_v3	fimo	nucleotide_motif	503507	503512	39.2	-	.	Name=PF3D7_0802100_Pf3D7_12_v3-;Alias=;ID=PF3D7_0802100-2-Pf3D7_12_v3;pvalue=0.00012;sequence=TCACAC;
Pf3D7_12_v3	fimo	nucleotide_motif	503770	503775	36.8	-	.	Name=PF3D7_0802100_Pf3D7_12_v3-;Alias=;ID=PF3D7_0802100-3-Pf3D7_12_v3;pvalue=0.000207;sequence=GCACAT;
Pf3D7_12_v3	fimo	nucleotide_motif	503505	503510	33.1	-	.	Name=PF3D7_0802100_Pf3D7_12_v3-;Alias=;ID=PF3D7_0802100-4-Pf3D7_12_v3;pvalue=0.000484;sequence=ACACAT;
Pf3D7_12_v3	fimo	nucleotide_motif	504179	504184	33.1	-	.	Name=PF3D7_0802100_Pf3D7_12_v3-;Alias=;ID=PF3D7_0802100-5-Pf3D7_12_v3;pvalue=0.000484;sequence=ACACAT;
Pf3D7_12_v3	fimo	nucleotide_motif	504296	504301	33.1	-	.	Name=PF3D7_0802100_Pf3D7_12_v3-;Alias=;ID=PF3D7_0802100-6-Pf3D7_12_v3;pvalue=0.000484;sequence=ACACAT;
Pf3D7_12_v3	fimo	nucleotide_motif	504192	504197	31.7	-	.	Name=PF3D7_0802100_Pf3D7_12_v3-;Alias=;ID=PF3D7_0802100-7-Pf3D7_12_v3;pvalue=0.000672;sequence=ACACAA;
Pf3D7_12_v3	fimo	nucleotide_motif	504300	504305	30	-	.	Name=PF3D7_0802100_Pf3D7_12_v3-;Alias=;ID=PF3D7_0802100-8-Pf3D7_12_v3;pvalue=0.001;sequence=ATACAC;
Pf3D7_12_v3	fimo	nucleotide_motif	503598	503603	29	-	.	Name=PF3D7_0802100_Pf3D7_12_v3-;Alias=;ID=PF3D7_0802100-9-Pf3D7_12_v3;pvalue=0.00127;sequence=AAACAC;
Pf3D7_12_v3	fimo	nucleotide_motif	503983	503988	28.9	-	.	Name=PF3D7_0802100_Pf3D7_12_v3-;Alias=;ID=PF3D7_0802100-10-Pf3D7_12_v3;pvalue=0.0013;sequence=TCACTC;
Pf3D7_12_v3	fimo	nucleotide_motif	503389	503394	28.2	+	.	Name=PF3D7_0802100_Pf3D7_12_v3+;Alias=;ID=PF3D7_0802100-11-Pf3D7_12_v3;pvalue=0.0015;sequence=GCATGC;
Pf3D7_12_v3	fimo	nucleotide_motif	503389	503394	28.2	-	.	Name=PF3D7_0802100_Pf3D7_12_v3-;Alias=;ID=PF3D7_0802100-12-Pf3D7_12_v3;pvalue=0.0015;sequence=GCATGC;
Pf3D7_12_v3	fimo	nucleotide_motif	503596	503601	26	-	.	Name=PF3D7_0802100_Pf3D7_12_v3-;Alias=;ID=PF3D7_0802100-13-Pf3D7_12_v3;pvalue=0.00251;sequence=ACACTT;
Pf3D7_12_v3	fimo	nucleotide_motif	504155	504160	26	+	.	Name=PF3D7_0802100_Pf3D7_12_v3+;Alias=;ID=PF3D7_0802100-14-Pf3D7_12_v3;pvalue=0.00251;sequence=ACACTT;
Pf3D7_12_v3	fimo	nucleotide_motif	503407	503412	25.7	-	.	Name=PF3D7_0802100_Pf3D7_12_v3-;Alias=;ID=PF3D7_0802100-15-Pf3D7_12_v3;pvalue=0.00268;sequence=TCACAT;
Pf3D7_12_v3	fimo	nucleotide_motif	503774	503779	25.6	-	.	Name=PF3D7_0802100_Pf3D7_12_v3-;Alias=;ID=PF3D7_0802100-16-Pf3D7_12_v3;pvalue=0.00277;sequence=ACAAGC;
Pf3D7_12_v3	fimo	nucleotide_motif	503481	503486	25	-	.	Name=PF3D7_0802100_Pf3D7_12_v3-;Alias=;ID=PF3D7_0802100-17-Pf3D7_12_v3;pvalue=0.00316;sequence=TCACAA;
Pf3D7_12_v3	fimo	nucleotide_motif	504152	504157	39.2	+	.	Name=PF3D7_0802100_Pf3D7_12_v3+;Alias=;ID=PF3D7_0802100-1-Pf3D7_12_v3;pvalue=0.00012;sequence=TCACAC;
Pf3D7_12_v3	fimo	nucleotide_motif	503889	503894	36.8	+	.	Name=PF3D7_0802100_Pf3D7_12_v3+;Alias=;ID=PF3D7_0802100-2-Pf3D7_12_v3;pvalue=0.000207;sequence=GCACAT;
Pf3D7_12_v3	fimo	nucleotide_motif	504154	504159	33.1	+	.	Name=PF3D7_0802100_Pf3D7_12_v3+;Alias=;ID=PF3D7_0802100-3-Pf3D7_12_v3;pvalue=0.000484;sequence=ACACAT;
Pf3D7_12_v3	fimo	nucleotide_motif	504061	504066	29	+	.	Name=PF3D7_0802100_Pf3D7_12_v3+;Alias=;ID=PF3D7_0802100-4-Pf3D7_12_v3;pvalue=0.00127;sequence=AAACAC;
Pf3D7_12_v3	fimo	nucleotide_motif	504270	504275	28.2	+	.	Name=PF3D7_0802100_Pf3D7_12_v3+;Alias=;ID=PF3D7_0802100-5-Pf3D7_12_v3;pvalue=0.0015;sequence=GCATGC;
Pf3D7_12_v3	fimo	nucleotide_motif	504270	504275	28.2	-	.	Name=PF3D7_0802100_Pf3D7_12_v3-;Alias=;ID=PF3D7_0802100-6-Pf3D7_12_v3;pvalue=0.0015;sequence=GCATGC;
Pf3D7_12_v3	fimo	nucleotide_motif	504593	504598	27.6	+	.	Name=PF3D7_0802100_Pf3D7_12_v3+;Alias=;ID=PF3D7_0802100-7-Pf3D7_12_v3;pvalue=0.00172;sequence=ACATAC;
Pf3D7_12_v3	fimo	nucleotide_motif	504715	504720	27.6	+	.	Name=PF3D7_0802100_Pf3D7_12_v3+;Alias=;ID=PF3D7_0802100-8-Pf3D7_12_v3;pvalue=0.00172;sequence=ACATAC;
Pf3D7_12_v3	fimo	nucleotide_motif	504597	504602	26.6	+	.	Name=PF3D7_0802100_Pf3D7_12_v3+;Alias=;ID=PF3D7_0802100-9-Pf3D7_12_v3;pvalue=0.00219;sequence=ACAAAC;
Pf3D7_12_v3	fimo	nucleotide_motif	504063	504068	26	+	.	Name=PF3D7_0802100_Pf3D7_12_v3+;Alias=;ID=PF3D7_0802100-10-Pf3D7_12_v3;pvalue=0.00251;sequence=ACACTT;
Pf3D7_12_v3	fimo	nucleotide_motif	504252	504257	25.7	+	.	Name=PF3D7_0802100_Pf3D7_12_v3+;Alias=;ID=PF3D7_0802100-11-Pf3D7_12_v3;pvalue=0.00268;sequence=TCACAT;
Pf3D7_12_v3	fimo	nucleotide_motif	503885	503890	25.6	+	.	Name=PF3D7_0802100_Pf3D7_12_v3+;Alias=;ID=PF3D7_0802100-12-Pf3D7_12_v3;pvalue=0.00277;sequence=ACAAGC;
Pf3D7_12_v3	fimo	nucleotide_motif	504178	504183	25	+	.	Name=PF3D7_0802100_Pf3D7_12_v3+;Alias=;ID=PF3D7_0802100-13-Pf3D7_12_v3;pvalue=0.00316;sequence=TCACAA;
Pf3D7_12_v3	fimo	nucleotide_motif	510191	510196	35.7	-	.	Name=PF3D7_0802100_Pf3D7_12_v3-;Alias=;ID=PF3D7_0802100-1-Pf3D7_12_v3;pvalue=0.000267;sequence=GCACAA;
Pf3D7_12_v3	fimo	nucleotide_motif	510227	510232	30.9	-	.	Name=PF3D7_0802100_Pf3D7_12_v3-;Alias=;ID=PF3D7_0802100-2-Pf3D7_12_v3;pvalue=0.000808;sequence=ACACGA;
Pf3D7_12_v3	fimo	nucleotide_motif	509974	509979	27.2	+	.	Name=PF3D7_0802100_Pf3D7_12_v3+;Alias=;ID=PF3D7_0802100-3-Pf3D7_12_v3;pvalue=0.00192;sequence=TCTCAC;
Pf3D7_12_v3	fimo	nucleotide_motif	509739	509744	25.7	+	.	Name=PF3D7_0802100_Pf3D7_12_v3+;Alias=;ID=PF3D7_0802100-4-Pf3D7_12_v3;pvalue=0.00268;sequence=TCACAT;
Pf3D7_12_v3	fimo	nucleotide_motif	509905	509910	25.7	-	.	Name=PF3D7_0802100_Pf3D7_12_v3-;Alias=;ID=PF3D7_0802100-5-Pf3D7_12_v3;pvalue=0.00268;sequence=TCACAT;
Pf3D7_12_v3	fimo	nucleotide_motif	509785	509790	25	+	.	Name=PF3D7_0802100_Pf3D7_12_v3+;Alias=;ID=PF3D7_0802100-6-Pf3D7_12_v3;pvalue=0.00316;sequence=TCACAA;
Pf3D7_12_v3	fimo	nucleotide_motif	509917	509922	25	+	.	Name=PF3D7_0802100_Pf3D7_12_v3+;Alias=;ID=PF3D7_0802100-7-Pf3D7_12_v3;pvalue=0.00316;sequence=TCACAA;
Pf3D7_12_v3	fimo	nucleotide_motif	510556	510561	24.8	+	.	Name=PF3D7_0802100_Pf3D7_12_v3+;Alias=;ID=PF3D7_0802100-8-Pf3D7_12_v3;pvalue=0.00328;sequence=GCTCAT;
Pf3D7_12_v3	fimo	nucleotide_motif	510392	510397	24.8	-	.	Name=PF3D7_0802100_Pf3D7_12_v3-;Alias=;ID=PF3D7_0802100-9-Pf3D7_12_v3;pvalue=0.00331;sequence=ACCCAT;
Pf3D7_12_v3	fimo	nucleotide_motif	509950	509955	35.7	+	.	Name=PF3D7_0802100_Pf3D7_12_v3+;Alias=;ID=PF3D7_0802100-1-Pf3D7_12_v3;pvalue=0.000267;sequence=GCACAA;
Pf3D7_12_v3	fimo	nucleotide_motif	509914	509919	30.9	+	.	Name=PF3D7_0802100_Pf3D7_12_v3+;Alias=;ID=PF3D7_0802100-2-Pf3D7_12_v3;pvalue=0.000808;sequence=ACACGA;
Pf3D7_12_v3	fimo	nucleotide_motif	509434	509439	27.6	+	.	Name=PF3D7_0802100_Pf3D7_12_v3+;Alias=;ID=PF3D7_0802100-3-Pf3D7_12_v3;pvalue=0.00172;sequence=ACATAC;
Pf3D7_12_v3	fimo	nucleotide_motif	510167	510172	27.2	-	.	Name=PF3D7_0802100_Pf3D7_12_v3-;Alias=;ID=PF3D7_0802100-4-Pf3D7_12_v3;pvalue=0.00192;sequence=TCTCAC;
Pf3D7_12_v3	fimo	nucleotide_motif	510236	510241	25.7	+	.	Name=PF3D7_0802100_Pf3D7_12_v3+;Alias=;ID=PF3D7_0802100-5-Pf3D7_12_v3;pvalue=0.00268;sequence=TCACAT;
Pf3D7_12_v3	fimo	nucleotide_motif	510224	510229	25	-	.	Name=PF3D7_0802100_Pf3D7_12_v3-;Alias=;ID=PF3D7_0802100-6-Pf3D7_12_v3;pvalue=0.00316;sequence=TCACAA;
Pf3D7_12_v3	fimo	nucleotide_motif	509585	509590	24.8	-	.	Name=PF3D7_0802100_Pf3D7_12_v3-;Alias=;ID=PF3D7_0802100-7-Pf3D7_12_v3;pvalue=0.00328;sequence=GCTCAT;
Pf3D7_12_v3	fimo	nucleotide_motif	509749	509754	24.8	+	.	Name=PF3D7_0802100_Pf3D7_12_v3+;Alias=;ID=PF3D7_0802100-8-Pf3D7_12_v3;pvalue=0.00331;sequence=ACCCAT;
Pf3D7_12_v3	fimo	nucleotide_motif	519739	519744	35.3	-	.	Name=PF3D7_0802100_Pf3D7_12_v3-;Alias=;ID=PF3D7_0802100-1-Pf3D7_12_v3;pvalue=0.000296;sequence=AGACAC;
Pf3D7_12_v3	fimo	nucleotide_motif	519970	519975	35.3	-	.	Name=PF3D7_0802100_Pf3D7_12_v3-;Alias=;ID=PF3D7_0802100-2-Pf3D7_12_v3;pvalue=0.000296;sequence=AGACAC;
Pf3D7_12_v3	fimo	nucleotide_motif	519737	519742	33.1	-	.	Name=PF3D7_0802100_Pf3D7_12_v3-;Alias=;ID=PF3D7_0802100-3-Pf3D7_12_v3;pvalue=0.000484;sequence=ACACAT;
Pf3D7_12_v3	fimo	nucleotide_motif	520086	520091	33.1	+	.	Name=PF3D7_0802100_Pf3D7_12_v3+;Alias=;ID=PF3D7_0802100-4-Pf3D7_12_v3;pvalue=0.000484;sequence=ACACAT;
Pf3D7_12_v3	fimo	nucleotide_motif	520415	520420	33.1	-	.	Name=PF3D7_0802100_Pf3D7_12_v3-;Alias=;ID=PF3D7_0802100-5-Pf3D7_12_v3;pvalue=0.000484;sequence=ACACAT;
Pf3D7_12_v3	fimo	nucleotide_motif	520037	520042	31.7	+	.	Name=PF3D7_0802100_Pf3D7_12_v3+;Alias=;ID=PF3D7_0802100-6-Pf3D7_12_v3;pvalue=0.000672;sequence=ACACAA;
Pf3D7_12_v3	fimo	nucleotide_motif	520389	520394	31.7	+	.	Name=PF3D7_0802100_Pf3D7_12_v3+;Alias=;ID=PF3D7_0802100-7-Pf3D7_12_v3;pvalue=0.000672;sequence=ACACAA;
Pf3D7_12_v3	fimo	nucleotide_motif	520084	520089	31.5	+	.	Name=PF3D7_0802100_Pf3D7_12_v3+;Alias=;ID=PF3D7_0802100-8-Pf3D7_12_v3;pvalue=0.000702;sequence=GTACAC;
Pf3D7_12_v3	fimo	nucleotide_motif	520417	520422	30	-	.	Name=PF3D7_0802100_Pf3D7_12_v3-;Alias=;ID=PF3D7_0802100-9-Pf3D7_12_v3;pvalue=0.001;sequence=ATACAC;
Pf3D7_12_v3	fimo	nucleotide_motif	520035	520040	29	+	.	Name=PF3D7_0802100_Pf3D7_12_v3+;Alias=;ID=PF3D7_0802100-10-Pf3D7_12_v3;pvalue=0.00127;sequence=AAACAC;
Pf3D7_12_v3	fimo	nucleotide_motif	520387	520392	29	+	.	Name=PF3D7_0802100_Pf3D7_12_v3+;Alias=;ID=PF3D7_0802100-11-Pf3D7_12_v3;pvalue=0.00127;sequence=AAACAC;
Pf3D7_12_v3	fimo	nucleotide_motif	520319	520324	27.2	-	.	Name=PF3D7_0802100_Pf3D7_12_v3-;Alias=;ID=PF3D7_0802100-12-Pf3D7_12_v3;pvalue=0.00189;sequence=ACTCTC;
Pf3D7_12_v3	fimo	nucleotide_motif	520169	520174	27	+	.	Name=PF3D7_0802100_Pf3D7_12_v3+;Alias=;ID=PF3D7_0802100-13-Pf3D7_12_v3;pvalue=0.00198;sequence=GCACTA;
Pf3D7_12_v3	fimo	nucleotide_motif	519968	519973	25.3	-	.	Name=PF3D7_0802100_Pf3D7_12_v3-;Alias=;ID=PF3D7_0802100-14-Pf3D7_12_v3;pvalue=0.00296;sequence=ACACTA;
Pf3D7_12_v3	fimo	nucleotide_motif	519763	519768	25	+	.	Name=PF3D7_0802100_Pf3D7_12_v3+;Alias=;ID=PF3D7_0802100-15-Pf3D7_12_v3;pvalue=0.00316;sequence=TCACAA;
Pf3D7_12_v3	fimo	nucleotide_motif	524855	524860	53.2	+	.	Name=PF3D7_0802100_Pf3D7_12_v3+;Alias=;ID=PF3D7_0802100-1-Pf3D7_12_v3;pvalue=4.78e-06;sequence=GCACAC;
Pf3D7_12_v3	fimo	nucleotide_motif	524857	524862	31.7	+	.	Name=PF3D7_0802100_Pf3D7_12_v3+;Alias=;ID=PF3D7_0802100-2-Pf3D7_12_v3;pvalue=0.000672;sequence=ACACAA;
Pf3D7_12_v3	fimo	nucleotide_motif	524694	524699	31.5	-	.	Name=PF3D7_0802100_Pf3D7_12_v3-;Alias=;ID=PF3D7_0802100-3-Pf3D7_12_v3;pvalue=0.000702;sequence=GTACAC;
Pf3D7_12_v3	fimo	nucleotide_motif	524692	524697	30.9	-	.	Name=PF3D7_0802100_Pf3D7_12_v3-;Alias=;ID=PF3D7_0802100-4-Pf3D7_12_v3;pvalue=0.000808;sequence=ACACGA;
Pf3D7_12_v3	fimo	nucleotide_motif	524424	524429	28.8	-	.	Name=PF3D7_0802100_Pf3D7_12_v3-;Alias=;ID=PF3D7_0802100-5-Pf3D7_12_v3;pvalue=0.0013;sequence=TCACCC;
Pf3D7_12_v3	fimo	nucleotide_motif	525112	525117	27.6	+	.	Name=PF3D7_0802100_Pf3D7_12_v3+;Alias=;ID=PF3D7_0802100-6-Pf3D7_12_v3;pvalue=0.00172;sequence=ACATAC;
Pf3D7_12_v3	fimo	nucleotide_motif	525275	525280	27	+	.	Name=PF3D7_0802100_Pf3D7_12_v3+;Alias=;ID=PF3D7_0802100-7-Pf3D7_12_v3;pvalue=0.00198;sequence=ACATGC;
Pf3D7_12_v3	fimo	nucleotide_motif	524470	524475	26	-	.	Name=PF3D7_0802100_Pf3D7_12_v3-;Alias=;ID=PF3D7_0802100-8-Pf3D7_12_v3;pvalue=0.00251;sequence=ACACTT;
Pf3D7_12_v3	fimo	nucleotide_motif	534217	534222	35.3	+	.	Name=PF3D7_0802100_Pf3D7_12_v3+;Alias=;ID=PF3D7_0802100-1-Pf3D7_12_v3;pvalue=0.000296;sequence=AGACAC;
Pf3D7_12_v3	fimo	nucleotide_motif	534780	534785	33.1	+	.	Name=PF3D7_0802100_Pf3D7_12_v3+;Alias=;ID=PF3D7_0802100-2-Pf3D7_12_v3;pvalue=0.000484;sequence=ACACAT;
Pf3D7_12_v3	fimo	nucleotide_motif	534219	534224	31.7	+	.	Name=PF3D7_0802100_Pf3D7_12_v3+;Alias=;ID=PF3D7_0802100-3-Pf3D7_12_v3;pvalue=0.000672;sequence=ACACAA;
Pf3D7_12_v3	fimo	nucleotide_motif	533967	533972	26.6	+	.	Name=PF3D7_0802100_Pf3D7_12_v3+;Alias=;ID=PF3D7_0802100-4-Pf3D7_12_v3;pvalue=0.00219;sequence=ACAAAC;
Pf3D7_12_v3	fimo	nucleotide_motif	534875	534880	24.9	-	.	Name=PF3D7_0802100_Pf3D7_12_v3-;Alias=;ID=PF3D7_0802100-5-Pf3D7_12_v3;pvalue=0.00325;sequence=CCATAC;
Pf3D7_12_v3	fimo	nucleotide_motif	536694	536699	44.6	-	.	Name=PF3D7_0802100_Pf3D7_12_v3-;Alias=;ID=PF3D7_0802100-1-Pf3D7_12_v3;pvalue=3.43e-05;sequence=ACACAC;
Pf3D7_12_v3	fimo	nucleotide_motif	536692	536697	33.1	-	.	Name=PF3D7_0802100_Pf3D7_12_v3-;Alias=;ID=PF3D7_0802100-2-Pf3D7_12_v3;pvalue=0.000484;sequence=ACACAT;
Pf3D7_12_v3	fimo	nucleotide_motif	536682	536687	31.7	-	.	Name=PF3D7_0802100_Pf3D7_12_v3-;Alias=;ID=PF3D7_0802100-3-Pf3D7_12_v3;pvalue=0.000672;sequence=ACACAA;
Pf3D7_12_v3	fimo	nucleotide_motif	536778	536783	31.7	-	.	Name=PF3D7_0802100_Pf3D7_12_v3-;Alias=;ID=PF3D7_0802100-4-Pf3D7_12_v3;pvalue=0.000672;sequence=ACACAA;
Pf3D7_12_v3	fimo	nucleotide_motif	536780	536785	31.5	-	.	Name=PF3D7_0802100_Pf3D7_12_v3-;Alias=;ID=PF3D7_0802100-5-Pf3D7_12_v3;pvalue=0.000702;sequence=GTACAC;
Pf3D7_12_v3	fimo	nucleotide_motif	537079	537084	30.9	-	.	Name=PF3D7_0802100_Pf3D7_12_v3-;Alias=;ID=PF3D7_0802100-6-Pf3D7_12_v3;pvalue=0.000808;sequence=ACACGA;
Pf3D7_12_v3	fimo	nucleotide_motif	536684	536689	30	-	.	Name=PF3D7_0802100_Pf3D7_12_v3-;Alias=;ID=PF3D7_0802100-7-Pf3D7_12_v3;pvalue=0.001;sequence=ATACAC;
Pf3D7_12_v3	fimo	nucleotide_motif	536479	536484	28.4	+	.	Name=PF3D7_0802100_Pf3D7_12_v3+;Alias=;ID=PF3D7_0802100-8-Pf3D7_12_v3;pvalue=0.00146;sequence=ACCCCC;
Pf3D7_12_v3	fimo	nucleotide_motif	536602	536607	26.6	+	.	Name=PF3D7_0802100_Pf3D7_12_v3+;Alias=;ID=PF3D7_0802100-9-Pf3D7_12_v3;pvalue=0.00219;sequence=ACAAAC;
Pf3D7_12_v3	fimo	nucleotide_motif	536477	536482	26.4	+	.	Name=PF3D7_0802100_Pf3D7_12_v3+;Alias=;ID=PF3D7_0802100-10-Pf3D7_12_v3;pvalue=0.00228;sequence=AGACCC;
Pf3D7_12_v3	fimo	nucleotide_motif	536480	536485	25.6	+	.	Name=PF3D7_0802100_Pf3D7_12_v3+;Alias=;ID=PF3D7_0802100-11-Pf3D7_12_v3;pvalue=0.00277;sequence=CCCCCC;
Pf3D7_12_v3	fimo	nucleotide_motif	535993	535998	31.7	-	.	Name=PF3D7_0802100_Pf3D7_12_v3-;Alias=;ID=PF3D7_0802100-1-Pf3D7_12_v3;pvalue=0.000672;sequence=ACACAA;
Pf3D7_12_v3	fimo	nucleotide_motif	536534	536539	30.9	+	.	Name=PF3D7_0802100_Pf3D7_12_v3+;Alias=;ID=PF3D7_0802100-2-Pf3D7_12_v3;pvalue=0.000808;sequence=ACACGA;
Pf3D7_12_v3	fimo	nucleotide_motif	535995	536000	30	-	.	Name=PF3D7_0802100_Pf3D7_12_v3-;Alias=;ID=PF3D7_0802100-3-Pf3D7_12_v3;pvalue=0.001;sequence=ATACAC;
Pf3D7_12_v3	fimo	nucleotide_motif	535685	535690	29.7	+	.	Name=PF3D7_0802100_Pf3D7_12_v3+;Alias=;ID=PF3D7_0802100-4-Pf3D7_12_v3;pvalue=0.00107;sequence=CCACAT;
Pf3D7_12_v3	fimo	nucleotide_motif	536125	536130	25.7	-	.	Name=PF3D7_0802100_Pf3D7_12_v3-;Alias=;ID=PF3D7_0802100-5-Pf3D7_12_v3;pvalue=0.00268;sequence=TCACAT;
Pf3D7_12_v3	fimo	nucleotide_motif	536219	536224	25	-	.	Name=PF3D7_0802100_Pf3D7_12_v3-;Alias=;ID=PF3D7_0802100-6-Pf3D7_12_v3;pvalue=0.00316;sequence=TCACAA;
Pf3D7_12_v3	fimo	nucleotide_motif	543334	543339	38.1	-	.	Name=PF3D7_0802100_Pf3D7_12_v3-;Alias=;ID=PF3D7_0802100-1-Pf3D7_12_v3;pvalue=0.000154;sequence=ACACAG;
Pf3D7_12_v3	fimo	nucleotide_motif	543933	543938	37.7	+	.	Name=PF3D7_0802100_Pf3D7_12_v3+;Alias=;ID=PF3D7_0802100-2-Pf3D7_12_v3;pvalue=0.000168;sequence=TCACGC;
Pf3D7_12_v3	fimo	nucleotide_motif	543218	543223	37.6	-	.	Name=PF3D7_0802100_Pf3D7_12_v3-;Alias=;ID=PF3D7_0802100-3-Pf3D7_12_v3;pvalue=0.000174;sequence=GGACAC;
Pf3D7_12_v3	fimo	nucleotide_motif	543962	543967	33.1	-	.	Name=PF3D7_0802100_Pf3D7_12_v3-;Alias=;ID=PF3D7_0802100-4-Pf3D7_12_v3;pvalue=0.000484;sequence=ACACAT;
Pf3D7_12_v3	fimo	nucleotide_motif	543991	543996	33.1	-	.	Name=PF3D7_0802100_Pf3D7_12_v3-;Alias=;ID=PF3D7_0802100-5-Pf3D7_12_v3;pvalue=0.000484;sequence=ACACAT;
Pf3D7_12_v3	fimo	nucleotide_motif	543336	543341	30	-	.	Name=PF3D7_0802100_Pf3D7_12_v3-;Alias=;ID=PF3D7_0802100-6-Pf3D7_12_v3;pvalue=0.001;sequence=ATACAC;
Pf3D7_12_v3	fimo	nucleotide_motif	543993	543998	30	-	.	Name=PF3D7_0802100_Pf3D7_12_v3-;Alias=;ID=PF3D7_0802100-7-Pf3D7_12_v3;pvalue=0.001;sequence=ATACAC;
Pf3D7_12_v3	fimo	nucleotide_motif	543207	543212	28.1	-	.	Name=PF3D7_0802100_Pf3D7_12_v3-;Alias=;ID=PF3D7_0802100-8-Pf3D7_12_v3;pvalue=0.00154;sequence=GGACTC;
Pf3D7_12_v3	fimo	nucleotide_motif	543472	543477	27.6	+	.	Name=PF3D7_0802100_Pf3D7_12_v3+;Alias=;ID=PF3D7_0802100-9-Pf3D7_12_v3;pvalue=0.00172;sequence=ACATAC;
Pf3D7_12_v3	fimo	nucleotide_motif	543476	543481	27.6	+	.	Name=PF3D7_0802100_Pf3D7_12_v3+;Alias=;ID=PF3D7_0802100-10-Pf3D7_12_v3;pvalue=0.00172;sequence=ACATAC;
Pf3D7_12_v3	fimo	nucleotide_motif	543480	543485	27.6	+	.	Name=PF3D7_0802100_Pf3D7_12_v3+;Alias=;ID=PF3D7_0802100-11-Pf3D7_12_v3;pvalue=0.00172;sequence=ACATAC;
Pf3D7_12_v3	fimo	nucleotide_motif	543484	543489	27.6	+	.	Name=PF3D7_0802100_Pf3D7_12_v3+;Alias=;ID=PF3D7_0802100-12-Pf3D7_12_v3;pvalue=0.00172;sequence=ACATAC;
Pf3D7_12_v3	fimo	nucleotide_motif	543935	543940	27.3	+	.	Name=PF3D7_0802100_Pf3D7_12_v3+;Alias=;ID=PF3D7_0802100-13-Pf3D7_12_v3;pvalue=0.00186;sequence=ACGCAA;
Pf3D7_12_v3	fimo	nucleotide_motif	543321	543326	27	+	.	Name=PF3D7_0802100_Pf3D7_12_v3+;Alias=;ID=PF3D7_0802100-14-Pf3D7_12_v3;pvalue=0.00198;sequence=GCACTA;
Pf3D7_12_v3	fimo	nucleotide_motif	543395	543400	25.7	-	.	Name=PF3D7_0802100_Pf3D7_12_v3-;Alias=;ID=PF3D7_0802100-15-Pf3D7_12_v3;pvalue=0.00268;sequence=TCACAT;
Pf3D7_12_v3	fimo	nucleotide_motif	543594	543599	25.6	-	.	Name=PF3D7_0802100_Pf3D7_12_v3-;Alias=;ID=PF3D7_0802100-16-Pf3D7_12_v3;pvalue=0.00272;sequence=ACACCT;
Pf3D7_12_v3	fimo	nucleotide_motif	544029	544034	25.6	-	.	Name=PF3D7_0802100_Pf3D7_12_v3-;Alias=;ID=PF3D7_0802100-17-Pf3D7_12_v3;pvalue=0.00277;sequence=CCCCTC;
Pf3D7_12_v3	fimo	nucleotide_motif	543908	543913	25.3	-	.	Name=PF3D7_0802100_Pf3D7_12_v3-;Alias=;ID=PF3D7_0802100-18-Pf3D7_12_v3;pvalue=0.00296;sequence=ACACTA;
Pf3D7_12_v3	fimo	nucleotide_motif	543319	543324	25	+	.	Name=PF3D7_0802100_Pf3D7_12_v3+;Alias=;ID=PF3D7_0802100-19-Pf3D7_12_v3;pvalue=0.00316;sequence=ATGCAC;
Pf3D7_12_v3	fimo	nucleotide_motif	543647	543652	25	+	.	Name=PF3D7_0802100_Pf3D7_12_v3+;Alias=;ID=PF3D7_0802100-20-Pf3D7_12_v3;pvalue=0.00316;sequence=TCACAA;
Pf3D7_12_v3	fimo	nucleotide_motif	543216	543221	25	-	.	Name=PF3D7_0802100_Pf3D7_12_v3-;Alias=;ID=PF3D7_0802100-21-Pf3D7_12_v3;pvalue=0.00319;sequence=ACACCA;
Pf3D7_12_v3	fimo	nucleotide_motif	543828	543833	24.8	+	.	Name=PF3D7_0802100_Pf3D7_12_v3+;Alias=;ID=PF3D7_0802100-22-Pf3D7_12_v3;pvalue=0.00328;sequence=GCTCAT;
Pf3D7_12_v3	fimo	nucleotide_motif	542793	542798	44.6	-	.	Name=PF3D7_0802100_Pf3D7_12_v3-;Alias=;ID=PF3D7_0802100-1-Pf3D7_12_v3;pvalue=3.43e-05;sequence=ACACAC;
Pf3D7_12_v3	fimo	nucleotide_motif	542822	542827	40.4	+	.	Name=PF3D7_0802100_Pf3D7_12_v3+;Alias=;ID=PF3D7_0802100-2-Pf3D7_12_v3;pvalue=9.17e-05;sequence=ACACTC;
Pf3D7_12_v3	fimo	nucleotide_motif	542907	542912	33.1	-	.	Name=PF3D7_0802100_Pf3D7_12_v3-;Alias=;ID=PF3D7_0802100-3-Pf3D7_12_v3;pvalue=0.000484;sequence=ACACAT;
Pf3D7_12_v3	fimo	nucleotide_motif	542642	542647	31.7	+	.	Name=PF3D7_0802100_Pf3D7_12_v3+;Alias=;ID=PF3D7_0802100-4-Pf3D7_12_v3;pvalue=0.000672;sequence=ACACAA;
Pf3D7_12_v3	fimo	nucleotide_motif	542909	542914	31.1	-	.	Name=PF3D7_0802100_Pf3D7_12_v3-;Alias=;ID=PF3D7_0802100-5-Pf3D7_12_v3;pvalue=0.000774;sequence=GAACAC;
Pf3D7_12_v3	fimo	nucleotide_motif	542809	542814	30.8	+	.	Name=PF3D7_0802100_Pf3D7_12_v3+;Alias=;ID=PF3D7_0802100-6-Pf3D7_12_v3;pvalue=0.000823;sequence=GTACGC;
Pf3D7_12_v3	fimo	nucleotide_motif	542858	542863	29.7	+	.	Name=PF3D7_0802100_Pf3D7_12_v3+;Alias=;ID=PF3D7_0802100-7-Pf3D7_12_v3;pvalue=0.00107;sequence=CCACAT;
Pf3D7_12_v3	fimo	nucleotide_motif	542795	542800	29	-	.	Name=PF3D7_0802100_Pf3D7_12_v3-;Alias=;ID=PF3D7_0802100-8-Pf3D7_12_v3;pvalue=0.00127;sequence=AAACAC;
Pf3D7_12_v3	fimo	nucleotide_motif	542575	542580	28.7	-	.	Name=PF3D7_0802100_Pf3D7_12_v3-;Alias=;ID=PF3D7_0802100-9-Pf3D7_12_v3;pvalue=0.00136;sequence=TCACAG;
Pf3D7_12_v3	fimo	nucleotide_motif	542820	542825	27.4	+	.	Name=PF3D7_0802100_Pf3D7_12_v3+;Alias=;ID=PF3D7_0802100-10-Pf3D7_12_v3;pvalue=0.00182;sequence=CTACAC;
Pf3D7_12_v3	fimo	nucleotide_motif	542811	542816	27.3	+	.	Name=PF3D7_0802100_Pf3D7_12_v3+;Alias=;ID=PF3D7_0802100-11-Pf3D7_12_v3;pvalue=0.00186;sequence=ACGCAA;
Pf3D7_12_v3	fimo	nucleotide_motif	542887	542892	27.2	+	.	Name=PF3D7_0802100_Pf3D7_12_v3+;Alias=;ID=PF3D7_0802100-12-Pf3D7_12_v3;pvalue=0.00192;sequence=TCTCAC;
Pf3D7_12_v3	fimo	nucleotide_motif	542750	542755	26.6	+	.	Name=PF3D7_0802100_Pf3D7_12_v3+;Alias=;ID=PF3D7_0802100-13-Pf3D7_12_v3;pvalue=0.00219;sequence=ACAAAC;
Pf3D7_12_v3	fimo	nucleotide_motif	542920	542925	26	+	.	Name=PF3D7_0802100_Pf3D7_12_v3+;Alias=;ID=PF3D7_0802100-14-Pf3D7_12_v3;pvalue=0.00251;sequence=ACACTT;
Pf3D7_12_v3	fimo	nucleotide_motif	542824	542829	25.6	+	.	Name=PF3D7_0802100_Pf3D7_12_v3+;Alias=;ID=PF3D7_0802100-15-Pf3D7_12_v3;pvalue=0.00274;sequence=ACTCGG;
Pf3D7_12_v3	fimo	nucleotide_motif	543358	543363	25.6	+	.	Name=PF3D7_0802100_Pf3D7_12_v3+;Alias=;ID=PF3D7_0802100-16-Pf3D7_12_v3;pvalue=0.00277;sequence=CCCCTC;
Pf3D7_12_v3	fimo	nucleotide_motif	543113	543118	25.6	+	.	Name=PF3D7_0802100_Pf3D7_12_v3+;Alias=;ID=PF3D7_0802100-17-Pf3D7_12_v3;pvalue=0.00278;sequence=CAACGC;
Pf3D7_12_v3	fimo	nucleotide_motif	542791	542796	25	-	.	Name=PF3D7_0802100_Pf3D7_12_v3-;Alias=;ID=PF3D7_0802100-18-Pf3D7_12_v3;pvalue=0.00319;sequence=ACACCA;
Pf3D7_12_v3	fimo	nucleotide_motif	542870	542875	24.8	-	.	Name=PF3D7_0802100_Pf3D7_12_v3-;Alias=;ID=PF3D7_0802100-19-Pf3D7_12_v3;pvalue=0.00328;sequence=GCTCAT;
Pf3D7_12_v3	fimo	nucleotide_motif	548886	548891	37.6	+	.	Name=PF3D7_0802100_Pf3D7_12_v3+;Alias=;ID=PF3D7_0802100-1-Pf3D7_12_v3;pvalue=0.000174;sequence=GGACAC;
Pf3D7_12_v3	fimo	nucleotide_motif	548888	548893	31.7	+	.	Name=PF3D7_0802100_Pf3D7_12_v3+;Alias=;ID=PF3D7_0802100-2-Pf3D7_12_v3;pvalue=0.000672;sequence=ACACAA;
Pf3D7_12_v3	fimo	nucleotide_motif	548963	548968	31.7	+	.	Name=PF3D7_0802100_Pf3D7_12_v3+;Alias=;ID=PF3D7_0802100-3-Pf3D7_12_v3;pvalue=0.000672;sequence=ACACAA;
Pf3D7_12_v3	fimo	nucleotide_motif	549412	549417	31.7	-	.	Name=PF3D7_0802100_Pf3D7_12_v3-;Alias=;ID=PF3D7_0802100-4-Pf3D7_12_v3;pvalue=0.000672;sequence=ACACAA;
Pf3D7_12_v3	fimo	nucleotide_motif	548961	548966	31.5	+	.	Name=PF3D7_0802100_Pf3D7_12_v3+;Alias=;ID=PF3D7_0802100-5-Pf3D7_12_v3;pvalue=0.000702;sequence=GTACAC;
Pf3D7_12_v3	fimo	nucleotide_motif	549305	549310	27.6	-	.	Name=PF3D7_0802100_Pf3D7_12_v3-;Alias=;ID=PF3D7_0802100-6-Pf3D7_12_v3;pvalue=0.00172;sequence=ACATAC;
Pf3D7_12_v3	fimo	nucleotide_motif	549309	549314	27.6	-	.	Name=PF3D7_0802100_Pf3D7_12_v3-;Alias=;ID=PF3D7_0802100-7-Pf3D7_12_v3;pvalue=0.00172;sequence=ACATAC;
Pf3D7_12_v3	fimo	nucleotide_motif	549313	549318	27.6	-	.	Name=PF3D7_0802100_Pf3D7_12_v3-;Alias=;ID=PF3D7_0802100-8-Pf3D7_12_v3;pvalue=0.00172;sequence=ACATAC;
Pf3D7_12_v3	fimo	nucleotide_motif	549317	549322	27.6	-	.	Name=PF3D7_0802100_Pf3D7_12_v3-;Alias=;ID=PF3D7_0802100-9-Pf3D7_12_v3;pvalue=0.00172;sequence=ACATAC;
Pf3D7_12_v3	fimo	nucleotide_motif	549429	549434	26.6	+	.	Name=PF3D7_0802100_Pf3D7_12_v3+;Alias=;ID=PF3D7_0802100-10-Pf3D7_12_v3;pvalue=0.00219;sequence=ACAAAC;
Pf3D7_12_v3	fimo	nucleotide_motif	554979	554984	44.6	-	.	Name=PF3D7_0802100_Pf3D7_12_v3-;Alias=;ID=PF3D7_0802100-1-Pf3D7_12_v3;pvalue=3.43e-05;sequence=ACACAC;
Pf3D7_12_v3	fimo	nucleotide_motif	554977	554982	37.5	-	.	Name=PF3D7_0802100_Pf3D7_12_v3-;Alias=;ID=PF3D7_0802100-2-Pf3D7_12_v3;pvalue=0.000179;sequence=ACACGG;
Pf3D7_12_v3	fimo	nucleotide_motif	554690	554695	36.8	-	.	Name=PF3D7_0802100_Pf3D7_12_v3-;Alias=;ID=PF3D7_0802100-3-Pf3D7_12_v3;pvalue=0.000207;sequence=GCACAT;
Pf3D7_12_v3	fimo	nucleotide_motif	554694	554699	36.8	-	.	Name=PF3D7_0802100_Pf3D7_12_v3-;Alias=;ID=PF3D7_0802100-4-Pf3D7_12_v3;pvalue=0.000208;sequence=GCTCGC;
Pf3D7_12_v3	fimo	nucleotide_motif	554849	554854	33.1	-	.	Name=PF3D7_0802100_Pf3D7_12_v3-;Alias=;ID=PF3D7_0802100-5-Pf3D7_12_v3;pvalue=0.000484;sequence=ACACAT;
Pf3D7_12_v3	fimo	nucleotide_motif	554692	554697	31.3	-	.	Name=PF3D7_0802100_Pf3D7_12_v3-;Alias=;ID=PF3D7_0802100-6-Pf3D7_12_v3;pvalue=0.000745;sequence=TCGCAC;
Pf3D7_12_v3	fimo	nucleotide_motif	554851	554856	30	-	.	Name=PF3D7_0802100_Pf3D7_12_v3-;Alias=;ID=PF3D7_0802100-7-Pf3D7_12_v3;pvalue=0.001;sequence=ATACAC;
Pf3D7_12_v3	fimo	nucleotide_motif	555364	555369	27.2	-	.	Name=PF3D7_0802100_Pf3D7_12_v3-;Alias=;ID=PF3D7_0802100-8-Pf3D7_12_v3;pvalue=0.00192;sequence=TCTCAC;
Pf3D7_12_v3	fimo	nucleotide_motif	554981	554986	26.4	-	.	Name=PF3D7_0802100_Pf3D7_12_v3-;Alias=;ID=PF3D7_0802100-9-Pf3D7_12_v3;pvalue=0.00228;sequence=CAACAC;
Pf3D7_12_v3	fimo	nucleotide_motif	554818	554823	26	+	.	Name=PF3D7_0802100_Pf3D7_12_v3+;Alias=;ID=PF3D7_0802100-10-Pf3D7_12_v3;pvalue=0.00251;sequence=ACACTT;
Pf3D7_12_v3	fimo	nucleotide_motif	555362	555367	25	-	.	Name=PF3D7_0802100_Pf3D7_12_v3-;Alias=;ID=PF3D7_0802100-11-Pf3D7_12_v3;pvalue=0.00316;sequence=TCACAA;
Pf3D7_12_v3	fimo	nucleotide_motif	557226	557231	36.8	-	.	Name=PF3D7_0802100_Pf3D7_12_v3-;Alias=;ID=PF3D7_0802100-1-Pf3D7_12_v3;pvalue=0.000207;sequence=GCACAT;
Pf3D7_12_v3	fimo	nucleotide_motif	557211	557216	33.1	-	.	Name=PF3D7_0802100_Pf3D7_12_v3-;Alias=;ID=PF3D7_0802100-2-Pf3D7_12_v3;pvalue=0.000484;sequence=ACACAT;
Pf3D7_12_v3	fimo	nucleotide_motif	557415	557420	33.1	+	.	Name=PF3D7_0802100_Pf3D7_12_v3+;Alias=;ID=PF3D7_0802100-3-Pf3D7_12_v3;pvalue=0.000484;sequence=ACACAT;
Pf3D7_12_v3	fimo	nucleotide_motif	557413	557418	31.1	+	.	Name=PF3D7_0802100_Pf3D7_12_v3+;Alias=;ID=PF3D7_0802100-4-Pf3D7_12_v3;pvalue=0.000774;sequence=GAACAC;
Pf3D7_12_v3	fimo	nucleotide_motif	557213	557218	30	-	.	Name=PF3D7_0802100_Pf3D7_12_v3-;Alias=;ID=PF3D7_0802100-5-Pf3D7_12_v3;pvalue=0.001;sequence=ATACAC;
Pf3D7_12_v3	fimo	nucleotide_motif	557767	557772	27.5	+	.	Name=PF3D7_0802100_Pf3D7_12_v3+;Alias=;ID=PF3D7_0802100-6-Pf3D7_12_v3;pvalue=0.00179;sequence=GCACTT;
Pf3D7_12_v3	fimo	nucleotide_motif	557287	557292	25.6	+	.	Name=PF3D7_0802100_Pf3D7_12_v3+;Alias=;ID=PF3D7_0802100-7-Pf3D7_12_v3;pvalue=0.00272;sequence=ACACCT;
Pf3D7_12_v3	fimo	nucleotide_motif	557789	557794	25.6	+	.	Name=PF3D7_0802100_Pf3D7_12_v3+;Alias=;ID=PF3D7_0802100-8-Pf3D7_12_v3;pvalue=0.00273;sequence=TCTCGC;
Pf3D7_12_v3	fimo	nucleotide_motif	557228	557233	25	-	.	Name=PF3D7_0802100_Pf3D7_12_v3-;Alias=;ID=PF3D7_0802100-9-Pf3D7_12_v3;pvalue=0.00316;sequence=ATGCAC;
Pf3D7_12_v3	fimo	nucleotide_motif	564425	564430	40.4	-	.	Name=PF3D7_0802100_Pf3D7_12_v3-;Alias=;ID=PF3D7_0802100-1-Pf3D7_12_v3;pvalue=9.17e-05;sequence=ACACTC;
Pf3D7_12_v3	fimo	nucleotide_motif	564968	564973	33.1	-	.	Name=PF3D7_0802100_Pf3D7_12_v3-;Alias=;ID=PF3D7_0802100-2-Pf3D7_12_v3;pvalue=0.000484;sequence=ACACAT;
Pf3D7_12_v3	fimo	nucleotide_motif	564628	564633	31.7	+	.	Name=PF3D7_0802100_Pf3D7_12_v3+;Alias=;ID=PF3D7_0802100-3-Pf3D7_12_v3;pvalue=0.000672;sequence=ACACAA;
Pf3D7_12_v3	fimo	nucleotide_motif	564427	564432	29	-	.	Name=PF3D7_0802100_Pf3D7_12_v3-;Alias=;ID=PF3D7_0802100-4-Pf3D7_12_v3;pvalue=0.00127;sequence=AAACAC;
Pf3D7_12_v3	fimo	nucleotide_motif	564326	564331	27.6	-	.	Name=PF3D7_0802100_Pf3D7_12_v3-;Alias=;ID=PF3D7_0802100-5-Pf3D7_12_v3;pvalue=0.00172;sequence=ACATAC;
Pf3D7_12_v3	fimo	nucleotide_motif	564552	564557	27.6	-	.	Name=PF3D7_0802100_Pf3D7_12_v3-;Alias=;ID=PF3D7_0802100-6-Pf3D7_12_v3;pvalue=0.00172;sequence=ACATAC;
Pf3D7_12_v3	fimo	nucleotide_motif	564417	564422	27	+	.	Name=PF3D7_0802100_Pf3D7_12_v3+;Alias=;ID=PF3D7_0802100-7-Pf3D7_12_v3;pvalue=0.00198;sequence=GCACTA;
Pf3D7_12_v3	fimo	nucleotide_motif	564626	564631	26.5	+	.	Name=PF3D7_0802100_Pf3D7_12_v3+;Alias=;ID=PF3D7_0802100-8-Pf3D7_12_v3;pvalue=0.00225;sequence=TGACAC;
Pf3D7_12_v3	fimo	nucleotide_motif	564970	564975	26.4	-	.	Name=PF3D7_0802100_Pf3D7_12_v3-;Alias=;ID=PF3D7_0802100-9-Pf3D7_12_v3;pvalue=0.00228;sequence=CAACAC;
Pf3D7_12_v3	fimo	nucleotide_motif	564383	564388	25.7	+	.	Name=PF3D7_0802100_Pf3D7_12_v3+;Alias=;ID=PF3D7_0802100-10-Pf3D7_12_v3;pvalue=0.00268;sequence=TCACAT;
Pf3D7_12_v3	fimo	nucleotide_motif	564623	564628	25.7	-	.	Name=PF3D7_0802100_Pf3D7_12_v3-;Alias=;ID=PF3D7_0802100-11-Pf3D7_12_v3;pvalue=0.00268;sequence=TCACAT;
Pf3D7_12_v3	fimo	nucleotide_motif	564922	564927	40.4	+	.	Name=PF3D7_0802100_Pf3D7_12_v3+;Alias=;ID=PF3D7_0802100-1-Pf3D7_12_v3;pvalue=9.17e-05;sequence=ACACTC;
Pf3D7_12_v3	fimo	nucleotide_motif	565332	565337	37.6	+	.	Name=PF3D7_0802100_Pf3D7_12_v3+;Alias=;ID=PF3D7_0802100-2-Pf3D7_12_v3;pvalue=0.000174;sequence=GGACAC;
Pf3D7_12_v3	fimo	nucleotide_motif	564379	564384	33.1	+	.	Name=PF3D7_0802100_Pf3D7_12_v3+;Alias=;ID=PF3D7_0802100-3-Pf3D7_12_v3;pvalue=0.000484;sequence=ACACAT;
Pf3D7_12_v3	fimo	nucleotide_motif	565174	565179	33.1	+	.	Name=PF3D7_0802100_Pf3D7_12_v3+;Alias=;ID=PF3D7_0802100-4-Pf3D7_12_v3;pvalue=0.000484;sequence=ACACAT;
Pf3D7_12_v3	fimo	nucleotide_motif	565334	565339	33.1	+	.	Name=PF3D7_0802100_Pf3D7_12_v3+;Alias=;ID=PF3D7_0802100-5-Pf3D7_12_v3;pvalue=0.000484;sequence=ACACAT;
Pf3D7_12_v3	fimo	nucleotide_motif	564719	564724	31.7	-	.	Name=PF3D7_0802100_Pf3D7_12_v3-;Alias=;ID=PF3D7_0802100-6-Pf3D7_12_v3;pvalue=0.000672;sequence=ACACAA;
Pf3D7_12_v3	fimo	nucleotide_motif	564920	564925	29	+	.	Name=PF3D7_0802100_Pf3D7_12_v3+;Alias=;ID=PF3D7_0802100-7-Pf3D7_12_v3;pvalue=0.00127;sequence=AAACAC;
Pf3D7_12_v3	fimo	nucleotide_motif	564795	564800	27.6	+	.	Name=PF3D7_0802100_Pf3D7_12_v3+;Alias=;ID=PF3D7_0802100-8-Pf3D7_12_v3;pvalue=0.00172;sequence=ACATAC;
Pf3D7_12_v3	fimo	nucleotide_motif	565021	565026	27.6	+	.	Name=PF3D7_0802100_Pf3D7_12_v3+;Alias=;ID=PF3D7_0802100-9-Pf3D7_12_v3;pvalue=0.00172;sequence=ACATAC;
Pf3D7_12_v3	fimo	nucleotide_motif	564930	564935	27	-	.	Name=PF3D7_0802100_Pf3D7_12_v3-;Alias=;ID=PF3D7_0802100-10-Pf3D7_12_v3;pvalue=0.00198;sequence=GCACTA;
Pf3D7_12_v3	fimo	nucleotide_motif	564721	564726	26.5	-	.	Name=PF3D7_0802100_Pf3D7_12_v3-;Alias=;ID=PF3D7_0802100-11-Pf3D7_12_v3;pvalue=0.00225;sequence=TGACAC;
Pf3D7_12_v3	fimo	nucleotide_motif	564377	564382	26.4	+	.	Name=PF3D7_0802100_Pf3D7_12_v3+;Alias=;ID=PF3D7_0802100-12-Pf3D7_12_v3;pvalue=0.00228;sequence=CAACAC;
Pf3D7_12_v3	fimo	nucleotide_motif	564724	564729	25.7	+	.	Name=PF3D7_0802100_Pf3D7_12_v3+;Alias=;ID=PF3D7_0802100-13-Pf3D7_12_v3;pvalue=0.00268;sequence=TCACAT;
Pf3D7_12_v3	fimo	nucleotide_motif	564964	564969	25.7	-	.	Name=PF3D7_0802100_Pf3D7_12_v3-;Alias=;ID=PF3D7_0802100-14-Pf3D7_12_v3;pvalue=0.00268;sequence=TCACAT;
Pf3D7_12_v3	fimo	nucleotide_motif	574466	574471	27	-	.	Name=PF3D7_0802100_Pf3D7_12_v3-;Alias=;ID=PF3D7_0802100-1-Pf3D7_12_v3;pvalue=0.00198;sequence=ACATGC;
Pf3D7_12_v3	fimo	nucleotide_motif	576508	576513	42.6	-	.	Name=PF3D7_0802100_Pf3D7_12_v3-;Alias=;ID=PF3D7_0802100-1-Pf3D7_12_v3;pvalue=5.51e-05;sequence=GCACTC;
Pf3D7_12_v3	fimo	nucleotide_motif	576466	576471	42.5	+	.	Name=PF3D7_0802100_Pf3D7_12_v3+;Alias=;ID=PF3D7_0802100-2-Pf3D7_12_v3;pvalue=5.59e-05;sequence=GCACCC;
Pf3D7_12_v3	fimo	nucleotide_motif	576442	576447	31.7	+	.	Name=PF3D7_0802100_Pf3D7_12_v3+;Alias=;ID=PF3D7_0802100-3-Pf3D7_12_v3;pvalue=0.000673;sequence=CCACGG;
Pf3D7_12_v3	fimo	nucleotide_motif	576606	576611	31.1	-	.	Name=PF3D7_0802100_Pf3D7_12_v3-;Alias=;ID=PF3D7_0802100-4-Pf3D7_12_v3;pvalue=0.000774;sequence=GAACAC;
Pf3D7_12_v3	fimo	nucleotide_motif	576475	576480	29.7	-	.	Name=PF3D7_0802100_Pf3D7_12_v3-;Alias=;ID=PF3D7_0802100-5-Pf3D7_12_v3;pvalue=0.00107;sequence=CCACAT;
Pf3D7_12_v3	fimo	nucleotide_motif	576496	576501	28.7	+	.	Name=PF3D7_0802100_Pf3D7_12_v3+;Alias=;ID=PF3D7_0802100-6-Pf3D7_12_v3;pvalue=0.00136;sequence=TCACAG;
Pf3D7_12_v3	fimo	nucleotide_motif	576236	576241	28.4	-	.	Name=PF3D7_0802100_Pf3D7_12_v3-;Alias=;ID=PF3D7_0802100-7-Pf3D7_12_v3;pvalue=0.00145;sequence=GCTCTC;
Pf3D7_12_v3	fimo	nucleotide_motif	576468	576473	28.4	+	.	Name=PF3D7_0802100_Pf3D7_12_v3+;Alias=;ID=PF3D7_0802100-8-Pf3D7_12_v3;pvalue=0.00146;sequence=ACCCCC;
Pf3D7_12_v3	fimo	nucleotide_motif	576559	576564	28.2	+	.	Name=PF3D7_0802100_Pf3D7_12_v3+;Alias=;ID=PF3D7_0802100-9-Pf3D7_12_v3;pvalue=0.0015;sequence=AAACGC;
Pf3D7_12_v3	fimo	nucleotide_motif	576240	576245	27.4	-	.	Name=PF3D7_0802100_Pf3D7_12_v3-;Alias=;ID=PF3D7_0802100-10-Pf3D7_12_v3;pvalue=0.00183;sequence=GCAAGC;
Pf3D7_12_v3	fimo	nucleotide_motif	576480	576485	27.2	-	.	Name=PF3D7_0802100_Pf3D7_12_v3-;Alias=;ID=PF3D7_0802100-11-Pf3D7_12_v3;pvalue=0.00189;sequence=ACTCTC;
Pf3D7_12_v3	fimo	nucleotide_motif	576506	576511	26.9	-	.	Name=PF3D7_0802100_Pf3D7_12_v3-;Alias=;ID=PF3D7_0802100-12-Pf3D7_12_v3;pvalue=0.00202;sequence=ACTCAG;
Pf3D7_12_v3	fimo	nucleotide_motif	576482	576487	26.5	-	.	Name=PF3D7_0802100_Pf3D7_12_v3-;Alias=;ID=PF3D7_0802100-13-Pf3D7_12_v3;pvalue=0.00222;sequence=AGACTC;
Pf3D7_12_v3	fimo	nucleotide_motif	576469	576474	25.6	+	.	Name=PF3D7_0802100_Pf3D7_12_v3+;Alias=;ID=PF3D7_0802100-14-Pf3D7_12_v3;pvalue=0.00277;sequence=CCCCCC;
Pf3D7_12_v3	fimo	nucleotide_motif	576444	576449	25.5	-	.	Name=PF3D7_0802100_Pf3D7_12_v3-;Alias=;ID=PF3D7_0802100-15-Pf3D7_12_v3;pvalue=0.00278;sequence=GCCCGT;
Pf3D7_12_v3	fimo	nucleotide_motif	576604	576609	25.3	-	.	Name=PF3D7_0802100_Pf3D7_12_v3-;Alias=;ID=PF3D7_0802100-16-Pf3D7_12_v3;pvalue=0.00296;sequence=ACACTA;
Pf3D7_12_v3	fimo	nucleotide_motif	577040	577045	25	+	.	Name=PF3D7_0802100_Pf3D7_12_v3+;Alias=;ID=PF3D7_0802100-17-Pf3D7_12_v3;pvalue=0.00316;sequence=TCACAA;
Pf3D7_12_v3	fimo	nucleotide_motif	576491	576496	24.8	+	.	Name=PF3D7_0802100_Pf3D7_12_v3+;Alias=;ID=PF3D7_0802100-18-Pf3D7_12_v3;pvalue=0.00328;sequence=GCTCAT;
Pf3D7_12_v3	fimo	nucleotide_motif	576629	576634	24.7	-	.	Name=PF3D7_0802100_Pf3D7_12_v3-;Alias=;ID=PF3D7_0802100-19-Pf3D7_12_v3;pvalue=0.00335;sequence=GTACAG;
Pf3D7_12_v3	fimo	nucleotide_motif	576840	576845	24.7	+	.	Name=PF3D7_0802100_Pf3D7_12_v3+;Alias=;ID=PF3D7_0802100-20-Pf3D7_12_v3;pvalue=0.00338;sequence=TCACGT;
Pf3D7_12_v3	fimo	nucleotide_motif	576518	576523	24.7	-	.	Name=PF3D7_0802100_Pf3D7_12_v3-;Alias=;ID=PF3D7_0802100-21-Pf3D7_12_v3;pvalue=0.00339;sequence=GCAGAG;
Pf3D7_12_v3	fimo	nucleotide_motif	585539	585544	39.2	+	.	Name=PF3D7_0802100_Pf3D7_12_v3+;Alias=;ID=PF3D7_0802100-1-Pf3D7_12_v3;pvalue=0.00012;sequence=TCACAC;
Pf3D7_12_v3	fimo	nucleotide_motif	585359	585364	38.1	+	.	Name=PF3D7_0802100_Pf3D7_12_v3+;Alias=;ID=PF3D7_0802100-2-Pf3D7_12_v3;pvalue=0.000154;sequence=ACACAG;
Pf3D7_12_v3	fimo	nucleotide_motif	585443	585448	36.8	+	.	Name=PF3D7_0802100_Pf3D7_12_v3+;Alias=;ID=PF3D7_0802100-3-Pf3D7_12_v3;pvalue=0.000207;sequence=GCACAT;
Pf3D7_12_v3	fimo	nucleotide_motif	585732	585737	35.7	-	.	Name=PF3D7_0802100_Pf3D7_12_v3-;Alias=;ID=PF3D7_0802100-4-Pf3D7_12_v3;pvalue=0.000267;sequence=GCACAA;
Pf3D7_12_v3	fimo	nucleotide_motif	586004	586009	33	+	.	Name=PF3D7_0802100_Pf3D7_12_v3+;Alias=;ID=PF3D7_0802100-5-Pf3D7_12_v3;pvalue=0.0005;sequence=AGACGC;
Pf3D7_12_v3	fimo	nucleotide_motif	585693	585698	30	+	.	Name=PF3D7_0802100_Pf3D7_12_v3+;Alias=;ID=PF3D7_0802100-6-Pf3D7_12_v3;pvalue=0.001;sequence=ATACAC;
Pf3D7_12_v3	fimo	nucleotide_motif	586006	586011	27.5	+	.	Name=PF3D7_0802100_Pf3D7_12_v3+;Alias=;ID=PF3D7_0802100-7-Pf3D7_12_v3;pvalue=0.00176;sequence=ACGCAT;
Pf3D7_12_v3	fimo	nucleotide_motif	585357	585362	27.4	+	.	Name=PF3D7_0802100_Pf3D7_12_v3+;Alias=;ID=PF3D7_0802100-8-Pf3D7_12_v3;pvalue=0.00182;sequence=CTACAC;
Pf3D7_12_v3	fimo	nucleotide_motif	585541	585546	26	+	.	Name=PF3D7_0802100_Pf3D7_12_v3+;Alias=;ID=PF3D7_0802100-9-Pf3D7_12_v3;pvalue=0.00251;sequence=ACACTT;
Pf3D7_12_v3	fimo	nucleotide_motif	585695	585700	25.6	+	.	Name=PF3D7_0802100_Pf3D7_12_v3+;Alias=;ID=PF3D7_0802100-10-Pf3D7_12_v3;pvalue=0.00272;sequence=ACACCT;
Pf3D7_12_v3	fimo	nucleotide_motif	585788	585793	25.6	+	.	Name=PF3D7_0802100_Pf3D7_12_v3+;Alias=;ID=PF3D7_0802100-11-Pf3D7_12_v3;pvalue=0.00277;sequence=ACAAGC;
Pf3D7_12_v3	fimo	nucleotide_motif	585441	585446	25	+	.	Name=PF3D7_0802100_Pf3D7_12_v3+;Alias=;ID=PF3D7_0802100-12-Pf3D7_12_v3;pvalue=0.00316;sequence=ATGCAC;
Pf3D7_12_v3	fimo	nucleotide_motif	586109	586114	25	+	.	Name=PF3D7_0802100_Pf3D7_12_v3+;Alias=;ID=PF3D7_0802100-13-Pf3D7_12_v3;pvalue=0.00316;sequence=TCACAA;
Pf3D7_12_v3	fimo	nucleotide_motif	585763	585768	24.7	+	.	Name=PF3D7_0802100_Pf3D7_12_v3+;Alias=;ID=PF3D7_0802100-14-Pf3D7_12_v3;pvalue=0.00338;sequence=TCACGT;
Pf3D7_12_v3	fimo	nucleotide_motif	585765	585770	24.7	-	.	Name=PF3D7_0802100_Pf3D7_12_v3-;Alias=;ID=PF3D7_0802100-15-Pf3D7_12_v3;pvalue=0.00338;sequence=TCACGT;
Pf3D7_12_v3	fimo	nucleotide_motif	589509	589514	31.3	+	.	Name=PF3D7_0802100_Pf3D7_12_v3+;Alias=;ID=PF3D7_0802100-1-Pf3D7_12_v3;pvalue=0.000735;sequence=ACACGT;
Pf3D7_12_v3	fimo	nucleotide_motif	589507	589512	30	+	.	Name=PF3D7_0802100_Pf3D7_12_v3+;Alias=;ID=PF3D7_0802100-2-Pf3D7_12_v3;pvalue=0.001;sequence=ATACAC;
Pf3D7_12_v3	fimo	nucleotide_motif	589822	589827	28.5	+	.	Name=PF3D7_0802100_Pf3D7_12_v3+;Alias=;ID=PF3D7_0802100-3-Pf3D7_12_v3;pvalue=0.00143;sequence=CCACAA;
Pf3D7_12_v3	fimo	nucleotide_motif	589598	589603	27.6	-	.	Name=PF3D7_0802100_Pf3D7_12_v3-;Alias=;ID=PF3D7_0802100-4-Pf3D7_12_v3;pvalue=0.00172;sequence=ACATAC;
Pf3D7_12_v3	fimo	nucleotide_motif	589335	589340	24.8	+	.	Name=PF3D7_0802100_Pf3D7_12_v3+;Alias=;ID=PF3D7_0802100-5-Pf3D7_12_v3;pvalue=0.00331;sequence=GTACCC;
Pf3D7_12_v3	fimo	nucleotide_motif	594137	594142	35.7	-	.	Name=PF3D7_0802100_Pf3D7_12_v3-;Alias=;ID=PF3D7_0802100-1-Pf3D7_12_v3;pvalue=0.000267;sequence=GCACAA;
Pf3D7_12_v3	fimo	nucleotide_motif	594074	594079	33.1	-	.	Name=PF3D7_0802100_Pf3D7_12_v3-;Alias=;ID=PF3D7_0802100-2-Pf3D7_12_v3;pvalue=0.000484;sequence=ACACAT;
Pf3D7_12_v3	fimo	nucleotide_motif	593890	593895	31.5	-	.	Name=PF3D7_0802100_Pf3D7_12_v3-;Alias=;ID=PF3D7_0802100-3-Pf3D7_12_v3;pvalue=0.000706;sequence=GCAGAC;
Pf3D7_12_v3	fimo	nucleotide_motif	594612	594617	30	+	.	Name=PF3D7_0802100_Pf3D7_12_v3+;Alias=;ID=PF3D7_0802100-4-Pf3D7_12_v3;pvalue=0.001;sequence=ATACAC;
Pf3D7_12_v3	fimo	nucleotide_motif	594249	594254	27.6	-	.	Name=PF3D7_0802100_Pf3D7_12_v3-;Alias=;ID=PF3D7_0802100-5-Pf3D7_12_v3;pvalue=0.00172;sequence=ACATAC;
Pf3D7_12_v3	fimo	nucleotide_motif	594614	594619	26	+	.	Name=PF3D7_0802100_Pf3D7_12_v3+;Alias=;ID=PF3D7_0802100-6-Pf3D7_12_v3;pvalue=0.00251;sequence=ACACTT;
Pf3D7_12_v3	fimo	nucleotide_motif	594344	594349	25	-	.	Name=PF3D7_0802100_Pf3D7_12_v3-;Alias=;ID=PF3D7_0802100-7-Pf3D7_12_v3;pvalue=0.00316;sequence=TCACAA;
Pf3D7_12_v3	fimo	nucleotide_motif	599158	599163	35.1	+	.	Name=PF3D7_0802100_Pf3D7_12_v3+;Alias=;ID=PF3D7_0802100-1-Pf3D7_12_v3;pvalue=0.000306;sequence=CCACAG;
Pf3D7_12_v3	fimo	nucleotide_motif	599255	599260	29.7	-	.	Name=PF3D7_0802100_Pf3D7_12_v3-;Alias=;ID=PF3D7_0802100-2-Pf3D7_12_v3;pvalue=0.00107;sequence=CCTCGC;
Pf3D7_12_v3	fimo	nucleotide_motif	599156	599161	27.4	+	.	Name=PF3D7_0802100_Pf3D7_12_v3+;Alias=;ID=PF3D7_0802100-3-Pf3D7_12_v3;pvalue=0.00183;sequence=GGCCAC;
Pf3D7_12_v3	fimo	nucleotide_motif	599463	599468	24.8	+	.	Name=PF3D7_0802100_Pf3D7_12_v3+;Alias=;ID=PF3D7_0802100-4-Pf3D7_12_v3;pvalue=0.00331;sequence=ACCCAT;
Pf3D7_12_v3	fimo	nucleotide_motif	603066	603071	36.8	-	.	Name=PF3D7_0802100_Pf3D7_12_v3-;Alias=;ID=PF3D7_0802100-1-Pf3D7_12_v3;pvalue=0.000207;sequence=GCACAT;
Pf3D7_12_v3	fimo	nucleotide_motif	602986	602991	33.1	-	.	Name=PF3D7_0802100_Pf3D7_12_v3-;Alias=;ID=PF3D7_0802100-2-Pf3D7_12_v3;pvalue=0.000484;sequence=ACACAT;
Pf3D7_12_v3	fimo	nucleotide_motif	602875	602880	28.5	-	.	Name=PF3D7_0802100_Pf3D7_12_v3-;Alias=;ID=PF3D7_0802100-3-Pf3D7_12_v3;pvalue=0.0014;sequence=ATACGC;
Pf3D7_12_v3	fimo	nucleotide_motif	602216	602221	28.4	+	.	Name=PF3D7_0802100_Pf3D7_12_v3+;Alias=;ID=PF3D7_0802100-4-Pf3D7_12_v3;pvalue=0.00145;sequence=GCTCTC;
Pf3D7_12_v3	fimo	nucleotide_motif	602684	602689	26.6	-	.	Name=PF3D7_0802100_Pf3D7_12_v3-;Alias=;ID=PF3D7_0802100-5-Pf3D7_12_v3;pvalue=0.00219;sequence=GCACCA;
Pf3D7_12_v3	fimo	nucleotide_motif	602329	602334	26.4	+	.	Name=PF3D7_0802100_Pf3D7_12_v3+;Alias=;ID=PF3D7_0802100-6-Pf3D7_12_v3;pvalue=0.00228;sequence=CAACAC;
Pf3D7_12_v3	fimo	nucleotide_motif	602454	602459	26.4	-	.	Name=PF3D7_0802100_Pf3D7_12_v3-;Alias=;ID=PF3D7_0802100-7-Pf3D7_12_v3;pvalue=0.00228;sequence=CAACAC;
Pf3D7_12_v3	fimo	nucleotide_motif	602452	602457	26	-	.	Name=PF3D7_0802100_Pf3D7_12_v3-;Alias=;ID=PF3D7_0802100-8-Pf3D7_12_v3;pvalue=0.00251;sequence=ACACTT;
Pf3D7_12_v3	fimo	nucleotide_motif	603055	603060	26	+	.	Name=PF3D7_0802100_Pf3D7_12_v3+;Alias=;ID=PF3D7_0802100-9-Pf3D7_12_v3;pvalue=0.00251;sequence=ACACTT;
Pf3D7_12_v3	fimo	nucleotide_motif	602478	602483	25.7	-	.	Name=PF3D7_0802100_Pf3D7_12_v3-;Alias=;ID=PF3D7_0802100-10-Pf3D7_12_v3;pvalue=0.00268;sequence=TCACAT;
Pf3D7_12_v3	fimo	nucleotide_motif	602331	602336	25.3	+	.	Name=PF3D7_0802100_Pf3D7_12_v3+;Alias=;ID=PF3D7_0802100-11-Pf3D7_12_v3;pvalue=0.00296;sequence=ACACTA;
Pf3D7_12_v3	fimo	nucleotide_motif	602686	602691	25	-	.	Name=PF3D7_0802100_Pf3D7_12_v3-;Alias=;ID=PF3D7_0802100-12-Pf3D7_12_v3;pvalue=0.00316;sequence=ATGCAC;
Pf3D7_12_v3	fimo	nucleotide_motif	602377	602382	24.9	-	.	Name=PF3D7_0802100_Pf3D7_12_v3-;Alias=;ID=PF3D7_0802100-13-Pf3D7_12_v3;pvalue=0.00325;sequence=CCATAC;
Pf3D7_12_v3	fimo	nucleotide_motif	602382	602387	24.8	+	.	Name=PF3D7_0802100_Pf3D7_12_v3+;Alias=;ID=PF3D7_0802100-14-Pf3D7_12_v3;pvalue=0.00331;sequence=GTACCC;
Pf3D7_12_v3	fimo	nucleotide_motif	602384	602389	24.8	+	.	Name=PF3D7_0802100_Pf3D7_12_v3+;Alias=;ID=PF3D7_0802100-15-Pf3D7_12_v3;pvalue=0.00331;sequence=ACCCAT;
Pf3D7_12_v3	fimo	nucleotide_motif	601909	601914	44.6	-	.	Name=PF3D7_0802100_Pf3D7_12_v3-;Alias=;ID=PF3D7_0802100-1-Pf3D7_12_v3;pvalue=3.43e-05;sequence=ACACAC;
Pf3D7_12_v3	fimo	nucleotide_motif	601328	601333	43.5	+	.	Name=PF3D7_0802100_Pf3D7_12_v3+;Alias=;ID=PF3D7_0802100-2-Pf3D7_12_v3;pvalue=4.46e-05;sequence=GCGCAC;
Pf3D7_12_v3	fimo	nucleotide_motif	601330	601335	42.6	+	.	Name=PF3D7_0802100_Pf3D7_12_v3+;Alias=;ID=PF3D7_0802100-3-Pf3D7_12_v3;pvalue=5.51e-05;sequence=GCACTC;
Pf3D7_12_v3	fimo	nucleotide_motif	601745	601750	33.1	-	.	Name=PF3D7_0802100_Pf3D7_12_v3-;Alias=;ID=PF3D7_0802100-4-Pf3D7_12_v3;pvalue=0.000484;sequence=ACACAT;
Pf3D7_12_v3	fimo	nucleotide_motif	601907	601912	31.7	-	.	Name=PF3D7_0802100_Pf3D7_12_v3-;Alias=;ID=PF3D7_0802100-5-Pf3D7_12_v3;pvalue=0.000672;sequence=ACACAA;
Pf3D7_12_v3	fimo	nucleotide_motif	602069	602074	31.7	-	.	Name=PF3D7_0802100_Pf3D7_12_v3-;Alias=;ID=PF3D7_0802100-6-Pf3D7_12_v3;pvalue=0.000672;sequence=ACACAA;
Pf3D7_12_v3	fimo	nucleotide_motif	601747	601752	30	-	.	Name=PF3D7_0802100_Pf3D7_12_v3-;Alias=;ID=PF3D7_0802100-7-Pf3D7_12_v3;pvalue=0.001;sequence=ATACAC;
Pf3D7_12_v3	fimo	nucleotide_motif	601911	601916	30	-	.	Name=PF3D7_0802100_Pf3D7_12_v3-;Alias=;ID=PF3D7_0802100-8-Pf3D7_12_v3;pvalue=0.001;sequence=ATACAC;
Pf3D7_12_v3	fimo	nucleotide_motif	602071	602076	30	-	.	Name=PF3D7_0802100_Pf3D7_12_v3-;Alias=;ID=PF3D7_0802100-9-Pf3D7_12_v3;pvalue=0.001;sequence=ATACAC;
Pf3D7_12_v3	fimo	nucleotide_motif	601832	601837	27.6	-	.	Name=PF3D7_0802100_Pf3D7_12_v3-;Alias=;ID=PF3D7_0802100-10-Pf3D7_12_v3;pvalue=0.00172;sequence=ACATAC;
Pf3D7_12_v3	fimo	nucleotide_motif	601639	601644	25.7	+	.	Name=PF3D7_0802100_Pf3D7_12_v3+;Alias=;ID=PF3D7_0802100-11-Pf3D7_12_v3;pvalue=0.00268;sequence=TCACAT;
Pf3D7_12_v3	fimo	nucleotide_motif	601927	601932	25.7	+	.	Name=PF3D7_0802100_Pf3D7_12_v3+;Alias=;ID=PF3D7_0802100-12-Pf3D7_12_v3;pvalue=0.00268;sequence=TCACAT;
Pf3D7_12_v3	fimo	nucleotide_motif	601326	601331	25.6	-	.	Name=PF3D7_0802100_Pf3D7_12_v3-;Alias=;ID=PF3D7_0802100-13-Pf3D7_12_v3;pvalue=0.00273;sequence=GCGCTG;
Pf3D7_12_v3	fimo	nucleotide_motif	601328	601333	25.6	-	.	Name=PF3D7_0802100_Pf3D7_12_v3-;Alias=;ID=PF3D7_0802100-14-Pf3D7_12_v3;pvalue=0.00274;sequence=GTGCGC;
Pf3D7_12_v3	fimo	nucleotide_motif	601459	601464	24.8	+	.	Name=PF3D7_0802100_Pf3D7_12_v3+;Alias=;ID=PF3D7_0802100-15-Pf3D7_12_v3;pvalue=0.00331;sequence=ACCCAT;
Pf3D7_12_v3	fimo	nucleotide_motif	608246	608251	37.9	-	.	Name=PF3D7_0802100_Pf3D7_12_v3-;Alias=;ID=PF3D7_0802100-1-Pf3D7_12_v3;pvalue=0.000164;sequence=ACCCAC;
Pf3D7_12_v3	fimo	nucleotide_motif	608468	608473	36.8	-	.	Name=PF3D7_0802100_Pf3D7_12_v3-;Alias=;ID=PF3D7_0802100-2-Pf3D7_12_v3;pvalue=0.000207;sequence=GCACAT;
Pf3D7_12_v3	fimo	nucleotide_motif	608725	608730	29	-	.	Name=PF3D7_0802100_Pf3D7_12_v3-;Alias=;ID=PF3D7_0802100-3-Pf3D7_12_v3;pvalue=0.00127;sequence=GCATAC;
Pf3D7_12_v3	fimo	nucleotide_motif	608607	608612	28.2	-	.	Name=PF3D7_0802100_Pf3D7_12_v3-;Alias=;ID=PF3D7_0802100-4-Pf3D7_12_v3;pvalue=0.0015;sequence=AAACGC;
Pf3D7_12_v3	fimo	nucleotide_motif	608592	608597	28.1	+	.	Name=PF3D7_0802100_Pf3D7_12_v3+;Alias=;ID=PF3D7_0802100-5-Pf3D7_12_v3;pvalue=0.00153;sequence=GCAAAC;
Pf3D7_12_v3	fimo	nucleotide_motif	608609	608614	28.1	-	.	Name=PF3D7_0802100_Pf3D7_12_v3-;Alias=;ID=PF3D7_0802100-6-Pf3D7_12_v3;pvalue=0.00153;sequence=GCAAAC;
Pf3D7_12_v3	fimo	nucleotide_motif	608121	608126	27.6	-	.	Name=PF3D7_0802100_Pf3D7_12_v3-;Alias=;ID=PF3D7_0802100-7-Pf3D7_12_v3;pvalue=0.00172;sequence=ACATAC;
Pf3D7_12_v3	fimo	nucleotide_motif	608729	608734	27	+	.	Name=PF3D7_0802100_Pf3D7_12_v3+;Alias=;ID=PF3D7_0802100-8-Pf3D7_12_v3;pvalue=0.00198;sequence=GCACTA;
Pf3D7_12_v3	fimo	nucleotide_motif	608232	608237	26.6	-	.	Name=PF3D7_0802100_Pf3D7_12_v3-;Alias=;ID=PF3D7_0802100-9-Pf3D7_12_v3;pvalue=0.00219;sequence=ACAAAC;
Pf3D7_12_v3	fimo	nucleotide_motif	608435	608440	26.6	+	.	Name=PF3D7_0802100_Pf3D7_12_v3+;Alias=;ID=PF3D7_0802100-10-Pf3D7_12_v3;pvalue=0.00219;sequence=ACAAAC;
Pf3D7_12_v3	fimo	nucleotide_motif	608703	608708	25.7	-	.	Name=PF3D7_0802100_Pf3D7_12_v3-;Alias=;ID=PF3D7_0802100-11-Pf3D7_12_v3;pvalue=0.00268;sequence=TCACAT;
Pf3D7_12_v3	fimo	nucleotide_motif	609020	609025	25.7	+	.	Name=PF3D7_0802100_Pf3D7_12_v3+;Alias=;ID=PF3D7_0802100-12-Pf3D7_12_v3;pvalue=0.00268;sequence=TCACAT;
Pf3D7_12_v3	fimo	nucleotide_motif	608727	608732	25	+	.	Name=PF3D7_0802100_Pf3D7_12_v3+;Alias=;ID=PF3D7_0802100-13-Pf3D7_12_v3;pvalue=0.00316;sequence=ATGCAC;
Pf3D7_12_v3	fimo	nucleotide_motif	608177	608182	25	-	.	Name=PF3D7_0802100_Pf3D7_12_v3-;Alias=;ID=PF3D7_0802100-14-Pf3D7_12_v3;pvalue=0.00316;sequence=TCACAA;
Pf3D7_12_v3	fimo	nucleotide_motif	608470	608475	25	-	.	Name=PF3D7_0802100_Pf3D7_12_v3-;Alias=;ID=PF3D7_0802100-15-Pf3D7_12_v3;pvalue=0.00316;sequence=ATGCAC;
Pf3D7_12_v3	fimo	nucleotide_motif	610516	610521	40.4	+	.	Name=PF3D7_0802100_Pf3D7_12_v3+;Alias=;ID=PF3D7_0802100-1-Pf3D7_12_v3;pvalue=9.17e-05;sequence=ACACTC;
Pf3D7_12_v3	fimo	nucleotide_motif	610568	610573	37.9	-	.	Name=PF3D7_0802100_Pf3D7_12_v3-;Alias=;ID=PF3D7_0802100-2-Pf3D7_12_v3;pvalue=0.000164;sequence=ACCCAC;
Pf3D7_12_v3	fimo	nucleotide_motif	611055	611060	37.6	-	.	Name=PF3D7_0802100_Pf3D7_12_v3-;Alias=;ID=PF3D7_0802100-3-Pf3D7_12_v3;pvalue=0.000174;sequence=GGACAC;
Pf3D7_12_v3	fimo	nucleotide_motif	610941	610946	36.8	-	.	Name=PF3D7_0802100_Pf3D7_12_v3-;Alias=;ID=PF3D7_0802100-4-Pf3D7_12_v3;pvalue=0.000207;sequence=GCACAT;
Pf3D7_12_v3	fimo	nucleotide_motif	610566	610571	35.1	-	.	Name=PF3D7_0802100_Pf3D7_12_v3-;Alias=;ID=PF3D7_0802100-5-Pf3D7_12_v3;pvalue=0.000306;sequence=CCACAG;
Pf3D7_12_v3	fimo	nucleotide_motif	611053	611058	33.1	-	.	Name=PF3D7_0802100_Pf3D7_12_v3-;Alias=;ID=PF3D7_0802100-6-Pf3D7_12_v3;pvalue=0.000484;sequence=ACACAT;
Pf3D7_12_v3	fimo	nucleotide_motif	610268	610273	29	-	.	Name=PF3D7_0802100_Pf3D7_12_v3-;Alias=;ID=PF3D7_0802100-7-Pf3D7_12_v3;pvalue=0.00127;sequence=AAACAC;
Pf3D7_12_v3	fimo	nucleotide_motif	610514	610519	29	+	.	Name=PF3D7_0802100_Pf3D7_12_v3+;Alias=;ID=PF3D7_0802100-8-Pf3D7_12_v3;pvalue=0.00127;sequence=AAACAC;
Pf3D7_12_v3	fimo	nucleotide_motif	610266	610271	28.8	-	.	Name=PF3D7_0802100_Pf3D7_12_v3-;Alias=;ID=PF3D7_0802100-9-Pf3D7_12_v3;pvalue=0.00133;sequence=ACACTG;
Pf3D7_12_v3	fimo	nucleotide_motif	610943	610948	28.2	-	.	Name=PF3D7_0802100_Pf3D7_12_v3-;Alias=;ID=PF3D7_0802100-10-Pf3D7_12_v3;pvalue=0.0015;sequence=AGGCAC;
Pf3D7_12_v3	fimo	nucleotide_motif	610882	610887	28.1	+	.	Name=PF3D7_0802100_Pf3D7_12_v3+;Alias=;ID=PF3D7_0802100-11-Pf3D7_12_v3;pvalue=0.00155;sequence=GGACCC;
Pf3D7_12_v3	fimo	nucleotide_motif	610216	610221	27	+	.	Name=PF3D7_0802100_Pf3D7_12_v3+;Alias=;ID=PF3D7_0802100-12-Pf3D7_12_v3;pvalue=0.00198;sequence=ACATGC;
Pf3D7_12_v3	fimo	nucleotide_motif	610459	610464	26.5	+	.	Name=PF3D7_0802100_Pf3D7_12_v3+;Alias=;ID=PF3D7_0802100-13-Pf3D7_12_v3;pvalue=0.00222;sequence=AGACTC;
Pf3D7_12_v3	fimo	nucleotide_motif	610125	610130	25	-	.	Name=PF3D7_0802100_Pf3D7_12_v3-;Alias=;ID=PF3D7_0802100-14-Pf3D7_12_v3;pvalue=0.00316;sequence=TCACAA;
Pf3D7_12_v3	fimo	nucleotide_motif	610978	610983	24.7	-	.	Name=PF3D7_0802100_Pf3D7_12_v3-;Alias=;ID=PF3D7_0802100-15-Pf3D7_12_v3;pvalue=0.00339;sequence=GCAGAG;
Pf3D7_12_v3	fimo	nucleotide_motif	610632	610637	24.7	+	.	Name=PF3D7_0802100_Pf3D7_12_v3+;Alias=;ID=PF3D7_0802100-16-Pf3D7_12_v3;pvalue=0.00342;sequence=GGACAT;
Pf3D7_12_v3	fimo	nucleotide_motif	611639	611644	44.1	+	.	Name=PF3D7_0802100_Pf3D7_12_v3+;Alias=;ID=PF3D7_0802100-1-Pf3D7_12_v3;pvalue=3.9e-05;sequence=ACACGC;
Pf3D7_12_v3	fimo	nucleotide_motif	611737	611742	39	-	.	Name=PF3D7_0802100_Pf3D7_12_v3-;Alias=;ID=PF3D7_0802100-2-Pf3D7_12_v3;pvalue=0.000125;sequence=ACACCC;
Pf3D7_12_v3	fimo	nucleotide_motif	611747	611752	33.1	+	.	Name=PF3D7_0802100_Pf3D7_12_v3+;Alias=;ID=PF3D7_0802100-3-Pf3D7_12_v3;pvalue=0.000484;sequence=ACACAT;
Pf3D7_12_v3	fimo	nucleotide_motif	611637	611642	30.8	+	.	Name=PF3D7_0802100_Pf3D7_12_v3+;Alias=;ID=PF3D7_0802100-4-Pf3D7_12_v3;pvalue=0.000828;sequence=CGACAC;
Pf3D7_12_v3	fimo	nucleotide_motif	611739	611744	30	-	.	Name=PF3D7_0802100_Pf3D7_12_v3-;Alias=;ID=PF3D7_0802100-5-Pf3D7_12_v3;pvalue=0.001;sequence=ATACAC;
Pf3D7_12_v3	fimo	nucleotide_motif	611294	611299	29.9	-	.	Name=PF3D7_0802100_Pf3D7_12_v3-;Alias=;ID=PF3D7_0802100-6-Pf3D7_12_v3;pvalue=0.00103;sequence=GCCCTC;
Pf3D7_12_v3	fimo	nucleotide_motif	611445	611450	28.1	+	.	Name=PF3D7_0802100_Pf3D7_12_v3+;Alias=;ID=PF3D7_0802100-7-Pf3D7_12_v3;pvalue=0.00153;sequence=GCAAAC;
Pf3D7_12_v3	fimo	nucleotide_motif	611299	611304	27.6	-	.	Name=PF3D7_0802100_Pf3D7_12_v3-;Alias=;ID=PF3D7_0802100-8-Pf3D7_12_v3;pvalue=0.00173;sequence=GGACAG;
Pf3D7_12_v3	fimo	nucleotide_motif	611314	611319	27.4	-	.	Name=PF3D7_0802100_Pf3D7_12_v3-;Alias=;ID=PF3D7_0802100-9-Pf3D7_12_v3;pvalue=0.00183;sequence=ACCCGG;
Pf3D7_12_v3	fimo	nucleotide_motif	611176	611181	25.7	-	.	Name=PF3D7_0802100_Pf3D7_12_v3-;Alias=;ID=PF3D7_0802100-10-Pf3D7_12_v3;pvalue=0.00268;sequence=TCACAT;
Pf3D7_12_v3	fimo	nucleotide_motif	611641	611646	25.7	+	.	Name=PF3D7_0802100_Pf3D7_12_v3+;Alias=;ID=PF3D7_0802100-11-Pf3D7_12_v3;pvalue=0.00269;sequence=ACGCGA;
Pf3D7_12_v3	fimo	nucleotide_motif	611735	611740	24.8	-	.	Name=PF3D7_0802100_Pf3D7_12_v3-;Alias=;ID=PF3D7_0802100-12-Pf3D7_12_v3;pvalue=0.00331;sequence=ACCCAT;
Pf3D7_12_v3	fimo	nucleotide_motif	610665	610670	40.4	-	.	Name=PF3D7_0802100_Pf3D7_12_v3-;Alias=;ID=PF3D7_0802100-1-Pf3D7_12_v3;pvalue=9.17e-05;sequence=ACACTC;
Pf3D7_12_v3	fimo	nucleotide_motif	610613	610618	37.9	+	.	Name=PF3D7_0802100_Pf3D7_12_v3+;Alias=;ID=PF3D7_0802100-2-Pf3D7_12_v3;pvalue=0.000164;sequence=ACCCAC;
Pf3D7_12_v3	fimo	nucleotide_motif	610615	610620	35.1	+	.	Name=PF3D7_0802100_Pf3D7_12_v3+;Alias=;ID=PF3D7_0802100-3-Pf3D7_12_v3;pvalue=0.000306;sequence=CCACAG;
Pf3D7_12_v3	fimo	nucleotide_motif	610667	610672	29	-	.	Name=PF3D7_0802100_Pf3D7_12_v3-;Alias=;ID=PF3D7_0802100-4-Pf3D7_12_v3;pvalue=0.00127;sequence=AAACAC;
Pf3D7_12_v3	fimo	nucleotide_motif	610913	610918	29	+	.	Name=PF3D7_0802100_Pf3D7_12_v3+;Alias=;ID=PF3D7_0802100-5-Pf3D7_12_v3;pvalue=0.00127;sequence=AAACAC;
Pf3D7_12_v3	fimo	nucleotide_motif	610915	610920	28.8	+	.	Name=PF3D7_0802100_Pf3D7_12_v3+;Alias=;ID=PF3D7_0802100-6-Pf3D7_12_v3;pvalue=0.00133;sequence=ACACTG;
Pf3D7_12_v3	fimo	nucleotide_motif	610299	610304	28.1	-	.	Name=PF3D7_0802100_Pf3D7_12_v3-;Alias=;ID=PF3D7_0802100-7-Pf3D7_12_v3;pvalue=0.00155;sequence=GGACCC;
Pf3D7_12_v3	fimo	nucleotide_motif	610965	610970	27	-	.	Name=PF3D7_0802100_Pf3D7_12_v3-;Alias=;ID=PF3D7_0802100-8-Pf3D7_12_v3;pvalue=0.00198;sequence=ACATGC;
Pf3D7_12_v3	fimo	nucleotide_motif	610722	610727	26.5	-	.	Name=PF3D7_0802100_Pf3D7_12_v3-;Alias=;ID=PF3D7_0802100-9-Pf3D7_12_v3;pvalue=0.00222;sequence=AGACTC;
Pf3D7_12_v3	fimo	nucleotide_motif	611056	611061	25	+	.	Name=PF3D7_0802100_Pf3D7_12_v3+;Alias=;ID=PF3D7_0802100-10-Pf3D7_12_v3;pvalue=0.00316;sequence=TCACAA;
Pf3D7_12_v3	fimo	nucleotide_motif	615669	615674	39.2	+	.	Name=PF3D7_0802100_Pf3D7_12_v3+;Alias=;ID=PF3D7_0802100-1-Pf3D7_12_v3;pvalue=0.00012;sequence=TCACAC;
Pf3D7_12_v3	fimo	nucleotide_motif	615975	615980	33.1	-	.	Name=PF3D7_0802100_Pf3D7_12_v3-;Alias=;ID=PF3D7_0802100-2-Pf3D7_12_v3;pvalue=0.000484;sequence=ACACAT;
Pf3D7_12_v3	fimo	nucleotide_motif	615977	615982	30	-	.	Name=PF3D7_0802100_Pf3D7_12_v3-;Alias=;ID=PF3D7_0802100-3-Pf3D7_12_v3;pvalue=0.001;sequence=ATACAC;
Pf3D7_12_v3	fimo	nucleotide_motif	615270	615275	29	+	.	Name=PF3D7_0802100_Pf3D7_12_v3+;Alias=;ID=PF3D7_0802100-4-Pf3D7_12_v3;pvalue=0.00127;sequence=GCATAC;
Pf3D7_12_v3	fimo	nucleotide_motif	615006	615011	28.4	+	.	Name=PF3D7_0802100_Pf3D7_12_v3+;Alias=;ID=PF3D7_0802100-5-Pf3D7_12_v3;pvalue=0.00144;sequence=CCACGT;
Pf3D7_12_v3	fimo	nucleotide_motif	615008	615013	28.4	-	.	Name=PF3D7_0802100_Pf3D7_12_v3-;Alias=;ID=PF3D7_0802100-6-Pf3D7_12_v3;pvalue=0.00144;sequence=CCACGT;
Pf3D7_12_v3	fimo	nucleotide_motif	615253	615258	28.2	-	.	Name=PF3D7_0802100_Pf3D7_12_v3-;Alias=;ID=PF3D7_0802100-7-Pf3D7_12_v3;pvalue=0.0015;sequence=AGGCAC;
Pf3D7_12_v3	fimo	nucleotide_motif	615285	615290	27.6	-	.	Name=PF3D7_0802100_Pf3D7_12_v3-;Alias=;ID=PF3D7_0802100-8-Pf3D7_12_v3;pvalue=0.00172;sequence=ACATAC;
Pf3D7_12_v3	fimo	nucleotide_motif	615444	615449	27.6	-	.	Name=PF3D7_0802100_Pf3D7_12_v3-;Alias=;ID=PF3D7_0802100-9-Pf3D7_12_v3;pvalue=0.00172;sequence=ACATAC;
Pf3D7_12_v3	fimo	nucleotide_motif	615973	615978	27.6	-	.	Name=PF3D7_0802100_Pf3D7_12_v3-;Alias=;ID=PF3D7_0802100-10-Pf3D7_12_v3;pvalue=0.00172;sequence=ACATAC;
Pf3D7_12_v3	fimo	nucleotide_motif	615251	615256	27.5	-	.	Name=PF3D7_0802100_Pf3D7_12_v3-;Alias=;ID=PF3D7_0802100-11-Pf3D7_12_v3;pvalue=0.00179;sequence=GCACTT;
Pf3D7_12_v3	fimo	nucleotide_motif	615671	615676	26	+	.	Name=PF3D7_0802100_Pf3D7_12_v3+;Alias=;ID=PF3D7_0802100-12-Pf3D7_12_v3;pvalue=0.00251;sequence=ACACTT;
Pf3D7_12_v3	fimo	nucleotide_motif	615603	615608	25.7	-	.	Name=PF3D7_0802100_Pf3D7_12_v3-;Alias=;ID=PF3D7_0802100-13-Pf3D7_12_v3;pvalue=0.00268;sequence=TCACAT;
Pf3D7_12_v3	fimo	nucleotide_motif	614264	614269	31.1	+	.	Name=PF3D7_0802100_Pf3D7_12_v3+;Alias=;ID=PF3D7_0802100-1-Pf3D7_12_v3;pvalue=0.000774;sequence=GAACAC;
Pf3D7_12_v3	fimo	nucleotide_motif	614288	614293	31.1	-	.	Name=PF3D7_0802100_Pf3D7_12_v3-;Alias=;ID=PF3D7_0802100-2-Pf3D7_12_v3;pvalue=0.000779;sequence=ACGCAG;
Pf3D7_12_v3	fimo	nucleotide_motif	614891	614896	29	-	.	Name=PF3D7_0802100_Pf3D7_12_v3-;Alias=;ID=PF3D7_0802100-3-Pf3D7_12_v3;pvalue=0.00127;sequence=GCATAC;
Pf3D7_12_v3	fimo	nucleotide_motif	614027	614032	28.4	+	.	Name=PF3D7_0802100_Pf3D7_12_v3+;Alias=;ID=PF3D7_0802100-4-Pf3D7_12_v3;pvalue=0.00145;sequence=ACCCTC;
Pf3D7_12_v3	fimo	nucleotide_motif	614453	614458	27.6	+	.	Name=PF3D7_0802100_Pf3D7_12_v3+;Alias=;ID=PF3D7_0802100-5-Pf3D7_12_v3;pvalue=0.00172;sequence=ACATAC;
Pf3D7_12_v3	fimo	nucleotide_motif	614498	614503	27.6	+	.	Name=PF3D7_0802100_Pf3D7_12_v3+;Alias=;ID=PF3D7_0802100-6-Pf3D7_12_v3;pvalue=0.00172;sequence=ACATAC;
Pf3D7_12_v3	fimo	nucleotide_motif	614266	614271	26	+	.	Name=PF3D7_0802100_Pf3D7_12_v3+;Alias=;ID=PF3D7_0802100-7-Pf3D7_12_v3;pvalue=0.00251;sequence=ACACTT;
Pf3D7_12_v3	fimo	nucleotide_motif	614859	614864	25.6	+	.	Name=PF3D7_0802100_Pf3D7_12_v3+;Alias=;ID=PF3D7_0802100-8-Pf3D7_12_v3;pvalue=0.00273;sequence=GGTCAC;
Pf3D7_12_v3	fimo	nucleotide_motif	614054	614059	25.6	+	.	Name=PF3D7_0802100_Pf3D7_12_v3+;Alias=;ID=PF3D7_0802100-9-Pf3D7_12_v3;pvalue=0.00274;sequence=AGCCAC;
Pf3D7_12_v3	fimo	nucleotide_motif	614290	614295	25.6	-	.	Name=PF3D7_0802100_Pf3D7_12_v3-;Alias=;ID=PF3D7_0802100-10-Pf3D7_12_v3;pvalue=0.00278;sequence=CAACGC;
Pf3D7_12_v3	fimo	nucleotide_motif	614401	614406	25	+	.	Name=PF3D7_0802100_Pf3D7_12_v3+;Alias=;ID=PF3D7_0802100-11-Pf3D7_12_v3;pvalue=0.00316;sequence=TCACAA;
Pf3D7_12_v3	fimo	nucleotide_motif	614051	614056	24.8	-	.	Name=PF3D7_0802100_Pf3D7_12_v3-;Alias=;ID=PF3D7_0802100-12-Pf3D7_12_v3;pvalue=0.00328;sequence=GCTCAT;
Pf3D7_12_v3	fimo	nucleotide_motif	616147	616152	44.6	-	.	Name=PF3D7_0802100_Pf3D7_12_v3-;Alias=;ID=PF3D7_0802100-1-Pf3D7_12_v3;pvalue=3.43e-05;sequence=ACACAC;
Pf3D7_12_v3	fimo	nucleotide_motif	616149	616154	44.6	-	.	Name=PF3D7_0802100_Pf3D7_12_v3-;Alias=;ID=PF3D7_0802100-2-Pf3D7_12_v3;pvalue=3.43e-05;sequence=ACACAC;
Pf3D7_12_v3	fimo	nucleotide_motif	616145	616150	33.1	-	.	Name=PF3D7_0802100_Pf3D7_12_v3-;Alias=;ID=PF3D7_0802100-3-Pf3D7_12_v3;pvalue=0.000484;sequence=ACACAT;
Pf3D7_12_v3	fimo	nucleotide_motif	616488	616493	33.1	-	.	Name=PF3D7_0802100_Pf3D7_12_v3-;Alias=;ID=PF3D7_0802100-4-Pf3D7_12_v3;pvalue=0.000484;sequence=ACACAT;
Pf3D7_12_v3	fimo	nucleotide_motif	616151	616156	30	-	.	Name=PF3D7_0802100_Pf3D7_12_v3-;Alias=;ID=PF3D7_0802100-5-Pf3D7_12_v3;pvalue=0.001;sequence=ATACAC;
Pf3D7_12_v3	fimo	nucleotide_motif	615689	615694	29	-	.	Name=PF3D7_0802100_Pf3D7_12_v3-;Alias=;ID=PF3D7_0802100-6-Pf3D7_12_v3;pvalue=0.00127;sequence=GCATAC;
Pf3D7_12_v3	fimo	nucleotide_motif	616503	616508	29	-	.	Name=PF3D7_0802100_Pf3D7_12_v3-;Alias=;ID=PF3D7_0802100-7-Pf3D7_12_v3;pvalue=0.00127;sequence=GCATAC;
Pf3D7_12_v3	fimo	nucleotide_motif	615951	615956	28.4	+	.	Name=PF3D7_0802100_Pf3D7_12_v3+;Alias=;ID=PF3D7_0802100-8-Pf3D7_12_v3;pvalue=0.00144;sequence=CCACGT;
Pf3D7_12_v3	fimo	nucleotide_motif	615953	615958	28.4	-	.	Name=PF3D7_0802100_Pf3D7_12_v3-;Alias=;ID=PF3D7_0802100-9-Pf3D7_12_v3;pvalue=0.00144;sequence=CCACGT;
Pf3D7_12_v3	fimo	nucleotide_motif	615706	615711	28.2	+	.	Name=PF3D7_0802100_Pf3D7_12_v3+;Alias=;ID=PF3D7_0802100-10-Pf3D7_12_v3;pvalue=0.0015;sequence=AGGCAC;
Pf3D7_12_v3	fimo	nucleotide_motif	615674	615679	27.6	+	.	Name=PF3D7_0802100_Pf3D7_12_v3+;Alias=;ID=PF3D7_0802100-11-Pf3D7_12_v3;pvalue=0.00172;sequence=ACATAC;
Pf3D7_12_v3	fimo	nucleotide_motif	615708	615713	27.5	+	.	Name=PF3D7_0802100_Pf3D7_12_v3+;Alias=;ID=PF3D7_0802100-12-Pf3D7_12_v3;pvalue=0.00179;sequence=GCACTT;
Pf3D7_12_v3	fimo	nucleotide_motif	615983	615988	27	-	.	Name=PF3D7_0802100_Pf3D7_12_v3-;Alias=;ID=PF3D7_0802100-13-Pf3D7_12_v3;pvalue=0.00198;sequence=ACATGC;
Pf3D7_12_v3	fimo	nucleotide_motif	616074	616079	26.9	+	.	Name=PF3D7_0802100_Pf3D7_12_v3+;Alias=;ID=PF3D7_0802100-14-Pf3D7_12_v3;pvalue=0.00202;sequence=ACTCAG;
Pf3D7_12_v3	fimo	nucleotide_motif	616459	616464	25.3	+	.	Name=PF3D7_0802100_Pf3D7_12_v3+;Alias=;ID=PF3D7_0802100-15-Pf3D7_12_v3;pvalue=0.00296;sequence=ACACTA;
Pf3D7_12_v3	fimo	nucleotide_motif	615997	616002	24.9	-	.	Name=PF3D7_0802100_Pf3D7_12_v3-;Alias=;ID=PF3D7_0802100-16-Pf3D7_12_v3;pvalue=0.00325;sequence=CCATAC;
Pf3D7_12_v3	fimo	nucleotide_motif	615672	615677	24.7	+	.	Name=PF3D7_0802100_Pf3D7_12_v3+;Alias=;ID=PF3D7_0802100-17-Pf3D7_12_v3;pvalue=0.00342;sequence=GGACAT;
Pf3D7_12_v3	fimo	nucleotide_motif	617533	617538	39	+	.	Name=PF3D7_0802100_Pf3D7_12_v3+;Alias=;ID=PF3D7_0802100-1-Pf3D7_12_v3;pvalue=0.000125;sequence=ACACCC;
Pf3D7_12_v3	fimo	nucleotide_motif	617456	617461	33.1	+	.	Name=PF3D7_0802100_Pf3D7_12_v3+;Alias=;ID=PF3D7_0802100-2-Pf3D7_12_v3;pvalue=0.000484;sequence=ACACAT;
Pf3D7_12_v3	fimo	nucleotide_motif	617548	617553	33.1	+	.	Name=PF3D7_0802100_Pf3D7_12_v3+;Alias=;ID=PF3D7_0802100-3-Pf3D7_12_v3;pvalue=0.000484;sequence=ACACAT;
Pf3D7_12_v3	fimo	nucleotide_motif	617531	617536	30	+	.	Name=PF3D7_0802100_Pf3D7_12_v3+;Alias=;ID=PF3D7_0802100-4-Pf3D7_12_v3;pvalue=0.001;sequence=ATACAC;
Pf3D7_12_v3	fimo	nucleotide_motif	617546	617551	30	+	.	Name=PF3D7_0802100_Pf3D7_12_v3+;Alias=;ID=PF3D7_0802100-5-Pf3D7_12_v3;pvalue=0.001;sequence=ATACAC;
Pf3D7_12_v3	fimo	nucleotide_motif	617555	617560	30	-	.	Name=PF3D7_0802100_Pf3D7_12_v3-;Alias=;ID=PF3D7_0802100-6-Pf3D7_12_v3;pvalue=0.001;sequence=ATACAC;
Pf3D7_12_v3	fimo	nucleotide_motif	617933	617938	29.7	+	.	Name=PF3D7_0802100_Pf3D7_12_v3+;Alias=;ID=PF3D7_0802100-7-Pf3D7_12_v3;pvalue=0.00107;sequence=CCACAT;
Pf3D7_12_v3	fimo	nucleotide_motif	617652	617657	29	+	.	Name=PF3D7_0802100_Pf3D7_12_v3+;Alias=;ID=PF3D7_0802100-8-Pf3D7_12_v3;pvalue=0.00127;sequence=AAACAC;
Pf3D7_12_v3	fimo	nucleotide_motif	617458	617463	27	+	.	Name=PF3D7_0802100_Pf3D7_12_v3+;Alias=;ID=PF3D7_0802100-9-Pf3D7_12_v3;pvalue=0.00198;sequence=ACATGC;
Pf3D7_12_v3	fimo	nucleotide_motif	617759	617764	27	+	.	Name=PF3D7_0802100_Pf3D7_12_v3+;Alias=;ID=PF3D7_0802100-10-Pf3D7_12_v3;pvalue=0.00198;sequence=GCACTA;
Pf3D7_12_v3	fimo	nucleotide_motif	617650	617655	26.6	+	.	Name=PF3D7_0802100_Pf3D7_12_v3+;Alias=;ID=PF3D7_0802100-11-Pf3D7_12_v3;pvalue=0.00219;sequence=ACAAAC;
Pf3D7_12_v3	fimo	nucleotide_motif	617654	617659	26	+	.	Name=PF3D7_0802100_Pf3D7_12_v3+;Alias=;ID=PF3D7_0802100-12-Pf3D7_12_v3;pvalue=0.00251;sequence=ACACTT;
Pf3D7_12_v3	fimo	nucleotide_motif	617477	617482	25	+	.	Name=PF3D7_0802100_Pf3D7_12_v3+;Alias=;ID=PF3D7_0802100-13-Pf3D7_12_v3;pvalue=0.00319;sequence=ACACCA;
Pf3D7_12_v3	fimo	nucleotide_motif	617553	617558	25	-	.	Name=PF3D7_0802100_Pf3D7_12_v3-;Alias=;ID=PF3D7_0802100-14-Pf3D7_12_v3;pvalue=0.00319;sequence=ACACCA;
Pf3D7_12_v3	fimo	nucleotide_motif	620105	620110	39.2	-	.	Name=PF3D7_0802100_Pf3D7_12_v3-;Alias=;ID=PF3D7_0802100-1-Pf3D7_12_v3;pvalue=0.00012;sequence=TCACAC;
Pf3D7_12_v3	fimo	nucleotide_motif	619885	619890	35.7	+	.	Name=PF3D7_0802100_Pf3D7_12_v3+;Alias=;ID=PF3D7_0802100-2-Pf3D7_12_v3;pvalue=0.000267;sequence=GCACAA;
Pf3D7_12_v3	fimo	nucleotide_motif	619743	619748	35.2	-	.	Name=PF3D7_0802100_Pf3D7_12_v3-;Alias=;ID=PF3D7_0802100-3-Pf3D7_12_v3;pvalue=0.000301;sequence=CCACCC;
Pf3D7_12_v3	fimo	nucleotide_motif	620066	620071	29	+	.	Name=PF3D7_0802100_Pf3D7_12_v3+;Alias=;ID=PF3D7_0802100-4-Pf3D7_12_v3;pvalue=0.00127;sequence=GCATAC;
Pf3D7_12_v3	fimo	nucleotide_motif	619688	619693	27.5	-	.	Name=PF3D7_0802100_Pf3D7_12_v3-;Alias=;ID=PF3D7_0802100-5-Pf3D7_12_v3;pvalue=0.00176;sequence=ACGCAT;
Pf3D7_12_v3	fimo	nucleotide_motif	620103	620108	26	-	.	Name=PF3D7_0802100_Pf3D7_12_v3-;Alias=;ID=PF3D7_0802100-6-Pf3D7_12_v3;pvalue=0.00251;sequence=ACACTT;
Pf3D7_12_v3	fimo	nucleotide_motif	619741	619746	24.8	-	.	Name=PF3D7_0802100_Pf3D7_12_v3-;Alias=;ID=PF3D7_0802100-7-Pf3D7_12_v3;pvalue=0.00331;sequence=ACCCAT;
Pf3D7_12_v3	fimo	nucleotide_motif	622200	622205	53.2	-	.	Name=PF3D7_0802100_Pf3D7_12_v3-;Alias=;ID=PF3D7_0802100-1-Pf3D7_12_v3;pvalue=4.78e-06;sequence=GCACAC;
Pf3D7_12_v3	fimo	nucleotide_motif	622202	622207	37.7	-	.	Name=PF3D7_0802100_Pf3D7_12_v3-;Alias=;ID=PF3D7_0802100-2-Pf3D7_12_v3;pvalue=0.000169;sequence=CCGCAC;
Pf3D7_12_v3	fimo	nucleotide_motif	622468	622473	36.8	+	.	Name=PF3D7_0802100_Pf3D7_12_v3+;Alias=;ID=PF3D7_0802100-3-Pf3D7_12_v3;pvalue=0.000207;sequence=GCACAT;
Pf3D7_12_v3	fimo	nucleotide_motif	621576	621581	33.1	-	.	Name=PF3D7_0802100_Pf3D7_12_v3-;Alias=;ID=PF3D7_0802100-4-Pf3D7_12_v3;pvalue=0.000484;sequence=ACACAT;
Pf3D7_12_v3	fimo	nucleotide_motif	622198	622203	31.7	-	.	Name=PF3D7_0802100_Pf3D7_12_v3-;Alias=;ID=PF3D7_0802100-5-Pf3D7_12_v3;pvalue=0.000672;sequence=ACACAA;
Pf3D7_12_v3	fimo	nucleotide_motif	621802	621807	31.3	+	.	Name=PF3D7_0802100_Pf3D7_12_v3+;Alias=;ID=PF3D7_0802100-6-Pf3D7_12_v3;pvalue=0.000735;sequence=ACACGT;
Pf3D7_12_v3	fimo	nucleotide_motif	622058	622063	29.7	-	.	Name=PF3D7_0802100_Pf3D7_12_v3-;Alias=;ID=PF3D7_0802100-7-Pf3D7_12_v3;pvalue=0.00107;sequence=CCACAT;
Pf3D7_12_v3	fimo	nucleotide_motif	621915	621920	29	+	.	Name=PF3D7_0802100_Pf3D7_12_v3+;Alias=;ID=PF3D7_0802100-8-Pf3D7_12_v3;pvalue=0.00127;sequence=AAACAC;
Pf3D7_12_v3	fimo	nucleotide_motif	622339	622344	27.6	-	.	Name=PF3D7_0802100_Pf3D7_12_v3-;Alias=;ID=PF3D7_0802100-9-Pf3D7_12_v3;pvalue=0.00172;sequence=ACATAC;
Pf3D7_12_v3	fimo	nucleotide_motif	622501	622506	27	+	.	Name=PF3D7_0802100_Pf3D7_12_v3+;Alias=;ID=PF3D7_0802100-10-Pf3D7_12_v3;pvalue=0.00198;sequence=GCACTA;
Pf3D7_12_v3	fimo	nucleotide_motif	621679	621684	26.6	-	.	Name=PF3D7_0802100_Pf3D7_12_v3-;Alias=;ID=PF3D7_0802100-11-Pf3D7_12_v3;pvalue=0.00219;sequence=ACAAAC;
Pf3D7_12_v3	fimo	nucleotide_motif	621775	621780	26.3	-	.	Name=PF3D7_0802100_Pf3D7_12_v3-;Alias=;ID=PF3D7_0802100-12-Pf3D7_12_v3;pvalue=0.00233;sequence=CCACTG;
Pf3D7_12_v3	fimo	nucleotide_motif	621917	621922	26	+	.	Name=PF3D7_0802100_Pf3D7_12_v3+;Alias=;ID=PF3D7_0802100-13-Pf3D7_12_v3;pvalue=0.00251;sequence=ACACTT;
Pf3D7_12_v3	fimo	nucleotide_motif	622111	622116	25.7	+	.	Name=PF3D7_0802100_Pf3D7_12_v3+;Alias=;ID=PF3D7_0802100-14-Pf3D7_12_v3;pvalue=0.00268;sequence=TCACAT;
Pf3D7_12_v3	fimo	nucleotide_motif	621622	621627	24.7	+	.	Name=PF3D7_0802100_Pf3D7_12_v3+;Alias=;ID=PF3D7_0802100-15-Pf3D7_12_v3;pvalue=0.00335;sequence=GTACAG;
Pf3D7_12_v3	fimo	nucleotide_motif	625893	625898	44.6	+	.	Name=PF3D7_0802100_Pf3D7_12_v3+;Alias=;ID=PF3D7_0802100-1-Pf3D7_12_v3;pvalue=3.43e-05;sequence=ACACAC;
Pf3D7_12_v3	fimo	nucleotide_motif	626503	626508	44.6	-	.	Name=PF3D7_0802100_Pf3D7_12_v3-;Alias=;ID=PF3D7_0802100-2-Pf3D7_12_v3;pvalue=3.43e-05;sequence=ACACAC;
Pf3D7_12_v3	fimo	nucleotide_motif	626220	626225	35.3	-	.	Name=PF3D7_0802100_Pf3D7_12_v3-;Alias=;ID=PF3D7_0802100-3-Pf3D7_12_v3;pvalue=0.000296;sequence=AGACAC;
Pf3D7_12_v3	fimo	nucleotide_motif	625895	625900	33.1	+	.	Name=PF3D7_0802100_Pf3D7_12_v3+;Alias=;ID=PF3D7_0802100-4-Pf3D7_12_v3;pvalue=0.000484;sequence=ACACAT;
Pf3D7_12_v3	fimo	nucleotide_motif	625925	625930	33.1	+	.	Name=PF3D7_0802100_Pf3D7_12_v3+;Alias=;ID=PF3D7_0802100-5-Pf3D7_12_v3;pvalue=0.000484;sequence=ACACAT;
Pf3D7_12_v3	fimo	nucleotide_motif	626214	626219	33.1	+	.	Name=PF3D7_0802100_Pf3D7_12_v3+;Alias=;ID=PF3D7_0802100-6-Pf3D7_12_v3;pvalue=0.000484;sequence=ACACAT;
Pf3D7_12_v3	fimo	nucleotide_motif	626218	626223	33.1	-	.	Name=PF3D7_0802100_Pf3D7_12_v3-;Alias=;ID=PF3D7_0802100-7-Pf3D7_12_v3;pvalue=0.000484;sequence=ACACAT;
Pf3D7_12_v3	fimo	nucleotide_motif	626501	626506	33.1	-	.	Name=PF3D7_0802100_Pf3D7_12_v3-;Alias=;ID=PF3D7_0802100-8-Pf3D7_12_v3;pvalue=0.000484;sequence=ACACAT;
Pf3D7_12_v3	fimo	nucleotide_motif	626505	626510	30	-	.	Name=PF3D7_0802100_Pf3D7_12_v3-;Alias=;ID=PF3D7_0802100-9-Pf3D7_12_v3;pvalue=0.001;sequence=ATACAC;
Pf3D7_12_v3	fimo	nucleotide_motif	626332	626337	29.7	-	.	Name=PF3D7_0802100_Pf3D7_12_v3-;Alias=;ID=PF3D7_0802100-10-Pf3D7_12_v3;pvalue=0.00107;sequence=CCACAT;
Pf3D7_12_v3	fimo	nucleotide_motif	626281	626286	28.5	+	.	Name=PF3D7_0802100_Pf3D7_12_v3+;Alias=;ID=PF3D7_0802100-11-Pf3D7_12_v3;pvalue=0.00143;sequence=CCACAA;
Pf3D7_12_v3	fimo	nucleotide_motif	625860	625865	28.4	+	.	Name=PF3D7_0802100_Pf3D7_12_v3+;Alias=;ID=PF3D7_0802100-12-Pf3D7_12_v3;pvalue=0.00146;sequence=TCCCAC;
Pf3D7_12_v3	fimo	nucleotide_motif	625983	625988	28.2	+	.	Name=PF3D7_0802100_Pf3D7_12_v3+;Alias=;ID=PF3D7_0802100-13-Pf3D7_12_v3;pvalue=0.0015;sequence=GCATGC;
Pf3D7_12_v3	fimo	nucleotide_motif	625983	625988	28.2	-	.	Name=PF3D7_0802100_Pf3D7_12_v3-;Alias=;ID=PF3D7_0802100-14-Pf3D7_12_v3;pvalue=0.0015;sequence=GCATGC;
Pf3D7_12_v3	fimo	nucleotide_motif	626239	626244	28.1	+	.	Name=PF3D7_0802100_Pf3D7_12_v3+;Alias=;ID=PF3D7_0802100-15-Pf3D7_12_v3;pvalue=0.00154;sequence=TCACGG;
Pf3D7_12_v3	fimo	nucleotide_motif	626049	626054	27.6	-	.	Name=PF3D7_0802100_Pf3D7_12_v3-;Alias=;ID=PF3D7_0802100-16-Pf3D7_12_v3;pvalue=0.00172;sequence=ACATAC;
Pf3D7_12_v3	fimo	nucleotide_motif	626061	626066	27.6	-	.	Name=PF3D7_0802100_Pf3D7_12_v3-;Alias=;ID=PF3D7_0802100-17-Pf3D7_12_v3;pvalue=0.00172;sequence=ACATAC;
Pf3D7_12_v3	fimo	nucleotide_motif	625923	625928	27.4	+	.	Name=PF3D7_0802100_Pf3D7_12_v3+;Alias=;ID=PF3D7_0802100-18-Pf3D7_12_v3;pvalue=0.00182;sequence=CTACAC;
Pf3D7_12_v3	fimo	nucleotide_motif	626212	626217	27.4	+	.	Name=PF3D7_0802100_Pf3D7_12_v3+;Alias=;ID=PF3D7_0802100-19-Pf3D7_12_v3;pvalue=0.00182;sequence=CTACAC;
Pf3D7_12_v3	fimo	nucleotide_motif	626657	626662	26.6	-	.	Name=PF3D7_0802100_Pf3D7_12_v3-;Alias=;ID=PF3D7_0802100-20-Pf3D7_12_v3;pvalue=0.00219;sequence=ACAAAC;
Pf3D7_12_v3	fimo	nucleotide_motif	626203	626208	26.6	-	.	Name=PF3D7_0802100_Pf3D7_12_v3-;Alias=;ID=PF3D7_0802100-21-Pf3D7_12_v3;pvalue=0.00219;sequence=GCACCA;
Pf3D7_12_v3	fimo	nucleotide_motif	626559	626564	25.7	+	.	Name=PF3D7_0802100_Pf3D7_12_v3+;Alias=;ID=PF3D7_0802100-22-Pf3D7_12_v3;pvalue=0.00268;sequence=TCACAT;
Pf3D7_12_v3	fimo	nucleotide_motif	626531	626536	25.3	-	.	Name=PF3D7_0802100_Pf3D7_12_v3-;Alias=;ID=PF3D7_0802100-23-Pf3D7_12_v3;pvalue=0.00296;sequence=ACACTA;
Pf3D7_12_v3	fimo	nucleotide_motif	626711	626716	24.7	+	.	Name=PF3D7_0802100_Pf3D7_12_v3+;Alias=;ID=PF3D7_0802100-24-Pf3D7_12_v3;pvalue=0.00335;sequence=GTACAG;
Pf3D7_12_v3	fimo	nucleotide_motif	630314	630319	44.6	-	.	Name=PF3D7_0802100_Pf3D7_12_v3-;Alias=;ID=PF3D7_0802100-1-Pf3D7_12_v3;pvalue=3.43e-05;sequence=ACACAC;
Pf3D7_12_v3	fimo	nucleotide_motif	630160	630165	33.1	+	.	Name=PF3D7_0802100_Pf3D7_12_v3+;Alias=;ID=PF3D7_0802100-2-Pf3D7_12_v3;pvalue=0.000484;sequence=ACACAT;
Pf3D7_12_v3	fimo	nucleotide_motif	630168	630173	33.1	-	.	Name=PF3D7_0802100_Pf3D7_12_v3-;Alias=;ID=PF3D7_0802100-3-Pf3D7_12_v3;pvalue=0.000484;sequence=ACACAT;
Pf3D7_12_v3	fimo	nucleotide_motif	630605	630610	31.7	-	.	Name=PF3D7_0802100_Pf3D7_12_v3-;Alias=;ID=PF3D7_0802100-4-Pf3D7_12_v3;pvalue=0.000672;sequence=ACACAA;
Pf3D7_12_v3	fimo	nucleotide_motif	630316	630321	31.1	-	.	Name=PF3D7_0802100_Pf3D7_12_v3-;Alias=;ID=PF3D7_0802100-5-Pf3D7_12_v3;pvalue=0.000774;sequence=GAACAC;
Pf3D7_12_v3	fimo	nucleotide_motif	630158	630163	30	+	.	Name=PF3D7_0802100_Pf3D7_12_v3+;Alias=;ID=PF3D7_0802100-6-Pf3D7_12_v3;pvalue=0.001;sequence=ATACAC;
Pf3D7_12_v3	fimo	nucleotide_motif	630170	630175	30	-	.	Name=PF3D7_0802100_Pf3D7_12_v3-;Alias=;ID=PF3D7_0802100-7-Pf3D7_12_v3;pvalue=0.001;sequence=ATACAC;
Pf3D7_12_v3	fimo	nucleotide_motif	630454	630459	29.7	-	.	Name=PF3D7_0802100_Pf3D7_12_v3-;Alias=;ID=PF3D7_0802100-8-Pf3D7_12_v3;pvalue=0.00107;sequence=CCACAT;
Pf3D7_12_v3	fimo	nucleotide_motif	630699	630704	29.7	+	.	Name=PF3D7_0802100_Pf3D7_12_v3+;Alias=;ID=PF3D7_0802100-9-Pf3D7_12_v3;pvalue=0.00107;sequence=CCACAT;
Pf3D7_12_v3	fimo	nucleotide_motif	630590	630595	28.5	+	.	Name=PF3D7_0802100_Pf3D7_12_v3+;Alias=;ID=PF3D7_0802100-10-Pf3D7_12_v3;pvalue=0.00143;sequence=CCACAA;
Pf3D7_12_v3	fimo	nucleotide_motif	630384	630389	28.4	+	.	Name=PF3D7_0802100_Pf3D7_12_v3+;Alias=;ID=PF3D7_0802100-11-Pf3D7_12_v3;pvalue=0.00145;sequence=ACCCTC;
Pf3D7_12_v3	fimo	nucleotide_motif	630884	630889	28.1	-	.	Name=PF3D7_0802100_Pf3D7_12_v3-;Alias=;ID=PF3D7_0802100-12-Pf3D7_12_v3;pvalue=0.00153;sequence=GCAAAC;
Pf3D7_12_v3	fimo	nucleotide_motif	630115	630120	27.6	+	.	Name=PF3D7_0802100_Pf3D7_12_v3+;Alias=;ID=PF3D7_0802100-13-Pf3D7_12_v3;pvalue=0.00172;sequence=ACATAC;
Pf3D7_12_v3	fimo	nucleotide_motif	630156	630161	27.6	+	.	Name=PF3D7_0802100_Pf3D7_12_v3+;Alias=;ID=PF3D7_0802100-14-Pf3D7_12_v3;pvalue=0.00172;sequence=ACATAC;
Pf3D7_12_v3	fimo	nucleotide_motif	630958	630963	27.6	-	.	Name=PF3D7_0802100_Pf3D7_12_v3-;Alias=;ID=PF3D7_0802100-15-Pf3D7_12_v3;pvalue=0.00172;sequence=ACATAC;
Pf3D7_12_v3	fimo	nucleotide_motif	630648	630653	26.9	+	.	Name=PF3D7_0802100_Pf3D7_12_v3+;Alias=;ID=PF3D7_0802100-16-Pf3D7_12_v3;pvalue=0.00202;sequence=ACTCAG;
Pf3D7_12_v3	fimo	nucleotide_motif	630607	630612	26.5	-	.	Name=PF3D7_0802100_Pf3D7_12_v3-;Alias=;ID=PF3D7_0802100-17-Pf3D7_12_v3;pvalue=0.00225;sequence=TGACAC;
Pf3D7_12_v3	fimo	nucleotide_motif	630312	630317	25.6	-	.	Name=PF3D7_0802100_Pf3D7_12_v3-;Alias=;ID=PF3D7_0802100-18-Pf3D7_12_v3;pvalue=0.00272;sequence=ACACCT;
Pf3D7_12_v3	fimo	nucleotide_motif	630888	630893	25.6	-	.	Name=PF3D7_0802100_Pf3D7_12_v3-;Alias=;ID=PF3D7_0802100-19-Pf3D7_12_v3;pvalue=0.00277;sequence=ACAAGC;
Pf3D7_12_v3	fimo	nucleotide_motif	630544	630549	25	-	.	Name=PF3D7_0802100_Pf3D7_12_v3-;Alias=;ID=PF3D7_0802100-20-Pf3D7_12_v3;pvalue=0.00319;sequence=ACACCA;
Pf3D7_12_v3	fimo	nucleotide_motif	630568	630573	24.7	-	.	Name=PF3D7_0802100_Pf3D7_12_v3-;Alias=;ID=PF3D7_0802100-21-Pf3D7_12_v3;pvalue=0.00338;sequence=TCACGT;
Pf3D7_12_v3	fimo	nucleotide_motif	633812	633817	44.6	-	.	Name=PF3D7_0802100_Pf3D7_12_v3-;Alias=;ID=PF3D7_0802100-1-Pf3D7_12_v3;pvalue=3.43e-05;sequence=ACACAC;
Pf3D7_12_v3	fimo	nucleotide_motif	634480	634485	33.1	+	.	Name=PF3D7_0802100_Pf3D7_12_v3+;Alias=;ID=PF3D7_0802100-2-Pf3D7_12_v3;pvalue=0.000484;sequence=ACACAT;
Pf3D7_12_v3	fimo	nucleotide_motif	633810	633815	31.7	-	.	Name=PF3D7_0802100_Pf3D7_12_v3-;Alias=;ID=PF3D7_0802100-3-Pf3D7_12_v3;pvalue=0.000672;sequence=ACACAA;
Pf3D7_12_v3	fimo	nucleotide_motif	634609	634614	31.7	+	.	Name=PF3D7_0802100_Pf3D7_12_v3+;Alias=;ID=PF3D7_0802100-4-Pf3D7_12_v3;pvalue=0.000672;sequence=ACACAA;
Pf3D7_12_v3	fimo	nucleotide_motif	633814	633819	30	-	.	Name=PF3D7_0802100_Pf3D7_12_v3-;Alias=;ID=PF3D7_0802100-5-Pf3D7_12_v3;pvalue=0.001;sequence=ATACAC;
Pf3D7_12_v3	fimo	nucleotide_motif	633979	633984	29	+	.	Name=PF3D7_0802100_Pf3D7_12_v3+;Alias=;ID=PF3D7_0802100-6-Pf3D7_12_v3;pvalue=0.00127;sequence=GCATAC;
Pf3D7_12_v3	fimo	nucleotide_motif	634607	634612	29	+	.	Name=PF3D7_0802100_Pf3D7_12_v3+;Alias=;ID=PF3D7_0802100-7-Pf3D7_12_v3;pvalue=0.00127;sequence=AAACAC;
Pf3D7_12_v3	fimo	nucleotide_motif	633747	633752	27.6	-	.	Name=PF3D7_0802100_Pf3D7_12_v3-;Alias=;ID=PF3D7_0802100-8-Pf3D7_12_v3;pvalue=0.00172;sequence=ACATAC;
Pf3D7_12_v3	fimo	nucleotide_motif	634114	634119	27.6	-	.	Name=PF3D7_0802100_Pf3D7_12_v3-;Alias=;ID=PF3D7_0802100-9-Pf3D7_12_v3;pvalue=0.00172;sequence=ACATAC;
Pf3D7_12_v3	fimo	nucleotide_motif	634118	634123	27.6	-	.	Name=PF3D7_0802100_Pf3D7_12_v3-;Alias=;ID=PF3D7_0802100-10-Pf3D7_12_v3;pvalue=0.00172;sequence=ACATAC;
Pf3D7_12_v3	fimo	nucleotide_motif	633890	633895	26.6	+	.	Name=PF3D7_0802100_Pf3D7_12_v3+;Alias=;ID=PF3D7_0802100-11-Pf3D7_12_v3;pvalue=0.00219;sequence=ACAAAC;
Pf3D7_12_v3	fimo	nucleotide_motif	633701	633706	26.3	+	.	Name=PF3D7_0802100_Pf3D7_12_v3+;Alias=;ID=PF3D7_0802100-12-Pf3D7_12_v3;pvalue=0.00232;sequence=AGACAG;
Pf3D7_12_v3	fimo	nucleotide_motif	634352	634357	25	-	.	Name=PF3D7_0802100_Pf3D7_12_v3-;Alias=;ID=PF3D7_0802100-13-Pf3D7_12_v3;pvalue=0.00316;sequence=TCACAA;
Pf3D7_12_v3	fimo	nucleotide_motif	634535	634540	24.8	+	.	Name=PF3D7_0802100_Pf3D7_12_v3+;Alias=;ID=PF3D7_0802100-14-Pf3D7_12_v3;pvalue=0.00328;sequence=GCTCAT;
Pf3D7_12_v3	fimo	nucleotide_motif	640816	640821	31.7	-	.	Name=PF3D7_0802100_Pf3D7_12_v3-;Alias=;ID=PF3D7_0802100-1-Pf3D7_12_v3;pvalue=0.000672;sequence=ACACAA;
Pf3D7_12_v3	fimo	nucleotide_motif	640421	640426	30	+	.	Name=PF3D7_0802100_Pf3D7_12_v3+;Alias=;ID=PF3D7_0802100-2-Pf3D7_12_v3;pvalue=0.001;sequence=ATACAC;
Pf3D7_12_v3	fimo	nucleotide_motif	640818	640823	30	-	.	Name=PF3D7_0802100_Pf3D7_12_v3-;Alias=;ID=PF3D7_0802100-3-Pf3D7_12_v3;pvalue=0.001;sequence=ATACAC;
Pf3D7_12_v3	fimo	nucleotide_motif	640950	640955	28.5	-	.	Name=PF3D7_0802100_Pf3D7_12_v3-;Alias=;ID=PF3D7_0802100-4-Pf3D7_12_v3;pvalue=0.00143;sequence=CCACAA;
Pf3D7_12_v3	fimo	nucleotide_motif	641096	641101	27.6	+	.	Name=PF3D7_0802100_Pf3D7_12_v3+;Alias=;ID=PF3D7_0802100-5-Pf3D7_12_v3;pvalue=0.00172;sequence=ACATAC;
Pf3D7_12_v3	fimo	nucleotide_motif	641149	641154	27.6	+	.	Name=PF3D7_0802100_Pf3D7_12_v3+;Alias=;ID=PF3D7_0802100-6-Pf3D7_12_v3;pvalue=0.00172;sequence=ACATAC;
Pf3D7_12_v3	fimo	nucleotide_motif	640559	640564	26	-	.	Name=PF3D7_0802100_Pf3D7_12_v3-;Alias=;ID=PF3D7_0802100-7-Pf3D7_12_v3;pvalue=0.00251;sequence=ACACTT;
Pf3D7_12_v3	fimo	nucleotide_motif	640423	640428	25	+	.	Name=PF3D7_0802100_Pf3D7_12_v3+;Alias=;ID=PF3D7_0802100-8-Pf3D7_12_v3;pvalue=0.00319;sequence=ACACCA;
Pf3D7_12_v3	fimo	nucleotide_motif	640748	640753	24.8	+	.	Name=PF3D7_0802100_Pf3D7_12_v3+;Alias=;ID=PF3D7_0802100-9-Pf3D7_12_v3;pvalue=0.00331;sequence=GTACCC;
Pf3D7_12_v3	fimo	nucleotide_motif	640451	640456	24.7	+	.	Name=PF3D7_0802100_Pf3D7_12_v3+;Alias=;ID=PF3D7_0802100-10-Pf3D7_12_v3;pvalue=0.00335;sequence=GTACAG;
Pf3D7_12_v3	fimo	nucleotide_motif	643927	643932	38.1	-	.	Name=PF3D7_0802100_Pf3D7_12_v3-;Alias=;ID=PF3D7_0802100-1-Pf3D7_12_v3;pvalue=0.000154;sequence=ACACAG;
Pf3D7_12_v3	fimo	nucleotide_motif	643654	643659	36.8	-	.	Name=PF3D7_0802100_Pf3D7_12_v3-;Alias=;ID=PF3D7_0802100-2-Pf3D7_12_v3;pvalue=0.000207;sequence=GCACAT;
Pf3D7_12_v3	fimo	nucleotide_motif	643742	643747	33.1	-	.	Name=PF3D7_0802100_Pf3D7_12_v3-;Alias=;ID=PF3D7_0802100-3-Pf3D7_12_v3;pvalue=0.000484;sequence=ACACAT;
Pf3D7_12_v3	fimo	nucleotide_motif	643744	643749	30	-	.	Name=PF3D7_0802100_Pf3D7_12_v3-;Alias=;ID=PF3D7_0802100-4-Pf3D7_12_v3;pvalue=0.001;sequence=ATACAC;
Pf3D7_12_v3	fimo	nucleotide_motif	643929	643934	30	-	.	Name=PF3D7_0802100_Pf3D7_12_v3-;Alias=;ID=PF3D7_0802100-5-Pf3D7_12_v3;pvalue=0.001;sequence=ATACAC;
Pf3D7_12_v3	fimo	nucleotide_motif	643647	643652	25	-	.	Name=PF3D7_0802100_Pf3D7_12_v3-;Alias=;ID=PF3D7_0802100-6-Pf3D7_12_v3;pvalue=0.00316;sequence=TCACAA;
Pf3D7_12_v3	fimo	nucleotide_motif	647613	647618	35.7	-	.	Name=PF3D7_0802100_Pf3D7_12_v3-;Alias=;ID=PF3D7_0802100-1-Pf3D7_12_v3;pvalue=0.000267;sequence=GCACAA;
Pf3D7_12_v3	fimo	nucleotide_motif	647394	647399	35.2	-	.	Name=PF3D7_0802100_Pf3D7_12_v3-;Alias=;ID=PF3D7_0802100-2-Pf3D7_12_v3;pvalue=0.000301;sequence=CCACTC;
Pf3D7_12_v3	fimo	nucleotide_motif	647715	647720	33.1	+	.	Name=PF3D7_0802100_Pf3D7_12_v3+;Alias=;ID=PF3D7_0802100-3-Pf3D7_12_v3;pvalue=0.000484;sequence=ACACAT;
Pf3D7_12_v3	fimo	nucleotide_motif	647576	647581	30	+	.	Name=PF3D7_0802100_Pf3D7_12_v3+;Alias=;ID=PF3D7_0802100-4-Pf3D7_12_v3;pvalue=0.001;sequence=ATACAC;
Pf3D7_12_v3	fimo	nucleotide_motif	647153	647158	29.7	-	.	Name=PF3D7_0802100_Pf3D7_12_v3-;Alias=;ID=PF3D7_0802100-5-Pf3D7_12_v3;pvalue=0.00107;sequence=CCACAT;
Pf3D7_12_v3	fimo	nucleotide_motif	647713	647718	27.4	+	.	Name=PF3D7_0802100_Pf3D7_12_v3+;Alias=;ID=PF3D7_0802100-6-Pf3D7_12_v3;pvalue=0.00182;sequence=CTACAC;
Pf3D7_12_v3	fimo	nucleotide_motif	647009	647014	27	+	.	Name=PF3D7_0802100_Pf3D7_12_v3+;Alias=;ID=PF3D7_0802100-7-Pf3D7_12_v3;pvalue=0.00198;sequence=GGACGG;
Pf3D7_12_v3	fimo	nucleotide_motif	647360	647365	26.6	-	.	Name=PF3D7_0802100_Pf3D7_12_v3-;Alias=;ID=PF3D7_0802100-8-Pf3D7_12_v3;pvalue=0.00219;sequence=ACAAAC;
Pf3D7_12_v3	fimo	nucleotide_motif	647286	647291	26.3	+	.	Name=PF3D7_0802100_Pf3D7_12_v3+;Alias=;ID=PF3D7_0802100-9-Pf3D7_12_v3;pvalue=0.00232;sequence=AGACAG;
Pf3D7_12_v3	fimo	nucleotide_motif	647578	647583	26	+	.	Name=PF3D7_0802100_Pf3D7_12_v3+;Alias=;ID=PF3D7_0802100-10-Pf3D7_12_v3;pvalue=0.00251;sequence=ACACTT;
Pf3D7_12_v3	fimo	nucleotide_motif	647687	647692	25.7	+	.	Name=PF3D7_0802100_Pf3D7_12_v3+;Alias=;ID=PF3D7_0802100-11-Pf3D7_12_v3;pvalue=0.00268;sequence=TCACAT;
Pf3D7_12_v3	fimo	nucleotide_motif	647211	647216	25	-	.	Name=PF3D7_0802100_Pf3D7_12_v3-;Alias=;ID=PF3D7_0802100-12-Pf3D7_12_v3;pvalue=0.00316;sequence=TCACAA;
Pf3D7_12_v3	fimo	nucleotide_motif	647938	647943	24.9	+	.	Name=PF3D7_0802100_Pf3D7_12_v3+;Alias=;ID=PF3D7_0802100-13-Pf3D7_12_v3;pvalue=0.00325;sequence=CCATAC;
Pf3D7_12_v3	fimo	nucleotide_motif	647737	647742	24.9	-	.	Name=PF3D7_0802100_Pf3D7_12_v3-;Alias=;ID=PF3D7_0802100-14-Pf3D7_12_v3;pvalue=0.00325;sequence=CCATAC;
Pf3D7_12_v3	fimo	nucleotide_motif	652930	652935	31.7	+	.	Name=PF3D7_0802100_Pf3D7_12_v3+;Alias=;ID=PF3D7_0802100-1-Pf3D7_12_v3;pvalue=0.000672;sequence=ACACAA;
Pf3D7_12_v3	fimo	nucleotide_motif	653220	653225	31.7	+	.	Name=PF3D7_0802100_Pf3D7_12_v3+;Alias=;ID=PF3D7_0802100-2-Pf3D7_12_v3;pvalue=0.000672;sequence=ACACAA;
Pf3D7_12_v3	fimo	nucleotide_motif	652928	652933	30	+	.	Name=PF3D7_0802100_Pf3D7_12_v3+;Alias=;ID=PF3D7_0802100-3-Pf3D7_12_v3;pvalue=0.001;sequence=ATACAC;
Pf3D7_12_v3	fimo	nucleotide_motif	653218	653223	30	+	.	Name=PF3D7_0802100_Pf3D7_12_v3+;Alias=;ID=PF3D7_0802100-4-Pf3D7_12_v3;pvalue=0.001;sequence=ATACAC;
Pf3D7_12_v3	fimo	nucleotide_motif	653115	653120	28.1	-	.	Name=PF3D7_0802100_Pf3D7_12_v3-;Alias=;ID=PF3D7_0802100-5-Pf3D7_12_v3;pvalue=0.00153;sequence=ACCCAG;
Pf3D7_12_v3	fimo	nucleotide_motif	652724	652729	27.6	+	.	Name=PF3D7_0802100_Pf3D7_12_v3+;Alias=;ID=PF3D7_0802100-6-Pf3D7_12_v3;pvalue=0.00172;sequence=ACATAC;
Pf3D7_12_v3	fimo	nucleotide_motif	653380	653385	26.4	-	.	Name=PF3D7_0802100_Pf3D7_12_v3-;Alias=;ID=PF3D7_0802100-7-Pf3D7_12_v3;pvalue=0.00229;sequence=GCCCAT;
Pf3D7_12_v3	fimo	nucleotide_motif	653568	653573	24.8	-	.	Name=PF3D7_0802100_Pf3D7_12_v3-;Alias=;ID=PF3D7_0802100-8-Pf3D7_12_v3;pvalue=0.00331;sequence=ACCCAT;
Pf3D7_12_v3	fimo	nucleotide_motif	653061	653066	24.7	-	.	Name=PF3D7_0802100_Pf3D7_12_v3-;Alias=;ID=PF3D7_0802100-9-Pf3D7_12_v3;pvalue=0.00335;sequence=GTACAG;
Pf3D7_12_v3	fimo	nucleotide_motif	653090	653095	24.7	+	.	Name=PF3D7_0802100_Pf3D7_12_v3+;Alias=;ID=PF3D7_0802100-10-Pf3D7_12_v3;pvalue=0.00342;sequence=GGACAT;
Pf3D7_12_v3	fimo	nucleotide_motif	652955	652960	31.7	-	.	Name=PF3D7_0802100_Pf3D7_12_v3-;Alias=;ID=PF3D7_0802100-1-Pf3D7_12_v3;pvalue=0.000672;sequence=ACACAA;
Pf3D7_12_v3	fimo	nucleotide_motif	653245	653250	31.7	-	.	Name=PF3D7_0802100_Pf3D7_12_v3-;Alias=;ID=PF3D7_0802100-2-Pf3D7_12_v3;pvalue=0.000672;sequence=ACACAA;
Pf3D7_12_v3	fimo	nucleotide_motif	652957	652962	30	-	.	Name=PF3D7_0802100_Pf3D7_12_v3-;Alias=;ID=PF3D7_0802100-3-Pf3D7_12_v3;pvalue=0.001;sequence=ATACAC;
Pf3D7_12_v3	fimo	nucleotide_motif	653247	653252	30	-	.	Name=PF3D7_0802100_Pf3D7_12_v3-;Alias=;ID=PF3D7_0802100-4-Pf3D7_12_v3;pvalue=0.001;sequence=ATACAC;
Pf3D7_12_v3	fimo	nucleotide_motif	653060	653065	28.1	+	.	Name=PF3D7_0802100_Pf3D7_12_v3+;Alias=;ID=PF3D7_0802100-5-Pf3D7_12_v3;pvalue=0.00153;sequence=ACCCAG;
Pf3D7_12_v3	fimo	nucleotide_motif	652795	652800	26.4	+	.	Name=PF3D7_0802100_Pf3D7_12_v3+;Alias=;ID=PF3D7_0802100-6-Pf3D7_12_v3;pvalue=0.00229;sequence=GCCCAT;
Pf3D7_12_v3	fimo	nucleotide_motif	652607	652612	24.8	+	.	Name=PF3D7_0802100_Pf3D7_12_v3+;Alias=;ID=PF3D7_0802100-7-Pf3D7_12_v3;pvalue=0.00331;sequence=ACCCAT;
Pf3D7_12_v3	fimo	nucleotide_motif	653114	653119	24.7	+	.	Name=PF3D7_0802100_Pf3D7_12_v3+;Alias=;ID=PF3D7_0802100-8-Pf3D7_12_v3;pvalue=0.00335;sequence=GTACAG;
Pf3D7_12_v3	fimo	nucleotide_motif	658526	658531	53.2	+	.	Name=PF3D7_0802100_Pf3D7_12_v3+;Alias=;ID=PF3D7_0802100-1-Pf3D7_12_v3;pvalue=4.78e-06;sequence=GCACAC;
Pf3D7_12_v3	fimo	nucleotide_motif	658754	658759	39.2	+	.	Name=PF3D7_0802100_Pf3D7_12_v3+;Alias=;ID=PF3D7_0802100-2-Pf3D7_12_v3;pvalue=0.00012;sequence=TCACAC;
Pf3D7_12_v3	fimo	nucleotide_motif	659299	659304	33.1	+	.	Name=PF3D7_0802100_Pf3D7_12_v3+;Alias=;ID=PF3D7_0802100-3-Pf3D7_12_v3;pvalue=0.000484;sequence=ACACAT;
Pf3D7_12_v3	fimo	nucleotide_motif	659489	659494	33.1	-	.	Name=PF3D7_0802100_Pf3D7_12_v3-;Alias=;ID=PF3D7_0802100-4-Pf3D7_12_v3;pvalue=0.000484;sequence=ACACAT;
Pf3D7_12_v3	fimo	nucleotide_motif	658580	658585	31.7	+	.	Name=PF3D7_0802100_Pf3D7_12_v3+;Alias=;ID=PF3D7_0802100-5-Pf3D7_12_v3;pvalue=0.000672;sequence=ACACAA;
Pf3D7_12_v3	fimo	nucleotide_motif	659162	659167	31.7	-	.	Name=PF3D7_0802100_Pf3D7_12_v3-;Alias=;ID=PF3D7_0802100-6-Pf3D7_12_v3;pvalue=0.000672;sequence=ACACAA;
Pf3D7_12_v3	fimo	nucleotide_motif	659101	659106	30	-	.	Name=PF3D7_0802100_Pf3D7_12_v3-;Alias=;ID=PF3D7_0802100-7-Pf3D7_12_v3;pvalue=0.001;sequence=ATACAC;
Pf3D7_12_v3	fimo	nucleotide_motif	659057	659062	27.3	+	.	Name=PF3D7_0802100_Pf3D7_12_v3+;Alias=;ID=PF3D7_0802100-8-Pf3D7_12_v3;pvalue=0.00186;sequence=ACGCAA;
Pf3D7_12_v3	fimo	nucleotide_motif	658863	658868	26.5	+	.	Name=PF3D7_0802100_Pf3D7_12_v3+;Alias=;ID=PF3D7_0802100-9-Pf3D7_12_v3;pvalue=0.00225;sequence=TGACAC;
Pf3D7_12_v3	fimo	nucleotide_motif	659055	659060	26.3	+	.	Name=PF3D7_0802100_Pf3D7_12_v3+;Alias=;ID=PF3D7_0802100-10-Pf3D7_12_v3;pvalue=0.00233;sequence=CTACGC;
Pf3D7_12_v3	fimo	nucleotide_motif	658639	658644	26	+	.	Name=PF3D7_0802100_Pf3D7_12_v3+;Alias=;ID=PF3D7_0802100-11-Pf3D7_12_v3;pvalue=0.00251;sequence=ACACTT;
Pf3D7_12_v3	fimo	nucleotide_motif	659099	659104	26	-	.	Name=PF3D7_0802100_Pf3D7_12_v3-;Alias=;ID=PF3D7_0802100-12-Pf3D7_12_v3;pvalue=0.00251;sequence=ACACTT;
Pf3D7_12_v3	fimo	nucleotide_motif	658756	658761	25.6	+	.	Name=PF3D7_0802100_Pf3D7_12_v3+;Alias=;ID=PF3D7_0802100-13-Pf3D7_12_v3;pvalue=0.00272;sequence=ACACCT;
Pf3D7_12_v3	fimo	nucleotide_motif	658528	658533	25.3	+	.	Name=PF3D7_0802100_Pf3D7_12_v3+;Alias=;ID=PF3D7_0802100-14-Pf3D7_12_v3;pvalue=0.00296;sequence=ACACTA;
Pf3D7_12_v3	fimo	nucleotide_motif	658865	658870	25.3	+	.	Name=PF3D7_0802100_Pf3D7_12_v3+;Alias=;ID=PF3D7_0802100-15-Pf3D7_12_v3;pvalue=0.00296;sequence=ACACTA;
Pf3D7_12_v3	fimo	nucleotide_motif	667426	667431	43.6	+	.	Name=PF3D7_0802100_Pf3D7_12_v3+;Alias=;ID=PF3D7_0802100-1-Pf3D7_12_v3;pvalue=4.38e-05;sequence=CCACAC;
Pf3D7_12_v3	fimo	nucleotide_motif	667399	667404	31.7	-	.	Name=PF3D7_0802100_Pf3D7_12_v3-;Alias=;ID=PF3D7_0802100-2-Pf3D7_12_v3;pvalue=0.000672;sequence=ACACAA;
Pf3D7_12_v3	fimo	nucleotide_motif	667401	667406	31.5	-	.	Name=PF3D7_0802100_Pf3D7_12_v3-;Alias=;ID=PF3D7_0802100-3-Pf3D7_12_v3;pvalue=0.000702;sequence=GTACAC;
Pf3D7_12_v3	fimo	nucleotide_motif	667348	667353	28.8	+	.	Name=PF3D7_0802100_Pf3D7_12_v3+;Alias=;ID=PF3D7_0802100-4-Pf3D7_12_v3;pvalue=0.0013;sequence=TCACCC;
Pf3D7_12_v3	fimo	nucleotide_motif	667257	667262	27.6	-	.	Name=PF3D7_0802100_Pf3D7_12_v3-;Alias=;ID=PF3D7_0802100-5-Pf3D7_12_v3;pvalue=0.00172;sequence=ACATAC;
Pf3D7_12_v3	fimo	nucleotide_motif	667428	667433	26	+	.	Name=PF3D7_0802100_Pf3D7_12_v3+;Alias=;ID=PF3D7_0802100-6-Pf3D7_12_v3;pvalue=0.00251;sequence=ACACTT;
Pf3D7_12_v3	fimo	nucleotide_motif	667491	667496	25.7	+	.	Name=PF3D7_0802100_Pf3D7_12_v3+;Alias=;ID=PF3D7_0802100-7-Pf3D7_12_v3;pvalue=0.00268;sequence=TCACAT;
Pf3D7_12_v3	fimo	nucleotide_motif	667815	667820	25.7	-	.	Name=PF3D7_0802100_Pf3D7_12_v3-;Alias=;ID=PF3D7_0802100-8-Pf3D7_12_v3;pvalue=0.00268;sequence=TCACAT;
Pf3D7_12_v3	fimo	nucleotide_motif	676088	676093	39.2	-	.	Name=PF3D7_0802100_Pf3D7_12_v3-;Alias=;ID=PF3D7_0802100-1-Pf3D7_12_v3;pvalue=0.00012;sequence=TCACAC;
Pf3D7_12_v3	fimo	nucleotide_motif	675401	675406	35.7	-	.	Name=PF3D7_0802100_Pf3D7_12_v3-;Alias=;ID=PF3D7_0802100-2-Pf3D7_12_v3;pvalue=0.000267;sequence=GCACAA;
Pf3D7_12_v3	fimo	nucleotide_motif	675480	675485	33.1	+	.	Name=PF3D7_0802100_Pf3D7_12_v3+;Alias=;ID=PF3D7_0802100-3-Pf3D7_12_v3;pvalue=0.000484;sequence=ACACAT;
Pf3D7_12_v3	fimo	nucleotide_motif	675383	675388	33	+	.	Name=PF3D7_0802100_Pf3D7_12_v3+;Alias=;ID=PF3D7_0802100-4-Pf3D7_12_v3;pvalue=0.000495;sequence=CCCCAC;
Pf3D7_12_v3	fimo	nucleotide_motif	676086	676091	31.7	-	.	Name=PF3D7_0802100_Pf3D7_12_v3-;Alias=;ID=PF3D7_0802100-5-Pf3D7_12_v3;pvalue=0.000672;sequence=ACACAA;
Pf3D7_12_v3	fimo	nucleotide_motif	675478	675483	31.1	+	.	Name=PF3D7_0802100_Pf3D7_12_v3+;Alias=;ID=PF3D7_0802100-6-Pf3D7_12_v3;pvalue=0.000774;sequence=GAACAC;
Pf3D7_12_v3	fimo	nucleotide_motif	675312	675317	30	-	.	Name=PF3D7_0802100_Pf3D7_12_v3-;Alias=;ID=PF3D7_0802100-7-Pf3D7_12_v3;pvalue=0.001;sequence=ATACAC;
Pf3D7_12_v3	fimo	nucleotide_motif	675206	675211	29.9	-	.	Name=PF3D7_0802100_Pf3D7_12_v3-;Alias=;ID=PF3D7_0802100-8-Pf3D7_12_v3;pvalue=0.00103;sequence=GCCCTC;
Pf3D7_12_v3	fimo	nucleotide_motif	675441	675446	29.8	+	.	Name=PF3D7_0802100_Pf3D7_12_v3+;Alias=;ID=PF3D7_0802100-9-Pf3D7_12_v3;pvalue=0.00104;sequence=GAACGC;
Pf3D7_12_v3	fimo	nucleotide_motif	675385	675390	28.5	+	.	Name=PF3D7_0802100_Pf3D7_12_v3+;Alias=;ID=PF3D7_0802100-10-Pf3D7_12_v3;pvalue=0.00143;sequence=CCACAA;
Pf3D7_12_v3	fimo	nucleotide_motif	675264	675269	27.6	+	.	Name=PF3D7_0802100_Pf3D7_12_v3+;Alias=;ID=PF3D7_0802100-11-Pf3D7_12_v3;pvalue=0.00172;sequence=ACATAC;
Pf3D7_12_v3	fimo	nucleotide_motif	675463	675468	27.6	+	.	Name=PF3D7_0802100_Pf3D7_12_v3+;Alias=;ID=PF3D7_0802100-12-Pf3D7_12_v3;pvalue=0.00172;sequence=ACATAC;
Pf3D7_12_v3	fimo	nucleotide_motif	675443	675448	27.3	+	.	Name=PF3D7_0802100_Pf3D7_12_v3+;Alias=;ID=PF3D7_0802100-13-Pf3D7_12_v3;pvalue=0.00186;sequence=ACGCAA;
Pf3D7_12_v3	fimo	nucleotide_motif	675431	675436	27	-	.	Name=PF3D7_0802100_Pf3D7_12_v3-;Alias=;ID=PF3D7_0802100-14-Pf3D7_12_v3;pvalue=0.00198;sequence=GCACTA;
Pf3D7_12_v3	fimo	nucleotide_motif	675310	675315	26	-	.	Name=PF3D7_0802100_Pf3D7_12_v3-;Alias=;ID=PF3D7_0802100-15-Pf3D7_12_v3;pvalue=0.00251;sequence=ACACTT;
Pf3D7_12_v3	fimo	nucleotide_motif	675371	675376	26	+	.	Name=PF3D7_0802100_Pf3D7_12_v3+;Alias=;ID=PF3D7_0802100-16-Pf3D7_12_v3;pvalue=0.00251;sequence=ACACTT;
Pf3D7_12_v3	fimo	nucleotide_motif	675461	675466	25.7	+	.	Name=PF3D7_0802100_Pf3D7_12_v3+;Alias=;ID=PF3D7_0802100-17-Pf3D7_12_v3;pvalue=0.00268;sequence=TCACAT;
Pf3D7_12_v3	fimo	nucleotide_motif	675433	675438	25.6	-	.	Name=PF3D7_0802100_Pf3D7_12_v3-;Alias=;ID=PF3D7_0802100-18-Pf3D7_12_v3;pvalue=0.00278;sequence=CGGCAC;
Pf3D7_12_v3	fimo	nucleotide_motif	676072	676077	25	-	.	Name=PF3D7_0802100_Pf3D7_12_v3-;Alias=;ID=PF3D7_0802100-19-Pf3D7_12_v3;pvalue=0.00316;sequence=TCACAA;
Pf3D7_12_v3	fimo	nucleotide_motif	677876	677881	28.9	+	.	Name=PF3D7_0802100_Pf3D7_12_v3+;Alias=;ID=PF3D7_0802100-1-Pf3D7_12_v3;pvalue=0.0013;sequence=TCACTC;
Pf3D7_12_v3	fimo	nucleotide_motif	678297	678302	27.6	-	.	Name=PF3D7_0802100_Pf3D7_12_v3-;Alias=;ID=PF3D7_0802100-2-Pf3D7_12_v3;pvalue=0.00172;sequence=ACATAC;
Pf3D7_12_v3	fimo	nucleotide_motif	677740	677745	27	+	.	Name=PF3D7_0802100_Pf3D7_12_v3+;Alias=;ID=PF3D7_0802100-3-Pf3D7_12_v3;pvalue=0.00198;sequence=GCACTA;
Pf3D7_12_v3	fimo	nucleotide_motif	677786	677791	26.9	+	.	Name=PF3D7_0802100_Pf3D7_12_v3+;Alias=;ID=PF3D7_0802100-4-Pf3D7_12_v3;pvalue=0.00202;sequence=ACTCAG;
Pf3D7_12_v3	fimo	nucleotide_motif	678223	678228	25.3	-	.	Name=PF3D7_0802100_Pf3D7_12_v3-;Alias=;ID=PF3D7_0802100-5-Pf3D7_12_v3;pvalue=0.00296;sequence=ACACTA;
Pf3D7_12_v3	fimo	nucleotide_motif	677918	677923	25	+	.	Name=PF3D7_0802100_Pf3D7_12_v3+;Alias=;ID=PF3D7_0802100-6-Pf3D7_12_v3;pvalue=0.00316;sequence=TCACAA;
Pf3D7_12_v3	fimo	nucleotide_motif	678107	678112	25	-	.	Name=PF3D7_0802100_Pf3D7_12_v3-;Alias=;ID=PF3D7_0802100-7-Pf3D7_12_v3;pvalue=0.00316;sequence=TCACAA;
Pf3D7_12_v3	fimo	nucleotide_motif	678335	678340	28.9	-	.	Name=PF3D7_0802100_Pf3D7_12_v3-;Alias=;ID=PF3D7_0802100-1-Pf3D7_12_v3;pvalue=0.0013;sequence=TCACTC;
Pf3D7_12_v3	fimo	nucleotide_motif	677535	677540	27.6	+	.	Name=PF3D7_0802100_Pf3D7_12_v3+;Alias=;ID=PF3D7_0802100-2-Pf3D7_12_v3;pvalue=0.00172;sequence=ACATAC;
Pf3D7_12_v3	fimo	nucleotide_motif	677914	677919	27.6	+	.	Name=PF3D7_0802100_Pf3D7_12_v3+;Alias=;ID=PF3D7_0802100-3-Pf3D7_12_v3;pvalue=0.00172;sequence=ACATAC;
Pf3D7_12_v3	fimo	nucleotide_motif	677563	677568	27.4	+	.	Name=PF3D7_0802100_Pf3D7_12_v3+;Alias=;ID=PF3D7_0802100-4-Pf3D7_12_v3;pvalue=0.00183;sequence=CCAGAC;
Pf3D7_12_v3	fimo	nucleotide_motif	677988	677993	25.3	+	.	Name=PF3D7_0802100_Pf3D7_12_v3+;Alias=;ID=PF3D7_0802100-5-Pf3D7_12_v3;pvalue=0.00296;sequence=ACACTA;
Pf3D7_12_v3	fimo	nucleotide_motif	678104	678109	25	+	.	Name=PF3D7_0802100_Pf3D7_12_v3+;Alias=;ID=PF3D7_0802100-6-Pf3D7_12_v3;pvalue=0.00316;sequence=TCACAA;
Pf3D7_12_v3	fimo	nucleotide_motif	678293	678298	25	-	.	Name=PF3D7_0802100_Pf3D7_12_v3-;Alias=;ID=PF3D7_0802100-7-Pf3D7_12_v3;pvalue=0.00316;sequence=TCACAA;
Pf3D7_12_v3	fimo	nucleotide_motif	681933	681938	38	+	.	Name=PF3D7_0802100_Pf3D7_12_v3+;Alias=;ID=PF3D7_0802100-1-Pf3D7_12_v3;pvalue=0.000159;sequence=GCTCAC;
Pf3D7_12_v3	fimo	nucleotide_motif	681999	682004	36.8	-	.	Name=PF3D7_0802100_Pf3D7_12_v3-;Alias=;ID=PF3D7_0802100-2-Pf3D7_12_v3;pvalue=0.000207;sequence=GCACAT;
Pf3D7_12_v3	fimo	nucleotide_motif	681736	681741	33.1	+	.	Name=PF3D7_0802100_Pf3D7_12_v3+;Alias=;ID=PF3D7_0802100-3-Pf3D7_12_v3;pvalue=0.000484;sequence=ACACAT;
Pf3D7_12_v3	fimo	nucleotide_motif	681419	681424	31.5	+	.	Name=PF3D7_0802100_Pf3D7_12_v3+;Alias=;ID=PF3D7_0802100-4-Pf3D7_12_v3;pvalue=0.000702;sequence=GTACAC;
Pf3D7_12_v3	fimo	nucleotide_motif	681421	681426	30.9	+	.	Name=PF3D7_0802100_Pf3D7_12_v3+;Alias=;ID=PF3D7_0802100-5-Pf3D7_12_v3;pvalue=0.000808;sequence=ACACGA;
Pf3D7_12_v3	fimo	nucleotide_motif	681734	681739	30	+	.	Name=PF3D7_0802100_Pf3D7_12_v3+;Alias=;ID=PF3D7_0802100-6-Pf3D7_12_v3;pvalue=0.001;sequence=ATACAC;
Pf3D7_12_v3	fimo	nucleotide_motif	681902	681907	28.1	+	.	Name=PF3D7_0802100_Pf3D7_12_v3+;Alias=;ID=PF3D7_0802100-7-Pf3D7_12_v3;pvalue=0.00153;sequence=GCAAAC;
Pf3D7_12_v3	fimo	nucleotide_motif	681732	681737	27.6	+	.	Name=PF3D7_0802100_Pf3D7_12_v3+;Alias=;ID=PF3D7_0802100-8-Pf3D7_12_v3;pvalue=0.00172;sequence=ACATAC;
Pf3D7_12_v3	fimo	nucleotide_motif	681960	681965	27.6	-	.	Name=PF3D7_0802100_Pf3D7_12_v3-;Alias=;ID=PF3D7_0802100-9-Pf3D7_12_v3;pvalue=0.00172;sequence=ACATAC;
Pf3D7_12_v3	fimo	nucleotide_motif	681969	681974	27.5	+	.	Name=PF3D7_0802100_Pf3D7_12_v3+;Alias=;ID=PF3D7_0802100-10-Pf3D7_12_v3;pvalue=0.00179;sequence=GCACTT;
Pf3D7_12_v3	fimo	nucleotide_motif	681630	681635	26	-	.	Name=PF3D7_0802100_Pf3D7_12_v3-;Alias=;ID=PF3D7_0802100-11-Pf3D7_12_v3;pvalue=0.00251;sequence=ACACTT;
Pf3D7_12_v3	fimo	nucleotide_motif	681935	681940	25.7	+	.	Name=PF3D7_0802100_Pf3D7_12_v3+;Alias=;ID=PF3D7_0802100-12-Pf3D7_12_v3;pvalue=0.00268;sequence=TCACAT;
Pf3D7_12_v3	fimo	nucleotide_motif	681864	681869	25.6	+	.	Name=PF3D7_0802100_Pf3D7_12_v3+;Alias=;ID=PF3D7_0802100-13-Pf3D7_12_v3;pvalue=0.00277;sequence=ACAAGC;
Pf3D7_12_v3	fimo	nucleotide_motif	690157	690162	38.1	-	.	Name=PF3D7_0802100_Pf3D7_12_v3-;Alias=;ID=PF3D7_0802100-1-Pf3D7_12_v3;pvalue=0.000154;sequence=ACACAG;
Pf3D7_12_v3	fimo	nucleotide_motif	689514	689519	33.1	-	.	Name=PF3D7_0802100_Pf3D7_12_v3-;Alias=;ID=PF3D7_0802100-2-Pf3D7_12_v3;pvalue=0.000484;sequence=ACACAT;
Pf3D7_12_v3	fimo	nucleotide_motif	689863	689868	33.1	-	.	Name=PF3D7_0802100_Pf3D7_12_v3-;Alias=;ID=PF3D7_0802100-3-Pf3D7_12_v3;pvalue=0.000484;sequence=ACACAT;
Pf3D7_12_v3	fimo	nucleotide_motif	689844	689849	31.1	+	.	Name=PF3D7_0802100_Pf3D7_12_v3+;Alias=;ID=PF3D7_0802100-4-Pf3D7_12_v3;pvalue=0.000779;sequence=ACGCAG;
Pf3D7_12_v3	fimo	nucleotide_motif	689516	689521	30	-	.	Name=PF3D7_0802100_Pf3D7_12_v3-;Alias=;ID=PF3D7_0802100-5-Pf3D7_12_v3;pvalue=0.001;sequence=ATACAC;
Pf3D7_12_v3	fimo	nucleotide_motif	689865	689870	29	-	.	Name=PF3D7_0802100_Pf3D7_12_v3-;Alias=;ID=PF3D7_0802100-6-Pf3D7_12_v3;pvalue=0.00127;sequence=AAACAC;
Pf3D7_12_v3	fimo	nucleotide_motif	689842	689847	28.5	+	.	Name=PF3D7_0802100_Pf3D7_12_v3+;Alias=;ID=PF3D7_0802100-7-Pf3D7_12_v3;pvalue=0.0014;sequence=ATACGC;
Pf3D7_12_v3	fimo	nucleotide_motif	690287	690292	28.4	-	.	Name=PF3D7_0802100_Pf3D7_12_v3-;Alias=;ID=PF3D7_0802100-8-Pf3D7_12_v3;pvalue=0.00144;sequence=CCACGT;
Pf3D7_12_v3	fimo	nucleotide_motif	690170	690175	28.2	+	.	Name=PF3D7_0802100_Pf3D7_12_v3+;Alias=;ID=PF3D7_0802100-9-Pf3D7_12_v3;pvalue=0.0015;sequence=AAACGC;
Pf3D7_12_v3	fimo	nucleotide_motif	689550	689555	27.6	-	.	Name=PF3D7_0802100_Pf3D7_12_v3-;Alias=;ID=PF3D7_0802100-10-Pf3D7_12_v3;pvalue=0.00172;sequence=ACATAC;
Pf3D7_12_v3	fimo	nucleotide_motif	690172	690177	27.5	+	.	Name=PF3D7_0802100_Pf3D7_12_v3+;Alias=;ID=PF3D7_0802100-11-Pf3D7_12_v3;pvalue=0.00176;sequence=ACGCAT;
Pf3D7_12_v3	fimo	nucleotide_motif	689651	689656	27.5	-	.	Name=PF3D7_0802100_Pf3D7_12_v3-;Alias=;ID=PF3D7_0802100-12-Pf3D7_12_v3;pvalue=0.00179;sequence=GCACCT;
Pf3D7_12_v3	fimo	nucleotide_motif	690174	690179	27	-	.	Name=PF3D7_0802100_Pf3D7_12_v3-;Alias=;ID=PF3D7_0802100-13-Pf3D7_12_v3;pvalue=0.00198;sequence=ACATGC;
Pf3D7_12_v3	fimo	nucleotide_motif	689653	689658	25	-	.	Name=PF3D7_0802100_Pf3D7_12_v3-;Alias=;ID=PF3D7_0802100-14-Pf3D7_12_v3;pvalue=0.00316;sequence=ATGCAC;
Pf3D7_12_v3	fimo	nucleotide_motif	689798	689803	24.8	-	.	Name=PF3D7_0802100_Pf3D7_12_v3-;Alias=;ID=PF3D7_0802100-15-Pf3D7_12_v3;pvalue=0.00331;sequence=ACCCAT;
Pf3D7_12_v3	fimo	nucleotide_motif	689893	689898	24.7	-	.	Name=PF3D7_0802100_Pf3D7_12_v3-;Alias=;ID=PF3D7_0802100-16-Pf3D7_12_v3;pvalue=0.00338;sequence=TCACGT;
Pf3D7_12_v3	fimo	nucleotide_motif	690554	690559	39.2	-	.	Name=PF3D7_0802100_Pf3D7_12_v3-;Alias=;ID=PF3D7_0802100-1-Pf3D7_12_v3;pvalue=0.00012;sequence=TCACAC;
Pf3D7_12_v3	fimo	nucleotide_motif	690761	690766	36.8	-	.	Name=PF3D7_0802100_Pf3D7_12_v3-;Alias=;ID=PF3D7_0802100-2-Pf3D7_12_v3;pvalue=0.000207;sequence=GCACAT;
Pf3D7_12_v3	fimo	nucleotide_motif	690441	690446	33.1	+	.	Name=PF3D7_0802100_Pf3D7_12_v3+;Alias=;ID=PF3D7_0802100-3-Pf3D7_12_v3;pvalue=0.000484;sequence=ACACAT;
Pf3D7_12_v3	fimo	nucleotide_motif	690685	690690	33.1	+	.	Name=PF3D7_0802100_Pf3D7_12_v3+;Alias=;ID=PF3D7_0802100-4-Pf3D7_12_v3;pvalue=0.000484;sequence=ACACAT;
Pf3D7_12_v3	fimo	nucleotide_motif	690728	690733	33.1	+	.	Name=PF3D7_0802100_Pf3D7_12_v3+;Alias=;ID=PF3D7_0802100-5-Pf3D7_12_v3;pvalue=0.000484;sequence=ACACAT;
Pf3D7_12_v3	fimo	nucleotide_motif	690838	690843	33.1	-	.	Name=PF3D7_0802100_Pf3D7_12_v3-;Alias=;ID=PF3D7_0802100-6-Pf3D7_12_v3;pvalue=0.000484;sequence=ACACAT;
Pf3D7_12_v3	fimo	nucleotide_motif	691070	691075	31.5	+	.	Name=PF3D7_0802100_Pf3D7_12_v3+;Alias=;ID=PF3D7_0802100-7-Pf3D7_12_v3;pvalue=0.000702;sequence=GTACAC;
Pf3D7_12_v3	fimo	nucleotide_motif	690552	690557	30.9	-	.	Name=PF3D7_0802100_Pf3D7_12_v3-;Alias=;ID=PF3D7_0802100-8-Pf3D7_12_v3;pvalue=0.000808;sequence=ACACGA;
Pf3D7_12_v3	fimo	nucleotide_motif	690439	690444	30	+	.	Name=PF3D7_0802100_Pf3D7_12_v3+;Alias=;ID=PF3D7_0802100-9-Pf3D7_12_v3;pvalue=0.001;sequence=ATACAC;
Pf3D7_12_v3	fimo	nucleotide_motif	690683	690688	29	+	.	Name=PF3D7_0802100_Pf3D7_12_v3+;Alias=;ID=PF3D7_0802100-10-Pf3D7_12_v3;pvalue=0.00127;sequence=AAACAC;
Pf3D7_12_v3	fimo	nucleotide_motif	690840	690845	29	-	.	Name=PF3D7_0802100_Pf3D7_12_v3-;Alias=;ID=PF3D7_0802100-11-Pf3D7_12_v3;pvalue=0.00127;sequence=AAACAC;
Pf3D7_12_v3	fimo	nucleotide_motif	691304	691309	28.5	+	.	Name=PF3D7_0802100_Pf3D7_12_v3+;Alias=;ID=PF3D7_0802100-12-Pf3D7_12_v3;pvalue=0.00143;sequence=CCACAA;
Pf3D7_12_v3	fimo	nucleotide_motif	691302	691307	28.4	+	.	Name=PF3D7_0802100_Pf3D7_12_v3+;Alias=;ID=PF3D7_0802100-13-Pf3D7_12_v3;pvalue=0.00146;sequence=TCCCAC;
Pf3D7_12_v3	fimo	nucleotide_motif	690846	690851	28.4	+	.	Name=PF3D7_0802100_Pf3D7_12_v3+;Alias=;ID=PF3D7_0802100-14-Pf3D7_12_v3;pvalue=0.00146;sequence=GCTCCC;
Pf3D7_12_v3	fimo	nucleotide_motif	690736	690741	28.1	+	.	Name=PF3D7_0802100_Pf3D7_12_v3+;Alias=;ID=PF3D7_0802100-15-Pf3D7_12_v3;pvalue=0.00153;sequence=GCAAAC;
Pf3D7_12_v3	fimo	nucleotide_motif	690842	690847	28.1	-	.	Name=PF3D7_0802100_Pf3D7_12_v3-;Alias=;ID=PF3D7_0802100-16-Pf3D7_12_v3;pvalue=0.00153;sequence=GCAAAC;
Pf3D7_12_v3	fimo	nucleotide_motif	690405	690410	27.6	+	.	Name=PF3D7_0802100_Pf3D7_12_v3+;Alias=;ID=PF3D7_0802100-17-Pf3D7_12_v3;pvalue=0.00172;sequence=ACATAC;
Pf3D7_12_v3	fimo	nucleotide_motif	691258	691263	27.3	-	.	Name=PF3D7_0802100_Pf3D7_12_v3-;Alias=;ID=PF3D7_0802100-18-Pf3D7_12_v3;pvalue=0.00186;sequence=ACGCAA;
Pf3D7_12_v3	fimo	nucleotide_motif	690615	690620	26.6	-	.	Name=PF3D7_0802100_Pf3D7_12_v3-;Alias=;ID=PF3D7_0802100-19-Pf3D7_12_v3;pvalue=0.00219;sequence=ACAAAC;
Pf3D7_12_v3	fimo	nucleotide_motif	691260	691265	26.3	-	.	Name=PF3D7_0802100_Pf3D7_12_v3-;Alias=;ID=PF3D7_0802100-20-Pf3D7_12_v3;pvalue=0.00233;sequence=CTACGC;
Pf3D7_12_v3	fimo	nucleotide_motif	691140	691145	25.7	+	.	Name=PF3D7_0802100_Pf3D7_12_v3+;Alias=;ID=PF3D7_0802100-21-Pf3D7_12_v3;pvalue=0.00268;sequence=TCACAT;
Pf3D7_12_v3	fimo	nucleotide_motif	691072	691077	25.3	+	.	Name=PF3D7_0802100_Pf3D7_12_v3+;Alias=;ID=PF3D7_0802100-22-Pf3D7_12_v3;pvalue=0.00296;sequence=ACACTA;
Pf3D7_12_v3	fimo	nucleotide_motif	700342	700347	53.2	-	.	Name=PF3D7_0802100_Pf3D7_12_v3-;Alias=;ID=PF3D7_0802100-1-Pf3D7_12_v3;pvalue=4.78e-06;sequence=GCACAC;
Pf3D7_12_v3	fimo	nucleotide_motif	699764	699769	33.1	+	.	Name=PF3D7_0802100_Pf3D7_12_v3+;Alias=;ID=PF3D7_0802100-2-Pf3D7_12_v3;pvalue=0.000484;sequence=ACACAT;
Pf3D7_12_v3	fimo	nucleotide_motif	699898	699903	31.7	+	.	Name=PF3D7_0802100_Pf3D7_12_v3+;Alias=;ID=PF3D7_0802100-3-Pf3D7_12_v3;pvalue=0.000672;sequence=ACACAA;
Pf3D7_12_v3	fimo	nucleotide_motif	699762	699767	31.5	+	.	Name=PF3D7_0802100_Pf3D7_12_v3+;Alias=;ID=PF3D7_0802100-4-Pf3D7_12_v3;pvalue=0.000702;sequence=GTACAC;
Pf3D7_12_v3	fimo	nucleotide_motif	700340	700345	30.9	-	.	Name=PF3D7_0802100_Pf3D7_12_v3-;Alias=;ID=PF3D7_0802100-5-Pf3D7_12_v3;pvalue=0.000808;sequence=ACACGA;
Pf3D7_12_v3	fimo	nucleotide_motif	699896	699901	30	+	.	Name=PF3D7_0802100_Pf3D7_12_v3+;Alias=;ID=PF3D7_0802100-6-Pf3D7_12_v3;pvalue=0.001;sequence=ATACAC;
Pf3D7_12_v3	fimo	nucleotide_motif	700038	700043	27.6	+	.	Name=PF3D7_0802100_Pf3D7_12_v3+;Alias=;ID=PF3D7_0802100-7-Pf3D7_12_v3;pvalue=0.00172;sequence=ACATAC;
Pf3D7_12_v3	fimo	nucleotide_motif	700346	700351	27.5	+	.	Name=PF3D7_0802100_Pf3D7_12_v3+;Alias=;ID=PF3D7_0802100-8-Pf3D7_12_v3;pvalue=0.00179;sequence=GCACTT;
Pf3D7_12_v3	fimo	nucleotide_motif	700344	700349	26.9	+	.	Name=PF3D7_0802100_Pf3D7_12_v3+;Alias=;ID=PF3D7_0802100-9-Pf3D7_12_v3;pvalue=0.00202;sequence=GTGCAC;
Pf3D7_12_v3	fimo	nucleotide_motif	700344	700349	26.9	-	.	Name=PF3D7_0802100_Pf3D7_12_v3-;Alias=;ID=PF3D7_0802100-10-Pf3D7_12_v3;pvalue=0.00202;sequence=GTGCAC;
Pf3D7_12_v3	fimo	nucleotide_motif	699576	699581	26.6	+	.	Name=PF3D7_0802100_Pf3D7_12_v3+;Alias=;ID=PF3D7_0802100-11-Pf3D7_12_v3;pvalue=0.00219;sequence=ACAAAC;
Pf3D7_12_v3	fimo	nucleotide_motif	699459	699464	25.7	+	.	Name=PF3D7_0802100_Pf3D7_12_v3+;Alias=;ID=PF3D7_0802100-12-Pf3D7_12_v3;pvalue=0.00268;sequence=TCACAT;
Pf3D7_12_v3	fimo	nucleotide_motif	700167	700172	25.7	+	.	Name=PF3D7_0802100_Pf3D7_12_v3+;Alias=;ID=PF3D7_0802100-13-Pf3D7_12_v3;pvalue=0.00268;sequence=TCACAT;
Pf3D7_12_v3	fimo	nucleotide_motif	699457	699462	25.6	+	.	Name=PF3D7_0802100_Pf3D7_12_v3+;Alias=;ID=PF3D7_0802100-14-Pf3D7_12_v3;pvalue=0.00273;sequence=GGTCAC;
Pf3D7_12_v3	fimo	nucleotide_motif	699565	699570	25	+	.	Name=PF3D7_0802100_Pf3D7_12_v3+;Alias=;ID=PF3D7_0802100-15-Pf3D7_12_v3;pvalue=0.00316;sequence=TCACAA;
Pf3D7_12_v3	fimo	nucleotide_motif	699427	699432	53.2	+	.	Name=PF3D7_0802100_Pf3D7_12_v3+;Alias=;ID=PF3D7_0802100-1-Pf3D7_12_v3;pvalue=4.78e-06;sequence=GCACAC;
Pf3D7_12_v3	fimo	nucleotide_motif	700005	700010	33.1	-	.	Name=PF3D7_0802100_Pf3D7_12_v3-;Alias=;ID=PF3D7_0802100-2-Pf3D7_12_v3;pvalue=0.000484;sequence=ACACAT;
Pf3D7_12_v3	fimo	nucleotide_motif	699871	699876	31.7	-	.	Name=PF3D7_0802100_Pf3D7_12_v3-;Alias=;ID=PF3D7_0802100-3-Pf3D7_12_v3;pvalue=0.000672;sequence=ACACAA;
Pf3D7_12_v3	fimo	nucleotide_motif	700007	700012	31.5	-	.	Name=PF3D7_0802100_Pf3D7_12_v3-;Alias=;ID=PF3D7_0802100-4-Pf3D7_12_v3;pvalue=0.000702;sequence=GTACAC;
Pf3D7_12_v3	fimo	nucleotide_motif	699429	699434	30.9	+	.	Name=PF3D7_0802100_Pf3D7_12_v3+;Alias=;ID=PF3D7_0802100-5-Pf3D7_12_v3;pvalue=0.000808;sequence=ACACGA;
Pf3D7_12_v3	fimo	nucleotide_motif	699873	699878	30	-	.	Name=PF3D7_0802100_Pf3D7_12_v3-;Alias=;ID=PF3D7_0802100-6-Pf3D7_12_v3;pvalue=0.001;sequence=ATACAC;
Pf3D7_12_v3	fimo	nucleotide_motif	699731	699736	27.6	-	.	Name=PF3D7_0802100_Pf3D7_12_v3-;Alias=;ID=PF3D7_0802100-7-Pf3D7_12_v3;pvalue=0.00172;sequence=ACATAC;
Pf3D7_12_v3	fimo	nucleotide_motif	699423	699428	27.5	-	.	Name=PF3D7_0802100_Pf3D7_12_v3-;Alias=;ID=PF3D7_0802100-8-Pf3D7_12_v3;pvalue=0.00179;sequence=GCACTT;
Pf3D7_12_v3	fimo	nucleotide_motif	699425	699430	26.9	+	.	Name=PF3D7_0802100_Pf3D7_12_v3+;Alias=;ID=PF3D7_0802100-9-Pf3D7_12_v3;pvalue=0.00202;sequence=GTGCAC;
Pf3D7_12_v3	fimo	nucleotide_motif	699425	699430	26.9	-	.	Name=PF3D7_0802100_Pf3D7_12_v3-;Alias=;ID=PF3D7_0802100-10-Pf3D7_12_v3;pvalue=0.00202;sequence=GTGCAC;
Pf3D7_12_v3	fimo	nucleotide_motif	700193	700198	26.6	-	.	Name=PF3D7_0802100_Pf3D7_12_v3-;Alias=;ID=PF3D7_0802100-11-Pf3D7_12_v3;pvalue=0.00219;sequence=ACAAAC;
Pf3D7_12_v3	fimo	nucleotide_motif	699316	699321	26.4	+	.	Name=PF3D7_0802100_Pf3D7_12_v3+;Alias=;ID=PF3D7_0802100-12-Pf3D7_12_v3;pvalue=0.00229;sequence=GCCCAT;
Pf3D7_12_v3	fimo	nucleotide_motif	699602	699607	25.7	-	.	Name=PF3D7_0802100_Pf3D7_12_v3-;Alias=;ID=PF3D7_0802100-13-Pf3D7_12_v3;pvalue=0.00268;sequence=TCACAT;
Pf3D7_12_v3	fimo	nucleotide_motif	699377	699382	24.9	+	.	Name=PF3D7_0802100_Pf3D7_12_v3+;Alias=;ID=PF3D7_0802100-14-Pf3D7_12_v3;pvalue=0.00325;sequence=CCATAC;
Pf3D7_12_v3	fimo	nucleotide_motif	700088	700093	24.7	+	.	Name=PF3D7_0802100_Pf3D7_12_v3+;Alias=;ID=PF3D7_0802100-15-Pf3D7_12_v3;pvalue=0.00342;sequence=GGACAT;
Pf3D7_12_v3	fimo	nucleotide_motif	703384	703389	44.6	+	.	Name=PF3D7_0802100_Pf3D7_12_v3+;Alias=;ID=PF3D7_0802100-1-Pf3D7_12_v3;pvalue=3.43e-05;sequence=ACACAC;
Pf3D7_12_v3	fimo	nucleotide_motif	703632	703637	36.8	-	.	Name=PF3D7_0802100_Pf3D7_12_v3-;Alias=;ID=PF3D7_0802100-2-Pf3D7_12_v3;pvalue=0.000207;sequence=GCACAT;
Pf3D7_12_v3	fimo	nucleotide_motif	703112	703117	35.1	-	.	Name=PF3D7_0802100_Pf3D7_12_v3-;Alias=;ID=PF3D7_0802100-3-Pf3D7_12_v3;pvalue=0.000306;sequence=CCACAG;
Pf3D7_12_v3	fimo	nucleotide_motif	703769	703774	33.1	-	.	Name=PF3D7_0802100_Pf3D7_12_v3-;Alias=;ID=PF3D7_0802100-4-Pf3D7_12_v3;pvalue=0.000484;sequence=ACACAT;
Pf3D7_12_v3	fimo	nucleotide_motif	703382	703387	31.5	+	.	Name=PF3D7_0802100_Pf3D7_12_v3+;Alias=;ID=PF3D7_0802100-5-Pf3D7_12_v3;pvalue=0.000702;sequence=GTACAC;
Pf3D7_12_v3	fimo	nucleotide_motif	703771	703776	30	-	.	Name=PF3D7_0802100_Pf3D7_12_v3-;Alias=;ID=PF3D7_0802100-6-Pf3D7_12_v3;pvalue=0.001;sequence=ATACAC;
Pf3D7_12_v3	fimo	nucleotide_motif	703114	703119	28.4	-	.	Name=PF3D7_0802100_Pf3D7_12_v3-;Alias=;ID=PF3D7_0802100-7-Pf3D7_12_v3;pvalue=0.00146;sequence=TCCCAC;
Pf3D7_12_v3	fimo	nucleotide_motif	702883	702888	28.2	+	.	Name=PF3D7_0802100_Pf3D7_12_v3+;Alias=;ID=PF3D7_0802100-8-Pf3D7_12_v3;pvalue=0.0015;sequence=GCATGC;
Pf3D7_12_v3	fimo	nucleotide_motif	702883	702888	28.2	-	.	Name=PF3D7_0802100_Pf3D7_12_v3-;Alias=;ID=PF3D7_0802100-9-Pf3D7_12_v3;pvalue=0.0015;sequence=GCATGC;
Pf3D7_12_v3	fimo	nucleotide_motif	703510	703515	27.2	-	.	Name=PF3D7_0802100_Pf3D7_12_v3-;Alias=;ID=PF3D7_0802100-10-Pf3D7_12_v3;pvalue=0.00192;sequence=ACTCCC;
Pf3D7_12_v3	fimo	nucleotide_motif	703386	703391	26	+	.	Name=PF3D7_0802100_Pf3D7_12_v3+;Alias=;ID=PF3D7_0802100-11-Pf3D7_12_v3;pvalue=0.00251;sequence=ACACTT;
Pf3D7_12_v3	fimo	nucleotide_motif	702887	702892	25.6	-	.	Name=PF3D7_0802100_Pf3D7_12_v3-;Alias=;ID=PF3D7_0802100-12-Pf3D7_12_v3;pvalue=0.00277;sequence=ACAAGC;
Pf3D7_12_v3	fimo	nucleotide_motif	703634	703639	25	-	.	Name=PF3D7_0802100_Pf3D7_12_v3-;Alias=;ID=PF3D7_0802100-13-Pf3D7_12_v3;pvalue=0.00316;sequence=ATGCAC;
Pf3D7_12_v3	fimo	nucleotide_motif	703403	703408	24.8	+	.	Name=PF3D7_0802100_Pf3D7_12_v3+;Alias=;ID=PF3D7_0802100-14-Pf3D7_12_v3;pvalue=0.00328;sequence=GCTCAT;
Pf3D7_12_v3	fimo	nucleotide_motif	703751	703756	24.8	-	.	Name=PF3D7_0802100_Pf3D7_12_v3-;Alias=;ID=PF3D7_0802100-15-Pf3D7_12_v3;pvalue=0.00331;sequence=ACCCAT;
Pf3D7_12_v3	fimo	nucleotide_motif	703753	703758	24.8	-	.	Name=PF3D7_0802100_Pf3D7_12_v3-;Alias=;ID=PF3D7_0802100-16-Pf3D7_12_v3;pvalue=0.00331;sequence=GTACCC;
Pf3D7_12_v3	fimo	nucleotide_motif	703602	703607	24.7	+	.	Name=PF3D7_0802100_Pf3D7_12_v3+;Alias=;ID=PF3D7_0802100-17-Pf3D7_12_v3;pvalue=0.00338;sequence=TCACGT;
Pf3D7_12_v3	fimo	nucleotide_motif	716482	716487	38.1	+	.	Name=PF3D7_0802100_Pf3D7_12_v3+;Alias=;ID=PF3D7_0802100-1-Pf3D7_12_v3;pvalue=0.000154;sequence=ACACAG;
Pf3D7_12_v3	fimo	nucleotide_motif	716480	716485	31.1	+	.	Name=PF3D7_0802100_Pf3D7_12_v3+;Alias=;ID=PF3D7_0802100-2-Pf3D7_12_v3;pvalue=0.000774;sequence=GAACAC;
Pf3D7_12_v3	fimo	nucleotide_motif	715943	715948	27.6	-	.	Name=PF3D7_0802100_Pf3D7_12_v3-;Alias=;ID=PF3D7_0802100-3-Pf3D7_12_v3;pvalue=0.00172;sequence=ACATAC;
Pf3D7_12_v3	fimo	nucleotide_motif	716614	716619	26.3	-	.	Name=PF3D7_0802100_Pf3D7_12_v3-;Alias=;ID=PF3D7_0802100-4-Pf3D7_12_v3;pvalue=0.00232;sequence=AGACAG;
Pf3D7_12_v3	fimo	nucleotide_motif	716262	716267	25.7	+	.	Name=PF3D7_0802100_Pf3D7_12_v3+;Alias=;ID=PF3D7_0802100-5-Pf3D7_12_v3;pvalue=0.00268;sequence=TCACAT;
Pf3D7_12_v3	fimo	nucleotide_motif	715947	715952	38.1	-	.	Name=PF3D7_0802100_Pf3D7_12_v3-;Alias=;ID=PF3D7_0802100-1-Pf3D7_12_v3;pvalue=0.000154;sequence=ACACAG;
Pf3D7_12_v3	fimo	nucleotide_motif	715949	715954	31.1	-	.	Name=PF3D7_0802100_Pf3D7_12_v3-;Alias=;ID=PF3D7_0802100-2-Pf3D7_12_v3;pvalue=0.000774;sequence=GAACAC;
Pf3D7_12_v3	fimo	nucleotide_motif	716486	716491	27.6	+	.	Name=PF3D7_0802100_Pf3D7_12_v3+;Alias=;ID=PF3D7_0802100-3-Pf3D7_12_v3;pvalue=0.00172;sequence=ACATAC;
Pf3D7_12_v3	fimo	nucleotide_motif	715815	715820	26.3	+	.	Name=PF3D7_0802100_Pf3D7_12_v3+;Alias=;ID=PF3D7_0802100-4-Pf3D7_12_v3;pvalue=0.00232;sequence=AGACAG;
Pf3D7_12_v3	fimo	nucleotide_motif	716167	716172	25.7	-	.	Name=PF3D7_0802100_Pf3D7_12_v3-;Alias=;ID=PF3D7_0802100-5-Pf3D7_12_v3;pvalue=0.00268;sequence=TCACAT;
Pf3D7_12_v3	fimo	nucleotide_motif	725205	725210	39.2	-	.	Name=PF3D7_0802100_Pf3D7_12_v3-;Alias=;ID=PF3D7_0802100-1-Pf3D7_12_v3;pvalue=0.00012;sequence=TCACAC;
Pf3D7_12_v3	fimo	nucleotide_motif	725143	725148	39.2	+	.	Name=PF3D7_0802100_Pf3D7_12_v3+;Alias=;ID=PF3D7_0802100-2-Pf3D7_12_v3;pvalue=0.00012;sequence=TCACAC;
Pf3D7_12_v3	fimo	nucleotide_motif	724944	724949	37.7	+	.	Name=PF3D7_0802100_Pf3D7_12_v3+;Alias=;ID=PF3D7_0802100-3-Pf3D7_12_v3;pvalue=0.000169;sequence=CCGCAC;
Pf3D7_12_v3	fimo	nucleotide_motif	724946	724951	36.8	+	.	Name=PF3D7_0802100_Pf3D7_12_v3+;Alias=;ID=PF3D7_0802100-4-Pf3D7_12_v3;pvalue=0.000207;sequence=GCACAT;
Pf3D7_12_v3	fimo	nucleotide_motif	725145	725150	33.1	+	.	Name=PF3D7_0802100_Pf3D7_12_v3+;Alias=;ID=PF3D7_0802100-5-Pf3D7_12_v3;pvalue=0.000484;sequence=ACACAT;
Pf3D7_12_v3	fimo	nucleotide_motif	725439	725444	33.1	+	.	Name=PF3D7_0802100_Pf3D7_12_v3+;Alias=;ID=PF3D7_0802100-6-Pf3D7_12_v3;pvalue=0.000484;sequence=ACACAT;
Pf3D7_12_v3	fimo	nucleotide_motif	725457	725462	30	-	.	Name=PF3D7_0802100_Pf3D7_12_v3-;Alias=;ID=PF3D7_0802100-7-Pf3D7_12_v3;pvalue=0.001;sequence=ATACAC;
Pf3D7_12_v3	fimo	nucleotide_motif	725437	725442	29	+	.	Name=PF3D7_0802100_Pf3D7_12_v3+;Alias=;ID=PF3D7_0802100-8-Pf3D7_12_v3;pvalue=0.00127;sequence=AAACAC;
Pf3D7_12_v3	fimo	nucleotide_motif	725479	725484	28.8	-	.	Name=PF3D7_0802100_Pf3D7_12_v3-;Alias=;ID=PF3D7_0802100-9-Pf3D7_12_v3;pvalue=0.0013;sequence=TCACCC;
Pf3D7_12_v3	fimo	nucleotide_motif	725252	725257	26.6	+	.	Name=PF3D7_0802100_Pf3D7_12_v3+;Alias=;ID=PF3D7_0802100-10-Pf3D7_12_v3;pvalue=0.00219;sequence=ACAAAC;
Pf3D7_12_v3	fimo	nucleotide_motif	725203	725208	26	-	.	Name=PF3D7_0802100_Pf3D7_12_v3-;Alias=;ID=PF3D7_0802100-11-Pf3D7_12_v3;pvalue=0.00251;sequence=ACACTT;
Pf3D7_12_v3	fimo	nucleotide_motif	725455	725460	26	-	.	Name=PF3D7_0802100_Pf3D7_12_v3-;Alias=;ID=PF3D7_0802100-12-Pf3D7_12_v3;pvalue=0.00251;sequence=ACACTT;
Pf3D7_12_v3	fimo	nucleotide_motif	725166	725171	25.3	-	.	Name=PF3D7_0802100_Pf3D7_12_v3-;Alias=;ID=PF3D7_0802100-13-Pf3D7_12_v3;pvalue=0.00296;sequence=AGACGG;
Pf3D7_12_v3	fimo	nucleotide_motif	724852	724857	24.8	+	.	Name=PF3D7_0802100_Pf3D7_12_v3+;Alias=;ID=PF3D7_0802100-14-Pf3D7_12_v3;pvalue=0.00328;sequence=GCTCAT;
Pf3D7_12_v3	fimo	nucleotide_motif	724848	724853	24.8	-	.	Name=PF3D7_0802100_Pf3D7_12_v3-;Alias=;ID=PF3D7_0802100-15-Pf3D7_12_v3;pvalue=0.00328;sequence=GCTCAT;
Pf3D7_12_v3	fimo	nucleotide_motif	730789	730794	28.6	+	.	Name=PF3D7_0802100_Pf3D7_12_v3+;Alias=;ID=PF3D7_0802100-1-Pf3D7_12_v3;pvalue=0.00136;sequence=GCGCAT;
Pf3D7_12_v3	fimo	nucleotide_motif	730787	730792	28.6	-	.	Name=PF3D7_0802100_Pf3D7_12_v3-;Alias=;ID=PF3D7_0802100-2-Pf3D7_12_v3;pvalue=0.00136;sequence=GCGCAT;
Pf3D7_12_v3	fimo	nucleotide_motif	730493	730498	24.9	+	.	Name=PF3D7_0802100_Pf3D7_12_v3+;Alias=;ID=PF3D7_0802100-3-Pf3D7_12_v3;pvalue=0.00322;sequence=GTACTC;
Pf3D7_12_v3	fimo	nucleotide_motif	735582	735587	33.1	+	.	Name=PF3D7_0802100_Pf3D7_12_v3+;Alias=;ID=PF3D7_0802100-1-Pf3D7_12_v3;pvalue=0.000484;sequence=ACACAT;
Pf3D7_12_v3	fimo	nucleotide_motif	736285	736290	31.7	+	.	Name=PF3D7_0802100_Pf3D7_12_v3+;Alias=;ID=PF3D7_0802100-2-Pf3D7_12_v3;pvalue=0.000672;sequence=ACACAA;
Pf3D7_12_v3	fimo	nucleotide_motif	736283	736288	29	+	.	Name=PF3D7_0802100_Pf3D7_12_v3+;Alias=;ID=PF3D7_0802100-3-Pf3D7_12_v3;pvalue=0.00127;sequence=AAACAC;
Pf3D7_12_v3	fimo	nucleotide_motif	736391	736396	28.5	+	.	Name=PF3D7_0802100_Pf3D7_12_v3+;Alias=;ID=PF3D7_0802100-4-Pf3D7_12_v3;pvalue=0.00143;sequence=CCACAA;
Pf3D7_12_v3	fimo	nucleotide_motif	736389	736394	25.6	+	.	Name=PF3D7_0802100_Pf3D7_12_v3+;Alias=;ID=PF3D7_0802100-5-Pf3D7_12_v3;pvalue=0.00274;sequence=AGCCAC;
Pf3D7_12_v3	fimo	nucleotide_motif	740743	740748	44.6	-	.	Name=PF3D7_0802100_Pf3D7_12_v3-;Alias=;ID=PF3D7_0802100-1-Pf3D7_12_v3;pvalue=3.43e-05;sequence=ACACAC;
Pf3D7_12_v3	fimo	nucleotide_motif	740745	740750	44.6	-	.	Name=PF3D7_0802100_Pf3D7_12_v3-;Alias=;ID=PF3D7_0802100-2-Pf3D7_12_v3;pvalue=3.43e-05;sequence=ACACAC;
Pf3D7_12_v3	fimo	nucleotide_motif	740854	740859	42	-	.	Name=PF3D7_0802100_Pf3D7_12_v3-;Alias=;ID=PF3D7_0802100-3-Pf3D7_12_v3;pvalue=6.31e-05;sequence=GCACGG;
Pf3D7_12_v3	fimo	nucleotide_motif	740747	740752	39.2	-	.	Name=PF3D7_0802100_Pf3D7_12_v3-;Alias=;ID=PF3D7_0802100-4-Pf3D7_12_v3;pvalue=0.00012;sequence=TCACAC;
Pf3D7_12_v3	fimo	nucleotide_motif	740443	740448	37.5	+	.	Name=PF3D7_0802100_Pf3D7_12_v3+;Alias=;ID=PF3D7_0802100-5-Pf3D7_12_v3;pvalue=0.000179;sequence=ACACGG;
Pf3D7_12_v3	fimo	nucleotide_motif	740858	740863	36.8	+	.	Name=PF3D7_0802100_Pf3D7_12_v3+;Alias=;ID=PF3D7_0802100-6-Pf3D7_12_v3;pvalue=0.000207;sequence=GCACAT;
Pf3D7_12_v3	fimo	nucleotide_motif	740359	740364	33.1	-	.	Name=PF3D7_0802100_Pf3D7_12_v3-;Alias=;ID=PF3D7_0802100-7-Pf3D7_12_v3;pvalue=0.000484;sequence=ACACAT;
Pf3D7_12_v3	fimo	nucleotide_motif	740741	740746	33.1	-	.	Name=PF3D7_0802100_Pf3D7_12_v3-;Alias=;ID=PF3D7_0802100-8-Pf3D7_12_v3;pvalue=0.000484;sequence=ACACAT;
Pf3D7_12_v3	fimo	nucleotide_motif	740441	740446	31.5	+	.	Name=PF3D7_0802100_Pf3D7_12_v3+;Alias=;ID=PF3D7_0802100-9-Pf3D7_12_v3;pvalue=0.000702;sequence=GTACAC;
Pf3D7_12_v3	fimo	nucleotide_motif	740361	740366	30	-	.	Name=PF3D7_0802100_Pf3D7_12_v3-;Alias=;ID=PF3D7_0802100-10-Pf3D7_12_v3;pvalue=0.001;sequence=ATACAC;
Pf3D7_12_v3	fimo	nucleotide_motif	741098	741103	30	-	.	Name=PF3D7_0802100_Pf3D7_12_v3-;Alias=;ID=PF3D7_0802100-11-Pf3D7_12_v3;pvalue=0.001;sequence=ATACAC;
Pf3D7_12_v3	fimo	nucleotide_motif	740659	740664	29.8	+	.	Name=PF3D7_0802100_Pf3D7_12_v3+;Alias=;ID=PF3D7_0802100-12-Pf3D7_12_v3;pvalue=0.00104;sequence=GGGCAC;
Pf3D7_12_v3	fimo	nucleotide_motif	740667	740672	28.5	+	.	Name=PF3D7_0802100_Pf3D7_12_v3+;Alias=;ID=PF3D7_0802100-13-Pf3D7_12_v3;pvalue=0.00143;sequence=CCACAA;
Pf3D7_12_v3	fimo	nucleotide_motif	740450	740455	27.6	+	.	Name=PF3D7_0802100_Pf3D7_12_v3+;Alias=;ID=PF3D7_0802100-14-Pf3D7_12_v3;pvalue=0.00172;sequence=ACATAC;
Pf3D7_12_v3	fimo	nucleotide_motif	740856	740861	26.9	+	.	Name=PF3D7_0802100_Pf3D7_12_v3+;Alias=;ID=PF3D7_0802100-15-Pf3D7_12_v3;pvalue=0.00202;sequence=GTGCAC;
Pf3D7_12_v3	fimo	nucleotide_motif	740856	740861	26.9	-	.	Name=PF3D7_0802100_Pf3D7_12_v3-;Alias=;ID=PF3D7_0802100-16-Pf3D7_12_v3;pvalue=0.00202;sequence=GTGCAC;
Pf3D7_12_v3	fimo	nucleotide_motif	740661	740666	26.6	+	.	Name=PF3D7_0802100_Pf3D7_12_v3+;Alias=;ID=PF3D7_0802100-17-Pf3D7_12_v3;pvalue=0.00219;sequence=GCACCA;
Pf3D7_12_v3	fimo	nucleotide_motif	740657	740662	26.4	-	.	Name=PF3D7_0802100_Pf3D7_12_v3-;Alias=;ID=PF3D7_0802100-18-Pf3D7_12_v3;pvalue=0.00229;sequence=GCCCAT;
Pf3D7_12_v3	fimo	nucleotide_motif	741027	741032	26	+	.	Name=PF3D7_0802100_Pf3D7_12_v3+;Alias=;ID=PF3D7_0802100-19-Pf3D7_12_v3;pvalue=0.00251;sequence=ACACTT;
Pf3D7_12_v3	fimo	nucleotide_motif	741245	741250	25	+	.	Name=PF3D7_0802100_Pf3D7_12_v3+;Alias=;ID=PF3D7_0802100-20-Pf3D7_12_v3;pvalue=0.00316;sequence=TCACAA;
Pf3D7_12_v3	fimo	nucleotide_motif	741096	741101	25	-	.	Name=PF3D7_0802100_Pf3D7_12_v3-;Alias=;ID=PF3D7_0802100-21-Pf3D7_12_v3;pvalue=0.00319;sequence=ACACCA;
Pf3D7_12_v3	fimo	nucleotide_motif	740388	740393	24.9	+	.	Name=PF3D7_0802100_Pf3D7_12_v3+;Alias=;ID=PF3D7_0802100-22-Pf3D7_12_v3;pvalue=0.00325;sequence=CCATAC;
Pf3D7_12_v3	fimo	nucleotide_motif	740616	740621	24.8	+	.	Name=PF3D7_0802100_Pf3D7_12_v3+;Alias=;ID=PF3D7_0802100-23-Pf3D7_12_v3;pvalue=0.00328;sequence=GCTCAT;
Pf3D7_12_v3	fimo	nucleotide_motif	743736	743741	44.6	-	.	Name=PF3D7_0802100_Pf3D7_12_v3-;Alias=;ID=PF3D7_0802100-1-Pf3D7_12_v3;pvalue=3.43e-05;sequence=ACACAC;
Pf3D7_12_v3	fimo	nucleotide_motif	743869	743874	43	+	.	Name=PF3D7_0802100_Pf3D7_12_v3+;Alias=;ID=PF3D7_0802100-2-Pf3D7_12_v3;pvalue=5.03e-05;sequence=ACGCAC;
Pf3D7_12_v3	fimo	nucleotide_motif	743871	743876	36.8	+	.	Name=PF3D7_0802100_Pf3D7_12_v3+;Alias=;ID=PF3D7_0802100-3-Pf3D7_12_v3;pvalue=0.000207;sequence=GCACAT;
Pf3D7_12_v3	fimo	nucleotide_motif	743535	743540	33.1	-	.	Name=PF3D7_0802100_Pf3D7_12_v3-;Alias=;ID=PF3D7_0802100-4-Pf3D7_12_v3;pvalue=0.000484;sequence=ACACAT;
Pf3D7_12_v3	fimo	nucleotide_motif	743590	743595	33.1	+	.	Name=PF3D7_0802100_Pf3D7_12_v3+;Alias=;ID=PF3D7_0802100-5-Pf3D7_12_v3;pvalue=0.000484;sequence=ACACAT;
Pf3D7_12_v3	fimo	nucleotide_motif	743734	743739	33.1	-	.	Name=PF3D7_0802100_Pf3D7_12_v3-;Alias=;ID=PF3D7_0802100-6-Pf3D7_12_v3;pvalue=0.000484;sequence=ACACAT;
Pf3D7_12_v3	fimo	nucleotide_motif	744041	744046	33.1	+	.	Name=PF3D7_0802100_Pf3D7_12_v3+;Alias=;ID=PF3D7_0802100-7-Pf3D7_12_v3;pvalue=0.000484;sequence=ACACAT;
Pf3D7_12_v3	fimo	nucleotide_motif	743537	743542	30	-	.	Name=PF3D7_0802100_Pf3D7_12_v3-;Alias=;ID=PF3D7_0802100-8-Pf3D7_12_v3;pvalue=0.001;sequence=ATACAC;
Pf3D7_12_v3	fimo	nucleotide_motif	744326	744331	28.7	+	.	Name=PF3D7_0802100_Pf3D7_12_v3+;Alias=;ID=PF3D7_0802100-9-Pf3D7_12_v3;pvalue=0.00136;sequence=TCACAG;
Pf3D7_12_v3	fimo	nucleotide_motif	743867	743872	28.5	+	.	Name=PF3D7_0802100_Pf3D7_12_v3+;Alias=;ID=PF3D7_0802100-10-Pf3D7_12_v3;pvalue=0.0014;sequence=ATACGC;
Pf3D7_12_v3	fimo	nucleotide_motif	743915	743920	27.6	+	.	Name=PF3D7_0802100_Pf3D7_12_v3+;Alias=;ID=PF3D7_0802100-11-Pf3D7_12_v3;pvalue=0.00172;sequence=ACATAC;
Pf3D7_12_v3	fimo	nucleotide_motif	744039	744044	27.4	+	.	Name=PF3D7_0802100_Pf3D7_12_v3+;Alias=;ID=PF3D7_0802100-12-Pf3D7_12_v3;pvalue=0.00182;sequence=CTACAC;
Pf3D7_12_v3	fimo	nucleotide_motif	743738	743743	26.5	-	.	Name=PF3D7_0802100_Pf3D7_12_v3-;Alias=;ID=PF3D7_0802100-13-Pf3D7_12_v3;pvalue=0.00225;sequence=TGACAC;
Pf3D7_12_v3	fimo	nucleotide_motif	743861	743866	25.7	+	.	Name=PF3D7_0802100_Pf3D7_12_v3+;Alias=;ID=PF3D7_0802100-14-Pf3D7_12_v3;pvalue=0.00268;sequence=TCACAT;
Pf3D7_12_v3	fimo	nucleotide_motif	744353	744358	24.7	-	.	Name=PF3D7_0802100_Pf3D7_12_v3-;Alias=;ID=PF3D7_0802100-15-Pf3D7_12_v3;pvalue=0.00338;sequence=TCACGT;
Pf3D7_12_v3	fimo	nucleotide_motif	744161	744166	44.6	+	.	Name=PF3D7_0802100_Pf3D7_12_v3+;Alias=;ID=PF3D7_0802100-1-Pf3D7_12_v3;pvalue=3.43e-05;sequence=ACACAC;
Pf3D7_12_v3	fimo	nucleotide_motif	744028	744033	43	-	.	Name=PF3D7_0802100_Pf3D7_12_v3-;Alias=;ID=PF3D7_0802100-2-Pf3D7_12_v3;pvalue=5.03e-05;sequence=ACGCAC;
Pf3D7_12_v3	fimo	nucleotide_motif	744026	744031	36.8	-	.	Name=PF3D7_0802100_Pf3D7_12_v3-;Alias=;ID=PF3D7_0802100-3-Pf3D7_12_v3;pvalue=0.000207;sequence=GCACAT;
Pf3D7_12_v3	fimo	nucleotide_motif	743856	743861	33.1	-	.	Name=PF3D7_0802100_Pf3D7_12_v3-;Alias=;ID=PF3D7_0802100-4-Pf3D7_12_v3;pvalue=0.000484;sequence=ACACAT;
Pf3D7_12_v3	fimo	nucleotide_motif	744163	744168	33.1	+	.	Name=PF3D7_0802100_Pf3D7_12_v3+;Alias=;ID=PF3D7_0802100-5-Pf3D7_12_v3;pvalue=0.000484;sequence=ACACAT;
Pf3D7_12_v3	fimo	nucleotide_motif	744307	744312	33.1	-	.	Name=PF3D7_0802100_Pf3D7_12_v3-;Alias=;ID=PF3D7_0802100-6-Pf3D7_12_v3;pvalue=0.000484;sequence=ACACAT;
Pf3D7_12_v3	fimo	nucleotide_motif	744362	744367	33.1	+	.	Name=PF3D7_0802100_Pf3D7_12_v3+;Alias=;ID=PF3D7_0802100-7-Pf3D7_12_v3;pvalue=0.000484;sequence=ACACAT;
Pf3D7_12_v3	fimo	nucleotide_motif	744360	744365	30	+	.	Name=PF3D7_0802100_Pf3D7_12_v3+;Alias=;ID=PF3D7_0802100-8-Pf3D7_12_v3;pvalue=0.001;sequence=ATACAC;
Pf3D7_12_v3	fimo	nucleotide_motif	744030	744035	28.5	-	.	Name=PF3D7_0802100_Pf3D7_12_v3-;Alias=;ID=PF3D7_0802100-9-Pf3D7_12_v3;pvalue=0.0014;sequence=ATACGC;
Pf3D7_12_v3	fimo	nucleotide_motif	743982	743987	27.6	-	.	Name=PF3D7_0802100_Pf3D7_12_v3-;Alias=;ID=PF3D7_0802100-10-Pf3D7_12_v3;pvalue=0.00172;sequence=ACATAC;
Pf3D7_12_v3	fimo	nucleotide_motif	743858	743863	27.4	-	.	Name=PF3D7_0802100_Pf3D7_12_v3-;Alias=;ID=PF3D7_0802100-11-Pf3D7_12_v3;pvalue=0.00182;sequence=CTACAC;
Pf3D7_12_v3	fimo	nucleotide_motif	744455	744460	27	+	.	Name=PF3D7_0802100_Pf3D7_12_v3+;Alias=;ID=PF3D7_0802100-12-Pf3D7_12_v3;pvalue=0.00198;sequence=GCACTA;
Pf3D7_12_v3	fimo	nucleotide_motif	744159	744164	26.5	+	.	Name=PF3D7_0802100_Pf3D7_12_v3+;Alias=;ID=PF3D7_0802100-13-Pf3D7_12_v3;pvalue=0.00225;sequence=TGACAC;
Pf3D7_12_v3	fimo	nucleotide_motif	744036	744041	25.7	-	.	Name=PF3D7_0802100_Pf3D7_12_v3-;Alias=;ID=PF3D7_0802100-14-Pf3D7_12_v3;pvalue=0.00268;sequence=TCACAT;
Pf3D7_12_v3	fimo	nucleotide_motif	744453	744458	25	+	.	Name=PF3D7_0802100_Pf3D7_12_v3+;Alias=;ID=PF3D7_0802100-15-Pf3D7_12_v3;pvalue=0.00316;sequence=ATGCAC;
Pf3D7_12_v3	fimo	nucleotide_motif	756235	756240	31.5	-	.	Name=PF3D7_0802100_Pf3D7_12_v3-;Alias=;ID=PF3D7_0802100-1-Pf3D7_12_v3;pvalue=0.000702;sequence=GTACAC;
Pf3D7_12_v3	fimo	nucleotide_motif	756722	756727	30	-	.	Name=PF3D7_0802100_Pf3D7_12_v3-;Alias=;ID=PF3D7_0802100-2-Pf3D7_12_v3;pvalue=0.001;sequence=ATACAC;
Pf3D7_12_v3	fimo	nucleotide_motif	756233	756238	26	-	.	Name=PF3D7_0802100_Pf3D7_12_v3-;Alias=;ID=PF3D7_0802100-3-Pf3D7_12_v3;pvalue=0.00251;sequence=ACACTT;
Pf3D7_12_v3	fimo	nucleotide_motif	757138	757143	26	-	.	Name=PF3D7_0802100_Pf3D7_12_v3-;Alias=;ID=PF3D7_0802100-4-Pf3D7_12_v3;pvalue=0.00251;sequence=ACACTT;
Pf3D7_12_v3	fimo	nucleotide_motif	756345	756350	25.6	-	.	Name=PF3D7_0802100_Pf3D7_12_v3-;Alias=;ID=PF3D7_0802100-5-Pf3D7_12_v3;pvalue=0.00272;sequence=ACACCT;
Pf3D7_12_v3	fimo	nucleotide_motif	756720	756725	25.6	-	.	Name=PF3D7_0802100_Pf3D7_12_v3-;Alias=;ID=PF3D7_0802100-6-Pf3D7_12_v3;pvalue=0.00272;sequence=ACACCT;
Pf3D7_12_v3	fimo	nucleotide_motif	792003	792008	33.1	+	.	Name=PF3D7_0802100_Pf3D7_12_v3+;Alias=;ID=PF3D7_0802100-1-Pf3D7_12_v3;pvalue=0.000484;sequence=ACACAT;
Pf3D7_12_v3	fimo	nucleotide_motif	791227	791232	31.7	-	.	Name=PF3D7_0802100_Pf3D7_12_v3-;Alias=;ID=PF3D7_0802100-2-Pf3D7_12_v3;pvalue=0.000672;sequence=ACACAA;
Pf3D7_12_v3	fimo	nucleotide_motif	792001	792006	30	+	.	Name=PF3D7_0802100_Pf3D7_12_v3+;Alias=;ID=PF3D7_0802100-3-Pf3D7_12_v3;pvalue=0.001;sequence=ATACAC;
Pf3D7_12_v3	fimo	nucleotide_motif	791397	791402	29.7	-	.	Name=PF3D7_0802100_Pf3D7_12_v3-;Alias=;ID=PF3D7_0802100-4-Pf3D7_12_v3;pvalue=0.00107;sequence=CCACAT;
Pf3D7_12_v3	fimo	nucleotide_motif	791229	791234	29	-	.	Name=PF3D7_0802100_Pf3D7_12_v3-;Alias=;ID=PF3D7_0802100-5-Pf3D7_12_v3;pvalue=0.00127;sequence=AAACAC;
Pf3D7_12_v3	fimo	nucleotide_motif	791071	791076	28.2	+	.	Name=PF3D7_0802100_Pf3D7_12_v3+;Alias=;ID=PF3D7_0802100-6-Pf3D7_12_v3;pvalue=0.0015;sequence=AAACGC;
Pf3D7_12_v3	fimo	nucleotide_motif	791778	791783	26.4	-	.	Name=PF3D7_0802100_Pf3D7_12_v3-;Alias=;ID=PF3D7_0802100-7-Pf3D7_12_v3;pvalue=0.00229;sequence=GCCCAT;
Pf3D7_12_v3	fimo	nucleotide_motif	791085	791090	26	-	.	Name=PF3D7_0802100_Pf3D7_12_v3-;Alias=;ID=PF3D7_0802100-8-Pf3D7_12_v3;pvalue=0.00251;sequence=ACACTT;
Pf3D7_12_v3	fimo	nucleotide_motif	791393	791398	25.7	+	.	Name=PF3D7_0802100_Pf3D7_12_v3+;Alias=;ID=PF3D7_0802100-9-Pf3D7_12_v3;pvalue=0.00268;sequence=TCACAT;
Pf3D7_12_v3	fimo	nucleotide_motif	795467	795472	33.1	-	.	Name=PF3D7_0802100_Pf3D7_12_v3-;Alias=;ID=PF3D7_0802100-1-Pf3D7_12_v3;pvalue=0.000484;sequence=ACACAT;
Pf3D7_12_v3	fimo	nucleotide_motif	796081	796086	33.1	+	.	Name=PF3D7_0802100_Pf3D7_12_v3+;Alias=;ID=PF3D7_0802100-2-Pf3D7_12_v3;pvalue=0.000484;sequence=ACACAT;
Pf3D7_12_v3	fimo	nucleotide_motif	795568	795573	31.7	+	.	Name=PF3D7_0802100_Pf3D7_12_v3+;Alias=;ID=PF3D7_0802100-3-Pf3D7_12_v3;pvalue=0.000672;sequence=ACACAA;
Pf3D7_12_v3	fimo	nucleotide_motif	795938	795943	30.9	-	.	Name=PF3D7_0802100_Pf3D7_12_v3-;Alias=;ID=PF3D7_0802100-4-Pf3D7_12_v3;pvalue=0.000813;sequence=CCTCAC;
Pf3D7_12_v3	fimo	nucleotide_motif	795566	795571	30	+	.	Name=PF3D7_0802100_Pf3D7_12_v3+;Alias=;ID=PF3D7_0802100-5-Pf3D7_12_v3;pvalue=0.001;sequence=ATACAC;
Pf3D7_12_v3	fimo	nucleotide_motif	795943	795948	29.8	+	.	Name=PF3D7_0802100_Pf3D7_12_v3+;Alias=;ID=PF3D7_0802100-6-Pf3D7_12_v3;pvalue=0.00104;sequence=GAACGC;
Pf3D7_12_v3	fimo	nucleotide_motif	795261	795266	26.6	-	.	Name=PF3D7_0802100_Pf3D7_12_v3-;Alias=;ID=PF3D7_0802100-7-Pf3D7_12_v3;pvalue=0.00219;sequence=ACAAAC;
Pf3D7_12_v3	fimo	nucleotide_motif	795453	795458	26.6	+	.	Name=PF3D7_0802100_Pf3D7_12_v3+;Alias=;ID=PF3D7_0802100-8-Pf3D7_12_v3;pvalue=0.00219;sequence=ACAAAC;
Pf3D7_12_v3	fimo	nucleotide_motif	796102	796107	25.7	-	.	Name=PF3D7_0802100_Pf3D7_12_v3-;Alias=;ID=PF3D7_0802100-9-Pf3D7_12_v3;pvalue=0.00268;sequence=TCACAT;
Pf3D7_12_v3	fimo	nucleotide_motif	795936	795941	25	-	.	Name=PF3D7_0802100_Pf3D7_12_v3-;Alias=;ID=PF3D7_0802100-10-Pf3D7_12_v3;pvalue=0.00316;sequence=TCACAA;
Pf3D7_12_v3	fimo	nucleotide_motif	795380	795385	25	+	.	Name=PF3D7_0802100_Pf3D7_12_v3+;Alias=;ID=PF3D7_0802100-11-Pf3D7_12_v3;pvalue=0.00319;sequence=ACACCA;
Pf3D7_12_v3	fimo	nucleotide_motif	801160	801165	35.7	-	.	Name=PF3D7_0802100_Pf3D7_12_v3-;Alias=;ID=PF3D7_0802100-1-Pf3D7_12_v3;pvalue=0.000267;sequence=GCACAA;
Pf3D7_12_v3	fimo	nucleotide_motif	801307	801312	33.1	-	.	Name=PF3D7_0802100_Pf3D7_12_v3-;Alias=;ID=PF3D7_0802100-2-Pf3D7_12_v3;pvalue=0.000484;sequence=ACACAT;
Pf3D7_12_v3	fimo	nucleotide_motif	800878	800883	31.3	-	.	Name=PF3D7_0802100_Pf3D7_12_v3-;Alias=;ID=PF3D7_0802100-3-Pf3D7_12_v3;pvalue=0.000735;sequence=ACACGT;
Pf3D7_12_v3	fimo	nucleotide_motif	801054	801059	31.1	+	.	Name=PF3D7_0802100_Pf3D7_12_v3+;Alias=;ID=PF3D7_0802100-4-Pf3D7_12_v3;pvalue=0.000774;sequence=GAACAC;
Pf3D7_12_v3	fimo	nucleotide_motif	801037	801042	29.7	+	.	Name=PF3D7_0802100_Pf3D7_12_v3+;Alias=;ID=PF3D7_0802100-5-Pf3D7_12_v3;pvalue=0.00107;sequence=CCACAT;
Pf3D7_12_v3	fimo	nucleotide_motif	801056	801061	28.8	+	.	Name=PF3D7_0802100_Pf3D7_12_v3+;Alias=;ID=PF3D7_0802100-6-Pf3D7_12_v3;pvalue=0.00133;sequence=ACACTG;
Pf3D7_12_v3	fimo	nucleotide_motif	801153	801158	24.7	+	.	Name=PF3D7_0802100_Pf3D7_12_v3+;Alias=;ID=PF3D7_0802100-7-Pf3D7_12_v3;pvalue=0.00338;sequence=TCACGT;
Pf3D7_12_v3	fimo	nucleotide_motif	801132	801137	24.7	+	.	Name=PF3D7_0802100_Pf3D7_12_v3+;Alias=;ID=PF3D7_0802100-8-Pf3D7_12_v3;pvalue=0.00342;sequence=GGACAT;
Pf3D7_12_v3	fimo	nucleotide_motif	807015	807020	33.1	+	.	Name=PF3D7_0802100_Pf3D7_12_v3+;Alias=;ID=PF3D7_0802100-1-Pf3D7_12_v3;pvalue=0.000484;sequence=ACACAT;
Pf3D7_12_v3	fimo	nucleotide_motif	806191	806196	31.7	-	.	Name=PF3D7_0802100_Pf3D7_12_v3-;Alias=;ID=PF3D7_0802100-2-Pf3D7_12_v3;pvalue=0.000672;sequence=ACACAA;
Pf3D7_12_v3	fimo	nucleotide_motif	806894	806899	31.7	+	.	Name=PF3D7_0802100_Pf3D7_12_v3+;Alias=;ID=PF3D7_0802100-3-Pf3D7_12_v3;pvalue=0.000672;sequence=ACACAA;
Pf3D7_12_v3	fimo	nucleotide_motif	807013	807018	31.5	+	.	Name=PF3D7_0802100_Pf3D7_12_v3+;Alias=;ID=PF3D7_0802100-4-Pf3D7_12_v3;pvalue=0.000702;sequence=GTACAC;
Pf3D7_12_v3	fimo	nucleotide_motif	806892	806897	30	+	.	Name=PF3D7_0802100_Pf3D7_12_v3+;Alias=;ID=PF3D7_0802100-5-Pf3D7_12_v3;pvalue=0.001;sequence=ATACAC;
Pf3D7_12_v3	fimo	nucleotide_motif	806924	806929	29.7	-	.	Name=PF3D7_0802100_Pf3D7_12_v3-;Alias=;ID=PF3D7_0802100-6-Pf3D7_12_v3;pvalue=0.00107;sequence=CCACAT;
Pf3D7_12_v3	fimo	nucleotide_motif	806459	806464	28.4	+	.	Name=PF3D7_0802100_Pf3D7_12_v3+;Alias=;ID=PF3D7_0802100-7-Pf3D7_12_v3;pvalue=0.00146;sequence=ACCCCC;
Pf3D7_12_v3	fimo	nucleotide_motif	806227	806232	27.6	+	.	Name=PF3D7_0802100_Pf3D7_12_v3+;Alias=;ID=PF3D7_0802100-8-Pf3D7_12_v3;pvalue=0.00172;sequence=ACATAC;
Pf3D7_12_v3	fimo	nucleotide_motif	806572	806577	26.5	-	.	Name=PF3D7_0802100_Pf3D7_12_v3-;Alias=;ID=PF3D7_0802100-9-Pf3D7_12_v3;pvalue=0.00222;sequence=AGACTC;
Pf3D7_12_v3	fimo	nucleotide_motif	806997	807002	26	-	.	Name=PF3D7_0802100_Pf3D7_12_v3-;Alias=;ID=PF3D7_0802100-10-Pf3D7_12_v3;pvalue=0.00251;sequence=ACACTT;
Pf3D7_12_v3	fimo	nucleotide_motif	806853	806858	25.6	-	.	Name=PF3D7_0802100_Pf3D7_12_v3-;Alias=;ID=PF3D7_0802100-11-Pf3D7_12_v3;pvalue=0.00272;sequence=ACACCT;
Pf3D7_12_v3	fimo	nucleotide_motif	806798	806803	24.8	-	.	Name=PF3D7_0802100_Pf3D7_12_v3-;Alias=;ID=PF3D7_0802100-12-Pf3D7_12_v3;pvalue=0.00331;sequence=ACCCAT;
Pf3D7_12_v3	fimo	nucleotide_motif	815841	815846	44.6	-	.	Name=PF3D7_0802100_Pf3D7_12_v3-;Alias=;ID=PF3D7_0802100-1-Pf3D7_12_v3;pvalue=3.43e-05;sequence=ACACAC;
Pf3D7_12_v3	fimo	nucleotide_motif	815839	815844	33.1	-	.	Name=PF3D7_0802100_Pf3D7_12_v3-;Alias=;ID=PF3D7_0802100-2-Pf3D7_12_v3;pvalue=0.000484;sequence=ACACAT;
Pf3D7_12_v3	fimo	nucleotide_motif	815843	815848	30	-	.	Name=PF3D7_0802100_Pf3D7_12_v3-;Alias=;ID=PF3D7_0802100-3-Pf3D7_12_v3;pvalue=0.001;sequence=ATACAC;
Pf3D7_12_v3	fimo	nucleotide_motif	816313	816318	28.1	+	.	Name=PF3D7_0802100_Pf3D7_12_v3+;Alias=;ID=PF3D7_0802100-4-Pf3D7_12_v3;pvalue=0.00153;sequence=GCAAAC;
Pf3D7_12_v3	fimo	nucleotide_motif	815845	815850	27.6	-	.	Name=PF3D7_0802100_Pf3D7_12_v3-;Alias=;ID=PF3D7_0802100-5-Pf3D7_12_v3;pvalue=0.00172;sequence=ACATAC;
Pf3D7_12_v3	fimo	nucleotide_motif	816081	816086	27	-	.	Name=PF3D7_0802100_Pf3D7_12_v3-;Alias=;ID=PF3D7_0802100-6-Pf3D7_12_v3;pvalue=0.00198;sequence=ACATGC;
Pf3D7_12_v3	fimo	nucleotide_motif	815467	815472	26.3	-	.	Name=PF3D7_0802100_Pf3D7_12_v3-;Alias=;ID=PF3D7_0802100-7-Pf3D7_12_v3;pvalue=0.00233;sequence=CCACTG;
Pf3D7_12_v3	fimo	nucleotide_motif	815430	815435	26.3	-	.	Name=PF3D7_0802100_Pf3D7_12_v3-;Alias=;ID=PF3D7_0802100-8-Pf3D7_12_v3;pvalue=0.00234;sequence=GAGCAC;
Pf3D7_12_v3	fimo	nucleotide_motif	815916	815921	25	-	.	Name=PF3D7_0802100_Pf3D7_12_v3-;Alias=;ID=PF3D7_0802100-9-Pf3D7_12_v3;pvalue=0.00316;sequence=TCACAA;
Pf3D7_12_v3	fimo	nucleotide_motif	815772	815777	25	+	.	Name=PF3D7_0802100_Pf3D7_12_v3+;Alias=;ID=PF3D7_0802100-10-Pf3D7_12_v3;pvalue=0.00319;sequence=ACACCA;
Pf3D7_12_v3	fimo	nucleotide_motif	815432	815437	24.8	+	.	Name=PF3D7_0802100_Pf3D7_12_v3+;Alias=;ID=PF3D7_0802100-11-Pf3D7_12_v3;pvalue=0.00328;sequence=GCTCAT;
Pf3D7_12_v3	fimo	nucleotide_motif	815623	815628	24.7	-	.	Name=PF3D7_0802100_Pf3D7_12_v3-;Alias=;ID=PF3D7_0802100-12-Pf3D7_12_v3;pvalue=0.00335;sequence=GTACAG;
Pf3D7_12_v3	fimo	nucleotide_motif	820769	820774	40.4	+	.	Name=PF3D7_0802100_Pf3D7_12_v3+;Alias=;ID=PF3D7_0802100-1-Pf3D7_12_v3;pvalue=9.17e-05;sequence=ACACTC;
Pf3D7_12_v3	fimo	nucleotide_motif	820249	820254	31.7	-	.	Name=PF3D7_0802100_Pf3D7_12_v3-;Alias=;ID=PF3D7_0802100-2-Pf3D7_12_v3;pvalue=0.000672;sequence=ACACAA;
Pf3D7_12_v3	fimo	nucleotide_motif	820272	820277	31.7	+	.	Name=PF3D7_0802100_Pf3D7_12_v3+;Alias=;ID=PF3D7_0802100-3-Pf3D7_12_v3;pvalue=0.000672;sequence=ACACAA;
Pf3D7_12_v3	fimo	nucleotide_motif	820270	820275	29	+	.	Name=PF3D7_0802100_Pf3D7_12_v3+;Alias=;ID=PF3D7_0802100-4-Pf3D7_12_v3;pvalue=0.00127;sequence=AAACAC;
Pf3D7_12_v3	fimo	nucleotide_motif	820025	820030	26.6	-	.	Name=PF3D7_0802100_Pf3D7_12_v3-;Alias=;ID=PF3D7_0802100-5-Pf3D7_12_v3;pvalue=0.00219;sequence=ACAAAC;
Pf3D7_12_v3	fimo	nucleotide_motif	820609	820614	26.6	+	.	Name=PF3D7_0802100_Pf3D7_12_v3+;Alias=;ID=PF3D7_0802100-6-Pf3D7_12_v3;pvalue=0.00219;sequence=ACAAAC;
Pf3D7_12_v3	fimo	nucleotide_motif	820767	820772	26.4	+	.	Name=PF3D7_0802100_Pf3D7_12_v3+;Alias=;ID=PF3D7_0802100-7-Pf3D7_12_v3;pvalue=0.00228;sequence=CAACAC;
Pf3D7_12_v3	fimo	nucleotide_motif	820672	820677	25.7	+	.	Name=PF3D7_0802100_Pf3D7_12_v3+;Alias=;ID=PF3D7_0802100-8-Pf3D7_12_v3;pvalue=0.00268;sequence=TCACAT;
Pf3D7_12_v3	fimo	nucleotide_motif	820756	820761	25.7	+	.	Name=PF3D7_0802100_Pf3D7_12_v3+;Alias=;ID=PF3D7_0802100-9-Pf3D7_12_v3;pvalue=0.00269;sequence=GCCCAA;
Pf3D7_12_v3	fimo	nucleotide_motif	820786	820791	25	-	.	Name=PF3D7_0802100_Pf3D7_12_v3-;Alias=;ID=PF3D7_0802100-10-Pf3D7_12_v3;pvalue=0.00316;sequence=TCACAA;
Pf3D7_12_v3	fimo	nucleotide_motif	820316	820321	24.8	-	.	Name=PF3D7_0802100_Pf3D7_12_v3-;Alias=;ID=PF3D7_0802100-11-Pf3D7_12_v3;pvalue=0.00331;sequence=ACCCAT;
Pf3D7_12_v3	fimo	nucleotide_motif	834085	834090	37.6	+	.	Name=PF3D7_0802100_Pf3D7_12_v3+;Alias=;ID=PF3D7_0802100-1-Pf3D7_12_v3;pvalue=0.000174;sequence=GGACAC;
Pf3D7_12_v3	fimo	nucleotide_motif	833917	833922	33.1	-	.	Name=PF3D7_0802100_Pf3D7_12_v3-;Alias=;ID=PF3D7_0802100-2-Pf3D7_12_v3;pvalue=0.000484;sequence=ACACAT;
Pf3D7_12_v3	fimo	nucleotide_motif	834026	834031	31.7	+	.	Name=PF3D7_0802100_Pf3D7_12_v3+;Alias=;ID=PF3D7_0802100-3-Pf3D7_12_v3;pvalue=0.000672;sequence=ACACAA;
Pf3D7_12_v3	fimo	nucleotide_motif	834024	834029	31.1	+	.	Name=PF3D7_0802100_Pf3D7_12_v3+;Alias=;ID=PF3D7_0802100-4-Pf3D7_12_v3;pvalue=0.000774;sequence=GAACAC;
Pf3D7_12_v3	fimo	nucleotide_motif	833902	833907	30	-	.	Name=PF3D7_0802100_Pf3D7_12_v3-;Alias=;ID=PF3D7_0802100-5-Pf3D7_12_v3;pvalue=0.001;sequence=ATACAC;
Pf3D7_12_v3	fimo	nucleotide_motif	833919	833924	30	-	.	Name=PF3D7_0802100_Pf3D7_12_v3-;Alias=;ID=PF3D7_0802100-6-Pf3D7_12_v3;pvalue=0.001;sequence=ATACAC;
Pf3D7_12_v3	fimo	nucleotide_motif	833684	833689	29	+	.	Name=PF3D7_0802100_Pf3D7_12_v3+;Alias=;ID=PF3D7_0802100-7-Pf3D7_12_v3;pvalue=0.00127;sequence=AAACAC;
Pf3D7_12_v3	fimo	nucleotide_motif	833686	833691	28.6	+	.	Name=PF3D7_0802100_Pf3D7_12_v3+;Alias=;ID=PF3D7_0802100-8-Pf3D7_12_v3;pvalue=0.00137;sequence=ACACCG;
Pf3D7_12_v3	fimo	nucleotide_motif	834389	834394	27.6	+	.	Name=PF3D7_0802100_Pf3D7_12_v3+;Alias=;ID=PF3D7_0802100-9-Pf3D7_12_v3;pvalue=0.00172;sequence=ACATAC;
Pf3D7_12_v3	fimo	nucleotide_motif	833900	833905	26	-	.	Name=PF3D7_0802100_Pf3D7_12_v3-;Alias=;ID=PF3D7_0802100-10-Pf3D7_12_v3;pvalue=0.00251;sequence=ACACTT;
Pf3D7_12_v3	fimo	nucleotide_motif	834010	834015	25.7	-	.	Name=PF3D7_0802100_Pf3D7_12_v3-;Alias=;ID=PF3D7_0802100-11-Pf3D7_12_v3;pvalue=0.00268;sequence=TCACAT;
Pf3D7_12_v3	fimo	nucleotide_motif	834087	834092	25	+	.	Name=PF3D7_0802100_Pf3D7_12_v3+;Alias=;ID=PF3D7_0802100-12-Pf3D7_12_v3;pvalue=0.00319;sequence=ACACCA;
Pf3D7_12_v3	fimo	nucleotide_motif	846113	846118	33.1	-	.	Name=PF3D7_0802100_Pf3D7_12_v3-;Alias=;ID=PF3D7_0802100-1-Pf3D7_12_v3;pvalue=0.000484;sequence=ACACAT;
Pf3D7_12_v3	fimo	nucleotide_motif	846752	846757	33.1	-	.	Name=PF3D7_0802100_Pf3D7_12_v3-;Alias=;ID=PF3D7_0802100-2-Pf3D7_12_v3;pvalue=0.000484;sequence=ACACAT;
Pf3D7_12_v3	fimo	nucleotide_motif	846815	846820	31.7	-	.	Name=PF3D7_0802100_Pf3D7_12_v3-;Alias=;ID=PF3D7_0802100-3-Pf3D7_12_v3;pvalue=0.000672;sequence=ACACAA;
Pf3D7_12_v3	fimo	nucleotide_motif	846754	846759	31.5	-	.	Name=PF3D7_0802100_Pf3D7_12_v3-;Alias=;ID=PF3D7_0802100-4-Pf3D7_12_v3;pvalue=0.000702;sequence=GTACAC;
Pf3D7_12_v3	fimo	nucleotide_motif	846817	846822	31.5	-	.	Name=PF3D7_0802100_Pf3D7_12_v3-;Alias=;ID=PF3D7_0802100-5-Pf3D7_12_v3;pvalue=0.000702;sequence=GTACAC;
Pf3D7_12_v3	fimo	nucleotide_motif	846322	846327	30	+	.	Name=PF3D7_0802100_Pf3D7_12_v3+;Alias=;ID=PF3D7_0802100-6-Pf3D7_12_v3;pvalue=0.001;sequence=ATACAC;
Pf3D7_12_v3	fimo	nucleotide_motif	846115	846120	29	-	.	Name=PF3D7_0802100_Pf3D7_12_v3-;Alias=;ID=PF3D7_0802100-7-Pf3D7_12_v3;pvalue=0.00127;sequence=AAACAC;
Pf3D7_12_v3	fimo	nucleotide_motif	846521	846526	28.2	+	.	Name=PF3D7_0802100_Pf3D7_12_v3+;Alias=;ID=PF3D7_0802100-8-Pf3D7_12_v3;pvalue=0.0015;sequence=AGGCAC;
Pf3D7_12_v3	fimo	nucleotide_motif	846523	846528	27.5	+	.	Name=PF3D7_0802100_Pf3D7_12_v3+;Alias=;ID=PF3D7_0802100-9-Pf3D7_12_v3;pvalue=0.00179;sequence=GCACTT;
Pf3D7_12_v3	fimo	nucleotide_motif	846571	846576	27	-	.	Name=PF3D7_0802100_Pf3D7_12_v3-;Alias=;ID=PF3D7_0802100-10-Pf3D7_12_v3;pvalue=0.00198;sequence=ACATGC;
Pf3D7_12_v3	fimo	nucleotide_motif	846060	846065	25	-	.	Name=PF3D7_0802100_Pf3D7_12_v3-;Alias=;ID=PF3D7_0802100-11-Pf3D7_12_v3;pvalue=0.00316;sequence=TCACAA;
Pf3D7_12_v3	fimo	nucleotide_motif	846324	846329	25	+	.	Name=PF3D7_0802100_Pf3D7_12_v3+;Alias=;ID=PF3D7_0802100-12-Pf3D7_12_v3;pvalue=0.00319;sequence=ACACCA;
Pf3D7_12_v3	fimo	nucleotide_motif	846300	846305	24.8	-	.	Name=PF3D7_0802100_Pf3D7_12_v3-;Alias=;ID=PF3D7_0802100-13-Pf3D7_12_v3;pvalue=0.00331;sequence=ACCCAT;
Pf3D7_12_v3	fimo	nucleotide_motif	845980	845985	33.1	+	.	Name=PF3D7_0802100_Pf3D7_12_v3+;Alias=;ID=PF3D7_0802100-1-Pf3D7_12_v3;pvalue=0.000484;sequence=ACACAT;
Pf3D7_12_v3	fimo	nucleotide_motif	846223	846228	33.1	+	.	Name=PF3D7_0802100_Pf3D7_12_v3+;Alias=;ID=PF3D7_0802100-2-Pf3D7_12_v3;pvalue=0.000484;sequence=ACACAT;
Pf3D7_12_v3	fimo	nucleotide_motif	846862	846867	33.1	+	.	Name=PF3D7_0802100_Pf3D7_12_v3+;Alias=;ID=PF3D7_0802100-3-Pf3D7_12_v3;pvalue=0.000484;sequence=ACACAT;
Pf3D7_12_v3	fimo	nucleotide_motif	846160	846165	31.7	+	.	Name=PF3D7_0802100_Pf3D7_12_v3+;Alias=;ID=PF3D7_0802100-4-Pf3D7_12_v3;pvalue=0.000672;sequence=ACACAA;
Pf3D7_12_v3	fimo	nucleotide_motif	846158	846163	31.5	+	.	Name=PF3D7_0802100_Pf3D7_12_v3+;Alias=;ID=PF3D7_0802100-5-Pf3D7_12_v3;pvalue=0.000702;sequence=GTACAC;
Pf3D7_12_v3	fimo	nucleotide_motif	846221	846226	31.5	+	.	Name=PF3D7_0802100_Pf3D7_12_v3+;Alias=;ID=PF3D7_0802100-6-Pf3D7_12_v3;pvalue=0.000702;sequence=GTACAC;
Pf3D7_12_v3	fimo	nucleotide_motif	845978	845983	30	+	.	Name=PF3D7_0802100_Pf3D7_12_v3+;Alias=;ID=PF3D7_0802100-7-Pf3D7_12_v3;pvalue=0.001;sequence=ATACAC;
Pf3D7_12_v3	fimo	nucleotide_motif	846653	846658	30	-	.	Name=PF3D7_0802100_Pf3D7_12_v3-;Alias=;ID=PF3D7_0802100-8-Pf3D7_12_v3;pvalue=0.001;sequence=ATACAC;
Pf3D7_12_v3	fimo	nucleotide_motif	846860	846865	29	+	.	Name=PF3D7_0802100_Pf3D7_12_v3+;Alias=;ID=PF3D7_0802100-9-Pf3D7_12_v3;pvalue=0.00127;sequence=AAACAC;
Pf3D7_12_v3	fimo	nucleotide_motif	846454	846459	28.2	-	.	Name=PF3D7_0802100_Pf3D7_12_v3-;Alias=;ID=PF3D7_0802100-10-Pf3D7_12_v3;pvalue=0.0015;sequence=AGGCAC;
Pf3D7_12_v3	fimo	nucleotide_motif	846452	846457	27.5	-	.	Name=PF3D7_0802100_Pf3D7_12_v3-;Alias=;ID=PF3D7_0802100-11-Pf3D7_12_v3;pvalue=0.00179;sequence=GCACTT;
Pf3D7_12_v3	fimo	nucleotide_motif	846404	846409	27	+	.	Name=PF3D7_0802100_Pf3D7_12_v3+;Alias=;ID=PF3D7_0802100-12-Pf3D7_12_v3;pvalue=0.00198;sequence=ACATGC;
Pf3D7_12_v3	fimo	nucleotide_motif	846915	846920	25	+	.	Name=PF3D7_0802100_Pf3D7_12_v3+;Alias=;ID=PF3D7_0802100-13-Pf3D7_12_v3;pvalue=0.00316;sequence=TCACAA;
Pf3D7_12_v3	fimo	nucleotide_motif	846651	846656	25	-	.	Name=PF3D7_0802100_Pf3D7_12_v3-;Alias=;ID=PF3D7_0802100-14-Pf3D7_12_v3;pvalue=0.00319;sequence=ACACCA;
Pf3D7_12_v3	fimo	nucleotide_motif	846675	846680	24.8	+	.	Name=PF3D7_0802100_Pf3D7_12_v3+;Alias=;ID=PF3D7_0802100-15-Pf3D7_12_v3;pvalue=0.00331;sequence=ACCCAT;
Pf3D7_12_v3	fimo	nucleotide_motif	848777	848782	44.6	-	.	Name=PF3D7_0802100_Pf3D7_12_v3-;Alias=;ID=PF3D7_0802100-1-Pf3D7_12_v3;pvalue=3.43e-05;sequence=ACACAC;
Pf3D7_12_v3	fimo	nucleotide_motif	848797	848802	36.8	+	.	Name=PF3D7_0802100_Pf3D7_12_v3+;Alias=;ID=PF3D7_0802100-2-Pf3D7_12_v3;pvalue=0.000207;sequence=GCACAT;
Pf3D7_12_v3	fimo	nucleotide_motif	848775	848780	33.1	-	.	Name=PF3D7_0802100_Pf3D7_12_v3-;Alias=;ID=PF3D7_0802100-3-Pf3D7_12_v3;pvalue=0.000484;sequence=ACACAT;
Pf3D7_12_v3	fimo	nucleotide_motif	849011	849016	30.9	+	.	Name=PF3D7_0802100_Pf3D7_12_v3+;Alias=;ID=PF3D7_0802100-4-Pf3D7_12_v3;pvalue=0.000808;sequence=ACACGA;
Pf3D7_12_v3	fimo	nucleotide_motif	849266	849271	30.9	-	.	Name=PF3D7_0802100_Pf3D7_12_v3-;Alias=;ID=PF3D7_0802100-5-Pf3D7_12_v3;pvalue=0.000813;sequence=CCTCAC;
Pf3D7_12_v3	fimo	nucleotide_motif	849451	849456	27.6	+	.	Name=PF3D7_0802100_Pf3D7_12_v3+;Alias=;ID=PF3D7_0802100-6-Pf3D7_12_v3;pvalue=0.00172;sequence=CCACGA;
Pf3D7_12_v3	fimo	nucleotide_motif	849126	849131	27.5	+	.	Name=PF3D7_0802100_Pf3D7_12_v3+;Alias=;ID=PF3D7_0802100-7-Pf3D7_12_v3;pvalue=0.00176;sequence=ACGCAT;
Pf3D7_12_v3	fimo	nucleotide_motif	849496	849501	26.6	-	.	Name=PF3D7_0802100_Pf3D7_12_v3-;Alias=;ID=PF3D7_0802100-8-Pf3D7_12_v3;pvalue=0.00219;sequence=ACAAAC;
Pf3D7_12_v3	fimo	nucleotide_motif	848654	848659	25.7	-	.	Name=PF3D7_0802100_Pf3D7_12_v3-;Alias=;ID=PF3D7_0802100-9-Pf3D7_12_v3;pvalue=0.00269;sequence=GCCCAA;
Pf3D7_12_v3	fimo	nucleotide_motif	848795	848800	25	+	.	Name=PF3D7_0802100_Pf3D7_12_v3+;Alias=;ID=PF3D7_0802100-10-Pf3D7_12_v3;pvalue=0.00316;sequence=ATGCAC;
Pf3D7_12_v3	fimo	nucleotide_motif	849264	849269	25	-	.	Name=PF3D7_0802100_Pf3D7_12_v3-;Alias=;ID=PF3D7_0802100-11-Pf3D7_12_v3;pvalue=0.00316;sequence=TCACAA;
Pf3D7_12_v3	fimo	nucleotide_motif	849383	849388	24.7	+	.	Name=PF3D7_0802100_Pf3D7_12_v3+;Alias=;ID=PF3D7_0802100-12-Pf3D7_12_v3;pvalue=0.00342;sequence=GGACAT;
Pf3D7_12_v3	fimo	nucleotide_motif	855821	855826	53.2	-	.	Name=PF3D7_0802100_Pf3D7_12_v3-;Alias=;ID=PF3D7_0802100-1-Pf3D7_12_v3;pvalue=4.78e-06;sequence=GCACAC;
Pf3D7_12_v3	fimo	nucleotide_motif	856029	856034	53.2	-	.	Name=PF3D7_0802100_Pf3D7_12_v3-;Alias=;ID=PF3D7_0802100-2-Pf3D7_12_v3;pvalue=4.78e-06;sequence=GCACAC;
Pf3D7_12_v3	fimo	nucleotide_motif	856027	856032	44.6	-	.	Name=PF3D7_0802100_Pf3D7_12_v3-;Alias=;ID=PF3D7_0802100-3-Pf3D7_12_v3;pvalue=3.43e-05;sequence=ACACAC;
Pf3D7_12_v3	fimo	nucleotide_motif	856340	856345	39.2	+	.	Name=PF3D7_0802100_Pf3D7_12_v3+;Alias=;ID=PF3D7_0802100-4-Pf3D7_12_v3;pvalue=0.00012;sequence=TCACAC;
Pf3D7_12_v3	fimo	nucleotide_motif	855814	855819	39	+	.	Name=PF3D7_0802100_Pf3D7_12_v3+;Alias=;ID=PF3D7_0802100-5-Pf3D7_12_v3;pvalue=0.000125;sequence=ACACCC;
Pf3D7_12_v3	fimo	nucleotide_motif	855819	855824	38.1	-	.	Name=PF3D7_0802100_Pf3D7_12_v3-;Alias=;ID=PF3D7_0802100-6-Pf3D7_12_v3;pvalue=0.000154;sequence=ACACAG;
Pf3D7_12_v3	fimo	nucleotide_motif	855554	855559	36.8	-	.	Name=PF3D7_0802100_Pf3D7_12_v3-;Alias=;ID=PF3D7_0802100-7-Pf3D7_12_v3;pvalue=0.000207;sequence=GCACAT;
Pf3D7_12_v3	fimo	nucleotide_motif	856025	856030	33.1	-	.	Name=PF3D7_0802100_Pf3D7_12_v3-;Alias=;ID=PF3D7_0802100-8-Pf3D7_12_v3;pvalue=0.000484;sequence=ACACAT;
Pf3D7_12_v3	fimo	nucleotide_motif	856342	856347	31.3	+	.	Name=PF3D7_0802100_Pf3D7_12_v3+;Alias=;ID=PF3D7_0802100-9-Pf3D7_12_v3;pvalue=0.000735;sequence=ACACGT;
Pf3D7_12_v3	fimo	nucleotide_motif	855884	855889	28.4	-	.	Name=PF3D7_0802100_Pf3D7_12_v3-;Alias=;ID=PF3D7_0802100-10-Pf3D7_12_v3;pvalue=0.00145;sequence=ACCCTC;
Pf3D7_12_v3	fimo	nucleotide_motif	855812	855817	27.4	+	.	Name=PF3D7_0802100_Pf3D7_12_v3+;Alias=;ID=PF3D7_0802100-11-Pf3D7_12_v3;pvalue=0.00182;sequence=CTACAC;
Pf3D7_12_v3	fimo	nucleotide_motif	856039	856044	25.7	-	.	Name=PF3D7_0802100_Pf3D7_12_v3-;Alias=;ID=PF3D7_0802100-12-Pf3D7_12_v3;pvalue=0.00268;sequence=TCACAT;
Pf3D7_12_v3	fimo	nucleotide_motif	855805	855810	25.6	-	.	Name=PF3D7_0802100_Pf3D7_12_v3-;Alias=;ID=PF3D7_0802100-13-Pf3D7_12_v3;pvalue=0.00277;sequence=ACAAGC;
Pf3D7_12_v3	fimo	nucleotide_motif	856411	856416	24.8	+	.	Name=PF3D7_0802100_Pf3D7_12_v3+;Alias=;ID=PF3D7_0802100-14-Pf3D7_12_v3;pvalue=0.00328;sequence=GCTCAT;
Pf3D7_12_v3	fimo	nucleotide_motif	855978	855983	53.2	+	.	Name=PF3D7_0802100_Pf3D7_12_v3+;Alias=;ID=PF3D7_0802100-1-Pf3D7_12_v3;pvalue=4.78e-06;sequence=GCACAC;
Pf3D7_12_v3	fimo	nucleotide_motif	856186	856191	53.2	+	.	Name=PF3D7_0802100_Pf3D7_12_v3+;Alias=;ID=PF3D7_0802100-2-Pf3D7_12_v3;pvalue=4.78e-06;sequence=GCACAC;
Pf3D7_12_v3	fimo	nucleotide_motif	855980	855985	44.6	+	.	Name=PF3D7_0802100_Pf3D7_12_v3+;Alias=;ID=PF3D7_0802100-3-Pf3D7_12_v3;pvalue=3.43e-05;sequence=ACACAC;
Pf3D7_12_v3	fimo	nucleotide_motif	856193	856198	39	-	.	Name=PF3D7_0802100_Pf3D7_12_v3-;Alias=;ID=PF3D7_0802100-4-Pf3D7_12_v3;pvalue=0.000125;sequence=ACACCC;
Pf3D7_12_v3	fimo	nucleotide_motif	856188	856193	38.1	+	.	Name=PF3D7_0802100_Pf3D7_12_v3+;Alias=;ID=PF3D7_0802100-5-Pf3D7_12_v3;pvalue=0.000154;sequence=ACACAG;
Pf3D7_12_v3	fimo	nucleotide_motif	856453	856458	36.8	+	.	Name=PF3D7_0802100_Pf3D7_12_v3+;Alias=;ID=PF3D7_0802100-6-Pf3D7_12_v3;pvalue=0.000207;sequence=GCACAT;
Pf3D7_12_v3	fimo	nucleotide_motif	855982	855987	33.1	+	.	Name=PF3D7_0802100_Pf3D7_12_v3+;Alias=;ID=PF3D7_0802100-7-Pf3D7_12_v3;pvalue=0.000484;sequence=ACACAT;
Pf3D7_12_v3	fimo	nucleotide_motif	856123	856128	28.4	+	.	Name=PF3D7_0802100_Pf3D7_12_v3+;Alias=;ID=PF3D7_0802100-8-Pf3D7_12_v3;pvalue=0.00145;sequence=ACCCTC;
Pf3D7_12_v3	fimo	nucleotide_motif	856195	856200	27.4	-	.	Name=PF3D7_0802100_Pf3D7_12_v3-;Alias=;ID=PF3D7_0802100-9-Pf3D7_12_v3;pvalue=0.00182;sequence=CTACAC;
Pf3D7_12_v3	fimo	nucleotide_motif	855968	855973	25.7	+	.	Name=PF3D7_0802100_Pf3D7_12_v3+;Alias=;ID=PF3D7_0802100-10-Pf3D7_12_v3;pvalue=0.00268;sequence=TCACAT;
Pf3D7_12_v3	fimo	nucleotide_motif	856202	856207	25.6	+	.	Name=PF3D7_0802100_Pf3D7_12_v3+;Alias=;ID=PF3D7_0802100-11-Pf3D7_12_v3;pvalue=0.00277;sequence=ACAAGC;
Pf3D7_12_v3	fimo	nucleotide_motif	859097	859102	44.6	-	.	Name=PF3D7_0802100_Pf3D7_12_v3-;Alias=;ID=PF3D7_0802100-1-Pf3D7_12_v3;pvalue=3.43e-05;sequence=ACACAC;
Pf3D7_12_v3	fimo	nucleotide_motif	859421	859426	44.6	+	.	Name=PF3D7_0802100_Pf3D7_12_v3+;Alias=;ID=PF3D7_0802100-2-Pf3D7_12_v3;pvalue=3.43e-05;sequence=ACACAC;
Pf3D7_12_v3	fimo	nucleotide_motif	859947	859952	44.6	+	.	Name=PF3D7_0802100_Pf3D7_12_v3+;Alias=;ID=PF3D7_0802100-3-Pf3D7_12_v3;pvalue=3.43e-05;sequence=ACACAC;
Pf3D7_12_v3	fimo	nucleotide_motif	859117	859122	39.2	+	.	Name=PF3D7_0802100_Pf3D7_12_v3+;Alias=;ID=PF3D7_0802100-4-Pf3D7_12_v3;pvalue=0.00012;sequence=TCACAC;
Pf3D7_12_v3	fimo	nucleotide_motif	859479	859484	33.1	+	.	Name=PF3D7_0802100_Pf3D7_12_v3+;Alias=;ID=PF3D7_0802100-5-Pf3D7_12_v3;pvalue=0.000484;sequence=ACACAT;
Pf3D7_12_v3	fimo	nucleotide_motif	859537	859542	33.1	-	.	Name=PF3D7_0802100_Pf3D7_12_v3-;Alias=;ID=PF3D7_0802100-6-Pf3D7_12_v3;pvalue=0.000484;sequence=ACACAT;
Pf3D7_12_v3	fimo	nucleotide_motif	859949	859954	33.1	+	.	Name=PF3D7_0802100_Pf3D7_12_v3+;Alias=;ID=PF3D7_0802100-7-Pf3D7_12_v3;pvalue=0.000484;sequence=ACACAT;
Pf3D7_12_v3	fimo	nucleotide_motif	859095	859100	31.7	-	.	Name=PF3D7_0802100_Pf3D7_12_v3-;Alias=;ID=PF3D7_0802100-8-Pf3D7_12_v3;pvalue=0.000672;sequence=ACACAA;
Pf3D7_12_v3	fimo	nucleotide_motif	859099	859104	30	-	.	Name=PF3D7_0802100_Pf3D7_12_v3-;Alias=;ID=PF3D7_0802100-9-Pf3D7_12_v3;pvalue=0.001;sequence=ATACAC;
Pf3D7_12_v3	fimo	nucleotide_motif	859291	859296	30	-	.	Name=PF3D7_0802100_Pf3D7_12_v3-;Alias=;ID=PF3D7_0802100-10-Pf3D7_12_v3;pvalue=0.001;sequence=ATACAC;
Pf3D7_12_v3	fimo	nucleotide_motif	859419	859424	30	+	.	Name=PF3D7_0802100_Pf3D7_12_v3+;Alias=;ID=PF3D7_0802100-11-Pf3D7_12_v3;pvalue=0.001;sequence=ATACAC;
Pf3D7_12_v3	fimo	nucleotide_motif	859458	859463	29	-	.	Name=PF3D7_0802100_Pf3D7_12_v3-;Alias=;ID=PF3D7_0802100-12-Pf3D7_12_v3;pvalue=0.00127;sequence=AAACAC;
Pf3D7_12_v3	fimo	nucleotide_motif	859945	859950	29	+	.	Name=PF3D7_0802100_Pf3D7_12_v3+;Alias=;ID=PF3D7_0802100-13-Pf3D7_12_v3;pvalue=0.00127;sequence=AAACAC;
Pf3D7_12_v3	fimo	nucleotide_motif	859423	859428	28.8	+	.	Name=PF3D7_0802100_Pf3D7_12_v3+;Alias=;ID=PF3D7_0802100-14-Pf3D7_12_v3;pvalue=0.00133;sequence=ACACTG;
Pf3D7_12_v3	fimo	nucleotide_motif	859244	859249	25.7	+	.	Name=PF3D7_0802100_Pf3D7_12_v3+;Alias=;ID=PF3D7_0802100-15-Pf3D7_12_v3;pvalue=0.00268;sequence=TCACAT;
Pf3D7_12_v3	fimo	nucleotide_motif	859115	859120	25.6	+	.	Name=PF3D7_0802100_Pf3D7_12_v3+;Alias=;ID=PF3D7_0802100-16-Pf3D7_12_v3;pvalue=0.00273;sequence=GGTCAC;
Pf3D7_12_v3	fimo	nucleotide_motif	859790	859795	25.6	-	.	Name=PF3D7_0802100_Pf3D7_12_v3-;Alias=;ID=PF3D7_0802100-17-Pf3D7_12_v3;pvalue=0.00278;sequence=TGACGC;
Pf3D7_12_v3	fimo	nucleotide_motif	859119	859124	25.3	+	.	Name=PF3D7_0802100_Pf3D7_12_v3+;Alias=;ID=PF3D7_0802100-18-Pf3D7_12_v3;pvalue=0.00296;sequence=ACACTA;
Pf3D7_12_v3	fimo	nucleotide_motif	859289	859294	25.3	-	.	Name=PF3D7_0802100_Pf3D7_12_v3-;Alias=;ID=PF3D7_0802100-19-Pf3D7_12_v3;pvalue=0.00296;sequence=ACACTA;
Pf3D7_12_v3	fimo	nucleotide_motif	859456	859461	25.3	-	.	Name=PF3D7_0802100_Pf3D7_12_v3-;Alias=;ID=PF3D7_0802100-20-Pf3D7_12_v3;pvalue=0.00296;sequence=ACACTA;
Pf3D7_12_v3	fimo	nucleotide_motif	859410	859415	24.8	-	.	Name=PF3D7_0802100_Pf3D7_12_v3-;Alias=;ID=PF3D7_0802100-21-Pf3D7_12_v3;pvalue=0.00331;sequence=ACCCAT;
Pf3D7_12_v3	fimo	nucleotide_motif	863381	863386	44.6	+	.	Name=PF3D7_0802100_Pf3D7_12_v3+;Alias=;ID=PF3D7_0802100-1-Pf3D7_12_v3;pvalue=3.43e-05;sequence=ACACAC;
Pf3D7_12_v3	fimo	nucleotide_motif	863383	863388	44.1	+	.	Name=PF3D7_0802100_Pf3D7_12_v3+;Alias=;ID=PF3D7_0802100-2-Pf3D7_12_v3;pvalue=3.9e-05;sequence=ACACGC;
Pf3D7_12_v3	fimo	nucleotide_motif	862926	862931	39.2	-	.	Name=PF3D7_0802100_Pf3D7_12_v3-;Alias=;ID=PF3D7_0802100-3-Pf3D7_12_v3;pvalue=0.00012;sequence=TCACAC;
Pf3D7_12_v3	fimo	nucleotide_motif	863411	863416	36.8	-	.	Name=PF3D7_0802100_Pf3D7_12_v3-;Alias=;ID=PF3D7_0802100-4-Pf3D7_12_v3;pvalue=0.000209;sequence=ACCCGC;
Pf3D7_12_v3	fimo	nucleotide_motif	863563	863568	33.1	-	.	Name=PF3D7_0802100_Pf3D7_12_v3-;Alias=;ID=PF3D7_0802100-5-Pf3D7_12_v3;pvalue=0.000484;sequence=ACACAT;
Pf3D7_12_v3	fimo	nucleotide_motif	862924	862929	31.7	-	.	Name=PF3D7_0802100_Pf3D7_12_v3-;Alias=;ID=PF3D7_0802100-6-Pf3D7_12_v3;pvalue=0.000672;sequence=ACACAA;
Pf3D7_12_v3	fimo	nucleotide_motif	863565	863570	31.1	-	.	Name=PF3D7_0802100_Pf3D7_12_v3-;Alias=;ID=PF3D7_0802100-7-Pf3D7_12_v3;pvalue=0.000774;sequence=GAACAC;
Pf3D7_12_v3	fimo	nucleotide_motif	863379	863384	30	+	.	Name=PF3D7_0802100_Pf3D7_12_v3+;Alias=;ID=PF3D7_0802100-8-Pf3D7_12_v3;pvalue=0.001;sequence=ATACAC;
Pf3D7_12_v3	fimo	nucleotide_motif	863377	863382	27.6	+	.	Name=PF3D7_0802100_Pf3D7_12_v3+;Alias=;ID=PF3D7_0802100-9-Pf3D7_12_v3;pvalue=0.00172;sequence=ACATAC;
Pf3D7_12_v3	fimo	nucleotide_motif	863385	863390	27.5	+	.	Name=PF3D7_0802100_Pf3D7_12_v3+;Alias=;ID=PF3D7_0802100-10-Pf3D7_12_v3;pvalue=0.00176;sequence=ACGCAT;
Pf3D7_12_v3	fimo	nucleotide_motif	862602	862607	26.3	+	.	Name=PF3D7_0802100_Pf3D7_12_v3+;Alias=;ID=PF3D7_0802100-11-Pf3D7_12_v3;pvalue=0.00232;sequence=AGACAG;
Pf3D7_12_v3	fimo	nucleotide_motif	868737	868742	44.6	-	.	Name=PF3D7_0802100_Pf3D7_12_v3-;Alias=;ID=PF3D7_0802100-1-Pf3D7_12_v3;pvalue=3.43e-05;sequence=ACACAC;
Pf3D7_12_v3	fimo	nucleotide_motif	868735	868740	33.1	-	.	Name=PF3D7_0802100_Pf3D7_12_v3-;Alias=;ID=PF3D7_0802100-2-Pf3D7_12_v3;pvalue=0.000484;sequence=ACACAT;
Pf3D7_12_v3	fimo	nucleotide_motif	868077	868082	31.7	+	.	Name=PF3D7_0802100_Pf3D7_12_v3+;Alias=;ID=PF3D7_0802100-3-Pf3D7_12_v3;pvalue=0.000672;sequence=ACACAA;
Pf3D7_12_v3	fimo	nucleotide_motif	868739	868744	31.5	-	.	Name=PF3D7_0802100_Pf3D7_12_v3-;Alias=;ID=PF3D7_0802100-4-Pf3D7_12_v3;pvalue=0.000702;sequence=GTACAC;
Pf3D7_12_v3	fimo	nucleotide_motif	868281	868286	31.5	-	.	Name=PF3D7_0802100_Pf3D7_12_v3-;Alias=;ID=PF3D7_0802100-5-Pf3D7_12_v3;pvalue=0.000706;sequence=GCAGAC;
Pf3D7_12_v3	fimo	nucleotide_motif	868275	868280	31.3	+	.	Name=PF3D7_0802100_Pf3D7_12_v3+;Alias=;ID=PF3D7_0802100-6-Pf3D7_12_v3;pvalue=0.00074;sequence=ACGCTC;
Pf3D7_12_v3	fimo	nucleotide_motif	867964	867969	31.1	+	.	Name=PF3D7_0802100_Pf3D7_12_v3+;Alias=;ID=PF3D7_0802100-7-Pf3D7_12_v3;pvalue=0.000774;sequence=GAACAC;
Pf3D7_12_v3	fimo	nucleotide_motif	868129	868134	29.9	-	.	Name=PF3D7_0802100_Pf3D7_12_v3-;Alias=;ID=PF3D7_0802100-8-Pf3D7_12_v3;pvalue=0.00103;sequence=GCCCTC;
Pf3D7_12_v3	fimo	nucleotide_motif	868273	868278	28.2	+	.	Name=PF3D7_0802100_Pf3D7_12_v3+;Alias=;ID=PF3D7_0802100-9-Pf3D7_12_v3;pvalue=0.0015;sequence=AAACGC;
Pf3D7_12_v3	fimo	nucleotide_motif	868133	868138	27	-	.	Name=PF3D7_0802100_Pf3D7_12_v3-;Alias=;ID=PF3D7_0802100-10-Pf3D7_12_v3;pvalue=0.00198;sequence=ACATGC;
Pf3D7_12_v3	fimo	nucleotide_motif	868185	868190	26.6	+	.	Name=PF3D7_0802100_Pf3D7_12_v3+;Alias=;ID=PF3D7_0802100-11-Pf3D7_12_v3;pvalue=0.00219;sequence=ACAAAC;
Pf3D7_12_v3	fimo	nucleotide_motif	868075	868080	26.4	+	.	Name=PF3D7_0802100_Pf3D7_12_v3+;Alias=;ID=PF3D7_0802100-12-Pf3D7_12_v3;pvalue=0.00228;sequence=CAACAC;
Pf3D7_12_v3	fimo	nucleotide_motif	868316	868321	26.4	+	.	Name=PF3D7_0802100_Pf3D7_12_v3+;Alias=;ID=PF3D7_0802100-13-Pf3D7_12_v3;pvalue=0.00228;sequence=CAACAC;
Pf3D7_12_v3	fimo	nucleotide_motif	868336	868341	26.3	-	.	Name=PF3D7_0802100_Pf3D7_12_v3-;Alias=;ID=PF3D7_0802100-14-Pf3D7_12_v3;pvalue=0.00233;sequence=CCACTG;
Pf3D7_12_v3	fimo	nucleotide_motif	867966	867971	25.6	+	.	Name=PF3D7_0802100_Pf3D7_12_v3+;Alias=;ID=PF3D7_0802100-15-Pf3D7_12_v3;pvalue=0.00272;sequence=ACACCT;
Pf3D7_12_v3	fimo	nucleotide_motif	868318	868323	25.6	+	.	Name=PF3D7_0802100_Pf3D7_12_v3+;Alias=;ID=PF3D7_0802100-16-Pf3D7_12_v3;pvalue=0.00272;sequence=ACACCT;
Pf3D7_12_v3	fimo	nucleotide_motif	867883	867888	25	-	.	Name=PF3D7_0802100_Pf3D7_12_v3-;Alias=;ID=PF3D7_0802100-17-Pf3D7_12_v3;pvalue=0.00316;sequence=TCACAA;
Pf3D7_12_v3	fimo	nucleotide_motif	868238	868243	24.8	-	.	Name=PF3D7_0802100_Pf3D7_12_v3-;Alias=;ID=PF3D7_0802100-18-Pf3D7_12_v3;pvalue=0.00332;sequence=GCAGCC;
Pf3D7_12_v3	fimo	nucleotide_motif	876904	876909	31.7	-	.	Name=PF3D7_0802100_Pf3D7_12_v3-;Alias=;ID=PF3D7_0802100-1-Pf3D7_12_v3;pvalue=0.000672;sequence=ACACAA;
Pf3D7_12_v3	fimo	nucleotide_motif	876906	876911	31.1	-	.	Name=PF3D7_0802100_Pf3D7_12_v3-;Alias=;ID=PF3D7_0802100-2-Pf3D7_12_v3;pvalue=0.000774;sequence=GAACAC;
Pf3D7_12_v3	fimo	nucleotide_motif	876361	876366	29.7	-	.	Name=PF3D7_0802100_Pf3D7_12_v3-;Alias=;ID=PF3D7_0802100-3-Pf3D7_12_v3;pvalue=0.00107;sequence=CCACAT;
Pf3D7_12_v3	fimo	nucleotide_motif	876473	876478	27.5	+	.	Name=PF3D7_0802100_Pf3D7_12_v3+;Alias=;ID=PF3D7_0802100-4-Pf3D7_12_v3;pvalue=0.00179;sequence=GCACCT;
Pf3D7_12_v3	fimo	nucleotide_motif	877062	877067	26.6	-	.	Name=PF3D7_0802100_Pf3D7_12_v3-;Alias=;ID=PF3D7_0802100-5-Pf3D7_12_v3;pvalue=0.00219;sequence=GCACCA;
Pf3D7_12_v3	fimo	nucleotide_motif	876442	876447	25.7	-	.	Name=PF3D7_0802100_Pf3D7_12_v3-;Alias=;ID=PF3D7_0802100-6-Pf3D7_12_v3;pvalue=0.00268;sequence=TCACAT;
Pf3D7_12_v3	fimo	nucleotide_motif	883083	883088	36.8	-	.	Name=PF3D7_0802100_Pf3D7_12_v3-;Alias=;ID=PF3D7_0802100-1-Pf3D7_12_v3;pvalue=0.000207;sequence=GCACAT;
Pf3D7_12_v3	fimo	nucleotide_motif	883186	883191	36.8	-	.	Name=PF3D7_0802100_Pf3D7_12_v3-;Alias=;ID=PF3D7_0802100-2-Pf3D7_12_v3;pvalue=0.000207;sequence=GCACAT;
Pf3D7_12_v3	fimo	nucleotide_motif	883188	883193	29.8	-	.	Name=PF3D7_0802100_Pf3D7_12_v3-;Alias=;ID=PF3D7_0802100-3-Pf3D7_12_v3;pvalue=0.00104;sequence=GGGCAC;
Pf3D7_12_v3	fimo	nucleotide_motif	883574	883579	28.2	+	.	Name=PF3D7_0802100_Pf3D7_12_v3+;Alias=;ID=PF3D7_0802100-4-Pf3D7_12_v3;pvalue=0.0015;sequence=AAACGC;
Pf3D7_12_v3	fimo	nucleotide_motif	883157	883162	28.1	-	.	Name=PF3D7_0802100_Pf3D7_12_v3-;Alias=;ID=PF3D7_0802100-5-Pf3D7_12_v3;pvalue=0.00153;sequence=ACCCAG;
Pf3D7_12_v3	fimo	nucleotide_motif	883562	883567	27.6	-	.	Name=PF3D7_0802100_Pf3D7_12_v3-;Alias=;ID=PF3D7_0802100-6-Pf3D7_12_v3;pvalue=0.00172;sequence=ACATAC;
Pf3D7_12_v3	fimo	nucleotide_motif	883576	883581	27.5	+	.	Name=PF3D7_0802100_Pf3D7_12_v3+;Alias=;ID=PF3D7_0802100-7-Pf3D7_12_v3;pvalue=0.00176;sequence=ACGCAT;
Pf3D7_12_v3	fimo	nucleotide_motif	883260	883265	25.7	+	.	Name=PF3D7_0802100_Pf3D7_12_v3+;Alias=;ID=PF3D7_0802100-8-Pf3D7_12_v3;pvalue=0.00268;sequence=TCACAT;
Pf3D7_12_v3	fimo	nucleotide_motif	882957	882962	24.8	+	.	Name=PF3D7_0802100_Pf3D7_12_v3+;Alias=;ID=PF3D7_0802100-9-Pf3D7_12_v3;pvalue=0.00328;sequence=GCTCAT;
Pf3D7_12_v3	fimo	nucleotide_motif	887063	887068	33.1	-	.	Name=PF3D7_0802100_Pf3D7_12_v3-;Alias=;ID=PF3D7_0802100-1-Pf3D7_12_v3;pvalue=0.000484;sequence=ACACAT;
Pf3D7_12_v3	fimo	nucleotide_motif	887193	887198	31.7	-	.	Name=PF3D7_0802100_Pf3D7_12_v3-;Alias=;ID=PF3D7_0802100-2-Pf3D7_12_v3;pvalue=0.000672;sequence=ACACAA;
Pf3D7_12_v3	fimo	nucleotide_motif	886398	886403	30.8	-	.	Name=PF3D7_0802100_Pf3D7_12_v3-;Alias=;ID=PF3D7_0802100-3-Pf3D7_12_v3;pvalue=0.000823;sequence=GTACGC;
Pf3D7_12_v3	fimo	nucleotide_motif	887050	887055	29	-	.	Name=PF3D7_0802100_Pf3D7_12_v3-;Alias=;ID=PF3D7_0802100-4-Pf3D7_12_v3;pvalue=0.00127;sequence=AAACAC;
Pf3D7_12_v3	fimo	nucleotide_motif	887065	887070	29	-	.	Name=PF3D7_0802100_Pf3D7_12_v3-;Alias=;ID=PF3D7_0802100-5-Pf3D7_12_v3;pvalue=0.00127;sequence=AAACAC;
Pf3D7_12_v3	fimo	nucleotide_motif	886764	886769	28.5	-	.	Name=PF3D7_0802100_Pf3D7_12_v3-;Alias=;ID=PF3D7_0802100-6-Pf3D7_12_v3;pvalue=0.0014;sequence=ATACGC;
Pf3D7_12_v3	fimo	nucleotide_motif	886749	886754	27.5	+	.	Name=PF3D7_0802100_Pf3D7_12_v3+;Alias=;ID=PF3D7_0802100-7-Pf3D7_12_v3;pvalue=0.00176;sequence=ACGCAT;
Pf3D7_12_v3	fimo	nucleotide_motif	886396	886401	27.3	-	.	Name=PF3D7_0802100_Pf3D7_12_v3-;Alias=;ID=PF3D7_0802100-8-Pf3D7_12_v3;pvalue=0.00186;sequence=ACGCAA;
Pf3D7_12_v3	fimo	nucleotide_motif	887048	887053	26	-	.	Name=PF3D7_0802100_Pf3D7_12_v3-;Alias=;ID=PF3D7_0802100-9-Pf3D7_12_v3;pvalue=0.00251;sequence=ACACTT;
Pf3D7_12_v3	fimo	nucleotide_motif	886490	886495	25	-	.	Name=PF3D7_0802100_Pf3D7_12_v3-;Alias=;ID=PF3D7_0802100-10-Pf3D7_12_v3;pvalue=0.00316;sequence=TCACAA;
Pf3D7_12_v3	fimo	nucleotide_motif	888365	888370	53.2	-	.	Name=PF3D7_0802100_Pf3D7_12_v3-;Alias=;ID=PF3D7_0802100-1-Pf3D7_12_v3;pvalue=4.78e-06;sequence=GCACAC;
Pf3D7_12_v3	fimo	nucleotide_motif	888367	888372	37.7	-	.	Name=PF3D7_0802100_Pf3D7_12_v3-;Alias=;ID=PF3D7_0802100-2-Pf3D7_12_v3;pvalue=0.000169;sequence=CCGCAC;
Pf3D7_12_v3	fimo	nucleotide_motif	888363	888368	33.1	-	.	Name=PF3D7_0802100_Pf3D7_12_v3-;Alias=;ID=PF3D7_0802100-3-Pf3D7_12_v3;pvalue=0.000484;sequence=ACACAT;
Pf3D7_12_v3	fimo	nucleotide_motif	888509	888514	33.1	-	.	Name=PF3D7_0802100_Pf3D7_12_v3-;Alias=;ID=PF3D7_0802100-4-Pf3D7_12_v3;pvalue=0.000484;sequence=ACACAT;
Pf3D7_12_v3	fimo	nucleotide_motif	888802	888807	33.1	-	.	Name=PF3D7_0802100_Pf3D7_12_v3-;Alias=;ID=PF3D7_0802100-5-Pf3D7_12_v3;pvalue=0.000484;sequence=ACACAT;
Pf3D7_12_v3	fimo	nucleotide_motif	888511	888516	31.5	-	.	Name=PF3D7_0802100_Pf3D7_12_v3-;Alias=;ID=PF3D7_0802100-6-Pf3D7_12_v3;pvalue=0.000702;sequence=GTACAC;
Pf3D7_12_v3	fimo	nucleotide_motif	888585	888590	31.5	-	.	Name=PF3D7_0802100_Pf3D7_12_v3-;Alias=;ID=PF3D7_0802100-7-Pf3D7_12_v3;pvalue=0.000702;sequence=GTACAC;
Pf3D7_12_v3	fimo	nucleotide_motif	888587	888592	30.8	+	.	Name=PF3D7_0802100_Pf3D7_12_v3+;Alias=;ID=PF3D7_0802100-8-Pf3D7_12_v3;pvalue=0.000823;sequence=GTACGC;
Pf3D7_12_v3	fimo	nucleotide_motif	888804	888809	29	-	.	Name=PF3D7_0802100_Pf3D7_12_v3-;Alias=;ID=PF3D7_0802100-9-Pf3D7_12_v3;pvalue=0.00127;sequence=AAACAC;
Pf3D7_12_v3	fimo	nucleotide_motif	888528	888533	28.4	-	.	Name=PF3D7_0802100_Pf3D7_12_v3-;Alias=;ID=PF3D7_0802100-10-Pf3D7_12_v3;pvalue=0.00146;sequence=ACCCCC;
Pf3D7_12_v3	fimo	nucleotide_motif	888079	888084	26.6	+	.	Name=PF3D7_0802100_Pf3D7_12_v3+;Alias=;ID=PF3D7_0802100-11-Pf3D7_12_v3;pvalue=0.00219;sequence=ACAAAC;
Pf3D7_12_v3	fimo	nucleotide_motif	888583	888588	25.6	-	.	Name=PF3D7_0802100_Pf3D7_12_v3-;Alias=;ID=PF3D7_0802100-12-Pf3D7_12_v3;pvalue=0.00272;sequence=ACACCT;
Pf3D7_12_v3	fimo	nucleotide_motif	888778	888783	25.6	+	.	Name=PF3D7_0802100_Pf3D7_12_v3+;Alias=;ID=PF3D7_0802100-13-Pf3D7_12_v3;pvalue=0.00278;sequence=TGACGC;
Pf3D7_12_v3	fimo	nucleotide_motif	904045	904050	36.8	-	.	Name=PF3D7_0802100_Pf3D7_12_v3-;Alias=;ID=PF3D7_0802100-1-Pf3D7_12_v3;pvalue=0.000207;sequence=GCACAT;
Pf3D7_12_v3	fimo	nucleotide_motif	904049	904054	35.7	+	.	Name=PF3D7_0802100_Pf3D7_12_v3+;Alias=;ID=PF3D7_0802100-2-Pf3D7_12_v3;pvalue=0.000267;sequence=GCACAA;
Pf3D7_12_v3	fimo	nucleotide_motif	903279	903284	35.1	+	.	Name=PF3D7_0802100_Pf3D7_12_v3+;Alias=;ID=PF3D7_0802100-3-Pf3D7_12_v3;pvalue=0.000311;sequence=GCACGT;
Pf3D7_12_v3	fimo	nucleotide_motif	903809	903814	30.8	-	.	Name=PF3D7_0802100_Pf3D7_12_v3-;Alias=;ID=PF3D7_0802100-4-Pf3D7_12_v3;pvalue=0.000823;sequence=GTACGC;
Pf3D7_12_v3	fimo	nucleotide_motif	903822	903827	30.8	+	.	Name=PF3D7_0802100_Pf3D7_12_v3+;Alias=;ID=PF3D7_0802100-5-Pf3D7_12_v3;pvalue=0.000823;sequence=GTACGC;
Pf3D7_12_v3	fimo	nucleotide_motif	903275	903280	29	-	.	Name=PF3D7_0802100_Pf3D7_12_v3-;Alias=;ID=PF3D7_0802100-6-Pf3D7_12_v3;pvalue=0.00127;sequence=GCATAC;
Pf3D7_12_v3	fimo	nucleotide_motif	903594	903599	27.6	+	.	Name=PF3D7_0802100_Pf3D7_12_v3+;Alias=;ID=PF3D7_0802100-7-Pf3D7_12_v3;pvalue=0.00172;sequence=ACATAC;
Pf3D7_12_v3	fimo	nucleotide_motif	903807	903812	27.3	-	.	Name=PF3D7_0802100_Pf3D7_12_v3-;Alias=;ID=PF3D7_0802100-8-Pf3D7_12_v3;pvalue=0.00186;sequence=ACGCAA;
Pf3D7_12_v3	fimo	nucleotide_motif	903759	903764	27	-	.	Name=PF3D7_0802100_Pf3D7_12_v3-;Alias=;ID=PF3D7_0802100-9-Pf3D7_12_v3;pvalue=0.00198;sequence=ACATGC;
Pf3D7_12_v3	fimo	nucleotide_motif	904047	904052	26.9	+	.	Name=PF3D7_0802100_Pf3D7_12_v3+;Alias=;ID=PF3D7_0802100-10-Pf3D7_12_v3;pvalue=0.00202;sequence=GTGCAC;
Pf3D7_12_v3	fimo	nucleotide_motif	904047	904052	26.9	-	.	Name=PF3D7_0802100_Pf3D7_12_v3-;Alias=;ID=PF3D7_0802100-11-Pf3D7_12_v3;pvalue=0.00202;sequence=GTGCAC;
Pf3D7_12_v3	fimo	nucleotide_motif	903780	903785	26.6	-	.	Name=PF3D7_0802100_Pf3D7_12_v3-;Alias=;ID=PF3D7_0802100-12-Pf3D7_12_v3;pvalue=0.00219;sequence=ACAAAC;
Pf3D7_12_v3	fimo	nucleotide_motif	903277	903282	25	+	.	Name=PF3D7_0802100_Pf3D7_12_v3+;Alias=;ID=PF3D7_0802100-13-Pf3D7_12_v3;pvalue=0.00316;sequence=ATGCAC;
Pf3D7_12_v3	fimo	nucleotide_motif	903676	903681	25	-	.	Name=PF3D7_0802100_Pf3D7_12_v3-;Alias=;ID=PF3D7_0802100-14-Pf3D7_12_v3;pvalue=0.00316;sequence=TCACAA;
Pf3D7_12_v3	fimo	nucleotide_motif	903784	903789	24.9	+	.	Name=PF3D7_0802100_Pf3D7_12_v3+;Alias=;ID=PF3D7_0802100-15-Pf3D7_12_v3;pvalue=0.00322;sequence=GTACTC;
Pf3D7_12_v3	fimo	nucleotide_motif	903811	903816	24.7	+	.	Name=PF3D7_0802100_Pf3D7_12_v3+;Alias=;ID=PF3D7_0802100-16-Pf3D7_12_v3;pvalue=0.00335;sequence=GTACAG;
Pf3D7_12_v3	fimo	nucleotide_motif	906206	906211	36.8	-	.	Name=PF3D7_0802100_Pf3D7_12_v3-;Alias=;ID=PF3D7_0802100-1-Pf3D7_12_v3;pvalue=0.000207;sequence=GCACAT;
Pf3D7_12_v3	fimo	nucleotide_motif	906622	906627	36.8	-	.	Name=PF3D7_0802100_Pf3D7_12_v3-;Alias=;ID=PF3D7_0802100-2-Pf3D7_12_v3;pvalue=0.000207;sequence=GCACAT;
Pf3D7_12_v3	fimo	nucleotide_motif	905771	905776	31.7	-	.	Name=PF3D7_0802100_Pf3D7_12_v3-;Alias=;ID=PF3D7_0802100-3-Pf3D7_12_v3;pvalue=0.000672;sequence=ACACAA;
Pf3D7_12_v3	fimo	nucleotide_motif	906293	906298	30.8	-	.	Name=PF3D7_0802100_Pf3D7_12_v3-;Alias=;ID=PF3D7_0802100-4-Pf3D7_12_v3;pvalue=0.000828;sequence=CGACAC;
Pf3D7_12_v3	fimo	nucleotide_motif	906466	906471	29.7	-	.	Name=PF3D7_0802100_Pf3D7_12_v3-;Alias=;ID=PF3D7_0802100-5-Pf3D7_12_v3;pvalue=0.00107;sequence=CCACAT;
Pf3D7_12_v3	fimo	nucleotide_motif	905773	905778	29	-	.	Name=PF3D7_0802100_Pf3D7_12_v3-;Alias=;ID=PF3D7_0802100-6-Pf3D7_12_v3;pvalue=0.00127;sequence=AAACAC;
Pf3D7_12_v3	fimo	nucleotide_motif	905800	905805	29	-	.	Name=PF3D7_0802100_Pf3D7_12_v3-;Alias=;ID=PF3D7_0802100-7-Pf3D7_12_v3;pvalue=0.00127;sequence=GCATAC;
Pf3D7_12_v3	fimo	nucleotide_motif	905806	905811	28.5	-	.	Name=PF3D7_0802100_Pf3D7_12_v3-;Alias=;ID=PF3D7_0802100-8-Pf3D7_12_v3;pvalue=0.00143;sequence=CCACAA;
Pf3D7_12_v3	fimo	nucleotide_motif	905837	905842	27.6	+	.	Name=PF3D7_0802100_Pf3D7_12_v3+;Alias=;ID=PF3D7_0802100-9-Pf3D7_12_v3;pvalue=0.00172;sequence=ACATAC;
Pf3D7_12_v3	fimo	nucleotide_motif	906484	906489	27.6	+	.	Name=PF3D7_0802100_Pf3D7_12_v3+;Alias=;ID=PF3D7_0802100-10-Pf3D7_12_v3;pvalue=0.00172;sequence=ACATAC;
Pf3D7_12_v3	fimo	nucleotide_motif	906626	906631	27	-	.	Name=PF3D7_0802100_Pf3D7_12_v3-;Alias=;ID=PF3D7_0802100-11-Pf3D7_12_v3;pvalue=0.00198;sequence=ACATGC;
Pf3D7_12_v3	fimo	nucleotide_motif	906040	906045	26.6	-	.	Name=PF3D7_0802100_Pf3D7_12_v3-;Alias=;ID=PF3D7_0802100-12-Pf3D7_12_v3;pvalue=0.00219;sequence=ACAAAC;
Pf3D7_12_v3	fimo	nucleotide_motif	906469	906474	26.6	-	.	Name=PF3D7_0802100_Pf3D7_12_v3-;Alias=;ID=PF3D7_0802100-13-Pf3D7_12_v3;pvalue=0.00219;sequence=GCACCA;
Pf3D7_12_v3	fimo	nucleotide_motif	906349	906354	26.4	+	.	Name=PF3D7_0802100_Pf3D7_12_v3+;Alias=;ID=PF3D7_0802100-14-Pf3D7_12_v3;pvalue=0.00228;sequence=AGACCC;
Pf3D7_12_v3	fimo	nucleotide_motif	906291	906296	25.6	-	.	Name=PF3D7_0802100_Pf3D7_12_v3-;Alias=;ID=PF3D7_0802100-15-Pf3D7_12_v3;pvalue=0.00272;sequence=ACACCT;
Pf3D7_12_v3	fimo	nucleotide_motif	905804	905809	25.6	-	.	Name=PF3D7_0802100_Pf3D7_12_v3-;Alias=;ID=PF3D7_0802100-16-Pf3D7_12_v3;pvalue=0.00277;sequence=ACAAGC;
Pf3D7_12_v3	fimo	nucleotide_motif	906208	906213	25	-	.	Name=PF3D7_0802100_Pf3D7_12_v3-;Alias=;ID=PF3D7_0802100-17-Pf3D7_12_v3;pvalue=0.00316;sequence=ATGCAC;
Pf3D7_12_v3	fimo	nucleotide_motif	906420	906425	25	-	.	Name=PF3D7_0802100_Pf3D7_12_v3-;Alias=;ID=PF3D7_0802100-18-Pf3D7_12_v3;pvalue=0.00316;sequence=TCACAA;
Pf3D7_12_v3	fimo	nucleotide_motif	906624	906629	25	-	.	Name=PF3D7_0802100_Pf3D7_12_v3-;Alias=;ID=PF3D7_0802100-19-Pf3D7_12_v3;pvalue=0.00316;sequence=ATGCAC;
Pf3D7_12_v3	fimo	nucleotide_motif	917833	917838	44.6	-	.	Name=PF3D7_0802100_Pf3D7_12_v3-;Alias=;ID=PF3D7_0802100-1-Pf3D7_12_v3;pvalue=3.43e-05;sequence=ACACAC;
Pf3D7_12_v3	fimo	nucleotide_motif	918100	918105	44.6	+	.	Name=PF3D7_0802100_Pf3D7_12_v3+;Alias=;ID=PF3D7_0802100-2-Pf3D7_12_v3;pvalue=3.43e-05;sequence=ACACAC;
Pf3D7_12_v3	fimo	nucleotide_motif	918160	918165	38.1	-	.	Name=PF3D7_0802100_Pf3D7_12_v3-;Alias=;ID=PF3D7_0802100-3-Pf3D7_12_v3;pvalue=0.000154;sequence=ACACAG;
Pf3D7_12_v3	fimo	nucleotide_motif	917553	917558	35.7	-	.	Name=PF3D7_0802100_Pf3D7_12_v3-;Alias=;ID=PF3D7_0802100-4-Pf3D7_12_v3;pvalue=0.000267;sequence=GCACAA;
Pf3D7_12_v3	fimo	nucleotide_motif	917311	917316	33.1	-	.	Name=PF3D7_0802100_Pf3D7_12_v3-;Alias=;ID=PF3D7_0802100-5-Pf3D7_12_v3;pvalue=0.000484;sequence=ACACAT;
Pf3D7_12_v3	fimo	nucleotide_motif	917577	917582	33.1	+	.	Name=PF3D7_0802100_Pf3D7_12_v3+;Alias=;ID=PF3D7_0802100-6-Pf3D7_12_v3;pvalue=0.000484;sequence=ACACAT;
Pf3D7_12_v3	fimo	nucleotide_motif	917596	917601	33.1	+	.	Name=PF3D7_0802100_Pf3D7_12_v3+;Alias=;ID=PF3D7_0802100-7-Pf3D7_12_v3;pvalue=0.000484;sequence=ACACAT;
Pf3D7_12_v3	fimo	nucleotide_motif	917612	917617	33.1	+	.	Name=PF3D7_0802100_Pf3D7_12_v3+;Alias=;ID=PF3D7_0802100-8-Pf3D7_12_v3;pvalue=0.000484;sequence=ACACAT;
Pf3D7_12_v3	fimo	nucleotide_motif	917831	917836	31.7	-	.	Name=PF3D7_0802100_Pf3D7_12_v3-;Alias=;ID=PF3D7_0802100-9-Pf3D7_12_v3;pvalue=0.000672;sequence=ACACAA;
Pf3D7_12_v3	fimo	nucleotide_motif	918102	918107	31.7	+	.	Name=PF3D7_0802100_Pf3D7_12_v3+;Alias=;ID=PF3D7_0802100-10-Pf3D7_12_v3;pvalue=0.000672;sequence=ACACAA;
Pf3D7_12_v3	fimo	nucleotide_motif	917594	917599	31.5	+	.	Name=PF3D7_0802100_Pf3D7_12_v3+;Alias=;ID=PF3D7_0802100-11-Pf3D7_12_v3;pvalue=0.000702;sequence=GTACAC;
Pf3D7_12_v3	fimo	nucleotide_motif	917575	917580	29	+	.	Name=PF3D7_0802100_Pf3D7_12_v3+;Alias=;ID=PF3D7_0802100-12-Pf3D7_12_v3;pvalue=0.00127;sequence=AAACAC;
Pf3D7_12_v3	fimo	nucleotide_motif	917835	917840	29	-	.	Name=PF3D7_0802100_Pf3D7_12_v3-;Alias=;ID=PF3D7_0802100-13-Pf3D7_12_v3;pvalue=0.00127;sequence=AAACAC;
Pf3D7_12_v3	fimo	nucleotide_motif	918098	918103	29	+	.	Name=PF3D7_0802100_Pf3D7_12_v3+;Alias=;ID=PF3D7_0802100-14-Pf3D7_12_v3;pvalue=0.00127;sequence=AAACAC;
Pf3D7_12_v3	fimo	nucleotide_motif	917614	917619	27.6	+	.	Name=PF3D7_0802100_Pf3D7_12_v3+;Alias=;ID=PF3D7_0802100-15-Pf3D7_12_v3;pvalue=0.00172;sequence=ACATAC;
Pf3D7_12_v3	fimo	nucleotide_motif	918155	918160	27.6	+	.	Name=PF3D7_0802100_Pf3D7_12_v3+;Alias=;ID=PF3D7_0802100-16-Pf3D7_12_v3;pvalue=0.00172;sequence=ACATAC;
Pf3D7_12_v3	fimo	nucleotide_motif	917564	917569	27.5	-	.	Name=PF3D7_0802100_Pf3D7_12_v3-;Alias=;ID=PF3D7_0802100-17-Pf3D7_12_v3;pvalue=0.00179;sequence=GCACTT;
Pf3D7_12_v3	fimo	nucleotide_motif	917706	917711	27.3	-	.	Name=PF3D7_0802100_Pf3D7_12_v3-;Alias=;ID=PF3D7_0802100-18-Pf3D7_12_v3;pvalue=0.00186;sequence=ACGCAA;
Pf3D7_12_v3	fimo	nucleotide_motif	917713	917718	26	+	.	Name=PF3D7_0802100_Pf3D7_12_v3+;Alias=;ID=PF3D7_0802100-19-Pf3D7_12_v3;pvalue=0.00251;sequence=ACACTT;
Pf3D7_12_v3	fimo	nucleotide_motif	917566	917571	25	-	.	Name=PF3D7_0802100_Pf3D7_12_v3-;Alias=;ID=PF3D7_0802100-20-Pf3D7_12_v3;pvalue=0.00316;sequence=ATGCAC;
Pf3D7_12_v3	fimo	nucleotide_motif	922906	922911	39.2	+	.	Name=PF3D7_0802100_Pf3D7_12_v3+;Alias=;ID=PF3D7_0802100-1-Pf3D7_12_v3;pvalue=0.00012;sequence=TCACAC;
Pf3D7_12_v3	fimo	nucleotide_motif	922908	922913	33.1	+	.	Name=PF3D7_0802100_Pf3D7_12_v3+;Alias=;ID=PF3D7_0802100-2-Pf3D7_12_v3;pvalue=0.000484;sequence=ACACAT;
Pf3D7_12_v3	fimo	nucleotide_motif	923026	923031	33.1	+	.	Name=PF3D7_0802100_Pf3D7_12_v3+;Alias=;ID=PF3D7_0802100-3-Pf3D7_12_v3;pvalue=0.000484;sequence=ACACAT;
Pf3D7_12_v3	fimo	nucleotide_motif	923544	923549	33.1	-	.	Name=PF3D7_0802100_Pf3D7_12_v3-;Alias=;ID=PF3D7_0802100-4-Pf3D7_12_v3;pvalue=0.000484;sequence=ACACAT;
Pf3D7_12_v3	fimo	nucleotide_motif	923024	923029	29	+	.	Name=PF3D7_0802100_Pf3D7_12_v3+;Alias=;ID=PF3D7_0802100-5-Pf3D7_12_v3;pvalue=0.00127;sequence=AAACAC;
Pf3D7_12_v3	fimo	nucleotide_motif	923694	923699	28.5	-	.	Name=PF3D7_0802100_Pf3D7_12_v3-;Alias=;ID=PF3D7_0802100-6-Pf3D7_12_v3;pvalue=0.00143;sequence=CCACAA;
Pf3D7_12_v3	fimo	nucleotide_motif	923129	923134	26.6	+	.	Name=PF3D7_0802100_Pf3D7_12_v3+;Alias=;ID=PF3D7_0802100-7-Pf3D7_12_v3;pvalue=0.00219;sequence=ACAAAC;
Pf3D7_12_v3	fimo	nucleotide_motif	923471	923476	25.7	+	.	Name=PF3D7_0802100_Pf3D7_12_v3+;Alias=;ID=PF3D7_0802100-8-Pf3D7_12_v3;pvalue=0.00268;sequence=TCACAT;
Pf3D7_12_v3	fimo	nucleotide_motif	923593	923598	25.3	+	.	Name=PF3D7_0802100_Pf3D7_12_v3+;Alias=;ID=PF3D7_0802100-9-Pf3D7_12_v3;pvalue=0.00296;sequence=ACACTA;
Pf3D7_12_v3	fimo	nucleotide_motif	923208	923213	24.9	-	.	Name=PF3D7_0802100_Pf3D7_12_v3-;Alias=;ID=PF3D7_0802100-10-Pf3D7_12_v3;pvalue=0.00325;sequence=CCATAC;
Pf3D7_12_v3	fimo	nucleotide_motif	923441	923446	24.7	-	.	Name=PF3D7_0802100_Pf3D7_12_v3-;Alias=;ID=PF3D7_0802100-11-Pf3D7_12_v3;pvalue=0.00338;sequence=TCACGT;
Pf3D7_12_v3	fimo	nucleotide_motif	923040	923045	24.7	+	.	Name=PF3D7_0802100_Pf3D7_12_v3+;Alias=;ID=PF3D7_0802100-12-Pf3D7_12_v3;pvalue=0.00342;sequence=GGACAT;
Pf3D7_12_v3	fimo	nucleotide_motif	922402	922407	39	+	.	Name=PF3D7_0802100_Pf3D7_12_v3+;Alias=;ID=PF3D7_0802100-1-Pf3D7_12_v3;pvalue=0.000125;sequence=ACACCC;
Pf3D7_12_v3	fimo	nucleotide_motif	922566	922571	33.1	-	.	Name=PF3D7_0802100_Pf3D7_12_v3-;Alias=;ID=PF3D7_0802100-2-Pf3D7_12_v3;pvalue=0.000484;sequence=ACACAT;
Pf3D7_12_v3	fimo	nucleotide_motif	922691	922696	33.1	-	.	Name=PF3D7_0802100_Pf3D7_12_v3-;Alias=;ID=PF3D7_0802100-3-Pf3D7_12_v3;pvalue=0.000484;sequence=ACACAT;
Pf3D7_12_v3	fimo	nucleotide_motif	923045	923050	33.1	+	.	Name=PF3D7_0802100_Pf3D7_12_v3+;Alias=;ID=PF3D7_0802100-4-Pf3D7_12_v3;pvalue=0.000484;sequence=ACACAT;
Pf3D7_12_v3	fimo	nucleotide_motif	922568	922573	30	-	.	Name=PF3D7_0802100_Pf3D7_12_v3-;Alias=;ID=PF3D7_0802100-5-Pf3D7_12_v3;pvalue=0.001;sequence=ATACAC;
Pf3D7_12_v3	fimo	nucleotide_motif	922693	922698	30	-	.	Name=PF3D7_0802100_Pf3D7_12_v3-;Alias=;ID=PF3D7_0802100-6-Pf3D7_12_v3;pvalue=0.001;sequence=ATACAC;
Pf3D7_12_v3	fimo	nucleotide_motif	922772	922777	29.9	+	.	Name=PF3D7_0802100_Pf3D7_12_v3+;Alias=;ID=PF3D7_0802100-7-Pf3D7_12_v3;pvalue=0.00103;sequence=ACAGAC;
Pf3D7_12_v3	fimo	nucleotide_motif	922895	922900	28.5	+	.	Name=PF3D7_0802100_Pf3D7_12_v3+;Alias=;ID=PF3D7_0802100-8-Pf3D7_12_v3;pvalue=0.00143;sequence=CCACAA;
Pf3D7_12_v3	fimo	nucleotide_motif	922400	922405	27.4	+	.	Name=PF3D7_0802100_Pf3D7_12_v3+;Alias=;ID=PF3D7_0802100-9-Pf3D7_12_v3;pvalue=0.00182;sequence=CTACAC;
Pf3D7_12_v3	fimo	nucleotide_motif	923118	923123	25.7	-	.	Name=PF3D7_0802100_Pf3D7_12_v3-;Alias=;ID=PF3D7_0802100-10-Pf3D7_12_v3;pvalue=0.00268;sequence=TCACAT;
Pf3D7_12_v3	fimo	nucleotide_motif	922996	923001	25.3	-	.	Name=PF3D7_0802100_Pf3D7_12_v3-;Alias=;ID=PF3D7_0802100-11-Pf3D7_12_v3;pvalue=0.00296;sequence=ACACTA;
Pf3D7_12_v3	fimo	nucleotide_motif	922404	922409	24.8	+	.	Name=PF3D7_0802100_Pf3D7_12_v3+;Alias=;ID=PF3D7_0802100-12-Pf3D7_12_v3;pvalue=0.00331;sequence=ACCCAT;
Pf3D7_12_v3	fimo	nucleotide_motif	923148	923153	24.7	+	.	Name=PF3D7_0802100_Pf3D7_12_v3+;Alias=;ID=PF3D7_0802100-13-Pf3D7_12_v3;pvalue=0.00338;sequence=TCACGT;
Pf3D7_12_v3	fimo	nucleotide_motif	927059	927064	44.6	-	.	Name=PF3D7_0802100_Pf3D7_12_v3-;Alias=;ID=PF3D7_0802100-1-Pf3D7_12_v3;pvalue=3.43e-05;sequence=ACACAC;
Pf3D7_12_v3	fimo	nucleotide_motif	927128	927133	44.6	+	.	Name=PF3D7_0802100_Pf3D7_12_v3+;Alias=;ID=PF3D7_0802100-2-Pf3D7_12_v3;pvalue=3.43e-05;sequence=ACACAC;
Pf3D7_12_v3	fimo	nucleotide_motif	927551	927556	36.8	+	.	Name=PF3D7_0802100_Pf3D7_12_v3+;Alias=;ID=PF3D7_0802100-3-Pf3D7_12_v3;pvalue=0.000207;sequence=GCACAT;
Pf3D7_12_v3	fimo	nucleotide_motif	927547	927552	35.7	-	.	Name=PF3D7_0802100_Pf3D7_12_v3-;Alias=;ID=PF3D7_0802100-4-Pf3D7_12_v3;pvalue=0.000267;sequence=GCACAA;
Pf3D7_12_v3	fimo	nucleotide_motif	927057	927062	33.1	-	.	Name=PF3D7_0802100_Pf3D7_12_v3-;Alias=;ID=PF3D7_0802100-5-Pf3D7_12_v3;pvalue=0.000484;sequence=ACACAT;
Pf3D7_12_v3	fimo	nucleotide_motif	927501	927506	33.1	-	.	Name=PF3D7_0802100_Pf3D7_12_v3-;Alias=;ID=PF3D7_0802100-6-Pf3D7_12_v3;pvalue=0.000484;sequence=ACACAT;
Pf3D7_12_v3	fimo	nucleotide_motif	927668	927673	33.1	-	.	Name=PF3D7_0802100_Pf3D7_12_v3-;Alias=;ID=PF3D7_0802100-7-Pf3D7_12_v3;pvalue=0.000484;sequence=ACACAT;
Pf3D7_12_v3	fimo	nucleotide_motif	927061	927066	31.5	-	.	Name=PF3D7_0802100_Pf3D7_12_v3-;Alias=;ID=PF3D7_0802100-8-Pf3D7_12_v3;pvalue=0.000702;sequence=GTACAC;
Pf3D7_12_v3	fimo	nucleotide_motif	927503	927508	31.5	-	.	Name=PF3D7_0802100_Pf3D7_12_v3-;Alias=;ID=PF3D7_0802100-9-Pf3D7_12_v3;pvalue=0.000702;sequence=GTACAC;
Pf3D7_12_v3	fimo	nucleotide_motif	926740	926745	30.9	-	.	Name=PF3D7_0802100_Pf3D7_12_v3-;Alias=;ID=PF3D7_0802100-10-Pf3D7_12_v3;pvalue=0.000813;sequence=CCTCAC;
Pf3D7_12_v3	fimo	nucleotide_motif	927670	927675	30	-	.	Name=PF3D7_0802100_Pf3D7_12_v3-;Alias=;ID=PF3D7_0802100-11-Pf3D7_12_v3;pvalue=0.001;sequence=ATACAC;
Pf3D7_12_v3	fimo	nucleotide_motif	927597	927602	28.4	+	.	Name=PF3D7_0802100_Pf3D7_12_v3+;Alias=;ID=PF3D7_0802100-12-Pf3D7_12_v3;pvalue=0.00144;sequence=CCACGT;
Pf3D7_12_v3	fimo	nucleotide_motif	926968	926973	27	-	.	Name=PF3D7_0802100_Pf3D7_12_v3-;Alias=;ID=PF3D7_0802100-13-Pf3D7_12_v3;pvalue=0.00198;sequence=ACATGC;
Pf3D7_12_v3	fimo	nucleotide_motif	927549	927554	26.9	+	.	Name=PF3D7_0802100_Pf3D7_12_v3+;Alias=;ID=PF3D7_0802100-14-Pf3D7_12_v3;pvalue=0.00202;sequence=GTGCAC;
Pf3D7_12_v3	fimo	nucleotide_motif	927549	927554	26.9	-	.	Name=PF3D7_0802100_Pf3D7_12_v3-;Alias=;ID=PF3D7_0802100-15-Pf3D7_12_v3;pvalue=0.00202;sequence=GTGCAC;
Pf3D7_12_v3	fimo	nucleotide_motif	927429	927434	26.3	-	.	Name=PF3D7_0802100_Pf3D7_12_v3-;Alias=;ID=PF3D7_0802100-16-Pf3D7_12_v3;pvalue=0.00232;sequence=AGACAG;
Pf3D7_12_v3	fimo	nucleotide_motif	926738	926743	25.7	-	.	Name=PF3D7_0802100_Pf3D7_12_v3-;Alias=;ID=PF3D7_0802100-17-Pf3D7_12_v3;pvalue=0.00268;sequence=TCACAT;
Pf3D7_12_v3	fimo	nucleotide_motif	927143	927148	25.7	-	.	Name=PF3D7_0802100_Pf3D7_12_v3-;Alias=;ID=PF3D7_0802100-18-Pf3D7_12_v3;pvalue=0.00268;sequence=TCACAT;
Pf3D7_12_v3	fimo	nucleotide_motif	927156	927161	25.7	-	.	Name=PF3D7_0802100_Pf3D7_12_v3-;Alias=;ID=PF3D7_0802100-19-Pf3D7_12_v3;pvalue=0.00268;sequence=TCACAT;
Pf3D7_12_v3	fimo	nucleotide_motif	927130	927135	25	+	.	Name=PF3D7_0802100_Pf3D7_12_v3+;Alias=;ID=PF3D7_0802100-20-Pf3D7_12_v3;pvalue=0.00319;sequence=ACACCA;
Pf3D7_12_v3	fimo	nucleotide_motif	926926	926931	24.9	-	.	Name=PF3D7_0802100_Pf3D7_12_v3-;Alias=;ID=PF3D7_0802100-21-Pf3D7_12_v3;pvalue=0.00325;sequence=CCATAC;
Pf3D7_12_v3	fimo	nucleotide_motif	930131	930136	44.6	-	.	Name=PF3D7_0802100_Pf3D7_12_v3-;Alias=;ID=PF3D7_0802100-1-Pf3D7_12_v3;pvalue=3.43e-05;sequence=ACACAC;
Pf3D7_12_v3	fimo	nucleotide_motif	930029	930034	43.6	+	.	Name=PF3D7_0802100_Pf3D7_12_v3+;Alias=;ID=PF3D7_0802100-2-Pf3D7_12_v3;pvalue=4.38e-05;sequence=CCACAC;
Pf3D7_12_v3	fimo	nucleotide_motif	930514	930519	36.8	+	.	Name=PF3D7_0802100_Pf3D7_12_v3+;Alias=;ID=PF3D7_0802100-3-Pf3D7_12_v3;pvalue=0.000207;sequence=GCACAT;
Pf3D7_12_v3	fimo	nucleotide_motif	930843	930848	36.8	-	.	Name=PF3D7_0802100_Pf3D7_12_v3-;Alias=;ID=PF3D7_0802100-4-Pf3D7_12_v3;pvalue=0.000207;sequence=GCACAT;
Pf3D7_12_v3	fimo	nucleotide_motif	930510	930515	33.1	-	.	Name=PF3D7_0802100_Pf3D7_12_v3-;Alias=;ID=PF3D7_0802100-5-Pf3D7_12_v3;pvalue=0.000494;sequence=GCACGA;
Pf3D7_12_v3	fimo	nucleotide_motif	930887	930892	33	+	.	Name=PF3D7_0802100_Pf3D7_12_v3+;Alias=;ID=PF3D7_0802100-6-Pf3D7_12_v3;pvalue=0.000495;sequence=CCCCAC;
Pf3D7_12_v3	fimo	nucleotide_motif	930031	930036	31.7	+	.	Name=PF3D7_0802100_Pf3D7_12_v3+;Alias=;ID=PF3D7_0802100-7-Pf3D7_12_v3;pvalue=0.000672;sequence=ACACAA;
Pf3D7_12_v3	fimo	nucleotide_motif	930099	930104	31.7	+	.	Name=PF3D7_0802100_Pf3D7_12_v3+;Alias=;ID=PF3D7_0802100-8-Pf3D7_12_v3;pvalue=0.000672;sequence=ACACAA;
Pf3D7_12_v3	fimo	nucleotide_motif	930749	930754	31.5	-	.	Name=PF3D7_0802100_Pf3D7_12_v3-;Alias=;ID=PF3D7_0802100-9-Pf3D7_12_v3;pvalue=0.000702;sequence=GTACAC;
Pf3D7_12_v3	fimo	nucleotide_motif	930129	930134	30.9	-	.	Name=PF3D7_0802100_Pf3D7_12_v3-;Alias=;ID=PF3D7_0802100-10-Pf3D7_12_v3;pvalue=0.000808;sequence=ACACGA;
Pf3D7_12_v3	fimo	nucleotide_motif	930295	930300	29.7	+	.	Name=PF3D7_0802100_Pf3D7_12_v3+;Alias=;ID=PF3D7_0802100-11-Pf3D7_12_v3;pvalue=0.00107;sequence=CCACAT;
Pf3D7_12_v3	fimo	nucleotide_motif	930889	930894	29.7	+	.	Name=PF3D7_0802100_Pf3D7_12_v3+;Alias=;ID=PF3D7_0802100-12-Pf3D7_12_v3;pvalue=0.00107;sequence=CCACAT;
Pf3D7_12_v3	fimo	nucleotide_motif	930097	930102	29	+	.	Name=PF3D7_0802100_Pf3D7_12_v3+;Alias=;ID=PF3D7_0802100-13-Pf3D7_12_v3;pvalue=0.00127;sequence=AAACAC;
Pf3D7_12_v3	fimo	nucleotide_motif	930588	930593	28.5	+	.	Name=PF3D7_0802100_Pf3D7_12_v3+;Alias=;ID=PF3D7_0802100-14-Pf3D7_12_v3;pvalue=0.00143;sequence=CCACAA;
Pf3D7_12_v3	fimo	nucleotide_motif	930297	930302	27	+	.	Name=PF3D7_0802100_Pf3D7_12_v3+;Alias=;ID=PF3D7_0802100-15-Pf3D7_12_v3;pvalue=0.00198;sequence=ACATGC;
Pf3D7_12_v3	fimo	nucleotide_motif	930512	930517	26.9	+	.	Name=PF3D7_0802100_Pf3D7_12_v3+;Alias=;ID=PF3D7_0802100-16-Pf3D7_12_v3;pvalue=0.00202;sequence=GTGCAC;
Pf3D7_12_v3	fimo	nucleotide_motif	930512	930517	26.9	-	.	Name=PF3D7_0802100_Pf3D7_12_v3-;Alias=;ID=PF3D7_0802100-17-Pf3D7_12_v3;pvalue=0.00202;sequence=GTGCAC;
Pf3D7_12_v3	fimo	nucleotide_motif	930747	930752	26	-	.	Name=PF3D7_0802100_Pf3D7_12_v3-;Alias=;ID=PF3D7_0802100-18-Pf3D7_12_v3;pvalue=0.00251;sequence=ACACTT;
Pf3D7_12_v3	fimo	nucleotide_motif	930845	930850	25	-	.	Name=PF3D7_0802100_Pf3D7_12_v3-;Alias=;ID=PF3D7_0802100-19-Pf3D7_12_v3;pvalue=0.00316;sequence=ATGCAC;
Pf3D7_12_v3	fimo	nucleotide_motif	931255	931260	33.1	-	.	Name=PF3D7_0802100_Pf3D7_12_v3-;Alias=;ID=PF3D7_0802100-1-Pf3D7_12_v3;pvalue=0.000484;sequence=ACACAT;
Pf3D7_12_v3	fimo	nucleotide_motif	931500	931505	33.1	+	.	Name=PF3D7_0802100_Pf3D7_12_v3+;Alias=;ID=PF3D7_0802100-2-Pf3D7_12_v3;pvalue=0.000484;sequence=ACACAT;
Pf3D7_12_v3	fimo	nucleotide_motif	931409	931414	31.7	+	.	Name=PF3D7_0802100_Pf3D7_12_v3+;Alias=;ID=PF3D7_0802100-3-Pf3D7_12_v3;pvalue=0.000672;sequence=ACACAA;
Pf3D7_12_v3	fimo	nucleotide_motif	931407	931412	27.4	+	.	Name=PF3D7_0802100_Pf3D7_12_v3+;Alias=;ID=PF3D7_0802100-4-Pf3D7_12_v3;pvalue=0.00182;sequence=CTACAC;
Pf3D7_12_v3	fimo	nucleotide_motif	931366	931371	26.6	+	.	Name=PF3D7_0802100_Pf3D7_12_v3+;Alias=;ID=PF3D7_0802100-5-Pf3D7_12_v3;pvalue=0.00219;sequence=ACAAAC;
Pf3D7_12_v3	fimo	nucleotide_motif	931498	931503	26.4	+	.	Name=PF3D7_0802100_Pf3D7_12_v3+;Alias=;ID=PF3D7_0802100-6-Pf3D7_12_v3;pvalue=0.00228;sequence=CAACAC;
Pf3D7_12_v3	fimo	nucleotide_motif	939092	939097	44.6	-	.	Name=PF3D7_0802100_Pf3D7_12_v3-;Alias=;ID=PF3D7_0802100-1-Pf3D7_12_v3;pvalue=3.43e-05;sequence=ACACAC;
Pf3D7_12_v3	fimo	nucleotide_motif	938942	938947	35.7	-	.	Name=PF3D7_0802100_Pf3D7_12_v3-;Alias=;ID=PF3D7_0802100-2-Pf3D7_12_v3;pvalue=0.000267;sequence=GCACAA;
Pf3D7_12_v3	fimo	nucleotide_motif	939184	939189	33.1	-	.	Name=PF3D7_0802100_Pf3D7_12_v3-;Alias=;ID=PF3D7_0802100-3-Pf3D7_12_v3;pvalue=0.000484;sequence=ACACAT;
Pf3D7_12_v3	fimo	nucleotide_motif	939090	939095	31.7	-	.	Name=PF3D7_0802100_Pf3D7_12_v3-;Alias=;ID=PF3D7_0802100-4-Pf3D7_12_v3;pvalue=0.000672;sequence=ACACAA;
Pf3D7_12_v3	fimo	nucleotide_motif	939182	939187	27.6	-	.	Name=PF3D7_0802100_Pf3D7_12_v3-;Alias=;ID=PF3D7_0802100-5-Pf3D7_12_v3;pvalue=0.00172;sequence=ACATAC;
Pf3D7_12_v3	fimo	nucleotide_motif	939426	939431	27.6	+	.	Name=PF3D7_0802100_Pf3D7_12_v3+;Alias=;ID=PF3D7_0802100-6-Pf3D7_12_v3;pvalue=0.00172;sequence=ACATAC;
Pf3D7_12_v3	fimo	nucleotide_motif	939405	939410	26.6	+	.	Name=PF3D7_0802100_Pf3D7_12_v3+;Alias=;ID=PF3D7_0802100-7-Pf3D7_12_v3;pvalue=0.00219;sequence=ACAAAC;
Pf3D7_12_v3	fimo	nucleotide_motif	938797	938802	26.4	+	.	Name=PF3D7_0802100_Pf3D7_12_v3+;Alias=;ID=PF3D7_0802100-8-Pf3D7_12_v3;pvalue=0.00229;sequence=GCCCAT;
Pf3D7_12_v3	fimo	nucleotide_motif	939383	939388	25.6	+	.	Name=PF3D7_0802100_Pf3D7_12_v3+;Alias=;ID=PF3D7_0802100-9-Pf3D7_12_v3;pvalue=0.00277;sequence=ACAAGC;
Pf3D7_12_v3	fimo	nucleotide_motif	938827	938832	25.6	+	.	Name=PF3D7_0802100_Pf3D7_12_v3+;Alias=;ID=PF3D7_0802100-10-Pf3D7_12_v3;pvalue=0.00277;sequence=CCCCTC;
Pf3D7_12_v3	fimo	nucleotide_motif	938787	938792	25	+	.	Name=PF3D7_0802100_Pf3D7_12_v3+;Alias=;ID=PF3D7_0802100-11-Pf3D7_12_v3;pvalue=0.00316;sequence=TCACAA;
Pf3D7_12_v3	fimo	nucleotide_motif	939247	939252	44.6	+	.	Name=PF3D7_0802100_Pf3D7_12_v3+;Alias=;ID=PF3D7_0802100-1-Pf3D7_12_v3;pvalue=3.43e-05;sequence=ACACAC;
Pf3D7_12_v3	fimo	nucleotide_motif	939397	939402	35.7	+	.	Name=PF3D7_0802100_Pf3D7_12_v3+;Alias=;ID=PF3D7_0802100-2-Pf3D7_12_v3;pvalue=0.000267;sequence=GCACAA;
Pf3D7_12_v3	fimo	nucleotide_motif	939155	939160	33.1	+	.	Name=PF3D7_0802100_Pf3D7_12_v3+;Alias=;ID=PF3D7_0802100-3-Pf3D7_12_v3;pvalue=0.000484;sequence=ACACAT;
Pf3D7_12_v3	fimo	nucleotide_motif	939249	939254	31.7	+	.	Name=PF3D7_0802100_Pf3D7_12_v3+;Alias=;ID=PF3D7_0802100-4-Pf3D7_12_v3;pvalue=0.000672;sequence=ACACAA;
Pf3D7_12_v3	fimo	nucleotide_motif	939727	939732	31.7	-	.	Name=PF3D7_0802100_Pf3D7_12_v3-;Alias=;ID=PF3D7_0802100-5-Pf3D7_12_v3;pvalue=0.000672;sequence=ACACAA;
Pf3D7_12_v3	fimo	nucleotide_motif	938913	938918	27.6	-	.	Name=PF3D7_0802100_Pf3D7_12_v3-;Alias=;ID=PF3D7_0802100-6-Pf3D7_12_v3;pvalue=0.00172;sequence=ACATAC;
Pf3D7_12_v3	fimo	nucleotide_motif	939157	939162	27.6	+	.	Name=PF3D7_0802100_Pf3D7_12_v3+;Alias=;ID=PF3D7_0802100-7-Pf3D7_12_v3;pvalue=0.00172;sequence=ACATAC;
Pf3D7_12_v3	fimo	nucleotide_motif	938934	938939	26.6	-	.	Name=PF3D7_0802100_Pf3D7_12_v3-;Alias=;ID=PF3D7_0802100-8-Pf3D7_12_v3;pvalue=0.00219;sequence=ACAAAC;
Pf3D7_12_v3	fimo	nucleotide_motif	939542	939547	26.4	-	.	Name=PF3D7_0802100_Pf3D7_12_v3-;Alias=;ID=PF3D7_0802100-9-Pf3D7_12_v3;pvalue=0.00229;sequence=GCCCAT;
Pf3D7_12_v3	fimo	nucleotide_motif	938956	938961	25.6	-	.	Name=PF3D7_0802100_Pf3D7_12_v3-;Alias=;ID=PF3D7_0802100-10-Pf3D7_12_v3;pvalue=0.00277;sequence=ACAAGC;
Pf3D7_12_v3	fimo	nucleotide_motif	939512	939517	25.6	-	.	Name=PF3D7_0802100_Pf3D7_12_v3-;Alias=;ID=PF3D7_0802100-11-Pf3D7_12_v3;pvalue=0.00277;sequence=CCCCTC;
Pf3D7_12_v3	fimo	nucleotide_motif	939552	939557	25	-	.	Name=PF3D7_0802100_Pf3D7_12_v3-;Alias=;ID=PF3D7_0802100-12-Pf3D7_12_v3;pvalue=0.00316;sequence=TCACAA;
Pf3D7_12_v3	fimo	nucleotide_motif	961822	961827	44.6	-	.	Name=PF3D7_0802100_Pf3D7_12_v3-;Alias=;ID=PF3D7_0802100-1-Pf3D7_12_v3;pvalue=3.43e-05;sequence=ACACAC;
Pf3D7_12_v3	fimo	nucleotide_motif	962166	962171	36.2	+	.	Name=PF3D7_0802100_Pf3D7_12_v3+;Alias=;ID=PF3D7_0802100-2-Pf3D7_12_v3;pvalue=0.000239;sequence=ACTCAC;
Pf3D7_12_v3	fimo	nucleotide_motif	961939	961944	31.7	-	.	Name=PF3D7_0802100_Pf3D7_12_v3-;Alias=;ID=PF3D7_0802100-3-Pf3D7_12_v3;pvalue=0.000672;sequence=ACACAA;
Pf3D7_12_v3	fimo	nucleotide_motif	961824	961829	30	-	.	Name=PF3D7_0802100_Pf3D7_12_v3-;Alias=;ID=PF3D7_0802100-4-Pf3D7_12_v3;pvalue=0.001;sequence=ATACAC;
Pf3D7_12_v3	fimo	nucleotide_motif	961941	961946	29	-	.	Name=PF3D7_0802100_Pf3D7_12_v3-;Alias=;ID=PF3D7_0802100-5-Pf3D7_12_v3;pvalue=0.00127;sequence=AAACAC;
Pf3D7_12_v3	fimo	nucleotide_motif	961529	961534	28.1	+	.	Name=PF3D7_0802100_Pf3D7_12_v3+;Alias=;ID=PF3D7_0802100-6-Pf3D7_12_v3;pvalue=0.00153;sequence=ACCCAG;
Pf3D7_12_v3	fimo	nucleotide_motif	961553	961558	28.1	+	.	Name=PF3D7_0802100_Pf3D7_12_v3+;Alias=;ID=PF3D7_0802100-7-Pf3D7_12_v3;pvalue=0.00155;sequence=GGACCC;
Pf3D7_12_v3	fimo	nucleotide_motif	962281	962286	27.2	-	.	Name=PF3D7_0802100_Pf3D7_12_v3-;Alias=;ID=PF3D7_0802100-8-Pf3D7_12_v3;pvalue=0.00192;sequence=TCTCAC;
Pf3D7_12_v3	fimo	nucleotide_motif	961527	961532	26.4	+	.	Name=PF3D7_0802100_Pf3D7_12_v3+;Alias=;ID=PF3D7_0802100-9-Pf3D7_12_v3;pvalue=0.00228;sequence=AGACCC;
Pf3D7_12_v3	fimo	nucleotide_motif	961638	961643	25.7	+	.	Name=PF3D7_0802100_Pf3D7_12_v3+;Alias=;ID=PF3D7_0802100-10-Pf3D7_12_v3;pvalue=0.00268;sequence=TCACAT;
Pf3D7_12_v3	fimo	nucleotide_motif	962168	962173	25.7	+	.	Name=PF3D7_0802100_Pf3D7_12_v3+;Alias=;ID=PF3D7_0802100-11-Pf3D7_12_v3;pvalue=0.00268;sequence=TCACAT;
Pf3D7_12_v3	fimo	nucleotide_motif	961820	961825	25.3	-	.	Name=PF3D7_0802100_Pf3D7_12_v3-;Alias=;ID=PF3D7_0802100-12-Pf3D7_12_v3;pvalue=0.00296;sequence=ACACTA;
Pf3D7_12_v3	fimo	nucleotide_motif	962279	962284	25	-	.	Name=PF3D7_0802100_Pf3D7_12_v3-;Alias=;ID=PF3D7_0802100-13-Pf3D7_12_v3;pvalue=0.00316;sequence=TCACAA;
Pf3D7_12_v3	fimo	nucleotide_motif	962164	962169	24.9	+	.	Name=PF3D7_0802100_Pf3D7_12_v3+;Alias=;ID=PF3D7_0802100-14-Pf3D7_12_v3;pvalue=0.00322;sequence=GTACTC;
Pf3D7_12_v3	fimo	nucleotide_motif	969105	969110	44.1	-	.	Name=PF3D7_0802100_Pf3D7_12_v3-;Alias=;ID=PF3D7_0802100-1-Pf3D7_12_v3;pvalue=3.9e-05;sequence=ACACGC;
Pf3D7_12_v3	fimo	nucleotide_motif	968368	968373	43.6	+	.	Name=PF3D7_0802100_Pf3D7_12_v3+;Alias=;ID=PF3D7_0802100-2-Pf3D7_12_v3;pvalue=4.38e-05;sequence=CCACAC;
Pf3D7_12_v3	fimo	nucleotide_motif	968495	968500	38	-	.	Name=PF3D7_0802100_Pf3D7_12_v3-;Alias=;ID=PF3D7_0802100-3-Pf3D7_12_v3;pvalue=0.000159;sequence=GCTCAC;
Pf3D7_12_v3	fimo	nucleotide_motif	968803	968808	36.8	+	.	Name=PF3D7_0802100_Pf3D7_12_v3+;Alias=;ID=PF3D7_0802100-4-Pf3D7_12_v3;pvalue=0.000207;sequence=GCACAT;
Pf3D7_12_v3	fimo	nucleotide_motif	969172	969177	36.8	-	.	Name=PF3D7_0802100_Pf3D7_12_v3-;Alias=;ID=PF3D7_0802100-5-Pf3D7_12_v3;pvalue=0.000207;sequence=GCACAT;
Pf3D7_12_v3	fimo	nucleotide_motif	968366	968371	33	+	.	Name=PF3D7_0802100_Pf3D7_12_v3+;Alias=;ID=PF3D7_0802100-6-Pf3D7_12_v3;pvalue=0.000495;sequence=CCCCAC;
Pf3D7_12_v3	fimo	nucleotide_motif	968370	968375	31.7	+	.	Name=PF3D7_0802100_Pf3D7_12_v3+;Alias=;ID=PF3D7_0802100-7-Pf3D7_12_v3;pvalue=0.000672;sequence=ACACAA;
Pf3D7_12_v3	fimo	nucleotide_motif	968738	968743	31.7	+	.	Name=PF3D7_0802100_Pf3D7_12_v3+;Alias=;ID=PF3D7_0802100-8-Pf3D7_12_v3;pvalue=0.000672;sequence=ACACAA;
Pf3D7_12_v3	fimo	nucleotide_motif	968836	968841	31.7	+	.	Name=PF3D7_0802100_Pf3D7_12_v3+;Alias=;ID=PF3D7_0802100-9-Pf3D7_12_v3;pvalue=0.000672;sequence=ACACAA;
Pf3D7_12_v3	fimo	nucleotide_motif	968736	968741	30	+	.	Name=PF3D7_0802100_Pf3D7_12_v3+;Alias=;ID=PF3D7_0802100-10-Pf3D7_12_v3;pvalue=0.001;sequence=ATACAC;
Pf3D7_12_v3	fimo	nucleotide_motif	968364	968369	29.9	+	.	Name=PF3D7_0802100_Pf3D7_12_v3+;Alias=;ID=PF3D7_0802100-11-Pf3D7_12_v3;pvalue=0.00103;sequence=GCCCCC;
Pf3D7_12_v3	fimo	nucleotide_motif	968834	968839	29	+	.	Name=PF3D7_0802100_Pf3D7_12_v3+;Alias=;ID=PF3D7_0802100-12-Pf3D7_12_v3;pvalue=0.00127;sequence=AAACAC;
Pf3D7_12_v3	fimo	nucleotide_motif	969101	969106	28.4	+	.	Name=PF3D7_0802100_Pf3D7_12_v3+;Alias=;ID=PF3D7_0802100-13-Pf3D7_12_v3;pvalue=0.00143;sequence=ACAGGC;
Pf3D7_12_v3	fimo	nucleotide_motif	969176	969181	28.4	+	.	Name=PF3D7_0802100_Pf3D7_12_v3+;Alias=;ID=PF3D7_0802100-14-Pf3D7_12_v3;pvalue=0.00145;sequence=GCTCTC;
Pf3D7_12_v3	fimo	nucleotide_motif	969174	969179	26.3	-	.	Name=PF3D7_0802100_Pf3D7_12_v3-;Alias=;ID=PF3D7_0802100-15-Pf3D7_12_v3;pvalue=0.00234;sequence=GAGCAC;
Pf3D7_12_v3	fimo	nucleotide_motif	968801	968806	25	+	.	Name=PF3D7_0802100_Pf3D7_12_v3+;Alias=;ID=PF3D7_0802100-16-Pf3D7_12_v3;pvalue=0.00316;sequence=ATGCAC;
Pf3D7_12_v3	fimo	nucleotide_motif	968454	968459	25	-	.	Name=PF3D7_0802100_Pf3D7_12_v3-;Alias=;ID=PF3D7_0802100-17-Pf3D7_12_v3;pvalue=0.00316;sequence=TCACAA;
Pf3D7_12_v3	fimo	nucleotide_motif	968481	968486	25	-	.	Name=PF3D7_0802100_Pf3D7_12_v3-;Alias=;ID=PF3D7_0802100-18-Pf3D7_12_v3;pvalue=0.00316;sequence=TCACAA;
Pf3D7_12_v3	fimo	nucleotide_motif	968930	968935	25	-	.	Name=PF3D7_0802100_Pf3D7_12_v3-;Alias=;ID=PF3D7_0802100-19-Pf3D7_12_v3;pvalue=0.00316;sequence=TCACAA;
Pf3D7_12_v3	fimo	nucleotide_motif	968767	968772	24.7	+	.	Name=PF3D7_0802100_Pf3D7_12_v3+;Alias=;ID=PF3D7_0802100-20-Pf3D7_12_v3;pvalue=0.00338;sequence=TCACGT;
Pf3D7_12_v3	fimo	nucleotide_motif	968769	968774	24.7	-	.	Name=PF3D7_0802100_Pf3D7_12_v3-;Alias=;ID=PF3D7_0802100-21-Pf3D7_12_v3;pvalue=0.00338;sequence=TCACGT;
Pf3D7_12_v3	fimo	nucleotide_motif	968438	968443	44.1	+	.	Name=PF3D7_0802100_Pf3D7_12_v3+;Alias=;ID=PF3D7_0802100-1-Pf3D7_12_v3;pvalue=3.9e-05;sequence=ACACGC;
Pf3D7_12_v3	fimo	nucleotide_motif	967561	967566	36.8	+	.	Name=PF3D7_0802100_Pf3D7_12_v3+;Alias=;ID=PF3D7_0802100-2-Pf3D7_12_v3;pvalue=0.000207;sequence=GCACAT;
Pf3D7_12_v3	fimo	nucleotide_motif	968371	968376	36.8	+	.	Name=PF3D7_0802100_Pf3D7_12_v3+;Alias=;ID=PF3D7_0802100-3-Pf3D7_12_v3;pvalue=0.000207;sequence=GCACAT;
Pf3D7_12_v3	fimo	nucleotide_motif	967772	967777	36.2	+	.	Name=PF3D7_0802100_Pf3D7_12_v3+;Alias=;ID=PF3D7_0802100-4-Pf3D7_12_v3;pvalue=0.000239;sequence=ACTCAC;
Pf3D7_12_v3	fimo	nucleotide_motif	968442	968447	28.4	-	.	Name=PF3D7_0802100_Pf3D7_12_v3-;Alias=;ID=PF3D7_0802100-5-Pf3D7_12_v3;pvalue=0.00143;sequence=ACAGGC;
Pf3D7_12_v3	fimo	nucleotide_motif	968367	968372	28.4	-	.	Name=PF3D7_0802100_Pf3D7_12_v3-;Alias=;ID=PF3D7_0802100-6-Pf3D7_12_v3;pvalue=0.00145;sequence=GCTCTC;
Pf3D7_12_v3	fimo	nucleotide_motif	968100	968105	28.4	-	.	Name=PF3D7_0802100_Pf3D7_12_v3-;Alias=;ID=PF3D7_0802100-7-Pf3D7_12_v3;pvalue=0.00146;sequence=GCTCCC;
Pf3D7_12_v3	fimo	nucleotide_motif	968369	968374	26.3	+	.	Name=PF3D7_0802100_Pf3D7_12_v3+;Alias=;ID=PF3D7_0802100-8-Pf3D7_12_v3;pvalue=0.00234;sequence=GAGCAC;
Pf3D7_12_v3	fimo	nucleotide_motif	967774	967779	25.7	+	.	Name=PF3D7_0802100_Pf3D7_12_v3+;Alias=;ID=PF3D7_0802100-9-Pf3D7_12_v3;pvalue=0.00268;sequence=TCACAT;
Pf3D7_12_v3	fimo	nucleotide_motif	967770	967775	24.9	+	.	Name=PF3D7_0802100_Pf3D7_12_v3+;Alias=;ID=PF3D7_0802100-10-Pf3D7_12_v3;pvalue=0.00322;sequence=GTACTC;
Pf3D7_12_v3	fimo	nucleotide_motif	971064	971069	31.7	-	.	Name=PF3D7_0802100_Pf3D7_12_v3-;Alias=;ID=PF3D7_0802100-1-Pf3D7_12_v3;pvalue=0.000672;sequence=ACACAA;
Pf3D7_12_v3	fimo	nucleotide_motif	970276	970281	30	+	.	Name=PF3D7_0802100_Pf3D7_12_v3+;Alias=;ID=PF3D7_0802100-2-Pf3D7_12_v3;pvalue=0.001;sequence=ATACAC;
Pf3D7_12_v3	fimo	nucleotide_motif	970392	970397	27.6	-	.	Name=PF3D7_0802100_Pf3D7_12_v3-;Alias=;ID=PF3D7_0802100-3-Pf3D7_12_v3;pvalue=0.00172;sequence=ACATAC;
Pf3D7_12_v3	fimo	nucleotide_motif	970805	970810	27.6	-	.	Name=PF3D7_0802100_Pf3D7_12_v3-;Alias=;ID=PF3D7_0802100-4-Pf3D7_12_v3;pvalue=0.00172;sequence=ACATAC;
Pf3D7_12_v3	fimo	nucleotide_motif	971066	971071	26.4	-	.	Name=PF3D7_0802100_Pf3D7_12_v3-;Alias=;ID=PF3D7_0802100-5-Pf3D7_12_v3;pvalue=0.00228;sequence=CAACAC;
Pf3D7_12_v3	fimo	nucleotide_motif	970278	970283	26	+	.	Name=PF3D7_0802100_Pf3D7_12_v3+;Alias=;ID=PF3D7_0802100-6-Pf3D7_12_v3;pvalue=0.00251;sequence=ACACTT;
Pf3D7_12_v3	fimo	nucleotide_motif	974417	974422	33.1	-	.	Name=PF3D7_0802100_Pf3D7_12_v3-;Alias=;ID=PF3D7_0802100-1-Pf3D7_12_v3;pvalue=0.000484;sequence=ACACAT;
Pf3D7_12_v3	fimo	nucleotide_motif	974515	974520	33.1	+	.	Name=PF3D7_0802100_Pf3D7_12_v3+;Alias=;ID=PF3D7_0802100-2-Pf3D7_12_v3;pvalue=0.000484;sequence=ACACAT;
Pf3D7_12_v3	fimo	nucleotide_motif	974837	974842	33.1	-	.	Name=PF3D7_0802100_Pf3D7_12_v3-;Alias=;ID=PF3D7_0802100-3-Pf3D7_12_v3;pvalue=0.000484;sequence=ACACAT;
Pf3D7_12_v3	fimo	nucleotide_motif	974895	974900	33.1	+	.	Name=PF3D7_0802100_Pf3D7_12_v3+;Alias=;ID=PF3D7_0802100-4-Pf3D7_12_v3;pvalue=0.000484;sequence=ACACAT;
Pf3D7_12_v3	fimo	nucleotide_motif	974839	974844	30	-	.	Name=PF3D7_0802100_Pf3D7_12_v3-;Alias=;ID=PF3D7_0802100-5-Pf3D7_12_v3;pvalue=0.001;sequence=ATACAC;
Pf3D7_12_v3	fimo	nucleotide_motif	974419	974424	29	-	.	Name=PF3D7_0802100_Pf3D7_12_v3-;Alias=;ID=PF3D7_0802100-6-Pf3D7_12_v3;pvalue=0.00127;sequence=AAACAC;
Pf3D7_12_v3	fimo	nucleotide_motif	974897	974902	27.6	+	.	Name=PF3D7_0802100_Pf3D7_12_v3+;Alias=;ID=PF3D7_0802100-7-Pf3D7_12_v3;pvalue=0.00172;sequence=ACATAC;
Pf3D7_12_v3	fimo	nucleotide_motif	974260	974265	27.2	+	.	Name=PF3D7_0802100_Pf3D7_12_v3+;Alias=;ID=PF3D7_0802100-8-Pf3D7_12_v3;pvalue=0.00192;sequence=TCTCAC;
Pf3D7_12_v3	fimo	nucleotide_motif	974115	974120	25.7	+	.	Name=PF3D7_0802100_Pf3D7_12_v3+;Alias=;ID=PF3D7_0802100-9-Pf3D7_12_v3;pvalue=0.00268;sequence=TCACAT;
Pf3D7_12_v3	fimo	nucleotide_motif	974262	974267	25.7	+	.	Name=PF3D7_0802100_Pf3D7_12_v3+;Alias=;ID=PF3D7_0802100-10-Pf3D7_12_v3;pvalue=0.00268;sequence=TCACAT;
Pf3D7_12_v3	fimo	nucleotide_motif	974242	974247	25	+	.	Name=PF3D7_0802100_Pf3D7_12_v3+;Alias=;ID=PF3D7_0802100-11-Pf3D7_12_v3;pvalue=0.00316;sequence=TCACAA;
Pf3D7_12_v3	fimo	nucleotide_motif	973790	973795	33.1	+	.	Name=PF3D7_0802100_Pf3D7_12_v3+;Alias=;ID=PF3D7_0802100-1-Pf3D7_12_v3;pvalue=0.000484;sequence=ACACAT;
Pf3D7_12_v3	fimo	nucleotide_motif	973938	973943	33.1	-	.	Name=PF3D7_0802100_Pf3D7_12_v3-;Alias=;ID=PF3D7_0802100-2-Pf3D7_12_v3;pvalue=0.000484;sequence=ACACAT;
Pf3D7_12_v3	fimo	nucleotide_motif	973996	974001	33.1	+	.	Name=PF3D7_0802100_Pf3D7_12_v3+;Alias=;ID=PF3D7_0802100-3-Pf3D7_12_v3;pvalue=0.000484;sequence=ACACAT;
Pf3D7_12_v3	fimo	nucleotide_motif	973651	973656	30	+	.	Name=PF3D7_0802100_Pf3D7_12_v3+;Alias=;ID=PF3D7_0802100-4-Pf3D7_12_v3;pvalue=0.001;sequence=ATACAC;
Pf3D7_12_v3	fimo	nucleotide_motif	973994	973999	30	+	.	Name=PF3D7_0802100_Pf3D7_12_v3+;Alias=;ID=PF3D7_0802100-5-Pf3D7_12_v3;pvalue=0.001;sequence=ATACAC;
Pf3D7_12_v3	fimo	nucleotide_motif	973282	973287	29.7	-	.	Name=PF3D7_0802100_Pf3D7_12_v3-;Alias=;ID=PF3D7_0802100-6-Pf3D7_12_v3;pvalue=0.00107;sequence=CCACAT;
Pf3D7_12_v3	fimo	nucleotide_motif	973653	973658	28.8	+	.	Name=PF3D7_0802100_Pf3D7_12_v3+;Alias=;ID=PF3D7_0802100-7-Pf3D7_12_v3;pvalue=0.00133;sequence=ACACTG;
Pf3D7_12_v3	fimo	nucleotide_motif	973284	973289	28.4	-	.	Name=PF3D7_0802100_Pf3D7_12_v3-;Alias=;ID=PF3D7_0802100-8-Pf3D7_12_v3;pvalue=0.00146;sequence=TCCCAC;
Pf3D7_12_v3	fimo	nucleotide_motif	973936	973941	27.6	-	.	Name=PF3D7_0802100_Pf3D7_12_v3-;Alias=;ID=PF3D7_0802100-9-Pf3D7_12_v3;pvalue=0.00172;sequence=ACATAC;
Pf3D7_12_v3	fimo	nucleotide_motif	973873	973878	25	+	.	Name=PF3D7_0802100_Pf3D7_12_v3+;Alias=;ID=PF3D7_0802100-10-Pf3D7_12_v3;pvalue=0.00316;sequence=TCACAA;
Pf3D7_12_v3	fimo	nucleotide_motif	979421	979426	53.2	-	.	Name=PF3D7_0802100_Pf3D7_12_v3-;Alias=;ID=PF3D7_0802100-1-Pf3D7_12_v3;pvalue=4.78e-06;sequence=GCACAC;
Pf3D7_12_v3	fimo	nucleotide_motif	979306	979311	33.1	-	.	Name=PF3D7_0802100_Pf3D7_12_v3-;Alias=;ID=PF3D7_0802100-2-Pf3D7_12_v3;pvalue=0.000484;sequence=ACACAT;
Pf3D7_12_v3	fimo	nucleotide_motif	979341	979346	33.1	-	.	Name=PF3D7_0802100_Pf3D7_12_v3-;Alias=;ID=PF3D7_0802100-3-Pf3D7_12_v3;pvalue=0.000484;sequence=ACACAT;
Pf3D7_12_v3	fimo	nucleotide_motif	979779	979784	33.1	-	.	Name=PF3D7_0802100_Pf3D7_12_v3-;Alias=;ID=PF3D7_0802100-4-Pf3D7_12_v3;pvalue=0.000484;sequence=ACACAT;
Pf3D7_12_v3	fimo	nucleotide_motif	979821	979826	33.1	+	.	Name=PF3D7_0802100_Pf3D7_12_v3+;Alias=;ID=PF3D7_0802100-5-Pf3D7_12_v3;pvalue=0.000484;sequence=ACACAT;
Pf3D7_12_v3	fimo	nucleotide_motif	979924	979929	33.1	+	.	Name=PF3D7_0802100_Pf3D7_12_v3+;Alias=;ID=PF3D7_0802100-6-Pf3D7_12_v3;pvalue=0.000484;sequence=ACACAT;
Pf3D7_12_v3	fimo	nucleotide_motif	979419	979424	31.7	-	.	Name=PF3D7_0802100_Pf3D7_12_v3-;Alias=;ID=PF3D7_0802100-7-Pf3D7_12_v3;pvalue=0.000672;sequence=ACACAA;
Pf3D7_12_v3	fimo	nucleotide_motif	979819	979824	31.5	+	.	Name=PF3D7_0802100_Pf3D7_12_v3+;Alias=;ID=PF3D7_0802100-8-Pf3D7_12_v3;pvalue=0.000702;sequence=GTACAC;
Pf3D7_12_v3	fimo	nucleotide_motif	979556	979561	31.3	-	.	Name=PF3D7_0802100_Pf3D7_12_v3-;Alias=;ID=PF3D7_0802100-9-Pf3D7_12_v3;pvalue=0.000735;sequence=ACACGT;
Pf3D7_12_v3	fimo	nucleotide_motif	979343	979348	31.1	-	.	Name=PF3D7_0802100_Pf3D7_12_v3-;Alias=;ID=PF3D7_0802100-10-Pf3D7_12_v3;pvalue=0.000774;sequence=GAACAC;
Pf3D7_12_v3	fimo	nucleotide_motif	979558	979563	31.1	-	.	Name=PF3D7_0802100_Pf3D7_12_v3-;Alias=;ID=PF3D7_0802100-11-Pf3D7_12_v3;pvalue=0.000774;sequence=GAACAC;
Pf3D7_12_v3	fimo	nucleotide_motif	979781	979786	30	-	.	Name=PF3D7_0802100_Pf3D7_12_v3-;Alias=;ID=PF3D7_0802100-12-Pf3D7_12_v3;pvalue=0.001;sequence=ATACAC;
Pf3D7_12_v3	fimo	nucleotide_motif	979447	979452	29.8	+	.	Name=PF3D7_0802100_Pf3D7_12_v3+;Alias=;ID=PF3D7_0802100-13-Pf3D7_12_v3;pvalue=0.00104;sequence=GAACGC;
Pf3D7_12_v3	fimo	nucleotide_motif	979475	979480	29	-	.	Name=PF3D7_0802100_Pf3D7_12_v3-;Alias=;ID=PF3D7_0802100-14-Pf3D7_12_v3;pvalue=0.00127;sequence=AAACAC;
Pf3D7_12_v3	fimo	nucleotide_motif	979580	979585	29	+	.	Name=PF3D7_0802100_Pf3D7_12_v3+;Alias=;ID=PF3D7_0802100-15-Pf3D7_12_v3;pvalue=0.00127;sequence=GCATAC;
Pf3D7_12_v3	fimo	nucleotide_motif	979208	979213	28.1	+	.	Name=PF3D7_0802100_Pf3D7_12_v3+;Alias=;ID=PF3D7_0802100-16-Pf3D7_12_v3;pvalue=0.00155;sequence=GGACCC;
Pf3D7_12_v3	fimo	nucleotide_motif	979439	979444	27.6	-	.	Name=PF3D7_0802100_Pf3D7_12_v3-;Alias=;ID=PF3D7_0802100-17-Pf3D7_12_v3;pvalue=0.00172;sequence=ACATAC;
Pf3D7_12_v3	fimo	nucleotide_motif	979790	979795	25.7	-	.	Name=PF3D7_0802100_Pf3D7_12_v3-;Alias=;ID=PF3D7_0802100-18-Pf3D7_12_v3;pvalue=0.00268;sequence=TCACAT;
Pf3D7_12_v3	fimo	nucleotide_motif	979473	979478	25.6	-	.	Name=PF3D7_0802100_Pf3D7_12_v3-;Alias=;ID=PF3D7_0802100-19-Pf3D7_12_v3;pvalue=0.00272;sequence=ACACCT;
Pf3D7_12_v3	fimo	nucleotide_motif	979817	979822	24.7	-	.	Name=PF3D7_0802100_Pf3D7_12_v3-;Alias=;ID=PF3D7_0802100-20-Pf3D7_12_v3;pvalue=0.00335;sequence=GTACAG;
Pf3D7_12_v3	fimo	nucleotide_motif	980897	980902	36.8	-	.	Name=PF3D7_0802100_Pf3D7_12_v3-;Alias=;ID=PF3D7_0802100-1-Pf3D7_12_v3;pvalue=0.000207;sequence=GCACAT;
Pf3D7_12_v3	fimo	nucleotide_motif	980109	980114	33.1	-	.	Name=PF3D7_0802100_Pf3D7_12_v3-;Alias=;ID=PF3D7_0802100-2-Pf3D7_12_v3;pvalue=0.000484;sequence=ACACAT;
Pf3D7_12_v3	fimo	nucleotide_motif	980613	980618	33.1	-	.	Name=PF3D7_0802100_Pf3D7_12_v3-;Alias=;ID=PF3D7_0802100-3-Pf3D7_12_v3;pvalue=0.000484;sequence=ACACAT;
Pf3D7_12_v3	fimo	nucleotide_motif	980111	980116	30	-	.	Name=PF3D7_0802100_Pf3D7_12_v3-;Alias=;ID=PF3D7_0802100-4-Pf3D7_12_v3;pvalue=0.001;sequence=ATACAC;
Pf3D7_12_v3	fimo	nucleotide_motif	980615	980620	29	-	.	Name=PF3D7_0802100_Pf3D7_12_v3-;Alias=;ID=PF3D7_0802100-5-Pf3D7_12_v3;pvalue=0.00127;sequence=AAACAC;
Pf3D7_12_v3	fimo	nucleotide_motif	980557	980562	27.6	-	.	Name=PF3D7_0802100_Pf3D7_12_v3-;Alias=;ID=PF3D7_0802100-6-Pf3D7_12_v3;pvalue=0.00172;sequence=ACATAC;
Pf3D7_12_v3	fimo	nucleotide_motif	980821	980826	27.6	-	.	Name=PF3D7_0802100_Pf3D7_12_v3-;Alias=;ID=PF3D7_0802100-7-Pf3D7_12_v3;pvalue=0.00172;sequence=ACATAC;
Pf3D7_12_v3	fimo	nucleotide_motif	980192	980197	26.6	+	.	Name=PF3D7_0802100_Pf3D7_12_v3+;Alias=;ID=PF3D7_0802100-8-Pf3D7_12_v3;pvalue=0.00219;sequence=ACAAAC;
Pf3D7_12_v3	fimo	nucleotide_motif	980511	980516	25.7	-	.	Name=PF3D7_0802100_Pf3D7_12_v3-;Alias=;ID=PF3D7_0802100-9-Pf3D7_12_v3;pvalue=0.00268;sequence=TCACAT;
Pf3D7_12_v3	fimo	nucleotide_motif	980752	980757	25	+	.	Name=PF3D7_0802100_Pf3D7_12_v3+;Alias=;ID=PF3D7_0802100-10-Pf3D7_12_v3;pvalue=0.00316;sequence=TCACAA;
Pf3D7_12_v3	fimo	nucleotide_motif	985174	985179	31.5	-	.	Name=PF3D7_0802100_Pf3D7_12_v3-;Alias=;ID=PF3D7_0802100-1-Pf3D7_12_v3;pvalue=0.000702;sequence=GTACAC;
Pf3D7_12_v3	fimo	nucleotide_motif	985172	985177	30.9	-	.	Name=PF3D7_0802100_Pf3D7_12_v3-;Alias=;ID=PF3D7_0802100-2-Pf3D7_12_v3;pvalue=0.000808;sequence=ACACGA;
Pf3D7_12_v3	fimo	nucleotide_motif	985356	985361	29	+	.	Name=PF3D7_0802100_Pf3D7_12_v3+;Alias=;ID=PF3D7_0802100-3-Pf3D7_12_v3;pvalue=0.00127;sequence=GCATAC;
Pf3D7_12_v3	fimo	nucleotide_motif	985105	985110	27	-	.	Name=PF3D7_0802100_Pf3D7_12_v3-;Alias=;ID=PF3D7_0802100-4-Pf3D7_12_v3;pvalue=0.00198;sequence=ACATGC;
Pf3D7_12_v3	fimo	nucleotide_motif	984964	984969	26.6	+	.	Name=PF3D7_0802100_Pf3D7_12_v3+;Alias=;ID=PF3D7_0802100-5-Pf3D7_12_v3;pvalue=0.00219;sequence=ACAAAC;
Pf3D7_12_v3	fimo	nucleotide_motif	985259	985264	26.4	-	.	Name=PF3D7_0802100_Pf3D7_12_v3-;Alias=;ID=PF3D7_0802100-6-Pf3D7_12_v3;pvalue=0.00228;sequence=AGACCC;
Pf3D7_12_v3	fimo	nucleotide_motif	985267	985272	25.6	-	.	Name=PF3D7_0802100_Pf3D7_12_v3-;Alias=;ID=PF3D7_0802100-7-Pf3D7_12_v3;pvalue=0.00277;sequence=CCCCTC;
Pf3D7_12_v3	fimo	nucleotide_motif	992954	992959	43	+	.	Name=PF3D7_0802100_Pf3D7_12_v3+;Alias=;ID=PF3D7_0802100-1-Pf3D7_12_v3;pvalue=5.03e-05;sequence=ACGCAC;
Pf3D7_12_v3	fimo	nucleotide_motif	992952	992957	37.7	+	.	Name=PF3D7_0802100_Pf3D7_12_v3+;Alias=;ID=PF3D7_0802100-2-Pf3D7_12_v3;pvalue=0.000168;sequence=TCACGC;
Pf3D7_12_v3	fimo	nucleotide_motif	992378	992383	31.7	+	.	Name=PF3D7_0802100_Pf3D7_12_v3+;Alias=;ID=PF3D7_0802100-3-Pf3D7_12_v3;pvalue=0.000672;sequence=ACACAA;
Pf3D7_12_v3	fimo	nucleotide_motif	992901	992906	27.6	-	.	Name=PF3D7_0802100_Pf3D7_12_v3-;Alias=;ID=PF3D7_0802100-4-Pf3D7_12_v3;pvalue=0.00172;sequence=ACATAC;
Pf3D7_12_v3	fimo	nucleotide_motif	993070	993075	27.5	-	.	Name=PF3D7_0802100_Pf3D7_12_v3-;Alias=;ID=PF3D7_0802100-5-Pf3D7_12_v3;pvalue=0.00179;sequence=GCACTT;
Pf3D7_12_v3	fimo	nucleotide_motif	992956	992961	27	+	.	Name=PF3D7_0802100_Pf3D7_12_v3+;Alias=;ID=PF3D7_0802100-6-Pf3D7_12_v3;pvalue=0.00198;sequence=GCACTA;
Pf3D7_12_v3	fimo	nucleotide_motif	993072	993077	25	-	.	Name=PF3D7_0802100_Pf3D7_12_v3-;Alias=;ID=PF3D7_0802100-7-Pf3D7_12_v3;pvalue=0.00316;sequence=ATGCAC;
Pf3D7_12_v3	fimo	nucleotide_motif	992495	992500	24.8	+	.	Name=PF3D7_0802100_Pf3D7_12_v3+;Alias=;ID=PF3D7_0802100-8-Pf3D7_12_v3;pvalue=0.00328;sequence=GCTCAT;
Pf3D7_12_v3	fimo	nucleotide_motif	996720	996725	53.2	-	.	Name=PF3D7_0802100_Pf3D7_12_v3-;Alias=;ID=PF3D7_0802100-1-Pf3D7_12_v3;pvalue=4.78e-06;sequence=GCACAC;
Pf3D7_12_v3	fimo	nucleotide_motif	996798	996803	36.8	+	.	Name=PF3D7_0802100_Pf3D7_12_v3+;Alias=;ID=PF3D7_0802100-2-Pf3D7_12_v3;pvalue=0.000207;sequence=GCACAT;
Pf3D7_12_v3	fimo	nucleotide_motif	996718	996723	33.1	-	.	Name=PF3D7_0802100_Pf3D7_12_v3-;Alias=;ID=PF3D7_0802100-3-Pf3D7_12_v3;pvalue=0.000484;sequence=ACACAT;
Pf3D7_12_v3	fimo	nucleotide_motif	997253	997258	33.1	+	.	Name=PF3D7_0802100_Pf3D7_12_v3+;Alias=;ID=PF3D7_0802100-4-Pf3D7_12_v3;pvalue=0.000484;sequence=ACACAT;
Pf3D7_12_v3	fimo	nucleotide_motif	997266	997271	33.1	+	.	Name=PF3D7_0802100_Pf3D7_12_v3+;Alias=;ID=PF3D7_0802100-5-Pf3D7_12_v3;pvalue=0.000484;sequence=ACACAT;
Pf3D7_12_v3	fimo	nucleotide_motif	996485	996490	30.9	-	.	Name=PF3D7_0802100_Pf3D7_12_v3-;Alias=;ID=PF3D7_0802100-6-Pf3D7_12_v3;pvalue=0.000808;sequence=ACACGA;
Pf3D7_12_v3	fimo	nucleotide_motif	996565	996570	30.9	+	.	Name=PF3D7_0802100_Pf3D7_12_v3+;Alias=;ID=PF3D7_0802100-7-Pf3D7_12_v3;pvalue=0.000813;sequence=CCTCAC;
Pf3D7_12_v3	fimo	nucleotide_motif	996869	996874	29.7	-	.	Name=PF3D7_0802100_Pf3D7_12_v3-;Alias=;ID=PF3D7_0802100-8-Pf3D7_12_v3;pvalue=0.00107;sequence=CCACAT;
Pf3D7_12_v3	fimo	nucleotide_motif	997251	997256	29	+	.	Name=PF3D7_0802100_Pf3D7_12_v3+;Alias=;ID=PF3D7_0802100-9-Pf3D7_12_v3;pvalue=0.00127;sequence=AAACAC;
Pf3D7_12_v3	fimo	nucleotide_motif	997264	997269	29	+	.	Name=PF3D7_0802100_Pf3D7_12_v3+;Alias=;ID=PF3D7_0802100-10-Pf3D7_12_v3;pvalue=0.00127;sequence=AAACAC;
Pf3D7_12_v3	fimo	nucleotide_motif	996555	996560	28.8	+	.	Name=PF3D7_0802100_Pf3D7_12_v3+;Alias=;ID=PF3D7_0802100-11-Pf3D7_12_v3;pvalue=0.0013;sequence=TCACCC;
Pf3D7_12_v3	fimo	nucleotide_motif	997346	997351	28.6	+	.	Name=PF3D7_0802100_Pf3D7_12_v3+;Alias=;ID=PF3D7_0802100-12-Pf3D7_12_v3;pvalue=0.00136;sequence=GCGCAT;
Pf3D7_12_v3	fimo	nucleotide_motif	997344	997349	28.6	-	.	Name=PF3D7_0802100_Pf3D7_12_v3-;Alias=;ID=PF3D7_0802100-13-Pf3D7_12_v3;pvalue=0.00136;sequence=GCGCAT;
Pf3D7_12_v3	fimo	nucleotide_motif	996557	996562	28.4	+	.	Name=PF3D7_0802100_Pf3D7_12_v3+;Alias=;ID=PF3D7_0802100-14-Pf3D7_12_v3;pvalue=0.00146;sequence=ACCCCC;
Pf3D7_12_v3	fimo	nucleotide_motif	996516	996521	27.6	-	.	Name=PF3D7_0802100_Pf3D7_12_v3-;Alias=;ID=PF3D7_0802100-15-Pf3D7_12_v3;pvalue=0.00172;sequence=ACATAC;
Pf3D7_12_v3	fimo	nucleotide_motif	996487	996492	26.4	-	.	Name=PF3D7_0802100_Pf3D7_12_v3-;Alias=;ID=PF3D7_0802100-16-Pf3D7_12_v3;pvalue=0.00228;sequence=CAACAC;
Pf3D7_12_v3	fimo	nucleotide_motif	996567	996572	25.7	+	.	Name=PF3D7_0802100_Pf3D7_12_v3+;Alias=;ID=PF3D7_0802100-17-Pf3D7_12_v3;pvalue=0.00268;sequence=TCACAT;
Pf3D7_12_v3	fimo	nucleotide_motif	996679	996684	25.7	-	.	Name=PF3D7_0802100_Pf3D7_12_v3-;Alias=;ID=PF3D7_0802100-18-Pf3D7_12_v3;pvalue=0.00268;sequence=TCACAT;
Pf3D7_12_v3	fimo	nucleotide_motif	996722	996727	25	-	.	Name=PF3D7_0802100_Pf3D7_12_v3-;Alias=;ID=PF3D7_0802100-19-Pf3D7_12_v3;pvalue=0.00316;sequence=ATGCAC;
Pf3D7_12_v3	fimo	nucleotide_motif	997321	997326	24.9	+	.	Name=PF3D7_0802100_Pf3D7_12_v3+;Alias=;ID=PF3D7_0802100-20-Pf3D7_12_v3;pvalue=0.00325;sequence=CCATAC;
Pf3D7_12_v3	fimo	nucleotide_motif	996520	996525	24.7	+	.	Name=PF3D7_0802100_Pf3D7_12_v3+;Alias=;ID=PF3D7_0802100-21-Pf3D7_12_v3;pvalue=0.00335;sequence=GTACAG;
Pf3D7_12_v3	fimo	nucleotide_motif	1002799	1002804	39	+	.	Name=PF3D7_0802100_Pf3D7_12_v3+;Alias=;ID=PF3D7_0802100-1-Pf3D7_12_v3;pvalue=0.000125;sequence=ACACCC;
Pf3D7_12_v3	fimo	nucleotide_motif	1003052	1003057	36.8	-	.	Name=PF3D7_0802100_Pf3D7_12_v3-;Alias=;ID=PF3D7_0802100-2-Pf3D7_12_v3;pvalue=0.000207;sequence=GCACAT;
Pf3D7_12_v3	fimo	nucleotide_motif	1003429	1003434	31.7	-	.	Name=PF3D7_0802100_Pf3D7_12_v3-;Alias=;ID=PF3D7_0802100-3-Pf3D7_12_v3;pvalue=0.000672;sequence=ACACAA;
Pf3D7_12_v3	fimo	nucleotide_motif	1003352	1003357	29.7	+	.	Name=PF3D7_0802100_Pf3D7_12_v3+;Alias=;ID=PF3D7_0802100-4-Pf3D7_12_v3;pvalue=0.00107;sequence=CCACAT;
Pf3D7_12_v3	fimo	nucleotide_motif	1002797	1002802	29	+	.	Name=PF3D7_0802100_Pf3D7_12_v3+;Alias=;ID=PF3D7_0802100-5-Pf3D7_12_v3;pvalue=0.00127;sequence=AAACAC;
Pf3D7_12_v3	fimo	nucleotide_motif	1003431	1003436	29	-	.	Name=PF3D7_0802100_Pf3D7_12_v3-;Alias=;ID=PF3D7_0802100-6-Pf3D7_12_v3;pvalue=0.00127;sequence=AAACAC;
Pf3D7_12_v3	fimo	nucleotide_motif	1002801	1002806	28.4	+	.	Name=PF3D7_0802100_Pf3D7_12_v3+;Alias=;ID=PF3D7_0802100-7-Pf3D7_12_v3;pvalue=0.00145;sequence=ACCCTC;
Pf3D7_12_v3	fimo	nucleotide_motif	1003054	1003059	28.2	-	.	Name=PF3D7_0802100_Pf3D7_12_v3-;Alias=;ID=PF3D7_0802100-8-Pf3D7_12_v3;pvalue=0.0015;sequence=AGGCAC;
Pf3D7_12_v3	fimo	nucleotide_motif	1003129	1003134	28.2	+	.	Name=PF3D7_0802100_Pf3D7_12_v3+;Alias=;ID=PF3D7_0802100-9-Pf3D7_12_v3;pvalue=0.0015;sequence=AGGCAC;
Pf3D7_12_v3	fimo	nucleotide_motif	1003226	1003231	27.6	-	.	Name=PF3D7_0802100_Pf3D7_12_v3-;Alias=;ID=PF3D7_0802100-10-Pf3D7_12_v3;pvalue=0.00172;sequence=ACATAC;
Pf3D7_12_v3	fimo	nucleotide_motif	1003131	1003136	27	+	.	Name=PF3D7_0802100_Pf3D7_12_v3+;Alias=;ID=PF3D7_0802100-11-Pf3D7_12_v3;pvalue=0.00198;sequence=GCACTA;
Pf3D7_12_v3	fimo	nucleotide_motif	1002924	1002929	26.4	+	.	Name=PF3D7_0802100_Pf3D7_12_v3+;Alias=;ID=PF3D7_0802100-12-Pf3D7_12_v3;pvalue=0.00228;sequence=CAACAC;
Pf3D7_12_v3	fimo	nucleotide_motif	1003403	1003408	25.6	-	.	Name=PF3D7_0802100_Pf3D7_12_v3-;Alias=;ID=PF3D7_0802100-13-Pf3D7_12_v3;pvalue=0.00277;sequence=CCCCTC;
Pf3D7_12_v3	fimo	nucleotide_motif	1002926	1002931	25.3	+	.	Name=PF3D7_0802100_Pf3D7_12_v3+;Alias=;ID=PF3D7_0802100-14-Pf3D7_12_v3;pvalue=0.00296;sequence=ACACTA;
Pf3D7_12_v3	fimo	nucleotide_motif	1008614	1008619	44.6	+	.	Name=PF3D7_0802100_Pf3D7_12_v3+;Alias=;ID=PF3D7_0802100-1-Pf3D7_12_v3;pvalue=3.43e-05;sequence=ACACAC;
Pf3D7_12_v3	fimo	nucleotide_motif	1009016	1009021	44.6	+	.	Name=PF3D7_0802100_Pf3D7_12_v3+;Alias=;ID=PF3D7_0802100-2-Pf3D7_12_v3;pvalue=3.43e-05;sequence=ACACAC;
Pf3D7_12_v3	fimo	nucleotide_motif	1009018	1009023	44.6	+	.	Name=PF3D7_0802100_Pf3D7_12_v3+;Alias=;ID=PF3D7_0802100-3-Pf3D7_12_v3;pvalue=3.43e-05;sequence=ACACAC;
Pf3D7_12_v3	fimo	nucleotide_motif	1008700	1008705	42.6	+	.	Name=PF3D7_0802100_Pf3D7_12_v3+;Alias=;ID=PF3D7_0802100-4-Pf3D7_12_v3;pvalue=5.51e-05;sequence=GCACTC;
Pf3D7_12_v3	fimo	nucleotide_motif	1009020	1009025	33.1	+	.	Name=PF3D7_0802100_Pf3D7_12_v3+;Alias=;ID=PF3D7_0802100-5-Pf3D7_12_v3;pvalue=0.000484;sequence=ACACAT;
Pf3D7_12_v3	fimo	nucleotide_motif	1008955	1008960	29.7	+	.	Name=PF3D7_0802100_Pf3D7_12_v3+;Alias=;ID=PF3D7_0802100-6-Pf3D7_12_v3;pvalue=0.00107;sequence=CCACAT;
Pf3D7_12_v3	fimo	nucleotide_motif	1009014	1009019	29	+	.	Name=PF3D7_0802100_Pf3D7_12_v3+;Alias=;ID=PF3D7_0802100-7-Pf3D7_12_v3;pvalue=0.00127;sequence=AAACAC;
Pf3D7_12_v3	fimo	nucleotide_motif	1008606	1008611	27.2	+	.	Name=PF3D7_0802100_Pf3D7_12_v3+;Alias=;ID=PF3D7_0802100-8-Pf3D7_12_v3;pvalue=0.00192;sequence=ACTCCC;
Pf3D7_12_v3	fimo	nucleotide_motif	1009416	1009421	26.6	+	.	Name=PF3D7_0802100_Pf3D7_12_v3+;Alias=;ID=PF3D7_0802100-9-Pf3D7_12_v3;pvalue=0.00219;sequence=ACAAAC;
Pf3D7_12_v3	fimo	nucleotide_motif	1008612	1008617	26.5	+	.	Name=PF3D7_0802100_Pf3D7_12_v3+;Alias=;ID=PF3D7_0802100-10-Pf3D7_12_v3;pvalue=0.00225;sequence=TGACAC;
Pf3D7_12_v3	fimo	nucleotide_motif	1008698	1008703	26.3	+	.	Name=PF3D7_0802100_Pf3D7_12_v3+;Alias=;ID=PF3D7_0802100-11-Pf3D7_12_v3;pvalue=0.00234;sequence=GAGCAC;
Pf3D7_12_v3	fimo	nucleotide_motif	1008616	1008621	25	+	.	Name=PF3D7_0802100_Pf3D7_12_v3+;Alias=;ID=PF3D7_0802100-12-Pf3D7_12_v3;pvalue=0.00319;sequence=ACACCA;
Pf3D7_12_v3	fimo	nucleotide_motif	1009475	1009480	24.8	+	.	Name=PF3D7_0802100_Pf3D7_12_v3+;Alias=;ID=PF3D7_0802100-13-Pf3D7_12_v3;pvalue=0.00332;sequence=GCAGTC;
Pf3D7_12_v3	fimo	nucleotide_motif	1008049	1008054	28.5	+	.	Name=PF3D7_0802100_Pf3D7_12_v3+;Alias=;ID=PF3D7_0802100-1-Pf3D7_12_v3;pvalue=0.00143;sequence=CCACAA;
Pf3D7_12_v3	fimo	nucleotide_motif	1007954	1007959	28.4	+	.	Name=PF3D7_0802100_Pf3D7_12_v3+;Alias=;ID=PF3D7_0802100-2-Pf3D7_12_v3;pvalue=0.00146;sequence=ACCCCC;
Pf3D7_12_v3	fimo	nucleotide_motif	1008619	1008624	26.6	-	.	Name=PF3D7_0802100_Pf3D7_12_v3-;Alias=;ID=PF3D7_0802100-3-Pf3D7_12_v3;pvalue=0.00219;sequence=ACAAAC;
Pf3D7_12_v3	fimo	nucleotide_motif	1008440	1008445	26.6	+	.	Name=PF3D7_0802100_Pf3D7_12_v3+;Alias=;ID=PF3D7_0802100-4-Pf3D7_12_v3;pvalue=0.00219;sequence=GCACCA;
Pf3D7_12_v3	fimo	nucleotide_motif	1007955	1007960	25.6	+	.	Name=PF3D7_0802100_Pf3D7_12_v3+;Alias=;ID=PF3D7_0802100-5-Pf3D7_12_v3;pvalue=0.00277;sequence=CCCCCC;
Pf3D7_12_v3	fimo	nucleotide_motif	1008560	1008565	24.8	-	.	Name=PF3D7_0802100_Pf3D7_12_v3-;Alias=;ID=PF3D7_0802100-6-Pf3D7_12_v3;pvalue=0.00332;sequence=GCAGTC;
Pf3D7_12_v3	fimo	nucleotide_motif	1012030	1012035	44.6	-	.	Name=PF3D7_0802100_Pf3D7_12_v3-;Alias=;ID=PF3D7_0802100-1-Pf3D7_12_v3;pvalue=3.43e-05;sequence=ACACAC;
Pf3D7_12_v3	fimo	nucleotide_motif	1012017	1012022	39.2	-	.	Name=PF3D7_0802100_Pf3D7_12_v3-;Alias=;ID=PF3D7_0802100-2-Pf3D7_12_v3;pvalue=0.00012;sequence=TCACAC;
Pf3D7_12_v3	fimo	nucleotide_motif	1012015	1012020	33.1	-	.	Name=PF3D7_0802100_Pf3D7_12_v3-;Alias=;ID=PF3D7_0802100-3-Pf3D7_12_v3;pvalue=0.000484;sequence=ACACAT;
Pf3D7_12_v3	fimo	nucleotide_motif	1012028	1012033	33.1	-	.	Name=PF3D7_0802100_Pf3D7_12_v3-;Alias=;ID=PF3D7_0802100-4-Pf3D7_12_v3;pvalue=0.000484;sequence=ACACAT;
Pf3D7_12_v3	fimo	nucleotide_motif	1012149	1012154	29	-	.	Name=PF3D7_0802100_Pf3D7_12_v3-;Alias=;ID=PF3D7_0802100-5-Pf3D7_12_v3;pvalue=0.00127;sequence=GCATAC;
Pf3D7_12_v3	fimo	nucleotide_motif	1012648	1012653	28.5	+	.	Name=PF3D7_0802100_Pf3D7_12_v3+;Alias=;ID=PF3D7_0802100-6-Pf3D7_12_v3;pvalue=0.0014;sequence=ATACGC;
Pf3D7_12_v3	fimo	nucleotide_motif	1012153	1012158	28.2	+	.	Name=PF3D7_0802100_Pf3D7_12_v3+;Alias=;ID=PF3D7_0802100-7-Pf3D7_12_v3;pvalue=0.0015;sequence=GCTCAG;
Pf3D7_12_v3	fimo	nucleotide_motif	1012159	1012164	27.2	-	.	Name=PF3D7_0802100_Pf3D7_12_v3-;Alias=;ID=PF3D7_0802100-8-Pf3D7_12_v3;pvalue=0.00189;sequence=ACTCTC;
Pf3D7_12_v3	fimo	nucleotide_motif	1012650	1012655	26.4	+	.	Name=PF3D7_0802100_Pf3D7_12_v3+;Alias=;ID=PF3D7_0802100-9-Pf3D7_12_v3;pvalue=0.00229;sequence=ACGCGT;
Pf3D7_12_v3	fimo	nucleotide_motif	1012650	1012655	26.4	-	.	Name=PF3D7_0802100_Pf3D7_12_v3-;Alias=;ID=PF3D7_0802100-10-Pf3D7_12_v3;pvalue=0.00229;sequence=ACGCGT;
Pf3D7_12_v3	fimo	nucleotide_motif	1011968	1011973	25.6	+	.	Name=PF3D7_0802100_Pf3D7_12_v3+;Alias=;ID=PF3D7_0802100-11-Pf3D7_12_v3;pvalue=0.00277;sequence=ACAAGC;
Pf3D7_12_v3	fimo	nucleotide_motif	1011972	1011977	25.5	+	.	Name=PF3D7_0802100_Pf3D7_12_v3+;Alias=;ID=PF3D7_0802100-12-Pf3D7_12_v3;pvalue=0.00278;sequence=GCCCGT;
Pf3D7_12_v3	fimo	nucleotide_motif	1012370	1012375	25	-	.	Name=PF3D7_0802100_Pf3D7_12_v3-;Alias=;ID=PF3D7_0802100-13-Pf3D7_12_v3;pvalue=0.00316;sequence=TCACAA;
Pf3D7_12_v3	fimo	nucleotide_motif	1018215	1018220	40.4	-	.	Name=PF3D7_0802100_Pf3D7_12_v3-;Alias=;ID=PF3D7_0802100-1-Pf3D7_12_v3;pvalue=9.17e-05;sequence=ACACTC;
Pf3D7_12_v3	fimo	nucleotide_motif	1018147	1018152	36.2	-	.	Name=PF3D7_0802100_Pf3D7_12_v3-;Alias=;ID=PF3D7_0802100-2-Pf3D7_12_v3;pvalue=0.000239;sequence=ACTCAC;
Pf3D7_12_v3	fimo	nucleotide_motif	1017390	1017395	33.1	+	.	Name=PF3D7_0802100_Pf3D7_12_v3+;Alias=;ID=PF3D7_0802100-3-Pf3D7_12_v3;pvalue=0.000484;sequence=ACACAT;
Pf3D7_12_v3	fimo	nucleotide_motif	1017398	1017403	33.1	-	.	Name=PF3D7_0802100_Pf3D7_12_v3-;Alias=;ID=PF3D7_0802100-4-Pf3D7_12_v3;pvalue=0.000484;sequence=ACACAT;
Pf3D7_12_v3	fimo	nucleotide_motif	1018028	1018033	31.7	-	.	Name=PF3D7_0802100_Pf3D7_12_v3-;Alias=;ID=PF3D7_0802100-5-Pf3D7_12_v3;pvalue=0.000672;sequence=ACACAA;
Pf3D7_12_v3	fimo	nucleotide_motif	1017421	1017426	31.3	-	.	Name=PF3D7_0802100_Pf3D7_12_v3-;Alias=;ID=PF3D7_0802100-6-Pf3D7_12_v3;pvalue=0.000735;sequence=ACACGT;
Pf3D7_12_v3	fimo	nucleotide_motif	1017400	1017405	30	-	.	Name=PF3D7_0802100_Pf3D7_12_v3-;Alias=;ID=PF3D7_0802100-7-Pf3D7_12_v3;pvalue=0.001;sequence=ATACAC;
Pf3D7_12_v3	fimo	nucleotide_motif	1018030	1018035	30	-	.	Name=PF3D7_0802100_Pf3D7_12_v3-;Alias=;ID=PF3D7_0802100-8-Pf3D7_12_v3;pvalue=0.001;sequence=ATACAC;
Pf3D7_12_v3	fimo	nucleotide_motif	1017649	1017654	27.6	-	.	Name=PF3D7_0802100_Pf3D7_12_v3-;Alias=;ID=PF3D7_0802100-9-Pf3D7_12_v3;pvalue=0.00172;sequence=ACATAC;
Pf3D7_12_v3	fimo	nucleotide_motif	1018151	1018156	27.6	-	.	Name=PF3D7_0802100_Pf3D7_12_v3-;Alias=;ID=PF3D7_0802100-10-Pf3D7_12_v3;pvalue=0.00172;sequence=ACATAC;
Pf3D7_12_v3	fimo	nucleotide_motif	1017566	1017571	26.6	+	.	Name=PF3D7_0802100_Pf3D7_12_v3+;Alias=;ID=PF3D7_0802100-11-Pf3D7_12_v3;pvalue=0.00219;sequence=ACAAAC;
Pf3D7_12_v3	fimo	nucleotide_motif	1017667	1017672	26.6	-	.	Name=PF3D7_0802100_Pf3D7_12_v3-;Alias=;ID=PF3D7_0802100-12-Pf3D7_12_v3;pvalue=0.00219;sequence=ACAAAC;
Pf3D7_12_v3	fimo	nucleotide_motif	1017388	1017393	26.5	+	.	Name=PF3D7_0802100_Pf3D7_12_v3+;Alias=;ID=PF3D7_0802100-13-Pf3D7_12_v3;pvalue=0.00225;sequence=TGACAC;
Pf3D7_12_v3	fimo	nucleotide_motif	1017423	1017428	26.5	-	.	Name=PF3D7_0802100_Pf3D7_12_v3-;Alias=;ID=PF3D7_0802100-14-Pf3D7_12_v3;pvalue=0.00225;sequence=TGACAC;
Pf3D7_12_v3	fimo	nucleotide_motif	1018134	1018139	26.3	+	.	Name=PF3D7_0802100_Pf3D7_12_v3+;Alias=;ID=PF3D7_0802100-15-Pf3D7_12_v3;pvalue=0.00233;sequence=CCACTG;
Pf3D7_12_v3	fimo	nucleotide_motif	1018145	1018150	25.7	-	.	Name=PF3D7_0802100_Pf3D7_12_v3-;Alias=;ID=PF3D7_0802100-16-Pf3D7_12_v3;pvalue=0.00268;sequence=TCACAT;
Pf3D7_12_v3	fimo	nucleotide_motif	1017561	1017566	25	-	.	Name=PF3D7_0802100_Pf3D7_12_v3-;Alias=;ID=PF3D7_0802100-17-Pf3D7_12_v3;pvalue=0.00316;sequence=TCACAA;
Pf3D7_12_v3	fimo	nucleotide_motif	1028792	1028797	35.7	+	.	Name=PF3D7_0802100_Pf3D7_12_v3+;Alias=;ID=PF3D7_0802100-1-Pf3D7_12_v3;pvalue=0.000267;sequence=GCACAA;
Pf3D7_12_v3	fimo	nucleotide_motif	1029641	1029646	35.7	+	.	Name=PF3D7_0802100_Pf3D7_12_v3+;Alias=;ID=PF3D7_0802100-2-Pf3D7_12_v3;pvalue=0.000267;sequence=GCACAA;
Pf3D7_12_v3	fimo	nucleotide_motif	1028831	1028836	26.5	+	.	Name=PF3D7_0802100_Pf3D7_12_v3+;Alias=;ID=PF3D7_0802100-3-Pf3D7_12_v3;pvalue=0.00225;sequence=TGACAC;
Pf3D7_12_v3	fimo	nucleotide_motif	1028706	1028711	26.3	+	.	Name=PF3D7_0802100_Pf3D7_12_v3+;Alias=;ID=PF3D7_0802100-4-Pf3D7_12_v3;pvalue=0.00232;sequence=AGACAG;
Pf3D7_12_v3	fimo	nucleotide_motif	1028833	1028838	26	+	.	Name=PF3D7_0802100_Pf3D7_12_v3+;Alias=;ID=PF3D7_0802100-5-Pf3D7_12_v3;pvalue=0.00251;sequence=ACACTT;
Pf3D7_12_v3	fimo	nucleotide_motif	1029366	1029371	26	-	.	Name=PF3D7_0802100_Pf3D7_12_v3-;Alias=;ID=PF3D7_0802100-6-Pf3D7_12_v3;pvalue=0.00251;sequence=ACACTT;
Pf3D7_12_v3	fimo	nucleotide_motif	1028688	1028693	35.7	-	.	Name=PF3D7_0802100_Pf3D7_12_v3-;Alias=;ID=PF3D7_0802100-1-Pf3D7_12_v3;pvalue=0.000267;sequence=GCACAA;
Pf3D7_12_v3	fimo	nucleotide_motif	1028129	1028134	33.1	+	.	Name=PF3D7_0802100_Pf3D7_12_v3+;Alias=;ID=PF3D7_0802100-2-Pf3D7_12_v3;pvalue=0.000484;sequence=ACACAT;
Pf3D7_12_v3	fimo	nucleotide_motif	1028275	1028280	31.3	+	.	Name=PF3D7_0802100_Pf3D7_12_v3+;Alias=;ID=PF3D7_0802100-3-Pf3D7_12_v3;pvalue=0.000735;sequence=ACACGT;
Pf3D7_12_v3	fimo	nucleotide_motif	1028127	1028132	31.1	+	.	Name=PF3D7_0802100_Pf3D7_12_v3+;Alias=;ID=PF3D7_0802100-4-Pf3D7_12_v3;pvalue=0.000774;sequence=GAACAC;
Pf3D7_12_v3	fimo	nucleotide_motif	1028273	1028278	30	+	.	Name=PF3D7_0802100_Pf3D7_12_v3+;Alias=;ID=PF3D7_0802100-5-Pf3D7_12_v3;pvalue=0.001;sequence=ATACAC;
Pf3D7_12_v3	fimo	nucleotide_motif	1028281	1028286	28.8	+	.	Name=PF3D7_0802100_Pf3D7_12_v3+;Alias=;ID=PF3D7_0802100-6-Pf3D7_12_v3;pvalue=0.0013;sequence=TCACCC;
Pf3D7_12_v3	fimo	nucleotide_motif	1028070	1028075	27.6	+	.	Name=PF3D7_0802100_Pf3D7_12_v3+;Alias=;ID=PF3D7_0802100-7-Pf3D7_12_v3;pvalue=0.00172;sequence=ACATAC;
Pf3D7_12_v3	fimo	nucleotide_motif	1028963	1028968	26	+	.	Name=PF3D7_0802100_Pf3D7_12_v3+;Alias=;ID=PF3D7_0802100-8-Pf3D7_12_v3;pvalue=0.00251;sequence=ACACTT;
Pf3D7_12_v3	fimo	nucleotide_motif	1032872	1032877	30	+	.	Name=PF3D7_0802100_Pf3D7_12_v3+;Alias=;ID=PF3D7_0802100-1-Pf3D7_12_v3;pvalue=0.001;sequence=ATACAC;
Pf3D7_12_v3	fimo	nucleotide_motif	1033481	1033486	26.6	-	.	Name=PF3D7_0802100_Pf3D7_12_v3-;Alias=;ID=PF3D7_0802100-2-Pf3D7_12_v3;pvalue=0.00219;sequence=GCACCA;
Pf3D7_12_v3	fimo	nucleotide_motif	1032977	1032982	25.7	+	.	Name=PF3D7_0802100_Pf3D7_12_v3+;Alias=;ID=PF3D7_0802100-3-Pf3D7_12_v3;pvalue=0.00268;sequence=TCACAT;
Pf3D7_12_v3	fimo	nucleotide_motif	1032874	1032879	25	+	.	Name=PF3D7_0802100_Pf3D7_12_v3+;Alias=;ID=PF3D7_0802100-4-Pf3D7_12_v3;pvalue=0.00319;sequence=ACACCA;
Pf3D7_12_v3	fimo	nucleotide_motif	1032381	1032386	39.2	-	.	Name=PF3D7_0802100_Pf3D7_12_v3-;Alias=;ID=PF3D7_0802100-1-Pf3D7_12_v3;pvalue=0.00012;sequence=TCACAC;
Pf3D7_12_v3	fimo	nucleotide_motif	1032540	1032545	39.2	+	.	Name=PF3D7_0802100_Pf3D7_12_v3+;Alias=;ID=PF3D7_0802100-2-Pf3D7_12_v3;pvalue=0.00012;sequence=TCACAC;
Pf3D7_12_v3	fimo	nucleotide_motif	1032364	1032369	31.7	-	.	Name=PF3D7_0802100_Pf3D7_12_v3-;Alias=;ID=PF3D7_0802100-3-Pf3D7_12_v3;pvalue=0.000672;sequence=ACACAA;
Pf3D7_12_v3	fimo	nucleotide_motif	1032444	1032449	31.5	-	.	Name=PF3D7_0802100_Pf3D7_12_v3-;Alias=;ID=PF3D7_0802100-4-Pf3D7_12_v3;pvalue=0.000706;sequence=GCAGAC;
Pf3D7_12_v3	fimo	nucleotide_motif	1032274	1032279	28.4	+	.	Name=PF3D7_0802100_Pf3D7_12_v3+;Alias=;ID=PF3D7_0802100-5-Pf3D7_12_v3;pvalue=0.00146;sequence=TCCCAC;
Pf3D7_12_v3	fimo	nucleotide_motif	1033092	1033097	26.6	+	.	Name=PF3D7_0802100_Pf3D7_12_v3+;Alias=;ID=PF3D7_0802100-6-Pf3D7_12_v3;pvalue=0.00219;sequence=GCACCA;
Pf3D7_12_v3	fimo	nucleotide_motif	1032404	1032409	26.4	-	.	Name=PF3D7_0802100_Pf3D7_12_v3-;Alias=;ID=PF3D7_0802100-7-Pf3D7_12_v3;pvalue=0.00228;sequence=AGACCC;
Pf3D7_12_v3	fimo	nucleotide_motif	1032379	1032384	25.6	-	.	Name=PF3D7_0802100_Pf3D7_12_v3-;Alias=;ID=PF3D7_0802100-8-Pf3D7_12_v3;pvalue=0.00272;sequence=ACACCT;
Pf3D7_12_v3	fimo	nucleotide_motif	1032542	1032547	25.3	+	.	Name=PF3D7_0802100_Pf3D7_12_v3+;Alias=;ID=PF3D7_0802100-9-Pf3D7_12_v3;pvalue=0.00296;sequence=ACACTA;
Pf3D7_12_v3	fimo	nucleotide_motif	1038819	1038824	44.6	+	.	Name=PF3D7_0802100_Pf3D7_12_v3+;Alias=;ID=PF3D7_0802100-1-Pf3D7_12_v3;pvalue=3.43e-05;sequence=ACACAC;
Pf3D7_12_v3	fimo	nucleotide_motif	1038530	1038535	31.7	-	.	Name=PF3D7_0802100_Pf3D7_12_v3-;Alias=;ID=PF3D7_0802100-2-Pf3D7_12_v3;pvalue=0.000672;sequence=ACACAA;
Pf3D7_12_v3	fimo	nucleotide_motif	1038821	1038826	31.3	+	.	Name=PF3D7_0802100_Pf3D7_12_v3+;Alias=;ID=PF3D7_0802100-3-Pf3D7_12_v3;pvalue=0.000735;sequence=ACACGT;
Pf3D7_12_v3	fimo	nucleotide_motif	1038532	1038537	30	-	.	Name=PF3D7_0802100_Pf3D7_12_v3-;Alias=;ID=PF3D7_0802100-4-Pf3D7_12_v3;pvalue=0.001;sequence=ATACAC;
Pf3D7_12_v3	fimo	nucleotide_motif	1038817	1038822	30	+	.	Name=PF3D7_0802100_Pf3D7_12_v3+;Alias=;ID=PF3D7_0802100-5-Pf3D7_12_v3;pvalue=0.001;sequence=ATACAC;
Pf3D7_12_v3	fimo	nucleotide_motif	1038673	1038678	29.7	-	.	Name=PF3D7_0802100_Pf3D7_12_v3-;Alias=;ID=PF3D7_0802100-6-Pf3D7_12_v3;pvalue=0.00107;sequence=CCACAT;
Pf3D7_12_v3	fimo	nucleotide_motif	1039385	1039390	28.4	+	.	Name=PF3D7_0802100_Pf3D7_12_v3+;Alias=;ID=PF3D7_0802100-7-Pf3D7_12_v3;pvalue=0.00145;sequence=GCTCTC;
Pf3D7_12_v3	fimo	nucleotide_motif	1039324	1039329	27.6	+	.	Name=PF3D7_0802100_Pf3D7_12_v3+;Alias=;ID=PF3D7_0802100-8-Pf3D7_12_v3;pvalue=0.00172;sequence=ACATAC;
Pf3D7_12_v3	fimo	nucleotide_motif	1039103	1039108	26.4	+	.	Name=PF3D7_0802100_Pf3D7_12_v3+;Alias=;ID=PF3D7_0802100-9-Pf3D7_12_v3;pvalue=0.00229;sequence=GCCCAT;
Pf3D7_12_v3	fimo	nucleotide_motif	1038718	1038723	25.7	+	.	Name=PF3D7_0802100_Pf3D7_12_v3+;Alias=;ID=PF3D7_0802100-10-Pf3D7_12_v3;pvalue=0.00268;sequence=TCACAT;
Pf3D7_12_v3	fimo	nucleotide_motif	1038453	1038458	25	+	.	Name=PF3D7_0802100_Pf3D7_12_v3+;Alias=;ID=PF3D7_0802100-11-Pf3D7_12_v3;pvalue=0.00316;sequence=TCACAA;
Pf3D7_12_v3	fimo	nucleotide_motif	1038823	1038828	24.7	-	.	Name=PF3D7_0802100_Pf3D7_12_v3-;Alias=;ID=PF3D7_0802100-12-Pf3D7_12_v3;pvalue=0.00338;sequence=TCACGT;
Pf3D7_12_v3	fimo	nucleotide_motif	1044544	1044549	33.1	+	.	Name=PF3D7_0802100_Pf3D7_12_v3+;Alias=;ID=PF3D7_0802100-1-Pf3D7_12_v3;pvalue=0.000484;sequence=ACACAT;
Pf3D7_12_v3	fimo	nucleotide_motif	1044891	1044896	31.3	-	.	Name=PF3D7_0802100_Pf3D7_12_v3-;Alias=;ID=PF3D7_0802100-2-Pf3D7_12_v3;pvalue=0.000735;sequence=ACACGT;
Pf3D7_12_v3	fimo	nucleotide_motif	1044906	1044911	29.9	-	.	Name=PF3D7_0802100_Pf3D7_12_v3-;Alias=;ID=PF3D7_0802100-3-Pf3D7_12_v3;pvalue=0.00103;sequence=GCCCCC;
Pf3D7_12_v3	fimo	nucleotide_motif	1044893	1044898	29	-	.	Name=PF3D7_0802100_Pf3D7_12_v3-;Alias=;ID=PF3D7_0802100-4-Pf3D7_12_v3;pvalue=0.00127;sequence=AAACAC;
Pf3D7_12_v3	fimo	nucleotide_motif	1044450	1044455	28.4	+	.	Name=PF3D7_0802100_Pf3D7_12_v3+;Alias=;ID=PF3D7_0802100-5-Pf3D7_12_v3;pvalue=0.00145;sequence=GCTCTC;
Pf3D7_12_v3	fimo	nucleotide_motif	1045044	1045049	28.2	+	.	Name=PF3D7_0802100_Pf3D7_12_v3+;Alias=;ID=PF3D7_0802100-6-Pf3D7_12_v3;pvalue=0.0015;sequence=AAACGC;
Pf3D7_12_v3	fimo	nucleotide_motif	1045046	1045051	27.3	+	.	Name=PF3D7_0802100_Pf3D7_12_v3+;Alias=;ID=PF3D7_0802100-7-Pf3D7_12_v3;pvalue=0.00186;sequence=ACGCAA;
Pf3D7_12_v3	fimo	nucleotide_motif	1045253	1045258	26.5	+	.	Name=PF3D7_0802100_Pf3D7_12_v3+;Alias=;ID=PF3D7_0802100-8-Pf3D7_12_v3;pvalue=0.00225;sequence=TGACAC;
Pf3D7_12_v3	fimo	nucleotide_motif	1045052	1045057	26.4	-	.	Name=PF3D7_0802100_Pf3D7_12_v3-;Alias=;ID=PF3D7_0802100-9-Pf3D7_12_v3;pvalue=0.00228;sequence=CAACAC;
Pf3D7_12_v3	fimo	nucleotide_motif	1045050	1045055	26	-	.	Name=PF3D7_0802100_Pf3D7_12_v3-;Alias=;ID=PF3D7_0802100-10-Pf3D7_12_v3;pvalue=0.00251;sequence=ACACTT;
Pf3D7_12_v3	fimo	nucleotide_motif	1044672	1044677	25.7	+	.	Name=PF3D7_0802100_Pf3D7_12_v3+;Alias=;ID=PF3D7_0802100-11-Pf3D7_12_v3;pvalue=0.00268;sequence=TCACAT;
Pf3D7_12_v3	fimo	nucleotide_motif	1045185	1045190	25.6	+	.	Name=PF3D7_0802100_Pf3D7_12_v3+;Alias=;ID=PF3D7_0802100-12-Pf3D7_12_v3;pvalue=0.00277;sequence=ACAAGC;
Pf3D7_12_v3	fimo	nucleotide_motif	1044904	1044909	25.6	-	.	Name=PF3D7_0802100_Pf3D7_12_v3-;Alias=;ID=PF3D7_0802100-13-Pf3D7_12_v3;pvalue=0.00277;sequence=CCCCTC;
Pf3D7_12_v3	fimo	nucleotide_motif	1044446	1044451	25.5	-	.	Name=PF3D7_0802100_Pf3D7_12_v3-;Alias=;ID=PF3D7_0802100-14-Pf3D7_12_v3;pvalue=0.00278;sequence=GCCCGT;
Pf3D7_12_v3	fimo	nucleotide_motif	1044114	1044119	38.1	+	.	Name=PF3D7_0802100_Pf3D7_12_v3+;Alias=;ID=PF3D7_0802100-1-Pf3D7_12_v3;pvalue=0.000154;sequence=ACACAG;
Pf3D7_12_v3	fimo	nucleotide_motif	1044620	1044625	31.3	+	.	Name=PF3D7_0802100_Pf3D7_12_v3+;Alias=;ID=PF3D7_0802100-2-Pf3D7_12_v3;pvalue=0.000735;sequence=ACACGT;
Pf3D7_12_v3	fimo	nucleotide_motif	1044605	1044610	29.9	+	.	Name=PF3D7_0802100_Pf3D7_12_v3+;Alias=;ID=PF3D7_0802100-3-Pf3D7_12_v3;pvalue=0.00103;sequence=GCCCCC;
Pf3D7_12_v3	fimo	nucleotide_motif	1044618	1044623	29	+	.	Name=PF3D7_0802100_Pf3D7_12_v3+;Alias=;ID=PF3D7_0802100-4-Pf3D7_12_v3;pvalue=0.00127;sequence=AAACAC;
Pf3D7_12_v3	fimo	nucleotide_motif	1044467	1044472	28.2	-	.	Name=PF3D7_0802100_Pf3D7_12_v3-;Alias=;ID=PF3D7_0802100-5-Pf3D7_12_v3;pvalue=0.0015;sequence=AAACGC;
Pf3D7_12_v3	fimo	nucleotide_motif	1044465	1044470	27.3	-	.	Name=PF3D7_0802100_Pf3D7_12_v3-;Alias=;ID=PF3D7_0802100-6-Pf3D7_12_v3;pvalue=0.00186;sequence=ACGCAA;
Pf3D7_12_v3	fimo	nucleotide_motif	1043970	1043975	26.9	+	.	Name=PF3D7_0802100_Pf3D7_12_v3+;Alias=;ID=PF3D7_0802100-7-Pf3D7_12_v3;pvalue=0.00202;sequence=ACTCAG;
Pf3D7_12_v3	fimo	nucleotide_motif	1044258	1044263	26.5	-	.	Name=PF3D7_0802100_Pf3D7_12_v3-;Alias=;ID=PF3D7_0802100-8-Pf3D7_12_v3;pvalue=0.00225;sequence=TGACAC;
Pf3D7_12_v3	fimo	nucleotide_motif	1044459	1044464	26.4	+	.	Name=PF3D7_0802100_Pf3D7_12_v3+;Alias=;ID=PF3D7_0802100-9-Pf3D7_12_v3;pvalue=0.00228;sequence=CAACAC;
Pf3D7_12_v3	fimo	nucleotide_motif	1044256	1044261	26	-	.	Name=PF3D7_0802100_Pf3D7_12_v3-;Alias=;ID=PF3D7_0802100-10-Pf3D7_12_v3;pvalue=0.00251;sequence=ACACTT;
Pf3D7_12_v3	fimo	nucleotide_motif	1044461	1044466	26	+	.	Name=PF3D7_0802100_Pf3D7_12_v3+;Alias=;ID=PF3D7_0802100-11-Pf3D7_12_v3;pvalue=0.00251;sequence=ACACTT;
Pf3D7_12_v3	fimo	nucleotide_motif	1044839	1044844	25.7	-	.	Name=PF3D7_0802100_Pf3D7_12_v3-;Alias=;ID=PF3D7_0802100-12-Pf3D7_12_v3;pvalue=0.00268;sequence=TCACAT;
Pf3D7_12_v3	fimo	nucleotide_motif	1044326	1044331	25.6	-	.	Name=PF3D7_0802100_Pf3D7_12_v3-;Alias=;ID=PF3D7_0802100-13-Pf3D7_12_v3;pvalue=0.00277;sequence=ACAAGC;
Pf3D7_12_v3	fimo	nucleotide_motif	1044607	1044612	25.6	+	.	Name=PF3D7_0802100_Pf3D7_12_v3+;Alias=;ID=PF3D7_0802100-14-Pf3D7_12_v3;pvalue=0.00277;sequence=CCCCTC;
Pf3D7_12_v3	fimo	nucleotide_motif	1053262	1053267	43.6	-	.	Name=PF3D7_0802100_Pf3D7_12_v3-;Alias=;ID=PF3D7_0802100-1-Pf3D7_12_v3;pvalue=4.38e-05;sequence=CCACAC;
Pf3D7_12_v3	fimo	nucleotide_motif	1053545	1053550	43.6	+	.	Name=PF3D7_0802100_Pf3D7_12_v3+;Alias=;ID=PF3D7_0802100-2-Pf3D7_12_v3;pvalue=4.38e-05;sequence=CCACAC;
Pf3D7_12_v3	fimo	nucleotide_motif	1053854	1053859	42.2	-	.	Name=PF3D7_0802100_Pf3D7_12_v3-;Alias=;ID=PF3D7_0802100-3-Pf3D7_12_v3;pvalue=6.07e-05;sequence=GCACAG;
Pf3D7_12_v3	fimo	nucleotide_motif	1053805	1053810	39	-	.	Name=PF3D7_0802100_Pf3D7_12_v3-;Alias=;ID=PF3D7_0802100-4-Pf3D7_12_v3;pvalue=0.000125;sequence=ACACCC;
Pf3D7_12_v3	fimo	nucleotide_motif	1053929	1053934	35.2	-	.	Name=PF3D7_0802100_Pf3D7_12_v3-;Alias=;ID=PF3D7_0802100-5-Pf3D7_12_v3;pvalue=0.000301;sequence=CCACTC;
Pf3D7_12_v3	fimo	nucleotide_motif	1053205	1053210	35.1	+	.	Name=PF3D7_0802100_Pf3D7_12_v3+;Alias=;ID=PF3D7_0802100-6-Pf3D7_12_v3;pvalue=0.000306;sequence=CCACAG;
Pf3D7_12_v3	fimo	nucleotide_motif	1053885	1053890	33.1	-	.	Name=PF3D7_0802100_Pf3D7_12_v3-;Alias=;ID=PF3D7_0802100-7-Pf3D7_12_v3;pvalue=0.000484;sequence=ACACAT;
Pf3D7_12_v3	fimo	nucleotide_motif	1053547	1053552	31.7	+	.	Name=PF3D7_0802100_Pf3D7_12_v3+;Alias=;ID=PF3D7_0802100-8-Pf3D7_12_v3;pvalue=0.000672;sequence=ACACAA;
Pf3D7_12_v3	fimo	nucleotide_motif	1053519	1053524	30.9	+	.	Name=PF3D7_0802100_Pf3D7_12_v3+;Alias=;ID=PF3D7_0802100-9-Pf3D7_12_v3;pvalue=0.000813;sequence=CCTCAC;
Pf3D7_12_v3	fimo	nucleotide_motif	1053207	1053212	29.9	+	.	Name=PF3D7_0802100_Pf3D7_12_v3+;Alias=;ID=PF3D7_0802100-10-Pf3D7_12_v3;pvalue=0.00103;sequence=ACAGAC;
Pf3D7_12_v3	fimo	nucleotide_motif	1053879	1053884	29	-	.	Name=PF3D7_0802100_Pf3D7_12_v3-;Alias=;ID=PF3D7_0802100-11-Pf3D7_12_v3;pvalue=0.00127;sequence=AAACAC;
Pf3D7_12_v3	fimo	nucleotide_motif	1053803	1053808	28.1	-	.	Name=PF3D7_0802100_Pf3D7_12_v3-;Alias=;ID=PF3D7_0802100-12-Pf3D7_12_v3;pvalue=0.00153;sequence=ACCCAG;
Pf3D7_12_v3	fimo	nucleotide_motif	1053222	1053227	27.3	-	.	Name=PF3D7_0802100_Pf3D7_12_v3-;Alias=;ID=PF3D7_0802100-13-Pf3D7_12_v3;pvalue=0.00186;sequence=ACGCAA;
Pf3D7_12_v3	fimo	nucleotide_motif	1053982	1053987	27.2	+	.	Name=PF3D7_0802100_Pf3D7_12_v3+;Alias=;ID=PF3D7_0802100-14-Pf3D7_12_v3;pvalue=0.00189;sequence=ACTCTC;
Pf3D7_12_v3	fimo	nucleotide_motif	1054062	1054067	27.2	-	.	Name=PF3D7_0802100_Pf3D7_12_v3-;Alias=;ID=PF3D7_0802100-15-Pf3D7_12_v3;pvalue=0.00192;sequence=TCTCAC;
Pf3D7_12_v3	fimo	nucleotide_motif	1053577	1053582	26.6	+	.	Name=PF3D7_0802100_Pf3D7_12_v3+;Alias=;ID=PF3D7_0802100-16-Pf3D7_12_v3;pvalue=0.00219;sequence=ACAAAC;
Pf3D7_12_v3	fimo	nucleotide_motif	1053887	1053892	26.4	-	.	Name=PF3D7_0802100_Pf3D7_12_v3-;Alias=;ID=PF3D7_0802100-17-Pf3D7_12_v3;pvalue=0.00228;sequence=CAACAC;
Pf3D7_12_v3	fimo	nucleotide_motif	1053856	1053861	26.3	-	.	Name=PF3D7_0802100_Pf3D7_12_v3-;Alias=;ID=PF3D7_0802100-18-Pf3D7_12_v3;pvalue=0.00234;sequence=GAGCAC;
Pf3D7_12_v3	fimo	nucleotide_motif	1053877	1053882	25.6	-	.	Name=PF3D7_0802100_Pf3D7_12_v3-;Alias=;ID=PF3D7_0802100-19-Pf3D7_12_v3;pvalue=0.00272;sequence=ACACCT;
Pf3D7_12_v3	fimo	nucleotide_motif	1053260	1053265	25.3	-	.	Name=PF3D7_0802100_Pf3D7_12_v3-;Alias=;ID=PF3D7_0802100-20-Pf3D7_12_v3;pvalue=0.00296;sequence=ACACTA;
Pf3D7_12_v3	fimo	nucleotide_motif	1053455	1053460	25	+	.	Name=PF3D7_0802100_Pf3D7_12_v3+;Alias=;ID=PF3D7_0802100-21-Pf3D7_12_v3;pvalue=0.00316;sequence=TCACAA;
Pf3D7_12_v3	fimo	nucleotide_motif	1053462	1053467	24.8	+	.	Name=PF3D7_0802100_Pf3D7_12_v3+;Alias=;ID=PF3D7_0802100-22-Pf3D7_12_v3;pvalue=0.00328;sequence=GCTCAT;
Pf3D7_12_v3	fimo	nucleotide_motif	1056979	1056984	53.2	+	.	Name=PF3D7_0802100_Pf3D7_12_v3+;Alias=;ID=PF3D7_0802100-1-Pf3D7_12_v3;pvalue=4.78e-06;sequence=GCACAC;
Pf3D7_12_v3	fimo	nucleotide_motif	1056875	1056880	44.6	+	.	Name=PF3D7_0802100_Pf3D7_12_v3+;Alias=;ID=PF3D7_0802100-2-Pf3D7_12_v3;pvalue=3.43e-05;sequence=ACACAC;
Pf3D7_12_v3	fimo	nucleotide_motif	1057166	1057171	43.4	-	.	Name=PF3D7_0802100_Pf3D7_12_v3-;Alias=;ID=PF3D7_0802100-3-Pf3D7_12_v3;pvalue=4.54e-05;sequence=CCACGC;
Pf3D7_12_v3	fimo	nucleotide_motif	1056699	1056704	42.1	+	.	Name=PF3D7_0802100_Pf3D7_12_v3+;Alias=;ID=PF3D7_0802100-4-Pf3D7_12_v3;pvalue=6.15e-05;sequence=ACGCGC;
Pf3D7_12_v3	fimo	nucleotide_motif	1056642	1056647	40.4	-	.	Name=PF3D7_0802100_Pf3D7_12_v3-;Alias=;ID=PF3D7_0802100-5-Pf3D7_12_v3;pvalue=9.17e-05;sequence=ACACTC;
Pf3D7_12_v3	fimo	nucleotide_motif	1056981	1056986	37.5	+	.	Name=PF3D7_0802100_Pf3D7_12_v3+;Alias=;ID=PF3D7_0802100-6-Pf3D7_12_v3;pvalue=0.000179;sequence=ACACGG;
Pf3D7_12_v3	fimo	nucleotide_motif	1057073	1057078	35.1	-	.	Name=PF3D7_0802100_Pf3D7_12_v3-;Alias=;ID=PF3D7_0802100-7-Pf3D7_12_v3;pvalue=0.000311;sequence=GCACGT;
Pf3D7_12_v3	fimo	nucleotide_motif	1057592	1057597	33.1	-	.	Name=PF3D7_0802100_Pf3D7_12_v3-;Alias=;ID=PF3D7_0802100-8-Pf3D7_12_v3;pvalue=0.000484;sequence=ACACAT;
Pf3D7_12_v3	fimo	nucleotide_motif	1056644	1056649	30	-	.	Name=PF3D7_0802100_Pf3D7_12_v3-;Alias=;ID=PF3D7_0802100-9-Pf3D7_12_v3;pvalue=0.001;sequence=ATACAC;
Pf3D7_12_v3	fimo	nucleotide_motif	1056873	1056878	30	+	.	Name=PF3D7_0802100_Pf3D7_12_v3+;Alias=;ID=PF3D7_0802100-10-Pf3D7_12_v3;pvalue=0.001;sequence=ATACAC;
Pf3D7_12_v3	fimo	nucleotide_motif	1057171	1057176	29	-	.	Name=PF3D7_0802100_Pf3D7_12_v3-;Alias=;ID=PF3D7_0802100-11-Pf3D7_12_v3;pvalue=0.00127;sequence=AAACAC;
Pf3D7_12_v3	fimo	nucleotide_motif	1056679	1056684	28.5	+	.	Name=PF3D7_0802100_Pf3D7_12_v3+;Alias=;ID=PF3D7_0802100-12-Pf3D7_12_v3;pvalue=0.00143;sequence=CCACAA;
Pf3D7_12_v3	fimo	nucleotide_motif	1056866	1056871	28.5	-	.	Name=PF3D7_0802100_Pf3D7_12_v3-;Alias=;ID=PF3D7_0802100-13-Pf3D7_12_v3;pvalue=0.00143;sequence=CCACAA;
Pf3D7_12_v3	fimo	nucleotide_motif	1057356	1057361	28.4	+	.	Name=PF3D7_0802100_Pf3D7_12_v3+;Alias=;ID=PF3D7_0802100-14-Pf3D7_12_v3;pvalue=0.00143;sequence=ACAGGC;
Pf3D7_12_v3	fimo	nucleotide_motif	1056739	1056744	28.2	+	.	Name=PF3D7_0802100_Pf3D7_12_v3+;Alias=;ID=PF3D7_0802100-15-Pf3D7_12_v3;pvalue=0.0015;sequence=GCATGC;
Pf3D7_12_v3	fimo	nucleotide_motif	1056739	1056744	28.2	-	.	Name=PF3D7_0802100_Pf3D7_12_v3-;Alias=;ID=PF3D7_0802100-16-Pf3D7_12_v3;pvalue=0.0015;sequence=GCATGC;
Pf3D7_12_v3	fimo	nucleotide_motif	1057075	1057080	28.2	-	.	Name=PF3D7_0802100_Pf3D7_12_v3-;Alias=;ID=PF3D7_0802100-17-Pf3D7_12_v3;pvalue=0.0015;sequence=AGGCAC;
Pf3D7_12_v3	fimo	nucleotide_motif	1057360	1057365	28.2	-	.	Name=PF3D7_0802100_Pf3D7_12_v3-;Alias=;ID=PF3D7_0802100-18-Pf3D7_12_v3;pvalue=0.0015;sequence=AAACGC;
Pf3D7_12_v3	fimo	nucleotide_motif	1056699	1056704	28.1	-	.	Name=PF3D7_0802100_Pf3D7_12_v3-;Alias=;ID=PF3D7_0802100-19-Pf3D7_12_v3;pvalue=0.00155;sequence=GCGCGT;
Pf3D7_12_v3	fimo	nucleotide_motif	1057543	1057548	27.6	-	.	Name=PF3D7_0802100_Pf3D7_12_v3-;Alias=;ID=PF3D7_0802100-20-Pf3D7_12_v3;pvalue=0.00172;sequence=ACATAC;
Pf3D7_12_v3	fimo	nucleotide_motif	1057164	1057169	27.5	-	.	Name=PF3D7_0802100_Pf3D7_12_v3-;Alias=;ID=PF3D7_0802100-21-Pf3D7_12_v3;pvalue=0.00176;sequence=ACGCAT;
Pf3D7_12_v3	fimo	nucleotide_motif	1056898	1056903	27	-	.	Name=PF3D7_0802100_Pf3D7_12_v3-;Alias=;ID=PF3D7_0802100-22-Pf3D7_12_v3;pvalue=0.00198;sequence=ACATGC;
Pf3D7_12_v3	fimo	nucleotide_motif	1057462	1057467	25.7	-	.	Name=PF3D7_0802100_Pf3D7_12_v3-;Alias=;ID=PF3D7_0802100-23-Pf3D7_12_v3;pvalue=0.00268;sequence=TCACAT;
Pf3D7_12_v3	fimo	nucleotide_motif	1056877	1056882	25.6	+	.	Name=PF3D7_0802100_Pf3D7_12_v3+;Alias=;ID=PF3D7_0802100-24-Pf3D7_12_v3;pvalue=0.00272;sequence=ACACCT;
Pf3D7_12_v3	fimo	nucleotide_motif	1056697	1056702	25.6	+	.	Name=PF3D7_0802100_Pf3D7_12_v3+;Alias=;ID=PF3D7_0802100-25-Pf3D7_12_v3;pvalue=0.00278;sequence=CAACGC;
Pf3D7_12_v3	fimo	nucleotide_motif	1057169	1057174	25	-	.	Name=PF3D7_0802100_Pf3D7_12_v3-;Alias=;ID=PF3D7_0802100-26-Pf3D7_12_v3;pvalue=0.00319;sequence=ACACCA;
Pf3D7_12_v3	fimo	nucleotide_motif	1057246	1057251	53.2	-	.	Name=PF3D7_0802100_Pf3D7_12_v3-;Alias=;ID=PF3D7_0802100-1-Pf3D7_12_v3;pvalue=4.78e-06;sequence=GCACAC;
Pf3D7_12_v3	fimo	nucleotide_motif	1057350	1057355	44.6	-	.	Name=PF3D7_0802100_Pf3D7_12_v3-;Alias=;ID=PF3D7_0802100-2-Pf3D7_12_v3;pvalue=3.43e-05;sequence=ACACAC;
Pf3D7_12_v3	fimo	nucleotide_motif	1057059	1057064	43.4	+	.	Name=PF3D7_0802100_Pf3D7_12_v3+;Alias=;ID=PF3D7_0802100-3-Pf3D7_12_v3;pvalue=4.54e-05;sequence=CCACGC;
Pf3D7_12_v3	fimo	nucleotide_motif	1057244	1057249	37.5	-	.	Name=PF3D7_0802100_Pf3D7_12_v3-;Alias=;ID=PF3D7_0802100-4-Pf3D7_12_v3;pvalue=0.000179;sequence=ACACGG;
Pf3D7_12_v3	fimo	nucleotide_motif	1057152	1057157	35.1	+	.	Name=PF3D7_0802100_Pf3D7_12_v3+;Alias=;ID=PF3D7_0802100-5-Pf3D7_12_v3;pvalue=0.000311;sequence=GCACGT;
Pf3D7_12_v3	fimo	nucleotide_motif	1056633	1056638	33.1	+	.	Name=PF3D7_0802100_Pf3D7_12_v3+;Alias=;ID=PF3D7_0802100-6-Pf3D7_12_v3;pvalue=0.000484;sequence=ACACAT;
Pf3D7_12_v3	fimo	nucleotide_motif	1057352	1057357	30	-	.	Name=PF3D7_0802100_Pf3D7_12_v3-;Alias=;ID=PF3D7_0802100-7-Pf3D7_12_v3;pvalue=0.001;sequence=ATACAC;
Pf3D7_12_v3	fimo	nucleotide_motif	1057054	1057059	29	+	.	Name=PF3D7_0802100_Pf3D7_12_v3+;Alias=;ID=PF3D7_0802100-8-Pf3D7_12_v3;pvalue=0.00127;sequence=AAACAC;
Pf3D7_12_v3	fimo	nucleotide_motif	1057359	1057364	28.5	+	.	Name=PF3D7_0802100_Pf3D7_12_v3+;Alias=;ID=PF3D7_0802100-9-Pf3D7_12_v3;pvalue=0.00143;sequence=CCACAA;
Pf3D7_12_v3	fimo	nucleotide_motif	1056869	1056874	28.4	-	.	Name=PF3D7_0802100_Pf3D7_12_v3-;Alias=;ID=PF3D7_0802100-10-Pf3D7_12_v3;pvalue=0.00143;sequence=ACAGGC;
Pf3D7_12_v3	fimo	nucleotide_motif	1056865	1056870	28.2	+	.	Name=PF3D7_0802100_Pf3D7_12_v3+;Alias=;ID=PF3D7_0802100-11-Pf3D7_12_v3;pvalue=0.0015;sequence=AAACGC;
Pf3D7_12_v3	fimo	nucleotide_motif	1057150	1057155	28.2	+	.	Name=PF3D7_0802100_Pf3D7_12_v3+;Alias=;ID=PF3D7_0802100-12-Pf3D7_12_v3;pvalue=0.0015;sequence=AGGCAC;
Pf3D7_12_v3	fimo	nucleotide_motif	1056682	1056687	27.6	+	.	Name=PF3D7_0802100_Pf3D7_12_v3+;Alias=;ID=PF3D7_0802100-13-Pf3D7_12_v3;pvalue=0.00172;sequence=ACATAC;
Pf3D7_12_v3	fimo	nucleotide_motif	1057061	1057066	27.5	+	.	Name=PF3D7_0802100_Pf3D7_12_v3+;Alias=;ID=PF3D7_0802100-14-Pf3D7_12_v3;pvalue=0.00176;sequence=ACGCAT;
Pf3D7_12_v3	fimo	nucleotide_motif	1057327	1057332	27	+	.	Name=PF3D7_0802100_Pf3D7_12_v3+;Alias=;ID=PF3D7_0802100-15-Pf3D7_12_v3;pvalue=0.00198;sequence=ACATGC;
Pf3D7_12_v3	fimo	nucleotide_motif	1056478	1056483	26.6	+	.	Name=PF3D7_0802100_Pf3D7_12_v3+;Alias=;ID=PF3D7_0802100-16-Pf3D7_12_v3;pvalue=0.00219;sequence=ACAAAC;
Pf3D7_12_v3	fimo	nucleotide_motif	1056763	1056768	25.7	+	.	Name=PF3D7_0802100_Pf3D7_12_v3+;Alias=;ID=PF3D7_0802100-17-Pf3D7_12_v3;pvalue=0.00268;sequence=TCACAT;
Pf3D7_12_v3	fimo	nucleotide_motif	1057348	1057353	25.6	-	.	Name=PF3D7_0802100_Pf3D7_12_v3-;Alias=;ID=PF3D7_0802100-18-Pf3D7_12_v3;pvalue=0.00272;sequence=ACACCT;
Pf3D7_12_v3	fimo	nucleotide_motif	1057056	1057061	25	+	.	Name=PF3D7_0802100_Pf3D7_12_v3+;Alias=;ID=PF3D7_0802100-19-Pf3D7_12_v3;pvalue=0.00319;sequence=ACACCA;
Pf3D7_12_v3	fimo	nucleotide_motif	1056851	1056856	24.7	+	.	Name=PF3D7_0802100_Pf3D7_12_v3+;Alias=;ID=PF3D7_0802100-20-Pf3D7_12_v3;pvalue=0.00342;sequence=GGACAT;
Pf3D7_12_v3	fimo	nucleotide_motif	1064456	1064461	29	-	.	Name=PF3D7_0802100_Pf3D7_12_v3-;Alias=;ID=PF3D7_0802100-1-Pf3D7_12_v3;pvalue=0.00127;sequence=AAACAC;
Pf3D7_12_v3	fimo	nucleotide_motif	1064540	1064545	28.5	+	.	Name=PF3D7_0802100_Pf3D7_12_v3+;Alias=;ID=PF3D7_0802100-2-Pf3D7_12_v3;pvalue=0.0014;sequence=ATACGC;
Pf3D7_12_v3	fimo	nucleotide_motif	1064454	1064459	26	-	.	Name=PF3D7_0802100_Pf3D7_12_v3-;Alias=;ID=PF3D7_0802100-3-Pf3D7_12_v3;pvalue=0.00251;sequence=ACACTT;
Pf3D7_12_v3	fimo	nucleotide_motif	1064623	1064628	25.7	-	.	Name=PF3D7_0802100_Pf3D7_12_v3-;Alias=;ID=PF3D7_0802100-4-Pf3D7_12_v3;pvalue=0.00268;sequence=TCACAT;
Pf3D7_12_v3	fimo	nucleotide_motif	1063833	1063838	29	+	.	Name=PF3D7_0802100_Pf3D7_12_v3+;Alias=;ID=PF3D7_0802100-1-Pf3D7_12_v3;pvalue=0.00127;sequence=AAACAC;
Pf3D7_12_v3	fimo	nucleotide_motif	1063627	1063632	25.7	+	.	Name=PF3D7_0802100_Pf3D7_12_v3+;Alias=;ID=PF3D7_0802100-2-Pf3D7_12_v3;pvalue=0.00268;sequence=TCACAT;
Pf3D7_12_v3	fimo	nucleotide_motif	1063835	1063840	25.6	+	.	Name=PF3D7_0802100_Pf3D7_12_v3+;Alias=;ID=PF3D7_0802100-3-Pf3D7_12_v3;pvalue=0.00272;sequence=ACACCT;
Pf3D7_12_v3	fimo	nucleotide_motif	1071892	1071897	44.6	-	.	Name=PF3D7_0802100_Pf3D7_12_v3-;Alias=;ID=PF3D7_0802100-1-Pf3D7_12_v3;pvalue=3.43e-05;sequence=ACACAC;
Pf3D7_12_v3	fimo	nucleotide_motif	1071926	1071931	44.6	-	.	Name=PF3D7_0802100_Pf3D7_12_v3-;Alias=;ID=PF3D7_0802100-2-Pf3D7_12_v3;pvalue=3.43e-05;sequence=ACACAC;
Pf3D7_12_v3	fimo	nucleotide_motif	1071890	1071895	39	-	.	Name=PF3D7_0802100_Pf3D7_12_v3-;Alias=;ID=PF3D7_0802100-3-Pf3D7_12_v3;pvalue=0.000125;sequence=ACACCC;
Pf3D7_12_v3	fimo	nucleotide_motif	1071924	1071929	33.1	-	.	Name=PF3D7_0802100_Pf3D7_12_v3-;Alias=;ID=PF3D7_0802100-4-Pf3D7_12_v3;pvalue=0.000484;sequence=ACACAT;
Pf3D7_12_v3	fimo	nucleotide_motif	1072164	1072169	33.1	-	.	Name=PF3D7_0802100_Pf3D7_12_v3-;Alias=;ID=PF3D7_0802100-5-Pf3D7_12_v3;pvalue=0.000484;sequence=ACACAT;
Pf3D7_12_v3	fimo	nucleotide_motif	1071928	1071933	31.5	-	.	Name=PF3D7_0802100_Pf3D7_12_v3-;Alias=;ID=PF3D7_0802100-6-Pf3D7_12_v3;pvalue=0.000702;sequence=GTACAC;
Pf3D7_12_v3	fimo	nucleotide_motif	1072166	1072171	31.1	-	.	Name=PF3D7_0802100_Pf3D7_12_v3-;Alias=;ID=PF3D7_0802100-7-Pf3D7_12_v3;pvalue=0.000774;sequence=GAACAC;
Pf3D7_12_v3	fimo	nucleotide_motif	1071894	1071899	29	-	.	Name=PF3D7_0802100_Pf3D7_12_v3-;Alias=;ID=PF3D7_0802100-8-Pf3D7_12_v3;pvalue=0.00127;sequence=AAACAC;
Pf3D7_12_v3	fimo	nucleotide_motif	1072260	1072265	28.5	+	.	Name=PF3D7_0802100_Pf3D7_12_v3+;Alias=;ID=PF3D7_0802100-9-Pf3D7_12_v3;pvalue=0.00143;sequence=CCACAA;
Pf3D7_12_v3	fimo	nucleotide_motif	1072162	1072167	27.6	-	.	Name=PF3D7_0802100_Pf3D7_12_v3-;Alias=;ID=PF3D7_0802100-10-Pf3D7_12_v3;pvalue=0.00172;sequence=ACATAC;
Pf3D7_12_v3	fimo	nucleotide_motif	1072394	1072399	27.5	-	.	Name=PF3D7_0802100_Pf3D7_12_v3-;Alias=;ID=PF3D7_0802100-11-Pf3D7_12_v3;pvalue=0.00179;sequence=GCACTT;
Pf3D7_12_v3	fimo	nucleotide_motif	1071551	1071556	26.6	+	.	Name=PF3D7_0802100_Pf3D7_12_v3+;Alias=;ID=PF3D7_0802100-12-Pf3D7_12_v3;pvalue=0.00219;sequence=ACAAAC;
Pf3D7_12_v3	fimo	nucleotide_motif	1072056	1072061	26.6	-	.	Name=PF3D7_0802100_Pf3D7_12_v3-;Alias=;ID=PF3D7_0802100-13-Pf3D7_12_v3;pvalue=0.00219;sequence=ACAAAC;
Pf3D7_12_v3	fimo	nucleotide_motif	1071668	1071673	25	+	.	Name=PF3D7_0802100_Pf3D7_12_v3+;Alias=;ID=PF3D7_0802100-14-Pf3D7_12_v3;pvalue=0.00316;sequence=TCACAA;
Pf3D7_12_v3	fimo	nucleotide_motif	1071920	1071925	24.8	+	.	Name=PF3D7_0802100_Pf3D7_12_v3+;Alias=;ID=PF3D7_0802100-15-Pf3D7_12_v3;pvalue=0.00331;sequence=ACCCAT;
Pf3D7_12_v3	fimo	nucleotide_motif	1071888	1071893	24.8	-	.	Name=PF3D7_0802100_Pf3D7_12_v3-;Alias=;ID=PF3D7_0802100-16-Pf3D7_12_v3;pvalue=0.00331;sequence=ACCCAT;
Pf3D7_12_v3	fimo	nucleotide_motif	1079779	1079784	35.7	-	.	Name=PF3D7_0802100_Pf3D7_12_v3-;Alias=;ID=PF3D7_0802100-1-Pf3D7_12_v3;pvalue=0.000267;sequence=GCACAA;
Pf3D7_12_v3	fimo	nucleotide_motif	1079895	1079900	33.1	+	.	Name=PF3D7_0802100_Pf3D7_12_v3+;Alias=;ID=PF3D7_0802100-2-Pf3D7_12_v3;pvalue=0.000484;sequence=ACACAT;
Pf3D7_12_v3	fimo	nucleotide_motif	1079093	1079098	33	+	.	Name=PF3D7_0802100_Pf3D7_12_v3+;Alias=;ID=PF3D7_0802100-3-Pf3D7_12_v3;pvalue=0.0005;sequence=AGACGC;
Pf3D7_12_v3	fimo	nucleotide_motif	1079189	1079194	30.9	-	.	Name=PF3D7_0802100_Pf3D7_12_v3-;Alias=;ID=PF3D7_0802100-4-Pf3D7_12_v3;pvalue=0.000808;sequence=ACACGA;
Pf3D7_12_v3	fimo	nucleotide_motif	1079893	1079898	30	+	.	Name=PF3D7_0802100_Pf3D7_12_v3+;Alias=;ID=PF3D7_0802100-5-Pf3D7_12_v3;pvalue=0.001;sequence=ATACAC;
Pf3D7_12_v3	fimo	nucleotide_motif	1079826	1079831	28.8	-	.	Name=PF3D7_0802100_Pf3D7_12_v3-;Alias=;ID=PF3D7_0802100-6-Pf3D7_12_v3;pvalue=0.0013;sequence=TCACCC;
Pf3D7_12_v3	fimo	nucleotide_motif	1079999	1080004	27.5	+	.	Name=PF3D7_0802100_Pf3D7_12_v3+;Alias=;ID=PF3D7_0802100-7-Pf3D7_12_v3;pvalue=0.00179;sequence=GCACTT;
Pf3D7_12_v3	fimo	nucleotide_motif	1079554	1079559	25.7	+	.	Name=PF3D7_0802100_Pf3D7_12_v3+;Alias=;ID=PF3D7_0802100-8-Pf3D7_12_v3;pvalue=0.00268;sequence=TCACAT;
Pf3D7_12_v3	fimo	nucleotide_motif	1079992	1079997	25.7	+	.	Name=PF3D7_0802100_Pf3D7_12_v3+;Alias=;ID=PF3D7_0802100-9-Pf3D7_12_v3;pvalue=0.00268;sequence=TCACAT;
Pf3D7_12_v3	fimo	nucleotide_motif	1079039	1079044	25.6	+	.	Name=PF3D7_0802100_Pf3D7_12_v3+;Alias=;ID=PF3D7_0802100-10-Pf3D7_12_v3;pvalue=0.00272;sequence=ACACCT;
Pf3D7_12_v3	fimo	nucleotide_motif	1079294	1079299	35.7	+	.	Name=PF3D7_0802100_Pf3D7_12_v3+;Alias=;ID=PF3D7_0802100-1-Pf3D7_12_v3;pvalue=0.000267;sequence=GCACAA;
Pf3D7_12_v3	fimo	nucleotide_motif	1079178	1079183	33.1	-	.	Name=PF3D7_0802100_Pf3D7_12_v3-;Alias=;ID=PF3D7_0802100-2-Pf3D7_12_v3;pvalue=0.000484;sequence=ACACAT;
Pf3D7_12_v3	fimo	nucleotide_motif	1079884	1079889	30.9	+	.	Name=PF3D7_0802100_Pf3D7_12_v3+;Alias=;ID=PF3D7_0802100-3-Pf3D7_12_v3;pvalue=0.000808;sequence=ACACGA;
Pf3D7_12_v3	fimo	nucleotide_motif	1079180	1079185	30	-	.	Name=PF3D7_0802100_Pf3D7_12_v3-;Alias=;ID=PF3D7_0802100-4-Pf3D7_12_v3;pvalue=0.001;sequence=ATACAC;
Pf3D7_12_v3	fimo	nucleotide_motif	1079247	1079252	28.8	+	.	Name=PF3D7_0802100_Pf3D7_12_v3+;Alias=;ID=PF3D7_0802100-5-Pf3D7_12_v3;pvalue=0.0013;sequence=TCACCC;
Pf3D7_12_v3	fimo	nucleotide_motif	1079074	1079079	27.5	-	.	Name=PF3D7_0802100_Pf3D7_12_v3-;Alias=;ID=PF3D7_0802100-6-Pf3D7_12_v3;pvalue=0.00179;sequence=GCACTT;
Pf3D7_12_v3	fimo	nucleotide_motif	1078998	1079003	25.7	-	.	Name=PF3D7_0802100_Pf3D7_12_v3-;Alias=;ID=PF3D7_0802100-7-Pf3D7_12_v3;pvalue=0.00268;sequence=TCACAT;
Pf3D7_12_v3	fimo	nucleotide_motif	1079081	1079086	25.7	-	.	Name=PF3D7_0802100_Pf3D7_12_v3-;Alias=;ID=PF3D7_0802100-8-Pf3D7_12_v3;pvalue=0.00268;sequence=TCACAT;
Pf3D7_12_v3	fimo	nucleotide_motif	1079519	1079524	25.7	-	.	Name=PF3D7_0802100_Pf3D7_12_v3-;Alias=;ID=PF3D7_0802100-9-Pf3D7_12_v3;pvalue=0.00268;sequence=TCACAT;
Pf3D7_12_v3	fimo	nucleotide_motif	1082811	1082816	53.2	+	.	Name=PF3D7_0802100_Pf3D7_12_v3+;Alias=;ID=PF3D7_0802100-1-Pf3D7_12_v3;pvalue=4.78e-06;sequence=GCACAC;
Pf3D7_12_v3	fimo	nucleotide_motif	1082991	1082996	53.2	+	.	Name=PF3D7_0802100_Pf3D7_12_v3+;Alias=;ID=PF3D7_0802100-2-Pf3D7_12_v3;pvalue=4.78e-06;sequence=GCACAC;
Pf3D7_12_v3	fimo	nucleotide_motif	1082890	1082895	36.8	-	.	Name=PF3D7_0802100_Pf3D7_12_v3-;Alias=;ID=PF3D7_0802100-3-Pf3D7_12_v3;pvalue=0.000207;sequence=GCACAT;
Pf3D7_12_v3	fimo	nucleotide_motif	1083589	1083594	36.8	-	.	Name=PF3D7_0802100_Pf3D7_12_v3-;Alias=;ID=PF3D7_0802100-4-Pf3D7_12_v3;pvalue=0.000207;sequence=GCACAT;
Pf3D7_12_v3	fimo	nucleotide_motif	1083121	1083126	33.1	+	.	Name=PF3D7_0802100_Pf3D7_12_v3+;Alias=;ID=PF3D7_0802100-5-Pf3D7_12_v3;pvalue=0.000484;sequence=ACACAT;
Pf3D7_12_v3	fimo	nucleotide_motif	1082813	1082818	31.7	+	.	Name=PF3D7_0802100_Pf3D7_12_v3+;Alias=;ID=PF3D7_0802100-6-Pf3D7_12_v3;pvalue=0.000672;sequence=ACACAA;
Pf3D7_12_v3	fimo	nucleotide_motif	1082993	1082998	31.7	+	.	Name=PF3D7_0802100_Pf3D7_12_v3+;Alias=;ID=PF3D7_0802100-7-Pf3D7_12_v3;pvalue=0.000672;sequence=ACACAA;
Pf3D7_12_v3	fimo	nucleotide_motif	1082935	1082940	31.1	-	.	Name=PF3D7_0802100_Pf3D7_12_v3-;Alias=;ID=PF3D7_0802100-8-Pf3D7_12_v3;pvalue=0.000774;sequence=GAACAC;
Pf3D7_12_v3	fimo	nucleotide_motif	1083119	1083124	30	+	.	Name=PF3D7_0802100_Pf3D7_12_v3+;Alias=;ID=PF3D7_0802100-9-Pf3D7_12_v3;pvalue=0.001;sequence=ATACAC;
Pf3D7_12_v3	fimo	nucleotide_motif	1083636	1083641	29.9	-	.	Name=PF3D7_0802100_Pf3D7_12_v3-;Alias=;ID=PF3D7_0802100-10-Pf3D7_12_v3;pvalue=0.00103;sequence=ACAGAC;
Pf3D7_12_v3	fimo	nucleotide_motif	1083526	1083531	29	-	.	Name=PF3D7_0802100_Pf3D7_12_v3-;Alias=;ID=PF3D7_0802100-11-Pf3D7_12_v3;pvalue=0.00127;sequence=GCATAC;
Pf3D7_12_v3	fimo	nucleotide_motif	1083033	1083038	27.5	-	.	Name=PF3D7_0802100_Pf3D7_12_v3-;Alias=;ID=PF3D7_0802100-12-Pf3D7_12_v3;pvalue=0.00176;sequence=ACGCAT;
Pf3D7_12_v3	fimo	nucleotide_motif	1082894	1082899	27.5	+	.	Name=PF3D7_0802100_Pf3D7_12_v3+;Alias=;ID=PF3D7_0802100-13-Pf3D7_12_v3;pvalue=0.00179;sequence=GCACTT;
Pf3D7_12_v3	fimo	nucleotide_motif	1083541	1083546	27.4	+	.	Name=PF3D7_0802100_Pf3D7_12_v3+;Alias=;ID=PF3D7_0802100-14-Pf3D7_12_v3;pvalue=0.00183;sequence=GCAAGC;
Pf3D7_12_v3	fimo	nucleotide_motif	1082892	1082897	26.9	+	.	Name=PF3D7_0802100_Pf3D7_12_v3+;Alias=;ID=PF3D7_0802100-15-Pf3D7_12_v3;pvalue=0.00202;sequence=GTGCAC;
Pf3D7_12_v3	fimo	nucleotide_motif	1082892	1082897	26.9	-	.	Name=PF3D7_0802100_Pf3D7_12_v3-;Alias=;ID=PF3D7_0802100-16-Pf3D7_12_v3;pvalue=0.00202;sequence=GTGCAC;
Pf3D7_12_v3	fimo	nucleotide_motif	1083471	1083476	26.6	-	.	Name=PF3D7_0802100_Pf3D7_12_v3-;Alias=;ID=PF3D7_0802100-17-Pf3D7_12_v3;pvalue=0.00219;sequence=ACAAAC;
Pf3D7_12_v3	fimo	nucleotide_motif	1083070	1083075	26.4	-	.	Name=PF3D7_0802100_Pf3D7_12_v3-;Alias=;ID=PF3D7_0802100-18-Pf3D7_12_v3;pvalue=0.00229;sequence=GCCCAT;
Pf3D7_12_v3	fimo	nucleotide_motif	1083201	1083206	25.7	-	.	Name=PF3D7_0802100_Pf3D7_12_v3-;Alias=;ID=PF3D7_0802100-19-Pf3D7_12_v3;pvalue=0.00268;sequence=TCACAT;
Pf3D7_12_v3	fimo	nucleotide_motif	1083035	1083040	25.6	-	.	Name=PF3D7_0802100_Pf3D7_12_v3-;Alias=;ID=PF3D7_0802100-20-Pf3D7_12_v3;pvalue=0.00278;sequence=TGACGC;
Pf3D7_12_v3	fimo	nucleotide_motif	1082933	1082938	25.3	-	.	Name=PF3D7_0802100_Pf3D7_12_v3-;Alias=;ID=PF3D7_0802100-21-Pf3D7_12_v3;pvalue=0.00296;sequence=ACACTA;
Pf3D7_12_v3	fimo	nucleotide_motif	1082809	1082814	25	+	.	Name=PF3D7_0802100_Pf3D7_12_v3+;Alias=;ID=PF3D7_0802100-22-Pf3D7_12_v3;pvalue=0.00316;sequence=ATGCAC;
Pf3D7_12_v3	fimo	nucleotide_motif	1082837	1082842	24.8	+	.	Name=PF3D7_0802100_Pf3D7_12_v3+;Alias=;ID=PF3D7_0802100-23-Pf3D7_12_v3;pvalue=0.00328;sequence=GCTCAT;
Pf3D7_12_v3	fimo	nucleotide_motif	1082968	1082973	24.7	+	.	Name=PF3D7_0802100_Pf3D7_12_v3+;Alias=;ID=PF3D7_0802100-24-Pf3D7_12_v3;pvalue=0.00335;sequence=GTACAG;
Pf3D7_12_v3	fimo	nucleotide_motif	1091003	1091008	36.8	+	.	Name=PF3D7_0802100_Pf3D7_12_v3+;Alias=;ID=PF3D7_0802100-1-Pf3D7_12_v3;pvalue=0.000207;sequence=GCACAT;
Pf3D7_12_v3	fimo	nucleotide_motif	1090970	1090975	33.1	-	.	Name=PF3D7_0802100_Pf3D7_12_v3-;Alias=;ID=PF3D7_0802100-2-Pf3D7_12_v3;pvalue=0.000484;sequence=ACACAT;
Pf3D7_12_v3	fimo	nucleotide_motif	1090321	1090326	31.7	+	.	Name=PF3D7_0802100_Pf3D7_12_v3+;Alias=;ID=PF3D7_0802100-3-Pf3D7_12_v3;pvalue=0.000672;sequence=ACACAA;
Pf3D7_12_v3	fimo	nucleotide_motif	1090319	1090324	31.5	+	.	Name=PF3D7_0802100_Pf3D7_12_v3+;Alias=;ID=PF3D7_0802100-4-Pf3D7_12_v3;pvalue=0.000702;sequence=GTACAC;
Pf3D7_12_v3	fimo	nucleotide_motif	1090560	1090565	30	+	.	Name=PF3D7_0802100_Pf3D7_12_v3+;Alias=;ID=PF3D7_0802100-5-Pf3D7_12_v3;pvalue=0.001;sequence=ATACAC;
Pf3D7_12_v3	fimo	nucleotide_motif	1090972	1090977	29	-	.	Name=PF3D7_0802100_Pf3D7_12_v3-;Alias=;ID=PF3D7_0802100-6-Pf3D7_12_v3;pvalue=0.00127;sequence=AAACAC;
Pf3D7_12_v3	fimo	nucleotide_motif	1090999	1091004	29	-	.	Name=PF3D7_0802100_Pf3D7_12_v3-;Alias=;ID=PF3D7_0802100-7-Pf3D7_12_v3;pvalue=0.00127;sequence=GCATAC;
Pf3D7_12_v3	fimo	nucleotide_motif	1090964	1090969	27.6	+	.	Name=PF3D7_0802100_Pf3D7_12_v3+;Alias=;ID=PF3D7_0802100-8-Pf3D7_12_v3;pvalue=0.00172;sequence=ACATAC;
Pf3D7_12_v3	fimo	nucleotide_motif	1090315	1090320	26.6	-	.	Name=PF3D7_0802100_Pf3D7_12_v3-;Alias=;ID=PF3D7_0802100-9-Pf3D7_12_v3;pvalue=0.00219;sequence=ACAAAC;
Pf3D7_12_v3	fimo	nucleotide_motif	1090767	1090772	26.5	+	.	Name=PF3D7_0802100_Pf3D7_12_v3+;Alias=;ID=PF3D7_0802100-10-Pf3D7_12_v3;pvalue=0.00225;sequence=TGACAC;
Pf3D7_12_v3	fimo	nucleotide_motif	1090562	1090567	26	+	.	Name=PF3D7_0802100_Pf3D7_12_v3+;Alias=;ID=PF3D7_0802100-11-Pf3D7_12_v3;pvalue=0.00251;sequence=ACACTT;
Pf3D7_12_v3	fimo	nucleotide_motif	1090665	1090670	26	-	.	Name=PF3D7_0802100_Pf3D7_12_v3-;Alias=;ID=PF3D7_0802100-12-Pf3D7_12_v3;pvalue=0.00251;sequence=ACACTT;
Pf3D7_12_v3	fimo	nucleotide_motif	1090769	1090774	26	+	.	Name=PF3D7_0802100_Pf3D7_12_v3+;Alias=;ID=PF3D7_0802100-13-Pf3D7_12_v3;pvalue=0.00251;sequence=ACACTT;
Pf3D7_12_v3	fimo	nucleotide_motif	1091001	1091006	25	+	.	Name=PF3D7_0802100_Pf3D7_12_v3+;Alias=;ID=PF3D7_0802100-14-Pf3D7_12_v3;pvalue=0.00316;sequence=ATGCAC;
Pf3D7_12_v3	fimo	nucleotide_motif	1093733	1093738	42.2	-	.	Name=PF3D7_0802100_Pf3D7_12_v3-;Alias=;ID=PF3D7_0802100-1-Pf3D7_12_v3;pvalue=6.07e-05;sequence=GCACAG;
Pf3D7_12_v3	fimo	nucleotide_motif	1093130	1093135	35.1	+	.	Name=PF3D7_0802100_Pf3D7_12_v3+;Alias=;ID=PF3D7_0802100-2-Pf3D7_12_v3;pvalue=0.000306;sequence=CCACAG;
Pf3D7_12_v3	fimo	nucleotide_motif	1093512	1093517	31.7	-	.	Name=PF3D7_0802100_Pf3D7_12_v3-;Alias=;ID=PF3D7_0802100-3-Pf3D7_12_v3;pvalue=0.000672;sequence=ACACAA;
Pf3D7_12_v3	fimo	nucleotide_motif	1093495	1093500	31.3	+	.	Name=PF3D7_0802100_Pf3D7_12_v3+;Alias=;ID=PF3D7_0802100-4-Pf3D7_12_v3;pvalue=0.000745;sequence=TCGCAC;
Pf3D7_12_v3	fimo	nucleotide_motif	1093737	1093742	29	+	.	Name=PF3D7_0802100_Pf3D7_12_v3+;Alias=;ID=PF3D7_0802100-5-Pf3D7_12_v3;pvalue=0.00127;sequence=GCATAC;
Pf3D7_12_v3	fimo	nucleotide_motif	1093064	1093069	28.5	+	.	Name=PF3D7_0802100_Pf3D7_12_v3+;Alias=;ID=PF3D7_0802100-6-Pf3D7_12_v3;pvalue=0.00143;sequence=CCACAA;
Pf3D7_12_v3	fimo	nucleotide_motif	1093078	1093083	28.1	-	.	Name=PF3D7_0802100_Pf3D7_12_v3-;Alias=;ID=PF3D7_0802100-7-Pf3D7_12_v3;pvalue=0.00153;sequence=GCAAAC;
Pf3D7_12_v3	fimo	nucleotide_motif	1093497	1093502	27.5	+	.	Name=PF3D7_0802100_Pf3D7_12_v3+;Alias=;ID=PF3D7_0802100-8-Pf3D7_12_v3;pvalue=0.00179;sequence=GCACTT;
Pf3D7_12_v3	fimo	nucleotide_motif	1093165	1093170	25	+	.	Name=PF3D7_0802100_Pf3D7_12_v3+;Alias=;ID=PF3D7_0802100-9-Pf3D7_12_v3;pvalue=0.00316;sequence=TCACAA;
Pf3D7_12_v3	fimo	nucleotide_motif	1093735	1093740	25	-	.	Name=PF3D7_0802100_Pf3D7_12_v3-;Alias=;ID=PF3D7_0802100-10-Pf3D7_12_v3;pvalue=0.00316;sequence=ATGCAC;
Pf3D7_12_v3	fimo	nucleotide_motif	1093758	1093763	24.9	+	.	Name=PF3D7_0802100_Pf3D7_12_v3+;Alias=;ID=PF3D7_0802100-11-Pf3D7_12_v3;pvalue=0.00325;sequence=CCATAC;
Pf3D7_12_v3	fimo	nucleotide_motif	1093312	1093317	24.8	+	.	Name=PF3D7_0802100_Pf3D7_12_v3+;Alias=;ID=PF3D7_0802100-12-Pf3D7_12_v3;pvalue=0.00331;sequence=ACCCAT;
Pf3D7_12_v3	fimo	nucleotide_motif	1093754	1093759	24.8	+	.	Name=PF3D7_0802100_Pf3D7_12_v3+;Alias=;ID=PF3D7_0802100-13-Pf3D7_12_v3;pvalue=0.00331;sequence=GTACCC;
Pf3D7_12_v3	fimo	nucleotide_motif	1093756	1093761	24.8	+	.	Name=PF3D7_0802100_Pf3D7_12_v3+;Alias=;ID=PF3D7_0802100-14-Pf3D7_12_v3;pvalue=0.00331;sequence=ACCCAT;
Pf3D7_12_v3	fimo	nucleotide_motif	1093752	1093757	24.7	-	.	Name=PF3D7_0802100_Pf3D7_12_v3-;Alias=;ID=PF3D7_0802100-15-Pf3D7_12_v3;pvalue=0.00335;sequence=GTACAG;
Pf3D7_12_v3	fimo	nucleotide_motif	1097315	1097320	30.8	+	.	Name=PF3D7_0802100_Pf3D7_12_v3+;Alias=;ID=PF3D7_0802100-1-Pf3D7_12_v3;pvalue=0.000823;sequence=GTACGC;
Pf3D7_12_v3	fimo	nucleotide_motif	1097413	1097418	30	+	.	Name=PF3D7_0802100_Pf3D7_12_v3+;Alias=;ID=PF3D7_0802100-2-Pf3D7_12_v3;pvalue=0.001;sequence=ATACAC;
Pf3D7_12_v3	fimo	nucleotide_motif	1097305	1097310	29	+	.	Name=PF3D7_0802100_Pf3D7_12_v3+;Alias=;ID=PF3D7_0802100-3-Pf3D7_12_v3;pvalue=0.00127;sequence=GCATAC;
Pf3D7_12_v3	fimo	nucleotide_motif	1096454	1096459	28.1	+	.	Name=PF3D7_0802100_Pf3D7_12_v3+;Alias=;ID=PF3D7_0802100-4-Pf3D7_12_v3;pvalue=0.00153;sequence=GCAAAC;
Pf3D7_12_v3	fimo	nucleotide_motif	1097317	1097322	27.5	+	.	Name=PF3D7_0802100_Pf3D7_12_v3+;Alias=;ID=PF3D7_0802100-5-Pf3D7_12_v3;pvalue=0.00176;sequence=ACGCAT;
Pf3D7_12_v3	fimo	nucleotide_motif	1096970	1096975	27.4	+	.	Name=PF3D7_0802100_Pf3D7_12_v3+;Alias=;ID=PF3D7_0802100-6-Pf3D7_12_v3;pvalue=0.00183;sequence=AGGCGC;
Pf3D7_12_v3	fimo	nucleotide_motif	1096972	1096977	25.6	+	.	Name=PF3D7_0802100_Pf3D7_12_v3+;Alias=;ID=PF3D7_0802100-7-Pf3D7_12_v3;pvalue=0.00273;sequence=GCGCTG;
Pf3D7_12_v3	fimo	nucleotide_motif	1096603	1096608	24.9	+	.	Name=PF3D7_0802100_Pf3D7_12_v3+;Alias=;ID=PF3D7_0802100-8-Pf3D7_12_v3;pvalue=0.00325;sequence=CCATAC;
Pf3D7_12_v3	fimo	nucleotide_motif	1096975	1096980	24.7	-	.	Name=PF3D7_0802100_Pf3D7_12_v3-;Alias=;ID=PF3D7_0802100-9-Pf3D7_12_v3;pvalue=0.00335;sequence=GTACAG;
Pf3D7_12_v3	fimo	nucleotide_motif	1096980	1096985	24.7	-	.	Name=PF3D7_0802100_Pf3D7_12_v3-;Alias=;ID=PF3D7_0802100-10-Pf3D7_12_v3;pvalue=0.00335;sequence=GTACAG;
Pf3D7_12_v3	fimo	nucleotide_motif	1096327	1096332	33.1	+	.	Name=PF3D7_0802100_Pf3D7_12_v3+;Alias=;ID=PF3D7_0802100-1-Pf3D7_12_v3;pvalue=0.000484;sequence=ACACAT;
Pf3D7_12_v3	fimo	nucleotide_motif	1096189	1096194	31.7	+	.	Name=PF3D7_0802100_Pf3D7_12_v3+;Alias=;ID=PF3D7_0802100-2-Pf3D7_12_v3;pvalue=0.000672;sequence=ACACAA;
Pf3D7_12_v3	fimo	nucleotide_motif	1096516	1096521	30.8	-	.	Name=PF3D7_0802100_Pf3D7_12_v3-;Alias=;ID=PF3D7_0802100-3-Pf3D7_12_v3;pvalue=0.000823;sequence=GTACGC;
Pf3D7_12_v3	fimo	nucleotide_motif	1096418	1096423	30	-	.	Name=PF3D7_0802100_Pf3D7_12_v3-;Alias=;ID=PF3D7_0802100-4-Pf3D7_12_v3;pvalue=0.001;sequence=ATACAC;
Pf3D7_12_v3	fimo	nucleotide_motif	1096325	1096330	29	+	.	Name=PF3D7_0802100_Pf3D7_12_v3+;Alias=;ID=PF3D7_0802100-5-Pf3D7_12_v3;pvalue=0.00127;sequence=AAACAC;
Pf3D7_12_v3	fimo	nucleotide_motif	1096526	1096531	29	-	.	Name=PF3D7_0802100_Pf3D7_12_v3-;Alias=;ID=PF3D7_0802100-6-Pf3D7_12_v3;pvalue=0.00127;sequence=GCATAC;
Pf3D7_12_v3	fimo	nucleotide_motif	1096044	1096049	28.4	-	.	Name=PF3D7_0802100_Pf3D7_12_v3-;Alias=;ID=PF3D7_0802100-7-Pf3D7_12_v3;pvalue=0.00145;sequence=GCTCTC;
Pf3D7_12_v3	fimo	nucleotide_motif	1096514	1096519	27.5	-	.	Name=PF3D7_0802100_Pf3D7_12_v3-;Alias=;ID=PF3D7_0802100-8-Pf3D7_12_v3;pvalue=0.00176;sequence=ACGCAT;
Pf3D7_12_v3	fimo	nucleotide_motif	1096861	1096866	27.4	-	.	Name=PF3D7_0802100_Pf3D7_12_v3-;Alias=;ID=PF3D7_0802100-9-Pf3D7_12_v3;pvalue=0.00183;sequence=AGGCGC;
Pf3D7_12_v3	fimo	nucleotide_motif	1096380	1096385	26	-	.	Name=PF3D7_0802100_Pf3D7_12_v3-;Alias=;ID=PF3D7_0802100-10-Pf3D7_12_v3;pvalue=0.00251;sequence=ACACTT;
Pf3D7_12_v3	fimo	nucleotide_motif	1096416	1096421	25.6	-	.	Name=PF3D7_0802100_Pf3D7_12_v3-;Alias=;ID=PF3D7_0802100-11-Pf3D7_12_v3;pvalue=0.00272;sequence=ACACCT;
Pf3D7_12_v3	fimo	nucleotide_motif	1096859	1096864	25.6	-	.	Name=PF3D7_0802100_Pf3D7_12_v3-;Alias=;ID=PF3D7_0802100-12-Pf3D7_12_v3;pvalue=0.00273;sequence=GCGCTG;
Pf3D7_12_v3	fimo	nucleotide_motif	1096062	1096067	24.9	-	.	Name=PF3D7_0802100_Pf3D7_12_v3-;Alias=;ID=PF3D7_0802100-13-Pf3D7_12_v3;pvalue=0.00322;sequence=GTACTC;
Pf3D7_12_v3	fimo	nucleotide_motif	1096851	1096856	24.7	+	.	Name=PF3D7_0802100_Pf3D7_12_v3+;Alias=;ID=PF3D7_0802100-14-Pf3D7_12_v3;pvalue=0.00335;sequence=GTACAG;
Pf3D7_12_v3	fimo	nucleotide_motif	1096856	1096861	24.7	+	.	Name=PF3D7_0802100_Pf3D7_12_v3+;Alias=;ID=PF3D7_0802100-15-Pf3D7_12_v3;pvalue=0.00335;sequence=GTACAG;
Pf3D7_12_v3	fimo	nucleotide_motif	1113610	1113615	40.4	-	.	Name=PF3D7_0802100_Pf3D7_12_v3-;Alias=;ID=PF3D7_0802100-1-Pf3D7_12_v3;pvalue=9.17e-05;sequence=ACACTC;
Pf3D7_12_v3	fimo	nucleotide_motif	1113169	1113174	39.2	-	.	Name=PF3D7_0802100_Pf3D7_12_v3-;Alias=;ID=PF3D7_0802100-2-Pf3D7_12_v3;pvalue=0.00012;sequence=TCACAC;
Pf3D7_12_v3	fimo	nucleotide_motif	1113167	1113172	33.1	-	.	Name=PF3D7_0802100_Pf3D7_12_v3-;Alias=;ID=PF3D7_0802100-3-Pf3D7_12_v3;pvalue=0.000484;sequence=ACACAT;
Pf3D7_12_v3	fimo	nucleotide_motif	1113612	1113617	31.5	-	.	Name=PF3D7_0802100_Pf3D7_12_v3-;Alias=;ID=PF3D7_0802100-4-Pf3D7_12_v3;pvalue=0.000702;sequence=GTACAC;
Pf3D7_12_v3	fimo	nucleotide_motif	1113000	1113005	29.7	+	.	Name=PF3D7_0802100_Pf3D7_12_v3+;Alias=;ID=PF3D7_0802100-5-Pf3D7_12_v3;pvalue=0.00107;sequence=CCACAT;
Pf3D7_12_v3	fimo	nucleotide_motif	1112995	1113000	28.1	+	.	Name=PF3D7_0802100_Pf3D7_12_v3+;Alias=;ID=PF3D7_0802100-6-Pf3D7_12_v3;pvalue=0.00153;sequence=CCGCTC;
Pf3D7_12_v3	fimo	nucleotide_motif	1113614	1113619	24.7	+	.	Name=PF3D7_0802100_Pf3D7_12_v3+;Alias=;ID=PF3D7_0802100-7-Pf3D7_12_v3;pvalue=0.00335;sequence=GTACAG;
Pf3D7_12_v3	fimo	nucleotide_motif	1112946	1112951	24.7	-	.	Name=PF3D7_0802100_Pf3D7_12_v3-;Alias=;ID=PF3D7_0802100-8-Pf3D7_12_v3;pvalue=0.00335;sequence=GTACAG;
Pf3D7_12_v3	fimo	nucleotide_motif	1122839	1122844	53.2	-	.	Name=PF3D7_0802100_Pf3D7_12_v3-;Alias=;ID=PF3D7_0802100-1-Pf3D7_12_v3;pvalue=4.78e-06;sequence=GCACAC;
Pf3D7_12_v3	fimo	nucleotide_motif	1123177	1123182	44.6	+	.	Name=PF3D7_0802100_Pf3D7_12_v3+;Alias=;ID=PF3D7_0802100-2-Pf3D7_12_v3;pvalue=3.43e-05;sequence=ACACAC;
Pf3D7_12_v3	fimo	nucleotide_motif	1123086	1123091	35.7	+	.	Name=PF3D7_0802100_Pf3D7_12_v3+;Alias=;ID=PF3D7_0802100-3-Pf3D7_12_v3;pvalue=0.000267;sequence=GCACAA;
Pf3D7_12_v3	fimo	nucleotide_motif	1123101	1123106	33.1	-	.	Name=PF3D7_0802100_Pf3D7_12_v3-;Alias=;ID=PF3D7_0802100-4-Pf3D7_12_v3;pvalue=0.000484;sequence=ACACAT;
Pf3D7_12_v3	fimo	nucleotide_motif	1123179	1123184	31.7	+	.	Name=PF3D7_0802100_Pf3D7_12_v3+;Alias=;ID=PF3D7_0802100-5-Pf3D7_12_v3;pvalue=0.000672;sequence=ACACAA;
Pf3D7_12_v3	fimo	nucleotide_motif	1123175	1123180	31.1	+	.	Name=PF3D7_0802100_Pf3D7_12_v3+;Alias=;ID=PF3D7_0802100-6-Pf3D7_12_v3;pvalue=0.000774;sequence=GAACAC;
Pf3D7_12_v3	fimo	nucleotide_motif	1122837	1122842	30.9	-	.	Name=PF3D7_0802100_Pf3D7_12_v3-;Alias=;ID=PF3D7_0802100-7-Pf3D7_12_v3;pvalue=0.000808;sequence=ACACGA;
Pf3D7_12_v3	fimo	nucleotide_motif	1123136	1123141	28.5	-	.	Name=PF3D7_0802100_Pf3D7_12_v3-;Alias=;ID=PF3D7_0802100-8-Pf3D7_12_v3;pvalue=0.0014;sequence=ATACGC;
Pf3D7_12_v3	fimo	nucleotide_motif	1123200	1123205	27.6	-	.	Name=PF3D7_0802100_Pf3D7_12_v3-;Alias=;ID=PF3D7_0802100-9-Pf3D7_12_v3;pvalue=0.00172;sequence=ACATAC;
Pf3D7_12_v3	fimo	nucleotide_motif	1123295	1123300	27.6	+	.	Name=PF3D7_0802100_Pf3D7_12_v3+;Alias=;ID=PF3D7_0802100-10-Pf3D7_12_v3;pvalue=0.00172;sequence=ACATAC;
Pf3D7_12_v3	fimo	nucleotide_motif	1123134	1123139	27.3	-	.	Name=PF3D7_0802100_Pf3D7_12_v3-;Alias=;ID=PF3D7_0802100-11-Pf3D7_12_v3;pvalue=0.00186;sequence=ACGCAA;
Pf3D7_12_v3	fimo	nucleotide_motif	1123111	1123116	26.6	-	.	Name=PF3D7_0802100_Pf3D7_12_v3-;Alias=;ID=PF3D7_0802100-12-Pf3D7_12_v3;pvalue=0.00219;sequence=ACAAAC;
Pf3D7_12_v3	fimo	nucleotide_motif	1123084	1123089	25	+	.	Name=PF3D7_0802100_Pf3D7_12_v3+;Alias=;ID=PF3D7_0802100-13-Pf3D7_12_v3;pvalue=0.00316;sequence=ATGCAC;
Pf3D7_12_v3	fimo	nucleotide_motif	1123303	1123308	24.7	+	.	Name=PF3D7_0802100_Pf3D7_12_v3+;Alias=;ID=PF3D7_0802100-14-Pf3D7_12_v3;pvalue=0.00335;sequence=GTACAG;
Pf3D7_12_v3	fimo	nucleotide_motif	1123486	1123491	53.2	+	.	Name=PF3D7_0802100_Pf3D7_12_v3+;Alias=;ID=PF3D7_0802100-1-Pf3D7_12_v3;pvalue=4.78e-06;sequence=GCACAC;
Pf3D7_12_v3	fimo	nucleotide_motif	1123148	1123153	44.6	-	.	Name=PF3D7_0802100_Pf3D7_12_v3-;Alias=;ID=PF3D7_0802100-2-Pf3D7_12_v3;pvalue=3.43e-05;sequence=ACACAC;
Pf3D7_12_v3	fimo	nucleotide_motif	1123239	1123244	35.7	-	.	Name=PF3D7_0802100_Pf3D7_12_v3-;Alias=;ID=PF3D7_0802100-3-Pf3D7_12_v3;pvalue=0.000267;sequence=GCACAA;
Pf3D7_12_v3	fimo	nucleotide_motif	1123224	1123229	33.1	+	.	Name=PF3D7_0802100_Pf3D7_12_v3+;Alias=;ID=PF3D7_0802100-4-Pf3D7_12_v3;pvalue=0.000484;sequence=ACACAT;
Pf3D7_12_v3	fimo	nucleotide_motif	1123146	1123151	31.7	-	.	Name=PF3D7_0802100_Pf3D7_12_v3-;Alias=;ID=PF3D7_0802100-5-Pf3D7_12_v3;pvalue=0.000672;sequence=ACACAA;
Pf3D7_12_v3	fimo	nucleotide_motif	1123150	1123155	31.1	-	.	Name=PF3D7_0802100_Pf3D7_12_v3-;Alias=;ID=PF3D7_0802100-6-Pf3D7_12_v3;pvalue=0.000774;sequence=GAACAC;
Pf3D7_12_v3	fimo	nucleotide_motif	1123488	1123493	30.9	+	.	Name=PF3D7_0802100_Pf3D7_12_v3+;Alias=;ID=PF3D7_0802100-7-Pf3D7_12_v3;pvalue=0.000808;sequence=ACACGA;
Pf3D7_12_v3	fimo	nucleotide_motif	1123189	1123194	28.5	+	.	Name=PF3D7_0802100_Pf3D7_12_v3+;Alias=;ID=PF3D7_0802100-8-Pf3D7_12_v3;pvalue=0.0014;sequence=ATACGC;
Pf3D7_12_v3	fimo	nucleotide_motif	1123030	1123035	27.6	-	.	Name=PF3D7_0802100_Pf3D7_12_v3-;Alias=;ID=PF3D7_0802100-9-Pf3D7_12_v3;pvalue=0.00172;sequence=ACATAC;
Pf3D7_12_v3	fimo	nucleotide_motif	1123125	1123130	27.6	+	.	Name=PF3D7_0802100_Pf3D7_12_v3+;Alias=;ID=PF3D7_0802100-10-Pf3D7_12_v3;pvalue=0.00172;sequence=ACATAC;
Pf3D7_12_v3	fimo	nucleotide_motif	1123191	1123196	27.3	+	.	Name=PF3D7_0802100_Pf3D7_12_v3+;Alias=;ID=PF3D7_0802100-11-Pf3D7_12_v3;pvalue=0.00186;sequence=ACGCAA;
Pf3D7_12_v3	fimo	nucleotide_motif	1123214	1123219	26.6	+	.	Name=PF3D7_0802100_Pf3D7_12_v3+;Alias=;ID=PF3D7_0802100-12-Pf3D7_12_v3;pvalue=0.00219;sequence=ACAAAC;
Pf3D7_12_v3	fimo	nucleotide_motif	1123241	1123246	25	-	.	Name=PF3D7_0802100_Pf3D7_12_v3-;Alias=;ID=PF3D7_0802100-13-Pf3D7_12_v3;pvalue=0.00316;sequence=ATGCAC;
Pf3D7_12_v3	fimo	nucleotide_motif	1123022	1123027	24.7	-	.	Name=PF3D7_0802100_Pf3D7_12_v3-;Alias=;ID=PF3D7_0802100-14-Pf3D7_12_v3;pvalue=0.00335;sequence=GTACAG;
Pf3D7_12_v3	fimo	nucleotide_motif	1133566	1133571	53.2	-	.	Name=PF3D7_0802100_Pf3D7_12_v3-;Alias=;ID=PF3D7_0802100-1-Pf3D7_12_v3;pvalue=4.78e-06;sequence=GCACAC;
Pf3D7_12_v3	fimo	nucleotide_motif	1133687	1133692	39.2	+	.	Name=PF3D7_0802100_Pf3D7_12_v3+;Alias=;ID=PF3D7_0802100-2-Pf3D7_12_v3;pvalue=0.00012;sequence=TCACAC;
Pf3D7_12_v3	fimo	nucleotide_motif	1133419	1133424	33.1	-	.	Name=PF3D7_0802100_Pf3D7_12_v3-;Alias=;ID=PF3D7_0802100-3-Pf3D7_12_v3;pvalue=0.000484;sequence=ACACAT;
Pf3D7_12_v3	fimo	nucleotide_motif	1133604	1133609	33.1	+	.	Name=PF3D7_0802100_Pf3D7_12_v3+;Alias=;ID=PF3D7_0802100-4-Pf3D7_12_v3;pvalue=0.000484;sequence=ACACAT;
Pf3D7_12_v3	fimo	nucleotide_motif	1133689	1133694	33.1	+	.	Name=PF3D7_0802100_Pf3D7_12_v3+;Alias=;ID=PF3D7_0802100-5-Pf3D7_12_v3;pvalue=0.000484;sequence=ACACAT;
Pf3D7_12_v3	fimo	nucleotide_motif	1133703	1133708	33.1	-	.	Name=PF3D7_0802100_Pf3D7_12_v3-;Alias=;ID=PF3D7_0802100-6-Pf3D7_12_v3;pvalue=0.000484;sequence=ACACAT;
Pf3D7_12_v3	fimo	nucleotide_motif	1134094	1134099	31.7	-	.	Name=PF3D7_0802100_Pf3D7_12_v3-;Alias=;ID=PF3D7_0802100-7-Pf3D7_12_v3;pvalue=0.000672;sequence=ACACAA;
Pf3D7_12_v3	fimo	nucleotide_motif	1133705	1133710	31.5	-	.	Name=PF3D7_0802100_Pf3D7_12_v3-;Alias=;ID=PF3D7_0802100-8-Pf3D7_12_v3;pvalue=0.000702;sequence=GTACAC;
Pf3D7_12_v3	fimo	nucleotide_motif	1133564	1133569	31.3	-	.	Name=PF3D7_0802100_Pf3D7_12_v3-;Alias=;ID=PF3D7_0802100-9-Pf3D7_12_v3;pvalue=0.000735;sequence=ACACGT;
Pf3D7_12_v3	fimo	nucleotide_motif	1133421	1133426	30	-	.	Name=PF3D7_0802100_Pf3D7_12_v3-;Alias=;ID=PF3D7_0802100-10-Pf3D7_12_v3;pvalue=0.001;sequence=ATACAC;
Pf3D7_12_v3	fimo	nucleotide_motif	1133507	1133512	30	-	.	Name=PF3D7_0802100_Pf3D7_12_v3-;Alias=;ID=PF3D7_0802100-11-Pf3D7_12_v3;pvalue=0.001;sequence=ATACAC;
Pf3D7_12_v3	fimo	nucleotide_motif	1133602	1133607	30	+	.	Name=PF3D7_0802100_Pf3D7_12_v3+;Alias=;ID=PF3D7_0802100-12-Pf3D7_12_v3;pvalue=0.001;sequence=ATACAC;
Pf3D7_12_v3	fimo	nucleotide_motif	1134096	1134101	30	-	.	Name=PF3D7_0802100_Pf3D7_12_v3-;Alias=;ID=PF3D7_0802100-13-Pf3D7_12_v3;pvalue=0.001;sequence=ATACAC;
Pf3D7_12_v3	fimo	nucleotide_motif	1133484	1133489	28.2	-	.	Name=PF3D7_0802100_Pf3D7_12_v3-;Alias=;ID=PF3D7_0802100-14-Pf3D7_12_v3;pvalue=0.0015;sequence=AAACGC;
Pf3D7_12_v3	fimo	nucleotide_motif	1133397	1133402	27.6	-	.	Name=PF3D7_0802100_Pf3D7_12_v3-;Alias=;ID=PF3D7_0802100-15-Pf3D7_12_v3;pvalue=0.00172;sequence=ACATAC;
Pf3D7_12_v3	fimo	nucleotide_motif	1133437	1133442	27.6	-	.	Name=PF3D7_0802100_Pf3D7_12_v3-;Alias=;ID=PF3D7_0802100-16-Pf3D7_12_v3;pvalue=0.00172;sequence=ACATAC;
Pf3D7_12_v3	fimo	nucleotide_motif	1134003	1134008	27.6	-	.	Name=PF3D7_0802100_Pf3D7_12_v3-;Alias=;ID=PF3D7_0802100-17-Pf3D7_12_v3;pvalue=0.00172;sequence=ACATAC;
Pf3D7_12_v3	fimo	nucleotide_motif	1134293	1134298	27.6	-	.	Name=PF3D7_0802100_Pf3D7_12_v3-;Alias=;ID=PF3D7_0802100-18-Pf3D7_12_v3;pvalue=0.00172;sequence=ACATAC;
Pf3D7_12_v3	fimo	nucleotide_motif	1133482	1133487	27.5	-	.	Name=PF3D7_0802100_Pf3D7_12_v3-;Alias=;ID=PF3D7_0802100-19-Pf3D7_12_v3;pvalue=0.00176;sequence=ACGCAT;
Pf3D7_12_v3	fimo	nucleotide_motif	1133480	1133485	27	+	.	Name=PF3D7_0802100_Pf3D7_12_v3+;Alias=;ID=PF3D7_0802100-20-Pf3D7_12_v3;pvalue=0.00198;sequence=ACATGC;
Pf3D7_12_v3	fimo	nucleotide_motif	1133964	1133969	26.6	-	.	Name=PF3D7_0802100_Pf3D7_12_v3-;Alias=;ID=PF3D7_0802100-21-Pf3D7_12_v3;pvalue=0.00219;sequence=GCACCA;
Pf3D7_12_v3	fimo	nucleotide_motif	1133505	1133510	26	-	.	Name=PF3D7_0802100_Pf3D7_12_v3-;Alias=;ID=PF3D7_0802100-22-Pf3D7_12_v3;pvalue=0.00251;sequence=ACACTT;
Pf3D7_12_v3	fimo	nucleotide_motif	1133966	1133971	25	-	.	Name=PF3D7_0802100_Pf3D7_12_v3-;Alias=;ID=PF3D7_0802100-23-Pf3D7_12_v3;pvalue=0.00316;sequence=ATGCAC;
Pf3D7_12_v3	fimo	nucleotide_motif	1133947	1133952	24.7	-	.	Name=PF3D7_0802100_Pf3D7_12_v3-;Alias=;ID=PF3D7_0802100-24-Pf3D7_12_v3;pvalue=0.00338;sequence=TCACGT;
Pf3D7_12_v3	fimo	nucleotide_motif	1137832	1137837	38.1	-	.	Name=PF3D7_0802100_Pf3D7_12_v3-;Alias=;ID=PF3D7_0802100-1-Pf3D7_12_v3;pvalue=0.000154;sequence=ACACAG;
Pf3D7_12_v3	fimo	nucleotide_motif	1138244	1138249	37.5	+	.	Name=PF3D7_0802100_Pf3D7_12_v3+;Alias=;ID=PF3D7_0802100-2-Pf3D7_12_v3;pvalue=0.000179;sequence=ACACGG;
Pf3D7_12_v3	fimo	nucleotide_motif	1138312	1138317	37.5	-	.	Name=PF3D7_0802100_Pf3D7_12_v3-;Alias=;ID=PF3D7_0802100-3-Pf3D7_12_v3;pvalue=0.000179;sequence=ACACGG;
Pf3D7_12_v3	fimo	nucleotide_motif	1137810	1137815	33.1	-	.	Name=PF3D7_0802100_Pf3D7_12_v3-;Alias=;ID=PF3D7_0802100-4-Pf3D7_12_v3;pvalue=0.000484;sequence=ACACAT;
Pf3D7_12_v3	fimo	nucleotide_motif	1138171	1138176	26.6	-	.	Name=PF3D7_0802100_Pf3D7_12_v3-;Alias=;ID=PF3D7_0802100-5-Pf3D7_12_v3;pvalue=0.00219;sequence=ACAAAC;
Pf3D7_12_v3	fimo	nucleotide_motif	1138307	1138312	26.6	+	.	Name=PF3D7_0802100_Pf3D7_12_v3+;Alias=;ID=PF3D7_0802100-6-Pf3D7_12_v3;pvalue=0.00219;sequence=ACAAAC;
Pf3D7_12_v3	fimo	nucleotide_motif	1137850	1137855	26	-	.	Name=PF3D7_0802100_Pf3D7_12_v3-;Alias=;ID=PF3D7_0802100-7-Pf3D7_12_v3;pvalue=0.00251;sequence=ACACTT;
Pf3D7_12_v3	fimo	nucleotide_motif	1137736	1137741	25.7	+	.	Name=PF3D7_0802100_Pf3D7_12_v3+;Alias=;ID=PF3D7_0802100-8-Pf3D7_12_v3;pvalue=0.00268;sequence=TCACAT;
Pf3D7_12_v3	fimo	nucleotide_motif	1138117	1138122	37.5	+	.	Name=PF3D7_0802100_Pf3D7_12_v3+;Alias=;ID=PF3D7_0802100-1-Pf3D7_12_v3;pvalue=0.000179;sequence=ACACGG;
Pf3D7_12_v3	fimo	nucleotide_motif	1138185	1138190	37.5	-	.	Name=PF3D7_0802100_Pf3D7_12_v3-;Alias=;ID=PF3D7_0802100-2-Pf3D7_12_v3;pvalue=0.000179;sequence=ACACGG;
Pf3D7_12_v3	fimo	nucleotide_motif	1138122	1138127	26.6	-	.	Name=PF3D7_0802100_Pf3D7_12_v3-;Alias=;ID=PF3D7_0802100-3-Pf3D7_12_v3;pvalue=0.00219;sequence=ACAAAC;
Pf3D7_12_v3	fimo	nucleotide_motif	1138258	1138263	26.6	+	.	Name=PF3D7_0802100_Pf3D7_12_v3+;Alias=;ID=PF3D7_0802100-4-Pf3D7_12_v3;pvalue=0.00219;sequence=ACAAAC;
Pf3D7_12_v3	fimo	nucleotide_motif	1137556	1137561	25	+	.	Name=PF3D7_0802100_Pf3D7_12_v3+;Alias=;ID=PF3D7_0802100-5-Pf3D7_12_v3;pvalue=0.00316;sequence=TCACAA;
Pf3D7_12_v3	fimo	nucleotide_motif	1140361	1140366	44.6	+	.	Name=PF3D7_0802100_Pf3D7_12_v3+;Alias=;ID=PF3D7_0802100-1-Pf3D7_12_v3;pvalue=3.43e-05;sequence=ACACAC;
Pf3D7_12_v3	fimo	nucleotide_motif	1140179	1140184	33.1	-	.	Name=PF3D7_0802100_Pf3D7_12_v3-;Alias=;ID=PF3D7_0802100-2-Pf3D7_12_v3;pvalue=0.000484;sequence=ACACAT;
Pf3D7_12_v3	fimo	nucleotide_motif	1140363	1140368	33.1	+	.	Name=PF3D7_0802100_Pf3D7_12_v3+;Alias=;ID=PF3D7_0802100-3-Pf3D7_12_v3;pvalue=0.000484;sequence=ACACAT;
Pf3D7_12_v3	fimo	nucleotide_motif	1140410	1140415	33.1	-	.	Name=PF3D7_0802100_Pf3D7_12_v3-;Alias=;ID=PF3D7_0802100-4-Pf3D7_12_v3;pvalue=0.000484;sequence=ACACAT;
Pf3D7_12_v3	fimo	nucleotide_motif	1140686	1140691	33.1	+	.	Name=PF3D7_0802100_Pf3D7_12_v3+;Alias=;ID=PF3D7_0802100-5-Pf3D7_12_v3;pvalue=0.000484;sequence=ACACAT;
Pf3D7_12_v3	fimo	nucleotide_motif	1139951	1139956	31.7	+	.	Name=PF3D7_0802100_Pf3D7_12_v3+;Alias=;ID=PF3D7_0802100-6-Pf3D7_12_v3;pvalue=0.000672;sequence=ACACAA;
Pf3D7_12_v3	fimo	nucleotide_motif	1140481	1140486	31.5	+	.	Name=PF3D7_0802100_Pf3D7_12_v3+;Alias=;ID=PF3D7_0802100-7-Pf3D7_12_v3;pvalue=0.000702;sequence=GTACAC;
Pf3D7_12_v3	fimo	nucleotide_motif	1140181	1140186	30	-	.	Name=PF3D7_0802100_Pf3D7_12_v3-;Alias=;ID=PF3D7_0802100-8-Pf3D7_12_v3;pvalue=0.001;sequence=ATACAC;
Pf3D7_12_v3	fimo	nucleotide_motif	1140236	1140241	30	+	.	Name=PF3D7_0802100_Pf3D7_12_v3+;Alias=;ID=PF3D7_0802100-9-Pf3D7_12_v3;pvalue=0.001;sequence=ATACAC;
Pf3D7_12_v3	fimo	nucleotide_motif	1140684	1140689	30	+	.	Name=PF3D7_0802100_Pf3D7_12_v3+;Alias=;ID=PF3D7_0802100-10-Pf3D7_12_v3;pvalue=0.001;sequence=ATACAC;
Pf3D7_12_v3	fimo	nucleotide_motif	1139908	1139913	29.7	-	.	Name=PF3D7_0802100_Pf3D7_12_v3-;Alias=;ID=PF3D7_0802100-11-Pf3D7_12_v3;pvalue=0.00107;sequence=CCACAT;
Pf3D7_12_v3	fimo	nucleotide_motif	1140183	1140188	29	-	.	Name=PF3D7_0802100_Pf3D7_12_v3-;Alias=;ID=PF3D7_0802100-12-Pf3D7_12_v3;pvalue=0.00127;sequence=GCATAC;
Pf3D7_12_v3	fimo	nucleotide_motif	1140412	1140417	29	-	.	Name=PF3D7_0802100_Pf3D7_12_v3-;Alias=;ID=PF3D7_0802100-13-Pf3D7_12_v3;pvalue=0.00127;sequence=AAACAC;
Pf3D7_12_v3	fimo	nucleotide_motif	1140332	1140337	28.4	-	.	Name=PF3D7_0802100_Pf3D7_12_v3-;Alias=;ID=PF3D7_0802100-14-Pf3D7_12_v3;pvalue=0.00143;sequence=ACAGGC;
Pf3D7_12_v3	fimo	nucleotide_motif	1140187	1140192	28.4	+	.	Name=PF3D7_0802100_Pf3D7_12_v3+;Alias=;ID=PF3D7_0802100-15-Pf3D7_12_v3;pvalue=0.00145;sequence=GCTCTC;
Pf3D7_12_v3	fimo	nucleotide_motif	1139906	1139911	27.6	-	.	Name=PF3D7_0802100_Pf3D7_12_v3-;Alias=;ID=PF3D7_0802100-16-Pf3D7_12_v3;pvalue=0.00172;sequence=ACATAC;
Pf3D7_12_v3	fimo	nucleotide_motif	1140736	1140741	27.6	-	.	Name=PF3D7_0802100_Pf3D7_12_v3-;Alias=;ID=PF3D7_0802100-17-Pf3D7_12_v3;pvalue=0.00172;sequence=ACATAC;
Pf3D7_12_v3	fimo	nucleotide_motif	1140238	1140243	26	+	.	Name=PF3D7_0802100_Pf3D7_12_v3+;Alias=;ID=PF3D7_0802100-18-Pf3D7_12_v3;pvalue=0.00251;sequence=ACACTT;
Pf3D7_12_v3	fimo	nucleotide_motif	1139874	1139879	25.7	-	.	Name=PF3D7_0802100_Pf3D7_12_v3-;Alias=;ID=PF3D7_0802100-19-Pf3D7_12_v3;pvalue=0.00268;sequence=TCACAT;
Pf3D7_12_v3	fimo	nucleotide_motif	1140402	1140407	25.7	+	.	Name=PF3D7_0802100_Pf3D7_12_v3+;Alias=;ID=PF3D7_0802100-20-Pf3D7_12_v3;pvalue=0.00268;sequence=TCACAT;
Pf3D7_12_v3	fimo	nucleotide_motif	1140280	1140285	25.7	+	.	Name=PF3D7_0802100_Pf3D7_12_v3+;Alias=;ID=PF3D7_0802100-21-Pf3D7_12_v3;pvalue=0.00269;sequence=GCCCAA;
Pf3D7_12_v3	fimo	nucleotide_motif	1140483	1140488	25.6	+	.	Name=PF3D7_0802100_Pf3D7_12_v3+;Alias=;ID=PF3D7_0802100-22-Pf3D7_12_v3;pvalue=0.00272;sequence=ACACCT;
Pf3D7_12_v3	fimo	nucleotide_motif	1143201	1143206	44.6	+	.	Name=PF3D7_0802100_Pf3D7_12_v3+;Alias=;ID=PF3D7_0802100-1-Pf3D7_12_v3;pvalue=3.43e-05;sequence=ACACAC;
Pf3D7_12_v3	fimo	nucleotide_motif	1143203	1143208	38.1	+	.	Name=PF3D7_0802100_Pf3D7_12_v3+;Alias=;ID=PF3D7_0802100-2-Pf3D7_12_v3;pvalue=0.000154;sequence=ACACAG;
Pf3D7_12_v3	fimo	nucleotide_motif	1143444	1143449	35.7	-	.	Name=PF3D7_0802100_Pf3D7_12_v3-;Alias=;ID=PF3D7_0802100-3-Pf3D7_12_v3;pvalue=0.000267;sequence=GCACAA;
Pf3D7_12_v3	fimo	nucleotide_motif	1142897	1142902	33.1	+	.	Name=PF3D7_0802100_Pf3D7_12_v3+;Alias=;ID=PF3D7_0802100-4-Pf3D7_12_v3;pvalue=0.000484;sequence=ACACAT;
Pf3D7_12_v3	fimo	nucleotide_motif	1143401	1143406	33.1	+	.	Name=PF3D7_0802100_Pf3D7_12_v3+;Alias=;ID=PF3D7_0802100-5-Pf3D7_12_v3;pvalue=0.000484;sequence=ACACAT;
Pf3D7_12_v3	fimo	nucleotide_motif	1142895	1142900	30	+	.	Name=PF3D7_0802100_Pf3D7_12_v3+;Alias=;ID=PF3D7_0802100-6-Pf3D7_12_v3;pvalue=0.001;sequence=ATACAC;
Pf3D7_12_v3	fimo	nucleotide_motif	1143199	1143204	30	+	.	Name=PF3D7_0802100_Pf3D7_12_v3+;Alias=;ID=PF3D7_0802100-7-Pf3D7_12_v3;pvalue=0.001;sequence=ATACAC;
Pf3D7_12_v3	fimo	nucleotide_motif	1143415	1143420	29.7	+	.	Name=PF3D7_0802100_Pf3D7_12_v3+;Alias=;ID=PF3D7_0802100-8-Pf3D7_12_v3;pvalue=0.00107;sequence=CCACAT;
Pf3D7_12_v3	fimo	nucleotide_motif	1143303	1143308	29	-	.	Name=PF3D7_0802100_Pf3D7_12_v3-;Alias=;ID=PF3D7_0802100-9-Pf3D7_12_v3;pvalue=0.00127;sequence=AAACAC;
Pf3D7_12_v3	fimo	nucleotide_motif	1143403	1143408	27	+	.	Name=PF3D7_0802100_Pf3D7_12_v3+;Alias=;ID=PF3D7_0802100-10-Pf3D7_12_v3;pvalue=0.00198;sequence=ACATGC;
Pf3D7_12_v3	fimo	nucleotide_motif	1142764	1142769	26.6	+	.	Name=PF3D7_0802100_Pf3D7_12_v3+;Alias=;ID=PF3D7_0802100-11-Pf3D7_12_v3;pvalue=0.00219;sequence=ACAAAC;
Pf3D7_12_v3	fimo	nucleotide_motif	1142934	1142939	25.7	+	.	Name=PF3D7_0802100_Pf3D7_12_v3+;Alias=;ID=PF3D7_0802100-12-Pf3D7_12_v3;pvalue=0.00268;sequence=TCACAT;
Pf3D7_12_v3	fimo	nucleotide_motif	1143301	1143306	25.3	-	.	Name=PF3D7_0802100_Pf3D7_12_v3-;Alias=;ID=PF3D7_0802100-13-Pf3D7_12_v3;pvalue=0.00296;sequence=ACACTA;
Pf3D7_12_v3	fimo	nucleotide_motif	1143446	1143451	25	-	.	Name=PF3D7_0802100_Pf3D7_12_v3-;Alias=;ID=PF3D7_0802100-14-Pf3D7_12_v3;pvalue=0.00316;sequence=ATGCAC;
Pf3D7_12_v3	fimo	nucleotide_motif	1143437	1143442	24.8	+	.	Name=PF3D7_0802100_Pf3D7_12_v3+;Alias=;ID=PF3D7_0802100-15-Pf3D7_12_v3;pvalue=0.00331;sequence=ACCCAT;
Pf3D7_12_v3	fimo	nucleotide_motif	1142648	1142653	24.8	-	.	Name=PF3D7_0802100_Pf3D7_12_v3-;Alias=;ID=PF3D7_0802100-16-Pf3D7_12_v3;pvalue=0.00331;sequence=ACCCAT;
Pf3D7_12_v3	fimo	nucleotide_motif	1146607	1146612	53.2	-	.	Name=PF3D7_0802100_Pf3D7_12_v3-;Alias=;ID=PF3D7_0802100-1-Pf3D7_12_v3;pvalue=4.78e-06;sequence=GCACAC;
Pf3D7_12_v3	fimo	nucleotide_motif	1146129	1146134	44.6	+	.	Name=PF3D7_0802100_Pf3D7_12_v3+;Alias=;ID=PF3D7_0802100-2-Pf3D7_12_v3;pvalue=3.43e-05;sequence=ACACAC;
Pf3D7_12_v3	fimo	nucleotide_motif	1146253	1146258	44.6	-	.	Name=PF3D7_0802100_Pf3D7_12_v3-;Alias=;ID=PF3D7_0802100-3-Pf3D7_12_v3;pvalue=3.43e-05;sequence=ACACAC;
Pf3D7_12_v3	fimo	nucleotide_motif	1146201	1146206	36.8	-	.	Name=PF3D7_0802100_Pf3D7_12_v3-;Alias=;ID=PF3D7_0802100-4-Pf3D7_12_v3;pvalue=0.000207;sequence=GCACAT;
Pf3D7_12_v3	fimo	nucleotide_motif	1146599	1146604	35.7	+	.	Name=PF3D7_0802100_Pf3D7_12_v3+;Alias=;ID=PF3D7_0802100-5-Pf3D7_12_v3;pvalue=0.000267;sequence=GCACAA;
Pf3D7_12_v3	fimo	nucleotide_motif	1146131	1146136	33.1	+	.	Name=PF3D7_0802100_Pf3D7_12_v3+;Alias=;ID=PF3D7_0802100-6-Pf3D7_12_v3;pvalue=0.000484;sequence=ACACAT;
Pf3D7_12_v3	fimo	nucleotide_motif	1146251	1146256	33.1	-	.	Name=PF3D7_0802100_Pf3D7_12_v3-;Alias=;ID=PF3D7_0802100-7-Pf3D7_12_v3;pvalue=0.000484;sequence=ACACAT;
Pf3D7_12_v3	fimo	nucleotide_motif	1146463	1146468	33.1	-	.	Name=PF3D7_0802100_Pf3D7_12_v3-;Alias=;ID=PF3D7_0802100-8-Pf3D7_12_v3;pvalue=0.000484;sequence=ACACAT;
Pf3D7_12_v3	fimo	nucleotide_motif	1146918	1146923	33.1	+	.	Name=PF3D7_0802100_Pf3D7_12_v3+;Alias=;ID=PF3D7_0802100-9-Pf3D7_12_v3;pvalue=0.000484;sequence=ACACAT;
Pf3D7_12_v3	fimo	nucleotide_motif	1146215	1146220	31.7	-	.	Name=PF3D7_0802100_Pf3D7_12_v3-;Alias=;ID=PF3D7_0802100-10-Pf3D7_12_v3;pvalue=0.000672;sequence=ACACAA;
Pf3D7_12_v3	fimo	nucleotide_motif	1146255	1146260	31.5	-	.	Name=PF3D7_0802100_Pf3D7_12_v3-;Alias=;ID=PF3D7_0802100-11-Pf3D7_12_v3;pvalue=0.000702;sequence=GTACAC;
Pf3D7_12_v3	fimo	nucleotide_motif	1146127	1146132	30	+	.	Name=PF3D7_0802100_Pf3D7_12_v3+;Alias=;ID=PF3D7_0802100-12-Pf3D7_12_v3;pvalue=0.001;sequence=ATACAC;
Pf3D7_12_v3	fimo	nucleotide_motif	1146217	1146222	30	-	.	Name=PF3D7_0802100_Pf3D7_12_v3-;Alias=;ID=PF3D7_0802100-13-Pf3D7_12_v3;pvalue=0.001;sequence=ATACAC;
Pf3D7_12_v3	fimo	nucleotide_motif	1146916	1146921	30	+	.	Name=PF3D7_0802100_Pf3D7_12_v3+;Alias=;ID=PF3D7_0802100-14-Pf3D7_12_v3;pvalue=0.001;sequence=ATACAC;
Pf3D7_12_v3	fimo	nucleotide_motif	1146279	1146284	29	+	.	Name=PF3D7_0802100_Pf3D7_12_v3+;Alias=;ID=PF3D7_0802100-15-Pf3D7_12_v3;pvalue=0.00127;sequence=AAACAC;
Pf3D7_12_v3	fimo	nucleotide_motif	1146465	1146470	29	-	.	Name=PF3D7_0802100_Pf3D7_12_v3-;Alias=;ID=PF3D7_0802100-16-Pf3D7_12_v3;pvalue=0.00127;sequence=AAACAC;
Pf3D7_12_v3	fimo	nucleotide_motif	1146739	1146744	28.1	+	.	Name=PF3D7_0802100_Pf3D7_12_v3+;Alias=;ID=PF3D7_0802100-17-Pf3D7_12_v3;pvalue=0.00153;sequence=GCAAAC;
Pf3D7_12_v3	fimo	nucleotide_motif	1146125	1146130	27.6	+	.	Name=PF3D7_0802100_Pf3D7_12_v3+;Alias=;ID=PF3D7_0802100-18-Pf3D7_12_v3;pvalue=0.00172;sequence=ACATAC;
Pf3D7_12_v3	fimo	nucleotide_motif	1146573	1146578	27.6	+	.	Name=PF3D7_0802100_Pf3D7_12_v3+;Alias=;ID=PF3D7_0802100-19-Pf3D7_12_v3;pvalue=0.00172;sequence=ACATAC;
Pf3D7_12_v3	fimo	nucleotide_motif	1146577	1146582	27.6	+	.	Name=PF3D7_0802100_Pf3D7_12_v3+;Alias=;ID=PF3D7_0802100-20-Pf3D7_12_v3;pvalue=0.00172;sequence=ACATAC;
Pf3D7_12_v3	fimo	nucleotide_motif	1146095	1146100	26.6	+	.	Name=PF3D7_0802100_Pf3D7_12_v3+;Alias=;ID=PF3D7_0802100-21-Pf3D7_12_v3;pvalue=0.00219;sequence=ACAAAC;
Pf3D7_12_v3	fimo	nucleotide_motif	1146467	1146472	26.6	-	.	Name=PF3D7_0802100_Pf3D7_12_v3-;Alias=;ID=PF3D7_0802100-22-Pf3D7_12_v3;pvalue=0.00219;sequence=ACAAAC;
Pf3D7_12_v3	fimo	nucleotide_motif	1146605	1146610	26	-	.	Name=PF3D7_0802100_Pf3D7_12_v3-;Alias=;ID=PF3D7_0802100-23-Pf3D7_12_v3;pvalue=0.00251;sequence=ACACTT;
Pf3D7_12_v3	fimo	nucleotide_motif	1146281	1146286	25.3	+	.	Name=PF3D7_0802100_Pf3D7_12_v3+;Alias=;ID=PF3D7_0802100-24-Pf3D7_12_v3;pvalue=0.00296;sequence=ACACTA;
Pf3D7_12_v3	fimo	nucleotide_motif	1146203	1146208	25	-	.	Name=PF3D7_0802100_Pf3D7_12_v3-;Alias=;ID=PF3D7_0802100-25-Pf3D7_12_v3;pvalue=0.00316;sequence=ATGCAC;
Pf3D7_12_v3	fimo	nucleotide_motif	1146609	1146614	25	-	.	Name=PF3D7_0802100_Pf3D7_12_v3-;Alias=;ID=PF3D7_0802100-26-Pf3D7_12_v3;pvalue=0.00316;sequence=ATGCAC;
Pf3D7_12_v3	fimo	nucleotide_motif	1152041	1152046	37.6	-	.	Name=PF3D7_0802100_Pf3D7_12_v3-;Alias=;ID=PF3D7_0802100-1-Pf3D7_12_v3;pvalue=0.000174;sequence=GGACAC;
Pf3D7_12_v3	fimo	nucleotide_motif	1152612	1152617	33.1	+	.	Name=PF3D7_0802100_Pf3D7_12_v3+;Alias=;ID=PF3D7_0802100-2-Pf3D7_12_v3;pvalue=0.000484;sequence=ACACAT;
Pf3D7_12_v3	fimo	nucleotide_motif	1151958	1151963	29.7	-	.	Name=PF3D7_0802100_Pf3D7_12_v3-;Alias=;ID=PF3D7_0802100-3-Pf3D7_12_v3;pvalue=0.00107;sequence=CCACAT;
Pf3D7_12_v3	fimo	nucleotide_motif	1152500	1152505	28.4	+	.	Name=PF3D7_0802100_Pf3D7_12_v3+;Alias=;ID=PF3D7_0802100-4-Pf3D7_12_v3;pvalue=0.00146;sequence=TCCCAC;
Pf3D7_12_v3	fimo	nucleotide_motif	1152610	1152615	27.4	+	.	Name=PF3D7_0802100_Pf3D7_12_v3+;Alias=;ID=PF3D7_0802100-5-Pf3D7_12_v3;pvalue=0.00182;sequence=CTACAC;
Pf3D7_12_v3	fimo	nucleotide_motif	1152039	1152044	26	-	.	Name=PF3D7_0802100_Pf3D7_12_v3-;Alias=;ID=PF3D7_0802100-6-Pf3D7_12_v3;pvalue=0.00251;sequence=ACACTT;
Pf3D7_12_v3	fimo	nucleotide_motif	1151862	1151867	25	+	.	Name=PF3D7_0802100_Pf3D7_12_v3+;Alias=;ID=PF3D7_0802100-7-Pf3D7_12_v3;pvalue=0.00316;sequence=TCACAA;
Pf3D7_12_v3	fimo	nucleotide_motif	1152360	1152365	24.8	+	.	Name=PF3D7_0802100_Pf3D7_12_v3+;Alias=;ID=PF3D7_0802100-8-Pf3D7_12_v3;pvalue=0.00331;sequence=GTACCC;
Pf3D7_12_v3	fimo	nucleotide_motif	1151890	1151895	24.7	+	.	Name=PF3D7_0802100_Pf3D7_12_v3+;Alias=;ID=PF3D7_0802100-9-Pf3D7_12_v3;pvalue=0.00342;sequence=GGACAT;
Pf3D7_12_v3	fimo	nucleotide_motif	1157685	1157690	44.6	-	.	Name=PF3D7_0802100_Pf3D7_12_v3-;Alias=;ID=PF3D7_0802100-1-Pf3D7_12_v3;pvalue=3.43e-05;sequence=ACACAC;
Pf3D7_12_v3	fimo	nucleotide_motif	1157699	1157704	44.6	-	.	Name=PF3D7_0802100_Pf3D7_12_v3-;Alias=;ID=PF3D7_0802100-2-Pf3D7_12_v3;pvalue=3.43e-05;sequence=ACACAC;
Pf3D7_12_v3	fimo	nucleotide_motif	1158258	1158263	44.6	+	.	Name=PF3D7_0802100_Pf3D7_12_v3+;Alias=;ID=PF3D7_0802100-3-Pf3D7_12_v3;pvalue=3.43e-05;sequence=ACACAC;
Pf3D7_12_v3	fimo	nucleotide_motif	1157683	1157688	44.1	-	.	Name=PF3D7_0802100_Pf3D7_12_v3-;Alias=;ID=PF3D7_0802100-4-Pf3D7_12_v3;pvalue=3.9e-05;sequence=ACACGC;
Pf3D7_12_v3	fimo	nucleotide_motif	1157681	1157686	43	-	.	Name=PF3D7_0802100_Pf3D7_12_v3-;Alias=;ID=PF3D7_0802100-5-Pf3D7_12_v3;pvalue=5.03e-05;sequence=ACGCAC;
Pf3D7_12_v3	fimo	nucleotide_motif	1157701	1157706	37.6	-	.	Name=PF3D7_0802100_Pf3D7_12_v3-;Alias=;ID=PF3D7_0802100-6-Pf3D7_12_v3;pvalue=0.000174;sequence=GGACAC;
Pf3D7_12_v3	fimo	nucleotide_motif	1157679	1157684	35.7	-	.	Name=PF3D7_0802100_Pf3D7_12_v3-;Alias=;ID=PF3D7_0802100-7-Pf3D7_12_v3;pvalue=0.000267;sequence=GCACAA;
Pf3D7_12_v3	fimo	nucleotide_motif	1158265	1158270	35.7	+	.	Name=PF3D7_0802100_Pf3D7_12_v3+;Alias=;ID=PF3D7_0802100-8-Pf3D7_12_v3;pvalue=0.000267;sequence=GCACAA;
Pf3D7_12_v3	fimo	nucleotide_motif	1157697	1157702	33.1	-	.	Name=PF3D7_0802100_Pf3D7_12_v3-;Alias=;ID=PF3D7_0802100-9-Pf3D7_12_v3;pvalue=0.000484;sequence=ACACAT;
Pf3D7_12_v3	fimo	nucleotide_motif	1157674	1157679	31.7	-	.	Name=PF3D7_0802100_Pf3D7_12_v3-;Alias=;ID=PF3D7_0802100-10-Pf3D7_12_v3;pvalue=0.000672;sequence=ACACAA;
Pf3D7_12_v3	fimo	nucleotide_motif	1157687	1157692	30	-	.	Name=PF3D7_0802100_Pf3D7_12_v3-;Alias=;ID=PF3D7_0802100-11-Pf3D7_12_v3;pvalue=0.001;sequence=ATACAC;
Pf3D7_12_v3	fimo	nucleotide_motif	1157913	1157918	29	+	.	Name=PF3D7_0802100_Pf3D7_12_v3+;Alias=;ID=PF3D7_0802100-12-Pf3D7_12_v3;pvalue=0.00127;sequence=AAACAC;
Pf3D7_12_v3	fimo	nucleotide_motif	1158260	1158265	28.8	+	.	Name=PF3D7_0802100_Pf3D7_12_v3+;Alias=;ID=PF3D7_0802100-13-Pf3D7_12_v3;pvalue=0.00133;sequence=ACACTG;
Pf3D7_12_v3	fimo	nucleotide_motif	1158195	1158200	27.6	-	.	Name=PF3D7_0802100_Pf3D7_12_v3-;Alias=;ID=PF3D7_0802100-14-Pf3D7_12_v3;pvalue=0.00172;sequence=ACATAC;
Pf3D7_12_v3	fimo	nucleotide_motif	1157676	1157681	26.4	-	.	Name=PF3D7_0802100_Pf3D7_12_v3-;Alias=;ID=PF3D7_0802100-15-Pf3D7_12_v3;pvalue=0.00228;sequence=CAACAC;
Pf3D7_12_v3	fimo	nucleotide_motif	1158256	1158261	26.4	+	.	Name=PF3D7_0802100_Pf3D7_12_v3+;Alias=;ID=PF3D7_0802100-16-Pf3D7_12_v3;pvalue=0.00228;sequence=CAACAC;
Pf3D7_12_v3	fimo	nucleotide_motif	1157915	1157920	25	+	.	Name=PF3D7_0802100_Pf3D7_12_v3+;Alias=;ID=PF3D7_0802100-17-Pf3D7_12_v3;pvalue=0.00319;sequence=ACACCA;
Pf3D7_12_v3	fimo	nucleotide_motif	1164068	1164073	44.6	-	.	Name=PF3D7_0802100_Pf3D7_12_v3-;Alias=;ID=PF3D7_0802100-1-Pf3D7_12_v3;pvalue=3.43e-05;sequence=ACACAC;
Pf3D7_12_v3	fimo	nucleotide_motif	1164070	1164075	44.6	-	.	Name=PF3D7_0802100_Pf3D7_12_v3-;Alias=;ID=PF3D7_0802100-2-Pf3D7_12_v3;pvalue=3.43e-05;sequence=ACACAC;
Pf3D7_12_v3	fimo	nucleotide_motif	1164072	1164077	44.6	-	.	Name=PF3D7_0802100_Pf3D7_12_v3-;Alias=;ID=PF3D7_0802100-3-Pf3D7_12_v3;pvalue=3.43e-05;sequence=ACACAC;
Pf3D7_12_v3	fimo	nucleotide_motif	1164132	1164137	43	-	.	Name=PF3D7_0802100_Pf3D7_12_v3-;Alias=;ID=PF3D7_0802100-4-Pf3D7_12_v3;pvalue=5.03e-05;sequence=ACGCAC;
Pf3D7_12_v3	fimo	nucleotide_motif	1163827	1163832	42.6	-	.	Name=PF3D7_0802100_Pf3D7_12_v3-;Alias=;ID=PF3D7_0802100-5-Pf3D7_12_v3;pvalue=5.51e-05;sequence=GCACTC;
Pf3D7_12_v3	fimo	nucleotide_motif	1163915	1163920	37.6	-	.	Name=PF3D7_0802100_Pf3D7_12_v3-;Alias=;ID=PF3D7_0802100-6-Pf3D7_12_v3;pvalue=0.000174;sequence=GGACAC;
Pf3D7_12_v3	fimo	nucleotide_motif	1163686	1163691	36.8	+	.	Name=PF3D7_0802100_Pf3D7_12_v3+;Alias=;ID=PF3D7_0802100-7-Pf3D7_12_v3;pvalue=0.000207;sequence=GCACAT;
Pf3D7_12_v3	fimo	nucleotide_motif	1163678	1163683	35.7	-	.	Name=PF3D7_0802100_Pf3D7_12_v3-;Alias=;ID=PF3D7_0802100-8-Pf3D7_12_v3;pvalue=0.000267;sequence=GCACAA;
Pf3D7_12_v3	fimo	nucleotide_motif	1164066	1164071	33.1	-	.	Name=PF3D7_0802100_Pf3D7_12_v3-;Alias=;ID=PF3D7_0802100-9-Pf3D7_12_v3;pvalue=0.000484;sequence=ACACAT;
Pf3D7_12_v3	fimo	nucleotide_motif	1163899	1163904	31.7	-	.	Name=PF3D7_0802100_Pf3D7_12_v3-;Alias=;ID=PF3D7_0802100-10-Pf3D7_12_v3;pvalue=0.000672;sequence=ACACAA;
Pf3D7_12_v3	fimo	nucleotide_motif	1163913	1163918	31.7	-	.	Name=PF3D7_0802100_Pf3D7_12_v3-;Alias=;ID=PF3D7_0802100-11-Pf3D7_12_v3;pvalue=0.000672;sequence=ACACAA;
Pf3D7_12_v3	fimo	nucleotide_motif	1163578	1163583	31.5	+	.	Name=PF3D7_0802100_Pf3D7_12_v3+;Alias=;ID=PF3D7_0802100-12-Pf3D7_12_v3;pvalue=0.000702;sequence=GTACAC;
Pf3D7_12_v3	fimo	nucleotide_motif	1164074	1164079	30	-	.	Name=PF3D7_0802100_Pf3D7_12_v3-;Alias=;ID=PF3D7_0802100-13-Pf3D7_12_v3;pvalue=0.001;sequence=ATACAC;
Pf3D7_12_v3	fimo	nucleotide_motif	1163682	1163687	28.2	+	.	Name=PF3D7_0802100_Pf3D7_12_v3+;Alias=;ID=PF3D7_0802100-14-Pf3D7_12_v3;pvalue=0.0015;sequence=GCATGC;
Pf3D7_12_v3	fimo	nucleotide_motif	1163682	1163687	28.2	-	.	Name=PF3D7_0802100_Pf3D7_12_v3-;Alias=;ID=PF3D7_0802100-15-Pf3D7_12_v3;pvalue=0.0015;sequence=GCATGC;
Pf3D7_12_v3	fimo	nucleotide_motif	1164134	1164139	28.2	-	.	Name=PF3D7_0802100_Pf3D7_12_v3-;Alias=;ID=PF3D7_0802100-16-Pf3D7_12_v3;pvalue=0.0015;sequence=AAACGC;
Pf3D7_12_v3	fimo	nucleotide_motif	1163775	1163780	27.6	+	.	Name=PF3D7_0802100_Pf3D7_12_v3+;Alias=;ID=PF3D7_0802100-17-Pf3D7_12_v3;pvalue=0.00172;sequence=ACATAC;
Pf3D7_12_v3	fimo	nucleotide_motif	1163779	1163784	27.6	+	.	Name=PF3D7_0802100_Pf3D7_12_v3+;Alias=;ID=PF3D7_0802100-18-Pf3D7_12_v3;pvalue=0.00172;sequence=ACATAC;
Pf3D7_12_v3	fimo	nucleotide_motif	1163815	1163820	27.6	+	.	Name=PF3D7_0802100_Pf3D7_12_v3+;Alias=;ID=PF3D7_0802100-19-Pf3D7_12_v3;pvalue=0.00172;sequence=ACATAC;
Pf3D7_12_v3	fimo	nucleotide_motif	1163819	1163824	27.6	+	.	Name=PF3D7_0802100_Pf3D7_12_v3+;Alias=;ID=PF3D7_0802100-20-Pf3D7_12_v3;pvalue=0.00172;sequence=ACATAC;
Pf3D7_12_v3	fimo	nucleotide_motif	1164076	1164081	27.6	-	.	Name=PF3D7_0802100_Pf3D7_12_v3-;Alias=;ID=PF3D7_0802100-21-Pf3D7_12_v3;pvalue=0.00172;sequence=ACATAC;
Pf3D7_12_v3	fimo	nucleotide_motif	1163306	1163311	27.5	-	.	Name=PF3D7_0802100_Pf3D7_12_v3-;Alias=;ID=PF3D7_0802100-22-Pf3D7_12_v3;pvalue=0.00179;sequence=GCACTT;
Pf3D7_12_v3	fimo	nucleotide_motif	1163953	1163958	27	+	.	Name=PF3D7_0802100_Pf3D7_12_v3+;Alias=;ID=PF3D7_0802100-23-Pf3D7_12_v3;pvalue=0.00198;sequence=GCACTA;
Pf3D7_12_v3	fimo	nucleotide_motif	1164130	1164135	26.6	-	.	Name=PF3D7_0802100_Pf3D7_12_v3-;Alias=;ID=PF3D7_0802100-24-Pf3D7_12_v3;pvalue=0.00219;sequence=GCACCA;
Pf3D7_12_v3	fimo	nucleotide_motif	1163580	1163585	26	+	.	Name=PF3D7_0802100_Pf3D7_12_v3+;Alias=;ID=PF3D7_0802100-25-Pf3D7_12_v3;pvalue=0.00251;sequence=ACACTT;
Pf3D7_12_v3	fimo	nucleotide_motif	1163684	1163689	25	+	.	Name=PF3D7_0802100_Pf3D7_12_v3+;Alias=;ID=PF3D7_0802100-26-Pf3D7_12_v3;pvalue=0.00316;sequence=ATGCAC;
Pf3D7_12_v3	fimo	nucleotide_motif	1163838	1163843	25	+	.	Name=PF3D7_0802100_Pf3D7_12_v3+;Alias=;ID=PF3D7_0802100-27-Pf3D7_12_v3;pvalue=0.00316;sequence=TCACAA;
Pf3D7_12_v3	fimo	nucleotide_motif	1163308	1163313	25	-	.	Name=PF3D7_0802100_Pf3D7_12_v3-;Alias=;ID=PF3D7_0802100-28-Pf3D7_12_v3;pvalue=0.00316;sequence=ATGCAC;
Pf3D7_12_v3	fimo	nucleotide_motif	1163680	1163685	25	-	.	Name=PF3D7_0802100_Pf3D7_12_v3-;Alias=;ID=PF3D7_0802100-29-Pf3D7_12_v3;pvalue=0.00316;sequence=ATGCAC;
Pf3D7_12_v3	fimo	nucleotide_motif	1163829	1163834	25	-	.	Name=PF3D7_0802100_Pf3D7_12_v3-;Alias=;ID=PF3D7_0802100-30-Pf3D7_12_v3;pvalue=0.00316;sequence=ATGCAC;
Pf3D7_12_v3	fimo	nucleotide_motif	1164033	1164038	24.8	-	.	Name=PF3D7_0802100_Pf3D7_12_v3-;Alias=;ID=PF3D7_0802100-31-Pf3D7_12_v3;pvalue=0.00328;sequence=GCTCAT;
Pf3D7_12_v3	fimo	nucleotide_motif	1163835	1163840	36.8	-	.	Name=PF3D7_0802100_Pf3D7_12_v3-;Alias=;ID=PF3D7_0802100-1-Pf3D7_12_v3;pvalue=0.000207;sequence=GCACAT;
Pf3D7_12_v3	fimo	nucleotide_motif	1163843	1163848	35.7	+	.	Name=PF3D7_0802100_Pf3D7_12_v3+;Alias=;ID=PF3D7_0802100-2-Pf3D7_12_v3;pvalue=0.000267;sequence=GCACAA;
Pf3D7_12_v3	fimo	nucleotide_motif	1164279	1164284	33.1	-	.	Name=PF3D7_0802100_Pf3D7_12_v3-;Alias=;ID=PF3D7_0802100-3-Pf3D7_12_v3;pvalue=0.000484;sequence=ACACAT;
Pf3D7_12_v3	fimo	nucleotide_motif	1164295	1164300	33.1	+	.	Name=PF3D7_0802100_Pf3D7_12_v3+;Alias=;ID=PF3D7_0802100-4-Pf3D7_12_v3;pvalue=0.000484;sequence=ACACAT;
Pf3D7_12_v3	fimo	nucleotide_motif	1164303	1164308	33.1	+	.	Name=PF3D7_0802100_Pf3D7_12_v3+;Alias=;ID=PF3D7_0802100-5-Pf3D7_12_v3;pvalue=0.000484;sequence=ACACAT;
Pf3D7_12_v3	fimo	nucleotide_motif	1163943	1163948	31.5	-	.	Name=PF3D7_0802100_Pf3D7_12_v3-;Alias=;ID=PF3D7_0802100-6-Pf3D7_12_v3;pvalue=0.000702;sequence=GTACAC;
Pf3D7_12_v3	fimo	nucleotide_motif	1164281	1164286	30	-	.	Name=PF3D7_0802100_Pf3D7_12_v3-;Alias=;ID=PF3D7_0802100-7-Pf3D7_12_v3;pvalue=0.001;sequence=ATACAC;
Pf3D7_12_v3	fimo	nucleotide_motif	1164293	1164298	30	+	.	Name=PF3D7_0802100_Pf3D7_12_v3+;Alias=;ID=PF3D7_0802100-8-Pf3D7_12_v3;pvalue=0.001;sequence=ATACAC;
Pf3D7_12_v3	fimo	nucleotide_motif	1164301	1164306	30	+	.	Name=PF3D7_0802100_Pf3D7_12_v3+;Alias=;ID=PF3D7_0802100-9-Pf3D7_12_v3;pvalue=0.001;sequence=ATACAC;
Pf3D7_12_v3	fimo	nucleotide_motif	1163839	1163844	28.2	+	.	Name=PF3D7_0802100_Pf3D7_12_v3+;Alias=;ID=PF3D7_0802100-10-Pf3D7_12_v3;pvalue=0.0015;sequence=GCATGC;
Pf3D7_12_v3	fimo	nucleotide_motif	1163839	1163844	28.2	-	.	Name=PF3D7_0802100_Pf3D7_12_v3-;Alias=;ID=PF3D7_0802100-11-Pf3D7_12_v3;pvalue=0.0015;sequence=GCATGC;
Pf3D7_12_v3	fimo	nucleotide_motif	1164215	1164220	27.5	+	.	Name=PF3D7_0802100_Pf3D7_12_v3+;Alias=;ID=PF3D7_0802100-12-Pf3D7_12_v3;pvalue=0.00179;sequence=GCACTT;
Pf3D7_12_v3	fimo	nucleotide_motif	1164315	1164320	26.3	-	.	Name=PF3D7_0802100_Pf3D7_12_v3-;Alias=;ID=PF3D7_0802100-13-Pf3D7_12_v3;pvalue=0.00232;sequence=AGACAG;
Pf3D7_12_v3	fimo	nucleotide_motif	1163941	1163946	26	-	.	Name=PF3D7_0802100_Pf3D7_12_v3-;Alias=;ID=PF3D7_0802100-14-Pf3D7_12_v3;pvalue=0.00251;sequence=ACACTT;
Pf3D7_12_v3	fimo	nucleotide_motif	1163841	1163846	25	+	.	Name=PF3D7_0802100_Pf3D7_12_v3+;Alias=;ID=PF3D7_0802100-15-Pf3D7_12_v3;pvalue=0.00316;sequence=ATGCAC;
Pf3D7_12_v3	fimo	nucleotide_motif	1164213	1164218	25	+	.	Name=PF3D7_0802100_Pf3D7_12_v3+;Alias=;ID=PF3D7_0802100-16-Pf3D7_12_v3;pvalue=0.00316;sequence=ATGCAC;
Pf3D7_12_v3	fimo	nucleotide_motif	1163837	1163842	25	-	.	Name=PF3D7_0802100_Pf3D7_12_v3-;Alias=;ID=PF3D7_0802100-17-Pf3D7_12_v3;pvalue=0.00316;sequence=ATGCAC;
Pf3D7_12_v3	fimo	nucleotide_motif	1180091	1180096	53.2	-	.	Name=PF3D7_0802100_Pf3D7_12_v3-;Alias=;ID=PF3D7_0802100-1-Pf3D7_12_v3;pvalue=4.78e-06;sequence=GCACAC;
Pf3D7_12_v3	fimo	nucleotide_motif	1180267	1180272	53.2	-	.	Name=PF3D7_0802100_Pf3D7_12_v3-;Alias=;ID=PF3D7_0802100-2-Pf3D7_12_v3;pvalue=4.78e-06;sequence=GCACAC;
Pf3D7_12_v3	fimo	nucleotide_motif	1180682	1180687	43	+	.	Name=PF3D7_0802100_Pf3D7_12_v3+;Alias=;ID=PF3D7_0802100-3-Pf3D7_12_v3;pvalue=5.03e-05;sequence=ACGCAC;
Pf3D7_12_v3	fimo	nucleotide_motif	1180684	1180689	35.7	+	.	Name=PF3D7_0802100_Pf3D7_12_v3+;Alias=;ID=PF3D7_0802100-4-Pf3D7_12_v3;pvalue=0.000267;sequence=GCACAA;
Pf3D7_12_v3	fimo	nucleotide_motif	1180525	1180530	33	+	.	Name=PF3D7_0802100_Pf3D7_12_v3+;Alias=;ID=PF3D7_0802100-5-Pf3D7_12_v3;pvalue=0.0005;sequence=AGACGC;
Pf3D7_12_v3	fimo	nucleotide_motif	1180678	1180683	31.5	-	.	Name=PF3D7_0802100_Pf3D7_12_v3-;Alias=;ID=PF3D7_0802100-6-Pf3D7_12_v3;pvalue=0.000702;sequence=GTACAC;
Pf3D7_12_v3	fimo	nucleotide_motif	1180680	1180685	30.8	+	.	Name=PF3D7_0802100_Pf3D7_12_v3+;Alias=;ID=PF3D7_0802100-7-Pf3D7_12_v3;pvalue=0.000823;sequence=GTACGC;
Pf3D7_12_v3	fimo	nucleotide_motif	1180047	1180052	28.9	-	.	Name=PF3D7_0802100_Pf3D7_12_v3-;Alias=;ID=PF3D7_0802100-8-Pf3D7_12_v3;pvalue=0.0013;sequence=TCACTC;
Pf3D7_12_v3	fimo	nucleotide_motif	1180262	1180267	28.5	-	.	Name=PF3D7_0802100_Pf3D7_12_v3-;Alias=;ID=PF3D7_0802100-9-Pf3D7_12_v3;pvalue=0.00143;sequence=CCACAA;
Pf3D7_12_v3	fimo	nucleotide_motif	1180113	1180118	28.1	+	.	Name=PF3D7_0802100_Pf3D7_12_v3+;Alias=;ID=PF3D7_0802100-10-Pf3D7_12_v3;pvalue=0.00153;sequence=GCAAAC;
Pf3D7_12_v3	fimo	nucleotide_motif	1180159	1180164	27.6	+	.	Name=PF3D7_0802100_Pf3D7_12_v3+;Alias=;ID=PF3D7_0802100-11-Pf3D7_12_v3;pvalue=0.00172;sequence=ACATAC;
Pf3D7_12_v3	fimo	nucleotide_motif	1180719	1180724	27.6	-	.	Name=PF3D7_0802100_Pf3D7_12_v3-;Alias=;ID=PF3D7_0802100-12-Pf3D7_12_v3;pvalue=0.00172;sequence=ACATAC;
Pf3D7_12_v3	fimo	nucleotide_motif	1180676	1180681	26	-	.	Name=PF3D7_0802100_Pf3D7_12_v3-;Alias=;ID=PF3D7_0802100-13-Pf3D7_12_v3;pvalue=0.00251;sequence=ACACTT;
Pf3D7_12_v3	fimo	nucleotide_motif	1180089	1180094	25.3	-	.	Name=PF3D7_0802100_Pf3D7_12_v3-;Alias=;ID=PF3D7_0802100-14-Pf3D7_12_v3;pvalue=0.00296;sequence=ACACTA;
Pf3D7_12_v3	fimo	nucleotide_motif	1180265	1180270	25	-	.	Name=PF3D7_0802100_Pf3D7_12_v3-;Alias=;ID=PF3D7_0802100-15-Pf3D7_12_v3;pvalue=0.00319;sequence=ACACCA;
Pf3D7_12_v3	fimo	nucleotide_motif	1180062	1180067	24.8	-	.	Name=PF3D7_0802100_Pf3D7_12_v3-;Alias=;ID=PF3D7_0802100-16-Pf3D7_12_v3;pvalue=0.00328;sequence=GCTCAT;
Pf3D7_12_v3	fimo	nucleotide_motif	1186301	1186306	36.2	+	.	Name=PF3D7_0802100_Pf3D7_12_v3+;Alias=;ID=PF3D7_0802100-1-Pf3D7_12_v3;pvalue=0.000239;sequence=ACTCAC;
Pf3D7_12_v3	fimo	nucleotide_motif	1185998	1186003	31.7	-	.	Name=PF3D7_0802100_Pf3D7_12_v3-;Alias=;ID=PF3D7_0802100-2-Pf3D7_12_v3;pvalue=0.000672;sequence=ACACAA;
Pf3D7_12_v3	fimo	nucleotide_motif	1185991	1185996	31.3	+	.	Name=PF3D7_0802100_Pf3D7_12_v3+;Alias=;ID=PF3D7_0802100-3-Pf3D7_12_v3;pvalue=0.000735;sequence=ACACGT;
Pf3D7_12_v3	fimo	nucleotide_motif	1186894	1186899	29	+	.	Name=PF3D7_0802100_Pf3D7_12_v3+;Alias=;ID=PF3D7_0802100-4-Pf3D7_12_v3;pvalue=0.00127;sequence=GCATAC;
Pf3D7_12_v3	fimo	nucleotide_motif	1186374	1186379	28.2	-	.	Name=PF3D7_0802100_Pf3D7_12_v3-;Alias=;ID=PF3D7_0802100-5-Pf3D7_12_v3;pvalue=0.0015;sequence=AAACGC;
Pf3D7_12_v3	fimo	nucleotide_motif	1186309	1186314	27.6	+	.	Name=PF3D7_0802100_Pf3D7_12_v3+;Alias=;ID=PF3D7_0802100-6-Pf3D7_12_v3;pvalue=0.00172;sequence=ACATAC;
Pf3D7_12_v3	fimo	nucleotide_motif	1186557	1186562	27.6	-	.	Name=PF3D7_0802100_Pf3D7_12_v3-;Alias=;ID=PF3D7_0802100-7-Pf3D7_12_v3;pvalue=0.00172;sequence=ACATAC;
Pf3D7_12_v3	fimo	nucleotide_motif	1186261	1186266	27.6	+	.	Name=PF3D7_0802100_Pf3D7_12_v3+;Alias=;ID=PF3D7_0802100-8-Pf3D7_12_v3;pvalue=0.00173;sequence=GGACAG;
Pf3D7_12_v3	fimo	nucleotide_motif	1186078	1186083	26.6	-	.	Name=PF3D7_0802100_Pf3D7_12_v3-;Alias=;ID=PF3D7_0802100-9-Pf3D7_12_v3;pvalue=0.00219;sequence=ACAAAC;
Pf3D7_12_v3	fimo	nucleotide_motif	1186086	1186091	26.6	-	.	Name=PF3D7_0802100_Pf3D7_12_v3-;Alias=;ID=PF3D7_0802100-10-Pf3D7_12_v3;pvalue=0.00219;sequence=ACAAAC;
Pf3D7_12_v3	fimo	nucleotide_motif	1186164	1186169	26.6	-	.	Name=PF3D7_0802100_Pf3D7_12_v3-;Alias=;ID=PF3D7_0802100-11-Pf3D7_12_v3;pvalue=0.00219;sequence=ACAAAC;
Pf3D7_12_v3	fimo	nucleotide_motif	1186305	1186310	26.6	+	.	Name=PF3D7_0802100_Pf3D7_12_v3+;Alias=;ID=PF3D7_0802100-12-Pf3D7_12_v3;pvalue=0.00219;sequence=ACAAAC;
Pf3D7_12_v3	fimo	nucleotide_motif	1185989	1185994	26.4	+	.	Name=PF3D7_0802100_Pf3D7_12_v3+;Alias=;ID=PF3D7_0802100-13-Pf3D7_12_v3;pvalue=0.00228;sequence=CAACAC;
Pf3D7_12_v3	fimo	nucleotide_motif	1186120	1186125	25.6	+	.	Name=PF3D7_0802100_Pf3D7_12_v3+;Alias=;ID=PF3D7_0802100-14-Pf3D7_12_v3;pvalue=0.00274;sequence=ACTCGG;
Pf3D7_12_v3	fimo	nucleotide_motif	1186148	1186153	25	+	.	Name=PF3D7_0802100_Pf3D7_12_v3+;Alias=;ID=PF3D7_0802100-15-Pf3D7_12_v3;pvalue=0.00316;sequence=TCACAA;
Pf3D7_12_v3	fimo	nucleotide_motif	1186303	1186308	25	+	.	Name=PF3D7_0802100_Pf3D7_12_v3+;Alias=;ID=PF3D7_0802100-16-Pf3D7_12_v3;pvalue=0.00316;sequence=TCACAA;
Pf3D7_12_v3	fimo	nucleotide_motif	1186643	1186648	25	+	.	Name=PF3D7_0802100_Pf3D7_12_v3+;Alias=;ID=PF3D7_0802100-17-Pf3D7_12_v3;pvalue=0.00316;sequence=TCACAA;
Pf3D7_12_v3	fimo	nucleotide_motif	1185561	1185566	36.8	-	.	Name=PF3D7_0802100_Pf3D7_12_v3-;Alias=;ID=PF3D7_0802100-1-Pf3D7_12_v3;pvalue=0.000207;sequence=GCACAT;
Pf3D7_12_v3	fimo	nucleotide_motif	1185262	1185267	35.7	+	.	Name=PF3D7_0802100_Pf3D7_12_v3+;Alias=;ID=PF3D7_0802100-2-Pf3D7_12_v3;pvalue=0.000267;sequence=GCACAA;
Pf3D7_12_v3	fimo	nucleotide_motif	1185307	1185312	31.7	+	.	Name=PF3D7_0802100_Pf3D7_12_v3+;Alias=;ID=PF3D7_0802100-3-Pf3D7_12_v3;pvalue=0.000672;sequence=ACACAA;
Pf3D7_12_v3	fimo	nucleotide_motif	1185433	1185438	31.7	-	.	Name=PF3D7_0802100_Pf3D7_12_v3-;Alias=;ID=PF3D7_0802100-4-Pf3D7_12_v3;pvalue=0.000672;sequence=ACACAA;
Pf3D7_12_v3	fimo	nucleotide_motif	1185362	1185367	31.3	+	.	Name=PF3D7_0802100_Pf3D7_12_v3+;Alias=;ID=PF3D7_0802100-5-Pf3D7_12_v3;pvalue=0.000735;sequence=ACACGT;
Pf3D7_12_v3	fimo	nucleotide_motif	1185457	1185462	29.7	-	.	Name=PF3D7_0802100_Pf3D7_12_v3-;Alias=;ID=PF3D7_0802100-6-Pf3D7_12_v3;pvalue=0.00107;sequence=CCACAT;
Pf3D7_12_v3	fimo	nucleotide_motif	1186041	1186046	29	-	.	Name=PF3D7_0802100_Pf3D7_12_v3-;Alias=;ID=PF3D7_0802100-7-Pf3D7_12_v3;pvalue=0.00127;sequence=GCATAC;
Pf3D7_12_v3	fimo	nucleotide_motif	1185258	1185263	28.4	+	.	Name=PF3D7_0802100_Pf3D7_12_v3+;Alias=;ID=PF3D7_0802100-8-Pf3D7_12_v3;pvalue=0.00143;sequence=ACAGGC;
Pf3D7_12_v3	fimo	nucleotide_motif	1185682	1185687	28.4	+	.	Name=PF3D7_0802100_Pf3D7_12_v3+;Alias=;ID=PF3D7_0802100-9-Pf3D7_12_v3;pvalue=0.00145;sequence=GCTCTC;
Pf3D7_12_v3	fimo	nucleotide_motif	1185260	1185265	28.2	+	.	Name=PF3D7_0802100_Pf3D7_12_v3+;Alias=;ID=PF3D7_0802100-10-Pf3D7_12_v3;pvalue=0.0015;sequence=AGGCAC;
Pf3D7_12_v3	fimo	nucleotide_motif	1185537	1185542	28.1	+	.	Name=PF3D7_0802100_Pf3D7_12_v3+;Alias=;ID=PF3D7_0802100-11-Pf3D7_12_v3;pvalue=0.00154;sequence=TCACGG;
Pf3D7_12_v3	fimo	nucleotide_motif	1185623	1185628	27.6	-	.	Name=PF3D7_0802100_Pf3D7_12_v3-;Alias=;ID=PF3D7_0802100-12-Pf3D7_12_v3;pvalue=0.00172;sequence=ACATAC;
Pf3D7_12_v3	fimo	nucleotide_motif	1185641	1185646	27.6	+	.	Name=PF3D7_0802100_Pf3D7_12_v3+;Alias=;ID=PF3D7_0802100-13-Pf3D7_12_v3;pvalue=0.00172;sequence=ACATAC;
Pf3D7_12_v3	fimo	nucleotide_motif	1185435	1185440	27.4	-	.	Name=PF3D7_0802100_Pf3D7_12_v3-;Alias=;ID=PF3D7_0802100-14-Pf3D7_12_v3;pvalue=0.00182;sequence=CTACAC;
Pf3D7_12_v3	fimo	nucleotide_motif	1185718	1185723	27.2	+	.	Name=PF3D7_0802100_Pf3D7_12_v3+;Alias=;ID=PF3D7_0802100-15-Pf3D7_12_v3;pvalue=0.00192;sequence=TCTCAC;
Pf3D7_12_v3	fimo	nucleotide_motif	1185291	1185296	26.6	-	.	Name=PF3D7_0802100_Pf3D7_12_v3-;Alias=;ID=PF3D7_0802100-16-Pf3D7_12_v3;pvalue=0.00219;sequence=ACAAAC;
Pf3D7_12_v3	fimo	nucleotide_motif	1185720	1185725	25.7	+	.	Name=PF3D7_0802100_Pf3D7_12_v3+;Alias=;ID=PF3D7_0802100-17-Pf3D7_12_v3;pvalue=0.00268;sequence=TCACAT;
Pf3D7_12_v3	fimo	nucleotide_motif	1185733	1185738	24.8	-	.	Name=PF3D7_0802100_Pf3D7_12_v3-;Alias=;ID=PF3D7_0802100-18-Pf3D7_12_v3;pvalue=0.00332;sequence=GCAGTC;
Pf3D7_12_v3	fimo	nucleotide_motif	1185256	1185261	24.7	+	.	Name=PF3D7_0802100_Pf3D7_12_v3+;Alias=;ID=PF3D7_0802100-19-Pf3D7_12_v3;pvalue=0.00335;sequence=GTACAG;
Pf3D7_12_v3	fimo	nucleotide_motif	1203044	1203049	43	+	.	Name=PF3D7_0802100_Pf3D7_12_v3+;Alias=;ID=PF3D7_0802100-1-Pf3D7_12_v3;pvalue=5.03e-05;sequence=ACGCAC;
Pf3D7_12_v3	fimo	nucleotide_motif	1203046	1203051	35.7	+	.	Name=PF3D7_0802100_Pf3D7_12_v3+;Alias=;ID=PF3D7_0802100-2-Pf3D7_12_v3;pvalue=0.000267;sequence=GCACAA;
Pf3D7_12_v3	fimo	nucleotide_motif	1203084	1203089	33.1	-	.	Name=PF3D7_0802100_Pf3D7_12_v3-;Alias=;ID=PF3D7_0802100-3-Pf3D7_12_v3;pvalue=0.000484;sequence=ACACAT;
Pf3D7_12_v3	fimo	nucleotide_motif	1203259	1203264	33.1	-	.	Name=PF3D7_0802100_Pf3D7_12_v3-;Alias=;ID=PF3D7_0802100-4-Pf3D7_12_v3;pvalue=0.000484;sequence=ACACAT;
Pf3D7_12_v3	fimo	nucleotide_motif	1203086	1203091	31.5	-	.	Name=PF3D7_0802100_Pf3D7_12_v3-;Alias=;ID=PF3D7_0802100-5-Pf3D7_12_v3;pvalue=0.000702;sequence=GTACAC;
Pf3D7_12_v3	fimo	nucleotide_motif	1203261	1203266	30	-	.	Name=PF3D7_0802100_Pf3D7_12_v3-;Alias=;ID=PF3D7_0802100-6-Pf3D7_12_v3;pvalue=0.001;sequence=ATACAC;
Pf3D7_12_v3	fimo	nucleotide_motif	1203263	1203268	27.6	-	.	Name=PF3D7_0802100_Pf3D7_12_v3-;Alias=;ID=PF3D7_0802100-7-Pf3D7_12_v3;pvalue=0.00172;sequence=ACATAC;
Pf3D7_12_v3	fimo	nucleotide_motif	1203794	1203799	27.6	+	.	Name=PF3D7_0802100_Pf3D7_12_v3+;Alias=;ID=PF3D7_0802100-8-Pf3D7_12_v3;pvalue=0.00172;sequence=ACATAC;
Pf3D7_12_v3	fimo	nucleotide_motif	1203850	1203855	27.5	-	.	Name=PF3D7_0802100_Pf3D7_12_v3-;Alias=;ID=PF3D7_0802100-9-Pf3D7_12_v3;pvalue=0.00179;sequence=GCACTT;
Pf3D7_12_v3	fimo	nucleotide_motif	1203768	1203773	26.6	+	.	Name=PF3D7_0802100_Pf3D7_12_v3+;Alias=;ID=PF3D7_0802100-10-Pf3D7_12_v3;pvalue=0.00219;sequence=ACAAAC;
Pf3D7_12_v3	fimo	nucleotide_motif	1203852	1203857	25	-	.	Name=PF3D7_0802100_Pf3D7_12_v3-;Alias=;ID=PF3D7_0802100-11-Pf3D7_12_v3;pvalue=0.00316;sequence=ATGCAC;
Pf3D7_12_v3	fimo	nucleotide_motif	1203870	1203875	25	-	.	Name=PF3D7_0802100_Pf3D7_12_v3-;Alias=;ID=PF3D7_0802100-12-Pf3D7_12_v3;pvalue=0.00316;sequence=TCACAA;
Pf3D7_12_v3	fimo	nucleotide_motif	1203141	1203146	24.7	+	.	Name=PF3D7_0802100_Pf3D7_12_v3+;Alias=;ID=PF3D7_0802100-13-Pf3D7_12_v3;pvalue=0.00338;sequence=TCACGT;
Pf3D7_12_v3	fimo	nucleotide_motif	1203143	1203148	24.7	-	.	Name=PF3D7_0802100_Pf3D7_12_v3-;Alias=;ID=PF3D7_0802100-14-Pf3D7_12_v3;pvalue=0.00338;sequence=TCACGT;
Pf3D7_12_v3	fimo	nucleotide_motif	1202739	1202744	33.1	+	.	Name=PF3D7_0802100_Pf3D7_12_v3+;Alias=;ID=PF3D7_0802100-1-Pf3D7_12_v3;pvalue=0.000484;sequence=ACACAT;
Pf3D7_12_v3	fimo	nucleotide_motif	1202815	1202820	29.7	+	.	Name=PF3D7_0802100_Pf3D7_12_v3+;Alias=;ID=PF3D7_0802100-2-Pf3D7_12_v3;pvalue=0.00107;sequence=CCACAT;
Pf3D7_12_v3	fimo	nucleotide_motif	1202737	1202742	29	+	.	Name=PF3D7_0802100_Pf3D7_12_v3+;Alias=;ID=PF3D7_0802100-3-Pf3D7_12_v3;pvalue=0.00127;sequence=AAACAC;
Pf3D7_12_v3	fimo	nucleotide_motif	1203171	1203176	27.6	-	.	Name=PF3D7_0802100_Pf3D7_12_v3-;Alias=;ID=PF3D7_0802100-4-Pf3D7_12_v3;pvalue=0.00172;sequence=ACATAC;
Pf3D7_12_v3	fimo	nucleotide_motif	1203115	1203120	27.5	+	.	Name=PF3D7_0802100_Pf3D7_12_v3+;Alias=;ID=PF3D7_0802100-5-Pf3D7_12_v3;pvalue=0.00179;sequence=GCACTT;
Pf3D7_12_v3	fimo	nucleotide_motif	1202806	1202811	27	+	.	Name=PF3D7_0802100_Pf3D7_12_v3+;Alias=;ID=PF3D7_0802100-6-Pf3D7_12_v3;pvalue=0.00198;sequence=ACATGC;
Pf3D7_12_v3	fimo	nucleotide_motif	1202790	1202795	26.6	+	.	Name=PF3D7_0802100_Pf3D7_12_v3+;Alias=;ID=PF3D7_0802100-7-Pf3D7_12_v3;pvalue=0.00219;sequence=ACAAAC;
Pf3D7_12_v3	fimo	nucleotide_motif	1202802	1202807	26.6	+	.	Name=PF3D7_0802100_Pf3D7_12_v3+;Alias=;ID=PF3D7_0802100-8-Pf3D7_12_v3;pvalue=0.00219;sequence=ACAAAC;
Pf3D7_12_v3	fimo	nucleotide_motif	1203197	1203202	26.6	-	.	Name=PF3D7_0802100_Pf3D7_12_v3-;Alias=;ID=PF3D7_0802100-9-Pf3D7_12_v3;pvalue=0.00219;sequence=ACAAAC;
Pf3D7_12_v3	fimo	nucleotide_motif	1203095	1203100	25	+	.	Name=PF3D7_0802100_Pf3D7_12_v3+;Alias=;ID=PF3D7_0802100-10-Pf3D7_12_v3;pvalue=0.00316;sequence=TCACAA;
Pf3D7_12_v3	fimo	nucleotide_motif	1203113	1203118	25	+	.	Name=PF3D7_0802100_Pf3D7_12_v3+;Alias=;ID=PF3D7_0802100-11-Pf3D7_12_v3;pvalue=0.00316;sequence=ATGCAC;
Pf3D7_12_v3	fimo	nucleotide_motif	1207210	1207215	33.1	+	.	Name=PF3D7_0802100_Pf3D7_12_v3+;Alias=;ID=PF3D7_0802100-1-Pf3D7_12_v3;pvalue=0.000484;sequence=ACACAT;
Pf3D7_12_v3	fimo	nucleotide_motif	1208103	1208108	33.1	+	.	Name=PF3D7_0802100_Pf3D7_12_v3+;Alias=;ID=PF3D7_0802100-2-Pf3D7_12_v3;pvalue=0.000484;sequence=ACACAT;
Pf3D7_12_v3	fimo	nucleotide_motif	1207208	1207213	31.5	+	.	Name=PF3D7_0802100_Pf3D7_12_v3+;Alias=;ID=PF3D7_0802100-3-Pf3D7_12_v3;pvalue=0.000702;sequence=GTACAC;
Pf3D7_12_v3	fimo	nucleotide_motif	1208101	1208106	31.5	+	.	Name=PF3D7_0802100_Pf3D7_12_v3+;Alias=;ID=PF3D7_0802100-4-Pf3D7_12_v3;pvalue=0.000702;sequence=GTACAC;
Pf3D7_12_v3	fimo	nucleotide_motif	1207535	1207540	28.7	-	.	Name=PF3D7_0802100_Pf3D7_12_v3-;Alias=;ID=PF3D7_0802100-5-Pf3D7_12_v3;pvalue=0.00136;sequence=TCACAG;
Pf3D7_12_v3	fimo	nucleotide_motif	1208154	1208159	25.7	+	.	Name=PF3D7_0802100_Pf3D7_12_v3+;Alias=;ID=PF3D7_0802100-6-Pf3D7_12_v3;pvalue=0.00268;sequence=TCACAT;
Pf3D7_12_v3	fimo	nucleotide_motif	1207715	1207720	25	+	.	Name=PF3D7_0802100_Pf3D7_12_v3+;Alias=;ID=PF3D7_0802100-7-Pf3D7_12_v3;pvalue=0.00316;sequence=TCACAA;
Pf3D7_12_v3	fimo	nucleotide_motif	1207857	1207862	25	+	.	Name=PF3D7_0802100_Pf3D7_12_v3+;Alias=;ID=PF3D7_0802100-8-Pf3D7_12_v3;pvalue=0.00316;sequence=TCACAA;
Pf3D7_12_v3	fimo	nucleotide_motif	1207818	1207823	25	-	.	Name=PF3D7_0802100_Pf3D7_12_v3-;Alias=;ID=PF3D7_0802100-9-Pf3D7_12_v3;pvalue=0.00316;sequence=TCACAA;
Pf3D7_12_v3	fimo	nucleotide_motif	1209843	1209848	33.1	+	.	Name=PF3D7_0802100_Pf3D7_12_v3+;Alias=;ID=PF3D7_0802100-1-Pf3D7_12_v3;pvalue=0.000484;sequence=ACACAT;
Pf3D7_12_v3	fimo	nucleotide_motif	1210224	1210229	33.1	-	.	Name=PF3D7_0802100_Pf3D7_12_v3-;Alias=;ID=PF3D7_0802100-2-Pf3D7_12_v3;pvalue=0.000484;sequence=ACACAT;
Pf3D7_12_v3	fimo	nucleotide_motif	1210252	1210257	33.1	-	.	Name=PF3D7_0802100_Pf3D7_12_v3-;Alias=;ID=PF3D7_0802100-3-Pf3D7_12_v3;pvalue=0.000484;sequence=ACACAT;
Pf3D7_12_v3	fimo	nucleotide_motif	1210711	1210716	33.1	-	.	Name=PF3D7_0802100_Pf3D7_12_v3-;Alias=;ID=PF3D7_0802100-4-Pf3D7_12_v3;pvalue=0.000484;sequence=ACACAT;
Pf3D7_12_v3	fimo	nucleotide_motif	1210226	1210231	30	-	.	Name=PF3D7_0802100_Pf3D7_12_v3-;Alias=;ID=PF3D7_0802100-5-Pf3D7_12_v3;pvalue=0.001;sequence=ATACAC;
Pf3D7_12_v3	fimo	nucleotide_motif	1210433	1210438	28.8	-	.	Name=PF3D7_0802100_Pf3D7_12_v3-;Alias=;ID=PF3D7_0802100-6-Pf3D7_12_v3;pvalue=0.0013;sequence=TCACCC;
Pf3D7_12_v3	fimo	nucleotide_motif	1210010	1210015	27.6	-	.	Name=PF3D7_0802100_Pf3D7_12_v3-;Alias=;ID=PF3D7_0802100-7-Pf3D7_12_v3;pvalue=0.00172;sequence=ACATAC;
Pf3D7_12_v3	fimo	nucleotide_motif	1210014	1210019	27.6	-	.	Name=PF3D7_0802100_Pf3D7_12_v3-;Alias=;ID=PF3D7_0802100-8-Pf3D7_12_v3;pvalue=0.00172;sequence=ACATAC;
Pf3D7_12_v3	fimo	nucleotide_motif	1210238	1210243	27.6	-	.	Name=PF3D7_0802100_Pf3D7_12_v3-;Alias=;ID=PF3D7_0802100-9-Pf3D7_12_v3;pvalue=0.00172;sequence=ACATAC;
Pf3D7_12_v3	fimo	nucleotide_motif	1210651	1210656	26.6	+	.	Name=PF3D7_0802100_Pf3D7_12_v3+;Alias=;ID=PF3D7_0802100-10-Pf3D7_12_v3;pvalue=0.00219;sequence=ACAAAC;
Pf3D7_12_v3	fimo	nucleotide_motif	1209841	1209846	26.5	+	.	Name=PF3D7_0802100_Pf3D7_12_v3+;Alias=;ID=PF3D7_0802100-11-Pf3D7_12_v3;pvalue=0.00225;sequence=TGACAC;
Pf3D7_12_v3	fimo	nucleotide_motif	1209864	1209869	26.4	-	.	Name=PF3D7_0802100_Pf3D7_12_v3-;Alias=;ID=PF3D7_0802100-12-Pf3D7_12_v3;pvalue=0.00229;sequence=GCCCAT;
Pf3D7_12_v3	fimo	nucleotide_motif	1210505	1210510	25.7	-	.	Name=PF3D7_0802100_Pf3D7_12_v3-;Alias=;ID=PF3D7_0802100-13-Pf3D7_12_v3;pvalue=0.00268;sequence=TCACAT;
Pf3D7_12_v3	fimo	nucleotide_motif	1210435	1210440	25.6	-	.	Name=PF3D7_0802100_Pf3D7_12_v3-;Alias=;ID=PF3D7_0802100-14-Pf3D7_12_v3;pvalue=0.00273;sequence=GGTCAC;
Pf3D7_12_v3	fimo	nucleotide_motif	1210025	1210030	25.3	-	.	Name=PF3D7_0802100_Pf3D7_12_v3-;Alias=;ID=PF3D7_0802100-15-Pf3D7_12_v3;pvalue=0.00296;sequence=ACACTA;
Pf3D7_12_v3	fimo	nucleotide_motif	1210346	1210351	25.3	+	.	Name=PF3D7_0802100_Pf3D7_12_v3+;Alias=;ID=PF3D7_0802100-16-Pf3D7_12_v3;pvalue=0.00296;sequence=AGACGG;
Pf3D7_12_v3	fimo	nucleotide_motif	1210468	1210473	25	+	.	Name=PF3D7_0802100_Pf3D7_12_v3+;Alias=;ID=PF3D7_0802100-17-Pf3D7_12_v3;pvalue=0.00316;sequence=TCACAA;
Pf3D7_12_v3	fimo	nucleotide_motif	1209862	1209867	24.9	-	.	Name=PF3D7_0802100_Pf3D7_12_v3-;Alias=;ID=PF3D7_0802100-18-Pf3D7_12_v3;pvalue=0.00325;sequence=CCATAC;
Pf3D7_12_v3	fimo	nucleotide_motif	1218548	1218553	44.6	+	.	Name=PF3D7_0802100_Pf3D7_12_v3+;Alias=;ID=PF3D7_0802100-1-Pf3D7_12_v3;pvalue=3.43e-05;sequence=ACACAC;
Pf3D7_12_v3	fimo	nucleotide_motif	1218550	1218555	39	+	.	Name=PF3D7_0802100_Pf3D7_12_v3+;Alias=;ID=PF3D7_0802100-2-Pf3D7_12_v3;pvalue=0.000125;sequence=ACACCC;
Pf3D7_12_v3	fimo	nucleotide_motif	1218912	1218917	38.1	-	.	Name=PF3D7_0802100_Pf3D7_12_v3-;Alias=;ID=PF3D7_0802100-3-Pf3D7_12_v3;pvalue=0.000154;sequence=ACACAG;
Pf3D7_12_v3	fimo	nucleotide_motif	1218558	1218563	33.1	+	.	Name=PF3D7_0802100_Pf3D7_12_v3+;Alias=;ID=PF3D7_0802100-4-Pf3D7_12_v3;pvalue=0.000484;sequence=ACACAT;
Pf3D7_12_v3	fimo	nucleotide_motif	1218787	1218792	31.7	+	.	Name=PF3D7_0802100_Pf3D7_12_v3+;Alias=;ID=PF3D7_0802100-5-Pf3D7_12_v3;pvalue=0.000672;sequence=ACACAA;
Pf3D7_12_v3	fimo	nucleotide_motif	1218546	1218551	30	+	.	Name=PF3D7_0802100_Pf3D7_12_v3+;Alias=;ID=PF3D7_0802100-6-Pf3D7_12_v3;pvalue=0.001;sequence=ATACAC;
Pf3D7_12_v3	fimo	nucleotide_motif	1218556	1218561	30	+	.	Name=PF3D7_0802100_Pf3D7_12_v3+;Alias=;ID=PF3D7_0802100-7-Pf3D7_12_v3;pvalue=0.001;sequence=ATACAC;
Pf3D7_12_v3	fimo	nucleotide_motif	1218914	1218919	30	-	.	Name=PF3D7_0802100_Pf3D7_12_v3-;Alias=;ID=PF3D7_0802100-8-Pf3D7_12_v3;pvalue=0.001;sequence=ATACAC;
Pf3D7_12_v3	fimo	nucleotide_motif	1218654	1218659	28.4	+	.	Name=PF3D7_0802100_Pf3D7_12_v3+;Alias=;ID=PF3D7_0802100-9-Pf3D7_12_v3;pvalue=0.00145;sequence=ACCCTC;
Pf3D7_12_v3	fimo	nucleotide_motif	1218016	1218021	26.5	-	.	Name=PF3D7_0802100_Pf3D7_12_v3-;Alias=;ID=PF3D7_0802100-10-Pf3D7_12_v3;pvalue=0.00225;sequence=TGACAC;
Pf3D7_12_v3	fimo	nucleotide_motif	1218014	1218019	25.3	-	.	Name=PF3D7_0802100_Pf3D7_12_v3-;Alias=;ID=PF3D7_0802100-11-Pf3D7_12_v3;pvalue=0.00296;sequence=ACACTA;
Pf3D7_12_v3	fimo	nucleotide_motif	1218554	1218559	24.9	+	.	Name=PF3D7_0802100_Pf3D7_12_v3+;Alias=;ID=PF3D7_0802100-12-Pf3D7_12_v3;pvalue=0.00325;sequence=CCATAC;
Pf3D7_12_v3	fimo	nucleotide_motif	1218510	1218515	24.9	-	.	Name=PF3D7_0802100_Pf3D7_12_v3-;Alias=;ID=PF3D7_0802100-13-Pf3D7_12_v3;pvalue=0.00325;sequence=CCATAC;
Pf3D7_12_v3	fimo	nucleotide_motif	1218552	1218557	24.8	+	.	Name=PF3D7_0802100_Pf3D7_12_v3+;Alias=;ID=PF3D7_0802100-14-Pf3D7_12_v3;pvalue=0.00331;sequence=ACCCAT;
Pf3D7_12_v3	fimo	nucleotide_motif	1218342	1218347	24.7	+	.	Name=PF3D7_0802100_Pf3D7_12_v3+;Alias=;ID=PF3D7_0802100-15-Pf3D7_12_v3;pvalue=0.00342;sequence=GGACAT;
Pf3D7_12_v3	fimo	nucleotide_motif	1217378	1217383	40.4	-	.	Name=PF3D7_0802100_Pf3D7_12_v3-;Alias=;ID=PF3D7_0802100-1-Pf3D7_12_v3;pvalue=9.17e-05;sequence=ACACTC;
Pf3D7_12_v3	fimo	nucleotide_motif	1217285	1217290	38	-	.	Name=PF3D7_0802100_Pf3D7_12_v3-;Alias=;ID=PF3D7_0802100-2-Pf3D7_12_v3;pvalue=0.000159;sequence=GCTCAC;
Pf3D7_12_v3	fimo	nucleotide_motif	1217627	1217632	33.1	+	.	Name=PF3D7_0802100_Pf3D7_12_v3+;Alias=;ID=PF3D7_0802100-3-Pf3D7_12_v3;pvalue=0.000484;sequence=ACACAT;
Pf3D7_12_v3	fimo	nucleotide_motif	1217625	1217630	30	+	.	Name=PF3D7_0802100_Pf3D7_12_v3+;Alias=;ID=PF3D7_0802100-4-Pf3D7_12_v3;pvalue=0.001;sequence=ATACAC;
Pf3D7_12_v3	fimo	nucleotide_motif	1217605	1217610	28.4	-	.	Name=PF3D7_0802100_Pf3D7_12_v3-;Alias=;ID=PF3D7_0802100-5-Pf3D7_12_v3;pvalue=0.00145;sequence=ACCCTC;
Pf3D7_12_v3	fimo	nucleotide_motif	1217293	1217298	28.2	+	.	Name=PF3D7_0802100_Pf3D7_12_v3+;Alias=;ID=PF3D7_0802100-6-Pf3D7_12_v3;pvalue=0.0015;sequence=GCATGC;
Pf3D7_12_v3	fimo	nucleotide_motif	1217293	1217298	28.2	-	.	Name=PF3D7_0802100_Pf3D7_12_v3-;Alias=;ID=PF3D7_0802100-7-Pf3D7_12_v3;pvalue=0.0015;sequence=GCATGC;
Pf3D7_12_v3	fimo	nucleotide_motif	1217783	1217788	26.6	+	.	Name=PF3D7_0802100_Pf3D7_12_v3+;Alias=;ID=PF3D7_0802100-8-Pf3D7_12_v3;pvalue=0.00219;sequence=ACAAAC;
Pf3D7_12_v3	fimo	nucleotide_motif	1217264	1217269	25.6	+	.	Name=PF3D7_0802100_Pf3D7_12_v3+;Alias=;ID=PF3D7_0802100-9-Pf3D7_12_v3;pvalue=0.00277;sequence=CCCCCC;
Pf3D7_12_v3	fimo	nucleotide_motif	1217265	1217270	25.6	+	.	Name=PF3D7_0802100_Pf3D7_12_v3+;Alias=;ID=PF3D7_0802100-10-Pf3D7_12_v3;pvalue=0.00277;sequence=CCCCCC;
Pf3D7_12_v3	fimo	nucleotide_motif	1217602	1217607	24.7	+	.	Name=PF3D7_0802100_Pf3D7_12_v3+;Alias=;ID=PF3D7_0802100-11-Pf3D7_12_v3;pvalue=0.00339;sequence=GCAGAG;
Pf3D7_12_v3	fimo	nucleotide_motif	1228531	1228536	53.2	-	.	Name=PF3D7_0802100_Pf3D7_12_v3-;Alias=;ID=PF3D7_0802100-1-Pf3D7_12_v3;pvalue=4.78e-06;sequence=GCACAC;
Pf3D7_12_v3	fimo	nucleotide_motif	1228547	1228552	53.2	+	.	Name=PF3D7_0802100_Pf3D7_12_v3+;Alias=;ID=PF3D7_0802100-2-Pf3D7_12_v3;pvalue=4.78e-06;sequence=GCACAC;
Pf3D7_12_v3	fimo	nucleotide_motif	1227812	1227817	44.6	-	.	Name=PF3D7_0802100_Pf3D7_12_v3-;Alias=;ID=PF3D7_0802100-3-Pf3D7_12_v3;pvalue=3.43e-05;sequence=ACACAC;
Pf3D7_12_v3	fimo	nucleotide_motif	1228549	1228554	44.6	+	.	Name=PF3D7_0802100_Pf3D7_12_v3+;Alias=;ID=PF3D7_0802100-4-Pf3D7_12_v3;pvalue=3.43e-05;sequence=ACACAC;
Pf3D7_12_v3	fimo	nucleotide_motif	1228526	1228531	43.4	-	.	Name=PF3D7_0802100_Pf3D7_12_v3-;Alias=;ID=PF3D7_0802100-5-Pf3D7_12_v3;pvalue=4.54e-05;sequence=CCACGC;
Pf3D7_12_v3	fimo	nucleotide_motif	1228229	1228234	39.2	+	.	Name=PF3D7_0802100_Pf3D7_12_v3+;Alias=;ID=PF3D7_0802100-6-Pf3D7_12_v3;pvalue=0.00012;sequence=TCACAC;
Pf3D7_12_v3	fimo	nucleotide_motif	1228301	1228306	39.2	+	.	Name=PF3D7_0802100_Pf3D7_12_v3+;Alias=;ID=PF3D7_0802100-7-Pf3D7_12_v3;pvalue=0.00012;sequence=TCACAC;
Pf3D7_12_v3	fimo	nucleotide_motif	1228535	1228540	35.7	+	.	Name=PF3D7_0802100_Pf3D7_12_v3+;Alias=;ID=PF3D7_0802100-8-Pf3D7_12_v3;pvalue=0.000267;sequence=GCACAA;
Pf3D7_12_v3	fimo	nucleotide_motif	1227810	1227815	33.1	-	.	Name=PF3D7_0802100_Pf3D7_12_v3-;Alias=;ID=PF3D7_0802100-9-Pf3D7_12_v3;pvalue=0.000484;sequence=ACACAT;
Pf3D7_12_v3	fimo	nucleotide_motif	1228231	1228236	33.1	+	.	Name=PF3D7_0802100_Pf3D7_12_v3+;Alias=;ID=PF3D7_0802100-10-Pf3D7_12_v3;pvalue=0.000484;sequence=ACACAT;
Pf3D7_12_v3	fimo	nucleotide_motif	1228303	1228308	33.1	+	.	Name=PF3D7_0802100_Pf3D7_12_v3+;Alias=;ID=PF3D7_0802100-11-Pf3D7_12_v3;pvalue=0.000484;sequence=ACACAT;
Pf3D7_12_v3	fimo	nucleotide_motif	1227814	1227819	30	-	.	Name=PF3D7_0802100_Pf3D7_12_v3-;Alias=;ID=PF3D7_0802100-12-Pf3D7_12_v3;pvalue=0.001;sequence=ATACAC;
Pf3D7_12_v3	fimo	nucleotide_motif	1228095	1228100	28.5	+	.	Name=PF3D7_0802100_Pf3D7_12_v3+;Alias=;ID=PF3D7_0802100-13-Pf3D7_12_v3;pvalue=0.00143;sequence=CCACAA;
Pf3D7_12_v3	fimo	nucleotide_motif	1228390	1228395	28.4	-	.	Name=PF3D7_0802100_Pf3D7_12_v3-;Alias=;ID=PF3D7_0802100-14-Pf3D7_12_v3;pvalue=0.00143;sequence=ACAGGC;
Pf3D7_12_v3	fimo	nucleotide_motif	1228210	1228215	28.4	+	.	Name=PF3D7_0802100_Pf3D7_12_v3+;Alias=;ID=PF3D7_0802100-15-Pf3D7_12_v3;pvalue=0.00145;sequence=GCTCTC;
Pf3D7_12_v3	fimo	nucleotide_motif	1228282	1228287	28.4	+	.	Name=PF3D7_0802100_Pf3D7_12_v3+;Alias=;ID=PF3D7_0802100-16-Pf3D7_12_v3;pvalue=0.00145;sequence=GCTCTC;
Pf3D7_12_v3	fimo	nucleotide_motif	1228533	1228538	26.9	+	.	Name=PF3D7_0802100_Pf3D7_12_v3+;Alias=;ID=PF3D7_0802100-17-Pf3D7_12_v3;pvalue=0.00202;sequence=GTGCAC;
Pf3D7_12_v3	fimo	nucleotide_motif	1228533	1228538	26.9	-	.	Name=PF3D7_0802100_Pf3D7_12_v3-;Alias=;ID=PF3D7_0802100-18-Pf3D7_12_v3;pvalue=0.00202;sequence=GTGCAC;
Pf3D7_12_v3	fimo	nucleotide_motif	1228092	1228097	26.6	+	.	Name=PF3D7_0802100_Pf3D7_12_v3+;Alias=;ID=PF3D7_0802100-19-Pf3D7_12_v3;pvalue=0.00219;sequence=GCACCA;
Pf3D7_12_v3	fimo	nucleotide_motif	1228551	1228556	25.6	+	.	Name=PF3D7_0802100_Pf3D7_12_v3+;Alias=;ID=PF3D7_0802100-20-Pf3D7_12_v3;pvalue=0.00272;sequence=ACACCT;
Pf3D7_12_v3	fimo	nucleotide_motif	1228595	1228600	25.6	-	.	Name=PF3D7_0802100_Pf3D7_12_v3-;Alias=;ID=PF3D7_0802100-21-Pf3D7_12_v3;pvalue=0.00277;sequence=CCCCTC;
Pf3D7_12_v3	fimo	nucleotide_motif	1227907	1227912	25	+	.	Name=PF3D7_0802100_Pf3D7_12_v3+;Alias=;ID=PF3D7_0802100-22-Pf3D7_12_v3;pvalue=0.00316;sequence=TCACAA;
Pf3D7_12_v3	fimo	nucleotide_motif	1228090	1228095	25	+	.	Name=PF3D7_0802100_Pf3D7_12_v3+;Alias=;ID=PF3D7_0802100-23-Pf3D7_12_v3;pvalue=0.00316;sequence=ATGCAC;
Pf3D7_12_v3	fimo	nucleotide_motif	1228545	1228550	25	+	.	Name=PF3D7_0802100_Pf3D7_12_v3+;Alias=;ID=PF3D7_0802100-24-Pf3D7_12_v3;pvalue=0.00316;sequence=ATGCAC;
Pf3D7_12_v3	fimo	nucleotide_motif	1228529	1228534	25	-	.	Name=PF3D7_0802100_Pf3D7_12_v3-;Alias=;ID=PF3D7_0802100-25-Pf3D7_12_v3;pvalue=0.00319;sequence=ACACCA;
Pf3D7_12_v3	fimo	nucleotide_motif	1234181	1234186	53.2	-	.	Name=PF3D7_0802100_Pf3D7_12_v3-;Alias=;ID=PF3D7_0802100-1-Pf3D7_12_v3;pvalue=4.78e-06;sequence=GCACAC;
Pf3D7_12_v3	fimo	nucleotide_motif	1233486	1233491	36.8	+	.	Name=PF3D7_0802100_Pf3D7_12_v3+;Alias=;ID=PF3D7_0802100-2-Pf3D7_12_v3;pvalue=0.000207;sequence=GCACAT;
Pf3D7_12_v3	fimo	nucleotide_motif	1234126	1234131	36.8	-	.	Name=PF3D7_0802100_Pf3D7_12_v3-;Alias=;ID=PF3D7_0802100-3-Pf3D7_12_v3;pvalue=0.000207;sequence=GCACAT;
Pf3D7_12_v3	fimo	nucleotide_motif	1234179	1234184	33.1	-	.	Name=PF3D7_0802100_Pf3D7_12_v3-;Alias=;ID=PF3D7_0802100-4-Pf3D7_12_v3;pvalue=0.000484;sequence=ACACAT;
Pf3D7_12_v3	fimo	nucleotide_motif	1234185	1234190	29	+	.	Name=PF3D7_0802100_Pf3D7_12_v3+;Alias=;ID=PF3D7_0802100-5-Pf3D7_12_v3;pvalue=0.00127;sequence=GCATAC;
Pf3D7_12_v3	fimo	nucleotide_motif	1233484	1233489	28.2	+	.	Name=PF3D7_0802100_Pf3D7_12_v3+;Alias=;ID=PF3D7_0802100-6-Pf3D7_12_v3;pvalue=0.0015;sequence=AGGCAC;
Pf3D7_12_v3	fimo	nucleotide_motif	1234128	1234133	28.2	-	.	Name=PF3D7_0802100_Pf3D7_12_v3-;Alias=;ID=PF3D7_0802100-7-Pf3D7_12_v3;pvalue=0.0015;sequence=AGGCAC;
Pf3D7_12_v3	fimo	nucleotide_motif	1234183	1234188	25	-	.	Name=PF3D7_0802100_Pf3D7_12_v3-;Alias=;ID=PF3D7_0802100-8-Pf3D7_12_v3;pvalue=0.00316;sequence=ATGCAC;
Pf3D7_12_v3	fimo	nucleotide_motif	1233220	1233225	53.2	+	.	Name=PF3D7_0802100_Pf3D7_12_v3+;Alias=;ID=PF3D7_0802100-1-Pf3D7_12_v3;pvalue=4.78e-06;sequence=GCACAC;
Pf3D7_12_v3	fimo	nucleotide_motif	1233275	1233280	36.8	+	.	Name=PF3D7_0802100_Pf3D7_12_v3+;Alias=;ID=PF3D7_0802100-2-Pf3D7_12_v3;pvalue=0.000207;sequence=GCACAT;
Pf3D7_12_v3	fimo	nucleotide_motif	1233222	1233227	33.1	+	.	Name=PF3D7_0802100_Pf3D7_12_v3+;Alias=;ID=PF3D7_0802100-3-Pf3D7_12_v3;pvalue=0.000484;sequence=ACACAT;
Pf3D7_12_v3	fimo	nucleotide_motif	1232357	1232362	31.7	+	.	Name=PF3D7_0802100_Pf3D7_12_v3+;Alias=;ID=PF3D7_0802100-4-Pf3D7_12_v3;pvalue=0.000672;sequence=ACACAA;
Pf3D7_12_v3	fimo	nucleotide_motif	1232778	1232783	31.3	-	.	Name=PF3D7_0802100_Pf3D7_12_v3-;Alias=;ID=PF3D7_0802100-5-Pf3D7_12_v3;pvalue=0.000735;sequence=ACACGT;
Pf3D7_12_v3	fimo	nucleotide_motif	1232355	1232360	29	+	.	Name=PF3D7_0802100_Pf3D7_12_v3+;Alias=;ID=PF3D7_0802100-6-Pf3D7_12_v3;pvalue=0.00127;sequence=AAACAC;
Pf3D7_12_v3	fimo	nucleotide_motif	1233216	1233221	29	-	.	Name=PF3D7_0802100_Pf3D7_12_v3-;Alias=;ID=PF3D7_0802100-7-Pf3D7_12_v3;pvalue=0.00127;sequence=GCATAC;
Pf3D7_12_v3	fimo	nucleotide_motif	1233013	1233018	28.5	-	.	Name=PF3D7_0802100_Pf3D7_12_v3-;Alias=;ID=PF3D7_0802100-8-Pf3D7_12_v3;pvalue=0.00143;sequence=CCACAA;
Pf3D7_12_v3	fimo	nucleotide_motif	1233071	1233076	28.4	-	.	Name=PF3D7_0802100_Pf3D7_12_v3-;Alias=;ID=PF3D7_0802100-9-Pf3D7_12_v3;pvalue=0.00145;sequence=ACCCTC;
Pf3D7_12_v3	fimo	nucleotide_motif	1233273	1233278	28.2	+	.	Name=PF3D7_0802100_Pf3D7_12_v3+;Alias=;ID=PF3D7_0802100-10-Pf3D7_12_v3;pvalue=0.0015;sequence=AGGCAC;
Pf3D7_12_v3	fimo	nucleotide_motif	1232593	1232598	27.6	+	.	Name=PF3D7_0802100_Pf3D7_12_v3+;Alias=;ID=PF3D7_0802100-11-Pf3D7_12_v3;pvalue=0.00172;sequence=ACATAC;
Pf3D7_12_v3	fimo	nucleotide_motif	1232780	1232785	26.4	-	.	Name=PF3D7_0802100_Pf3D7_12_v3-;Alias=;ID=PF3D7_0802100-12-Pf3D7_12_v3;pvalue=0.00228;sequence=CAACAC;
Pf3D7_12_v3	fimo	nucleotide_motif	1233073	1233078	26.4	-	.	Name=PF3D7_0802100_Pf3D7_12_v3-;Alias=;ID=PF3D7_0802100-13-Pf3D7_12_v3;pvalue=0.00228;sequence=AGACCC;
Pf3D7_12_v3	fimo	nucleotide_motif	1233015	1233020	25.6	-	.	Name=PF3D7_0802100_Pf3D7_12_v3-;Alias=;ID=PF3D7_0802100-14-Pf3D7_12_v3;pvalue=0.00274;sequence=AGCCAC;
Pf3D7_12_v3	fimo	nucleotide_motif	1232528	1232533	25	+	.	Name=PF3D7_0802100_Pf3D7_12_v3+;Alias=;ID=PF3D7_0802100-15-Pf3D7_12_v3;pvalue=0.00316;sequence=TCACAA;
Pf3D7_12_v3	fimo	nucleotide_motif	1233218	1233223	25	+	.	Name=PF3D7_0802100_Pf3D7_12_v3+;Alias=;ID=PF3D7_0802100-16-Pf3D7_12_v3;pvalue=0.00316;sequence=ATGCAC;
Pf3D7_12_v3	fimo	nucleotide_motif	1232484	1232489	24.8	-	.	Name=PF3D7_0802100_Pf3D7_12_v3-;Alias=;ID=PF3D7_0802100-17-Pf3D7_12_v3;pvalue=0.00328;sequence=GCTCAT;
Pf3D7_12_v3	fimo	nucleotide_motif	1243887	1243892	53.2	+	.	Name=PF3D7_0802100_Pf3D7_12_v3+;Alias=;ID=PF3D7_0802100-1-Pf3D7_12_v3;pvalue=4.78e-06;sequence=GCACAC;
Pf3D7_12_v3	fimo	nucleotide_motif	1244127	1244132	52.5	-	.	Name=PF3D7_0802100_Pf3D7_12_v3-;Alias=;ID=PF3D7_0802100-2-Pf3D7_12_v3;pvalue=5.57e-06;sequence=GCACGC;
Pf3D7_12_v3	fimo	nucleotide_motif	1243650	1243655	44.6	-	.	Name=PF3D7_0802100_Pf3D7_12_v3-;Alias=;ID=PF3D7_0802100-3-Pf3D7_12_v3;pvalue=3.43e-05;sequence=ACACAC;
Pf3D7_12_v3	fimo	nucleotide_motif	1243889	1243894	38.1	+	.	Name=PF3D7_0802100_Pf3D7_12_v3+;Alias=;ID=PF3D7_0802100-4-Pf3D7_12_v3;pvalue=0.000154;sequence=ACACAG;
Pf3D7_12_v3	fimo	nucleotide_motif	1243940	1243945	36.8	+	.	Name=PF3D7_0802100_Pf3D7_12_v3+;Alias=;ID=PF3D7_0802100-5-Pf3D7_12_v3;pvalue=0.000207;sequence=GCACAT;
Pf3D7_12_v3	fimo	nucleotide_motif	1243648	1243653	33.1	-	.	Name=PF3D7_0802100_Pf3D7_12_v3-;Alias=;ID=PF3D7_0802100-6-Pf3D7_12_v3;pvalue=0.000484;sequence=ACACAT;
Pf3D7_12_v3	fimo	nucleotide_motif	1243928	1243933	33.1	-	.	Name=PF3D7_0802100_Pf3D7_12_v3-;Alias=;ID=PF3D7_0802100-7-Pf3D7_12_v3;pvalue=0.000484;sequence=ACACAT;
Pf3D7_12_v3	fimo	nucleotide_motif	1244108	1244113	33.1	-	.	Name=PF3D7_0802100_Pf3D7_12_v3-;Alias=;ID=PF3D7_0802100-8-Pf3D7_12_v3;pvalue=0.000484;sequence=ACACAT;
Pf3D7_12_v3	fimo	nucleotide_motif	1244131	1244136	33.1	+	.	Name=PF3D7_0802100_Pf3D7_12_v3+;Alias=;ID=PF3D7_0802100-9-Pf3D7_12_v3;pvalue=0.000494;sequence=GCACGA;
Pf3D7_12_v3	fimo	nucleotide_motif	1244075	1244080	31.7	-	.	Name=PF3D7_0802100_Pf3D7_12_v3-;Alias=;ID=PF3D7_0802100-10-Pf3D7_12_v3;pvalue=0.000672;sequence=ACACAA;
Pf3D7_12_v3	fimo	nucleotide_motif	1243747	1243752	31.3	-	.	Name=PF3D7_0802100_Pf3D7_12_v3-;Alias=;ID=PF3D7_0802100-11-Pf3D7_12_v3;pvalue=0.000735;sequence=ACACGT;
Pf3D7_12_v3	fimo	nucleotide_motif	1244077	1244082	31.1	-	.	Name=PF3D7_0802100_Pf3D7_12_v3-;Alias=;ID=PF3D7_0802100-12-Pf3D7_12_v3;pvalue=0.000774;sequence=GAACAC;
Pf3D7_12_v3	fimo	nucleotide_motif	1243749	1243754	30	-	.	Name=PF3D7_0802100_Pf3D7_12_v3-;Alias=;ID=PF3D7_0802100-13-Pf3D7_12_v3;pvalue=0.001;sequence=ATACAC;
Pf3D7_12_v3	fimo	nucleotide_motif	1243930	1243935	30	-	.	Name=PF3D7_0802100_Pf3D7_12_v3-;Alias=;ID=PF3D7_0802100-14-Pf3D7_12_v3;pvalue=0.001;sequence=ATACAC;
Pf3D7_12_v3	fimo	nucleotide_motif	1243632	1243637	28.5	-	.	Name=PF3D7_0802100_Pf3D7_12_v3-;Alias=;ID=PF3D7_0802100-15-Pf3D7_12_v3;pvalue=0.00143;sequence=CCACAA;
Pf3D7_12_v3	fimo	nucleotide_motif	1243885	1243890	28.2	+	.	Name=PF3D7_0802100_Pf3D7_12_v3+;Alias=;ID=PF3D7_0802100-16-Pf3D7_12_v3;pvalue=0.0015;sequence=AGGCAC;
Pf3D7_12_v3	fimo	nucleotide_motif	1244425	1244430	27.6	-	.	Name=PF3D7_0802100_Pf3D7_12_v3-;Alias=;ID=PF3D7_0802100-17-Pf3D7_12_v3;pvalue=0.00172;sequence=ACATAC;
Pf3D7_12_v3	fimo	nucleotide_motif	1244125	1244130	27.3	-	.	Name=PF3D7_0802100_Pf3D7_12_v3-;Alias=;ID=PF3D7_0802100-18-Pf3D7_12_v3;pvalue=0.00186;sequence=ACGCAA;
Pf3D7_12_v3	fimo	nucleotide_motif	1244368	1244373	27.2	-	.	Name=PF3D7_0802100_Pf3D7_12_v3-;Alias=;ID=PF3D7_0802100-19-Pf3D7_12_v3;pvalue=0.00192;sequence=TCTCAC;
Pf3D7_12_v3	fimo	nucleotide_motif	1244129	1244134	26.9	+	.	Name=PF3D7_0802100_Pf3D7_12_v3+;Alias=;ID=PF3D7_0802100-20-Pf3D7_12_v3;pvalue=0.00202;sequence=GTGCAC;
Pf3D7_12_v3	fimo	nucleotide_motif	1244129	1244134	26.9	-	.	Name=PF3D7_0802100_Pf3D7_12_v3-;Alias=;ID=PF3D7_0802100-21-Pf3D7_12_v3;pvalue=0.00202;sequence=GTGCAC;
Pf3D7_12_v3	fimo	nucleotide_motif	1243684	1243689	26.5	+	.	Name=PF3D7_0802100_Pf3D7_12_v3+;Alias=;ID=PF3D7_0802100-22-Pf3D7_12_v3;pvalue=0.00222;sequence=AGACTC;
Pf3D7_12_v3	fimo	nucleotide_motif	1244115	1244120	26	+	.	Name=PF3D7_0802100_Pf3D7_12_v3+;Alias=;ID=PF3D7_0802100-23-Pf3D7_12_v3;pvalue=0.00251;sequence=ACACTT;
Pf3D7_12_v3	fimo	nucleotide_motif	1244343	1244348	25.7	+	.	Name=PF3D7_0802100_Pf3D7_12_v3+;Alias=;ID=PF3D7_0802100-24-Pf3D7_12_v3;pvalue=0.00268;sequence=TCACAT;
Pf3D7_12_v3	fimo	nucleotide_motif	1243938	1243943	25	+	.	Name=PF3D7_0802100_Pf3D7_12_v3+;Alias=;ID=PF3D7_0802100-25-Pf3D7_12_v3;pvalue=0.00316;sequence=ATGCAC;
Pf3D7_12_v3	fimo	nucleotide_motif	1244366	1244371	25	-	.	Name=PF3D7_0802100_Pf3D7_12_v3-;Alias=;ID=PF3D7_0802100-26-Pf3D7_12_v3;pvalue=0.00316;sequence=TCACAA;
Pf3D7_12_v3	fimo	nucleotide_motif	1244508	1244513	24.8	+	.	Name=PF3D7_0802100_Pf3D7_12_v3+;Alias=;ID=PF3D7_0802100-27-Pf3D7_12_v3;pvalue=0.00331;sequence=GTACCC;
Pf3D7_12_v3	fimo	nucleotide_motif	1244510	1244515	24.8	+	.	Name=PF3D7_0802100_Pf3D7_12_v3+;Alias=;ID=PF3D7_0802100-28-Pf3D7_12_v3;pvalue=0.00331;sequence=ACCCAT;
Pf3D7_12_v3	fimo	nucleotide_motif	1243745	1243750	24.7	+	.	Name=PF3D7_0802100_Pf3D7_12_v3+;Alias=;ID=PF3D7_0802100-29-Pf3D7_12_v3;pvalue=0.00338;sequence=TCACGT;
Pf3D7_12_v3	fimo	nucleotide_motif	1251647	1251652	53.2	-	.	Name=PF3D7_0802100_Pf3D7_12_v3-;Alias=;ID=PF3D7_0802100-1-Pf3D7_12_v3;pvalue=4.78e-06;sequence=GCACAC;
Pf3D7_12_v3	fimo	nucleotide_motif	1251663	1251668	36.8	+	.	Name=PF3D7_0802100_Pf3D7_12_v3+;Alias=;ID=PF3D7_0802100-2-Pf3D7_12_v3;pvalue=0.000207;sequence=GCACAT;
Pf3D7_12_v3	fimo	nucleotide_motif	1251017	1251022	33.1	-	.	Name=PF3D7_0802100_Pf3D7_12_v3-;Alias=;ID=PF3D7_0802100-3-Pf3D7_12_v3;pvalue=0.000484;sequence=ACACAT;
Pf3D7_12_v3	fimo	nucleotide_motif	1251645	1251650	33.1	-	.	Name=PF3D7_0802100_Pf3D7_12_v3-;Alias=;ID=PF3D7_0802100-4-Pf3D7_12_v3;pvalue=0.000484;sequence=ACACAT;
Pf3D7_12_v3	fimo	nucleotide_motif	1251974	1251979	31.7	-	.	Name=PF3D7_0802100_Pf3D7_12_v3-;Alias=;ID=PF3D7_0802100-5-Pf3D7_12_v3;pvalue=0.000672;sequence=ACACAA;
Pf3D7_12_v3	fimo	nucleotide_motif	1251071	1251076	30	-	.	Name=PF3D7_0802100_Pf3D7_12_v3-;Alias=;ID=PF3D7_0802100-6-Pf3D7_12_v3;pvalue=0.001;sequence=ATACAC;
Pf3D7_12_v3	fimo	nucleotide_motif	1251455	1251460	30	+	.	Name=PF3D7_0802100_Pf3D7_12_v3+;Alias=;ID=PF3D7_0802100-7-Pf3D7_12_v3;pvalue=0.001;sequence=ATACAC;
Pf3D7_12_v3	fimo	nucleotide_motif	1251805	1251810	29	-	.	Name=PF3D7_0802100_Pf3D7_12_v3-;Alias=;ID=PF3D7_0802100-8-Pf3D7_12_v3;pvalue=0.00127;sequence=GCATAC;
Pf3D7_12_v3	fimo	nucleotide_motif	1251318	1251323	28.1	-	.	Name=PF3D7_0802100_Pf3D7_12_v3-;Alias=;ID=PF3D7_0802100-9-Pf3D7_12_v3;pvalue=0.00153;sequence=GCAAAC;
Pf3D7_12_v3	fimo	nucleotide_motif	1251350	1251355	28.1	-	.	Name=PF3D7_0802100_Pf3D7_12_v3-;Alias=;ID=PF3D7_0802100-10-Pf3D7_12_v3;pvalue=0.00153;sequence=ACCCAG;
Pf3D7_12_v3	fimo	nucleotide_motif	1251755	1251760	27.5	+	.	Name=PF3D7_0802100_Pf3D7_12_v3+;Alias=;ID=PF3D7_0802100-11-Pf3D7_12_v3;pvalue=0.00179;sequence=GCACCT;
Pf3D7_12_v3	fimo	nucleotide_motif	1251761	1251766	27	+	.	Name=PF3D7_0802100_Pf3D7_12_v3+;Alias=;ID=PF3D7_0802100-12-Pf3D7_12_v3;pvalue=0.00198;sequence=ACATGC;
Pf3D7_12_v3	fimo	nucleotide_motif	1251801	1251806	26.6	-	.	Name=PF3D7_0802100_Pf3D7_12_v3-;Alias=;ID=PF3D7_0802100-13-Pf3D7_12_v3;pvalue=0.00219;sequence=ACAAAC;
Pf3D7_12_v3	fimo	nucleotide_motif	1251019	1251024	26.4	-	.	Name=PF3D7_0802100_Pf3D7_12_v3-;Alias=;ID=PF3D7_0802100-14-Pf3D7_12_v3;pvalue=0.00228;sequence=CAACAC;
Pf3D7_12_v3	fimo	nucleotide_motif	1251457	1251462	26	+	.	Name=PF3D7_0802100_Pf3D7_12_v3+;Alias=;ID=PF3D7_0802100-15-Pf3D7_12_v3;pvalue=0.00251;sequence=ACACTT;
Pf3D7_12_v3	fimo	nucleotide_motif	1251497	1251502	25.7	+	.	Name=PF3D7_0802100_Pf3D7_12_v3+;Alias=;ID=PF3D7_0802100-16-Pf3D7_12_v3;pvalue=0.00268;sequence=TCACAT;
Pf3D7_12_v3	fimo	nucleotide_motif	1251069	1251074	25.3	-	.	Name=PF3D7_0802100_Pf3D7_12_v3-;Alias=;ID=PF3D7_0802100-17-Pf3D7_12_v3;pvalue=0.00296;sequence=ACACTA;
Pf3D7_12_v3	fimo	nucleotide_motif	1251661	1251666	25	+	.	Name=PF3D7_0802100_Pf3D7_12_v3+;Alias=;ID=PF3D7_0802100-18-Pf3D7_12_v3;pvalue=0.00316;sequence=ATGCAC;
Pf3D7_12_v3	fimo	nucleotide_motif	1251046	1251051	25	-	.	Name=PF3D7_0802100_Pf3D7_12_v3-;Alias=;ID=PF3D7_0802100-19-Pf3D7_12_v3;pvalue=0.00316;sequence=TCACAA;
Pf3D7_12_v3	fimo	nucleotide_motif	1251649	1251654	25	-	.	Name=PF3D7_0802100_Pf3D7_12_v3-;Alias=;ID=PF3D7_0802100-20-Pf3D7_12_v3;pvalue=0.00316;sequence=ATGCAC;
Pf3D7_12_v3	fimo	nucleotide_motif	1253432	1253437	44.6	+	.	Name=PF3D7_0802100_Pf3D7_12_v3+;Alias=;ID=PF3D7_0802100-1-Pf3D7_12_v3;pvalue=3.43e-05;sequence=ACACAC;
Pf3D7_12_v3	fimo	nucleotide_motif	1254104	1254109	40.4	+	.	Name=PF3D7_0802100_Pf3D7_12_v3+;Alias=;ID=PF3D7_0802100-2-Pf3D7_12_v3;pvalue=9.17e-05;sequence=ACACTC;
Pf3D7_12_v3	fimo	nucleotide_motif	1253300	1253305	39.2	+	.	Name=PF3D7_0802100_Pf3D7_12_v3+;Alias=;ID=PF3D7_0802100-3-Pf3D7_12_v3;pvalue=0.00012;sequence=TCACAC;
Pf3D7_12_v3	fimo	nucleotide_motif	1253360	1253365	36.8	-	.	Name=PF3D7_0802100_Pf3D7_12_v3-;Alias=;ID=PF3D7_0802100-4-Pf3D7_12_v3;pvalue=0.000207;sequence=GCACAT;
Pf3D7_12_v3	fimo	nucleotide_motif	1253796	1253801	36.8	-	.	Name=PF3D7_0802100_Pf3D7_12_v3-;Alias=;ID=PF3D7_0802100-5-Pf3D7_12_v3;pvalue=0.000207;sequence=GCACAT;
Pf3D7_12_v3	fimo	nucleotide_motif	1253197	1253202	33.1	+	.	Name=PF3D7_0802100_Pf3D7_12_v3+;Alias=;ID=PF3D7_0802100-6-Pf3D7_12_v3;pvalue=0.000484;sequence=ACACAT;
Pf3D7_12_v3	fimo	nucleotide_motif	1254022	1254027	33.1	+	.	Name=PF3D7_0802100_Pf3D7_12_v3+;Alias=;ID=PF3D7_0802100-7-Pf3D7_12_v3;pvalue=0.000484;sequence=ACACAT;
Pf3D7_12_v3	fimo	nucleotide_motif	1253350	1253355	31.7	-	.	Name=PF3D7_0802100_Pf3D7_12_v3-;Alias=;ID=PF3D7_0802100-8-Pf3D7_12_v3;pvalue=0.000672;sequence=ACACAA;
Pf3D7_12_v3	fimo	nucleotide_motif	1253392	1253397	31.7	-	.	Name=PF3D7_0802100_Pf3D7_12_v3-;Alias=;ID=PF3D7_0802100-9-Pf3D7_12_v3;pvalue=0.000672;sequence=ACACAA;
Pf3D7_12_v3	fimo	nucleotide_motif	1253891	1253896	31.7	-	.	Name=PF3D7_0802100_Pf3D7_12_v3-;Alias=;ID=PF3D7_0802100-10-Pf3D7_12_v3;pvalue=0.000672;sequence=ACACAA;
Pf3D7_12_v3	fimo	nucleotide_motif	1253430	1253435	31.5	+	.	Name=PF3D7_0802100_Pf3D7_12_v3+;Alias=;ID=PF3D7_0802100-11-Pf3D7_12_v3;pvalue=0.000702;sequence=GTACAC;
Pf3D7_12_v3	fimo	nucleotide_motif	1253743	1253748	31.3	-	.	Name=PF3D7_0802100_Pf3D7_12_v3-;Alias=;ID=PF3D7_0802100-12-Pf3D7_12_v3;pvalue=0.000746;sequence=ACGCCC;
Pf3D7_12_v3	fimo	nucleotide_motif	1253302	1253307	30.9	+	.	Name=PF3D7_0802100_Pf3D7_12_v3+;Alias=;ID=PF3D7_0802100-13-Pf3D7_12_v3;pvalue=0.000808;sequence=ACACGA;
Pf3D7_12_v3	fimo	nucleotide_motif	1253195	1253200	30	+	.	Name=PF3D7_0802100_Pf3D7_12_v3+;Alias=;ID=PF3D7_0802100-14-Pf3D7_12_v3;pvalue=0.001;sequence=ATACAC;
Pf3D7_12_v3	fimo	nucleotide_motif	1253352	1253357	30	-	.	Name=PF3D7_0802100_Pf3D7_12_v3-;Alias=;ID=PF3D7_0802100-15-Pf3D7_12_v3;pvalue=0.001;sequence=ATACAC;
Pf3D7_12_v3	fimo	nucleotide_motif	1253745	1253750	29.8	-	.	Name=PF3D7_0802100_Pf3D7_12_v3-;Alias=;ID=PF3D7_0802100-16-Pf3D7_12_v3;pvalue=0.00104;sequence=GAACGC;
Pf3D7_12_v3	fimo	nucleotide_motif	1254102	1254107	29	+	.	Name=PF3D7_0802100_Pf3D7_12_v3+;Alias=;ID=PF3D7_0802100-17-Pf3D7_12_v3;pvalue=0.00127;sequence=AAACAC;
Pf3D7_12_v3	fimo	nucleotide_motif	1253155	1253160	28.4	+	.	Name=PF3D7_0802100_Pf3D7_12_v3+;Alias=;ID=PF3D7_0802100-18-Pf3D7_12_v3;pvalue=0.00146;sequence=GCTCCC;
Pf3D7_12_v3	fimo	nucleotide_motif	1253698	1253703	28.1	-	.	Name=PF3D7_0802100_Pf3D7_12_v3-;Alias=;ID=PF3D7_0802100-19-Pf3D7_12_v3;pvalue=0.00153;sequence=GCAAAC;
Pf3D7_12_v3	fimo	nucleotide_motif	1253221	1253226	27.6	+	.	Name=PF3D7_0802100_Pf3D7_12_v3+;Alias=;ID=PF3D7_0802100-20-Pf3D7_12_v3;pvalue=0.00172;sequence=ACATAC;
Pf3D7_12_v3	fimo	nucleotide_motif	1254036	1254041	27.3	-	.	Name=PF3D7_0802100_Pf3D7_12_v3-;Alias=;ID=PF3D7_0802100-21-Pf3D7_12_v3;pvalue=0.00186;sequence=ACGCAA;
Pf3D7_12_v3	fimo	nucleotide_motif	1253741	1253746	26.4	-	.	Name=PF3D7_0802100_Pf3D7_12_v3-;Alias=;ID=PF3D7_0802100-22-Pf3D7_12_v3;pvalue=0.00229;sequence=GCCCAT;
Pf3D7_12_v3	fimo	nucleotide_motif	1253434	1253439	26	+	.	Name=PF3D7_0802100_Pf3D7_12_v3+;Alias=;ID=PF3D7_0802100-23-Pf3D7_12_v3;pvalue=0.00251;sequence=ACACTT;
Pf3D7_12_v3	fimo	nucleotide_motif	1253309	1253314	25.7	-	.	Name=PF3D7_0802100_Pf3D7_12_v3-;Alias=;ID=PF3D7_0802100-24-Pf3D7_12_v3;pvalue=0.00268;sequence=TCACAT;
Pf3D7_12_v3	fimo	nucleotide_motif	1256272	1256277	39	+	.	Name=PF3D7_0802100_Pf3D7_12_v3+;Alias=;ID=PF3D7_0802100-1-Pf3D7_12_v3;pvalue=0.000125;sequence=ACACCC;
Pf3D7_12_v3	fimo	nucleotide_motif	1256013	1256018	35.2	+	.	Name=PF3D7_0802100_Pf3D7_12_v3+;Alias=;ID=PF3D7_0802100-2-Pf3D7_12_v3;pvalue=0.000301;sequence=CCACCC;
Pf3D7_12_v3	fimo	nucleotide_motif	1256368	1256373	33.1	-	.	Name=PF3D7_0802100_Pf3D7_12_v3-;Alias=;ID=PF3D7_0802100-3-Pf3D7_12_v3;pvalue=0.000484;sequence=ACACAT;
Pf3D7_12_v3	fimo	nucleotide_motif	1256265	1256270	30	+	.	Name=PF3D7_0802100_Pf3D7_12_v3+;Alias=;ID=PF3D7_0802100-4-Pf3D7_12_v3;pvalue=0.001;sequence=ATACAC;
Pf3D7_12_v3	fimo	nucleotide_motif	1256370	1256375	30	-	.	Name=PF3D7_0802100_Pf3D7_12_v3-;Alias=;ID=PF3D7_0802100-5-Pf3D7_12_v3;pvalue=0.001;sequence=ATACAC;
Pf3D7_12_v3	fimo	nucleotide_motif	1256553	1256558	28.9	+	.	Name=PF3D7_0802100_Pf3D7_12_v3+;Alias=;ID=PF3D7_0802100-6-Pf3D7_12_v3;pvalue=0.0013;sequence=TCACTC;
Pf3D7_12_v3	fimo	nucleotide_motif	1255909	1255914	28.2	+	.	Name=PF3D7_0802100_Pf3D7_12_v3+;Alias=;ID=PF3D7_0802100-7-Pf3D7_12_v3;pvalue=0.0015;sequence=AAACGC;
Pf3D7_12_v3	fimo	nucleotide_motif	1256471	1256476	27.6	+	.	Name=PF3D7_0802100_Pf3D7_12_v3+;Alias=;ID=PF3D7_0802100-8-Pf3D7_12_v3;pvalue=0.00172;sequence=ACATAC;
Pf3D7_12_v3	fimo	nucleotide_motif	1255911	1255916	27.5	+	.	Name=PF3D7_0802100_Pf3D7_12_v3+;Alias=;ID=PF3D7_0802100-9-Pf3D7_12_v3;pvalue=0.00176;sequence=ACGCAT;
Pf3D7_12_v3	fimo	nucleotide_motif	1256270	1256275	27.4	+	.	Name=PF3D7_0802100_Pf3D7_12_v3+;Alias=;ID=PF3D7_0802100-10-Pf3D7_12_v3;pvalue=0.00182;sequence=CTACAC;
Pf3D7_12_v3	fimo	nucleotide_motif	1255966	1255971	25.7	-	.	Name=PF3D7_0802100_Pf3D7_12_v3-;Alias=;ID=PF3D7_0802100-11-Pf3D7_12_v3;pvalue=0.00268;sequence=TCACAT;
Pf3D7_12_v3	fimo	nucleotide_motif	1256016	1256021	25.6	+	.	Name=PF3D7_0802100_Pf3D7_12_v3+;Alias=;ID=PF3D7_0802100-12-Pf3D7_12_v3;pvalue=0.00277;sequence=CCCCTC;
Pf3D7_12_v3	fimo	nucleotide_motif	1256267	1256272	25.3	+	.	Name=PF3D7_0802100_Pf3D7_12_v3+;Alias=;ID=PF3D7_0802100-13-Pf3D7_12_v3;pvalue=0.00296;sequence=ACACTA;
Pf3D7_12_v3	fimo	nucleotide_motif	1256766	1256771	24.8	+	.	Name=PF3D7_0802100_Pf3D7_12_v3+;Alias=;ID=PF3D7_0802100-14-Pf3D7_12_v3;pvalue=0.00328;sequence=GCTCAT;
Pf3D7_12_v3	fimo	nucleotide_motif	1256282	1256287	24.7	-	.	Name=PF3D7_0802100_Pf3D7_12_v3-;Alias=;ID=PF3D7_0802100-15-Pf3D7_12_v3;pvalue=0.00338;sequence=TCACGT;
Pf3D7_12_v3	fimo	nucleotide_motif	1256403	1256408	39	-	.	Name=PF3D7_0802100_Pf3D7_12_v3-;Alias=;ID=PF3D7_0802100-1-Pf3D7_12_v3;pvalue=0.000125;sequence=ACACCC;
Pf3D7_12_v3	fimo	nucleotide_motif	1256307	1256312	33.1	+	.	Name=PF3D7_0802100_Pf3D7_12_v3+;Alias=;ID=PF3D7_0802100-2-Pf3D7_12_v3;pvalue=0.000484;sequence=ACACAT;
Pf3D7_12_v3	fimo	nucleotide_motif	1255818	1255823	31.7	+	.	Name=PF3D7_0802100_Pf3D7_12_v3+;Alias=;ID=PF3D7_0802100-3-Pf3D7_12_v3;pvalue=0.000672;sequence=ACACAA;
Pf3D7_12_v3	fimo	nucleotide_motif	1256305	1256310	30	+	.	Name=PF3D7_0802100_Pf3D7_12_v3+;Alias=;ID=PF3D7_0802100-4-Pf3D7_12_v3;pvalue=0.001;sequence=ATACAC;
Pf3D7_12_v3	fimo	nucleotide_motif	1256410	1256415	30	-	.	Name=PF3D7_0802100_Pf3D7_12_v3-;Alias=;ID=PF3D7_0802100-5-Pf3D7_12_v3;pvalue=0.001;sequence=ATACAC;
Pf3D7_12_v3	fimo	nucleotide_motif	1255816	1255821	29	+	.	Name=PF3D7_0802100_Pf3D7_12_v3+;Alias=;ID=PF3D7_0802100-6-Pf3D7_12_v3;pvalue=0.00127;sequence=AAACAC;
Pf3D7_12_v3	fimo	nucleotide_motif	1256122	1256127	28.9	-	.	Name=PF3D7_0802100_Pf3D7_12_v3-;Alias=;ID=PF3D7_0802100-7-Pf3D7_12_v3;pvalue=0.0013;sequence=TCACTC;
Pf3D7_12_v3	fimo	nucleotide_motif	1256204	1256209	27.6	-	.	Name=PF3D7_0802100_Pf3D7_12_v3-;Alias=;ID=PF3D7_0802100-8-Pf3D7_12_v3;pvalue=0.00172;sequence=ACATAC;
Pf3D7_12_v3	fimo	nucleotide_motif	1256405	1256410	27.4	-	.	Name=PF3D7_0802100_Pf3D7_12_v3-;Alias=;ID=PF3D7_0802100-9-Pf3D7_12_v3;pvalue=0.00182;sequence=CTACAC;
Pf3D7_12_v3	fimo	nucleotide_motif	1256408	1256413	25.3	-	.	Name=PF3D7_0802100_Pf3D7_12_v3-;Alias=;ID=PF3D7_0802100-10-Pf3D7_12_v3;pvalue=0.00296;sequence=ACACTA;
Pf3D7_12_v3	fimo	nucleotide_motif	1255909	1255914	24.8	-	.	Name=PF3D7_0802100_Pf3D7_12_v3-;Alias=;ID=PF3D7_0802100-11-Pf3D7_12_v3;pvalue=0.00328;sequence=GCTCAT;
Pf3D7_12_v3	fimo	nucleotide_motif	1256393	1256398	24.7	+	.	Name=PF3D7_0802100_Pf3D7_12_v3+;Alias=;ID=PF3D7_0802100-12-Pf3D7_12_v3;pvalue=0.00338;sequence=TCACGT;
Pf3D7_12_v3	fimo	nucleotide_motif	1258029	1258034	42.5	+	.	Name=PF3D7_0802100_Pf3D7_12_v3+;Alias=;ID=PF3D7_0802100-1-Pf3D7_12_v3;pvalue=5.59e-05;sequence=GCACCC;
Pf3D7_12_v3	fimo	nucleotide_motif	1258341	1258346	29	-	.	Name=PF3D7_0802100_Pf3D7_12_v3-;Alias=;ID=PF3D7_0802100-2-Pf3D7_12_v3;pvalue=0.00127;sequence=GCATAC;
Pf3D7_12_v3	fimo	nucleotide_motif	1258898	1258903	27.6	-	.	Name=PF3D7_0802100_Pf3D7_12_v3-;Alias=;ID=PF3D7_0802100-3-Pf3D7_12_v3;pvalue=0.00172;sequence=ACATAC;
Pf3D7_12_v3	fimo	nucleotide_motif	1258621	1258626	26.6	+	.	Name=PF3D7_0802100_Pf3D7_12_v3+;Alias=;ID=PF3D7_0802100-4-Pf3D7_12_v3;pvalue=0.00219;sequence=ACAAAC;
Pf3D7_12_v3	fimo	nucleotide_motif	1258850	1258855	26.4	+	.	Name=PF3D7_0802100_Pf3D7_12_v3+;Alias=;ID=PF3D7_0802100-5-Pf3D7_12_v3;pvalue=0.00229;sequence=GCCCAT;
Pf3D7_12_v3	fimo	nucleotide_motif	1257949	1257954	25.7	+	.	Name=PF3D7_0802100_Pf3D7_12_v3+;Alias=;ID=PF3D7_0802100-6-Pf3D7_12_v3;pvalue=0.00268;sequence=TCACAT;
Pf3D7_12_v3	fimo	nucleotide_motif	1262985	1262990	31.7	+	.	Name=PF3D7_0802100_Pf3D7_12_v3+;Alias=;ID=PF3D7_0802100-1-Pf3D7_12_v3;pvalue=0.000672;sequence=ACACAA;
Pf3D7_12_v3	fimo	nucleotide_motif	1263088	1263093	31.7	-	.	Name=PF3D7_0802100_Pf3D7_12_v3-;Alias=;ID=PF3D7_0802100-2-Pf3D7_12_v3;pvalue=0.000672;sequence=ACACAA;
Pf3D7_12_v3	fimo	nucleotide_motif	1262983	1262988	31.1	+	.	Name=PF3D7_0802100_Pf3D7_12_v3+;Alias=;ID=PF3D7_0802100-3-Pf3D7_12_v3;pvalue=0.000774;sequence=GAACAC;
Pf3D7_12_v3	fimo	nucleotide_motif	1262501	1262506	29.7	-	.	Name=PF3D7_0802100_Pf3D7_12_v3-;Alias=;ID=PF3D7_0802100-4-Pf3D7_12_v3;pvalue=0.00107;sequence=CCACAT;
Pf3D7_12_v3	fimo	nucleotide_motif	1263134	1263139	29.7	+	.	Name=PF3D7_0802100_Pf3D7_12_v3+;Alias=;ID=PF3D7_0802100-5-Pf3D7_12_v3;pvalue=0.00107;sequence=CCACAT;
Pf3D7_12_v3	fimo	nucleotide_motif	1262439	1262444	28.8	-	.	Name=PF3D7_0802100_Pf3D7_12_v3-;Alias=;ID=PF3D7_0802100-6-Pf3D7_12_v3;pvalue=0.00133;sequence=ACACTG;
Pf3D7_12_v3	fimo	nucleotide_motif	1263090	1263095	26.5	-	.	Name=PF3D7_0802100_Pf3D7_12_v3-;Alias=;ID=PF3D7_0802100-7-Pf3D7_12_v3;pvalue=0.00225;sequence=TGACAC;
Pf3D7_12_v3	fimo	nucleotide_motif	1262979	1262984	25	-	.	Name=PF3D7_0802100_Pf3D7_12_v3-;Alias=;ID=PF3D7_0802100-8-Pf3D7_12_v3;pvalue=0.00316;sequence=TCACAA;
Pf3D7_12_v3	fimo	nucleotide_motif	1262289	1262294	24.7	+	.	Name=PF3D7_0802100_Pf3D7_12_v3+;Alias=;ID=PF3D7_0802100-9-Pf3D7_12_v3;pvalue=0.00335;sequence=GTACAG;
Pf3D7_12_v3	fimo	nucleotide_motif	1266151	1266156	31.7	-	.	Name=PF3D7_0802100_Pf3D7_12_v3-;Alias=;ID=PF3D7_0802100-1-Pf3D7_12_v3;pvalue=0.000672;sequence=ACACAA;
Pf3D7_12_v3	fimo	nucleotide_motif	1266545	1266550	31.1	+	.	Name=PF3D7_0802100_Pf3D7_12_v3+;Alias=;ID=PF3D7_0802100-2-Pf3D7_12_v3;pvalue=0.000774;sequence=GAACAC;
Pf3D7_12_v3	fimo	nucleotide_motif	1266153	1266158	29	-	.	Name=PF3D7_0802100_Pf3D7_12_v3-;Alias=;ID=PF3D7_0802100-3-Pf3D7_12_v3;pvalue=0.00127;sequence=AAACAC;
Pf3D7_12_v3	fimo	nucleotide_motif	1266229	1266234	29	+	.	Name=PF3D7_0802100_Pf3D7_12_v3+;Alias=;ID=PF3D7_0802100-4-Pf3D7_12_v3;pvalue=0.00127;sequence=AAACAC;
Pf3D7_12_v3	fimo	nucleotide_motif	1265959	1265964	27.6	-	.	Name=PF3D7_0802100_Pf3D7_12_v3-;Alias=;ID=PF3D7_0802100-5-Pf3D7_12_v3;pvalue=0.00172;sequence=ACATAC;
Pf3D7_12_v3	fimo	nucleotide_motif	1265698	1265703	26.4	+	.	Name=PF3D7_0802100_Pf3D7_12_v3+;Alias=;ID=PF3D7_0802100-6-Pf3D7_12_v3;pvalue=0.00228;sequence=AGACCC;
Pf3D7_12_v3	fimo	nucleotide_motif	1266143	1266148	25.7	-	.	Name=PF3D7_0802100_Pf3D7_12_v3-;Alias=;ID=PF3D7_0802100-7-Pf3D7_12_v3;pvalue=0.00268;sequence=TCACAT;
Pf3D7_12_v3	fimo	nucleotide_motif	1266385	1266390	25.7	-	.	Name=PF3D7_0802100_Pf3D7_12_v3-;Alias=;ID=PF3D7_0802100-8-Pf3D7_12_v3;pvalue=0.00268;sequence=TCACAT;
Pf3D7_12_v3	fimo	nucleotide_motif	1266427	1266432	25	-	.	Name=PF3D7_0802100_Pf3D7_12_v3-;Alias=;ID=PF3D7_0802100-9-Pf3D7_12_v3;pvalue=0.00316;sequence=TCACAA;
Pf3D7_12_v3	fimo	nucleotide_motif	1266231	1266236	25	+	.	Name=PF3D7_0802100_Pf3D7_12_v3+;Alias=;ID=PF3D7_0802100-10-Pf3D7_12_v3;pvalue=0.00319;sequence=ACACCA;
Pf3D7_12_v3	fimo	nucleotide_motif	1266547	1266552	25	+	.	Name=PF3D7_0802100_Pf3D7_12_v3+;Alias=;ID=PF3D7_0802100-11-Pf3D7_12_v3;pvalue=0.00319;sequence=ACACCA;
Pf3D7_12_v3	fimo	nucleotide_motif	1270157	1270162	36.2	+	.	Name=PF3D7_0802100_Pf3D7_12_v3+;Alias=;ID=PF3D7_0802100-1-Pf3D7_12_v3;pvalue=0.000239;sequence=ACTCAC;
Pf3D7_12_v3	fimo	nucleotide_motif	1270423	1270428	31.7	-	.	Name=PF3D7_0802100_Pf3D7_12_v3-;Alias=;ID=PF3D7_0802100-2-Pf3D7_12_v3;pvalue=0.000672;sequence=ACACAA;
Pf3D7_12_v3	fimo	nucleotide_motif	1270882	1270887	31.1	-	.	Name=PF3D7_0802100_Pf3D7_12_v3-;Alias=;ID=PF3D7_0802100-3-Pf3D7_12_v3;pvalue=0.000779;sequence=ACGCAG;
Pf3D7_12_v3	fimo	nucleotide_motif	1270008	1270013	30.8	-	.	Name=PF3D7_0802100_Pf3D7_12_v3-;Alias=;ID=PF3D7_0802100-4-Pf3D7_12_v3;pvalue=0.000823;sequence=GTACGC;
Pf3D7_12_v3	fimo	nucleotide_motif	1270425	1270430	29	-	.	Name=PF3D7_0802100_Pf3D7_12_v3-;Alias=;ID=PF3D7_0802100-5-Pf3D7_12_v3;pvalue=0.00127;sequence=AAACAC;
Pf3D7_12_v3	fimo	nucleotide_motif	1270884	1270889	28.5	-	.	Name=PF3D7_0802100_Pf3D7_12_v3-;Alias=;ID=PF3D7_0802100-6-Pf3D7_12_v3;pvalue=0.0014;sequence=ATACGC;
Pf3D7_12_v3	fimo	nucleotide_motif	1270632	1270637	27.6	-	.	Name=PF3D7_0802100_Pf3D7_12_v3-;Alias=;ID=PF3D7_0802100-7-Pf3D7_12_v3;pvalue=0.00172;sequence=ACATAC;
Pf3D7_12_v3	fimo	nucleotide_motif	1269898	1269903	26.6	+	.	Name=PF3D7_0802100_Pf3D7_12_v3+;Alias=;ID=PF3D7_0802100-8-Pf3D7_12_v3;pvalue=0.00219;sequence=ACAAAC;
Pf3D7_12_v3	fimo	nucleotide_motif	1270527	1270532	26.6	-	.	Name=PF3D7_0802100_Pf3D7_12_v3-;Alias=;ID=PF3D7_0802100-9-Pf3D7_12_v3;pvalue=0.00219;sequence=ACAAAC;
Pf3D7_12_v3	fimo	nucleotide_motif	1269910	1269915	25.7	-	.	Name=PF3D7_0802100_Pf3D7_12_v3-;Alias=;ID=PF3D7_0802100-10-Pf3D7_12_v3;pvalue=0.00268;sequence=TCACAT;
Pf3D7_12_v3	fimo	nucleotide_motif	1269973	1269978	25.7	-	.	Name=PF3D7_0802100_Pf3D7_12_v3-;Alias=;ID=PF3D7_0802100-11-Pf3D7_12_v3;pvalue=0.00268;sequence=TCACAT;
Pf3D7_12_v3	fimo	nucleotide_motif	1270159	1270164	25.7	+	.	Name=PF3D7_0802100_Pf3D7_12_v3+;Alias=;ID=PF3D7_0802100-12-Pf3D7_12_v3;pvalue=0.00268;sequence=TCACAT;
Pf3D7_12_v3	fimo	nucleotide_motif	1269912	1269917	25.6	-	.	Name=PF3D7_0802100_Pf3D7_12_v3-;Alias=;ID=PF3D7_0802100-13-Pf3D7_12_v3;pvalue=0.00273;sequence=GGTCAC;
Pf3D7_12_v3	fimo	nucleotide_motif	1270073	1270078	25	-	.	Name=PF3D7_0802100_Pf3D7_12_v3-;Alias=;ID=PF3D7_0802100-14-Pf3D7_12_v3;pvalue=0.00319;sequence=ACACCA;
Pf3D7_12_v3	fimo	nucleotide_motif	1270014	1270019	24.8	-	.	Name=PF3D7_0802100_Pf3D7_12_v3-;Alias=;ID=PF3D7_0802100-15-Pf3D7_12_v3;pvalue=0.00328;sequence=GCTCAT;
Pf3D7_12_v3	fimo	nucleotide_motif	1274814	1274819	53.2	+	.	Name=PF3D7_0802100_Pf3D7_12_v3+;Alias=;ID=PF3D7_0802100-1-Pf3D7_12_v3;pvalue=4.78e-06;sequence=GCACAC;
Pf3D7_12_v3	fimo	nucleotide_motif	1275292	1275297	37.7	-	.	Name=PF3D7_0802100_Pf3D7_12_v3-;Alias=;ID=PF3D7_0802100-2-Pf3D7_12_v3;pvalue=0.000168;sequence=TCACGC;
Pf3D7_12_v3	fimo	nucleotide_motif	1275177	1275182	33.1	+	.	Name=PF3D7_0802100_Pf3D7_12_v3+;Alias=;ID=PF3D7_0802100-3-Pf3D7_12_v3;pvalue=0.000484;sequence=ACACAT;
Pf3D7_12_v3	fimo	nucleotide_motif	1274816	1274821	31.3	+	.	Name=PF3D7_0802100_Pf3D7_12_v3+;Alias=;ID=PF3D7_0802100-4-Pf3D7_12_v3;pvalue=0.000735;sequence=ACACGT;
Pf3D7_12_v3	fimo	nucleotide_motif	1274792	1274797	29.7	+	.	Name=PF3D7_0802100_Pf3D7_12_v3+;Alias=;ID=PF3D7_0802100-5-Pf3D7_12_v3;pvalue=0.00107;sequence=CCACAT;
Pf3D7_12_v3	fimo	nucleotide_motif	1274695	1274700	28.5	+	.	Name=PF3D7_0802100_Pf3D7_12_v3+;Alias=;ID=PF3D7_0802100-6-Pf3D7_12_v3;pvalue=0.00143;sequence=CCACAA;
Pf3D7_12_v3	fimo	nucleotide_motif	1274733	1274738	27.5	+	.	Name=PF3D7_0802100_Pf3D7_12_v3+;Alias=;ID=PF3D7_0802100-7-Pf3D7_12_v3;pvalue=0.00179;sequence=GCACTT;
Pf3D7_12_v3	fimo	nucleotide_motif	1275530	1275535	27	-	.	Name=PF3D7_0802100_Pf3D7_12_v3-;Alias=;ID=PF3D7_0802100-8-Pf3D7_12_v3;pvalue=0.00198;sequence=ACATGC;
Pf3D7_12_v3	fimo	nucleotide_motif	1274676	1274681	26.6	+	.	Name=PF3D7_0802100_Pf3D7_12_v3+;Alias=;ID=PF3D7_0802100-9-Pf3D7_12_v3;pvalue=0.00219;sequence=ACAAAC;
Pf3D7_12_v3	fimo	nucleotide_motif	1274680	1274685	26.6	+	.	Name=PF3D7_0802100_Pf3D7_12_v3+;Alias=;ID=PF3D7_0802100-10-Pf3D7_12_v3;pvalue=0.00219;sequence=ACAAAC;
Pf3D7_12_v3	fimo	nucleotide_motif	1274731	1274736	25	+	.	Name=PF3D7_0802100_Pf3D7_12_v3+;Alias=;ID=PF3D7_0802100-11-Pf3D7_12_v3;pvalue=0.00316;sequence=ATGCAC;
Pf3D7_12_v3	fimo	nucleotide_motif	1280762	1280767	53.2	+	.	Name=PF3D7_0802100_Pf3D7_12_v3+;Alias=;ID=PF3D7_0802100-1-Pf3D7_12_v3;pvalue=4.78e-06;sequence=GCACAC;
Pf3D7_12_v3	fimo	nucleotide_motif	1280443	1280448	35.7	-	.	Name=PF3D7_0802100_Pf3D7_12_v3-;Alias=;ID=PF3D7_0802100-2-Pf3D7_12_v3;pvalue=0.000267;sequence=GCACAA;
Pf3D7_12_v3	fimo	nucleotide_motif	1280461	1280466	33.1	-	.	Name=PF3D7_0802100_Pf3D7_12_v3-;Alias=;ID=PF3D7_0802100-3-Pf3D7_12_v3;pvalue=0.000484;sequence=ACACAT;
Pf3D7_12_v3	fimo	nucleotide_motif	1280730	1280735	33.1	+	.	Name=PF3D7_0802100_Pf3D7_12_v3+;Alias=;ID=PF3D7_0802100-4-Pf3D7_12_v3;pvalue=0.000484;sequence=ACACAT;
Pf3D7_12_v3	fimo	nucleotide_motif	1280807	1280812	33.1	+	.	Name=PF3D7_0802100_Pf3D7_12_v3+;Alias=;ID=PF3D7_0802100-5-Pf3D7_12_v3;pvalue=0.000484;sequence=ACACAT;
Pf3D7_12_v3	fimo	nucleotide_motif	1280640	1280645	31.7	-	.	Name=PF3D7_0802100_Pf3D7_12_v3-;Alias=;ID=PF3D7_0802100-6-Pf3D7_12_v3;pvalue=0.000672;sequence=ACACAA;
Pf3D7_12_v3	fimo	nucleotide_motif	1280764	1280769	31.7	+	.	Name=PF3D7_0802100_Pf3D7_12_v3+;Alias=;ID=PF3D7_0802100-7-Pf3D7_12_v3;pvalue=0.000672;sequence=ACACAA;
Pf3D7_12_v3	fimo	nucleotide_motif	1280642	1280647	31.1	-	.	Name=PF3D7_0802100_Pf3D7_12_v3-;Alias=;ID=PF3D7_0802100-8-Pf3D7_12_v3;pvalue=0.000774;sequence=GAACAC;
Pf3D7_12_v3	fimo	nucleotide_motif	1280728	1280733	30	+	.	Name=PF3D7_0802100_Pf3D7_12_v3+;Alias=;ID=PF3D7_0802100-9-Pf3D7_12_v3;pvalue=0.001;sequence=ATACAC;
Pf3D7_12_v3	fimo	nucleotide_motif	1281026	1281031	29.7	+	.	Name=PF3D7_0802100_Pf3D7_12_v3+;Alias=;ID=PF3D7_0802100-10-Pf3D7_12_v3;pvalue=0.00107;sequence=CCACAT;
Pf3D7_12_v3	fimo	nucleotide_motif	1280622	1280627	28.5	+	.	Name=PF3D7_0802100_Pf3D7_12_v3+;Alias=;ID=PF3D7_0802100-11-Pf3D7_12_v3;pvalue=0.00143;sequence=CCACAA;
Pf3D7_12_v3	fimo	nucleotide_motif	1280080	1280085	28.1	-	.	Name=PF3D7_0802100_Pf3D7_12_v3-;Alias=;ID=PF3D7_0802100-12-Pf3D7_12_v3;pvalue=0.00154;sequence=TCACGG;
Pf3D7_12_v3	fimo	nucleotide_motif	1280805	1280810	27.4	+	.	Name=PF3D7_0802100_Pf3D7_12_v3+;Alias=;ID=PF3D7_0802100-13-Pf3D7_12_v3;pvalue=0.00182;sequence=CTACAC;
Pf3D7_12_v3	fimo	nucleotide_motif	1280356	1280361	27	-	.	Name=PF3D7_0802100_Pf3D7_12_v3-;Alias=;ID=PF3D7_0802100-14-Pf3D7_12_v3;pvalue=0.00198;sequence=ACATGC;
Pf3D7_12_v3	fimo	nucleotide_motif	1290157	1290162	39.2	+	.	Name=PF3D7_0802100_Pf3D7_12_v3+;Alias=;ID=PF3D7_0802100-1-Pf3D7_12_v3;pvalue=0.00012;sequence=TCACAC;
Pf3D7_12_v3	fimo	nucleotide_motif	1290469	1290474	36.8	+	.	Name=PF3D7_0802100_Pf3D7_12_v3+;Alias=;ID=PF3D7_0802100-2-Pf3D7_12_v3;pvalue=0.000207;sequence=GCACAT;
Pf3D7_12_v3	fimo	nucleotide_motif	1289698	1289703	35.7	-	.	Name=PF3D7_0802100_Pf3D7_12_v3-;Alias=;ID=PF3D7_0802100-3-Pf3D7_12_v3;pvalue=0.000267;sequence=GCACAA;
Pf3D7_12_v3	fimo	nucleotide_motif	1289722	1289727	33.1	+	.	Name=PF3D7_0802100_Pf3D7_12_v3+;Alias=;ID=PF3D7_0802100-4-Pf3D7_12_v3;pvalue=0.000484;sequence=ACACAT;
Pf3D7_12_v3	fimo	nucleotide_motif	1290159	1290164	33.1	+	.	Name=PF3D7_0802100_Pf3D7_12_v3+;Alias=;ID=PF3D7_0802100-5-Pf3D7_12_v3;pvalue=0.000484;sequence=ACACAT;
Pf3D7_12_v3	fimo	nucleotide_motif	1290006	1290011	31.7	+	.	Name=PF3D7_0802100_Pf3D7_12_v3+;Alias=;ID=PF3D7_0802100-6-Pf3D7_12_v3;pvalue=0.000672;sequence=ACACAA;
Pf3D7_12_v3	fimo	nucleotide_motif	1290419	1290424	31.7	+	.	Name=PF3D7_0802100_Pf3D7_12_v3+;Alias=;ID=PF3D7_0802100-7-Pf3D7_12_v3;pvalue=0.000672;sequence=ACACAA;
Pf3D7_12_v3	fimo	nucleotide_motif	1290417	1290422	30	+	.	Name=PF3D7_0802100_Pf3D7_12_v3+;Alias=;ID=PF3D7_0802100-8-Pf3D7_12_v3;pvalue=0.001;sequence=ATACAC;
Pf3D7_12_v3	fimo	nucleotide_motif	1290514	1290519	29.9	-	.	Name=PF3D7_0802100_Pf3D7_12_v3-;Alias=;ID=PF3D7_0802100-9-Pf3D7_12_v3;pvalue=0.00103;sequence=ACAGAC;
Pf3D7_12_v3	fimo	nucleotide_motif	1290467	1290472	25	+	.	Name=PF3D7_0802100_Pf3D7_12_v3+;Alias=;ID=PF3D7_0802100-10-Pf3D7_12_v3;pvalue=0.00316;sequence=ATGCAC;
Pf3D7_12_v3	fimo	nucleotide_motif	1297794	1297799	53.2	+	.	Name=PF3D7_0802100_Pf3D7_12_v3+;Alias=;ID=PF3D7_0802100-1-Pf3D7_12_v3;pvalue=4.78e-06;sequence=GCACAC;
Pf3D7_12_v3	fimo	nucleotide_motif	1297790	1297795	52.5	+	.	Name=PF3D7_0802100_Pf3D7_12_v3+;Alias=;ID=PF3D7_0802100-2-Pf3D7_12_v3;pvalue=5.57e-06;sequence=GCACGC;
Pf3D7_12_v3	fimo	nucleotide_motif	1297762	1297767	44.6	-	.	Name=PF3D7_0802100_Pf3D7_12_v3-;Alias=;ID=PF3D7_0802100-3-Pf3D7_12_v3;pvalue=3.43e-05;sequence=ACACAC;
Pf3D7_12_v3	fimo	nucleotide_motif	1297792	1297797	43	+	.	Name=PF3D7_0802100_Pf3D7_12_v3+;Alias=;ID=PF3D7_0802100-4-Pf3D7_12_v3;pvalue=5.03e-05;sequence=ACGCAC;
Pf3D7_12_v3	fimo	nucleotide_motif	1297092	1297097	39.2	-	.	Name=PF3D7_0802100_Pf3D7_12_v3-;Alias=;ID=PF3D7_0802100-5-Pf3D7_12_v3;pvalue=0.00012;sequence=TCACAC;
Pf3D7_12_v3	fimo	nucleotide_motif	1297544	1297549	36.8	+	.	Name=PF3D7_0802100_Pf3D7_12_v3+;Alias=;ID=PF3D7_0802100-6-Pf3D7_12_v3;pvalue=0.000207;sequence=GCACAT;
Pf3D7_12_v3	fimo	nucleotide_motif	1297090	1297095	31.7	-	.	Name=PF3D7_0802100_Pf3D7_12_v3-;Alias=;ID=PF3D7_0802100-7-Pf3D7_12_v3;pvalue=0.000672;sequence=ACACAA;
Pf3D7_12_v3	fimo	nucleotide_motif	1297607	1297612	31.7	-	.	Name=PF3D7_0802100_Pf3D7_12_v3-;Alias=;ID=PF3D7_0802100-8-Pf3D7_12_v3;pvalue=0.000672;sequence=ACACAA;
Pf3D7_12_v3	fimo	nucleotide_motif	1297796	1297801	31.7	+	.	Name=PF3D7_0802100_Pf3D7_12_v3+;Alias=;ID=PF3D7_0802100-9-Pf3D7_12_v3;pvalue=0.000672;sequence=ACACAA;
Pf3D7_12_v3	fimo	nucleotide_motif	1297815	1297820	31.7	-	.	Name=PF3D7_0802100_Pf3D7_12_v3-;Alias=;ID=PF3D7_0802100-10-Pf3D7_12_v3;pvalue=0.000672;sequence=ACACAA;
Pf3D7_12_v3	fimo	nucleotide_motif	1297958	1297963	31.7	+	.	Name=PF3D7_0802100_Pf3D7_12_v3+;Alias=;ID=PF3D7_0802100-11-Pf3D7_12_v3;pvalue=0.000672;sequence=ACACAA;
Pf3D7_12_v3	fimo	nucleotide_motif	1297496	1297501	31.3	-	.	Name=PF3D7_0802100_Pf3D7_12_v3-;Alias=;ID=PF3D7_0802100-12-Pf3D7_12_v3;pvalue=0.000735;sequence=ACACGT;
Pf3D7_12_v3	fimo	nucleotide_motif	1297498	1297503	31.1	-	.	Name=PF3D7_0802100_Pf3D7_12_v3-;Alias=;ID=PF3D7_0802100-13-Pf3D7_12_v3;pvalue=0.000774;sequence=GAACAC;
Pf3D7_12_v3	fimo	nucleotide_motif	1297764	1297769	30	-	.	Name=PF3D7_0802100_Pf3D7_12_v3-;Alias=;ID=PF3D7_0802100-14-Pf3D7_12_v3;pvalue=0.001;sequence=ATACAC;
Pf3D7_12_v3	fimo	nucleotide_motif	1297817	1297822	29	-	.	Name=PF3D7_0802100_Pf3D7_12_v3-;Alias=;ID=PF3D7_0802100-15-Pf3D7_12_v3;pvalue=0.00127;sequence=AAACAC;
Pf3D7_12_v3	fimo	nucleotide_motif	1297518	1297523	27.6	-	.	Name=PF3D7_0802100_Pf3D7_12_v3-;Alias=;ID=PF3D7_0802100-16-Pf3D7_12_v3;pvalue=0.00172;sequence=ACATAC;
Pf3D7_12_v3	fimo	nucleotide_motif	1297609	1297614	27.4	-	.	Name=PF3D7_0802100_Pf3D7_12_v3-;Alias=;ID=PF3D7_0802100-17-Pf3D7_12_v3;pvalue=0.00182;sequence=CTACAC;
Pf3D7_12_v3	fimo	nucleotide_motif	1297992	1297997	25.7	+	.	Name=PF3D7_0802100_Pf3D7_12_v3+;Alias=;ID=PF3D7_0802100-18-Pf3D7_12_v3;pvalue=0.00268;sequence=TCACAT;
Pf3D7_12_v3	fimo	nucleotide_motif	1297088	1297093	25.6	-	.	Name=PF3D7_0802100_Pf3D7_12_v3-;Alias=;ID=PF3D7_0802100-19-Pf3D7_12_v3;pvalue=0.00277;sequence=ACAAGC;
Pf3D7_12_v3	fimo	nucleotide_motif	1297540	1297545	25.6	+	.	Name=PF3D7_0802100_Pf3D7_12_v3+;Alias=;ID=PF3D7_0802100-20-Pf3D7_12_v3;pvalue=0.00277;sequence=ACAAGC;
Pf3D7_12_v3	fimo	nucleotide_motif	1298017	1298022	25.6	-	.	Name=PF3D7_0802100_Pf3D7_12_v3-;Alias=;ID=PF3D7_0802100-21-Pf3D7_12_v3;pvalue=0.00277;sequence=ACAAGC;
Pf3D7_12_v3	fimo	nucleotide_motif	1297760	1297765	25.3	-	.	Name=PF3D7_0802100_Pf3D7_12_v3-;Alias=;ID=PF3D7_0802100-22-Pf3D7_12_v3;pvalue=0.00296;sequence=ACACTA;
Pf3D7_12_v3	fimo	nucleotide_motif	1297363	1297368	53.2	-	.	Name=PF3D7_0802100_Pf3D7_12_v3-;Alias=;ID=PF3D7_0802100-1-Pf3D7_12_v3;pvalue=4.78e-06;sequence=GCACAC;
Pf3D7_12_v3	fimo	nucleotide_motif	1297367	1297372	52.5	-	.	Name=PF3D7_0802100_Pf3D7_12_v3-;Alias=;ID=PF3D7_0802100-2-Pf3D7_12_v3;pvalue=5.57e-06;sequence=GCACGC;
Pf3D7_12_v3	fimo	nucleotide_motif	1297395	1297400	44.6	+	.	Name=PF3D7_0802100_Pf3D7_12_v3+;Alias=;ID=PF3D7_0802100-3-Pf3D7_12_v3;pvalue=3.43e-05;sequence=ACACAC;
Pf3D7_12_v3	fimo	nucleotide_motif	1297365	1297370	43	-	.	Name=PF3D7_0802100_Pf3D7_12_v3-;Alias=;ID=PF3D7_0802100-4-Pf3D7_12_v3;pvalue=5.03e-05;sequence=ACGCAC;
Pf3D7_12_v3	fimo	nucleotide_motif	1298065	1298070	39.2	+	.	Name=PF3D7_0802100_Pf3D7_12_v3+;Alias=;ID=PF3D7_0802100-5-Pf3D7_12_v3;pvalue=0.00012;sequence=TCACAC;
Pf3D7_12_v3	fimo	nucleotide_motif	1297613	1297618	36.8	-	.	Name=PF3D7_0802100_Pf3D7_12_v3-;Alias=;ID=PF3D7_0802100-6-Pf3D7_12_v3;pvalue=0.000207;sequence=GCACAT;
Pf3D7_12_v3	fimo	nucleotide_motif	1297199	1297204	31.7	-	.	Name=PF3D7_0802100_Pf3D7_12_v3-;Alias=;ID=PF3D7_0802100-7-Pf3D7_12_v3;pvalue=0.000672;sequence=ACACAA;
Pf3D7_12_v3	fimo	nucleotide_motif	1297342	1297347	31.7	+	.	Name=PF3D7_0802100_Pf3D7_12_v3+;Alias=;ID=PF3D7_0802100-8-Pf3D7_12_v3;pvalue=0.000672;sequence=ACACAA;
Pf3D7_12_v3	fimo	nucleotide_motif	1297361	1297366	31.7	-	.	Name=PF3D7_0802100_Pf3D7_12_v3-;Alias=;ID=PF3D7_0802100-9-Pf3D7_12_v3;pvalue=0.000672;sequence=ACACAA;
Pf3D7_12_v3	fimo	nucleotide_motif	1297550	1297555	31.7	+	.	Name=PF3D7_0802100_Pf3D7_12_v3+;Alias=;ID=PF3D7_0802100-10-Pf3D7_12_v3;pvalue=0.000672;sequence=ACACAA;
Pf3D7_12_v3	fimo	nucleotide_motif	1298067	1298072	31.7	+	.	Name=PF3D7_0802100_Pf3D7_12_v3+;Alias=;ID=PF3D7_0802100-11-Pf3D7_12_v3;pvalue=0.000672;sequence=ACACAA;
Pf3D7_12_v3	fimo	nucleotide_motif	1297661	1297666	31.3	+	.	Name=PF3D7_0802100_Pf3D7_12_v3+;Alias=;ID=PF3D7_0802100-12-Pf3D7_12_v3;pvalue=0.000735;sequence=ACACGT;
Pf3D7_12_v3	fimo	nucleotide_motif	1297659	1297664	31.1	+	.	Name=PF3D7_0802100_Pf3D7_12_v3+;Alias=;ID=PF3D7_0802100-13-Pf3D7_12_v3;pvalue=0.000774;sequence=GAACAC;
Pf3D7_12_v3	fimo	nucleotide_motif	1297393	1297398	30	+	.	Name=PF3D7_0802100_Pf3D7_12_v3+;Alias=;ID=PF3D7_0802100-14-Pf3D7_12_v3;pvalue=0.001;sequence=ATACAC;
Pf3D7_12_v3	fimo	nucleotide_motif	1297340	1297345	29	+	.	Name=PF3D7_0802100_Pf3D7_12_v3+;Alias=;ID=PF3D7_0802100-15-Pf3D7_12_v3;pvalue=0.00127;sequence=AAACAC;
Pf3D7_12_v3	fimo	nucleotide_motif	1297639	1297644	27.6	+	.	Name=PF3D7_0802100_Pf3D7_12_v3+;Alias=;ID=PF3D7_0802100-16-Pf3D7_12_v3;pvalue=0.00172;sequence=ACATAC;
Pf3D7_12_v3	fimo	nucleotide_motif	1297548	1297553	27.4	+	.	Name=PF3D7_0802100_Pf3D7_12_v3+;Alias=;ID=PF3D7_0802100-17-Pf3D7_12_v3;pvalue=0.00182;sequence=CTACAC;
Pf3D7_12_v3	fimo	nucleotide_motif	1297165	1297170	25.7	-	.	Name=PF3D7_0802100_Pf3D7_12_v3-;Alias=;ID=PF3D7_0802100-18-Pf3D7_12_v3;pvalue=0.00268;sequence=TCACAT;
Pf3D7_12_v3	fimo	nucleotide_motif	1297140	1297145	25.6	+	.	Name=PF3D7_0802100_Pf3D7_12_v3+;Alias=;ID=PF3D7_0802100-19-Pf3D7_12_v3;pvalue=0.00277;sequence=ACAAGC;
Pf3D7_12_v3	fimo	nucleotide_motif	1297617	1297622	25.6	-	.	Name=PF3D7_0802100_Pf3D7_12_v3-;Alias=;ID=PF3D7_0802100-20-Pf3D7_12_v3;pvalue=0.00277;sequence=ACAAGC;
Pf3D7_12_v3	fimo	nucleotide_motif	1298069	1298074	25.6	+	.	Name=PF3D7_0802100_Pf3D7_12_v3+;Alias=;ID=PF3D7_0802100-21-Pf3D7_12_v3;pvalue=0.00277;sequence=ACAAGC;
Pf3D7_12_v3	fimo	nucleotide_motif	1297397	1297402	25.3	+	.	Name=PF3D7_0802100_Pf3D7_12_v3+;Alias=;ID=PF3D7_0802100-22-Pf3D7_12_v3;pvalue=0.00296;sequence=ACACTA;
Pf3D7_12_v3	fimo	nucleotide_motif	1297838	1297843	24.7	+	.	Name=PF3D7_0802100_Pf3D7_12_v3+;Alias=;ID=PF3D7_0802100-23-Pf3D7_12_v3;pvalue=0.00342;sequence=GGACAT;
Pf3D7_12_v3	fimo	nucleotide_motif	1306173	1306178	53.2	+	.	Name=PF3D7_0802100_Pf3D7_12_v3+;Alias=;ID=PF3D7_0802100-1-Pf3D7_12_v3;pvalue=4.78e-06;sequence=GCACAC;
Pf3D7_12_v3	fimo	nucleotide_motif	1306310	1306315	44.6	+	.	Name=PF3D7_0802100_Pf3D7_12_v3+;Alias=;ID=PF3D7_0802100-2-Pf3D7_12_v3;pvalue=3.43e-05;sequence=ACACAC;
Pf3D7_12_v3	fimo	nucleotide_motif	1306169	1306174	42.6	-	.	Name=PF3D7_0802100_Pf3D7_12_v3-;Alias=;ID=PF3D7_0802100-3-Pf3D7_12_v3;pvalue=5.51e-05;sequence=GCACTC;
Pf3D7_12_v3	fimo	nucleotide_motif	1306011	1306016	33.1	-	.	Name=PF3D7_0802100_Pf3D7_12_v3-;Alias=;ID=PF3D7_0802100-4-Pf3D7_12_v3;pvalue=0.000484;sequence=ACACAT;
Pf3D7_12_v3	fimo	nucleotide_motif	1306175	1306180	33.1	+	.	Name=PF3D7_0802100_Pf3D7_12_v3+;Alias=;ID=PF3D7_0802100-5-Pf3D7_12_v3;pvalue=0.000484;sequence=ACACAT;
Pf3D7_12_v3	fimo	nucleotide_motif	1306312	1306317	33.1	+	.	Name=PF3D7_0802100_Pf3D7_12_v3+;Alias=;ID=PF3D7_0802100-6-Pf3D7_12_v3;pvalue=0.000484;sequence=ACACAT;
Pf3D7_12_v3	fimo	nucleotide_motif	1306308	1306313	31.1	+	.	Name=PF3D7_0802100_Pf3D7_12_v3+;Alias=;ID=PF3D7_0802100-7-Pf3D7_12_v3;pvalue=0.000774;sequence=GAACAC;
Pf3D7_12_v3	fimo	nucleotide_motif	1306013	1306018	29	-	.	Name=PF3D7_0802100_Pf3D7_12_v3-;Alias=;ID=PF3D7_0802100-8-Pf3D7_12_v3;pvalue=0.00127;sequence=AAACAC;
Pf3D7_12_v3	fimo	nucleotide_motif	1306171	1306176	26.9	+	.	Name=PF3D7_0802100_Pf3D7_12_v3+;Alias=;ID=PF3D7_0802100-9-Pf3D7_12_v3;pvalue=0.00202;sequence=GTGCAC;
Pf3D7_12_v3	fimo	nucleotide_motif	1306171	1306176	26.9	-	.	Name=PF3D7_0802100_Pf3D7_12_v3-;Alias=;ID=PF3D7_0802100-10-Pf3D7_12_v3;pvalue=0.00202;sequence=GTGCAC;
Pf3D7_12_v3	fimo	nucleotide_motif	1306000	1306005	26.5	+	.	Name=PF3D7_0802100_Pf3D7_12_v3+;Alias=;ID=PF3D7_0802100-11-Pf3D7_12_v3;pvalue=0.00222;sequence=AGACTC;
Pf3D7_12_v3	fimo	nucleotide_motif	1306483	1306488	24.7	+	.	Name=PF3D7_0802100_Pf3D7_12_v3+;Alias=;ID=PF3D7_0802100-12-Pf3D7_12_v3;pvalue=0.00342;sequence=GGACAT;
Pf3D7_12_v3	fimo	nucleotide_motif	1307666	1307671	33.1	-	.	Name=PF3D7_0802100_Pf3D7_12_v3-;Alias=;ID=PF3D7_0802100-1-Pf3D7_12_v3;pvalue=0.000484;sequence=ACACAT;
Pf3D7_12_v3	fimo	nucleotide_motif	1308096	1308101	33.1	-	.	Name=PF3D7_0802100_Pf3D7_12_v3-;Alias=;ID=PF3D7_0802100-2-Pf3D7_12_v3;pvalue=0.000484;sequence=ACACAT;
Pf3D7_12_v3	fimo	nucleotide_motif	1308098	1308103	31.5	-	.	Name=PF3D7_0802100_Pf3D7_12_v3-;Alias=;ID=PF3D7_0802100-3-Pf3D7_12_v3;pvalue=0.000702;sequence=GTACAC;
Pf3D7_12_v3	fimo	nucleotide_motif	1307668	1307673	30	-	.	Name=PF3D7_0802100_Pf3D7_12_v3-;Alias=;ID=PF3D7_0802100-4-Pf3D7_12_v3;pvalue=0.001;sequence=ATACAC;
Pf3D7_12_v3	fimo	nucleotide_motif	1307471	1307476	29.7	+	.	Name=PF3D7_0802100_Pf3D7_12_v3+;Alias=;ID=PF3D7_0802100-5-Pf3D7_12_v3;pvalue=0.00107;sequence=CCACAT;
Pf3D7_12_v3	fimo	nucleotide_motif	1308159	1308164	29	-	.	Name=PF3D7_0802100_Pf3D7_12_v3-;Alias=;ID=PF3D7_0802100-6-Pf3D7_12_v3;pvalue=0.00127;sequence=GCATAC;
Pf3D7_12_v3	fimo	nucleotide_motif	1308113	1308118	28.7	+	.	Name=PF3D7_0802100_Pf3D7_12_v3+;Alias=;ID=PF3D7_0802100-7-Pf3D7_12_v3;pvalue=0.00136;sequence=TCACAG;
Pf3D7_12_v3	fimo	nucleotide_motif	1308316	1308321	28.5	+	.	Name=PF3D7_0802100_Pf3D7_12_v3+;Alias=;ID=PF3D7_0802100-8-Pf3D7_12_v3;pvalue=0.0014;sequence=ATACGC;
Pf3D7_12_v3	fimo	nucleotide_motif	1308320	1308325	28.2	-	.	Name=PF3D7_0802100_Pf3D7_12_v3-;Alias=;ID=PF3D7_0802100-9-Pf3D7_12_v3;pvalue=0.0015;sequence=AAACGC;
Pf3D7_12_v3	fimo	nucleotide_motif	1307535	1307540	27.6	+	.	Name=PF3D7_0802100_Pf3D7_12_v3+;Alias=;ID=PF3D7_0802100-10-Pf3D7_12_v3;pvalue=0.00172;sequence=ACATAC;
Pf3D7_12_v3	fimo	nucleotide_motif	1308318	1308323	26.4	+	.	Name=PF3D7_0802100_Pf3D7_12_v3+;Alias=;ID=PF3D7_0802100-11-Pf3D7_12_v3;pvalue=0.00229;sequence=ACGCGT;
Pf3D7_12_v3	fimo	nucleotide_motif	1308318	1308323	26.4	-	.	Name=PF3D7_0802100_Pf3D7_12_v3-;Alias=;ID=PF3D7_0802100-12-Pf3D7_12_v3;pvalue=0.00229;sequence=ACGCGT;
Pf3D7_12_v3	fimo	nucleotide_motif	1307516	1307521	25.6	+	.	Name=PF3D7_0802100_Pf3D7_12_v3+;Alias=;ID=PF3D7_0802100-13-Pf3D7_12_v3;pvalue=0.00274;sequence=AGCCAC;
Pf3D7_12_v3	fimo	nucleotide_motif	1307908	1307913	24.9	-	.	Name=PF3D7_0802100_Pf3D7_12_v3-;Alias=;ID=PF3D7_0802100-14-Pf3D7_12_v3;pvalue=0.00325;sequence=CCATAC;
Pf3D7_12_v3	fimo	nucleotide_motif	1312515	1312520	44.6	+	.	Name=PF3D7_0802100_Pf3D7_12_v3+;Alias=;ID=PF3D7_0802100-1-Pf3D7_12_v3;pvalue=3.43e-05;sequence=ACACAC;
Pf3D7_12_v3	fimo	nucleotide_motif	1312400	1312405	39.2	+	.	Name=PF3D7_0802100_Pf3D7_12_v3+;Alias=;ID=PF3D7_0802100-2-Pf3D7_12_v3;pvalue=0.00012;sequence=TCACAC;
Pf3D7_12_v3	fimo	nucleotide_motif	1311657	1311662	33.1	-	.	Name=PF3D7_0802100_Pf3D7_12_v3-;Alias=;ID=PF3D7_0802100-3-Pf3D7_12_v3;pvalue=0.000484;sequence=ACACAT;
Pf3D7_12_v3	fimo	nucleotide_motif	1312061	1312066	33.1	-	.	Name=PF3D7_0802100_Pf3D7_12_v3-;Alias=;ID=PF3D7_0802100-4-Pf3D7_12_v3;pvalue=0.000484;sequence=ACACAT;
Pf3D7_12_v3	fimo	nucleotide_motif	1312379	1312384	33.1	-	.	Name=PF3D7_0802100_Pf3D7_12_v3-;Alias=;ID=PF3D7_0802100-5-Pf3D7_12_v3;pvalue=0.000484;sequence=ACACAT;
Pf3D7_12_v3	fimo	nucleotide_motif	1312163	1312168	31.7	-	.	Name=PF3D7_0802100_Pf3D7_12_v3-;Alias=;ID=PF3D7_0802100-6-Pf3D7_12_v3;pvalue=0.000672;sequence=ACACAA;
Pf3D7_12_v3	fimo	nucleotide_motif	1311659	1311664	30	-	.	Name=PF3D7_0802100_Pf3D7_12_v3-;Alias=;ID=PF3D7_0802100-7-Pf3D7_12_v3;pvalue=0.001;sequence=ATACAC;
Pf3D7_12_v3	fimo	nucleotide_motif	1312381	1312386	30	-	.	Name=PF3D7_0802100_Pf3D7_12_v3-;Alias=;ID=PF3D7_0802100-8-Pf3D7_12_v3;pvalue=0.001;sequence=ATACAC;
Pf3D7_12_v3	fimo	nucleotide_motif	1311746	1311751	29	-	.	Name=PF3D7_0802100_Pf3D7_12_v3-;Alias=;ID=PF3D7_0802100-9-Pf3D7_12_v3;pvalue=0.00127;sequence=GCATAC;
Pf3D7_12_v3	fimo	nucleotide_motif	1312165	1312170	29	-	.	Name=PF3D7_0802100_Pf3D7_12_v3-;Alias=;ID=PF3D7_0802100-10-Pf3D7_12_v3;pvalue=0.00127;sequence=AAACAC;
Pf3D7_12_v3	fimo	nucleotide_motif	1312513	1312518	29	+	.	Name=PF3D7_0802100_Pf3D7_12_v3+;Alias=;ID=PF3D7_0802100-11-Pf3D7_12_v3;pvalue=0.00127;sequence=AAACAC;
Pf3D7_12_v3	fimo	nucleotide_motif	1312402	1312407	25.6	+	.	Name=PF3D7_0802100_Pf3D7_12_v3+;Alias=;ID=PF3D7_0802100-12-Pf3D7_12_v3;pvalue=0.00272;sequence=ACACCT;
Pf3D7_12_v3	fimo	nucleotide_motif	1312517	1312522	25.6	+	.	Name=PF3D7_0802100_Pf3D7_12_v3+;Alias=;ID=PF3D7_0802100-13-Pf3D7_12_v3;pvalue=0.00272;sequence=ACACCT;
Pf3D7_12_v3	fimo	nucleotide_motif	1312370	1312375	25.3	-	.	Name=PF3D7_0802100_Pf3D7_12_v3-;Alias=;ID=PF3D7_0802100-14-Pf3D7_12_v3;pvalue=0.00296;sequence=ACACTA;
Pf3D7_12_v3	fimo	nucleotide_motif	1321326	1321331	31.7	-	.	Name=PF3D7_0802100_Pf3D7_12_v3-;Alias=;ID=PF3D7_0802100-1-Pf3D7_12_v3;pvalue=0.000672;sequence=ACACAA;
Pf3D7_12_v3	fimo	nucleotide_motif	1321232	1321237	28.9	-	.	Name=PF3D7_0802100_Pf3D7_12_v3-;Alias=;ID=PF3D7_0802100-2-Pf3D7_12_v3;pvalue=0.0013;sequence=TCACTC;
Pf3D7_12_v3	fimo	nucleotide_motif	1321369	1321374	25.7	-	.	Name=PF3D7_0802100_Pf3D7_12_v3-;Alias=;ID=PF3D7_0802100-3-Pf3D7_12_v3;pvalue=0.00268;sequence=TCACAT;
Pf3D7_12_v3	fimo	nucleotide_motif	1320911	1320916	25	-	.	Name=PF3D7_0802100_Pf3D7_12_v3-;Alias=;ID=PF3D7_0802100-4-Pf3D7_12_v3;pvalue=0.00316;sequence=TCACAA;
Pf3D7_12_v3	fimo	nucleotide_motif	1328891	1328896	44.6	+	.	Name=PF3D7_0802100_Pf3D7_12_v3+;Alias=;ID=PF3D7_0802100-1-Pf3D7_12_v3;pvalue=3.43e-05;sequence=ACACAC;
Pf3D7_12_v3	fimo	nucleotide_motif	1328645	1328650	36.2	+	.	Name=PF3D7_0802100_Pf3D7_12_v3+;Alias=;ID=PF3D7_0802100-2-Pf3D7_12_v3;pvalue=0.000239;sequence=ACTCAC;
Pf3D7_12_v3	fimo	nucleotide_motif	1328893	1328898	33.1	+	.	Name=PF3D7_0802100_Pf3D7_12_v3+;Alias=;ID=PF3D7_0802100-3-Pf3D7_12_v3;pvalue=0.000484;sequence=ACACAT;
Pf3D7_12_v3	fimo	nucleotide_motif	1328477	1328482	31.7	+	.	Name=PF3D7_0802100_Pf3D7_12_v3+;Alias=;ID=PF3D7_0802100-4-Pf3D7_12_v3;pvalue=0.000672;sequence=ACACAA;
Pf3D7_12_v3	fimo	nucleotide_motif	1328399	1328404	31.1	+	.	Name=PF3D7_0802100_Pf3D7_12_v3+;Alias=;ID=PF3D7_0802100-5-Pf3D7_12_v3;pvalue=0.000779;sequence=ACGCAG;
Pf3D7_12_v3	fimo	nucleotide_motif	1328889	1328894	30	+	.	Name=PF3D7_0802100_Pf3D7_12_v3+;Alias=;ID=PF3D7_0802100-6-Pf3D7_12_v3;pvalue=0.001;sequence=ATACAC;
Pf3D7_12_v3	fimo	nucleotide_motif	1328343	1328348	29.9	-	.	Name=PF3D7_0802100_Pf3D7_12_v3-;Alias=;ID=PF3D7_0802100-7-Pf3D7_12_v3;pvalue=0.00103;sequence=GCCCCC;
Pf3D7_12_v3	fimo	nucleotide_motif	1328157	1328162	27.5	-	.	Name=PF3D7_0802100_Pf3D7_12_v3-;Alias=;ID=PF3D7_0802100-8-Pf3D7_12_v3;pvalue=0.00179;sequence=GCACTT;
Pf3D7_12_v3	fimo	nucleotide_motif	1328479	1328484	26.6	+	.	Name=PF3D7_0802100_Pf3D7_12_v3+;Alias=;ID=PF3D7_0802100-9-Pf3D7_12_v3;pvalue=0.00219;sequence=ACAAAC;
Pf3D7_12_v3	fimo	nucleotide_motif	1328538	1328543	26	-	.	Name=PF3D7_0802100_Pf3D7_12_v3-;Alias=;ID=PF3D7_0802100-10-Pf3D7_12_v3;pvalue=0.00251;sequence=ACACTT;
Pf3D7_12_v3	fimo	nucleotide_motif	1328993	1328998	26	+	.	Name=PF3D7_0802100_Pf3D7_12_v3+;Alias=;ID=PF3D7_0802100-11-Pf3D7_12_v3;pvalue=0.00251;sequence=ACACTT;
Pf3D7_12_v3	fimo	nucleotide_motif	1328397	1328402	25.6	+	.	Name=PF3D7_0802100_Pf3D7_12_v3+;Alias=;ID=PF3D7_0802100-12-Pf3D7_12_v3;pvalue=0.00278;sequence=CAACGC;
Pf3D7_12_v3	fimo	nucleotide_motif	1328190	1328195	25	-	.	Name=PF3D7_0802100_Pf3D7_12_v3-;Alias=;ID=PF3D7_0802100-13-Pf3D7_12_v3;pvalue=0.00319;sequence=ACACCA;
Pf3D7_12_v3	fimo	nucleotide_motif	1328570	1328575	24.9	-	.	Name=PF3D7_0802100_Pf3D7_12_v3-;Alias=;ID=PF3D7_0802100-14-Pf3D7_12_v3;pvalue=0.00325;sequence=CCATAC;
Pf3D7_12_v3	fimo	nucleotide_motif	1328456	1328461	24.8	-	.	Name=PF3D7_0802100_Pf3D7_12_v3-;Alias=;ID=PF3D7_0802100-15-Pf3D7_12_v3;pvalue=0.00331;sequence=ACCCAT;
Pf3D7_12_v3	fimo	nucleotide_motif	1332902	1332907	44.6	+	.	Name=PF3D7_0802100_Pf3D7_12_v3+;Alias=;ID=PF3D7_0802100-1-Pf3D7_12_v3;pvalue=3.43e-05;sequence=ACACAC;
Pf3D7_12_v3	fimo	nucleotide_motif	1332361	1332366	33.1	+	.	Name=PF3D7_0802100_Pf3D7_12_v3+;Alias=;ID=PF3D7_0802100-2-Pf3D7_12_v3;pvalue=0.000484;sequence=ACACAT;
Pf3D7_12_v3	fimo	nucleotide_motif	1332686	1332691	33.1	+	.	Name=PF3D7_0802100_Pf3D7_12_v3+;Alias=;ID=PF3D7_0802100-3-Pf3D7_12_v3;pvalue=0.000484;sequence=ACACAT;
Pf3D7_12_v3	fimo	nucleotide_motif	1332744	1332749	31.7	+	.	Name=PF3D7_0802100_Pf3D7_12_v3+;Alias=;ID=PF3D7_0802100-4-Pf3D7_12_v3;pvalue=0.000672;sequence=ACACAA;
Pf3D7_12_v3	fimo	nucleotide_motif	1332198	1332203	31.5	-	.	Name=PF3D7_0802100_Pf3D7_12_v3-;Alias=;ID=PF3D7_0802100-5-Pf3D7_12_v3;pvalue=0.000702;sequence=GTACAC;
Pf3D7_12_v3	fimo	nucleotide_motif	1332684	1332689	31.5	+	.	Name=PF3D7_0802100_Pf3D7_12_v3+;Alias=;ID=PF3D7_0802100-6-Pf3D7_12_v3;pvalue=0.000702;sequence=GTACAC;
Pf3D7_12_v3	fimo	nucleotide_motif	1332742	1332747	30	+	.	Name=PF3D7_0802100_Pf3D7_12_v3+;Alias=;ID=PF3D7_0802100-7-Pf3D7_12_v3;pvalue=0.001;sequence=ATACAC;
Pf3D7_12_v3	fimo	nucleotide_motif	1332900	1332905	29	+	.	Name=PF3D7_0802100_Pf3D7_12_v3+;Alias=;ID=PF3D7_0802100-8-Pf3D7_12_v3;pvalue=0.00127;sequence=AAACAC;
Pf3D7_12_v3	fimo	nucleotide_motif	1332460	1332465	27.6	+	.	Name=PF3D7_0802100_Pf3D7_12_v3+;Alias=;ID=PF3D7_0802100-9-Pf3D7_12_v3;pvalue=0.00172;sequence=ACATAC;
Pf3D7_12_v3	fimo	nucleotide_motif	1332835	1332840	27.5	-	.	Name=PF3D7_0802100_Pf3D7_12_v3-;Alias=;ID=PF3D7_0802100-10-Pf3D7_12_v3;pvalue=0.00179;sequence=GCACCT;
Pf3D7_12_v3	fimo	nucleotide_motif	1332196	1332201	26	-	.	Name=PF3D7_0802100_Pf3D7_12_v3-;Alias=;ID=PF3D7_0802100-11-Pf3D7_12_v3;pvalue=0.00251;sequence=ACACTT;
Pf3D7_12_v3	fimo	nucleotide_motif	1332152	1332157	25.5	+	.	Name=PF3D7_0802100_Pf3D7_12_v3+;Alias=;ID=PF3D7_0802100-12-Pf3D7_12_v3;pvalue=0.00278;sequence=GCCCGT;
Pf3D7_12_v3	fimo	nucleotide_motif	1332837	1332842	25	-	.	Name=PF3D7_0802100_Pf3D7_12_v3-;Alias=;ID=PF3D7_0802100-13-Pf3D7_12_v3;pvalue=0.00316;sequence=ATGCAC;
Pf3D7_12_v3	fimo	nucleotide_motif	1332904	1332909	25	+	.	Name=PF3D7_0802100_Pf3D7_12_v3+;Alias=;ID=PF3D7_0802100-14-Pf3D7_12_v3;pvalue=0.00319;sequence=ACACCA;
Pf3D7_12_v3	fimo	nucleotide_motif	1332056	1332061	24.9	+	.	Name=PF3D7_0802100_Pf3D7_12_v3+;Alias=;ID=PF3D7_0802100-15-Pf3D7_12_v3;pvalue=0.00325;sequence=CCATAC;
Pf3D7_12_v3	fimo	nucleotide_motif	1332338	1332343	24.7	+	.	Name=PF3D7_0802100_Pf3D7_12_v3+;Alias=;ID=PF3D7_0802100-16-Pf3D7_12_v3;pvalue=0.00335;sequence=GTACAG;
Pf3D7_12_v3	fimo	nucleotide_motif	1332159	1332164	44.6	-	.	Name=PF3D7_0802100_Pf3D7_12_v3-;Alias=;ID=PF3D7_0802100-1-Pf3D7_12_v3;pvalue=3.43e-05;sequence=ACACAC;
Pf3D7_12_v3	fimo	nucleotide_motif	1331544	1331549	33.1	+	.	Name=PF3D7_0802100_Pf3D7_12_v3+;Alias=;ID=PF3D7_0802100-2-Pf3D7_12_v3;pvalue=0.000484;sequence=ACACAT;
Pf3D7_12_v3	fimo	nucleotide_motif	1331974	1331979	33.1	+	.	Name=PF3D7_0802100_Pf3D7_12_v3+;Alias=;ID=PF3D7_0802100-3-Pf3D7_12_v3;pvalue=0.000484;sequence=ACACAT;
Pf3D7_12_v3	fimo	nucleotide_motif	1332375	1332380	33.1	-	.	Name=PF3D7_0802100_Pf3D7_12_v3-;Alias=;ID=PF3D7_0802100-4-Pf3D7_12_v3;pvalue=0.000484;sequence=ACACAT;
Pf3D7_12_v3	fimo	nucleotide_motif	1331504	1331509	31.7	+	.	Name=PF3D7_0802100_Pf3D7_12_v3+;Alias=;ID=PF3D7_0802100-5-Pf3D7_12_v3;pvalue=0.000672;sequence=ACACAA;
Pf3D7_12_v3	fimo	nucleotide_motif	1331646	1331651	31.7	-	.	Name=PF3D7_0802100_Pf3D7_12_v3-;Alias=;ID=PF3D7_0802100-6-Pf3D7_12_v3;pvalue=0.000672;sequence=ACACAA;
Pf3D7_12_v3	fimo	nucleotide_motif	1332317	1332322	31.7	-	.	Name=PF3D7_0802100_Pf3D7_12_v3-;Alias=;ID=PF3D7_0802100-7-Pf3D7_12_v3;pvalue=0.000672;sequence=ACACAA;
Pf3D7_12_v3	fimo	nucleotide_motif	1332377	1332382	31.5	-	.	Name=PF3D7_0802100_Pf3D7_12_v3-;Alias=;ID=PF3D7_0802100-8-Pf3D7_12_v3;pvalue=0.000702;sequence=GTACAC;
Pf3D7_12_v3	fimo	nucleotide_motif	1331648	1331653	31.1	-	.	Name=PF3D7_0802100_Pf3D7_12_v3-;Alias=;ID=PF3D7_0802100-9-Pf3D7_12_v3;pvalue=0.000774;sequence=GAACAC;
Pf3D7_12_v3	fimo	nucleotide_motif	1332319	1332324	30	-	.	Name=PF3D7_0802100_Pf3D7_12_v3-;Alias=;ID=PF3D7_0802100-10-Pf3D7_12_v3;pvalue=0.001;sequence=ATACAC;
Pf3D7_12_v3	fimo	nucleotide_motif	1331542	1331547	29	+	.	Name=PF3D7_0802100_Pf3D7_12_v3+;Alias=;ID=PF3D7_0802100-11-Pf3D7_12_v3;pvalue=0.00127;sequence=AAACAC;
Pf3D7_12_v3	fimo	nucleotide_motif	1331972	1331977	29	+	.	Name=PF3D7_0802100_Pf3D7_12_v3+;Alias=;ID=PF3D7_0802100-12-Pf3D7_12_v3;pvalue=0.00127;sequence=AAACAC;
Pf3D7_12_v3	fimo	nucleotide_motif	1332161	1332166	29	-	.	Name=PF3D7_0802100_Pf3D7_12_v3-;Alias=;ID=PF3D7_0802100-13-Pf3D7_12_v3;pvalue=0.00127;sequence=AAACAC;
Pf3D7_12_v3	fimo	nucleotide_motif	1331594	1331599	28.5	+	.	Name=PF3D7_0802100_Pf3D7_12_v3+;Alias=;ID=PF3D7_0802100-14-Pf3D7_12_v3;pvalue=0.00143;sequence=CCACAA;
Pf3D7_12_v3	fimo	nucleotide_motif	1332226	1332231	27.5	+	.	Name=PF3D7_0802100_Pf3D7_12_v3+;Alias=;ID=PF3D7_0802100-15-Pf3D7_12_v3;pvalue=0.00179;sequence=GCACCT;
Pf3D7_12_v3	fimo	nucleotide_motif	1331463	1331468	26	+	.	Name=PF3D7_0802100_Pf3D7_12_v3+;Alias=;ID=PF3D7_0802100-16-Pf3D7_12_v3;pvalue=0.00251;sequence=ACACTT;
Pf3D7_12_v3	fimo	nucleotide_motif	1332224	1332229	25	+	.	Name=PF3D7_0802100_Pf3D7_12_v3+;Alias=;ID=PF3D7_0802100-17-Pf3D7_12_v3;pvalue=0.00316;sequence=ATGCAC;
Pf3D7_12_v3	fimo	nucleotide_motif	1332157	1332162	25	-	.	Name=PF3D7_0802100_Pf3D7_12_v3-;Alias=;ID=PF3D7_0802100-18-Pf3D7_12_v3;pvalue=0.00319;sequence=ACACCA;
Pf3D7_12_v3	fimo	nucleotide_motif	1335407	1335412	43	+	.	Name=PF3D7_0802100_Pf3D7_12_v3+;Alias=;ID=PF3D7_0802100-1-Pf3D7_12_v3;pvalue=5.03e-05;sequence=ACGCAC;
Pf3D7_12_v3	fimo	nucleotide_motif	1334896	1334901	39.2	+	.	Name=PF3D7_0802100_Pf3D7_12_v3+;Alias=;ID=PF3D7_0802100-2-Pf3D7_12_v3;pvalue=0.00012;sequence=TCACAC;
Pf3D7_12_v3	fimo	nucleotide_motif	1335409	1335414	36.8	+	.	Name=PF3D7_0802100_Pf3D7_12_v3+;Alias=;ID=PF3D7_0802100-3-Pf3D7_12_v3;pvalue=0.000207;sequence=GCACAT;
Pf3D7_12_v3	fimo	nucleotide_motif	1334886	1334891	33.1	+	.	Name=PF3D7_0802100_Pf3D7_12_v3+;Alias=;ID=PF3D7_0802100-4-Pf3D7_12_v3;pvalue=0.000484;sequence=ACACAT;
Pf3D7_12_v3	fimo	nucleotide_motif	1334898	1334903	33.1	+	.	Name=PF3D7_0802100_Pf3D7_12_v3+;Alias=;ID=PF3D7_0802100-5-Pf3D7_12_v3;pvalue=0.000484;sequence=ACACAT;
Pf3D7_12_v3	fimo	nucleotide_motif	1335507	1335512	30.9	-	.	Name=PF3D7_0802100_Pf3D7_12_v3-;Alias=;ID=PF3D7_0802100-6-Pf3D7_12_v3;pvalue=0.000808;sequence=ACACGA;
Pf3D7_12_v3	fimo	nucleotide_motif	1335504	1335509	30.8	-	.	Name=PF3D7_0802100_Pf3D7_12_v3-;Alias=;ID=PF3D7_0802100-7-Pf3D7_12_v3;pvalue=0.000828;sequence=CGACAC;
Pf3D7_12_v3	fimo	nucleotide_motif	1334884	1334889	30	+	.	Name=PF3D7_0802100_Pf3D7_12_v3+;Alias=;ID=PF3D7_0802100-8-Pf3D7_12_v3;pvalue=0.001;sequence=ATACAC;
Pf3D7_12_v3	fimo	nucleotide_motif	1335509	1335514	30	-	.	Name=PF3D7_0802100_Pf3D7_12_v3-;Alias=;ID=PF3D7_0802100-9-Pf3D7_12_v3;pvalue=0.001;sequence=ATACAC;
Pf3D7_12_v3	fimo	nucleotide_motif	1335405	1335410	29.8	+	.	Name=PF3D7_0802100_Pf3D7_12_v3+;Alias=;ID=PF3D7_0802100-10-Pf3D7_12_v3;pvalue=0.00104;sequence=GAACGC;
Pf3D7_12_v3	fimo	nucleotide_motif	1334824	1334829	28.6	+	.	Name=PF3D7_0802100_Pf3D7_12_v3+;Alias=;ID=PF3D7_0802100-11-Pf3D7_12_v3;pvalue=0.00136;sequence=GCGCAT;
Pf3D7_12_v3	fimo	nucleotide_motif	1334822	1334827	28.6	-	.	Name=PF3D7_0802100_Pf3D7_12_v3-;Alias=;ID=PF3D7_0802100-12-Pf3D7_12_v3;pvalue=0.00136;sequence=GCGCAT;
Pf3D7_12_v3	fimo	nucleotide_motif	1335525	1335530	28.2	-	.	Name=PF3D7_0802100_Pf3D7_12_v3-;Alias=;ID=PF3D7_0802100-13-Pf3D7_12_v3;pvalue=0.0015;sequence=AAACGC;
Pf3D7_12_v3	fimo	nucleotide_motif	1334677	1334682	28.1	+	.	Name=PF3D7_0802100_Pf3D7_12_v3+;Alias=;ID=PF3D7_0802100-14-Pf3D7_12_v3;pvalue=0.00154;sequence=GGACTC;
Pf3D7_12_v3	fimo	nucleotide_motif	1334900	1334905	27.6	+	.	Name=PF3D7_0802100_Pf3D7_12_v3+;Alias=;ID=PF3D7_0802100-15-Pf3D7_12_v3;pvalue=0.00172;sequence=ACATAC;
Pf3D7_12_v3	fimo	nucleotide_motif	1334904	1334909	27.6	+	.	Name=PF3D7_0802100_Pf3D7_12_v3+;Alias=;ID=PF3D7_0802100-16-Pf3D7_12_v3;pvalue=0.00172;sequence=ACATAC;
Pf3D7_12_v3	fimo	nucleotide_motif	1335332	1335337	27.6	-	.	Name=PF3D7_0802100_Pf3D7_12_v3-;Alias=;ID=PF3D7_0802100-17-Pf3D7_12_v3;pvalue=0.00172;sequence=ACATAC;
Pf3D7_12_v3	fimo	nucleotide_motif	1335197	1335202	27	-	.	Name=PF3D7_0802100_Pf3D7_12_v3-;Alias=;ID=PF3D7_0802100-18-Pf3D7_12_v3;pvalue=0.00198;sequence=ACATGC;
Pf3D7_12_v3	fimo	nucleotide_motif	1334806	1334811	26.9	-	.	Name=PF3D7_0802100_Pf3D7_12_v3-;Alias=;ID=PF3D7_0802100-19-Pf3D7_12_v3;pvalue=0.00202;sequence=ACTCAG;
Pf3D7_12_v3	fimo	nucleotide_motif	1335523	1335528	26.4	+	.	Name=PF3D7_0802100_Pf3D7_12_v3+;Alias=;ID=PF3D7_0802100-20-Pf3D7_12_v3;pvalue=0.00229;sequence=ACGCGT;
Pf3D7_12_v3	fimo	nucleotide_motif	1335523	1335528	26.4	-	.	Name=PF3D7_0802100_Pf3D7_12_v3-;Alias=;ID=PF3D7_0802100-21-Pf3D7_12_v3;pvalue=0.00229;sequence=ACGCGT;
Pf3D7_12_v3	fimo	nucleotide_motif	1335521	1335526	26.3	+	.	Name=PF3D7_0802100_Pf3D7_12_v3+;Alias=;ID=PF3D7_0802100-22-Pf3D7_12_v3;pvalue=0.00233;sequence=CTACGC;
Pf3D7_12_v3	fimo	nucleotide_motif	1335339	1335344	26	+	.	Name=PF3D7_0802100_Pf3D7_12_v3+;Alias=;ID=PF3D7_0802100-23-Pf3D7_12_v3;pvalue=0.00251;sequence=ACACTT;
Pf3D7_12_v3	fimo	nucleotide_motif	1335502	1335507	26	-	.	Name=PF3D7_0802100_Pf3D7_12_v3-;Alias=;ID=PF3D7_0802100-24-Pf3D7_12_v3;pvalue=0.00251;sequence=ACACTT;
Pf3D7_12_v3	fimo	nucleotide_motif	1334857	1334862	25.6	-	.	Name=PF3D7_0802100_Pf3D7_12_v3-;Alias=;ID=PF3D7_0802100-25-Pf3D7_12_v3;pvalue=0.00274;sequence=AGCCAC;
Pf3D7_12_v3	fimo	nucleotide_motif	1335470	1335475	25	+	.	Name=PF3D7_0802100_Pf3D7_12_v3+;Alias=;ID=PF3D7_0802100-26-Pf3D7_12_v3;pvalue=0.00316;sequence=TCACAA;
Pf3D7_12_v3	fimo	nucleotide_motif	1334792	1334797	24.8	+	.	Name=PF3D7_0802100_Pf3D7_12_v3+;Alias=;ID=PF3D7_0802100-27-Pf3D7_12_v3;pvalue=0.00328;sequence=GCTCAT;
Pf3D7_12_v3	fimo	nucleotide_motif	1339107	1339112	36.8	-	.	Name=PF3D7_0802100_Pf3D7_12_v3-;Alias=;ID=PF3D7_0802100-1-Pf3D7_12_v3;pvalue=0.000207;sequence=GCACAT;
Pf3D7_12_v3	fimo	nucleotide_motif	1338902	1338907	36.2	-	.	Name=PF3D7_0802100_Pf3D7_12_v3-;Alias=;ID=PF3D7_0802100-2-Pf3D7_12_v3;pvalue=0.000239;sequence=ACTCAC;
Pf3D7_12_v3	fimo	nucleotide_motif	1339206	1339211	31.7	-	.	Name=PF3D7_0802100_Pf3D7_12_v3-;Alias=;ID=PF3D7_0802100-3-Pf3D7_12_v3;pvalue=0.000672;sequence=ACACAA;
Pf3D7_12_v3	fimo	nucleotide_motif	1339112	1339117	29.7	+	.	Name=PF3D7_0802100_Pf3D7_12_v3+;Alias=;ID=PF3D7_0802100-4-Pf3D7_12_v3;pvalue=0.00107;sequence=CCACAT;
Pf3D7_12_v3	fimo	nucleotide_motif	1339208	1339213	29	-	.	Name=PF3D7_0802100_Pf3D7_12_v3-;Alias=;ID=PF3D7_0802100-5-Pf3D7_12_v3;pvalue=0.00127;sequence=AAACAC;
Pf3D7_12_v3	fimo	nucleotide_motif	1338904	1338909	26.5	-	.	Name=PF3D7_0802100_Pf3D7_12_v3-;Alias=;ID=PF3D7_0802100-6-Pf3D7_12_v3;pvalue=0.00222;sequence=AGACTC;
Pf3D7_12_v3	fimo	nucleotide_motif	1338900	1338905	25.7	-	.	Name=PF3D7_0802100_Pf3D7_12_v3-;Alias=;ID=PF3D7_0802100-7-Pf3D7_12_v3;pvalue=0.00268;sequence=TCACAT;
Pf3D7_12_v3	fimo	nucleotide_motif	1339708	1339713	25.6	-	.	Name=PF3D7_0802100_Pf3D7_12_v3-;Alias=;ID=PF3D7_0802100-8-Pf3D7_12_v3;pvalue=0.00277;sequence=ACAAGC;
Pf3D7_12_v3	fimo	nucleotide_motif	1343969	1343974	53.2	+	.	Name=PF3D7_0802100_Pf3D7_12_v3+;Alias=;ID=PF3D7_0802100-1-Pf3D7_12_v3;pvalue=4.78e-06;sequence=GCACAC;
Pf3D7_12_v3	fimo	nucleotide_motif	1344272	1344277	44.6	-	.	Name=PF3D7_0802100_Pf3D7_12_v3-;Alias=;ID=PF3D7_0802100-2-Pf3D7_12_v3;pvalue=3.43e-05;sequence=ACACAC;
Pf3D7_12_v3	fimo	nucleotide_motif	1343965	1343970	35.7	-	.	Name=PF3D7_0802100_Pf3D7_12_v3-;Alias=;ID=PF3D7_0802100-3-Pf3D7_12_v3;pvalue=0.000267;sequence=GCACAA;
Pf3D7_12_v3	fimo	nucleotide_motif	1344187	1344192	33.1	+	.	Name=PF3D7_0802100_Pf3D7_12_v3+;Alias=;ID=PF3D7_0802100-4-Pf3D7_12_v3;pvalue=0.000484;sequence=ACACAT;
Pf3D7_12_v3	fimo	nucleotide_motif	1344270	1344275	33.1	-	.	Name=PF3D7_0802100_Pf3D7_12_v3-;Alias=;ID=PF3D7_0802100-5-Pf3D7_12_v3;pvalue=0.000484;sequence=ACACAT;
Pf3D7_12_v3	fimo	nucleotide_motif	1344185	1344190	31.5	+	.	Name=PF3D7_0802100_Pf3D7_12_v3+;Alias=;ID=PF3D7_0802100-6-Pf3D7_12_v3;pvalue=0.000702;sequence=GTACAC;
Pf3D7_12_v3	fimo	nucleotide_motif	1343937	1343942	31.3	-	.	Name=PF3D7_0802100_Pf3D7_12_v3-;Alias=;ID=PF3D7_0802100-7-Pf3D7_12_v3;pvalue=0.00074;sequence=CCCCGC;
Pf3D7_12_v3	fimo	nucleotide_motif	1344274	1344279	30	-	.	Name=PF3D7_0802100_Pf3D7_12_v3-;Alias=;ID=PF3D7_0802100-8-Pf3D7_12_v3;pvalue=0.001;sequence=ATACAC;
Pf3D7_12_v3	fimo	nucleotide_motif	1343741	1343746	28.8	+	.	Name=PF3D7_0802100_Pf3D7_12_v3+;Alias=;ID=PF3D7_0802100-9-Pf3D7_12_v3;pvalue=0.0013;sequence=TCACCC;
Pf3D7_12_v3	fimo	nucleotide_motif	1343971	1343976	28.8	+	.	Name=PF3D7_0802100_Pf3D7_12_v3+;Alias=;ID=PF3D7_0802100-10-Pf3D7_12_v3;pvalue=0.00133;sequence=ACACTG;
Pf3D7_12_v3	fimo	nucleotide_motif	1343467	1343472	28.2	+	.	Name=PF3D7_0802100_Pf3D7_12_v3+;Alias=;ID=PF3D7_0802100-11-Pf3D7_12_v3;pvalue=0.0015;sequence=GCATGC;
Pf3D7_12_v3	fimo	nucleotide_motif	1343467	1343472	28.2	-	.	Name=PF3D7_0802100_Pf3D7_12_v3-;Alias=;ID=PF3D7_0802100-12-Pf3D7_12_v3;pvalue=0.0015;sequence=GCATGC;
Pf3D7_12_v3	fimo	nucleotide_motif	1343909	1343914	28.1	+	.	Name=PF3D7_0802100_Pf3D7_12_v3+;Alias=;ID=PF3D7_0802100-13-Pf3D7_12_v3;pvalue=0.00155;sequence=GGACCC;
Pf3D7_12_v3	fimo	nucleotide_motif	1343967	1343972	26.9	+	.	Name=PF3D7_0802100_Pf3D7_12_v3+;Alias=;ID=PF3D7_0802100-14-Pf3D7_12_v3;pvalue=0.00202;sequence=GTGCAC;
Pf3D7_12_v3	fimo	nucleotide_motif	1343967	1343972	26.9	-	.	Name=PF3D7_0802100_Pf3D7_12_v3-;Alias=;ID=PF3D7_0802100-15-Pf3D7_12_v3;pvalue=0.00202;sequence=GTGCAC;
Pf3D7_12_v3	fimo	nucleotide_motif	1343760	1343765	25.7	-	.	Name=PF3D7_0802100_Pf3D7_12_v3-;Alias=;ID=PF3D7_0802100-16-Pf3D7_12_v3;pvalue=0.00268;sequence=TCACAT;
Pf3D7_12_v3	fimo	nucleotide_motif	1343884	1343889	25.7	-	.	Name=PF3D7_0802100_Pf3D7_12_v3-;Alias=;ID=PF3D7_0802100-17-Pf3D7_12_v3;pvalue=0.00268;sequence=TCACAT;
Pf3D7_12_v3	fimo	nucleotide_motif	1343483	1343488	25	-	.	Name=PF3D7_0802100_Pf3D7_12_v3-;Alias=;ID=PF3D7_0802100-18-Pf3D7_12_v3;pvalue=0.00319;sequence=ACGGAC;
Pf3D7_12_v3	fimo	nucleotide_motif	1343780	1343785	53.2	-	.	Name=PF3D7_0802100_Pf3D7_12_v3-;Alias=;ID=PF3D7_0802100-1-Pf3D7_12_v3;pvalue=4.78e-06;sequence=GCACAC;
Pf3D7_12_v3	fimo	nucleotide_motif	1343352	1343357	44.6	+	.	Name=PF3D7_0802100_Pf3D7_12_v3+;Alias=;ID=PF3D7_0802100-2-Pf3D7_12_v3;pvalue=3.43e-05;sequence=ACACAC;
Pf3D7_12_v3	fimo	nucleotide_motif	1343477	1343482	44.6	+	.	Name=PF3D7_0802100_Pf3D7_12_v3+;Alias=;ID=PF3D7_0802100-3-Pf3D7_12_v3;pvalue=3.43e-05;sequence=ACACAC;
Pf3D7_12_v3	fimo	nucleotide_motif	1343291	1343296	42.2	+	.	Name=PF3D7_0802100_Pf3D7_12_v3+;Alias=;ID=PF3D7_0802100-4-Pf3D7_12_v3;pvalue=6.07e-05;sequence=GCACAG;
Pf3D7_12_v3	fimo	nucleotide_motif	1343784	1343789	35.7	+	.	Name=PF3D7_0802100_Pf3D7_12_v3+;Alias=;ID=PF3D7_0802100-5-Pf3D7_12_v3;pvalue=0.000267;sequence=GCACAA;
Pf3D7_12_v3	fimo	nucleotide_motif	1343479	1343484	33.1	+	.	Name=PF3D7_0802100_Pf3D7_12_v3+;Alias=;ID=PF3D7_0802100-6-Pf3D7_12_v3;pvalue=0.000484;sequence=ACACAT;
Pf3D7_12_v3	fimo	nucleotide_motif	1343562	1343567	33.1	-	.	Name=PF3D7_0802100_Pf3D7_12_v3-;Alias=;ID=PF3D7_0802100-7-Pf3D7_12_v3;pvalue=0.000484;sequence=ACACAT;
Pf3D7_12_v3	fimo	nucleotide_motif	1343564	1343569	31.5	-	.	Name=PF3D7_0802100_Pf3D7_12_v3-;Alias=;ID=PF3D7_0802100-8-Pf3D7_12_v3;pvalue=0.000702;sequence=GTACAC;
Pf3D7_12_v3	fimo	nucleotide_motif	1343812	1343817	31.3	+	.	Name=PF3D7_0802100_Pf3D7_12_v3+;Alias=;ID=PF3D7_0802100-9-Pf3D7_12_v3;pvalue=0.00074;sequence=CCCCGC;
Pf3D7_12_v3	fimo	nucleotide_motif	1343306	1343311	31.1	-	.	Name=PF3D7_0802100_Pf3D7_12_v3-;Alias=;ID=PF3D7_0802100-10-Pf3D7_12_v3;pvalue=0.000774;sequence=GAACAC;
Pf3D7_12_v3	fimo	nucleotide_motif	1343093	1343098	30.9	+	.	Name=PF3D7_0802100_Pf3D7_12_v3+;Alias=;ID=PF3D7_0802100-11-Pf3D7_12_v3;pvalue=0.000817;sequence=GCACTG;
Pf3D7_12_v3	fimo	nucleotide_motif	1343475	1343480	30	+	.	Name=PF3D7_0802100_Pf3D7_12_v3+;Alias=;ID=PF3D7_0802100-12-Pf3D7_12_v3;pvalue=0.001;sequence=ATACAC;
Pf3D7_12_v3	fimo	nucleotide_motif	1343289	1343294	29.8	+	.	Name=PF3D7_0802100_Pf3D7_12_v3+;Alias=;ID=PF3D7_0802100-13-Pf3D7_12_v3;pvalue=0.00104;sequence=GGGCAC;
Pf3D7_12_v3	fimo	nucleotide_motif	1344008	1344013	28.8	-	.	Name=PF3D7_0802100_Pf3D7_12_v3-;Alias=;ID=PF3D7_0802100-14-Pf3D7_12_v3;pvalue=0.0013;sequence=TCACCC;
Pf3D7_12_v3	fimo	nucleotide_motif	1343778	1343783	28.8	-	.	Name=PF3D7_0802100_Pf3D7_12_v3-;Alias=;ID=PF3D7_0802100-15-Pf3D7_12_v3;pvalue=0.00133;sequence=ACACTG;
Pf3D7_12_v3	fimo	nucleotide_motif	1343840	1343845	28.1	-	.	Name=PF3D7_0802100_Pf3D7_12_v3-;Alias=;ID=PF3D7_0802100-16-Pf3D7_12_v3;pvalue=0.00155;sequence=GGACCC;
Pf3D7_12_v3	fimo	nucleotide_motif	1343782	1343787	26.9	+	.	Name=PF3D7_0802100_Pf3D7_12_v3+;Alias=;ID=PF3D7_0802100-17-Pf3D7_12_v3;pvalue=0.00202;sequence=GTGCAC;
Pf3D7_12_v3	fimo	nucleotide_motif	1343782	1343787	26.9	-	.	Name=PF3D7_0802100_Pf3D7_12_v3-;Alias=;ID=PF3D7_0802100-18-Pf3D7_12_v3;pvalue=0.00202;sequence=GTGCAC;
Pf3D7_12_v3	fimo	nucleotide_motif	1343114	1343119	26.6	+	.	Name=PF3D7_0802100_Pf3D7_12_v3+;Alias=;ID=PF3D7_0802100-19-Pf3D7_12_v3;pvalue=0.00219;sequence=ACAAAC;
Pf3D7_12_v3	fimo	nucleotide_motif	1343865	1343870	25.7	+	.	Name=PF3D7_0802100_Pf3D7_12_v3+;Alias=;ID=PF3D7_0802100-20-Pf3D7_12_v3;pvalue=0.00268;sequence=TCACAT;
Pf3D7_12_v3	fimo	nucleotide_motif	1343989	1343994	25.7	+	.	Name=PF3D7_0802100_Pf3D7_12_v3+;Alias=;ID=PF3D7_0802100-21-Pf3D7_12_v3;pvalue=0.00268;sequence=TCACAT;
Pf3D7_12_v3	fimo	nucleotide_motif	1343304	1343309	25.3	-	.	Name=PF3D7_0802100_Pf3D7_12_v3-;Alias=;ID=PF3D7_0802100-22-Pf3D7_12_v3;pvalue=0.00296;sequence=ACACTA;
Pf3D7_12_v3	fimo	nucleotide_motif	1343208	1343213	25	+	.	Name=PF3D7_0802100_Pf3D7_12_v3+;Alias=;ID=PF3D7_0802100-23-Pf3D7_12_v3;pvalue=0.00316;sequence=TCACAA;
Pf3D7_12_v3	fimo	nucleotide_motif	1343273	1343278	25	+	.	Name=PF3D7_0802100_Pf3D7_12_v3+;Alias=;ID=PF3D7_0802100-24-Pf3D7_12_v3;pvalue=0.00316;sequence=TCACAA;
Pf3D7_12_v3	fimo	nucleotide_motif	1343354	1343359	25	+	.	Name=PF3D7_0802100_Pf3D7_12_v3+;Alias=;ID=PF3D7_0802100-25-Pf3D7_12_v3;pvalue=0.00319;sequence=ACACCA;
Pf3D7_12_v3	fimo	nucleotide_motif	1344910	1344915	44.6	+	.	Name=PF3D7_0802100_Pf3D7_12_v3+;Alias=;ID=PF3D7_0802100-1-Pf3D7_12_v3;pvalue=3.43e-05;sequence=ACACAC;
Pf3D7_12_v3	fimo	nucleotide_motif	1345365	1345370	39.2	+	.	Name=PF3D7_0802100_Pf3D7_12_v3+;Alias=;ID=PF3D7_0802100-2-Pf3D7_12_v3;pvalue=0.00012;sequence=TCACAC;
Pf3D7_12_v3	fimo	nucleotide_motif	1344997	1345002	36.8	+	.	Name=PF3D7_0802100_Pf3D7_12_v3+;Alias=;ID=PF3D7_0802100-3-Pf3D7_12_v3;pvalue=0.000207;sequence=GCACAT;
Pf3D7_12_v3	fimo	nucleotide_motif	1345363	1345368	36.2	+	.	Name=PF3D7_0802100_Pf3D7_12_v3+;Alias=;ID=PF3D7_0802100-4-Pf3D7_12_v3;pvalue=0.000239;sequence=ACTCAC;
Pf3D7_12_v3	fimo	nucleotide_motif	1344912	1344917	33.1	+	.	Name=PF3D7_0802100_Pf3D7_12_v3+;Alias=;ID=PF3D7_0802100-5-Pf3D7_12_v3;pvalue=0.000484;sequence=ACACAT;
Pf3D7_12_v3	fimo	nucleotide_motif	1345343	1345348	33.1	-	.	Name=PF3D7_0802100_Pf3D7_12_v3-;Alias=;ID=PF3D7_0802100-6-Pf3D7_12_v3;pvalue=0.000484;sequence=ACACAT;
Pf3D7_12_v3	fimo	nucleotide_motif	1345367	1345372	33.1	+	.	Name=PF3D7_0802100_Pf3D7_12_v3+;Alias=;ID=PF3D7_0802100-7-Pf3D7_12_v3;pvalue=0.000484;sequence=ACACAT;
Pf3D7_12_v3	fimo	nucleotide_motif	1345641	1345646	33.1	-	.	Name=PF3D7_0802100_Pf3D7_12_v3-;Alias=;ID=PF3D7_0802100-8-Pf3D7_12_v3;pvalue=0.000484;sequence=ACACAT;
Pf3D7_12_v3	fimo	nucleotide_motif	1345643	1345648	30	-	.	Name=PF3D7_0802100_Pf3D7_12_v3-;Alias=;ID=PF3D7_0802100-9-Pf3D7_12_v3;pvalue=0.001;sequence=ATACAC;
Pf3D7_12_v3	fimo	nucleotide_motif	1344999	1345004	27.6	+	.	Name=PF3D7_0802100_Pf3D7_12_v3+;Alias=;ID=PF3D7_0802100-10-Pf3D7_12_v3;pvalue=0.00172;sequence=ACATAC;
Pf3D7_12_v3	fimo	nucleotide_motif	1345378	1345383	27	-	.	Name=PF3D7_0802100_Pf3D7_12_v3-;Alias=;ID=PF3D7_0802100-11-Pf3D7_12_v3;pvalue=0.00198;sequence=ACATGC;
Pf3D7_12_v3	fimo	nucleotide_motif	1345712	1345717	27	-	.	Name=PF3D7_0802100_Pf3D7_12_v3-;Alias=;ID=PF3D7_0802100-12-Pf3D7_12_v3;pvalue=0.00198;sequence=ACATGC;
Pf3D7_12_v3	fimo	nucleotide_motif	1345490	1345495	26.6	+	.	Name=PF3D7_0802100_Pf3D7_12_v3+;Alias=;ID=PF3D7_0802100-13-Pf3D7_12_v3;pvalue=0.00219;sequence=ACAAAC;
Pf3D7_12_v3	fimo	nucleotide_motif	1345231	1345236	26.3	+	.	Name=PF3D7_0802100_Pf3D7_12_v3+;Alias=;ID=PF3D7_0802100-14-Pf3D7_12_v3;pvalue=0.00232;sequence=AGACAG;
Pf3D7_12_v3	fimo	nucleotide_motif	1351878	1351883	44.6	+	.	Name=PF3D7_0802100_Pf3D7_12_v3+;Alias=;ID=PF3D7_0802100-1-Pf3D7_12_v3;pvalue=3.43e-05;sequence=ACACAC;
Pf3D7_12_v3	fimo	nucleotide_motif	1352086	1352091	42.5	+	.	Name=PF3D7_0802100_Pf3D7_12_v3+;Alias=;ID=PF3D7_0802100-2-Pf3D7_12_v3;pvalue=5.59e-05;sequence=GCACCC;
Pf3D7_12_v3	fimo	nucleotide_motif	1351786	1351791	39.2	+	.	Name=PF3D7_0802100_Pf3D7_12_v3+;Alias=;ID=PF3D7_0802100-3-Pf3D7_12_v3;pvalue=0.00012;sequence=TCACAC;
Pf3D7_12_v3	fimo	nucleotide_motif	1351385	1351390	38.1	+	.	Name=PF3D7_0802100_Pf3D7_12_v3+;Alias=;ID=PF3D7_0802100-4-Pf3D7_12_v3;pvalue=0.000154;sequence=ACACAG;
Pf3D7_12_v3	fimo	nucleotide_motif	1351397	1351402	33.1	+	.	Name=PF3D7_0802100_Pf3D7_12_v3+;Alias=;ID=PF3D7_0802100-5-Pf3D7_12_v3;pvalue=0.000484;sequence=ACACAT;
Pf3D7_12_v3	fimo	nucleotide_motif	1352354	1352359	33.1	-	.	Name=PF3D7_0802100_Pf3D7_12_v3-;Alias=;ID=PF3D7_0802100-6-Pf3D7_12_v3;pvalue=0.000484;sequence=ACACAT;
Pf3D7_12_v3	fimo	nucleotide_motif	1351403	1351408	31.7	+	.	Name=PF3D7_0802100_Pf3D7_12_v3+;Alias=;ID=PF3D7_0802100-7-Pf3D7_12_v3;pvalue=0.000672;sequence=ACACAA;
Pf3D7_12_v3	fimo	nucleotide_motif	1351497	1351502	31.7	-	.	Name=PF3D7_0802100_Pf3D7_12_v3-;Alias=;ID=PF3D7_0802100-8-Pf3D7_12_v3;pvalue=0.000672;sequence=ACACAA;
Pf3D7_12_v3	fimo	nucleotide_motif	1351383	1351388	31.5	+	.	Name=PF3D7_0802100_Pf3D7_12_v3+;Alias=;ID=PF3D7_0802100-9-Pf3D7_12_v3;pvalue=0.000702;sequence=GTACAC;
Pf3D7_12_v3	fimo	nucleotide_motif	1351499	1351504	31.1	-	.	Name=PF3D7_0802100_Pf3D7_12_v3-;Alias=;ID=PF3D7_0802100-10-Pf3D7_12_v3;pvalue=0.000774;sequence=GAACAC;
Pf3D7_12_v3	fimo	nucleotide_motif	1351401	1351406	30	+	.	Name=PF3D7_0802100_Pf3D7_12_v3+;Alias=;ID=PF3D7_0802100-11-Pf3D7_12_v3;pvalue=0.001;sequence=ATACAC;
Pf3D7_12_v3	fimo	nucleotide_motif	1351387	1351392	29.9	+	.	Name=PF3D7_0802100_Pf3D7_12_v3+;Alias=;ID=PF3D7_0802100-12-Pf3D7_12_v3;pvalue=0.00103;sequence=ACAGAC;
Pf3D7_12_v3	fimo	nucleotide_motif	1351395	1351400	29	+	.	Name=PF3D7_0802100_Pf3D7_12_v3+;Alias=;ID=PF3D7_0802100-13-Pf3D7_12_v3;pvalue=0.00127;sequence=AAACAC;
Pf3D7_12_v3	fimo	nucleotide_motif	1352082	1352087	29	-	.	Name=PF3D7_0802100_Pf3D7_12_v3-;Alias=;ID=PF3D7_0802100-14-Pf3D7_12_v3;pvalue=0.00127;sequence=GCATAC;
Pf3D7_12_v3	fimo	nucleotide_motif	1352356	1352361	29	-	.	Name=PF3D7_0802100_Pf3D7_12_v3-;Alias=;ID=PF3D7_0802100-15-Pf3D7_12_v3;pvalue=0.00127;sequence=AAACAC;
Pf3D7_12_v3	fimo	nucleotide_motif	1351399	1351404	27.6	+	.	Name=PF3D7_0802100_Pf3D7_12_v3+;Alias=;ID=PF3D7_0802100-16-Pf3D7_12_v3;pvalue=0.00172;sequence=ACATAC;
Pf3D7_12_v3	fimo	nucleotide_motif	1352049	1352054	27.6	+	.	Name=PF3D7_0802100_Pf3D7_12_v3+;Alias=;ID=PF3D7_0802100-17-Pf3D7_12_v3;pvalue=0.00172;sequence=ACATAC;
Pf3D7_12_v3	fimo	nucleotide_motif	1352173	1352178	27.6	+	.	Name=PF3D7_0802100_Pf3D7_12_v3+;Alias=;ID=PF3D7_0802100-18-Pf3D7_12_v3;pvalue=0.00172;sequence=ACATAC;
Pf3D7_12_v3	fimo	nucleotide_motif	1351773	1351778	25.7	-	.	Name=PF3D7_0802100_Pf3D7_12_v3-;Alias=;ID=PF3D7_0802100-19-Pf3D7_12_v3;pvalue=0.00268;sequence=TCACAT;
Pf3D7_12_v3	fimo	nucleotide_motif	1352254	1352259	25.7	-	.	Name=PF3D7_0802100_Pf3D7_12_v3-;Alias=;ID=PF3D7_0802100-20-Pf3D7_12_v3;pvalue=0.00268;sequence=TCACAT;
Pf3D7_12_v3	fimo	nucleotide_motif	1351880	1351885	25.6	+	.	Name=PF3D7_0802100_Pf3D7_12_v3+;Alias=;ID=PF3D7_0802100-21-Pf3D7_12_v3;pvalue=0.00272;sequence=ACACCT;
Pf3D7_12_v3	fimo	nucleotide_motif	1351788	1351793	25.3	+	.	Name=PF3D7_0802100_Pf3D7_12_v3+;Alias=;ID=PF3D7_0802100-22-Pf3D7_12_v3;pvalue=0.00296;sequence=ACACTA;
Pf3D7_12_v3	fimo	nucleotide_motif	1352084	1352089	25	+	.	Name=PF3D7_0802100_Pf3D7_12_v3+;Alias=;ID=PF3D7_0802100-23-Pf3D7_12_v3;pvalue=0.00316;sequence=ATGCAC;
Pf3D7_12_v3	fimo	nucleotide_motif	1355161	1355166	36.8	+	.	Name=PF3D7_0802100_Pf3D7_12_v3+;Alias=;ID=PF3D7_0802100-1-Pf3D7_12_v3;pvalue=0.000207;sequence=GCACAT;
Pf3D7_12_v3	fimo	nucleotide_motif	1355804	1355809	36.8	+	.	Name=PF3D7_0802100_Pf3D7_12_v3+;Alias=;ID=PF3D7_0802100-2-Pf3D7_12_v3;pvalue=0.000207;sequence=GCACAT;
Pf3D7_12_v3	fimo	nucleotide_motif	1355212	1355217	33.1	+	.	Name=PF3D7_0802100_Pf3D7_12_v3+;Alias=;ID=PF3D7_0802100-3-Pf3D7_12_v3;pvalue=0.000484;sequence=ACACAT;
Pf3D7_12_v3	fimo	nucleotide_motif	1355922	1355927	31.7	-	.	Name=PF3D7_0802100_Pf3D7_12_v3-;Alias=;ID=PF3D7_0802100-4-Pf3D7_12_v3;pvalue=0.000672;sequence=ACACAA;
Pf3D7_12_v3	fimo	nucleotide_motif	1355882	1355887	29	+	.	Name=PF3D7_0802100_Pf3D7_12_v3+;Alias=;ID=PF3D7_0802100-5-Pf3D7_12_v3;pvalue=0.00127;sequence=GCATAC;
Pf3D7_12_v3	fimo	nucleotide_motif	1355911	1355916	29	-	.	Name=PF3D7_0802100_Pf3D7_12_v3-;Alias=;ID=PF3D7_0802100-6-Pf3D7_12_v3;pvalue=0.00127;sequence=GCATAC;
Pf3D7_12_v3	fimo	nucleotide_motif	1355442	1355447	27.6	-	.	Name=PF3D7_0802100_Pf3D7_12_v3-;Alias=;ID=PF3D7_0802100-7-Pf3D7_12_v3;pvalue=0.00173;sequence=GGACAG;
Pf3D7_12_v3	fimo	nucleotide_motif	1355939	1355944	27.5	+	.	Name=PF3D7_0802100_Pf3D7_12_v3+;Alias=;ID=PF3D7_0802100-8-Pf3D7_12_v3;pvalue=0.00176;sequence=ACGCAT;
Pf3D7_12_v3	fimo	nucleotide_motif	1355638	1355643	27.3	+	.	Name=PF3D7_0802100_Pf3D7_12_v3+;Alias=;ID=PF3D7_0802100-9-Pf3D7_12_v3;pvalue=0.00186;sequence=ACGCAA;
Pf3D7_12_v3	fimo	nucleotide_motif	1355268	1355273	27.2	+	.	Name=PF3D7_0802100_Pf3D7_12_v3+;Alias=;ID=PF3D7_0802100-10-Pf3D7_12_v3;pvalue=0.00189;sequence=ACTCTC;
Pf3D7_12_v3	fimo	nucleotide_motif	1355169	1355174	27	+	.	Name=PF3D7_0802100_Pf3D7_12_v3+;Alias=;ID=PF3D7_0802100-11-Pf3D7_12_v3;pvalue=0.00198;sequence=ACATGC;
Pf3D7_12_v3	fimo	nucleotide_motif	1355924	1355929	26.5	-	.	Name=PF3D7_0802100_Pf3D7_12_v3-;Alias=;ID=PF3D7_0802100-12-Pf3D7_12_v3;pvalue=0.00225;sequence=TGACAC;
Pf3D7_12_v3	fimo	nucleotide_motif	1355210	1355215	26.4	+	.	Name=PF3D7_0802100_Pf3D7_12_v3+;Alias=;ID=PF3D7_0802100-13-Pf3D7_12_v3;pvalue=0.00228;sequence=CAACAC;
Pf3D7_12_v3	fimo	nucleotide_motif	1355469	1355474	25.6	-	.	Name=PF3D7_0802100_Pf3D7_12_v3-;Alias=;ID=PF3D7_0802100-14-Pf3D7_12_v3;pvalue=0.00277;sequence=ACAAGC;
Pf3D7_12_v3	fimo	nucleotide_motif	1355159	1355164	25	+	.	Name=PF3D7_0802100_Pf3D7_12_v3+;Alias=;ID=PF3D7_0802100-15-Pf3D7_12_v3;pvalue=0.00316;sequence=ATGCAC;
Pf3D7_12_v3	fimo	nucleotide_motif	1355802	1355807	25	+	.	Name=PF3D7_0802100_Pf3D7_12_v3+;Alias=;ID=PF3D7_0802100-16-Pf3D7_12_v3;pvalue=0.00316;sequence=ATGCAC;
Pf3D7_12_v3	fimo	nucleotide_motif	1355117	1355122	24.8	+	.	Name=PF3D7_0802100_Pf3D7_12_v3+;Alias=;ID=PF3D7_0802100-17-Pf3D7_12_v3;pvalue=0.00328;sequence=GCTCAT;
Pf3D7_12_v3	fimo	nucleotide_motif	1355726	1355731	24.7	+	.	Name=PF3D7_0802100_Pf3D7_12_v3+;Alias=;ID=PF3D7_0802100-18-Pf3D7_12_v3;pvalue=0.00335;sequence=GTACAG;
Pf3D7_12_v3	fimo	nucleotide_motif	1359022	1359027	36.8	-	.	Name=PF3D7_0802100_Pf3D7_12_v3-;Alias=;ID=PF3D7_0802100-1-Pf3D7_12_v3;pvalue=0.000207;sequence=GCACAT;
Pf3D7_12_v3	fimo	nucleotide_motif	1358990	1358995	29	-	.	Name=PF3D7_0802100_Pf3D7_12_v3-;Alias=;ID=PF3D7_0802100-2-Pf3D7_12_v3;pvalue=0.00127;sequence=AAACAC;
Pf3D7_12_v3	fimo	nucleotide_motif	1358988	1358993	28.8	-	.	Name=PF3D7_0802100_Pf3D7_12_v3-;Alias=;ID=PF3D7_0802100-3-Pf3D7_12_v3;pvalue=0.00133;sequence=ACACTG;
Pf3D7_12_v3	fimo	nucleotide_motif	1358985	1358990	28.7	+	.	Name=PF3D7_0802100_Pf3D7_12_v3+;Alias=;ID=PF3D7_0802100-4-Pf3D7_12_v3;pvalue=0.00136;sequence=TCACAG;
Pf3D7_12_v3	fimo	nucleotide_motif	1358941	1358946	28.4	+	.	Name=PF3D7_0802100_Pf3D7_12_v3+;Alias=;ID=PF3D7_0802100-5-Pf3D7_12_v3;pvalue=0.00146;sequence=GCTCCC;
Pf3D7_12_v3	fimo	nucleotide_motif	1358210	1358215	26.6	-	.	Name=PF3D7_0802100_Pf3D7_12_v3-;Alias=;ID=PF3D7_0802100-6-Pf3D7_12_v3;pvalue=0.00219;sequence=ACAAAC;
Pf3D7_12_v3	fimo	nucleotide_motif	1359063	1359068	25.7	+	.	Name=PF3D7_0802100_Pf3D7_12_v3+;Alias=;ID=PF3D7_0802100-7-Pf3D7_12_v3;pvalue=0.00268;sequence=TCACAT;
Pf3D7_12_v3	fimo	nucleotide_motif	1359024	1359029	25	-	.	Name=PF3D7_0802100_Pf3D7_12_v3-;Alias=;ID=PF3D7_0802100-8-Pf3D7_12_v3;pvalue=0.00316;sequence=ATGCAC;
Pf3D7_12_v3	fimo	nucleotide_motif	1358612	1358617	24.8	+	.	Name=PF3D7_0802100_Pf3D7_12_v3+;Alias=;ID=PF3D7_0802100-9-Pf3D7_12_v3;pvalue=0.00331;sequence=ACCCAT;
Pf3D7_12_v3	fimo	nucleotide_motif	1357751	1357756	39	+	.	Name=PF3D7_0802100_Pf3D7_12_v3+;Alias=;ID=PF3D7_0802100-1-Pf3D7_12_v3;pvalue=0.000125;sequence=ACACCC;
Pf3D7_12_v3	fimo	nucleotide_motif	1357631	1357636	37.9	+	.	Name=PF3D7_0802100_Pf3D7_12_v3+;Alias=;ID=PF3D7_0802100-2-Pf3D7_12_v3;pvalue=0.000164;sequence=ACCCAC;
Pf3D7_12_v3	fimo	nucleotide_motif	1358123	1358128	36.8	+	.	Name=PF3D7_0802100_Pf3D7_12_v3+;Alias=;ID=PF3D7_0802100-3-Pf3D7_12_v3;pvalue=0.000207;sequence=GCACAT;
Pf3D7_12_v3	fimo	nucleotide_motif	1357560	1357565	36.8	+	.	Name=PF3D7_0802100_Pf3D7_12_v3+;Alias=;ID=PF3D7_0802100-4-Pf3D7_12_v3;pvalue=0.000209;sequence=ACCCGC;
Pf3D7_12_v3	fimo	nucleotide_motif	1357708	1357713	33.1	-	.	Name=PF3D7_0802100_Pf3D7_12_v3-;Alias=;ID=PF3D7_0802100-5-Pf3D7_12_v3;pvalue=0.000484;sequence=ACACAT;
Pf3D7_12_v3	fimo	nucleotide_motif	1357897	1357902	33.1	-	.	Name=PF3D7_0802100_Pf3D7_12_v3-;Alias=;ID=PF3D7_0802100-6-Pf3D7_12_v3;pvalue=0.000484;sequence=ACACAT;
Pf3D7_12_v3	fimo	nucleotide_motif	1357405	1357410	31.7	+	.	Name=PF3D7_0802100_Pf3D7_12_v3+;Alias=;ID=PF3D7_0802100-7-Pf3D7_12_v3;pvalue=0.000672;sequence=ACACAA;
Pf3D7_12_v3	fimo	nucleotide_motif	1357749	1357754	31.5	+	.	Name=PF3D7_0802100_Pf3D7_12_v3+;Alias=;ID=PF3D7_0802100-8-Pf3D7_12_v3;pvalue=0.000702;sequence=GTACAC;
Pf3D7_12_v3	fimo	nucleotide_motif	1357312	1357317	31.3	+	.	Name=PF3D7_0802100_Pf3D7_12_v3+;Alias=;ID=PF3D7_0802100-9-Pf3D7_12_v3;pvalue=0.000735;sequence=ACACGT;
Pf3D7_12_v3	fimo	nucleotide_motif	1357403	1357408	30	+	.	Name=PF3D7_0802100_Pf3D7_12_v3+;Alias=;ID=PF3D7_0802100-10-Pf3D7_12_v3;pvalue=0.001;sequence=ATACAC;
Pf3D7_12_v3	fimo	nucleotide_motif	1357899	1357904	30	-	.	Name=PF3D7_0802100_Pf3D7_12_v3-;Alias=;ID=PF3D7_0802100-11-Pf3D7_12_v3;pvalue=0.001;sequence=ATACAC;
Pf3D7_12_v3	fimo	nucleotide_motif	1357282	1357287	29.7	+	.	Name=PF3D7_0802100_Pf3D7_12_v3+;Alias=;ID=PF3D7_0802100-12-Pf3D7_12_v3;pvalue=0.00107;sequence=CCACAT;
Pf3D7_12_v3	fimo	nucleotide_motif	1357346	1357351	29.7	+	.	Name=PF3D7_0802100_Pf3D7_12_v3+;Alias=;ID=PF3D7_0802100-13-Pf3D7_12_v3;pvalue=0.00107;sequence=CCACAT;
Pf3D7_12_v3	fimo	nucleotide_motif	1357310	1357315	29	+	.	Name=PF3D7_0802100_Pf3D7_12_v3+;Alias=;ID=PF3D7_0802100-14-Pf3D7_12_v3;pvalue=0.00127;sequence=AAACAC;
Pf3D7_12_v3	fimo	nucleotide_motif	1357710	1357715	29	-	.	Name=PF3D7_0802100_Pf3D7_12_v3-;Alias=;ID=PF3D7_0802100-15-Pf3D7_12_v3;pvalue=0.00127;sequence=AAACAC;
Pf3D7_12_v3	fimo	nucleotide_motif	1357951	1357956	29	-	.	Name=PF3D7_0802100_Pf3D7_12_v3-;Alias=;ID=PF3D7_0802100-16-Pf3D7_12_v3;pvalue=0.00127;sequence=GCATAC;
Pf3D7_12_v3	fimo	nucleotide_motif	1358155	1358160	29	+	.	Name=PF3D7_0802100_Pf3D7_12_v3+;Alias=;ID=PF3D7_0802100-17-Pf3D7_12_v3;pvalue=0.00127;sequence=AAACAC;
Pf3D7_12_v3	fimo	nucleotide_motif	1358157	1358162	28.8	+	.	Name=PF3D7_0802100_Pf3D7_12_v3+;Alias=;ID=PF3D7_0802100-18-Pf3D7_12_v3;pvalue=0.00133;sequence=ACACTG;
Pf3D7_12_v3	fimo	nucleotide_motif	1358160	1358165	28.7	-	.	Name=PF3D7_0802100_Pf3D7_12_v3-;Alias=;ID=PF3D7_0802100-19-Pf3D7_12_v3;pvalue=0.00136;sequence=TCACAG;
Pf3D7_12_v3	fimo	nucleotide_motif	1357955	1357960	28.5	-	.	Name=PF3D7_0802100_Pf3D7_12_v3-;Alias=;ID=PF3D7_0802100-20-Pf3D7_12_v3;pvalue=0.0014;sequence=ATACGC;
Pf3D7_12_v3	fimo	nucleotide_motif	1357492	1357497	28.4	+	.	Name=PF3D7_0802100_Pf3D7_12_v3+;Alias=;ID=PF3D7_0802100-21-Pf3D7_12_v3;pvalue=0.00144;sequence=CCACGT;
Pf3D7_12_v3	fimo	nucleotide_motif	1357231	1357236	27.6	-	.	Name=PF3D7_0802100_Pf3D7_12_v3-;Alias=;ID=PF3D7_0802100-22-Pf3D7_12_v3;pvalue=0.00173;sequence=GGACAG;
Pf3D7_12_v3	fimo	nucleotide_motif	1357953	1357958	27.5	-	.	Name=PF3D7_0802100_Pf3D7_12_v3-;Alias=;ID=PF3D7_0802100-23-Pf3D7_12_v3;pvalue=0.00176;sequence=ACGCAT;
Pf3D7_12_v3	fimo	nucleotide_motif	1357576	1357581	27.5	+	.	Name=PF3D7_0802100_Pf3D7_12_v3+;Alias=;ID=PF3D7_0802100-24-Pf3D7_12_v3;pvalue=0.00179;sequence=GCACTT;
Pf3D7_12_v3	fimo	nucleotide_motif	1357683	1357688	27.4	-	.	Name=PF3D7_0802100_Pf3D7_12_v3-;Alias=;ID=PF3D7_0802100-25-Pf3D7_12_v3;pvalue=0.00183;sequence=AGGCGC;
Pf3D7_12_v3	fimo	nucleotide_motif	1357180	1357185	26.6	+	.	Name=PF3D7_0802100_Pf3D7_12_v3+;Alias=;ID=PF3D7_0802100-26-Pf3D7_12_v3;pvalue=0.00219;sequence=GCACCA;
Pf3D7_12_v3	fimo	nucleotide_motif	1357574	1357579	26.3	+	.	Name=PF3D7_0802100_Pf3D7_12_v3+;Alias=;ID=PF3D7_0802100-27-Pf3D7_12_v3;pvalue=0.00234;sequence=GAGCAC;
Pf3D7_12_v3	fimo	nucleotide_motif	1358013	1358018	25.7	-	.	Name=PF3D7_0802100_Pf3D7_12_v3-;Alias=;ID=PF3D7_0802100-28-Pf3D7_12_v3;pvalue=0.00268;sequence=TCACAT;
Pf3D7_12_v3	fimo	nucleotide_motif	1358040	1358045	25.7	+	.	Name=PF3D7_0802100_Pf3D7_12_v3+;Alias=;ID=PF3D7_0802100-29-Pf3D7_12_v3;pvalue=0.00268;sequence=TCACAT;
Pf3D7_12_v3	fimo	nucleotide_motif	1358082	1358087	25.7	-	.	Name=PF3D7_0802100_Pf3D7_12_v3-;Alias=;ID=PF3D7_0802100-30-Pf3D7_12_v3;pvalue=0.00268;sequence=TCACAT;
Pf3D7_12_v3	fimo	nucleotide_motif	1358121	1358126	25	+	.	Name=PF3D7_0802100_Pf3D7_12_v3+;Alias=;ID=PF3D7_0802100-31-Pf3D7_12_v3;pvalue=0.00316;sequence=ATGCAC;
Pf3D7_12_v3	fimo	nucleotide_motif	1357401	1357406	24.9	+	.	Name=PF3D7_0802100_Pf3D7_12_v3+;Alias=;ID=PF3D7_0802100-32-Pf3D7_12_v3;pvalue=0.00325;sequence=CCATAC;
Pf3D7_12_v3	fimo	nucleotide_motif	1357572	1357577	24.8	-	.	Name=PF3D7_0802100_Pf3D7_12_v3-;Alias=;ID=PF3D7_0802100-33-Pf3D7_12_v3;pvalue=0.00328;sequence=GCTCAT;
Pf3D7_12_v3	fimo	nucleotide_motif	1357562	1357567	24.7	+	.	Name=PF3D7_0802100_Pf3D7_12_v3+;Alias=;ID=PF3D7_0802100-34-Pf3D7_12_v3;pvalue=0.00339;sequence=CCGCAT;
Pf3D7_12_v3	fimo	nucleotide_motif	1373582	1373587	44.6	+	.	Name=PF3D7_0802100_Pf3D7_12_v3+;Alias=;ID=PF3D7_0802100-1-Pf3D7_12_v3;pvalue=3.43e-05;sequence=ACACAC;
Pf3D7_12_v3	fimo	nucleotide_motif	1373720	1373725	44.6	+	.	Name=PF3D7_0802100_Pf3D7_12_v3+;Alias=;ID=PF3D7_0802100-2-Pf3D7_12_v3;pvalue=3.43e-05;sequence=ACACAC;
Pf3D7_12_v3	fimo	nucleotide_motif	1374154	1374159	44.6	+	.	Name=PF3D7_0802100_Pf3D7_12_v3+;Alias=;ID=PF3D7_0802100-3-Pf3D7_12_v3;pvalue=3.43e-05;sequence=ACACAC;
Pf3D7_12_v3	fimo	nucleotide_motif	1374222	1374227	44.6	+	.	Name=PF3D7_0802100_Pf3D7_12_v3+;Alias=;ID=PF3D7_0802100-4-Pf3D7_12_v3;pvalue=3.43e-05;sequence=ACACAC;
Pf3D7_12_v3	fimo	nucleotide_motif	1373464	1373469	40.4	+	.	Name=PF3D7_0802100_Pf3D7_12_v3+;Alias=;ID=PF3D7_0802100-5-Pf3D7_12_v3;pvalue=9.17e-05;sequence=ACACTC;
Pf3D7_12_v3	fimo	nucleotide_motif	1374002	1374007	38	+	.	Name=PF3D7_0802100_Pf3D7_12_v3+;Alias=;ID=PF3D7_0802100-6-Pf3D7_12_v3;pvalue=0.000159;sequence=GCTCAC;
Pf3D7_12_v3	fimo	nucleotide_motif	1373666	1373671	33.1	-	.	Name=PF3D7_0802100_Pf3D7_12_v3-;Alias=;ID=PF3D7_0802100-7-Pf3D7_12_v3;pvalue=0.000484;sequence=ACACAT;
Pf3D7_12_v3	fimo	nucleotide_motif	1373722	1373727	33.1	+	.	Name=PF3D7_0802100_Pf3D7_12_v3+;Alias=;ID=PF3D7_0802100-8-Pf3D7_12_v3;pvalue=0.000484;sequence=ACACAT;
Pf3D7_12_v3	fimo	nucleotide_motif	1374011	1374016	33.1	+	.	Name=PF3D7_0802100_Pf3D7_12_v3+;Alias=;ID=PF3D7_0802100-9-Pf3D7_12_v3;pvalue=0.000484;sequence=ACACAT;
Pf3D7_12_v3	fimo	nucleotide_motif	1374210	1374215	33.1	+	.	Name=PF3D7_0802100_Pf3D7_12_v3+;Alias=;ID=PF3D7_0802100-10-Pf3D7_12_v3;pvalue=0.000484;sequence=ACACAT;
Pf3D7_12_v3	fimo	nucleotide_motif	1373584	1373589	31.7	+	.	Name=PF3D7_0802100_Pf3D7_12_v3+;Alias=;ID=PF3D7_0802100-11-Pf3D7_12_v3;pvalue=0.000672;sequence=ACACAA;
Pf3D7_12_v3	fimo	nucleotide_motif	1374220	1374225	31.5	+	.	Name=PF3D7_0802100_Pf3D7_12_v3+;Alias=;ID=PF3D7_0802100-12-Pf3D7_12_v3;pvalue=0.000702;sequence=GTACAC;
Pf3D7_12_v3	fimo	nucleotide_motif	1373682	1373687	30.9	+	.	Name=PF3D7_0802100_Pf3D7_12_v3+;Alias=;ID=PF3D7_0802100-13-Pf3D7_12_v3;pvalue=0.000817;sequence=GCACTG;
Pf3D7_12_v3	fimo	nucleotide_motif	1373580	1373585	30	+	.	Name=PF3D7_0802100_Pf3D7_12_v3+;Alias=;ID=PF3D7_0802100-14-Pf3D7_12_v3;pvalue=0.001;sequence=ATACAC;
Pf3D7_12_v3	fimo	nucleotide_motif	1373718	1373723	30	+	.	Name=PF3D7_0802100_Pf3D7_12_v3+;Alias=;ID=PF3D7_0802100-15-Pf3D7_12_v3;pvalue=0.001;sequence=ATACAC;
Pf3D7_12_v3	fimo	nucleotide_motif	1374208	1374213	30	+	.	Name=PF3D7_0802100_Pf3D7_12_v3+;Alias=;ID=PF3D7_0802100-16-Pf3D7_12_v3;pvalue=0.001;sequence=ATACAC;
Pf3D7_12_v3	fimo	nucleotide_motif	1373462	1373467	29	+	.	Name=PF3D7_0802100_Pf3D7_12_v3+;Alias=;ID=PF3D7_0802100-17-Pf3D7_12_v3;pvalue=0.00127;sequence=AAACAC;
Pf3D7_12_v3	fimo	nucleotide_motif	1373668	1373673	29	-	.	Name=PF3D7_0802100_Pf3D7_12_v3-;Alias=;ID=PF3D7_0802100-18-Pf3D7_12_v3;pvalue=0.00127;sequence=AAACAC;
Pf3D7_12_v3	fimo	nucleotide_motif	1374130	1374135	29	-	.	Name=PF3D7_0802100_Pf3D7_12_v3-;Alias=;ID=PF3D7_0802100-19-Pf3D7_12_v3;pvalue=0.00127;sequence=AAACAC;
Pf3D7_12_v3	fimo	nucleotide_motif	1374026	1374031	27.6	-	.	Name=PF3D7_0802100_Pf3D7_12_v3-;Alias=;ID=PF3D7_0802100-20-Pf3D7_12_v3;pvalue=0.00172;sequence=ACATAC;
Pf3D7_12_v3	fimo	nucleotide_motif	1374067	1374072	27.6	+	.	Name=PF3D7_0802100_Pf3D7_12_v3+;Alias=;ID=PF3D7_0802100-21-Pf3D7_12_v3;pvalue=0.00172;sequence=ACATAC;
Pf3D7_12_v3	fimo	nucleotide_motif	1373948	1373953	27.5	-	.	Name=PF3D7_0802100_Pf3D7_12_v3-;Alias=;ID=PF3D7_0802100-22-Pf3D7_12_v3;pvalue=0.00179;sequence=GCACTT;
Pf3D7_12_v3	fimo	nucleotide_motif	1373738	1373743	26.6	-	.	Name=PF3D7_0802100_Pf3D7_12_v3-;Alias=;ID=PF3D7_0802100-23-Pf3D7_12_v3;pvalue=0.00219;sequence=ACAAAC;
Pf3D7_12_v3	fimo	nucleotide_motif	1374128	1374133	26	-	.	Name=PF3D7_0802100_Pf3D7_12_v3-;Alias=;ID=PF3D7_0802100-24-Pf3D7_12_v3;pvalue=0.00251;sequence=ACACTT;
Pf3D7_12_v3	fimo	nucleotide_motif	1374224	1374229	26	+	.	Name=PF3D7_0802100_Pf3D7_12_v3+;Alias=;ID=PF3D7_0802100-25-Pf3D7_12_v3;pvalue=0.00251;sequence=ACACTT;
Pf3D7_12_v3	fimo	nucleotide_motif	1373602	1373607	25.7	-	.	Name=PF3D7_0802100_Pf3D7_12_v3-;Alias=;ID=PF3D7_0802100-26-Pf3D7_12_v3;pvalue=0.00268;sequence=TCACAT;
Pf3D7_12_v3	fimo	nucleotide_motif	1374004	1374009	25.7	+	.	Name=PF3D7_0802100_Pf3D7_12_v3+;Alias=;ID=PF3D7_0802100-27-Pf3D7_12_v3;pvalue=0.00268;sequence=TCACAT;
Pf3D7_12_v3	fimo	nucleotide_motif	1374156	1374161	25.3	+	.	Name=PF3D7_0802100_Pf3D7_12_v3+;Alias=;ID=PF3D7_0802100-28-Pf3D7_12_v3;pvalue=0.00296;sequence=ACACTA;
Pf3D7_12_v3	fimo	nucleotide_motif	1373716	1373721	24.9	+	.	Name=PF3D7_0802100_Pf3D7_12_v3+;Alias=;ID=PF3D7_0802100-29-Pf3D7_12_v3;pvalue=0.00325;sequence=CCATAC;
Pf3D7_12_v3	fimo	nucleotide_motif	1374231	1374236	44.6	-	.	Name=PF3D7_0802100_Pf3D7_12_v3-;Alias=;ID=PF3D7_0802100-1-Pf3D7_12_v3;pvalue=3.43e-05;sequence=ACACAC;
Pf3D7_12_v3	fimo	nucleotide_motif	1374660	1374665	44.6	-	.	Name=PF3D7_0802100_Pf3D7_12_v3-;Alias=;ID=PF3D7_0802100-2-Pf3D7_12_v3;pvalue=3.43e-05;sequence=ACACAC;
Pf3D7_12_v3	fimo	nucleotide_motif	1374349	1374354	40.4	-	.	Name=PF3D7_0802100_Pf3D7_12_v3-;Alias=;ID=PF3D7_0802100-3-Pf3D7_12_v3;pvalue=9.17e-05;sequence=ACACTC;
Pf3D7_12_v3	fimo	nucleotide_motif	1374658	1374663	39	-	.	Name=PF3D7_0802100_Pf3D7_12_v3-;Alias=;ID=PF3D7_0802100-4-Pf3D7_12_v3;pvalue=0.000125;sequence=ACACCC;
Pf3D7_12_v3	fimo	nucleotide_motif	1374441	1374446	33.1	+	.	Name=PF3D7_0802100_Pf3D7_12_v3+;Alias=;ID=PF3D7_0802100-5-Pf3D7_12_v3;pvalue=0.000484;sequence=ACACAT;
Pf3D7_12_v3	fimo	nucleotide_motif	1374559	1374564	33.1	-	.	Name=PF3D7_0802100_Pf3D7_12_v3-;Alias=;ID=PF3D7_0802100-6-Pf3D7_12_v3;pvalue=0.000484;sequence=ACACAT;
Pf3D7_12_v3	fimo	nucleotide_motif	1375099	1375104	33.1	+	.	Name=PF3D7_0802100_Pf3D7_12_v3+;Alias=;ID=PF3D7_0802100-7-Pf3D7_12_v3;pvalue=0.000484;sequence=ACACAT;
Pf3D7_12_v3	fimo	nucleotide_motif	1375181	1375186	33.1	+	.	Name=PF3D7_0802100_Pf3D7_12_v3+;Alias=;ID=PF3D7_0802100-8-Pf3D7_12_v3;pvalue=0.000484;sequence=ACACAT;
Pf3D7_12_v3	fimo	nucleotide_motif	1374229	1374234	31.7	-	.	Name=PF3D7_0802100_Pf3D7_12_v3-;Alias=;ID=PF3D7_0802100-9-Pf3D7_12_v3;pvalue=0.000672;sequence=ACACAA;
Pf3D7_12_v3	fimo	nucleotide_motif	1374888	1374893	31.3	-	.	Name=PF3D7_0802100_Pf3D7_12_v3-;Alias=;ID=PF3D7_0802100-10-Pf3D7_12_v3;pvalue=0.000735;sequence=ACACGT;
Pf3D7_12_v3	fimo	nucleotide_motif	1374890	1374895	31.1	-	.	Name=PF3D7_0802100_Pf3D7_12_v3-;Alias=;ID=PF3D7_0802100-11-Pf3D7_12_v3;pvalue=0.000774;sequence=GAACAC;
Pf3D7_12_v3	fimo	nucleotide_motif	1374591	1374596	30.9	+	.	Name=PF3D7_0802100_Pf3D7_12_v3+;Alias=;ID=PF3D7_0802100-12-Pf3D7_12_v3;pvalue=0.000808;sequence=ACACGA;
Pf3D7_12_v3	fimo	nucleotide_motif	1374233	1374238	30	-	.	Name=PF3D7_0802100_Pf3D7_12_v3-;Alias=;ID=PF3D7_0802100-13-Pf3D7_12_v3;pvalue=0.001;sequence=ATACAC;
Pf3D7_12_v3	fimo	nucleotide_motif	1374662	1374667	30	-	.	Name=PF3D7_0802100_Pf3D7_12_v3-;Alias=;ID=PF3D7_0802100-14-Pf3D7_12_v3;pvalue=0.001;sequence=ATACAC;
Pf3D7_12_v3	fimo	nucleotide_motif	1374351	1374356	29	-	.	Name=PF3D7_0802100_Pf3D7_12_v3-;Alias=;ID=PF3D7_0802100-15-Pf3D7_12_v3;pvalue=0.00127;sequence=AAACAC;
Pf3D7_12_v3	fimo	nucleotide_motif	1374439	1374444	29	+	.	Name=PF3D7_0802100_Pf3D7_12_v3+;Alias=;ID=PF3D7_0802100-16-Pf3D7_12_v3;pvalue=0.00127;sequence=AAACAC;
Pf3D7_12_v3	fimo	nucleotide_motif	1374466	1374471	29	-	.	Name=PF3D7_0802100_Pf3D7_12_v3-;Alias=;ID=PF3D7_0802100-17-Pf3D7_12_v3;pvalue=0.00127;sequence=GCATAC;
Pf3D7_12_v3	fimo	nucleotide_motif	1375097	1375102	29	+	.	Name=PF3D7_0802100_Pf3D7_12_v3+;Alias=;ID=PF3D7_0802100-18-Pf3D7_12_v3;pvalue=0.00127;sequence=AAACAC;
Pf3D7_12_v3	fimo	nucleotide_motif	1374443	1374448	27.6	+	.	Name=PF3D7_0802100_Pf3D7_12_v3+;Alias=;ID=PF3D7_0802100-19-Pf3D7_12_v3;pvalue=0.00172;sequence=ACATAC;
Pf3D7_12_v3	fimo	nucleotide_motif	1374561	1374566	27.4	-	.	Name=PF3D7_0802100_Pf3D7_12_v3-;Alias=;ID=PF3D7_0802100-20-Pf3D7_12_v3;pvalue=0.00182;sequence=CTACAC;
Pf3D7_12_v3	fimo	nucleotide_motif	1374577	1374582	26	+	.	Name=PF3D7_0802100_Pf3D7_12_v3+;Alias=;ID=PF3D7_0802100-21-Pf3D7_12_v3;pvalue=0.00251;sequence=ACACTT;
Pf3D7_12_v3	fimo	nucleotide_motif	1383788	1383793	44.1	-	.	Name=PF3D7_0802100_Pf3D7_12_v3-;Alias=;ID=PF3D7_0802100-1-Pf3D7_12_v3;pvalue=3.9e-05;sequence=ACACGC;
Pf3D7_12_v3	fimo	nucleotide_motif	1383877	1383882	33.1	+	.	Name=PF3D7_0802100_Pf3D7_12_v3+;Alias=;ID=PF3D7_0802100-2-Pf3D7_12_v3;pvalue=0.000484;sequence=ACACAT;
Pf3D7_12_v3	fimo	nucleotide_motif	1383907	1383912	33.1	+	.	Name=PF3D7_0802100_Pf3D7_12_v3+;Alias=;ID=PF3D7_0802100-3-Pf3D7_12_v3;pvalue=0.000484;sequence=ACACAT;
Pf3D7_12_v3	fimo	nucleotide_motif	1383905	1383910	31.5	+	.	Name=PF3D7_0802100_Pf3D7_12_v3+;Alias=;ID=PF3D7_0802100-4-Pf3D7_12_v3;pvalue=0.000702;sequence=GTACAC;
Pf3D7_12_v3	fimo	nucleotide_motif	1383790	1383795	30	-	.	Name=PF3D7_0802100_Pf3D7_12_v3-;Alias=;ID=PF3D7_0802100-5-Pf3D7_12_v3;pvalue=0.001;sequence=ATACAC;
Pf3D7_12_v3	fimo	nucleotide_motif	1383875	1383880	29	+	.	Name=PF3D7_0802100_Pf3D7_12_v3+;Alias=;ID=PF3D7_0802100-6-Pf3D7_12_v3;pvalue=0.00127;sequence=AAACAC;
Pf3D7_12_v3	fimo	nucleotide_motif	1383863	1383868	28.5	-	.	Name=PF3D7_0802100_Pf3D7_12_v3-;Alias=;ID=PF3D7_0802100-7-Pf3D7_12_v3;pvalue=0.0014;sequence=ATACGC;
Pf3D7_12_v3	fimo	nucleotide_motif	1383786	1383791	27.5	-	.	Name=PF3D7_0802100_Pf3D7_12_v3-;Alias=;ID=PF3D7_0802100-8-Pf3D7_12_v3;pvalue=0.00176;sequence=ACGCAT;
Pf3D7_12_v3	fimo	nucleotide_motif	1383861	1383866	27.3	-	.	Name=PF3D7_0802100_Pf3D7_12_v3-;Alias=;ID=PF3D7_0802100-9-Pf3D7_12_v3;pvalue=0.00186;sequence=ACGCAA;
Pf3D7_12_v3	fimo	nucleotide_motif	1383835	1383840	27	+	.	Name=PF3D7_0802100_Pf3D7_12_v3+;Alias=;ID=PF3D7_0802100-10-Pf3D7_12_v3;pvalue=0.00198;sequence=ACATGC;
Pf3D7_12_v3	fimo	nucleotide_motif	1383599	1383604	26.3	-	.	Name=PF3D7_0802100_Pf3D7_12_v3-;Alias=;ID=PF3D7_0802100-11-Pf3D7_12_v3;pvalue=0.00233;sequence=CCAGGC;
Pf3D7_12_v3	fimo	nucleotide_motif	1382898	1382903	42	+	.	Name=PF3D7_0802100_Pf3D7_12_v3+;Alias=;ID=PF3D7_0802100-1-Pf3D7_12_v3;pvalue=6.23e-05;sequence=GCCCAC;
Pf3D7_12_v3	fimo	nucleotide_motif	1382517	1382522	38.1	-	.	Name=PF3D7_0802100_Pf3D7_12_v3-;Alias=;ID=PF3D7_0802100-2-Pf3D7_12_v3;pvalue=0.000154;sequence=ACACAG;
Pf3D7_12_v3	fimo	nucleotide_motif	1382519	1382524	26.4	-	.	Name=PF3D7_0802100_Pf3D7_12_v3-;Alias=;ID=PF3D7_0802100-3-Pf3D7_12_v3;pvalue=0.00228;sequence=CAACAC;
Pf3D7_12_v3	fimo	nucleotide_motif	1382315	1382320	25.7	+	.	Name=PF3D7_0802100_Pf3D7_12_v3+;Alias=;ID=PF3D7_0802100-4-Pf3D7_12_v3;pvalue=0.00269;sequence=GCCCAA;
Pf3D7_12_v3	fimo	nucleotide_motif	1383226	1383231	25.6	-	.	Name=PF3D7_0802100_Pf3D7_12_v3-;Alias=;ID=PF3D7_0802100-5-Pf3D7_12_v3;pvalue=0.00273;sequence=TCTCGC;
Pf3D7_12_v3	fimo	nucleotide_motif	1382280	1382285	24.7	+	.	Name=PF3D7_0802100_Pf3D7_12_v3+;Alias=;ID=PF3D7_0802100-6-Pf3D7_12_v3;pvalue=0.00342;sequence=GGACAT;
Pf3D7_12_v3	fimo	nucleotide_motif	1401766	1401771	44.6	-	.	Name=PF3D7_0802100_Pf3D7_12_v3-;Alias=;ID=PF3D7_0802100-1-Pf3D7_12_v3;pvalue=3.43e-05;sequence=ACACAC;
Pf3D7_12_v3	fimo	nucleotide_motif	1401732	1401737	37.6	-	.	Name=PF3D7_0802100_Pf3D7_12_v3-;Alias=;ID=PF3D7_0802100-2-Pf3D7_12_v3;pvalue=0.000174;sequence=GGACAC;
Pf3D7_12_v3	fimo	nucleotide_motif	1402141	1402146	36.8	+	.	Name=PF3D7_0802100_Pf3D7_12_v3+;Alias=;ID=PF3D7_0802100-3-Pf3D7_12_v3;pvalue=0.000207;sequence=GCACAT;
Pf3D7_12_v3	fimo	nucleotide_motif	1402137	1402142	36.8	-	.	Name=PF3D7_0802100_Pf3D7_12_v3-;Alias=;ID=PF3D7_0802100-4-Pf3D7_12_v3;pvalue=0.000207;sequence=GCACAT;
Pf3D7_12_v3	fimo	nucleotide_motif	1402614	1402619	36.8	+	.	Name=PF3D7_0802100_Pf3D7_12_v3+;Alias=;ID=PF3D7_0802100-5-Pf3D7_12_v3;pvalue=0.000207;sequence=GCACAT;
Pf3D7_12_v3	fimo	nucleotide_motif	1401967	1401972	35.2	-	.	Name=PF3D7_0802100_Pf3D7_12_v3-;Alias=;ID=PF3D7_0802100-6-Pf3D7_12_v3;pvalue=0.000301;sequence=CCACTC;
Pf3D7_12_v3	fimo	nucleotide_motif	1401785	1401790	35.1	-	.	Name=PF3D7_0802100_Pf3D7_12_v3-;Alias=;ID=PF3D7_0802100-7-Pf3D7_12_v3;pvalue=0.000306;sequence=CCACAG;
Pf3D7_12_v3	fimo	nucleotide_motif	1401647	1401652	33.1	-	.	Name=PF3D7_0802100_Pf3D7_12_v3-;Alias=;ID=PF3D7_0802100-8-Pf3D7_12_v3;pvalue=0.000484;sequence=ACACAT;
Pf3D7_12_v3	fimo	nucleotide_motif	1401730	1401735	33.1	-	.	Name=PF3D7_0802100_Pf3D7_12_v3-;Alias=;ID=PF3D7_0802100-9-Pf3D7_12_v3;pvalue=0.000484;sequence=ACACAT;
Pf3D7_12_v3	fimo	nucleotide_motif	1401764	1401769	33.1	-	.	Name=PF3D7_0802100_Pf3D7_12_v3-;Alias=;ID=PF3D7_0802100-10-Pf3D7_12_v3;pvalue=0.000484;sequence=ACACAT;
Pf3D7_12_v3	fimo	nucleotide_motif	1401850	1401855	33.1	-	.	Name=PF3D7_0802100_Pf3D7_12_v3-;Alias=;ID=PF3D7_0802100-11-Pf3D7_12_v3;pvalue=0.000484;sequence=ACACAT;
Pf3D7_12_v3	fimo	nucleotide_motif	1401862	1401867	31.7	-	.	Name=PF3D7_0802100_Pf3D7_12_v3-;Alias=;ID=PF3D7_0802100-12-Pf3D7_12_v3;pvalue=0.000672;sequence=ACACAA;
Pf3D7_12_v3	fimo	nucleotide_motif	1401768	1401773	31.5	-	.	Name=PF3D7_0802100_Pf3D7_12_v3-;Alias=;ID=PF3D7_0802100-13-Pf3D7_12_v3;pvalue=0.000702;sequence=GTACAC;
Pf3D7_12_v3	fimo	nucleotide_motif	1401712	1401717	31.5	-	.	Name=PF3D7_0802100_Pf3D7_12_v3-;Alias=;ID=PF3D7_0802100-14-Pf3D7_12_v3;pvalue=0.000706;sequence=GCAGAC;
Pf3D7_12_v3	fimo	nucleotide_motif	1401852	1401857	30	-	.	Name=PF3D7_0802100_Pf3D7_12_v3-;Alias=;ID=PF3D7_0802100-15-Pf3D7_12_v3;pvalue=0.001;sequence=ATACAC;
Pf3D7_12_v3	fimo	nucleotide_motif	1401864	1401869	30	-	.	Name=PF3D7_0802100_Pf3D7_12_v3-;Alias=;ID=PF3D7_0802100-16-Pf3D7_12_v3;pvalue=0.001;sequence=ATACAC;
Pf3D7_12_v3	fimo	nucleotide_motif	1401996	1402001	29.7	-	.	Name=PF3D7_0802100_Pf3D7_12_v3-;Alias=;ID=PF3D7_0802100-17-Pf3D7_12_v3;pvalue=0.00107;sequence=CCACAT;
Pf3D7_12_v3	fimo	nucleotide_motif	1402308	1402313	29.7	-	.	Name=PF3D7_0802100_Pf3D7_12_v3-;Alias=;ID=PF3D7_0802100-18-Pf3D7_12_v3;pvalue=0.00107;sequence=CCACAT;
Pf3D7_12_v3	fimo	nucleotide_motif	1402196	1402201	29	+	.	Name=PF3D7_0802100_Pf3D7_12_v3+;Alias=;ID=PF3D7_0802100-19-Pf3D7_12_v3;pvalue=0.00127;sequence=GCATAC;
Pf3D7_12_v3	fimo	nucleotide_motif	1401943	1401948	28.9	-	.	Name=PF3D7_0802100_Pf3D7_12_v3-;Alias=;ID=PF3D7_0802100-20-Pf3D7_12_v3;pvalue=0.0013;sequence=TCACTC;
Pf3D7_12_v3	fimo	nucleotide_motif	1401695	1401700	28.5	-	.	Name=PF3D7_0802100_Pf3D7_12_v3-;Alias=;ID=PF3D7_0802100-21-Pf3D7_12_v3;pvalue=0.00143;sequence=CCACAA;
Pf3D7_12_v3	fimo	nucleotide_motif	1401793	1401798	28.4	-	.	Name=PF3D7_0802100_Pf3D7_12_v3-;Alias=;ID=PF3D7_0802100-22-Pf3D7_12_v3;pvalue=0.00145;sequence=GCTCTC;
Pf3D7_12_v3	fimo	nucleotide_motif	1401738	1401743	28.1	+	.	Name=PF3D7_0802100_Pf3D7_12_v3+;Alias=;ID=PF3D7_0802100-23-Pf3D7_12_v3;pvalue=0.00155;sequence=GGACCC;
Pf3D7_12_v3	fimo	nucleotide_motif	1402390	1402395	27.6	-	.	Name=PF3D7_0802100_Pf3D7_12_v3-;Alias=;ID=PF3D7_0802100-24-Pf3D7_12_v3;pvalue=0.00172;sequence=ACATAC;
Pf3D7_12_v3	fimo	nucleotide_motif	1402139	1402144	26.9	+	.	Name=PF3D7_0802100_Pf3D7_12_v3+;Alias=;ID=PF3D7_0802100-25-Pf3D7_12_v3;pvalue=0.00202;sequence=GTGCAC;
Pf3D7_12_v3	fimo	nucleotide_motif	1402139	1402144	26.9	-	.	Name=PF3D7_0802100_Pf3D7_12_v3-;Alias=;ID=PF3D7_0802100-26-Pf3D7_12_v3;pvalue=0.00202;sequence=GTGCAC;
Pf3D7_12_v3	fimo	nucleotide_motif	1401708	1401713	26.6	-	.	Name=PF3D7_0802100_Pf3D7_12_v3-;Alias=;ID=PF3D7_0802100-27-Pf3D7_12_v3;pvalue=0.00219;sequence=ACAAAC;
Pf3D7_12_v3	fimo	nucleotide_motif	1401749	1401754	26.6	+	.	Name=PF3D7_0802100_Pf3D7_12_v3+;Alias=;ID=PF3D7_0802100-28-Pf3D7_12_v3;pvalue=0.00219;sequence=ACAAAC;
Pf3D7_12_v3	fimo	nucleotide_motif	1401860	1401865	26.6	-	.	Name=PF3D7_0802100_Pf3D7_12_v3-;Alias=;ID=PF3D7_0802100-29-Pf3D7_12_v3;pvalue=0.00219;sequence=ACAAAC;
Pf3D7_12_v3	fimo	nucleotide_motif	1402053	1402058	26.6	+	.	Name=PF3D7_0802100_Pf3D7_12_v3+;Alias=;ID=PF3D7_0802100-30-Pf3D7_12_v3;pvalue=0.00219;sequence=ACAAAC;
Pf3D7_12_v3	fimo	nucleotide_motif	1401932	1401937	26.4	-	.	Name=PF3D7_0802100_Pf3D7_12_v3-;Alias=;ID=PF3D7_0802100-31-Pf3D7_12_v3;pvalue=0.00228;sequence=CAACAC;
Pf3D7_12_v3	fimo	nucleotide_motif	1401686	1401691	26.3	-	.	Name=PF3D7_0802100_Pf3D7_12_v3-;Alias=;ID=PF3D7_0802100-32-Pf3D7_12_v3;pvalue=0.00232;sequence=AGACAG;
Pf3D7_12_v3	fimo	nucleotide_motif	1401930	1401935	25.6	-	.	Name=PF3D7_0802100_Pf3D7_12_v3-;Alias=;ID=PF3D7_0802100-33-Pf3D7_12_v3;pvalue=0.00272;sequence=ACACCT;
Pf3D7_12_v3	fimo	nucleotide_motif	1401724	1401729	25.6	-	.	Name=PF3D7_0802100_Pf3D7_12_v3-;Alias=;ID=PF3D7_0802100-34-Pf3D7_12_v3;pvalue=0.00273;sequence=GGTCAC;
Pf3D7_12_v3	fimo	nucleotide_motif	1401747	1401752	25	+	.	Name=PF3D7_0802100_Pf3D7_12_v3+;Alias=;ID=PF3D7_0802100-35-Pf3D7_12_v3;pvalue=0.00316;sequence=TCACAA;
Pf3D7_12_v3	fimo	nucleotide_motif	1401773	1401778	24.9	+	.	Name=PF3D7_0802100_Pf3D7_12_v3+;Alias=;ID=PF3D7_0802100-36-Pf3D7_12_v3;pvalue=0.00325;sequence=CCATAC;
Pf3D7_12_v3	fimo	nucleotide_motif	1406465	1406470	44.1	+	.	Name=PF3D7_0802100_Pf3D7_12_v3+;Alias=;ID=PF3D7_0802100-1-Pf3D7_12_v3;pvalue=3.9e-05;sequence=ACACGC;
Pf3D7_12_v3	fimo	nucleotide_motif	1406467	1406472	43	+	.	Name=PF3D7_0802100_Pf3D7_12_v3+;Alias=;ID=PF3D7_0802100-2-Pf3D7_12_v3;pvalue=5.03e-05;sequence=ACGCAC;
Pf3D7_12_v3	fimo	nucleotide_motif	1406469	1406474	35.7	+	.	Name=PF3D7_0802100_Pf3D7_12_v3+;Alias=;ID=PF3D7_0802100-3-Pf3D7_12_v3;pvalue=0.000267;sequence=GCACAA;
Pf3D7_12_v3	fimo	nucleotide_motif	1406463	1406468	29	+	.	Name=PF3D7_0802100_Pf3D7_12_v3+;Alias=;ID=PF3D7_0802100-4-Pf3D7_12_v3;pvalue=0.00127;sequence=AAACAC;
Pf3D7_12_v3	fimo	nucleotide_motif	1407033	1407038	28.5	+	.	Name=PF3D7_0802100_Pf3D7_12_v3+;Alias=;ID=PF3D7_0802100-5-Pf3D7_12_v3;pvalue=0.0014;sequence=ATACGC;
Pf3D7_12_v3	fimo	nucleotide_motif	1406727	1406732	28.2	-	.	Name=PF3D7_0802100_Pf3D7_12_v3-;Alias=;ID=PF3D7_0802100-6-Pf3D7_12_v3;pvalue=0.0015;sequence=AAACGC;
Pf3D7_12_v3	fimo	nucleotide_motif	1406725	1406730	27.5	-	.	Name=PF3D7_0802100_Pf3D7_12_v3-;Alias=;ID=PF3D7_0802100-7-Pf3D7_12_v3;pvalue=0.00176;sequence=ACGCAT;
Pf3D7_12_v3	fimo	nucleotide_motif	1407035	1407040	27.5	+	.	Name=PF3D7_0802100_Pf3D7_12_v3+;Alias=;ID=PF3D7_0802100-8-Pf3D7_12_v3;pvalue=0.00176;sequence=ACGCAT;
Pf3D7_12_v3	fimo	nucleotide_motif	1406622	1406627	27.2	-	.	Name=PF3D7_0802100_Pf3D7_12_v3-;Alias=;ID=PF3D7_0802100-9-Pf3D7_12_v3;pvalue=0.00192;sequence=TCTCAC;
Pf3D7_12_v3	fimo	nucleotide_motif	1406579	1406584	25.7	+	.	Name=PF3D7_0802100_Pf3D7_12_v3+;Alias=;ID=PF3D7_0802100-10-Pf3D7_12_v3;pvalue=0.00268;sequence=TCACAT;
Pf3D7_12_v3	fimo	nucleotide_motif	1406620	1406625	25.7	-	.	Name=PF3D7_0802100_Pf3D7_12_v3-;Alias=;ID=PF3D7_0802100-11-Pf3D7_12_v3;pvalue=0.00268;sequence=TCACAT;
Pf3D7_12_v3	fimo	nucleotide_motif	1406487	1406492	25	+	.	Name=PF3D7_0802100_Pf3D7_12_v3+;Alias=;ID=PF3D7_0802100-12-Pf3D7_12_v3;pvalue=0.00316;sequence=TCACAA;
Pf3D7_12_v3	fimo	nucleotide_motif	1406225	1406230	33.1	-	.	Name=PF3D7_0802100_Pf3D7_12_v3-;Alias=;ID=PF3D7_0802100-1-Pf3D7_12_v3;pvalue=0.000484;sequence=ACACAT;
Pf3D7_12_v3	fimo	nucleotide_motif	1406227	1406232	30	-	.	Name=PF3D7_0802100_Pf3D7_12_v3-;Alias=;ID=PF3D7_0802100-2-Pf3D7_12_v3;pvalue=0.001;sequence=ATACAC;
Pf3D7_12_v3	fimo	nucleotide_motif	1406546	1406551	28.5	-	.	Name=PF3D7_0802100_Pf3D7_12_v3-;Alias=;ID=PF3D7_0802100-3-Pf3D7_12_v3;pvalue=0.0014;sequence=ATACGC;
Pf3D7_12_v3	fimo	nucleotide_motif	1406166	1406171	28.5	+	.	Name=PF3D7_0802100_Pf3D7_12_v3+;Alias=;ID=PF3D7_0802100-4-Pf3D7_12_v3;pvalue=0.00143;sequence=CCACAA;
Pf3D7_12_v3	fimo	nucleotide_motif	1406852	1406857	28.2	+	.	Name=PF3D7_0802100_Pf3D7_12_v3+;Alias=;ID=PF3D7_0802100-5-Pf3D7_12_v3;pvalue=0.0015;sequence=AAACGC;
Pf3D7_12_v3	fimo	nucleotide_motif	1406544	1406549	27.5	-	.	Name=PF3D7_0802100_Pf3D7_12_v3-;Alias=;ID=PF3D7_0802100-6-Pf3D7_12_v3;pvalue=0.00176;sequence=ACGCAT;
Pf3D7_12_v3	fimo	nucleotide_motif	1406854	1406859	27.5	+	.	Name=PF3D7_0802100_Pf3D7_12_v3+;Alias=;ID=PF3D7_0802100-7-Pf3D7_12_v3;pvalue=0.00176;sequence=ACGCAT;
Pf3D7_12_v3	fimo	nucleotide_motif	1406957	1406962	27.2	+	.	Name=PF3D7_0802100_Pf3D7_12_v3+;Alias=;ID=PF3D7_0802100-8-Pf3D7_12_v3;pvalue=0.00192;sequence=TCTCAC;
Pf3D7_12_v3	fimo	nucleotide_motif	1406163	1406168	26.6	+	.	Name=PF3D7_0802100_Pf3D7_12_v3+;Alias=;ID=PF3D7_0802100-9-Pf3D7_12_v3;pvalue=0.00219;sequence=GCACCA;
Pf3D7_12_v3	fimo	nucleotide_motif	1406219	1406224	25.7	+	.	Name=PF3D7_0802100_Pf3D7_12_v3+;Alias=;ID=PF3D7_0802100-10-Pf3D7_12_v3;pvalue=0.00268;sequence=TCACAT;
Pf3D7_12_v3	fimo	nucleotide_motif	1406959	1406964	25.7	+	.	Name=PF3D7_0802100_Pf3D7_12_v3+;Alias=;ID=PF3D7_0802100-11-Pf3D7_12_v3;pvalue=0.00268;sequence=TCACAT;
Pf3D7_12_v3	fimo	nucleotide_motif	1407000	1407005	25.7	-	.	Name=PF3D7_0802100_Pf3D7_12_v3-;Alias=;ID=PF3D7_0802100-12-Pf3D7_12_v3;pvalue=0.00268;sequence=TCACAT;
Pf3D7_12_v3	fimo	nucleotide_motif	1414239	1414244	36.8	+	.	Name=PF3D7_0802100_Pf3D7_12_v3+;Alias=;ID=PF3D7_0802100-1-Pf3D7_12_v3;pvalue=0.000207;sequence=GCACAT;
Pf3D7_12_v3	fimo	nucleotide_motif	1414254	1414259	35.7	-	.	Name=PF3D7_0802100_Pf3D7_12_v3-;Alias=;ID=PF3D7_0802100-2-Pf3D7_12_v3;pvalue=0.000267;sequence=GCACAA;
Pf3D7_12_v3	fimo	nucleotide_motif	1414113	1414118	33.1	-	.	Name=PF3D7_0802100_Pf3D7_12_v3-;Alias=;ID=PF3D7_0802100-3-Pf3D7_12_v3;pvalue=0.000484;sequence=ACACAT;
Pf3D7_12_v3	fimo	nucleotide_motif	1413843	1413848	31.7	+	.	Name=PF3D7_0802100_Pf3D7_12_v3+;Alias=;ID=PF3D7_0802100-4-Pf3D7_12_v3;pvalue=0.000672;sequence=ACACAA;
Pf3D7_12_v3	fimo	nucleotide_motif	1413594	1413599	30	-	.	Name=PF3D7_0802100_Pf3D7_12_v3-;Alias=;ID=PF3D7_0802100-5-Pf3D7_12_v3;pvalue=0.001;sequence=ATACAC;
Pf3D7_12_v3	fimo	nucleotide_motif	1414115	1414120	29	-	.	Name=PF3D7_0802100_Pf3D7_12_v3-;Alias=;ID=PF3D7_0802100-6-Pf3D7_12_v3;pvalue=0.00127;sequence=AAACAC;
Pf3D7_12_v3	fimo	nucleotide_motif	1414167	1414172	29	-	.	Name=PF3D7_0802100_Pf3D7_12_v3-;Alias=;ID=PF3D7_0802100-7-Pf3D7_12_v3;pvalue=0.00127;sequence=AAACAC;
Pf3D7_12_v3	fimo	nucleotide_motif	1413986	1413991	28.6	-	.	Name=PF3D7_0802100_Pf3D7_12_v3-;Alias=;ID=PF3D7_0802100-8-Pf3D7_12_v3;pvalue=0.00136;sequence=GCGCAT;
Pf3D7_12_v3	fimo	nucleotide_motif	1414165	1414170	28.6	-	.	Name=PF3D7_0802100_Pf3D7_12_v3-;Alias=;ID=PF3D7_0802100-9-Pf3D7_12_v3;pvalue=0.00137;sequence=ACACCG;
Pf3D7_12_v3	fimo	nucleotide_motif	1414038	1414043	27.6	+	.	Name=PF3D7_0802100_Pf3D7_12_v3+;Alias=;ID=PF3D7_0802100-10-Pf3D7_12_v3;pvalue=0.00172;sequence=ACATAC;
Pf3D7_12_v3	fimo	nucleotide_motif	1413841	1413846	27.4	+	.	Name=PF3D7_0802100_Pf3D7_12_v3+;Alias=;ID=PF3D7_0802100-11-Pf3D7_12_v3;pvalue=0.00182;sequence=CTACAC;
Pf3D7_12_v3	fimo	nucleotide_motif	1413988	1413993	27.4	-	.	Name=PF3D7_0802100_Pf3D7_12_v3-;Alias=;ID=PF3D7_0802100-12-Pf3D7_12_v3;pvalue=0.00183;sequence=AGGCGC;
Pf3D7_12_v3	fimo	nucleotide_motif	1413592	1413597	25.3	-	.	Name=PF3D7_0802100_Pf3D7_12_v3-;Alias=;ID=PF3D7_0802100-13-Pf3D7_12_v3;pvalue=0.00296;sequence=ACACTA;
Pf3D7_12_v3	fimo	nucleotide_motif	1413460	1413465	33.1	+	.	Name=PF3D7_0802100_Pf3D7_12_v3+;Alias=;ID=PF3D7_0802100-1-Pf3D7_12_v3;pvalue=0.000484;sequence=ACACAT;
Pf3D7_12_v3	fimo	nucleotide_motif	1413730	1413735	31.7	-	.	Name=PF3D7_0802100_Pf3D7_12_v3-;Alias=;ID=PF3D7_0802100-2-Pf3D7_12_v3;pvalue=0.000672;sequence=ACACAA;
Pf3D7_12_v3	fimo	nucleotide_motif	1413979	1413984	30	+	.	Name=PF3D7_0802100_Pf3D7_12_v3+;Alias=;ID=PF3D7_0802100-3-Pf3D7_12_v3;pvalue=0.001;sequence=ATACAC;
Pf3D7_12_v3	fimo	nucleotide_motif	1413406	1413411	29	+	.	Name=PF3D7_0802100_Pf3D7_12_v3+;Alias=;ID=PF3D7_0802100-4-Pf3D7_12_v3;pvalue=0.00127;sequence=AAACAC;
Pf3D7_12_v3	fimo	nucleotide_motif	1413458	1413463	29	+	.	Name=PF3D7_0802100_Pf3D7_12_v3+;Alias=;ID=PF3D7_0802100-5-Pf3D7_12_v3;pvalue=0.00127;sequence=AAACAC;
Pf3D7_12_v3	fimo	nucleotide_motif	1413587	1413592	28.6	+	.	Name=PF3D7_0802100_Pf3D7_12_v3+;Alias=;ID=PF3D7_0802100-6-Pf3D7_12_v3;pvalue=0.00136;sequence=GCGCAT;
Pf3D7_12_v3	fimo	nucleotide_motif	1413408	1413413	28.6	+	.	Name=PF3D7_0802100_Pf3D7_12_v3+;Alias=;ID=PF3D7_0802100-7-Pf3D7_12_v3;pvalue=0.00137;sequence=ACACCG;
Pf3D7_12_v3	fimo	nucleotide_motif	1413535	1413540	27.6	-	.	Name=PF3D7_0802100_Pf3D7_12_v3-;Alias=;ID=PF3D7_0802100-8-Pf3D7_12_v3;pvalue=0.00172;sequence=ACATAC;
Pf3D7_12_v3	fimo	nucleotide_motif	1413732	1413737	27.4	-	.	Name=PF3D7_0802100_Pf3D7_12_v3-;Alias=;ID=PF3D7_0802100-9-Pf3D7_12_v3;pvalue=0.00182;sequence=CTACAC;
Pf3D7_12_v3	fimo	nucleotide_motif	1413585	1413590	27.4	+	.	Name=PF3D7_0802100_Pf3D7_12_v3+;Alias=;ID=PF3D7_0802100-10-Pf3D7_12_v3;pvalue=0.00183;sequence=AGGCGC;
Pf3D7_12_v3	fimo	nucleotide_motif	1413981	1413986	25.3	+	.	Name=PF3D7_0802100_Pf3D7_12_v3+;Alias=;ID=PF3D7_0802100-11-Pf3D7_12_v3;pvalue=0.00296;sequence=ACACTA;
Pf3D7_12_v3	fimo	nucleotide_motif	1436152	1436157	44.6	+	.	Name=PF3D7_0802100_Pf3D7_12_v3+;Alias=;ID=PF3D7_0802100-1-Pf3D7_12_v3;pvalue=3.43e-05;sequence=ACACAC;
Pf3D7_12_v3	fimo	nucleotide_motif	1436154	1436159	33.1	+	.	Name=PF3D7_0802100_Pf3D7_12_v3+;Alias=;ID=PF3D7_0802100-2-Pf3D7_12_v3;pvalue=0.000484;sequence=ACACAT;
Pf3D7_12_v3	fimo	nucleotide_motif	1436571	1436576	33.1	+	.	Name=PF3D7_0802100_Pf3D7_12_v3+;Alias=;ID=PF3D7_0802100-3-Pf3D7_12_v3;pvalue=0.000484;sequence=ACACAT;
Pf3D7_12_v3	fimo	nucleotide_motif	1436872	1436877	33.1	+	.	Name=PF3D7_0802100_Pf3D7_12_v3+;Alias=;ID=PF3D7_0802100-4-Pf3D7_12_v3;pvalue=0.000484;sequence=ACACAT;
Pf3D7_12_v3	fimo	nucleotide_motif	1436870	1436875	30	+	.	Name=PF3D7_0802100_Pf3D7_12_v3+;Alias=;ID=PF3D7_0802100-5-Pf3D7_12_v3;pvalue=0.001;sequence=ATACAC;
Pf3D7_12_v3	fimo	nucleotide_motif	1436150	1436155	29	+	.	Name=PF3D7_0802100_Pf3D7_12_v3+;Alias=;ID=PF3D7_0802100-6-Pf3D7_12_v3;pvalue=0.00127;sequence=AAACAC;
Pf3D7_12_v3	fimo	nucleotide_motif	1436632	1436637	29	-	.	Name=PF3D7_0802100_Pf3D7_12_v3-;Alias=;ID=PF3D7_0802100-7-Pf3D7_12_v3;pvalue=0.00127;sequence=AAACAC;
Pf3D7_12_v3	fimo	nucleotide_motif	1436174	1436179	28.4	-	.	Name=PF3D7_0802100_Pf3D7_12_v3-;Alias=;ID=PF3D7_0802100-8-Pf3D7_12_v3;pvalue=0.00146;sequence=TCCCAC;
Pf3D7_12_v3	fimo	nucleotide_motif	1436630	1436635	26	-	.	Name=PF3D7_0802100_Pf3D7_12_v3-;Alias=;ID=PF3D7_0802100-9-Pf3D7_12_v3;pvalue=0.00251;sequence=ACACTT;
Pf3D7_12_v3	fimo	nucleotide_motif	1436891	1436896	25.6	+	.	Name=PF3D7_0802100_Pf3D7_12_v3+;Alias=;ID=PF3D7_0802100-10-Pf3D7_12_v3;pvalue=0.00272;sequence=ACACCT;
Pf3D7_12_v3	fimo	nucleotide_motif	1436497	1436502	25	+	.	Name=PF3D7_0802100_Pf3D7_12_v3+;Alias=;ID=PF3D7_0802100-11-Pf3D7_12_v3;pvalue=0.00316;sequence=TCACAA;
Pf3D7_12_v3	fimo	nucleotide_motif	1441674	1441679	37.5	+	.	Name=PF3D7_0802100_Pf3D7_12_v3+;Alias=;ID=PF3D7_0802100-1-Pf3D7_12_v3;pvalue=0.000179;sequence=ACACGG;
Pf3D7_12_v3	fimo	nucleotide_motif	1442418	1442423	29.9	+	.	Name=PF3D7_0802100_Pf3D7_12_v3+;Alias=;ID=PF3D7_0802100-2-Pf3D7_12_v3;pvalue=0.00103;sequence=GCCCTC;
Pf3D7_12_v3	fimo	nucleotide_motif	1441672	1441677	29	+	.	Name=PF3D7_0802100_Pf3D7_12_v3+;Alias=;ID=PF3D7_0802100-3-Pf3D7_12_v3;pvalue=0.00127;sequence=AAACAC;
Pf3D7_12_v3	fimo	nucleotide_motif	1441835	1441840	28.1	+	.	Name=PF3D7_0802100_Pf3D7_12_v3+;Alias=;ID=PF3D7_0802100-4-Pf3D7_12_v3;pvalue=0.00154;sequence=GGACTC;
Pf3D7_12_v3	fimo	nucleotide_motif	1442009	1442014	25	+	.	Name=PF3D7_0802100_Pf3D7_12_v3+;Alias=;ID=PF3D7_0802100-5-Pf3D7_12_v3;pvalue=0.00316;sequence=TCACAA;
Pf3D7_12_v3	fimo	nucleotide_motif	1445646	1445651	37.7	+	.	Name=PF3D7_0802100_Pf3D7_12_v3+;Alias=;ID=PF3D7_0802100-1-Pf3D7_12_v3;pvalue=0.000168;sequence=TCACGC;
Pf3D7_12_v3	fimo	nucleotide_motif	1446434	1446439	36.8	-	.	Name=PF3D7_0802100_Pf3D7_12_v3-;Alias=;ID=PF3D7_0802100-2-Pf3D7_12_v3;pvalue=0.000207;sequence=GCACAT;
Pf3D7_12_v3	fimo	nucleotide_motif	1445780	1445785	33.1	+	.	Name=PF3D7_0802100_Pf3D7_12_v3+;Alias=;ID=PF3D7_0802100-3-Pf3D7_12_v3;pvalue=0.000484;sequence=ACACAT;
Pf3D7_12_v3	fimo	nucleotide_motif	1446353	1446358	33.1	+	.	Name=PF3D7_0802100_Pf3D7_12_v3+;Alias=;ID=PF3D7_0802100-4-Pf3D7_12_v3;pvalue=0.000484;sequence=ACACAT;
Pf3D7_12_v3	fimo	nucleotide_motif	1446417	1446422	33.1	-	.	Name=PF3D7_0802100_Pf3D7_12_v3-;Alias=;ID=PF3D7_0802100-5-Pf3D7_12_v3;pvalue=0.000484;sequence=ACACAT;
Pf3D7_12_v3	fimo	nucleotide_motif	1445933	1445938	31.7	-	.	Name=PF3D7_0802100_Pf3D7_12_v3-;Alias=;ID=PF3D7_0802100-6-Pf3D7_12_v3;pvalue=0.000672;sequence=ACACAA;
Pf3D7_12_v3	fimo	nucleotide_motif	1446125	1446130	31.7	-	.	Name=PF3D7_0802100_Pf3D7_12_v3-;Alias=;ID=PF3D7_0802100-7-Pf3D7_12_v3;pvalue=0.000672;sequence=ACACAA;
Pf3D7_12_v3	fimo	nucleotide_motif	1445778	1445783	30	+	.	Name=PF3D7_0802100_Pf3D7_12_v3+;Alias=;ID=PF3D7_0802100-8-Pf3D7_12_v3;pvalue=0.001;sequence=ATACAC;
Pf3D7_12_v3	fimo	nucleotide_motif	1445935	1445940	30	-	.	Name=PF3D7_0802100_Pf3D7_12_v3-;Alias=;ID=PF3D7_0802100-9-Pf3D7_12_v3;pvalue=0.001;sequence=ATACAC;
Pf3D7_12_v3	fimo	nucleotide_motif	1446419	1446424	30	-	.	Name=PF3D7_0802100_Pf3D7_12_v3-;Alias=;ID=PF3D7_0802100-10-Pf3D7_12_v3;pvalue=0.001;sequence=ATACAC;
Pf3D7_12_v3	fimo	nucleotide_motif	1445624	1445629	29.7	-	.	Name=PF3D7_0802100_Pf3D7_12_v3-;Alias=;ID=PF3D7_0802100-11-Pf3D7_12_v3;pvalue=0.00107;sequence=CCACAT;
Pf3D7_12_v3	fimo	nucleotide_motif	1445657	1445662	28.1	+	.	Name=PF3D7_0802100_Pf3D7_12_v3+;Alias=;ID=PF3D7_0802100-12-Pf3D7_12_v3;pvalue=0.00153;sequence=GCAAAC;
Pf3D7_12_v3	fimo	nucleotide_motif	1445703	1445708	27.2	+	.	Name=PF3D7_0802100_Pf3D7_12_v3+;Alias=;ID=PF3D7_0802100-13-Pf3D7_12_v3;pvalue=0.00189;sequence=ACTCTC;
Pf3D7_12_v3	fimo	nucleotide_motif	1445572	1445577	25.7	+	.	Name=PF3D7_0802100_Pf3D7_12_v3+;Alias=;ID=PF3D7_0802100-14-Pf3D7_12_v3;pvalue=0.00268;sequence=TCACAT;
Pf3D7_12_v3	fimo	nucleotide_motif	1445637	1445642	25.7	+	.	Name=PF3D7_0802100_Pf3D7_12_v3+;Alias=;ID=PF3D7_0802100-15-Pf3D7_12_v3;pvalue=0.00268;sequence=TCACAT;
Pf3D7_12_v3	fimo	nucleotide_motif	1446151	1446156	25	-	.	Name=PF3D7_0802100_Pf3D7_12_v3-;Alias=;ID=PF3D7_0802100-16-Pf3D7_12_v3;pvalue=0.00316;sequence=TCACAA;
Pf3D7_12_v3	fimo	nucleotide_motif	1451376	1451381	44.1	-	.	Name=PF3D7_0802100_Pf3D7_12_v3-;Alias=;ID=PF3D7_0802100-1-Pf3D7_12_v3;pvalue=3.9e-05;sequence=ACACGC;
Pf3D7_12_v3	fimo	nucleotide_motif	1451541	1451546	35.3	-	.	Name=PF3D7_0802100_Pf3D7_12_v3-;Alias=;ID=PF3D7_0802100-2-Pf3D7_12_v3;pvalue=0.000296;sequence=AGACAC;
Pf3D7_12_v3	fimo	nucleotide_motif	1451137	1451142	33.1	+	.	Name=PF3D7_0802100_Pf3D7_12_v3+;Alias=;ID=PF3D7_0802100-3-Pf3D7_12_v3;pvalue=0.000484;sequence=ACACAT;
Pf3D7_12_v3	fimo	nucleotide_motif	1451539	1451544	33.1	-	.	Name=PF3D7_0802100_Pf3D7_12_v3-;Alias=;ID=PF3D7_0802100-4-Pf3D7_12_v3;pvalue=0.000484;sequence=ACACAT;
Pf3D7_12_v3	fimo	nucleotide_motif	1451135	1451140	31.5	+	.	Name=PF3D7_0802100_Pf3D7_12_v3+;Alias=;ID=PF3D7_0802100-5-Pf3D7_12_v3;pvalue=0.000702;sequence=GTACAC;
Pf3D7_12_v3	fimo	nucleotide_motif	1451386	1451391	31.3	+	.	Name=PF3D7_0802100_Pf3D7_12_v3+;Alias=;ID=PF3D7_0802100-6-Pf3D7_12_v3;pvalue=0.000735;sequence=ACACGT;
Pf3D7_12_v3	fimo	nucleotide_motif	1451152	1451157	29.7	+	.	Name=PF3D7_0802100_Pf3D7_12_v3+;Alias=;ID=PF3D7_0802100-7-Pf3D7_12_v3;pvalue=0.00107;sequence=CCACAT;
Pf3D7_12_v3	fimo	nucleotide_motif	1451537	1451542	27.6	-	.	Name=PF3D7_0802100_Pf3D7_12_v3-;Alias=;ID=PF3D7_0802100-8-Pf3D7_12_v3;pvalue=0.00172;sequence=ACATAC;
Pf3D7_12_v3	fimo	nucleotide_motif	1451210	1451215	27.4	-	.	Name=PF3D7_0802100_Pf3D7_12_v3-;Alias=;ID=PF3D7_0802100-9-Pf3D7_12_v3;pvalue=0.00183;sequence=GGCCAC;
Pf3D7_12_v3	fimo	nucleotide_motif	1451372	1451377	25.6	+	.	Name=PF3D7_0802100_Pf3D7_12_v3+;Alias=;ID=PF3D7_0802100-10-Pf3D7_12_v3;pvalue=0.00277;sequence=ACAAGC;
Pf3D7_12_v3	fimo	nucleotide_motif	1450726	1450731	24.8	-	.	Name=PF3D7_0802100_Pf3D7_12_v3-;Alias=;ID=PF3D7_0802100-11-Pf3D7_12_v3;pvalue=0.00331;sequence=ACCCAT;
Pf3D7_12_v3	fimo	nucleotide_motif	1451133	1451138	24.7	-	.	Name=PF3D7_0802100_Pf3D7_12_v3-;Alias=;ID=PF3D7_0802100-12-Pf3D7_12_v3;pvalue=0.00335;sequence=GTACAG;
Pf3D7_12_v3	fimo	nucleotide_motif	1450721	1450726	44.1	+	.	Name=PF3D7_0802100_Pf3D7_12_v3+;Alias=;ID=PF3D7_0802100-1-Pf3D7_12_v3;pvalue=3.9e-05;sequence=ACACGC;
Pf3D7_12_v3	fimo	nucleotide_motif	1450289	1450294	38.1	+	.	Name=PF3D7_0802100_Pf3D7_12_v3+;Alias=;ID=PF3D7_0802100-2-Pf3D7_12_v3;pvalue=0.000154;sequence=ACACAG;
Pf3D7_12_v3	fimo	nucleotide_motif	1450556	1450561	35.3	+	.	Name=PF3D7_0802100_Pf3D7_12_v3+;Alias=;ID=PF3D7_0802100-3-Pf3D7_12_v3;pvalue=0.000296;sequence=AGACAC;
Pf3D7_12_v3	fimo	nucleotide_motif	1450558	1450563	33.1	+	.	Name=PF3D7_0802100_Pf3D7_12_v3+;Alias=;ID=PF3D7_0802100-4-Pf3D7_12_v3;pvalue=0.000484;sequence=ACACAT;
Pf3D7_12_v3	fimo	nucleotide_motif	1450960	1450965	33.1	-	.	Name=PF3D7_0802100_Pf3D7_12_v3-;Alias=;ID=PF3D7_0802100-5-Pf3D7_12_v3;pvalue=0.000484;sequence=ACACAT;
Pf3D7_12_v3	fimo	nucleotide_motif	1450277	1450282	31.7	+	.	Name=PF3D7_0802100_Pf3D7_12_v3+;Alias=;ID=PF3D7_0802100-6-Pf3D7_12_v3;pvalue=0.000672;sequence=ACACAA;
Pf3D7_12_v3	fimo	nucleotide_motif	1450430	1450435	31.7	+	.	Name=PF3D7_0802100_Pf3D7_12_v3+;Alias=;ID=PF3D7_0802100-7-Pf3D7_12_v3;pvalue=0.000672;sequence=ACACAA;
Pf3D7_12_v3	fimo	nucleotide_motif	1450962	1450967	31.5	-	.	Name=PF3D7_0802100_Pf3D7_12_v3-;Alias=;ID=PF3D7_0802100-8-Pf3D7_12_v3;pvalue=0.000702;sequence=GTACAC;
Pf3D7_12_v3	fimo	nucleotide_motif	1450711	1450716	31.3	-	.	Name=PF3D7_0802100_Pf3D7_12_v3-;Alias=;ID=PF3D7_0802100-9-Pf3D7_12_v3;pvalue=0.000735;sequence=ACACGT;
Pf3D7_12_v3	fimo	nucleotide_motif	1450199	1450204	30	-	.	Name=PF3D7_0802100_Pf3D7_12_v3-;Alias=;ID=PF3D7_0802100-10-Pf3D7_12_v3;pvalue=0.001;sequence=ATACAC;
Pf3D7_12_v3	fimo	nucleotide_motif	1450275	1450280	30	+	.	Name=PF3D7_0802100_Pf3D7_12_v3+;Alias=;ID=PF3D7_0802100-11-Pf3D7_12_v3;pvalue=0.001;sequence=ATACAC;
Pf3D7_12_v3	fimo	nucleotide_motif	1450945	1450950	29.7	-	.	Name=PF3D7_0802100_Pf3D7_12_v3-;Alias=;ID=PF3D7_0802100-12-Pf3D7_12_v3;pvalue=0.00107;sequence=CCACAT;
Pf3D7_12_v3	fimo	nucleotide_motif	1450287	1450292	29	+	.	Name=PF3D7_0802100_Pf3D7_12_v3+;Alias=;ID=PF3D7_0802100-13-Pf3D7_12_v3;pvalue=0.00127;sequence=AAACAC;
Pf3D7_12_v3	fimo	nucleotide_motif	1450560	1450565	27.6	+	.	Name=PF3D7_0802100_Pf3D7_12_v3+;Alias=;ID=PF3D7_0802100-14-Pf3D7_12_v3;pvalue=0.00172;sequence=ACATAC;
Pf3D7_12_v3	fimo	nucleotide_motif	1450887	1450892	27.4	+	.	Name=PF3D7_0802100_Pf3D7_12_v3+;Alias=;ID=PF3D7_0802100-15-Pf3D7_12_v3;pvalue=0.00183;sequence=GGCCAC;
Pf3D7_12_v3	fimo	nucleotide_motif	1450549	1450554	26.6	+	.	Name=PF3D7_0802100_Pf3D7_12_v3+;Alias=;ID=PF3D7_0802100-16-Pf3D7_12_v3;pvalue=0.00219;sequence=ACAAAC;
Pf3D7_12_v3	fimo	nucleotide_motif	1450428	1450433	26.4	+	.	Name=PF3D7_0802100_Pf3D7_12_v3+;Alias=;ID=PF3D7_0802100-17-Pf3D7_12_v3;pvalue=0.00228;sequence=CAACAC;
Pf3D7_12_v3	fimo	nucleotide_motif	1450725	1450730	25.6	-	.	Name=PF3D7_0802100_Pf3D7_12_v3-;Alias=;ID=PF3D7_0802100-18-Pf3D7_12_v3;pvalue=0.00277;sequence=ACAAGC;
Pf3D7_12_v3	fimo	nucleotide_motif	1450197	1450202	25	-	.	Name=PF3D7_0802100_Pf3D7_12_v3-;Alias=;ID=PF3D7_0802100-19-Pf3D7_12_v3;pvalue=0.00319;sequence=ACACCA;
Pf3D7_12_v3	fimo	nucleotide_motif	1450273	1450278	24.9	+	.	Name=PF3D7_0802100_Pf3D7_12_v3+;Alias=;ID=PF3D7_0802100-20-Pf3D7_12_v3;pvalue=0.00325;sequence=CCATAC;
Pf3D7_12_v3	fimo	nucleotide_motif	1450964	1450969	24.7	+	.	Name=PF3D7_0802100_Pf3D7_12_v3+;Alias=;ID=PF3D7_0802100-21-Pf3D7_12_v3;pvalue=0.00335;sequence=GTACAG;
Pf3D7_12_v3	fimo	nucleotide_motif	1457350	1457355	44.6	-	.	Name=PF3D7_0802100_Pf3D7_12_v3-;Alias=;ID=PF3D7_0802100-1-Pf3D7_12_v3;pvalue=3.43e-05;sequence=ACACAC;
Pf3D7_12_v3	fimo	nucleotide_motif	1457702	1457707	44.1	-	.	Name=PF3D7_0802100_Pf3D7_12_v3-;Alias=;ID=PF3D7_0802100-2-Pf3D7_12_v3;pvalue=3.9e-05;sequence=ACACGC;
Pf3D7_12_v3	fimo	nucleotide_motif	1457109	1457114	39.2	-	.	Name=PF3D7_0802100_Pf3D7_12_v3-;Alias=;ID=PF3D7_0802100-3-Pf3D7_12_v3;pvalue=0.00012;sequence=TCACAC;
Pf3D7_12_v3	fimo	nucleotide_motif	1457518	1457523	35.3	-	.	Name=PF3D7_0802100_Pf3D7_12_v3-;Alias=;ID=PF3D7_0802100-4-Pf3D7_12_v3;pvalue=0.000296;sequence=AGACAC;
Pf3D7_12_v3	fimo	nucleotide_motif	1457752	1457757	35.3	-	.	Name=PF3D7_0802100_Pf3D7_12_v3-;Alias=;ID=PF3D7_0802100-5-Pf3D7_12_v3;pvalue=0.000296;sequence=AGACAC;
Pf3D7_12_v3	fimo	nucleotide_motif	1457750	1457755	33.1	-	.	Name=PF3D7_0802100_Pf3D7_12_v3-;Alias=;ID=PF3D7_0802100-6-Pf3D7_12_v3;pvalue=0.000484;sequence=ACACAT;
Pf3D7_12_v3	fimo	nucleotide_motif	1457107	1457112	31.7	-	.	Name=PF3D7_0802100_Pf3D7_12_v3-;Alias=;ID=PF3D7_0802100-7-Pf3D7_12_v3;pvalue=0.000672;sequence=ACACAA;
Pf3D7_12_v3	fimo	nucleotide_motif	1457348	1457353	31.7	-	.	Name=PF3D7_0802100_Pf3D7_12_v3-;Alias=;ID=PF3D7_0802100-8-Pf3D7_12_v3;pvalue=0.000672;sequence=ACACAA;
Pf3D7_12_v3	fimo	nucleotide_motif	1457371	1457376	29.7	+	.	Name=PF3D7_0802100_Pf3D7_12_v3+;Alias=;ID=PF3D7_0802100-9-Pf3D7_12_v3;pvalue=0.00107;sequence=CCACAT;
Pf3D7_12_v3	fimo	nucleotide_motif	1457138	1457143	28.6	-	.	Name=PF3D7_0802100_Pf3D7_12_v3-;Alias=;ID=PF3D7_0802100-10-Pf3D7_12_v3;pvalue=0.00136;sequence=GCGCAT;
Pf3D7_12_v3	fimo	nucleotide_motif	1457648	1457653	28.5	-	.	Name=PF3D7_0802100_Pf3D7_12_v3-;Alias=;ID=PF3D7_0802100-11-Pf3D7_12_v3;pvalue=0.00143;sequence=CCACAA;
Pf3D7_12_v3	fimo	nucleotide_motif	1457140	1457145	28.4	+	.	Name=PF3D7_0802100_Pf3D7_12_v3+;Alias=;ID=PF3D7_0802100-12-Pf3D7_12_v3;pvalue=0.00144;sequence=GCGCAA;
Pf3D7_12_v3	fimo	nucleotide_motif	1457395	1457400	27.6	+	.	Name=PF3D7_0802100_Pf3D7_12_v3+;Alias=;ID=PF3D7_0802100-13-Pf3D7_12_v3;pvalue=0.00172;sequence=ACATAC;
Pf3D7_12_v3	fimo	nucleotide_motif	1457126	1457131	25.6	-	.	Name=PF3D7_0802100_Pf3D7_12_v3-;Alias=;ID=PF3D7_0802100-14-Pf3D7_12_v3;pvalue=0.00277;sequence=ACAAGC;
Pf3D7_12_v3	fimo	nucleotide_motif	1457516	1457521	25	-	.	Name=PF3D7_0802100_Pf3D7_12_v3-;Alias=;ID=PF3D7_0802100-15-Pf3D7_12_v3;pvalue=0.00319;sequence=ACACCA;
Pf3D7_12_v3	fimo	nucleotide_motif	1462911	1462916	44.6	+	.	Name=PF3D7_0802100_Pf3D7_12_v3+;Alias=;ID=PF3D7_0802100-1-Pf3D7_12_v3;pvalue=3.43e-05;sequence=ACACAC;
Pf3D7_12_v3	fimo	nucleotide_motif	1463175	1463180	35.3	-	.	Name=PF3D7_0802100_Pf3D7_12_v3-;Alias=;ID=PF3D7_0802100-2-Pf3D7_12_v3;pvalue=0.000296;sequence=AGACAC;
Pf3D7_12_v3	fimo	nucleotide_motif	1462885	1462890	33.1	-	.	Name=PF3D7_0802100_Pf3D7_12_v3-;Alias=;ID=PF3D7_0802100-3-Pf3D7_12_v3;pvalue=0.000484;sequence=ACACAT;
Pf3D7_12_v3	fimo	nucleotide_motif	1462913	1462918	33.1	+	.	Name=PF3D7_0802100_Pf3D7_12_v3+;Alias=;ID=PF3D7_0802100-4-Pf3D7_12_v3;pvalue=0.000484;sequence=ACACAT;
Pf3D7_12_v3	fimo	nucleotide_motif	1463173	1463178	33.1	-	.	Name=PF3D7_0802100_Pf3D7_12_v3-;Alias=;ID=PF3D7_0802100-5-Pf3D7_12_v3;pvalue=0.000484;sequence=ACACAT;
Pf3D7_12_v3	fimo	nucleotide_motif	1463662	1463667	33.1	+	.	Name=PF3D7_0802100_Pf3D7_12_v3+;Alias=;ID=PF3D7_0802100-6-Pf3D7_12_v3;pvalue=0.000484;sequence=ACACAT;
Pf3D7_12_v3	fimo	nucleotide_motif	1463660	1463665	30	+	.	Name=PF3D7_0802100_Pf3D7_12_v3+;Alias=;ID=PF3D7_0802100-7-Pf3D7_12_v3;pvalue=0.001;sequence=ATACAC;
Pf3D7_12_v3	fimo	nucleotide_motif	1463766	1463771	29	+	.	Name=PF3D7_0802100_Pf3D7_12_v3+;Alias=;ID=PF3D7_0802100-8-Pf3D7_12_v3;pvalue=0.00127;sequence=AAACAC;
Pf3D7_12_v3	fimo	nucleotide_motif	1463579	1463584	28.5	-	.	Name=PF3D7_0802100_Pf3D7_12_v3-;Alias=;ID=PF3D7_0802100-9-Pf3D7_12_v3;pvalue=0.00143;sequence=CCACAA;
Pf3D7_12_v3	fimo	nucleotide_motif	1463602	1463607	28.5	+	.	Name=PF3D7_0802100_Pf3D7_12_v3+;Alias=;ID=PF3D7_0802100-10-Pf3D7_12_v3;pvalue=0.00143;sequence=CCACAA;
Pf3D7_12_v3	fimo	nucleotide_motif	1463334	1463339	28.2	-	.	Name=PF3D7_0802100_Pf3D7_12_v3-;Alias=;ID=PF3D7_0802100-11-Pf3D7_12_v3;pvalue=0.0015;sequence=AAACGC;
Pf3D7_12_v3	fimo	nucleotide_motif	1463748	1463753	28.2	+	.	Name=PF3D7_0802100_Pf3D7_12_v3+;Alias=;ID=PF3D7_0802100-12-Pf3D7_12_v3;pvalue=0.0015;sequence=AGGCAC;
Pf3D7_12_v3	fimo	nucleotide_motif	1463019	1463024	27.6	-	.	Name=PF3D7_0802100_Pf3D7_12_v3-;Alias=;ID=PF3D7_0802100-13-Pf3D7_12_v3;pvalue=0.00172;sequence=ACATAC;
Pf3D7_12_v3	fimo	nucleotide_motif	1463326	1463331	27.6	+	.	Name=PF3D7_0802100_Pf3D7_12_v3+;Alias=;ID=PF3D7_0802100-14-Pf3D7_12_v3;pvalue=0.00172;sequence=ACATAC;
Pf3D7_12_v3	fimo	nucleotide_motif	1463344	1463349	27.6	+	.	Name=PF3D7_0802100_Pf3D7_12_v3+;Alias=;ID=PF3D7_0802100-15-Pf3D7_12_v3;pvalue=0.00172;sequence=ACATAC;
Pf3D7_12_v3	fimo	nucleotide_motif	1463332	1463337	27.5	-	.	Name=PF3D7_0802100_Pf3D7_12_v3-;Alias=;ID=PF3D7_0802100-16-Pf3D7_12_v3;pvalue=0.00176;sequence=ACGCAT;
Pf3D7_12_v3	fimo	nucleotide_motif	1463750	1463755	27.5	+	.	Name=PF3D7_0802100_Pf3D7_12_v3+;Alias=;ID=PF3D7_0802100-17-Pf3D7_12_v3;pvalue=0.00179;sequence=GCACTT;
Pf3D7_12_v3	fimo	nucleotide_motif	1463406	1463411	27.2	+	.	Name=PF3D7_0802100_Pf3D7_12_v3+;Alias=;ID=PF3D7_0802100-18-Pf3D7_12_v3;pvalue=0.00192;sequence=TCTCAC;
Pf3D7_12_v3	fimo	nucleotide_motif	1463330	1463335	27	+	.	Name=PF3D7_0802100_Pf3D7_12_v3+;Alias=;ID=PF3D7_0802100-19-Pf3D7_12_v3;pvalue=0.00198;sequence=ACATGC;
Pf3D7_12_v3	fimo	nucleotide_motif	1463768	1463773	26	+	.	Name=PF3D7_0802100_Pf3D7_12_v3+;Alias=;ID=PF3D7_0802100-20-Pf3D7_12_v3;pvalue=0.00251;sequence=ACACTT;
Pf3D7_12_v3	fimo	nucleotide_motif	1462962	1462967	25.7	-	.	Name=PF3D7_0802100_Pf3D7_12_v3-;Alias=;ID=PF3D7_0802100-21-Pf3D7_12_v3;pvalue=0.00268;sequence=TCACAT;
Pf3D7_12_v3	fimo	nucleotide_motif	1463569	1463574	25.6	-	.	Name=PF3D7_0802100_Pf3D7_12_v3-;Alias=;ID=PF3D7_0802100-22-Pf3D7_12_v3;pvalue=0.00277;sequence=CCCCTC;
Pf3D7_12_v3	fimo	nucleotide_motif	1462878	1462883	25.6	-	.	Name=PF3D7_0802100_Pf3D7_12_v3-;Alias=;ID=PF3D7_0802100-23-Pf3D7_12_v3;pvalue=0.00278;sequence=CAACGC;
Pf3D7_12_v3	fimo	nucleotide_motif	1463261	1463266	25	+	.	Name=PF3D7_0802100_Pf3D7_12_v3+;Alias=;ID=PF3D7_0802100-24-Pf3D7_12_v3;pvalue=0.00316;sequence=TCACAA;
Pf3D7_12_v3	fimo	nucleotide_motif	1463583	1463588	24.7	+	.	Name=PF3D7_0802100_Pf3D7_12_v3+;Alias=;ID=PF3D7_0802100-25-Pf3D7_12_v3;pvalue=0.00342;sequence=GGACAT;
Pf3D7_12_v3	fimo	nucleotide_motif	1468977	1468982	36.8	+	.	Name=PF3D7_0802100_Pf3D7_12_v3+;Alias=;ID=PF3D7_0802100-1-Pf3D7_12_v3;pvalue=0.000207;sequence=GCACAT;
Pf3D7_12_v3	fimo	nucleotide_motif	1468406	1468411	33.1	-	.	Name=PF3D7_0802100_Pf3D7_12_v3-;Alias=;ID=PF3D7_0802100-2-Pf3D7_12_v3;pvalue=0.000484;sequence=ACACAT;
Pf3D7_12_v3	fimo	nucleotide_motif	1468710	1468715	28.2	+	.	Name=PF3D7_0802100_Pf3D7_12_v3+;Alias=;ID=PF3D7_0802100-3-Pf3D7_12_v3;pvalue=0.0015;sequence=AAACGC;
Pf3D7_12_v3	fimo	nucleotide_motif	1468264	1468269	27.6	-	.	Name=PF3D7_0802100_Pf3D7_12_v3-;Alias=;ID=PF3D7_0802100-4-Pf3D7_12_v3;pvalue=0.00172;sequence=ACATAC;
Pf3D7_12_v3	fimo	nucleotide_motif	1468404	1468409	27.6	-	.	Name=PF3D7_0802100_Pf3D7_12_v3-;Alias=;ID=PF3D7_0802100-5-Pf3D7_12_v3;pvalue=0.00172;sequence=ACATAC;
Pf3D7_12_v3	fimo	nucleotide_motif	1468313	1468318	27.2	+	.	Name=PF3D7_0802100_Pf3D7_12_v3+;Alias=;ID=PF3D7_0802100-6-Pf3D7_12_v3;pvalue=0.00189;sequence=ACTCTC;
Pf3D7_12_v3	fimo	nucleotide_motif	1469000	1469005	26.6	-	.	Name=PF3D7_0802100_Pf3D7_12_v3-;Alias=;ID=PF3D7_0802100-7-Pf3D7_12_v3;pvalue=0.00219;sequence=ACAAAC;
Pf3D7_12_v3	fimo	nucleotide_motif	1468786	1468791	26.6	-	.	Name=PF3D7_0802100_Pf3D7_12_v3-;Alias=;ID=PF3D7_0802100-8-Pf3D7_12_v3;pvalue=0.00219;sequence=GCACCA;
Pf3D7_12_v3	fimo	nucleotide_motif	1469040	1469045	25	+	.	Name=PF3D7_0802100_Pf3D7_12_v3+;Alias=;ID=PF3D7_0802100-9-Pf3D7_12_v3;pvalue=0.00316;sequence=TCACAA;
Pf3D7_12_v3	fimo	nucleotide_motif	1468176	1468181	37.9	-	.	Name=PF3D7_0802100_Pf3D7_12_v3-;Alias=;ID=PF3D7_0802100-1-Pf3D7_12_v3;pvalue=0.000164;sequence=ACCCAC;
Pf3D7_12_v3	fimo	nucleotide_motif	1468394	1468399	36.8	-	.	Name=PF3D7_0802100_Pf3D7_12_v3-;Alias=;ID=PF3D7_0802100-2-Pf3D7_12_v3;pvalue=0.000207;sequence=GCACAT;
Pf3D7_12_v3	fimo	nucleotide_motif	1468965	1468970	33.1	+	.	Name=PF3D7_0802100_Pf3D7_12_v3+;Alias=;ID=PF3D7_0802100-3-Pf3D7_12_v3;pvalue=0.000484;sequence=ACACAT;
Pf3D7_12_v3	fimo	nucleotide_motif	1468174	1468179	28.5	-	.	Name=PF3D7_0802100_Pf3D7_12_v3-;Alias=;ID=PF3D7_0802100-4-Pf3D7_12_v3;pvalue=0.00143;sequence=CCACAA;
Pf3D7_12_v3	fimo	nucleotide_motif	1468661	1468666	28.2	-	.	Name=PF3D7_0802100_Pf3D7_12_v3-;Alias=;ID=PF3D7_0802100-5-Pf3D7_12_v3;pvalue=0.0015;sequence=AAACGC;
Pf3D7_12_v3	fimo	nucleotide_motif	1468967	1468972	27.6	+	.	Name=PF3D7_0802100_Pf3D7_12_v3+;Alias=;ID=PF3D7_0802100-6-Pf3D7_12_v3;pvalue=0.00172;sequence=ACATAC;
Pf3D7_12_v3	fimo	nucleotide_motif	1468114	1468119	27.5	+	.	Name=PF3D7_0802100_Pf3D7_12_v3+;Alias=;ID=PF3D7_0802100-7-Pf3D7_12_v3;pvalue=0.00179;sequence=GCACTT;
Pf3D7_12_v3	fimo	nucleotide_motif	1468110	1468115	27.5	-	.	Name=PF3D7_0802100_Pf3D7_12_v3-;Alias=;ID=PF3D7_0802100-8-Pf3D7_12_v3;pvalue=0.00179;sequence=GCACCT;
Pf3D7_12_v3	fimo	nucleotide_motif	1468112	1468117	26.9	+	.	Name=PF3D7_0802100_Pf3D7_12_v3+;Alias=;ID=PF3D7_0802100-9-Pf3D7_12_v3;pvalue=0.00202;sequence=GTGCAC;
Pf3D7_12_v3	fimo	nucleotide_motif	1468112	1468117	26.9	-	.	Name=PF3D7_0802100_Pf3D7_12_v3-;Alias=;ID=PF3D7_0802100-10-Pf3D7_12_v3;pvalue=0.00202;sequence=GTGCAC;
Pf3D7_12_v3	fimo	nucleotide_motif	1468371	1468376	26.6	+	.	Name=PF3D7_0802100_Pf3D7_12_v3+;Alias=;ID=PF3D7_0802100-11-Pf3D7_12_v3;pvalue=0.00219;sequence=ACAAAC;
Pf3D7_12_v3	fimo	nucleotide_motif	1468585	1468590	26.6	+	.	Name=PF3D7_0802100_Pf3D7_12_v3+;Alias=;ID=PF3D7_0802100-12-Pf3D7_12_v3;pvalue=0.00219;sequence=GCACCA;
Pf3D7_12_v3	fimo	nucleotide_motif	1468099	1468104	25.7	-	.	Name=PF3D7_0802100_Pf3D7_12_v3-;Alias=;ID=PF3D7_0802100-13-Pf3D7_12_v3;pvalue=0.00268;sequence=TCACAT;
Pf3D7_12_v3	fimo	nucleotide_motif	1468331	1468336	25	-	.	Name=PF3D7_0802100_Pf3D7_12_v3-;Alias=;ID=PF3D7_0802100-14-Pf3D7_12_v3;pvalue=0.00316;sequence=TCACAA;
Pf3D7_12_v3	fimo	nucleotide_motif	1481037	1481042	40.4	-	.	Name=PF3D7_0802100_Pf3D7_12_v3-;Alias=;ID=PF3D7_0802100-1-Pf3D7_12_v3;pvalue=9.17e-05;sequence=ACACTC;
Pf3D7_12_v3	fimo	nucleotide_motif	1480782	1480787	36.8	-	.	Name=PF3D7_0802100_Pf3D7_12_v3-;Alias=;ID=PF3D7_0802100-2-Pf3D7_12_v3;pvalue=0.000207;sequence=GCACAT;
Pf3D7_12_v3	fimo	nucleotide_motif	1480776	1480781	31.5	-	.	Name=PF3D7_0802100_Pf3D7_12_v3-;Alias=;ID=PF3D7_0802100-3-Pf3D7_12_v3;pvalue=0.000702;sequence=GTACAC;
Pf3D7_12_v3	fimo	nucleotide_motif	1480136	1480141	29.7	-	.	Name=PF3D7_0802100_Pf3D7_12_v3-;Alias=;ID=PF3D7_0802100-4-Pf3D7_12_v3;pvalue=0.00107;sequence=CCACAT;
Pf3D7_12_v3	fimo	nucleotide_motif	1480508	1480513	28.5	+	.	Name=PF3D7_0802100_Pf3D7_12_v3+;Alias=;ID=PF3D7_0802100-5-Pf3D7_12_v3;pvalue=0.00143;sequence=CCACAA;
Pf3D7_12_v3	fimo	nucleotide_motif	1480923	1480928	26.6	-	.	Name=PF3D7_0802100_Pf3D7_12_v3-;Alias=;ID=PF3D7_0802100-6-Pf3D7_12_v3;pvalue=0.00219;sequence=ACAAAC;
Pf3D7_12_v3	fimo	nucleotide_motif	1480774	1480779	26	-	.	Name=PF3D7_0802100_Pf3D7_12_v3-;Alias=;ID=PF3D7_0802100-7-Pf3D7_12_v3;pvalue=0.00251;sequence=ACACTT;
Pf3D7_12_v3	fimo	nucleotide_motif	1480333	1480338	25.7	-	.	Name=PF3D7_0802100_Pf3D7_12_v3-;Alias=;ID=PF3D7_0802100-8-Pf3D7_12_v3;pvalue=0.00268;sequence=TCACAT;
Pf3D7_12_v3	fimo	nucleotide_motif	1480044	1480049	40.4	+	.	Name=PF3D7_0802100_Pf3D7_12_v3+;Alias=;ID=PF3D7_0802100-1-Pf3D7_12_v3;pvalue=9.17e-05;sequence=ACACTC;
Pf3D7_12_v3	fimo	nucleotide_motif	1480022	1480027	39	-	.	Name=PF3D7_0802100_Pf3D7_12_v3-;Alias=;ID=PF3D7_0802100-2-Pf3D7_12_v3;pvalue=0.000125;sequence=ACACCC;
Pf3D7_12_v3	fimo	nucleotide_motif	1479918	1479923	36.8	-	.	Name=PF3D7_0802100_Pf3D7_12_v3-;Alias=;ID=PF3D7_0802100-3-Pf3D7_12_v3;pvalue=0.000207;sequence=GCACAT;
Pf3D7_12_v3	fimo	nucleotide_motif	1480299	1480304	36.8	+	.	Name=PF3D7_0802100_Pf3D7_12_v3+;Alias=;ID=PF3D7_0802100-4-Pf3D7_12_v3;pvalue=0.000207;sequence=GCACAT;
Pf3D7_12_v3	fimo	nucleotide_motif	1479679	1479684	33.1	+	.	Name=PF3D7_0802100_Pf3D7_12_v3+;Alias=;ID=PF3D7_0802100-5-Pf3D7_12_v3;pvalue=0.000484;sequence=ACACAT;
Pf3D7_12_v3	fimo	nucleotide_motif	1479635	1479640	31.5	+	.	Name=PF3D7_0802100_Pf3D7_12_v3+;Alias=;ID=PF3D7_0802100-6-Pf3D7_12_v3;pvalue=0.000702;sequence=GTACAC;
Pf3D7_12_v3	fimo	nucleotide_motif	1480305	1480310	31.5	+	.	Name=PF3D7_0802100_Pf3D7_12_v3+;Alias=;ID=PF3D7_0802100-7-Pf3D7_12_v3;pvalue=0.000702;sequence=GTACAC;
Pf3D7_12_v3	fimo	nucleotide_motif	1479677	1479682	30	+	.	Name=PF3D7_0802100_Pf3D7_12_v3+;Alias=;ID=PF3D7_0802100-8-Pf3D7_12_v3;pvalue=0.001;sequence=ATACAC;
Pf3D7_12_v3	fimo	nucleotide_motif	1479725	1479730	30	-	.	Name=PF3D7_0802100_Pf3D7_12_v3-;Alias=;ID=PF3D7_0802100-9-Pf3D7_12_v3;pvalue=0.001;sequence=ATACAC;
Pf3D7_12_v3	fimo	nucleotide_motif	1479827	1479832	28.5	-	.	Name=PF3D7_0802100_Pf3D7_12_v3-;Alias=;ID=PF3D7_0802100-10-Pf3D7_12_v3;pvalue=0.0014;sequence=ATACGC;
Pf3D7_12_v3	fimo	nucleotide_motif	1479775	1479780	27.5	+	.	Name=PF3D7_0802100_Pf3D7_12_v3+;Alias=;ID=PF3D7_0802100-11-Pf3D7_12_v3;pvalue=0.00179;sequence=GCACTT;
Pf3D7_12_v3	fimo	nucleotide_motif	1480042	1480047	27.4	+	.	Name=PF3D7_0802100_Pf3D7_12_v3+;Alias=;ID=PF3D7_0802100-12-Pf3D7_12_v3;pvalue=0.00182;sequence=CTACAC;
Pf3D7_12_v3	fimo	nucleotide_motif	1479825	1479830	27.3	-	.	Name=PF3D7_0802100_Pf3D7_12_v3-;Alias=;ID=PF3D7_0802100-13-Pf3D7_12_v3;pvalue=0.00186;sequence=ACGCAA;
Pf3D7_12_v3	fimo	nucleotide_motif	1480158	1480163	26.6	+	.	Name=PF3D7_0802100_Pf3D7_12_v3+;Alias=;ID=PF3D7_0802100-14-Pf3D7_12_v3;pvalue=0.00219;sequence=ACAAAC;
Pf3D7_12_v3	fimo	nucleotide_motif	1479649	1479654	26.5	-	.	Name=PF3D7_0802100_Pf3D7_12_v3-;Alias=;ID=PF3D7_0802100-15-Pf3D7_12_v3;pvalue=0.00222;sequence=AGACTC;
Pf3D7_12_v3	fimo	nucleotide_motif	1480307	1480312	26	+	.	Name=PF3D7_0802100_Pf3D7_12_v3+;Alias=;ID=PF3D7_0802100-16-Pf3D7_12_v3;pvalue=0.00251;sequence=ACACTT;
Pf3D7_12_v3	fimo	nucleotide_motif	1479637	1479642	25.6	+	.	Name=PF3D7_0802100_Pf3D7_12_v3+;Alias=;ID=PF3D7_0802100-17-Pf3D7_12_v3;pvalue=0.00272;sequence=ACACCT;
Pf3D7_12_v3	fimo	nucleotide_motif	1479723	1479728	25.6	-	.	Name=PF3D7_0802100_Pf3D7_12_v3-;Alias=;ID=PF3D7_0802100-18-Pf3D7_12_v3;pvalue=0.00272;sequence=ACACCT;
Pf3D7_12_v3	fimo	nucleotide_motif	1480020	1480025	24.8	-	.	Name=PF3D7_0802100_Pf3D7_12_v3-;Alias=;ID=PF3D7_0802100-19-Pf3D7_12_v3;pvalue=0.00331;sequence=ACCCAT;
Pf3D7_12_v3	fimo	nucleotide_motif	1483311	1483316	44.6	-	.	Name=PF3D7_0802100_Pf3D7_12_v3-;Alias=;ID=PF3D7_0802100-1-Pf3D7_12_v3;pvalue=3.43e-05;sequence=ACACAC;
Pf3D7_12_v3	fimo	nucleotide_motif	1482858	1482863	37.9	-	.	Name=PF3D7_0802100_Pf3D7_12_v3-;Alias=;ID=PF3D7_0802100-2-Pf3D7_12_v3;pvalue=0.000164;sequence=ACCCAC;
Pf3D7_12_v3	fimo	nucleotide_motif	1482860	1482865	35.2	-	.	Name=PF3D7_0802100_Pf3D7_12_v3-;Alias=;ID=PF3D7_0802100-3-Pf3D7_12_v3;pvalue=0.000301;sequence=CCACCC;
Pf3D7_12_v3	fimo	nucleotide_motif	1482902	1482907	33.1	+	.	Name=PF3D7_0802100_Pf3D7_12_v3+;Alias=;ID=PF3D7_0802100-4-Pf3D7_12_v3;pvalue=0.000484;sequence=GCGCCC;
Pf3D7_12_v3	fimo	nucleotide_motif	1482900	1482905	33.1	-	.	Name=PF3D7_0802100_Pf3D7_12_v3-;Alias=;ID=PF3D7_0802100-5-Pf3D7_12_v3;pvalue=0.00049;sequence=GCGCAG;
Pf3D7_12_v3	fimo	nucleotide_motif	1483309	1483314	30.9	-	.	Name=PF3D7_0802100_Pf3D7_12_v3-;Alias=;ID=PF3D7_0802100-6-Pf3D7_12_v3;pvalue=0.000808;sequence=ACACGA;
Pf3D7_12_v3	fimo	nucleotide_motif	1482539	1482544	30.9	+	.	Name=PF3D7_0802100_Pf3D7_12_v3+;Alias=;ID=PF3D7_0802100-7-Pf3D7_12_v3;pvalue=0.000817;sequence=GCACTG;
Pf3D7_12_v3	fimo	nucleotide_motif	1483313	1483318	30	-	.	Name=PF3D7_0802100_Pf3D7_12_v3-;Alias=;ID=PF3D7_0802100-8-Pf3D7_12_v3;pvalue=0.001;sequence=ATACAC;
Pf3D7_12_v3	fimo	nucleotide_motif	1482856	1482861	29.7	-	.	Name=PF3D7_0802100_Pf3D7_12_v3-;Alias=;ID=PF3D7_0802100-9-Pf3D7_12_v3;pvalue=0.00107;sequence=CCACAT;
Pf3D7_12_v3	fimo	nucleotide_motif	1482902	1482907	28.4	-	.	Name=PF3D7_0802100_Pf3D7_12_v3-;Alias=;ID=PF3D7_0802100-10-Pf3D7_12_v3;pvalue=0.00143;sequence=GGGCGC;
Pf3D7_12_v3	fimo	nucleotide_motif	1482932	1482937	28.2	+	.	Name=PF3D7_0802100_Pf3D7_12_v3+;Alias=;ID=PF3D7_0802100-11-Pf3D7_12_v3;pvalue=0.0015;sequence=AAACGC;
Pf3D7_12_v3	fimo	nucleotide_motif	1482535	1482540	28.2	-	.	Name=PF3D7_0802100_Pf3D7_12_v3-;Alias=;ID=PF3D7_0802100-12-Pf3D7_12_v3;pvalue=0.0015;sequence=GCTCAG;
Pf3D7_12_v3	fimo	nucleotide_motif	1482596	1482601	27	+	.	Name=PF3D7_0802100_Pf3D7_12_v3+;Alias=;ID=PF3D7_0802100-13-Pf3D7_12_v3;pvalue=0.00198;sequence=ACATGC;
Pf3D7_12_v3	fimo	nucleotide_motif	1482661	1482666	26.6	+	.	Name=PF3D7_0802100_Pf3D7_12_v3+;Alias=;ID=PF3D7_0802100-14-Pf3D7_12_v3;pvalue=0.00219;sequence=ACAAAC;
Pf3D7_12_v3	fimo	nucleotide_motif	1482934	1482939	26.4	+	.	Name=PF3D7_0802100_Pf3D7_12_v3+;Alias=;ID=PF3D7_0802100-15-Pf3D7_12_v3;pvalue=0.00229;sequence=ACGCGT;
Pf3D7_12_v3	fimo	nucleotide_motif	1482934	1482939	26.4	-	.	Name=PF3D7_0802100_Pf3D7_12_v3-;Alias=;ID=PF3D7_0802100-16-Pf3D7_12_v3;pvalue=0.00229;sequence=ACGCGT;
Pf3D7_12_v3	fimo	nucleotide_motif	1482537	1482542	26.3	+	.	Name=PF3D7_0802100_Pf3D7_12_v3+;Alias=;ID=PF3D7_0802100-17-Pf3D7_12_v3;pvalue=0.00234;sequence=GAGCAC;
Pf3D7_12_v3	fimo	nucleotide_motif	1482627	1482632	24.7	+	.	Name=PF3D7_0802100_Pf3D7_12_v3+;Alias=;ID=PF3D7_0802100-18-Pf3D7_12_v3;pvalue=0.00339;sequence=GCAGAG;
Pf3D7_12_v3	fimo	nucleotide_motif	1485284	1485289	44.6	+	.	Name=PF3D7_0802100_Pf3D7_12_v3+;Alias=;ID=PF3D7_0802100-1-Pf3D7_12_v3;pvalue=3.43e-05;sequence=ACACAC;
Pf3D7_12_v3	fimo	nucleotide_motif	1486014	1486019	33.1	+	.	Name=PF3D7_0802100_Pf3D7_12_v3+;Alias=;ID=PF3D7_0802100-2-Pf3D7_12_v3;pvalue=0.000484;sequence=ACACAT;
Pf3D7_12_v3	fimo	nucleotide_motif	1485286	1485291	31.7	+	.	Name=PF3D7_0802100_Pf3D7_12_v3+;Alias=;ID=PF3D7_0802100-3-Pf3D7_12_v3;pvalue=0.000672;sequence=ACACAA;
Pf3D7_12_v3	fimo	nucleotide_motif	1485670	1485675	31.7	-	.	Name=PF3D7_0802100_Pf3D7_12_v3-;Alias=;ID=PF3D7_0802100-4-Pf3D7_12_v3;pvalue=0.000672;sequence=ACACAA;
Pf3D7_12_v3	fimo	nucleotide_motif	1485314	1485319	30.9	+	.	Name=PF3D7_0802100_Pf3D7_12_v3+;Alias=;ID=PF3D7_0802100-5-Pf3D7_12_v3;pvalue=0.000817;sequence=GCACTG;
Pf3D7_12_v3	fimo	nucleotide_motif	1485447	1485452	30	+	.	Name=PF3D7_0802100_Pf3D7_12_v3+;Alias=;ID=PF3D7_0802100-6-Pf3D7_12_v3;pvalue=0.001;sequence=ATACAC;
Pf3D7_12_v3	fimo	nucleotide_motif	1485398	1485403	29.7	+	.	Name=PF3D7_0802100_Pf3D7_12_v3+;Alias=;ID=PF3D7_0802100-7-Pf3D7_12_v3;pvalue=0.00107;sequence=CCACAT;
Pf3D7_12_v3	fimo	nucleotide_motif	1485672	1485677	29	-	.	Name=PF3D7_0802100_Pf3D7_12_v3-;Alias=;ID=PF3D7_0802100-8-Pf3D7_12_v3;pvalue=0.00127;sequence=AAACAC;
Pf3D7_12_v3	fimo	nucleotide_motif	1485342	1485347	28.1	+	.	Name=PF3D7_0802100_Pf3D7_12_v3+;Alias=;ID=PF3D7_0802100-9-Pf3D7_12_v3;pvalue=0.00153;sequence=ACCCAG;
Pf3D7_12_v3	fimo	nucleotide_motif	1485310	1485315	27.5	-	.	Name=PF3D7_0802100_Pf3D7_12_v3-;Alias=;ID=PF3D7_0802100-10-Pf3D7_12_v3;pvalue=0.00179;sequence=GCACTT;
Pf3D7_12_v3	fimo	nucleotide_motif	1485282	1485287	27.4	+	.	Name=PF3D7_0802100_Pf3D7_12_v3+;Alias=;ID=PF3D7_0802100-11-Pf3D7_12_v3;pvalue=0.00182;sequence=CTACAC;
Pf3D7_12_v3	fimo	nucleotide_motif	1485230	1485235	27	-	.	Name=PF3D7_0802100_Pf3D7_12_v3-;Alias=;ID=PF3D7_0802100-12-Pf3D7_12_v3;pvalue=0.00198;sequence=ACATGC;
Pf3D7_12_v3	fimo	nucleotide_motif	1485707	1485712	27	+	.	Name=PF3D7_0802100_Pf3D7_12_v3+;Alias=;ID=PF3D7_0802100-13-Pf3D7_12_v3;pvalue=0.00198;sequence=GCACTA;
Pf3D7_12_v3	fimo	nucleotide_motif	1485312	1485317	26.9	+	.	Name=PF3D7_0802100_Pf3D7_12_v3+;Alias=;ID=PF3D7_0802100-14-Pf3D7_12_v3;pvalue=0.00202;sequence=GTGCAC;
Pf3D7_12_v3	fimo	nucleotide_motif	1485312	1485317	26.9	-	.	Name=PF3D7_0802100_Pf3D7_12_v3-;Alias=;ID=PF3D7_0802100-15-Pf3D7_12_v3;pvalue=0.00202;sequence=GTGCAC;
Pf3D7_12_v3	fimo	nucleotide_motif	1485883	1485888	26.4	-	.	Name=PF3D7_0802100_Pf3D7_12_v3-;Alias=;ID=PF3D7_0802100-16-Pf3D7_12_v3;pvalue=0.00229;sequence=GCCCAT;
Pf3D7_12_v3	fimo	nucleotide_motif	1485931	1485936	26.4	-	.	Name=PF3D7_0802100_Pf3D7_12_v3-;Alias=;ID=PF3D7_0802100-17-Pf3D7_12_v3;pvalue=0.00229;sequence=GCCCAT;
Pf3D7_12_v3	fimo	nucleotide_motif	1486048	1486053	26.4	+	.	Name=PF3D7_0802100_Pf3D7_12_v3+;Alias=;ID=PF3D7_0802100-18-Pf3D7_12_v3;pvalue=0.00229;sequence=GCCCAT;
Pf3D7_12_v3	fimo	nucleotide_motif	1485172	1485177	25.7	-	.	Name=PF3D7_0802100_Pf3D7_12_v3-;Alias=;ID=PF3D7_0802100-19-Pf3D7_12_v3;pvalue=0.00268;sequence=TCACAT;
Pf3D7_12_v3	fimo	nucleotide_motif	1485255	1485260	25.7	+	.	Name=PF3D7_0802100_Pf3D7_12_v3+;Alias=;ID=PF3D7_0802100-20-Pf3D7_12_v3;pvalue=0.00268;sequence=TCACAT;
Pf3D7_12_v3	fimo	nucleotide_motif	1485425	1485430	25.6	-	.	Name=PF3D7_0802100_Pf3D7_12_v3-;Alias=;ID=PF3D7_0802100-21-Pf3D7_12_v3;pvalue=0.00277;sequence=ACAAGC;
Pf3D7_12_v3	fimo	nucleotide_motif	1485702	1485707	25.5	+	.	Name=PF3D7_0802100_Pf3D7_12_v3+;Alias=;ID=PF3D7_0802100-22-Pf3D7_12_v3;pvalue=0.00278;sequence=CCCCAG;
Pf3D7_12_v3	fimo	nucleotide_motif	1485449	1485454	25	+	.	Name=PF3D7_0802100_Pf3D7_12_v3+;Alias=;ID=PF3D7_0802100-23-Pf3D7_12_v3;pvalue=0.00319;sequence=ACACCA;
Pf3D7_12_v3	fimo	nucleotide_motif	1485249	1485254	24.8	+	.	Name=PF3D7_0802100_Pf3D7_12_v3+;Alias=;ID=PF3D7_0802100-24-Pf3D7_12_v3;pvalue=0.00331;sequence=ACCCAT;
Pf3D7_12_v3	fimo	nucleotide_motif	1485699	1485704	24.8	+	.	Name=PF3D7_0802100_Pf3D7_12_v3+;Alias=;ID=PF3D7_0802100-25-Pf3D7_12_v3;pvalue=0.00331;sequence=GTACCC;
Pf3D7_12_v3	fimo	nucleotide_motif	1502117	1502122	42.6	+	.	Name=PF3D7_0802100_Pf3D7_12_v3+;Alias=;ID=PF3D7_0802100-1-Pf3D7_12_v3;pvalue=5.51e-05;sequence=GCACTC;
Pf3D7_12_v3	fimo	nucleotide_motif	1502190	1502195	37.5	-	.	Name=PF3D7_0802100_Pf3D7_12_v3-;Alias=;ID=PF3D7_0802100-2-Pf3D7_12_v3;pvalue=0.000179;sequence=ACACGG;
Pf3D7_12_v3	fimo	nucleotide_motif	1502485	1502490	36.2	+	.	Name=PF3D7_0802100_Pf3D7_12_v3+;Alias=;ID=PF3D7_0802100-3-Pf3D7_12_v3;pvalue=0.000239;sequence=ACTCAC;
Pf3D7_12_v3	fimo	nucleotide_motif	1503042	1503047	35.7	-	.	Name=PF3D7_0802100_Pf3D7_12_v3-;Alias=;ID=PF3D7_0802100-4-Pf3D7_12_v3;pvalue=0.000267;sequence=GCACAA;
Pf3D7_12_v3	fimo	nucleotide_motif	1502389	1502394	33.1	-	.	Name=PF3D7_0802100_Pf3D7_12_v3-;Alias=;ID=PF3D7_0802100-5-Pf3D7_12_v3;pvalue=0.000484;sequence=ACACAT;
Pf3D7_12_v3	fimo	nucleotide_motif	1502559	1502564	33.1	-	.	Name=PF3D7_0802100_Pf3D7_12_v3-;Alias=;ID=PF3D7_0802100-6-Pf3D7_12_v3;pvalue=0.000484;sequence=ACACAT;
Pf3D7_12_v3	fimo	nucleotide_motif	1502192	1502197	30	-	.	Name=PF3D7_0802100_Pf3D7_12_v3-;Alias=;ID=PF3D7_0802100-7-Pf3D7_12_v3;pvalue=0.001;sequence=ATACAC;
Pf3D7_12_v3	fimo	nucleotide_motif	1502391	1502396	30	-	.	Name=PF3D7_0802100_Pf3D7_12_v3-;Alias=;ID=PF3D7_0802100-8-Pf3D7_12_v3;pvalue=0.001;sequence=ATACAC;
Pf3D7_12_v3	fimo	nucleotide_motif	1502561	1502566	30	-	.	Name=PF3D7_0802100_Pf3D7_12_v3-;Alias=;ID=PF3D7_0802100-9-Pf3D7_12_v3;pvalue=0.001;sequence=ATACAC;
Pf3D7_12_v3	fimo	nucleotide_motif	1502264	1502269	29.9	-	.	Name=PF3D7_0802100_Pf3D7_12_v3-;Alias=;ID=PF3D7_0802100-10-Pf3D7_12_v3;pvalue=0.00103;sequence=GCCCTC;
Pf3D7_12_v3	fimo	nucleotide_motif	1502660	1502665	28.6	-	.	Name=PF3D7_0802100_Pf3D7_12_v3-;Alias=;ID=PF3D7_0802100-11-Pf3D7_12_v3;pvalue=0.00136;sequence=GCGCAT;
Pf3D7_12_v3	fimo	nucleotide_motif	1502845	1502850	28.5	-	.	Name=PF3D7_0802100_Pf3D7_12_v3-;Alias=;ID=PF3D7_0802100-12-Pf3D7_12_v3;pvalue=0.0014;sequence=ATACGC;
Pf3D7_12_v3	fimo	nucleotide_motif	1502313	1502318	28.5	+	.	Name=PF3D7_0802100_Pf3D7_12_v3+;Alias=;ID=PF3D7_0802100-13-Pf3D7_12_v3;pvalue=0.00143;sequence=CCACAA;
Pf3D7_12_v3	fimo	nucleotide_motif	1502829	1502834	28.4	-	.	Name=PF3D7_0802100_Pf3D7_12_v3-;Alias=;ID=PF3D7_0802100-14-Pf3D7_12_v3;pvalue=0.00146;sequence=TCCCAC;
Pf3D7_12_v3	fimo	nucleotide_motif	1502106	1502111	27.6	+	.	Name=PF3D7_0802100_Pf3D7_12_v3+;Alias=;ID=PF3D7_0802100-15-Pf3D7_12_v3;pvalue=0.00172;sequence=ACATAC;
Pf3D7_12_v3	fimo	nucleotide_motif	1502817	1502822	27.6	-	.	Name=PF3D7_0802100_Pf3D7_12_v3-;Alias=;ID=PF3D7_0802100-16-Pf3D7_12_v3;pvalue=0.00172;sequence=ACATAC;
Pf3D7_12_v3	fimo	nucleotide_motif	1502110	1502115	27.2	+	.	Name=PF3D7_0802100_Pf3D7_12_v3+;Alias=;ID=PF3D7_0802100-17-Pf3D7_12_v3;pvalue=0.00189;sequence=ACTCTC;
Pf3D7_12_v3	fimo	nucleotide_motif	1502487	1502492	25.7	+	.	Name=PF3D7_0802100_Pf3D7_12_v3+;Alias=;ID=PF3D7_0802100-18-Pf3D7_12_v3;pvalue=0.00268;sequence=TCACAT;
Pf3D7_12_v3	fimo	nucleotide_motif	1502654	1502659	25.7	+	.	Name=PF3D7_0802100_Pf3D7_12_v3+;Alias=;ID=PF3D7_0802100-19-Pf3D7_12_v3;pvalue=0.00268;sequence=TCACAT;
Pf3D7_12_v3	fimo	nucleotide_motif	1502411	1502416	25.6	-	.	Name=PF3D7_0802100_Pf3D7_12_v3-;Alias=;ID=PF3D7_0802100-20-Pf3D7_12_v3;pvalue=0.00277;sequence=CCCCCC;
Pf3D7_12_v3	fimo	nucleotide_motif	1502412	1502417	25.6	-	.	Name=PF3D7_0802100_Pf3D7_12_v3-;Alias=;ID=PF3D7_0802100-21-Pf3D7_12_v3;pvalue=0.00277;sequence=CCCCCC;
Pf3D7_12_v3	fimo	nucleotide_motif	1502287	1502292	25.3	-	.	Name=PF3D7_0802100_Pf3D7_12_v3-;Alias=;ID=PF3D7_0802100-22-Pf3D7_12_v3;pvalue=0.00296;sequence=AGACGG;
Pf3D7_12_v3	fimo	nucleotide_motif	1502768	1502773	24.8	-	.	Name=PF3D7_0802100_Pf3D7_12_v3-;Alias=;ID=PF3D7_0802100-23-Pf3D7_12_v3;pvalue=0.00328;sequence=GCTCAT;
Pf3D7_12_v3	fimo	nucleotide_motif	1501381	1501386	42.6	+	.	Name=PF3D7_0802100_Pf3D7_12_v3+;Alias=;ID=PF3D7_0802100-1-Pf3D7_12_v3;pvalue=5.51e-05;sequence=GCACTC;
Pf3D7_12_v3	fimo	nucleotide_motif	1502047	1502052	35.7	+	.	Name=PF3D7_0802100_Pf3D7_12_v3+;Alias=;ID=PF3D7_0802100-2-Pf3D7_12_v3;pvalue=0.000267;sequence=GCACAA;
Pf3D7_12_v3	fimo	nucleotide_motif	1501621	1501626	31.3	-	.	Name=PF3D7_0802100_Pf3D7_12_v3-;Alias=;ID=PF3D7_0802100-3-Pf3D7_12_v3;pvalue=0.000735;sequence=ACACGT;
Pf3D7_12_v3	fimo	nucleotide_motif	1501379	1501384	31.3	+	.	Name=PF3D7_0802100_Pf3D7_12_v3+;Alias=;ID=PF3D7_0802100-4-Pf3D7_12_v3;pvalue=0.000745;sequence=TCGCAC;
Pf3D7_12_v3	fimo	nucleotide_motif	1501613	1501618	30.8	+	.	Name=PF3D7_0802100_Pf3D7_12_v3+;Alias=;ID=PF3D7_0802100-5-Pf3D7_12_v3;pvalue=0.000823;sequence=GTACGC;
Pf3D7_12_v3	fimo	nucleotide_motif	1501617	1501622	30.8	-	.	Name=PF3D7_0802100_Pf3D7_12_v3-;Alias=;ID=PF3D7_0802100-6-Pf3D7_12_v3;pvalue=0.000823;sequence=GTACGC;
Pf3D7_12_v3	fimo	nucleotide_motif	1502244	1502249	28.5	+	.	Name=PF3D7_0802100_Pf3D7_12_v3+;Alias=;ID=PF3D7_0802100-7-Pf3D7_12_v3;pvalue=0.0014;sequence=ATACGC;
Pf3D7_12_v3	fimo	nucleotide_motif	1502260	1502265	28.4	+	.	Name=PF3D7_0802100_Pf3D7_12_v3+;Alias=;ID=PF3D7_0802100-8-Pf3D7_12_v3;pvalue=0.00146;sequence=TCCCAC;
Pf3D7_12_v3	fimo	nucleotide_motif	1501584	1501589	28.4	-	.	Name=PF3D7_0802100_Pf3D7_12_v3-;Alias=;ID=PF3D7_0802100-9-Pf3D7_12_v3;pvalue=0.00146;sequence=ACCCCC;
Pf3D7_12_v3	fimo	nucleotide_motif	1501876	1501881	28.2	-	.	Name=PF3D7_0802100_Pf3D7_12_v3-;Alias=;ID=PF3D7_0802100-10-Pf3D7_12_v3;pvalue=0.0015;sequence=AAACGC;
Pf3D7_12_v3	fimo	nucleotide_motif	1502004	1502009	27.6	-	.	Name=PF3D7_0802100_Pf3D7_12_v3-;Alias=;ID=PF3D7_0802100-11-Pf3D7_12_v3;pvalue=0.00172;sequence=ACATAC;
Pf3D7_12_v3	fimo	nucleotide_motif	1502272	1502277	27.6	+	.	Name=PF3D7_0802100_Pf3D7_12_v3+;Alias=;ID=PF3D7_0802100-12-Pf3D7_12_v3;pvalue=0.00172;sequence=ACATAC;
Pf3D7_12_v3	fimo	nucleotide_motif	1501607	1501612	27.2	+	.	Name=PF3D7_0802100_Pf3D7_12_v3+;Alias=;ID=PF3D7_0802100-13-Pf3D7_12_v3;pvalue=0.00189;sequence=ACTCTC;
Pf3D7_12_v3	fimo	nucleotide_motif	1501793	1501798	26.6	-	.	Name=PF3D7_0802100_Pf3D7_12_v3-;Alias=;ID=PF3D7_0802100-14-Pf3D7_12_v3;pvalue=0.00219;sequence=ACAAAC;
Pf3D7_12_v3	fimo	nucleotide_motif	1501615	1501620	26.4	+	.	Name=PF3D7_0802100_Pf3D7_12_v3+;Alias=;ID=PF3D7_0802100-15-Pf3D7_12_v3;pvalue=0.00229;sequence=ACGCGT;
Pf3D7_12_v3	fimo	nucleotide_motif	1501615	1501620	26.4	-	.	Name=PF3D7_0802100_Pf3D7_12_v3-;Alias=;ID=PF3D7_0802100-16-Pf3D7_12_v3;pvalue=0.00229;sequence=ACGCGT;
Pf3D7_12_v3	fimo	nucleotide_motif	1502321	1502326	24.8	+	.	Name=PF3D7_0802100_Pf3D7_12_v3+;Alias=;ID=PF3D7_0802100-17-Pf3D7_12_v3;pvalue=0.00328;sequence=GCTCAT;
Pf3D7_12_v3	fimo	nucleotide_motif	1510104	1510109	33	-	.	Name=PF3D7_0802100_Pf3D7_12_v3-;Alias=;ID=PF3D7_0802100-1-Pf3D7_12_v3;pvalue=0.000495;sequence=CCCCAC;
Pf3D7_12_v3	fimo	nucleotide_motif	1509731	1509736	28.8	-	.	Name=PF3D7_0802100_Pf3D7_12_v3-;Alias=;ID=PF3D7_0802100-2-Pf3D7_12_v3;pvalue=0.00133;sequence=ACACTG;
Pf3D7_12_v3	fimo	nucleotide_motif	1509745	1509750	28.7	-	.	Name=PF3D7_0802100_Pf3D7_12_v3-;Alias=;ID=PF3D7_0802100-3-Pf3D7_12_v3;pvalue=0.00136;sequence=TCACAG;
Pf3D7_12_v3	fimo	nucleotide_motif	1510544	1510549	28.7	-	.	Name=PF3D7_0802100_Pf3D7_12_v3-;Alias=;ID=PF3D7_0802100-4-Pf3D7_12_v3;pvalue=0.00136;sequence=TCACAG;
Pf3D7_12_v3	fimo	nucleotide_motif	1510629	1510634	27.6	-	.	Name=PF3D7_0802100_Pf3D7_12_v3-;Alias=;ID=PF3D7_0802100-5-Pf3D7_12_v3;pvalue=0.00172;sequence=ACATAC;
Pf3D7_12_v3	fimo	nucleotide_motif	1510546	1510551	25.6	-	.	Name=PF3D7_0802100_Pf3D7_12_v3-;Alias=;ID=PF3D7_0802100-6-Pf3D7_12_v3;pvalue=0.00273;sequence=GGTCAC;
Pf3D7_12_v3	fimo	nucleotide_motif	1510077	1510082	25.6	+	.	Name=PF3D7_0802100_Pf3D7_12_v3+;Alias=;ID=PF3D7_0802100-7-Pf3D7_12_v3;pvalue=0.00277;sequence=CCCCCC;
Pf3D7_12_v3	fimo	nucleotide_motif	1519377	1519382	33.1	+	.	Name=PF3D7_0802100_Pf3D7_12_v3+;Alias=;ID=PF3D7_0802100-1-Pf3D7_12_v3;pvalue=0.000484;sequence=ACACAT;
Pf3D7_12_v3	fimo	nucleotide_motif	1519660	1519665	31.7	+	.	Name=PF3D7_0802100_Pf3D7_12_v3+;Alias=;ID=PF3D7_0802100-2-Pf3D7_12_v3;pvalue=0.000672;sequence=ACACAA;
Pf3D7_12_v3	fimo	nucleotide_motif	1519658	1519663	29	+	.	Name=PF3D7_0802100_Pf3D7_12_v3+;Alias=;ID=PF3D7_0802100-3-Pf3D7_12_v3;pvalue=0.00127;sequence=AAACAC;
Pf3D7_12_v3	fimo	nucleotide_motif	1519555	1519560	27.2	+	.	Name=PF3D7_0802100_Pf3D7_12_v3+;Alias=;ID=PF3D7_0802100-4-Pf3D7_12_v3;pvalue=0.00189;sequence=ACTCTC;
Pf3D7_12_v3	fimo	nucleotide_motif	1519570	1519575	27.2	+	.	Name=PF3D7_0802100_Pf3D7_12_v3+;Alias=;ID=PF3D7_0802100-5-Pf3D7_12_v3;pvalue=0.00192;sequence=TCTCAC;
Pf3D7_12_v3	fimo	nucleotide_motif	1519898	1519903	33.1	-	.	Name=PF3D7_0802100_Pf3D7_12_v3-;Alias=;ID=PF3D7_0802100-1-Pf3D7_12_v3;pvalue=0.000484;sequence=ACACAT;
Pf3D7_12_v3	fimo	nucleotide_motif	1519615	1519620	31.7	-	.	Name=PF3D7_0802100_Pf3D7_12_v3-;Alias=;ID=PF3D7_0802100-2-Pf3D7_12_v3;pvalue=0.000672;sequence=ACACAA;
Pf3D7_12_v3	fimo	nucleotide_motif	1518966	1518971	29	-	.	Name=PF3D7_0802100_Pf3D7_12_v3-;Alias=;ID=PF3D7_0802100-3-Pf3D7_12_v3;pvalue=0.00127;sequence=GCATAC;
Pf3D7_12_v3	fimo	nucleotide_motif	1519617	1519622	29	-	.	Name=PF3D7_0802100_Pf3D7_12_v3-;Alias=;ID=PF3D7_0802100-4-Pf3D7_12_v3;pvalue=0.00127;sequence=AAACAC;
Pf3D7_12_v3	fimo	nucleotide_motif	1519720	1519725	27.2	-	.	Name=PF3D7_0802100_Pf3D7_12_v3-;Alias=;ID=PF3D7_0802100-5-Pf3D7_12_v3;pvalue=0.00189;sequence=ACTCTC;
Pf3D7_12_v3	fimo	nucleotide_motif	1519705	1519710	27.2	-	.	Name=PF3D7_0802100_Pf3D7_12_v3-;Alias=;ID=PF3D7_0802100-6-Pf3D7_12_v3;pvalue=0.00192;sequence=TCTCAC;
Pf3D7_12_v3	fimo	nucleotide_motif	1521658	1521663	36.8	-	.	Name=PF3D7_0802100_Pf3D7_12_v3-;Alias=;ID=PF3D7_0802100-1-Pf3D7_12_v3;pvalue=0.000207;sequence=GCACAT;
Pf3D7_12_v3	fimo	nucleotide_motif	1521845	1521850	28.6	+	.	Name=PF3D7_0802100_Pf3D7_12_v3+;Alias=;ID=PF3D7_0802100-2-Pf3D7_12_v3;pvalue=0.00136;sequence=GCGCAT;
Pf3D7_12_v3	fimo	nucleotide_motif	1521847	1521852	28.2	+	.	Name=PF3D7_0802100_Pf3D7_12_v3+;Alias=;ID=PF3D7_0802100-3-Pf3D7_12_v3;pvalue=0.0015;sequence=GCATGC;
Pf3D7_12_v3	fimo	nucleotide_motif	1521847	1521852	28.2	-	.	Name=PF3D7_0802100_Pf3D7_12_v3-;Alias=;ID=PF3D7_0802100-4-Pf3D7_12_v3;pvalue=0.0015;sequence=GCATGC;
Pf3D7_12_v3	fimo	nucleotide_motif	1521783	1521788	27.6	+	.	Name=PF3D7_0802100_Pf3D7_12_v3+;Alias=;ID=PF3D7_0802100-5-Pf3D7_12_v3;pvalue=0.00172;sequence=ACATAC;
Pf3D7_12_v3	fimo	nucleotide_motif	1521787	1521792	27.6	+	.	Name=PF3D7_0802100_Pf3D7_12_v3+;Alias=;ID=PF3D7_0802100-6-Pf3D7_12_v3;pvalue=0.00172;sequence=ACATAC;
Pf3D7_12_v3	fimo	nucleotide_motif	1521827	1521832	27.6	-	.	Name=PF3D7_0802100_Pf3D7_12_v3-;Alias=;ID=PF3D7_0802100-7-Pf3D7_12_v3;pvalue=0.00172;sequence=ACATAC;
Pf3D7_12_v3	fimo	nucleotide_motif	1521893	1521898	27.6	+	.	Name=PF3D7_0802100_Pf3D7_12_v3+;Alias=;ID=PF3D7_0802100-8-Pf3D7_12_v3;pvalue=0.00172;sequence=ACATAC;
Pf3D7_12_v3	fimo	nucleotide_motif	1521547	1521552	25.5	-	.	Name=PF3D7_0802100_Pf3D7_12_v3-;Alias=;ID=PF3D7_0802100-9-Pf3D7_12_v3;pvalue=0.00278;sequence=CCCCAG;
Pf3D7_12_v3	fimo	nucleotide_motif	1531906	1531911	53.2	+	.	Name=PF3D7_0802100_Pf3D7_12_v3+;Alias=;ID=PF3D7_0802100-1-Pf3D7_12_v3;pvalue=4.78e-06;sequence=GCACAC;
Pf3D7_12_v3	fimo	nucleotide_motif	1532045	1532050	52.5	-	.	Name=PF3D7_0802100_Pf3D7_12_v3-;Alias=;ID=PF3D7_0802100-2-Pf3D7_12_v3;pvalue=5.57e-06;sequence=GCACGC;
Pf3D7_12_v3	fimo	nucleotide_motif	1532051	1532056	44.6	-	.	Name=PF3D7_0802100_Pf3D7_12_v3-;Alias=;ID=PF3D7_0802100-3-Pf3D7_12_v3;pvalue=3.43e-05;sequence=ACACAC;
Pf3D7_12_v3	fimo	nucleotide_motif	1532053	1532058	44.6	-	.	Name=PF3D7_0802100_Pf3D7_12_v3-;Alias=;ID=PF3D7_0802100-4-Pf3D7_12_v3;pvalue=3.43e-05;sequence=ACACAC;
Pf3D7_12_v3	fimo	nucleotide_motif	1532055	1532060	44.6	-	.	Name=PF3D7_0802100_Pf3D7_12_v3-;Alias=;ID=PF3D7_0802100-5-Pf3D7_12_v3;pvalue=3.43e-05;sequence=ACACAC;
Pf3D7_12_v3	fimo	nucleotide_motif	1531889	1531894	44.1	-	.	Name=PF3D7_0802100_Pf3D7_12_v3-;Alias=;ID=PF3D7_0802100-6-Pf3D7_12_v3;pvalue=3.9e-05;sequence=ACACGC;
Pf3D7_12_v3	fimo	nucleotide_motif	1532049	1532054	44.1	-	.	Name=PF3D7_0802100_Pf3D7_12_v3-;Alias=;ID=PF3D7_0802100-7-Pf3D7_12_v3;pvalue=3.9e-05;sequence=ACACGC;
Pf3D7_12_v3	fimo	nucleotide_motif	1532047	1532052	43	-	.	Name=PF3D7_0802100_Pf3D7_12_v3-;Alias=;ID=PF3D7_0802100-8-Pf3D7_12_v3;pvalue=5.03e-05;sequence=ACGCAC;
Pf3D7_12_v3	fimo	nucleotide_motif	1532208	1532213	33.1	-	.	Name=PF3D7_0802100_Pf3D7_12_v3-;Alias=;ID=PF3D7_0802100-9-Pf3D7_12_v3;pvalue=0.000484;sequence=ACACAT;
Pf3D7_12_v3	fimo	nucleotide_motif	1532063	1532068	33	-	.	Name=PF3D7_0802100_Pf3D7_12_v3-;Alias=;ID=PF3D7_0802100-10-Pf3D7_12_v3;pvalue=0.000495;sequence=CCCCAC;
Pf3D7_12_v3	fimo	nucleotide_motif	1532376	1532381	31.7	+	.	Name=PF3D7_0802100_Pf3D7_12_v3+;Alias=;ID=PF3D7_0802100-11-Pf3D7_12_v3;pvalue=0.000672;sequence=ACACAA;
Pf3D7_12_v3	fimo	nucleotide_motif	1532043	1532048	31.3	-	.	Name=PF3D7_0802100_Pf3D7_12_v3-;Alias=;ID=PF3D7_0802100-12-Pf3D7_12_v3;pvalue=0.00074;sequence=ACGCTC;
Pf3D7_12_v3	fimo	nucleotide_motif	1531848	1531853	30.9	+	.	Name=PF3D7_0802100_Pf3D7_12_v3+;Alias=;ID=PF3D7_0802100-13-Pf3D7_12_v3;pvalue=0.000808;sequence=ACACGA;
Pf3D7_12_v3	fimo	nucleotide_motif	1531846	1531851	30.8	+	.	Name=PF3D7_0802100_Pf3D7_12_v3+;Alias=;ID=PF3D7_0802100-14-Pf3D7_12_v3;pvalue=0.000828;sequence=CGACAC;
Pf3D7_12_v3	fimo	nucleotide_motif	1531891	1531896	30	-	.	Name=PF3D7_0802100_Pf3D7_12_v3-;Alias=;ID=PF3D7_0802100-15-Pf3D7_12_v3;pvalue=0.001;sequence=ATACAC;
Pf3D7_12_v3	fimo	nucleotide_motif	1532374	1532379	30	+	.	Name=PF3D7_0802100_Pf3D7_12_v3+;Alias=;ID=PF3D7_0802100-16-Pf3D7_12_v3;pvalue=0.001;sequence=ATACAC;
Pf3D7_12_v3	fimo	nucleotide_motif	1531834	1531839	28.5	-	.	Name=PF3D7_0802100_Pf3D7_12_v3-;Alias=;ID=PF3D7_0802100-17-Pf3D7_12_v3;pvalue=0.00143;sequence=CCACAA;
Pf3D7_12_v3	fimo	nucleotide_motif	1531719	1531724	28.4	-	.	Name=PF3D7_0802100_Pf3D7_12_v3-;Alias=;ID=PF3D7_0802100-18-Pf3D7_12_v3;pvalue=0.00146;sequence=TCCCAC;
Pf3D7_12_v3	fimo	nucleotide_motif	1532041	1532046	28.2	-	.	Name=PF3D7_0802100_Pf3D7_12_v3-;Alias=;ID=PF3D7_0802100-19-Pf3D7_12_v3;pvalue=0.0015;sequence=GCTCAG;
Pf3D7_12_v3	fimo	nucleotide_motif	1532113	1532118	27.6	+	.	Name=PF3D7_0802100_Pf3D7_12_v3+;Alias=;ID=PF3D7_0802100-20-Pf3D7_12_v3;pvalue=0.00172;sequence=ACATAC;
Pf3D7_12_v3	fimo	nucleotide_motif	1531887	1531892	27.5	-	.	Name=PF3D7_0802100_Pf3D7_12_v3-;Alias=;ID=PF3D7_0802100-21-Pf3D7_12_v3;pvalue=0.00176;sequence=ACGCAT;
Pf3D7_12_v3	fimo	nucleotide_motif	1531908	1531913	26	+	.	Name=PF3D7_0802100_Pf3D7_12_v3+;Alias=;ID=PF3D7_0802100-22-Pf3D7_12_v3;pvalue=0.00251;sequence=ACACTT;
Pf3D7_12_v3	fimo	nucleotide_motif	1532028	1532033	25.7	+	.	Name=PF3D7_0802100_Pf3D7_12_v3+;Alias=;ID=PF3D7_0802100-23-Pf3D7_12_v3;pvalue=0.00268;sequence=TCACAT;
Pf3D7_12_v3	fimo	nucleotide_motif	1532445	1532450	25	+	.	Name=PF3D7_0802100_Pf3D7_12_v3+;Alias=;ID=PF3D7_0802100-24-Pf3D7_12_v3;pvalue=0.00316;sequence=TCACAA;
Pf3D7_12_v3	fimo	nucleotide_motif	1532478	1532483	24.9	+	.	Name=PF3D7_0802100_Pf3D7_12_v3+;Alias=;ID=PF3D7_0802100-25-Pf3D7_12_v3;pvalue=0.00322;sequence=GTACTC;
Pf3D7_12_v3	fimo	nucleotide_motif	1531109	1531114	40.4	-	.	Name=PF3D7_0802100_Pf3D7_12_v3-;Alias=;ID=PF3D7_0802100-1-Pf3D7_12_v3;pvalue=9.17e-05;sequence=ACACTC;
Pf3D7_12_v3	fimo	nucleotide_motif	1531111	1531116	39.2	-	.	Name=PF3D7_0802100_Pf3D7_12_v3-;Alias=;ID=PF3D7_0802100-2-Pf3D7_12_v3;pvalue=0.00012;sequence=TCACAC;
Pf3D7_12_v3	fimo	nucleotide_motif	1531903	1531908	31.7	-	.	Name=PF3D7_0802100_Pf3D7_12_v3-;Alias=;ID=PF3D7_0802100-3-Pf3D7_12_v3;pvalue=0.000672;sequence=ACACAA;
Pf3D7_12_v3	fimo	nucleotide_motif	1531905	1531910	30	-	.	Name=PF3D7_0802100_Pf3D7_12_v3-;Alias=;ID=PF3D7_0802100-4-Pf3D7_12_v3;pvalue=0.001;sequence=ATACAC;
Pf3D7_12_v3	fimo	nucleotide_motif	1531463	1531468	29.7	-	.	Name=PF3D7_0802100_Pf3D7_12_v3-;Alias=;ID=PF3D7_0802100-5-Pf3D7_12_v3;pvalue=0.00107;sequence=CCACAT;
Pf3D7_12_v3	fimo	nucleotide_motif	1531256	1531261	28.5	-	.	Name=PF3D7_0802100_Pf3D7_12_v3-;Alias=;ID=PF3D7_0802100-6-Pf3D7_12_v3;pvalue=0.0014;sequence=ATACGC;
Pf3D7_12_v3	fimo	nucleotide_motif	1531144	1531149	28.1	-	.	Name=PF3D7_0802100_Pf3D7_12_v3-;Alias=;ID=PF3D7_0802100-7-Pf3D7_12_v3;pvalue=0.00153;sequence=GCAAAC;
Pf3D7_12_v3	fimo	nucleotide_motif	1531410	1531415	27.6	-	.	Name=PF3D7_0802100_Pf3D7_12_v3-;Alias=;ID=PF3D7_0802100-8-Pf3D7_12_v3;pvalue=0.00172;sequence=ACATAC;
Pf3D7_12_v3	fimo	nucleotide_motif	1531254	1531259	27.5	-	.	Name=PF3D7_0802100_Pf3D7_12_v3-;Alias=;ID=PF3D7_0802100-9-Pf3D7_12_v3;pvalue=0.00176;sequence=ACGCAT;
Pf3D7_12_v3	fimo	nucleotide_motif	1531107	1531112	27.2	-	.	Name=PF3D7_0802100_Pf3D7_12_v3-;Alias=;ID=PF3D7_0802100-10-Pf3D7_12_v3;pvalue=0.00192;sequence=ACTCCC;
Pf3D7_12_v3	fimo	nucleotide_motif	1531126	1531131	26.5	-	.	Name=PF3D7_0802100_Pf3D7_12_v3-;Alias=;ID=PF3D7_0802100-11-Pf3D7_12_v3;pvalue=0.00225;sequence=TGACAC;
Pf3D7_12_v3	fimo	nucleotide_motif	1531124	1531129	26	-	.	Name=PF3D7_0802100_Pf3D7_12_v3-;Alias=;ID=PF3D7_0802100-12-Pf3D7_12_v3;pvalue=0.00251;sequence=ACACTT;
Pf3D7_12_v3	fimo	nucleotide_motif	1531536	1531541	25	+	.	Name=PF3D7_0802100_Pf3D7_12_v3+;Alias=;ID=PF3D7_0802100-13-Pf3D7_12_v3;pvalue=0.00316;sequence=TCACAA;
Pf3D7_12_v3	fimo	nucleotide_motif	1531834	1531839	25	-	.	Name=PF3D7_0802100_Pf3D7_12_v3-;Alias=;ID=PF3D7_0802100-14-Pf3D7_12_v3;pvalue=0.00316;sequence=TCACAA;
Pf3D7_12_v3	fimo	nucleotide_motif	1531801	1531806	24.9	-	.	Name=PF3D7_0802100_Pf3D7_12_v3-;Alias=;ID=PF3D7_0802100-15-Pf3D7_12_v3;pvalue=0.00322;sequence=GTACTC;
Pf3D7_12_v3	fimo	nucleotide_motif	1531148	1531153	24.8	+	.	Name=PF3D7_0802100_Pf3D7_12_v3+;Alias=;ID=PF3D7_0802100-16-Pf3D7_12_v3;pvalue=0.00328;sequence=GCTCAT;
Pf3D7_12_v3	fimo	nucleotide_motif	1531290	1531295	24.8	+	.	Name=PF3D7_0802100_Pf3D7_12_v3+;Alias=;ID=PF3D7_0802100-17-Pf3D7_12_v3;pvalue=0.00332;sequence=GCAGTC;
Pf3D7_12_v3	fimo	nucleotide_motif	1536916	1536921	44.6	-	.	Name=PF3D7_0802100_Pf3D7_12_v3-;Alias=;ID=PF3D7_0802100-1-Pf3D7_12_v3;pvalue=3.43e-05;sequence=ACACAC;
Pf3D7_12_v3	fimo	nucleotide_motif	1537036	1537041	43	+	.	Name=PF3D7_0802100_Pf3D7_12_v3+;Alias=;ID=PF3D7_0802100-2-Pf3D7_12_v3;pvalue=5.03e-05;sequence=ACGCAC;
Pf3D7_12_v3	fimo	nucleotide_motif	1536523	1536528	36.2	-	.	Name=PF3D7_0802100_Pf3D7_12_v3-;Alias=;ID=PF3D7_0802100-3-Pf3D7_12_v3;pvalue=0.000239;sequence=ACTCAC;
Pf3D7_12_v3	fimo	nucleotide_motif	1537038	1537043	35.7	+	.	Name=PF3D7_0802100_Pf3D7_12_v3+;Alias=;ID=PF3D7_0802100-4-Pf3D7_12_v3;pvalue=0.000267;sequence=GCACAA;
Pf3D7_12_v3	fimo	nucleotide_motif	1537173	1537178	35.7	-	.	Name=PF3D7_0802100_Pf3D7_12_v3-;Alias=;ID=PF3D7_0802100-5-Pf3D7_12_v3;pvalue=0.000267;sequence=GCACAA;
Pf3D7_12_v3	fimo	nucleotide_motif	1536788	1536793	35.2	-	.	Name=PF3D7_0802100_Pf3D7_12_v3-;Alias=;ID=PF3D7_0802100-6-Pf3D7_12_v3;pvalue=0.000301;sequence=CCACCC;
Pf3D7_12_v3	fimo	nucleotide_motif	1536529	1536534	33.1	+	.	Name=PF3D7_0802100_Pf3D7_12_v3+;Alias=;ID=PF3D7_0802100-7-Pf3D7_12_v3;pvalue=0.000484;sequence=ACACAT;
Pf3D7_12_v3	fimo	nucleotide_motif	1536750	1536755	31.7	-	.	Name=PF3D7_0802100_Pf3D7_12_v3-;Alias=;ID=PF3D7_0802100-8-Pf3D7_12_v3;pvalue=0.000672;sequence=ACACAA;
Pf3D7_12_v3	fimo	nucleotide_motif	1536527	1536532	31.5	+	.	Name=PF3D7_0802100_Pf3D7_12_v3+;Alias=;ID=PF3D7_0802100-9-Pf3D7_12_v3;pvalue=0.000702;sequence=GTACAC;
Pf3D7_12_v3	fimo	nucleotide_motif	1536752	1536757	30	-	.	Name=PF3D7_0802100_Pf3D7_12_v3-;Alias=;ID=PF3D7_0802100-10-Pf3D7_12_v3;pvalue=0.001;sequence=ATACAC;
Pf3D7_12_v3	fimo	nucleotide_motif	1537034	1537039	28.2	+	.	Name=PF3D7_0802100_Pf3D7_12_v3+;Alias=;ID=PF3D7_0802100-11-Pf3D7_12_v3;pvalue=0.0015;sequence=AAACGC;
Pf3D7_12_v3	fimo	nucleotide_motif	1536754	1536759	27.6	-	.	Name=PF3D7_0802100_Pf3D7_12_v3-;Alias=;ID=PF3D7_0802100-12-Pf3D7_12_v3;pvalue=0.00172;sequence=ACATAC;
Pf3D7_12_v3	fimo	nucleotide_motif	1536280	1536285	27.2	-	.	Name=PF3D7_0802100_Pf3D7_12_v3-;Alias=;ID=PF3D7_0802100-13-Pf3D7_12_v3;pvalue=0.00189;sequence=ACTCTC;
Pf3D7_12_v3	fimo	nucleotide_motif	1536814	1536819	27	+	.	Name=PF3D7_0802100_Pf3D7_12_v3+;Alias=;ID=PF3D7_0802100-14-Pf3D7_12_v3;pvalue=0.00198;sequence=GCACTA;
Pf3D7_12_v3	fimo	nucleotide_motif	1536744	1536749	26.6	-	.	Name=PF3D7_0802100_Pf3D7_12_v3-;Alias=;ID=PF3D7_0802100-15-Pf3D7_12_v3;pvalue=0.00219;sequence=GCGGAC;
Pf3D7_12_v3	fimo	nucleotide_motif	1536748	1536753	25.6	-	.	Name=PF3D7_0802100_Pf3D7_12_v3-;Alias=;ID=PF3D7_0802100-16-Pf3D7_12_v3;pvalue=0.00277;sequence=ACAAGC;
Pf3D7_12_v3	fimo	nucleotide_motif	1536914	1536919	25.3	-	.	Name=PF3D7_0802100_Pf3D7_12_v3-;Alias=;ID=PF3D7_0802100-17-Pf3D7_12_v3;pvalue=0.00296;sequence=ACACTA;
Pf3D7_12_v3	fimo	nucleotide_motif	1537175	1537180	25	-	.	Name=PF3D7_0802100_Pf3D7_12_v3-;Alias=;ID=PF3D7_0802100-18-Pf3D7_12_v3;pvalue=0.00316;sequence=ATGCAC;
Pf3D7_12_v3	fimo	nucleotide_motif	1536525	1536530	24.9	-	.	Name=PF3D7_0802100_Pf3D7_12_v3-;Alias=;ID=PF3D7_0802100-19-Pf3D7_12_v3;pvalue=0.00322;sequence=GTACTC;
Pf3D7_12_v3	fimo	nucleotide_motif	1536734	1536739	24.8	-	.	Name=PF3D7_0802100_Pf3D7_12_v3-;Alias=;ID=PF3D7_0802100-20-Pf3D7_12_v3;pvalue=0.00331;sequence=ACCCAT;
Pf3D7_12_v3	fimo	nucleotide_motif	1536362	1536367	24.8	-	.	Name=PF3D7_0802100_Pf3D7_12_v3-;Alias=;ID=PF3D7_0802100-21-Pf3D7_12_v3;pvalue=0.00332;sequence=GCAGTC;
Pf3D7_12_v3	fimo	nucleotide_motif	1536535	1536540	44.6	+	.	Name=PF3D7_0802100_Pf3D7_12_v3+;Alias=;ID=PF3D7_0802100-1-Pf3D7_12_v3;pvalue=3.43e-05;sequence=ACACAC;
Pf3D7_12_v3	fimo	nucleotide_motif	1536928	1536933	36.2	+	.	Name=PF3D7_0802100_Pf3D7_12_v3+;Alias=;ID=PF3D7_0802100-2-Pf3D7_12_v3;pvalue=0.000239;sequence=ACTCAC;
Pf3D7_12_v3	fimo	nucleotide_motif	1536663	1536668	35.2	+	.	Name=PF3D7_0802100_Pf3D7_12_v3+;Alias=;ID=PF3D7_0802100-3-Pf3D7_12_v3;pvalue=0.000301;sequence=CCACCC;
Pf3D7_12_v3	fimo	nucleotide_motif	1536922	1536927	33.1	-	.	Name=PF3D7_0802100_Pf3D7_12_v3-;Alias=;ID=PF3D7_0802100-4-Pf3D7_12_v3;pvalue=0.000484;sequence=ACACAT;
Pf3D7_12_v3	fimo	nucleotide_motif	1536701	1536706	31.7	+	.	Name=PF3D7_0802100_Pf3D7_12_v3+;Alias=;ID=PF3D7_0802100-5-Pf3D7_12_v3;pvalue=0.000672;sequence=ACACAA;
Pf3D7_12_v3	fimo	nucleotide_motif	1536924	1536929	31.5	-	.	Name=PF3D7_0802100_Pf3D7_12_v3-;Alias=;ID=PF3D7_0802100-6-Pf3D7_12_v3;pvalue=0.000702;sequence=GTACAC;
Pf3D7_12_v3	fimo	nucleotide_motif	1536699	1536704	30	+	.	Name=PF3D7_0802100_Pf3D7_12_v3+;Alias=;ID=PF3D7_0802100-7-Pf3D7_12_v3;pvalue=0.001;sequence=ATACAC;
Pf3D7_12_v3	fimo	nucleotide_motif	1536697	1536702	27.6	+	.	Name=PF3D7_0802100_Pf3D7_12_v3+;Alias=;ID=PF3D7_0802100-8-Pf3D7_12_v3;pvalue=0.00172;sequence=ACATAC;
Pf3D7_12_v3	fimo	nucleotide_motif	1537171	1537176	27.2	+	.	Name=PF3D7_0802100_Pf3D7_12_v3+;Alias=;ID=PF3D7_0802100-9-Pf3D7_12_v3;pvalue=0.00189;sequence=ACTCTC;
Pf3D7_12_v3	fimo	nucleotide_motif	1536637	1536642	27	-	.	Name=PF3D7_0802100_Pf3D7_12_v3-;Alias=;ID=PF3D7_0802100-10-Pf3D7_12_v3;pvalue=0.00198;sequence=GCACTA;
Pf3D7_12_v3	fimo	nucleotide_motif	1536707	1536712	26.6	+	.	Name=PF3D7_0802100_Pf3D7_12_v3+;Alias=;ID=PF3D7_0802100-11-Pf3D7_12_v3;pvalue=0.00219;sequence=GCGGAC;
Pf3D7_12_v3	fimo	nucleotide_motif	1537351	1537356	25.7	+	.	Name=PF3D7_0802100_Pf3D7_12_v3+;Alias=;ID=PF3D7_0802100-12-Pf3D7_12_v3;pvalue=0.00268;sequence=TCACAT;
Pf3D7_12_v3	fimo	nucleotide_motif	1536703	1536708	25.6	+	.	Name=PF3D7_0802100_Pf3D7_12_v3+;Alias=;ID=PF3D7_0802100-13-Pf3D7_12_v3;pvalue=0.00277;sequence=ACAAGC;
Pf3D7_12_v3	fimo	nucleotide_motif	1536537	1536542	25.3	+	.	Name=PF3D7_0802100_Pf3D7_12_v3+;Alias=;ID=PF3D7_0802100-14-Pf3D7_12_v3;pvalue=0.00296;sequence=ACACTA;
Pf3D7_12_v3	fimo	nucleotide_motif	1536926	1536931	24.9	+	.	Name=PF3D7_0802100_Pf3D7_12_v3+;Alias=;ID=PF3D7_0802100-15-Pf3D7_12_v3;pvalue=0.00322;sequence=GTACTC;
Pf3D7_12_v3	fimo	nucleotide_motif	1536717	1536722	24.8	+	.	Name=PF3D7_0802100_Pf3D7_12_v3+;Alias=;ID=PF3D7_0802100-16-Pf3D7_12_v3;pvalue=0.00331;sequence=ACCCAT;
Pf3D7_12_v3	fimo	nucleotide_motif	1537089	1537094	24.8	+	.	Name=PF3D7_0802100_Pf3D7_12_v3+;Alias=;ID=PF3D7_0802100-17-Pf3D7_12_v3;pvalue=0.00332;sequence=GCAGTC;
Pf3D7_12_v3	fimo	nucleotide_motif	1549737	1549742	37.7	-	.	Name=PF3D7_0802100_Pf3D7_12_v3-;Alias=;ID=PF3D7_0802100-1-Pf3D7_12_v3;pvalue=0.000168;sequence=TCACGC;
Pf3D7_12_v3	fimo	nucleotide_motif	1549800	1549805	31.7	+	.	Name=PF3D7_0802100_Pf3D7_12_v3+;Alias=;ID=PF3D7_0802100-2-Pf3D7_12_v3;pvalue=0.000672;sequence=ACACAA;
Pf3D7_12_v3	fimo	nucleotide_motif	1549748	1549753	30.9	+	.	Name=PF3D7_0802100_Pf3D7_12_v3+;Alias=;ID=PF3D7_0802100-3-Pf3D7_12_v3;pvalue=0.000808;sequence=ACACGA;
Pf3D7_12_v3	fimo	nucleotide_motif	1549746	1549751	29	+	.	Name=PF3D7_0802100_Pf3D7_12_v3+;Alias=;ID=PF3D7_0802100-4-Pf3D7_12_v3;pvalue=0.00127;sequence=AAACAC;
Pf3D7_12_v3	fimo	nucleotide_motif	1549503	1549508	27.2	+	.	Name=PF3D7_0802100_Pf3D7_12_v3+;Alias=;ID=PF3D7_0802100-5-Pf3D7_12_v3;pvalue=0.00192;sequence=TCTCAC;
Pf3D7_12_v3	fimo	nucleotide_motif	1549600	1549605	26.5	+	.	Name=PF3D7_0802100_Pf3D7_12_v3+;Alias=;ID=PF3D7_0802100-6-Pf3D7_12_v3;pvalue=0.00225;sequence=TGACAC;
Pf3D7_12_v3	fimo	nucleotide_motif	1549798	1549803	26.4	+	.	Name=PF3D7_0802100_Pf3D7_12_v3+;Alias=;ID=PF3D7_0802100-7-Pf3D7_12_v3;pvalue=0.00228;sequence=CAACAC;
Pf3D7_12_v3	fimo	nucleotide_motif	1549602	1549607	25	+	.	Name=PF3D7_0802100_Pf3D7_12_v3+;Alias=;ID=PF3D7_0802100-8-Pf3D7_12_v3;pvalue=0.00319;sequence=ACACCA;
Pf3D7_12_v3	fimo	nucleotide_motif	1549353	1549358	33.1	+	.	Name=PF3D7_0802100_Pf3D7_12_v3+;Alias=;ID=PF3D7_0802100-1-Pf3D7_12_v3;pvalue=0.000484;sequence=ACACAT;
Pf3D7_12_v3	fimo	nucleotide_motif	1549025	1549030	31.1	-	.	Name=PF3D7_0802100_Pf3D7_12_v3-;Alias=;ID=PF3D7_0802100-2-Pf3D7_12_v3;pvalue=0.000774;sequence=GAACAC;
Pf3D7_12_v3	fimo	nucleotide_motif	1549023	1549028	28.6	-	.	Name=PF3D7_0802100_Pf3D7_12_v3-;Alias=;ID=PF3D7_0802100-3-Pf3D7_12_v3;pvalue=0.00137;sequence=ACACCG;
Pf3D7_12_v3	fimo	nucleotide_motif	1549351	1549356	26.5	+	.	Name=PF3D7_0802100_Pf3D7_12_v3+;Alias=;ID=PF3D7_0802100-4-Pf3D7_12_v3;pvalue=0.00225;sequence=TGACAC;
Pf3D7_12_v3	fimo	nucleotide_motif	1557946	1557951	42.6	-	.	Name=PF3D7_0802100_Pf3D7_12_v3-;Alias=;ID=PF3D7_0802100-1-Pf3D7_12_v3;pvalue=5.51e-05;sequence=GCACTC;
Pf3D7_12_v3	fimo	nucleotide_motif	1558209	1558214	33.1	-	.	Name=PF3D7_0802100_Pf3D7_12_v3-;Alias=;ID=PF3D7_0802100-2-Pf3D7_12_v3;pvalue=0.000484;sequence=ACACAT;
Pf3D7_12_v3	fimo	nucleotide_motif	1558222	1558227	31.7	-	.	Name=PF3D7_0802100_Pf3D7_12_v3-;Alias=;ID=PF3D7_0802100-3-Pf3D7_12_v3;pvalue=0.000672;sequence=ACACAA;
Pf3D7_12_v3	fimo	nucleotide_motif	1558211	1558216	30	-	.	Name=PF3D7_0802100_Pf3D7_12_v3-;Alias=;ID=PF3D7_0802100-4-Pf3D7_12_v3;pvalue=0.001;sequence=ATACAC;
Pf3D7_12_v3	fimo	nucleotide_motif	1557792	1557797	29.7	+	.	Name=PF3D7_0802100_Pf3D7_12_v3+;Alias=;ID=PF3D7_0802100-5-Pf3D7_12_v3;pvalue=0.00107;sequence=CCACAT;
Pf3D7_12_v3	fimo	nucleotide_motif	1557900	1557905	29.7	+	.	Name=PF3D7_0802100_Pf3D7_12_v3+;Alias=;ID=PF3D7_0802100-6-Pf3D7_12_v3;pvalue=0.00107;sequence=CCACAT;
Pf3D7_12_v3	fimo	nucleotide_motif	1557950	1557955	29	+	.	Name=PF3D7_0802100_Pf3D7_12_v3+;Alias=;ID=PF3D7_0802100-7-Pf3D7_12_v3;pvalue=0.00127;sequence=GCATAC;
Pf3D7_12_v3	fimo	nucleotide_motif	1558487	1558492	27.6	-	.	Name=PF3D7_0802100_Pf3D7_12_v3-;Alias=;ID=PF3D7_0802100-8-Pf3D7_12_v3;pvalue=0.00172;sequence=ACATAC;
Pf3D7_12_v3	fimo	nucleotide_motif	1557944	1557949	27.2	-	.	Name=PF3D7_0802100_Pf3D7_12_v3-;Alias=;ID=PF3D7_0802100-9-Pf3D7_12_v3;pvalue=0.00189;sequence=ACTCTC;
Pf3D7_12_v3	fimo	nucleotide_motif	1558481	1558486	25.7	+	.	Name=PF3D7_0802100_Pf3D7_12_v3+;Alias=;ID=PF3D7_0802100-10-Pf3D7_12_v3;pvalue=0.00268;sequence=TCACAT;
Pf3D7_12_v3	fimo	nucleotide_motif	1558304	1558309	25.6	+	.	Name=PF3D7_0802100_Pf3D7_12_v3+;Alias=;ID=PF3D7_0802100-11-Pf3D7_12_v3;pvalue=0.00272;sequence=ACACCT;
Pf3D7_12_v3	fimo	nucleotide_motif	1557948	1557953	25	-	.	Name=PF3D7_0802100_Pf3D7_12_v3-;Alias=;ID=PF3D7_0802100-12-Pf3D7_12_v3;pvalue=0.00316;sequence=ATGCAC;
Pf3D7_12_v3	fimo	nucleotide_motif	1557764	1557769	24.7	-	.	Name=PF3D7_0802100_Pf3D7_12_v3-;Alias=;ID=PF3D7_0802100-13-Pf3D7_12_v3;pvalue=0.00338;sequence=TCACGT;
Pf3D7_12_v3	fimo	nucleotide_motif	1568267	1568272	36.8	+	.	Name=PF3D7_0802100_Pf3D7_12_v3+;Alias=;ID=PF3D7_0802100-1-Pf3D7_12_v3;pvalue=0.000207;sequence=GCACAT;
Pf3D7_12_v3	fimo	nucleotide_motif	1568265	1568270	29.8	+	.	Name=PF3D7_0802100_Pf3D7_12_v3+;Alias=;ID=PF3D7_0802100-2-Pf3D7_12_v3;pvalue=0.00104;sequence=GGGCAC;
Pf3D7_12_v3	fimo	nucleotide_motif	1568653	1568658	28.9	-	.	Name=PF3D7_0802100_Pf3D7_12_v3-;Alias=;ID=PF3D7_0802100-3-Pf3D7_12_v3;pvalue=0.0013;sequence=TCACTC;
Pf3D7_12_v3	fimo	nucleotide_motif	1568081	1568086	28.4	+	.	Name=PF3D7_0802100_Pf3D7_12_v3+;Alias=;ID=PF3D7_0802100-4-Pf3D7_12_v3;pvalue=0.00144;sequence=CCACGT;
Pf3D7_12_v3	fimo	nucleotide_motif	1568621	1568626	27.6	+	.	Name=PF3D7_0802100_Pf3D7_12_v3+;Alias=;ID=PF3D7_0802100-5-Pf3D7_12_v3;pvalue=0.00172;sequence=ACATAC;
Pf3D7_12_v3	fimo	nucleotide_motif	1568099	1568104	27.5	+	.	Name=PF3D7_0802100_Pf3D7_12_v3+;Alias=;ID=PF3D7_0802100-6-Pf3D7_12_v3;pvalue=0.00179;sequence=GCACTT;
Pf3D7_12_v3	fimo	nucleotide_motif	1567919	1567924	24.8	+	.	Name=PF3D7_0802100_Pf3D7_12_v3+;Alias=;ID=PF3D7_0802100-7-Pf3D7_12_v3;pvalue=0.00328;sequence=GCTCAT;
Pf3D7_12_v3	fimo	nucleotide_motif	1568109	1568114	24.8	+	.	Name=PF3D7_0802100_Pf3D7_12_v3+;Alias=;ID=PF3D7_0802100-8-Pf3D7_12_v3;pvalue=0.00331;sequence=ACCCAT;
Pf3D7_12_v3	fimo	nucleotide_motif	1568260	1568265	24.7	+	.	Name=PF3D7_0802100_Pf3D7_12_v3+;Alias=;ID=PF3D7_0802100-9-Pf3D7_12_v3;pvalue=0.00335;sequence=GTACAG;
Pf3D7_12_v3	fimo	nucleotide_motif	1567149	1567154	36.8	-	.	Name=PF3D7_0802100_Pf3D7_12_v3-;Alias=;ID=PF3D7_0802100-1-Pf3D7_12_v3;pvalue=0.000207;sequence=GCACAT;
Pf3D7_12_v3	fimo	nucleotide_motif	1567142	1567147	33.1	+	.	Name=PF3D7_0802100_Pf3D7_12_v3+;Alias=;ID=PF3D7_0802100-2-Pf3D7_12_v3;pvalue=0.000484;sequence=ACACAT;
Pf3D7_12_v3	fimo	nucleotide_motif	1567256	1567261	31.7	+	.	Name=PF3D7_0802100_Pf3D7_12_v3+;Alias=;ID=PF3D7_0802100-3-Pf3D7_12_v3;pvalue=0.000672;sequence=ACACAA;
Pf3D7_12_v3	fimo	nucleotide_motif	1567140	1567145	31.5	+	.	Name=PF3D7_0802100_Pf3D7_12_v3+;Alias=;ID=PF3D7_0802100-4-Pf3D7_12_v3;pvalue=0.000702;sequence=GTACAC;
Pf3D7_12_v3	fimo	nucleotide_motif	1567254	1567259	31.1	+	.	Name=PF3D7_0802100_Pf3D7_12_v3+;Alias=;ID=PF3D7_0802100-5-Pf3D7_12_v3;pvalue=0.000774;sequence=GAACAC;
Pf3D7_12_v3	fimo	nucleotide_motif	1567151	1567156	25	-	.	Name=PF3D7_0802100_Pf3D7_12_v3-;Alias=;ID=PF3D7_0802100-6-Pf3D7_12_v3;pvalue=0.00316;sequence=ATGCAC;
Pf3D7_12_v3	fimo	nucleotide_motif	1571070	1571075	53.2	+	.	Name=PF3D7_0802100_Pf3D7_12_v3+;Alias=;ID=PF3D7_0802100-1-Pf3D7_12_v3;pvalue=4.78e-06;sequence=GCACAC;
Pf3D7_12_v3	fimo	nucleotide_motif	1571072	1571077	44.6	+	.	Name=PF3D7_0802100_Pf3D7_12_v3+;Alias=;ID=PF3D7_0802100-2-Pf3D7_12_v3;pvalue=3.43e-05;sequence=ACACAC;
Pf3D7_12_v3	fimo	nucleotide_motif	1571074	1571079	33.1	+	.	Name=PF3D7_0802100_Pf3D7_12_v3+;Alias=;ID=PF3D7_0802100-3-Pf3D7_12_v3;pvalue=0.000484;sequence=ACACAT;
Pf3D7_12_v3	fimo	nucleotide_motif	1571398	1571403	33.1	-	.	Name=PF3D7_0802100_Pf3D7_12_v3-;Alias=;ID=PF3D7_0802100-4-Pf3D7_12_v3;pvalue=0.000484;sequence=ACACAT;
Pf3D7_12_v3	fimo	nucleotide_motif	1571400	1571405	30	-	.	Name=PF3D7_0802100_Pf3D7_12_v3-;Alias=;ID=PF3D7_0802100-5-Pf3D7_12_v3;pvalue=0.001;sequence=ATACAC;
Pf3D7_12_v3	fimo	nucleotide_motif	1571102	1571107	27.6	-	.	Name=PF3D7_0802100_Pf3D7_12_v3-;Alias=;ID=PF3D7_0802100-6-Pf3D7_12_v3;pvalue=0.00172;sequence=ACATAC;
Pf3D7_12_v3	fimo	nucleotide_motif	1571396	1571401	27.6	-	.	Name=PF3D7_0802100_Pf3D7_12_v3-;Alias=;ID=PF3D7_0802100-7-Pf3D7_12_v3;pvalue=0.00172;sequence=ACATAC;
Pf3D7_12_v3	fimo	nucleotide_motif	1571555	1571560	27.5	-	.	Name=PF3D7_0802100_Pf3D7_12_v3-;Alias=;ID=PF3D7_0802100-8-Pf3D7_12_v3;pvalue=0.00179;sequence=GCACCT;
Pf3D7_12_v3	fimo	nucleotide_motif	1570914	1570919	27	+	.	Name=PF3D7_0802100_Pf3D7_12_v3+;Alias=;ID=PF3D7_0802100-9-Pf3D7_12_v3;pvalue=0.00198;sequence=ACATGC;
Pf3D7_12_v3	fimo	nucleotide_motif	1571098	1571103	26.6	-	.	Name=PF3D7_0802100_Pf3D7_12_v3-;Alias=;ID=PF3D7_0802100-10-Pf3D7_12_v3;pvalue=0.00219;sequence=ACAAAC;
Pf3D7_12_v3	fimo	nucleotide_motif	1571056	1571061	26.5	-	.	Name=PF3D7_0802100_Pf3D7_12_v3-;Alias=;ID=PF3D7_0802100-11-Pf3D7_12_v3;pvalue=0.00222;sequence=AGACTC;
Pf3D7_12_v3	fimo	nucleotide_motif	1571276	1571281	26.4	+	.	Name=PF3D7_0802100_Pf3D7_12_v3+;Alias=;ID=PF3D7_0802100-12-Pf3D7_12_v3;pvalue=0.00229;sequence=ACGCGT;
Pf3D7_12_v3	fimo	nucleotide_motif	1571276	1571281	26.4	-	.	Name=PF3D7_0802100_Pf3D7_12_v3-;Alias=;ID=PF3D7_0802100-13-Pf3D7_12_v3;pvalue=0.00229;sequence=ACGCGT;
Pf3D7_12_v3	fimo	nucleotide_motif	1571104	1571109	25.7	-	.	Name=PF3D7_0802100_Pf3D7_12_v3-;Alias=;ID=PF3D7_0802100-14-Pf3D7_12_v3;pvalue=0.00268;sequence=TCACAT;
Pf3D7_12_v3	fimo	nucleotide_motif	1573712	1573717	42	+	.	Name=PF3D7_0802100_Pf3D7_12_v3+;Alias=;ID=PF3D7_0802100-1-Pf3D7_12_v3;pvalue=6.31e-05;sequence=GCACGG;
Pf3D7_12_v3	fimo	nucleotide_motif	1574135	1574140	36.2	+	.	Name=PF3D7_0802100_Pf3D7_12_v3+;Alias=;ID=PF3D7_0802100-2-Pf3D7_12_v3;pvalue=0.000239;sequence=ACTCAC;
Pf3D7_12_v3	fimo	nucleotide_motif	1573730	1573735	33.1	+	.	Name=PF3D7_0802100_Pf3D7_12_v3+;Alias=;ID=PF3D7_0802100-3-Pf3D7_12_v3;pvalue=0.000484;sequence=ACACAT;
Pf3D7_12_v3	fimo	nucleotide_motif	1574254	1574259	33.1	-	.	Name=PF3D7_0802100_Pf3D7_12_v3-;Alias=;ID=PF3D7_0802100-4-Pf3D7_12_v3;pvalue=0.000484;sequence=ACACAT;
Pf3D7_12_v3	fimo	nucleotide_motif	1573728	1573733	30	+	.	Name=PF3D7_0802100_Pf3D7_12_v3+;Alias=;ID=PF3D7_0802100-5-Pf3D7_12_v3;pvalue=0.001;sequence=ATACAC;
Pf3D7_12_v3	fimo	nucleotide_motif	1573774	1573779	29	-	.	Name=PF3D7_0802100_Pf3D7_12_v3-;Alias=;ID=PF3D7_0802100-6-Pf3D7_12_v3;pvalue=0.00127;sequence=GCATAC;
Pf3D7_12_v3	fimo	nucleotide_motif	1573876	1573881	28.8	+	.	Name=PF3D7_0802100_Pf3D7_12_v3+;Alias=;ID=PF3D7_0802100-7-Pf3D7_12_v3;pvalue=0.00133;sequence=ACACTG;
Pf3D7_12_v3	fimo	nucleotide_motif	1573748	1573753	27.6	+	.	Name=PF3D7_0802100_Pf3D7_12_v3+;Alias=;ID=PF3D7_0802100-8-Pf3D7_12_v3;pvalue=0.00172;sequence=ACATAC;
Pf3D7_12_v3	fimo	nucleotide_motif	1573752	1573757	27.6	+	.	Name=PF3D7_0802100_Pf3D7_12_v3+;Alias=;ID=PF3D7_0802100-9-Pf3D7_12_v3;pvalue=0.00172;sequence=ACATAC;
Pf3D7_12_v3	fimo	nucleotide_motif	1574411	1574416	25.7	-	.	Name=PF3D7_0802100_Pf3D7_12_v3-;Alias=;ID=PF3D7_0802100-10-Pf3D7_12_v3;pvalue=0.00268;sequence=TCACAT;
Pf3D7_12_v3	fimo	nucleotide_motif	1574051	1574056	25	+	.	Name=PF3D7_0802100_Pf3D7_12_v3+;Alias=;ID=PF3D7_0802100-11-Pf3D7_12_v3;pvalue=0.00316;sequence=TCACAA;
Pf3D7_12_v3	fimo	nucleotide_motif	1574137	1574142	25	+	.	Name=PF3D7_0802100_Pf3D7_12_v3+;Alias=;ID=PF3D7_0802100-12-Pf3D7_12_v3;pvalue=0.00316;sequence=TCACAA;
Pf3D7_12_v3	fimo	nucleotide_motif	1574250	1574255	24.8	+	.	Name=PF3D7_0802100_Pf3D7_12_v3+;Alias=;ID=PF3D7_0802100-13-Pf3D7_12_v3;pvalue=0.00331;sequence=ACCCAT;
Pf3D7_12_v3	fimo	nucleotide_motif	1576175	1576180	33.1	-	.	Name=PF3D7_0802100_Pf3D7_12_v3-;Alias=;ID=PF3D7_0802100-1-Pf3D7_12_v3;pvalue=0.000484;sequence=ACACAT;
Pf3D7_12_v3	fimo	nucleotide_motif	1576258	1576263	31.1	-	.	Name=PF3D7_0802100_Pf3D7_12_v3-;Alias=;ID=PF3D7_0802100-2-Pf3D7_12_v3;pvalue=0.000774;sequence=GAACAC;
Pf3D7_12_v3	fimo	nucleotide_motif	1576177	1576182	29	-	.	Name=PF3D7_0802100_Pf3D7_12_v3-;Alias=;ID=PF3D7_0802100-3-Pf3D7_12_v3;pvalue=0.00127;sequence=AAACAC;
Pf3D7_12_v3	fimo	nucleotide_motif	1576253	1576258	28.5	-	.	Name=PF3D7_0802100_Pf3D7_12_v3-;Alias=;ID=PF3D7_0802100-4-Pf3D7_12_v3;pvalue=0.00143;sequence=CCACAA;
Pf3D7_12_v3	fimo	nucleotide_motif	1576558	1576563	26.6	-	.	Name=PF3D7_0802100_Pf3D7_12_v3-;Alias=;ID=PF3D7_0802100-5-Pf3D7_12_v3;pvalue=0.00219;sequence=ACAAAC;
Pf3D7_12_v3	fimo	nucleotide_motif	1576826	1576831	25.7	-	.	Name=PF3D7_0802100_Pf3D7_12_v3-;Alias=;ID=PF3D7_0802100-6-Pf3D7_12_v3;pvalue=0.00268;sequence=TCACAT;
Pf3D7_12_v3	fimo	nucleotide_motif	1576256	1576261	25	-	.	Name=PF3D7_0802100_Pf3D7_12_v3-;Alias=;ID=PF3D7_0802100-7-Pf3D7_12_v3;pvalue=0.00319;sequence=ACACCA;
Pf3D7_12_v3	fimo	nucleotide_motif	1581224	1581229	36.8	-	.	Name=PF3D7_0802100_Pf3D7_12_v3-;Alias=;ID=PF3D7_0802100-1-Pf3D7_12_v3;pvalue=0.000207;sequence=GCACAT;
Pf3D7_12_v3	fimo	nucleotide_motif	1581057	1581062	35.7	-	.	Name=PF3D7_0802100_Pf3D7_12_v3-;Alias=;ID=PF3D7_0802100-2-Pf3D7_12_v3;pvalue=0.000267;sequence=GCACAA;
Pf3D7_12_v3	fimo	nucleotide_motif	1580983	1580988	33.1	+	.	Name=PF3D7_0802100_Pf3D7_12_v3+;Alias=;ID=PF3D7_0802100-3-Pf3D7_12_v3;pvalue=0.000484;sequence=ACACAT;
Pf3D7_12_v3	fimo	nucleotide_motif	1580365	1580370	31.7	+	.	Name=PF3D7_0802100_Pf3D7_12_v3+;Alias=;ID=PF3D7_0802100-4-Pf3D7_12_v3;pvalue=0.000672;sequence=ACACAA;
Pf3D7_12_v3	fimo	nucleotide_motif	1580395	1580400	31.7	+	.	Name=PF3D7_0802100_Pf3D7_12_v3+;Alias=;ID=PF3D7_0802100-5-Pf3D7_12_v3;pvalue=0.000672;sequence=ACACAA;
Pf3D7_12_v3	fimo	nucleotide_motif	1580425	1580430	31.7	+	.	Name=PF3D7_0802100_Pf3D7_12_v3+;Alias=;ID=PF3D7_0802100-6-Pf3D7_12_v3;pvalue=0.000672;sequence=ACACAA;
Pf3D7_12_v3	fimo	nucleotide_motif	1580842	1580847	31.7	-	.	Name=PF3D7_0802100_Pf3D7_12_v3-;Alias=;ID=PF3D7_0802100-7-Pf3D7_12_v3;pvalue=0.000672;sequence=ACACAA;
Pf3D7_12_v3	fimo	nucleotide_motif	1580363	1580368	31.1	+	.	Name=PF3D7_0802100_Pf3D7_12_v3+;Alias=;ID=PF3D7_0802100-8-Pf3D7_12_v3;pvalue=0.000774;sequence=GAACAC;
Pf3D7_12_v3	fimo	nucleotide_motif	1580393	1580398	31.1	+	.	Name=PF3D7_0802100_Pf3D7_12_v3+;Alias=;ID=PF3D7_0802100-9-Pf3D7_12_v3;pvalue=0.000774;sequence=GAACAC;
Pf3D7_12_v3	fimo	nucleotide_motif	1580423	1580428	31.1	+	.	Name=PF3D7_0802100_Pf3D7_12_v3+;Alias=;ID=PF3D7_0802100-10-Pf3D7_12_v3;pvalue=0.000774;sequence=GAACAC;
Pf3D7_12_v3	fimo	nucleotide_motif	1580844	1580849	30	-	.	Name=PF3D7_0802100_Pf3D7_12_v3-;Alias=;ID=PF3D7_0802100-11-Pf3D7_12_v3;pvalue=0.001;sequence=ATACAC;
Pf3D7_12_v3	fimo	nucleotide_motif	1580402	1580407	29.9	+	.	Name=PF3D7_0802100_Pf3D7_12_v3+;Alias=;ID=PF3D7_0802100-12-Pf3D7_12_v3;pvalue=0.00103;sequence=ACAGAC;
Pf3D7_12_v3	fimo	nucleotide_motif	1580432	1580437	29.9	+	.	Name=PF3D7_0802100_Pf3D7_12_v3+;Alias=;ID=PF3D7_0802100-13-Pf3D7_12_v3;pvalue=0.00103;sequence=ACAGAC;
Pf3D7_12_v3	fimo	nucleotide_motif	1581319	1581324	29.9	-	.	Name=PF3D7_0802100_Pf3D7_12_v3-;Alias=;ID=PF3D7_0802100-14-Pf3D7_12_v3;pvalue=0.00103;sequence=TCGCGC;
Pf3D7_12_v3	fimo	nucleotide_motif	1581072	1581077	28.5	+	.	Name=PF3D7_0802100_Pf3D7_12_v3+;Alias=;ID=PF3D7_0802100-15-Pf3D7_12_v3;pvalue=0.00143;sequence=CCACAA;
Pf3D7_12_v3	fimo	nucleotide_motif	1580846	1580851	27.6	-	.	Name=PF3D7_0802100_Pf3D7_12_v3-;Alias=;ID=PF3D7_0802100-16-Pf3D7_12_v3;pvalue=0.00172;sequence=ACATAC;
Pf3D7_12_v3	fimo	nucleotide_motif	1580930	1580935	27.6	-	.	Name=PF3D7_0802100_Pf3D7_12_v3-;Alias=;ID=PF3D7_0802100-17-Pf3D7_12_v3;pvalue=0.00172;sequence=ACATAC;
Pf3D7_12_v3	fimo	nucleotide_motif	1581302	1581307	27.6	-	.	Name=PF3D7_0802100_Pf3D7_12_v3-;Alias=;ID=PF3D7_0802100-18-Pf3D7_12_v3;pvalue=0.00172;sequence=ACATAC;
Pf3D7_12_v3	fimo	nucleotide_motif	1581319	1581324	27.5	+	.	Name=PF3D7_0802100_Pf3D7_12_v3+;Alias=;ID=PF3D7_0802100-19-Pf3D7_12_v3;pvalue=0.00179;sequence=GCGCGA;
Pf3D7_12_v3	fimo	nucleotide_motif	1581317	1581322	27.4	+	.	Name=PF3D7_0802100_Pf3D7_12_v3+;Alias=;ID=PF3D7_0802100-20-Pf3D7_12_v3;pvalue=0.00183;sequence=AGGCGC;
Pf3D7_12_v3	fimo	nucleotide_motif	1581280	1581285	27	-	.	Name=PF3D7_0802100_Pf3D7_12_v3-;Alias=;ID=PF3D7_0802100-21-Pf3D7_12_v3;pvalue=0.00198;sequence=ACATGC;
Pf3D7_12_v3	fimo	nucleotide_motif	1580595	1580600	26.3	+	.	Name=PF3D7_0802100_Pf3D7_12_v3+;Alias=;ID=PF3D7_0802100-22-Pf3D7_12_v3;pvalue=0.00232;sequence=AGACAG;
Pf3D7_12_v3	fimo	nucleotide_motif	1580942	1580947	25.7	+	.	Name=PF3D7_0802100_Pf3D7_12_v3+;Alias=;ID=PF3D7_0802100-23-Pf3D7_12_v3;pvalue=0.00268;sequence=TCACAT;
Pf3D7_12_v3	fimo	nucleotide_motif	1581070	1581075	25.6	+	.	Name=PF3D7_0802100_Pf3D7_12_v3+;Alias=;ID=PF3D7_0802100-24-Pf3D7_12_v3;pvalue=0.00274;sequence=AGCCAC;
Pf3D7_12_v3	fimo	nucleotide_motif	1581226	1581231	25	-	.	Name=PF3D7_0802100_Pf3D7_12_v3-;Alias=;ID=PF3D7_0802100-25-Pf3D7_12_v3;pvalue=0.00316;sequence=ATGCAC;
Pf3D7_12_v3	fimo	nucleotide_motif	1580690	1580695	24.8	-	.	Name=PF3D7_0802100_Pf3D7_12_v3-;Alias=;ID=PF3D7_0802100-26-Pf3D7_12_v3;pvalue=0.00331;sequence=ACCCAT;
Pf3D7_12_v3	fimo	nucleotide_motif	1580622	1580627	24.7	-	.	Name=PF3D7_0802100_Pf3D7_12_v3-;Alias=;ID=PF3D7_0802100-27-Pf3D7_12_v3;pvalue=0.00335;sequence=GTACAG;
Pf3D7_12_v3	fimo	nucleotide_motif	1580626	1580631	24.7	-	.	Name=PF3D7_0802100_Pf3D7_12_v3-;Alias=;ID=PF3D7_0802100-28-Pf3D7_12_v3;pvalue=0.00338;sequence=TCACGT;
Pf3D7_12_v3	fimo	nucleotide_motif	1584957	1584962	39.2	+	.	Name=PF3D7_0802100_Pf3D7_12_v3+;Alias=;ID=PF3D7_0802100-1-Pf3D7_12_v3;pvalue=0.00012;sequence=TCACAC;
Pf3D7_12_v3	fimo	nucleotide_motif	1585086	1585091	33.1	-	.	Name=PF3D7_0802100_Pf3D7_12_v3-;Alias=;ID=PF3D7_0802100-2-Pf3D7_12_v3;pvalue=0.000484;sequence=ACACAT;
Pf3D7_12_v3	fimo	nucleotide_motif	1584945	1584950	31.7	-	.	Name=PF3D7_0802100_Pf3D7_12_v3-;Alias=;ID=PF3D7_0802100-3-Pf3D7_12_v3;pvalue=0.000672;sequence=ACACAA;
Pf3D7_12_v3	fimo	nucleotide_motif	1584959	1584964	31.7	+	.	Name=PF3D7_0802100_Pf3D7_12_v3+;Alias=;ID=PF3D7_0802100-4-Pf3D7_12_v3;pvalue=0.000672;sequence=ACACAA;
Pf3D7_12_v3	fimo	nucleotide_motif	1585282	1585287	31.7	+	.	Name=PF3D7_0802100_Pf3D7_12_v3+;Alias=;ID=PF3D7_0802100-5-Pf3D7_12_v3;pvalue=0.000672;sequence=ACACAA;
Pf3D7_12_v3	fimo	nucleotide_motif	1585088	1585093	30	-	.	Name=PF3D7_0802100_Pf3D7_12_v3-;Alias=;ID=PF3D7_0802100-6-Pf3D7_12_v3;pvalue=0.001;sequence=ATACAC;
Pf3D7_12_v3	fimo	nucleotide_motif	1585280	1585285	30	+	.	Name=PF3D7_0802100_Pf3D7_12_v3+;Alias=;ID=PF3D7_0802100-7-Pf3D7_12_v3;pvalue=0.001;sequence=ATACAC;
Pf3D7_12_v3	fimo	nucleotide_motif	1585664	1585669	30	+	.	Name=PF3D7_0802100_Pf3D7_12_v3+;Alias=;ID=PF3D7_0802100-8-Pf3D7_12_v3;pvalue=0.001;sequence=ATACAC;
Pf3D7_12_v3	fimo	nucleotide_motif	1585682	1585687	28.4	-	.	Name=PF3D7_0802100_Pf3D7_12_v3-;Alias=;ID=PF3D7_0802100-9-Pf3D7_12_v3;pvalue=0.00146;sequence=TCCCAC;
Pf3D7_12_v3	fimo	nucleotide_motif	1585090	1585095	27.6	-	.	Name=PF3D7_0802100_Pf3D7_12_v3-;Alias=;ID=PF3D7_0802100-10-Pf3D7_12_v3;pvalue=0.00172;sequence=ACATAC;
Pf3D7_12_v3	fimo	nucleotide_motif	1585120	1585125	27.6	-	.	Name=PF3D7_0802100_Pf3D7_12_v3-;Alias=;ID=PF3D7_0802100-11-Pf3D7_12_v3;pvalue=0.00172;sequence=ACATAC;
Pf3D7_12_v3	fimo	nucleotide_motif	1585124	1585129	27.6	-	.	Name=PF3D7_0802100_Pf3D7_12_v3-;Alias=;ID=PF3D7_0802100-12-Pf3D7_12_v3;pvalue=0.00172;sequence=ACATAC;
Pf3D7_12_v3	fimo	nucleotide_motif	1584849	1584854	26.4	-	.	Name=PF3D7_0802100_Pf3D7_12_v3-;Alias=;ID=PF3D7_0802100-13-Pf3D7_12_v3;pvalue=0.00228;sequence=AGACCC;
Pf3D7_12_v3	fimo	nucleotide_motif	1585666	1585671	25.3	+	.	Name=PF3D7_0802100_Pf3D7_12_v3+;Alias=;ID=PF3D7_0802100-14-Pf3D7_12_v3;pvalue=0.00296;sequence=ACACTA;
Pf3D7_12_v3	fimo	nucleotide_motif	1584911	1584916	24.9	-	.	Name=PF3D7_0802100_Pf3D7_12_v3-;Alias=;ID=PF3D7_0802100-15-Pf3D7_12_v3;pvalue=0.00322;sequence=GTACTC;
Pf3D7_12_v3	fimo	nucleotide_motif	1585413	1585418	24.8	+	.	Name=PF3D7_0802100_Pf3D7_12_v3+;Alias=;ID=PF3D7_0802100-16-Pf3D7_12_v3;pvalue=0.00331;sequence=GTACCC;
Pf3D7_12_v3	fimo	nucleotide_motif	1587660	1587665	44.1	-	.	Name=PF3D7_0802100_Pf3D7_12_v3-;Alias=;ID=PF3D7_0802100-1-Pf3D7_12_v3;pvalue=3.9e-05;sequence=ACACGC;
Pf3D7_12_v3	fimo	nucleotide_motif	1587731	1587736	35.7	+	.	Name=PF3D7_0802100_Pf3D7_12_v3+;Alias=;ID=PF3D7_0802100-2-Pf3D7_12_v3;pvalue=0.000267;sequence=GCACAA;
Pf3D7_12_v3	fimo	nucleotide_motif	1587826	1587831	30.9	+	.	Name=PF3D7_0802100_Pf3D7_12_v3+;Alias=;ID=PF3D7_0802100-3-Pf3D7_12_v3;pvalue=0.000808;sequence=ACACGA;
Pf3D7_12_v3	fimo	nucleotide_motif	1587824	1587829	29	+	.	Name=PF3D7_0802100_Pf3D7_12_v3+;Alias=;ID=PF3D7_0802100-4-Pf3D7_12_v3;pvalue=0.00127;sequence=AAACAC;
Pf3D7_12_v3	fimo	nucleotide_motif	1587759	1587764	27.6	+	.	Name=PF3D7_0802100_Pf3D7_12_v3+;Alias=;ID=PF3D7_0802100-5-Pf3D7_12_v3;pvalue=0.00172;sequence=ACATAC;
Pf3D7_12_v3	fimo	nucleotide_motif	1587763	1587768	27.6	+	.	Name=PF3D7_0802100_Pf3D7_12_v3+;Alias=;ID=PF3D7_0802100-6-Pf3D7_12_v3;pvalue=0.00172;sequence=ACATAC;
Pf3D7_12_v3	fimo	nucleotide_motif	1587767	1587772	27.6	+	.	Name=PF3D7_0802100_Pf3D7_12_v3+;Alias=;ID=PF3D7_0802100-7-Pf3D7_12_v3;pvalue=0.00172;sequence=ACATAC;
Pf3D7_12_v3	fimo	nucleotide_motif	1587809	1587814	27.6	+	.	Name=PF3D7_0802100_Pf3D7_12_v3+;Alias=;ID=PF3D7_0802100-8-Pf3D7_12_v3;pvalue=0.00172;sequence=ACATAC;
Pf3D7_12_v3	fimo	nucleotide_motif	1587729	1587734	25	+	.	Name=PF3D7_0802100_Pf3D7_12_v3+;Alias=;ID=PF3D7_0802100-9-Pf3D7_12_v3;pvalue=0.00316;sequence=ATGCAC;
Pf3D7_12_v3	fimo	nucleotide_motif	1587648	1587653	25	+	.	Name=PF3D7_0802100_Pf3D7_12_v3+;Alias=;ID=PF3D7_0802100-10-Pf3D7_12_v3;pvalue=0.00319;sequence=ACACCA;
Pf3D7_12_v3	fimo	nucleotide_motif	1594424	1594429	52.5	-	.	Name=PF3D7_0802100_Pf3D7_12_v3-;Alias=;ID=PF3D7_0802100-1-Pf3D7_12_v3;pvalue=5.57e-06;sequence=GCACGC;
Pf3D7_12_v3	fimo	nucleotide_motif	1594056	1594061	43.6	+	.	Name=PF3D7_0802100_Pf3D7_12_v3+;Alias=;ID=PF3D7_0802100-2-Pf3D7_12_v3;pvalue=4.38e-05;sequence=CCACAC;
Pf3D7_12_v3	fimo	nucleotide_motif	1594722	1594727	43.6	+	.	Name=PF3D7_0802100_Pf3D7_12_v3+;Alias=;ID=PF3D7_0802100-3-Pf3D7_12_v3;pvalue=4.38e-05;sequence=CCACAC;
Pf3D7_12_v3	fimo	nucleotide_motif	1594724	1594729	31.7	+	.	Name=PF3D7_0802100_Pf3D7_12_v3+;Alias=;ID=PF3D7_0802100-4-Pf3D7_12_v3;pvalue=0.000672;sequence=ACACAA;
Pf3D7_12_v3	fimo	nucleotide_motif	1594734	1594739	31.7	-	.	Name=PF3D7_0802100_Pf3D7_12_v3-;Alias=;ID=PF3D7_0802100-5-Pf3D7_12_v3;pvalue=0.000672;sequence=ACACAA;
Pf3D7_12_v3	fimo	nucleotide_motif	1594058	1594063	28.8	+	.	Name=PF3D7_0802100_Pf3D7_12_v3+;Alias=;ID=PF3D7_0802100-6-Pf3D7_12_v3;pvalue=0.00133;sequence=ACACTG;
Pf3D7_12_v3	fimo	nucleotide_motif	1594310	1594315	28.7	-	.	Name=PF3D7_0802100_Pf3D7_12_v3-;Alias=;ID=PF3D7_0802100-7-Pf3D7_12_v3;pvalue=0.00136;sequence=TCACAG;
Pf3D7_12_v3	fimo	nucleotide_motif	1594040	1594045	28.2	+	.	Name=PF3D7_0802100_Pf3D7_12_v3+;Alias=;ID=PF3D7_0802100-8-Pf3D7_12_v3;pvalue=0.0015;sequence=GCTCAG;
Pf3D7_12_v3	fimo	nucleotide_motif	1594406	1594411	28.1	-	.	Name=PF3D7_0802100_Pf3D7_12_v3-;Alias=;ID=PF3D7_0802100-9-Pf3D7_12_v3;pvalue=0.00154;sequence=GGACTC;
Pf3D7_12_v3	fimo	nucleotide_motif	1594018	1594023	27.2	+	.	Name=PF3D7_0802100_Pf3D7_12_v3+;Alias=;ID=PF3D7_0802100-10-Pf3D7_12_v3;pvalue=0.00189;sequence=ACTCTC;
Pf3D7_12_v3	fimo	nucleotide_motif	1594045	1594050	26.6	-	.	Name=PF3D7_0802100_Pf3D7_12_v3-;Alias=;ID=PF3D7_0802100-11-Pf3D7_12_v3;pvalue=0.00219;sequence=ACAAAC;
Pf3D7_12_v3	fimo	nucleotide_motif	1594153	1594158	52.5	+	.	Name=PF3D7_0802100_Pf3D7_12_v3+;Alias=;ID=PF3D7_0802100-1-Pf3D7_12_v3;pvalue=5.57e-06;sequence=GCACGC;
Pf3D7_12_v3	fimo	nucleotide_motif	1593235	1593240	44.6	+	.	Name=PF3D7_0802100_Pf3D7_12_v3+;Alias=;ID=PF3D7_0802100-2-Pf3D7_12_v3;pvalue=3.43e-05;sequence=ACACAC;
Pf3D7_12_v3	fimo	nucleotide_motif	1593260	1593265	44.6	-	.	Name=PF3D7_0802100_Pf3D7_12_v3-;Alias=;ID=PF3D7_0802100-3-Pf3D7_12_v3;pvalue=3.43e-05;sequence=ACACAC;
Pf3D7_12_v3	fimo	nucleotide_motif	1593855	1593860	43.6	-	.	Name=PF3D7_0802100_Pf3D7_12_v3-;Alias=;ID=PF3D7_0802100-4-Pf3D7_12_v3;pvalue=4.38e-05;sequence=CCACAC;
Pf3D7_12_v3	fimo	nucleotide_motif	1593405	1593410	35.2	-	.	Name=PF3D7_0802100_Pf3D7_12_v3-;Alias=;ID=PF3D7_0802100-5-Pf3D7_12_v3;pvalue=0.000301;sequence=CCACCC;
Pf3D7_12_v3	fimo	nucleotide_motif	1593237	1593242	33.1	+	.	Name=PF3D7_0802100_Pf3D7_12_v3+;Alias=;ID=PF3D7_0802100-6-Pf3D7_12_v3;pvalue=0.000484;sequence=ACACAT;
Pf3D7_12_v3	fimo	nucleotide_motif	1593736	1593741	33.1	-	.	Name=PF3D7_0802100_Pf3D7_12_v3-;Alias=;ID=PF3D7_0802100-7-Pf3D7_12_v3;pvalue=0.000484;sequence=ACACAT;
Pf3D7_12_v3	fimo	nucleotide_motif	1593765	1593770	33.1	+	.	Name=PF3D7_0802100_Pf3D7_12_v3+;Alias=;ID=PF3D7_0802100-8-Pf3D7_12_v3;pvalue=0.000484;sequence=ACACAT;
Pf3D7_12_v3	fimo	nucleotide_motif	1593258	1593263	31.7	-	.	Name=PF3D7_0802100_Pf3D7_12_v3-;Alias=;ID=PF3D7_0802100-9-Pf3D7_12_v3;pvalue=0.000672;sequence=ACACAA;
Pf3D7_12_v3	fimo	nucleotide_motif	1593843	1593848	31.7	+	.	Name=PF3D7_0802100_Pf3D7_12_v3+;Alias=;ID=PF3D7_0802100-10-Pf3D7_12_v3;pvalue=0.000672;sequence=ACACAA;
Pf3D7_12_v3	fimo	nucleotide_motif	1593853	1593858	31.7	-	.	Name=PF3D7_0802100_Pf3D7_12_v3-;Alias=;ID=PF3D7_0802100-11-Pf3D7_12_v3;pvalue=0.000672;sequence=ACACAA;
Pf3D7_12_v3	fimo	nucleotide_motif	1593738	1593743	30	-	.	Name=PF3D7_0802100_Pf3D7_12_v3-;Alias=;ID=PF3D7_0802100-12-Pf3D7_12_v3;pvalue=0.001;sequence=ATACAC;
Pf3D7_12_v3	fimo	nucleotide_motif	1593262	1593267	29	-	.	Name=PF3D7_0802100_Pf3D7_12_v3-;Alias=;ID=PF3D7_0802100-13-Pf3D7_12_v3;pvalue=0.00127;sequence=AAACAC;
Pf3D7_12_v3	fimo	nucleotide_motif	1594171	1594176	28.1	+	.	Name=PF3D7_0802100_Pf3D7_12_v3+;Alias=;ID=PF3D7_0802100-14-Pf3D7_12_v3;pvalue=0.00154;sequence=GGACTC;
Pf3D7_12_v3	fimo	nucleotide_motif	1593782	1593787	27.6	+	.	Name=PF3D7_0802100_Pf3D7_12_v3+;Alias=;ID=PF3D7_0802100-15-Pf3D7_12_v3;pvalue=0.00172;sequence=ACATAC;
Pf3D7_12_v3	fimo	nucleotide_motif	1593323	1593328	25.7	-	.	Name=PF3D7_0802100_Pf3D7_12_v3-;Alias=;ID=PF3D7_0802100-16-Pf3D7_12_v3;pvalue=0.00268;sequence=TCACAT;
Pf3D7_12_v3	fimo	nucleotide_motif	1593574	1593579	25.6	+	.	Name=PF3D7_0802100_Pf3D7_12_v3+;Alias=;ID=PF3D7_0802100-17-Pf3D7_12_v3;pvalue=0.00277;sequence=ACAAGC;
Pf3D7_12_v3	fimo	nucleotide_motif	1593601	1593606	25.6	-	.	Name=PF3D7_0802100_Pf3D7_12_v3-;Alias=;ID=PF3D7_0802100-18-Pf3D7_12_v3;pvalue=0.00277;sequence=ACAAGC;
Pf3D7_12_v3	fimo	nucleotide_motif	1593656	1593661	25.6	-	.	Name=PF3D7_0802100_Pf3D7_12_v3-;Alias=;ID=PF3D7_0802100-19-Pf3D7_12_v3;pvalue=0.00277;sequence=CCCCCC;
Pf3D7_12_v3	fimo	nucleotide_motif	1593657	1593662	25.6	-	.	Name=PF3D7_0802100_Pf3D7_12_v3-;Alias=;ID=PF3D7_0802100-20-Pf3D7_12_v3;pvalue=0.00277;sequence=CCCCCC;
Pf3D7_12_v3	fimo	nucleotide_motif	1593698	1593703	24.9	+	.	Name=PF3D7_0802100_Pf3D7_12_v3+;Alias=;ID=PF3D7_0802100-21-Pf3D7_12_v3;pvalue=0.00325;sequence=CCATAC;
Pf3D7_12_v3	fimo	nucleotide_motif	1593403	1593408	24.8	-	.	Name=PF3D7_0802100_Pf3D7_12_v3-;Alias=;ID=PF3D7_0802100-22-Pf3D7_12_v3;pvalue=0.00331;sequence=ACCCAT;
Pf3D7_12_v3	fimo	nucleotide_motif	1604701	1604706	36.8	+	.	Name=PF3D7_0802100_Pf3D7_12_v3+;Alias=;ID=PF3D7_0802100-1-Pf3D7_12_v3;pvalue=0.000207;sequence=GCACAT;
Pf3D7_12_v3	fimo	nucleotide_motif	1603965	1603970	35.7	+	.	Name=PF3D7_0802100_Pf3D7_12_v3+;Alias=;ID=PF3D7_0802100-2-Pf3D7_12_v3;pvalue=0.000267;sequence=GCACAA;
Pf3D7_12_v3	fimo	nucleotide_motif	1603963	1603968	31.3	+	.	Name=PF3D7_0802100_Pf3D7_12_v3+;Alias=;ID=PF3D7_0802100-3-Pf3D7_12_v3;pvalue=0.000745;sequence=TCGCAC;
Pf3D7_12_v3	fimo	nucleotide_motif	1604644	1604649	29	+	.	Name=PF3D7_0802100_Pf3D7_12_v3+;Alias=;ID=PF3D7_0802100-4-Pf3D7_12_v3;pvalue=0.00127;sequence=GCATAC;
Pf3D7_12_v3	fimo	nucleotide_motif	1603970	1603975	28.6	-	.	Name=PF3D7_0802100_Pf3D7_12_v3-;Alias=;ID=PF3D7_0802100-5-Pf3D7_12_v3;pvalue=0.00136;sequence=GCGCAT;
Pf3D7_12_v3	fimo	nucleotide_motif	1604069	1604074	28.2	-	.	Name=PF3D7_0802100_Pf3D7_12_v3-;Alias=;ID=PF3D7_0802100-6-Pf3D7_12_v3;pvalue=0.0015;sequence=GCTCAG;
Pf3D7_12_v3	fimo	nucleotide_motif	1604102	1604107	27.6	-	.	Name=PF3D7_0802100_Pf3D7_12_v3-;Alias=;ID=PF3D7_0802100-7-Pf3D7_12_v3;pvalue=0.00172;sequence=ACATAC;
Pf3D7_12_v3	fimo	nucleotide_motif	1604634	1604639	27.6	-	.	Name=PF3D7_0802100_Pf3D7_12_v3-;Alias=;ID=PF3D7_0802100-8-Pf3D7_12_v3;pvalue=0.00172;sequence=ACATAC;
Pf3D7_12_v3	fimo	nucleotide_motif	1604697	1604702	27.5	-	.	Name=PF3D7_0802100_Pf3D7_12_v3-;Alias=;ID=PF3D7_0802100-9-Pf3D7_12_v3;pvalue=0.00179;sequence=GCACTT;
Pf3D7_12_v3	fimo	nucleotide_motif	1604699	1604704	26.9	+	.	Name=PF3D7_0802100_Pf3D7_12_v3+;Alias=;ID=PF3D7_0802100-10-Pf3D7_12_v3;pvalue=0.00202;sequence=GTGCAC;
Pf3D7_12_v3	fimo	nucleotide_motif	1604699	1604704	26.9	-	.	Name=PF3D7_0802100_Pf3D7_12_v3-;Alias=;ID=PF3D7_0802100-11-Pf3D7_12_v3;pvalue=0.00202;sequence=GTGCAC;
Pf3D7_12_v3	fimo	nucleotide_motif	1604195	1604200	26.6	-	.	Name=PF3D7_0802100_Pf3D7_12_v3-;Alias=;ID=PF3D7_0802100-12-Pf3D7_12_v3;pvalue=0.00219;sequence=ACAAAC;
Pf3D7_12_v3	fimo	nucleotide_motif	1604590	1604595	25.7	-	.	Name=PF3D7_0802100_Pf3D7_12_v3-;Alias=;ID=PF3D7_0802100-13-Pf3D7_12_v3;pvalue=0.00268;sequence=TCACAT;
Pf3D7_12_v3	fimo	nucleotide_motif	1604840	1604845	24.7	+	.	Name=PF3D7_0802100_Pf3D7_12_v3+;Alias=;ID=PF3D7_0802100-14-Pf3D7_12_v3;pvalue=0.00342;sequence=GGACAT;
Pf3D7_12_v3	fimo	nucleotide_motif	1604044	1604049	36.8	-	.	Name=PF3D7_0802100_Pf3D7_12_v3-;Alias=;ID=PF3D7_0802100-1-Pf3D7_12_v3;pvalue=0.000207;sequence=GCACAT;
Pf3D7_12_v3	fimo	nucleotide_motif	1603414	1603419	33.1	-	.	Name=PF3D7_0802100_Pf3D7_12_v3-;Alias=;ID=PF3D7_0802100-2-Pf3D7_12_v3;pvalue=0.000484;sequence=ACACAT;
Pf3D7_12_v3	fimo	nucleotide_motif	1603494	1603499	33.1	+	.	Name=PF3D7_0802100_Pf3D7_12_v3+;Alias=;ID=PF3D7_0802100-3-Pf3D7_12_v3;pvalue=0.000484;sequence=ACACAT;
Pf3D7_12_v3	fimo	nucleotide_motif	1603553	1603558	33.1	+	.	Name=PF3D7_0802100_Pf3D7_12_v3+;Alias=;ID=PF3D7_0802100-4-Pf3D7_12_v3;pvalue=0.000484;sequence=ACACAT;
Pf3D7_12_v3	fimo	nucleotide_motif	1603671	1603676	33.1	+	.	Name=PF3D7_0802100_Pf3D7_12_v3+;Alias=;ID=PF3D7_0802100-5-Pf3D7_12_v3;pvalue=0.000484;sequence=ACACAT;
Pf3D7_12_v3	fimo	nucleotide_motif	1603775	1603780	33.1	-	.	Name=PF3D7_0802100_Pf3D7_12_v3-;Alias=;ID=PF3D7_0802100-6-Pf3D7_12_v3;pvalue=0.000484;sequence=ACACAT;
Pf3D7_12_v3	fimo	nucleotide_motif	1603665	1603670	31.7	-	.	Name=PF3D7_0802100_Pf3D7_12_v3-;Alias=;ID=PF3D7_0802100-7-Pf3D7_12_v3;pvalue=0.000672;sequence=ACACAA;
Pf3D7_12_v3	fimo	nucleotide_motif	1603551	1603556	31.5	+	.	Name=PF3D7_0802100_Pf3D7_12_v3+;Alias=;ID=PF3D7_0802100-8-Pf3D7_12_v3;pvalue=0.000702;sequence=GTACAC;
Pf3D7_12_v3	fimo	nucleotide_motif	1603669	1603674	31.5	+	.	Name=PF3D7_0802100_Pf3D7_12_v3+;Alias=;ID=PF3D7_0802100-9-Pf3D7_12_v3;pvalue=0.000702;sequence=GTACAC;
Pf3D7_12_v3	fimo	nucleotide_motif	1603667	1603672	31.5	-	.	Name=PF3D7_0802100_Pf3D7_12_v3-;Alias=;ID=PF3D7_0802100-10-Pf3D7_12_v3;pvalue=0.000702;sequence=GTACAC;
Pf3D7_12_v3	fimo	nucleotide_motif	1603492	1603497	30	+	.	Name=PF3D7_0802100_Pf3D7_12_v3+;Alias=;ID=PF3D7_0802100-11-Pf3D7_12_v3;pvalue=0.001;sequence=ATACAC;
Pf3D7_12_v3	fimo	nucleotide_motif	1603383	1603388	29	-	.	Name=PF3D7_0802100_Pf3D7_12_v3-;Alias=;ID=PF3D7_0802100-12-Pf3D7_12_v3;pvalue=0.00127;sequence=AAACAC;
Pf3D7_12_v3	fimo	nucleotide_motif	1604101	1604106	29	-	.	Name=PF3D7_0802100_Pf3D7_12_v3-;Alias=;ID=PF3D7_0802100-13-Pf3D7_12_v3;pvalue=0.00127;sequence=GCATAC;
Pf3D7_12_v3	fimo	nucleotide_motif	1604111	1604116	27.6	+	.	Name=PF3D7_0802100_Pf3D7_12_v3+;Alias=;ID=PF3D7_0802100-14-Pf3D7_12_v3;pvalue=0.00172;sequence=ACATAC;
Pf3D7_12_v3	fimo	nucleotide_motif	1604048	1604053	27.5	+	.	Name=PF3D7_0802100_Pf3D7_12_v3+;Alias=;ID=PF3D7_0802100-15-Pf3D7_12_v3;pvalue=0.00179;sequence=GCACTT;
Pf3D7_12_v3	fimo	nucleotide_motif	1604046	1604051	26.9	+	.	Name=PF3D7_0802100_Pf3D7_12_v3+;Alias=;ID=PF3D7_0802100-16-Pf3D7_12_v3;pvalue=0.00202;sequence=GTGCAC;
Pf3D7_12_v3	fimo	nucleotide_motif	1604046	1604051	26.9	-	.	Name=PF3D7_0802100_Pf3D7_12_v3-;Alias=;ID=PF3D7_0802100-17-Pf3D7_12_v3;pvalue=0.00202;sequence=GTGCAC;
Pf3D7_12_v3	fimo	nucleotide_motif	1604155	1604160	25.7	+	.	Name=PF3D7_0802100_Pf3D7_12_v3+;Alias=;ID=PF3D7_0802100-18-Pf3D7_12_v3;pvalue=0.00268;sequence=TCACAT;
Pf3D7_12_v3	fimo	nucleotide_motif	1603396	1603401	25	+	.	Name=PF3D7_0802100_Pf3D7_12_v3+;Alias=;ID=PF3D7_0802100-19-Pf3D7_12_v3;pvalue=0.00316;sequence=TCACAA;
Pf3D7_12_v3	fimo	nucleotide_motif	1603381	1603386	25	-	.	Name=PF3D7_0802100_Pf3D7_12_v3-;Alias=;ID=PF3D7_0802100-20-Pf3D7_12_v3;pvalue=0.00319;sequence=ACACCA;
Pf3D7_12_v3	fimo	nucleotide_motif	1608069	1608074	53.2	-	.	Name=PF3D7_0802100_Pf3D7_12_v3-;Alias=;ID=PF3D7_0802100-1-Pf3D7_12_v3;pvalue=4.78e-06;sequence=GCACAC;
Pf3D7_12_v3	fimo	nucleotide_motif	1607665	1607670	39.2	-	.	Name=PF3D7_0802100_Pf3D7_12_v3-;Alias=;ID=PF3D7_0802100-2-Pf3D7_12_v3;pvalue=0.00012;sequence=TCACAC;
Pf3D7_12_v3	fimo	nucleotide_motif	1607519	1607524	35.7	+	.	Name=PF3D7_0802100_Pf3D7_12_v3+;Alias=;ID=PF3D7_0802100-3-Pf3D7_12_v3;pvalue=0.000267;sequence=GCACAA;
Pf3D7_12_v3	fimo	nucleotide_motif	1607663	1607668	33.1	-	.	Name=PF3D7_0802100_Pf3D7_12_v3-;Alias=;ID=PF3D7_0802100-4-Pf3D7_12_v3;pvalue=0.000484;sequence=ACACAT;
Pf3D7_12_v3	fimo	nucleotide_motif	1608067	1608072	33.1	-	.	Name=PF3D7_0802100_Pf3D7_12_v3-;Alias=;ID=PF3D7_0802100-5-Pf3D7_12_v3;pvalue=0.000484;sequence=ACACAT;
Pf3D7_12_v3	fimo	nucleotide_motif	1607928	1607933	30.9	-	.	Name=PF3D7_0802100_Pf3D7_12_v3-;Alias=;ID=PF3D7_0802100-6-Pf3D7_12_v3;pvalue=0.000813;sequence=CCTCAC;
Pf3D7_12_v3	fimo	nucleotide_motif	1608073	1608078	30.9	+	.	Name=PF3D7_0802100_Pf3D7_12_v3+;Alias=;ID=PF3D7_0802100-7-Pf3D7_12_v3;pvalue=0.000817;sequence=GCACTG;
Pf3D7_12_v3	fimo	nucleotide_motif	1608143	1608148	30	+	.	Name=PF3D7_0802100_Pf3D7_12_v3+;Alias=;ID=PF3D7_0802100-8-Pf3D7_12_v3;pvalue=0.001;sequence=ATACAC;
Pf3D7_12_v3	fimo	nucleotide_motif	1608043	1608048	29	-	.	Name=PF3D7_0802100_Pf3D7_12_v3-;Alias=;ID=PF3D7_0802100-9-Pf3D7_12_v3;pvalue=0.00127;sequence=GCATAC;
Pf3D7_12_v3	fimo	nucleotide_motif	1608377	1608382	28.5	+	.	Name=PF3D7_0802100_Pf3D7_12_v3+;Alias=;ID=PF3D7_0802100-10-Pf3D7_12_v3;pvalue=0.00143;sequence=CCACAA;
Pf3D7_12_v3	fimo	nucleotide_motif	1608051	1608056	27.6	-	.	Name=PF3D7_0802100_Pf3D7_12_v3-;Alias=;ID=PF3D7_0802100-11-Pf3D7_12_v3;pvalue=0.00172;sequence=ACATAC;
Pf3D7_12_v3	fimo	nucleotide_motif	1608047	1608052	27	-	.	Name=PF3D7_0802100_Pf3D7_12_v3-;Alias=;ID=PF3D7_0802100-12-Pf3D7_12_v3;pvalue=0.00198;sequence=ACATGC;
Pf3D7_12_v3	fimo	nucleotide_motif	1608071	1608076	26.9	+	.	Name=PF3D7_0802100_Pf3D7_12_v3+;Alias=;ID=PF3D7_0802100-13-Pf3D7_12_v3;pvalue=0.00202;sequence=GTGCAC;
Pf3D7_12_v3	fimo	nucleotide_motif	1608071	1608076	26.9	-	.	Name=PF3D7_0802100_Pf3D7_12_v3-;Alias=;ID=PF3D7_0802100-14-Pf3D7_12_v3;pvalue=0.00202;sequence=GTGCAC;
Pf3D7_12_v3	fimo	nucleotide_motif	1608282	1608287	26.6	-	.	Name=PF3D7_0802100_Pf3D7_12_v3-;Alias=;ID=PF3D7_0802100-15-Pf3D7_12_v3;pvalue=0.00219;sequence=ACAAAC;
Pf3D7_12_v3	fimo	nucleotide_motif	1608426	1608431	25.7	-	.	Name=PF3D7_0802100_Pf3D7_12_v3-;Alias=;ID=PF3D7_0802100-16-Pf3D7_12_v3;pvalue=0.00268;sequence=TCACAT;
Pf3D7_12_v3	fimo	nucleotide_motif	1608145	1608150	25.3	+	.	Name=PF3D7_0802100_Pf3D7_12_v3+;Alias=;ID=PF3D7_0802100-17-Pf3D7_12_v3;pvalue=0.00296;sequence=ACACTA;
Pf3D7_12_v3	fimo	nucleotide_motif	1608390	1608395	24.9	-	.	Name=PF3D7_0802100_Pf3D7_12_v3-;Alias=;ID=PF3D7_0802100-18-Pf3D7_12_v3;pvalue=0.00322;sequence=GTACTC;
Pf3D7_12_v3	fimo	nucleotide_motif	1619343	1619348	40.4	-	.	Name=PF3D7_0802100_Pf3D7_12_v3-;Alias=;ID=PF3D7_0802100-1-Pf3D7_12_v3;pvalue=9.17e-05;sequence=ACACTC;
Pf3D7_12_v3	fimo	nucleotide_motif	1619630	1619635	38.1	-	.	Name=PF3D7_0802100_Pf3D7_12_v3-;Alias=;ID=PF3D7_0802100-2-Pf3D7_12_v3;pvalue=0.000154;sequence=ACACAG;
Pf3D7_12_v3	fimo	nucleotide_motif	1619070	1619075	33.1	+	.	Name=PF3D7_0802100_Pf3D7_12_v3+;Alias=;ID=PF3D7_0802100-3-Pf3D7_12_v3;pvalue=0.000484;sequence=ACACAT;
Pf3D7_12_v3	fimo	nucleotide_motif	1619095	1619100	33.1	-	.	Name=PF3D7_0802100_Pf3D7_12_v3-;Alias=;ID=PF3D7_0802100-4-Pf3D7_12_v3;pvalue=0.000484;sequence=ACACAT;
Pf3D7_12_v3	fimo	nucleotide_motif	1619439	1619444	33.1	+	.	Name=PF3D7_0802100_Pf3D7_12_v3+;Alias=;ID=PF3D7_0802100-5-Pf3D7_12_v3;pvalue=0.000484;sequence=ACACAT;
Pf3D7_12_v3	fimo	nucleotide_motif	1619068	1619073	30	+	.	Name=PF3D7_0802100_Pf3D7_12_v3+;Alias=;ID=PF3D7_0802100-6-Pf3D7_12_v3;pvalue=0.001;sequence=ATACAC;
Pf3D7_12_v3	fimo	nucleotide_motif	1619097	1619102	30	-	.	Name=PF3D7_0802100_Pf3D7_12_v3-;Alias=;ID=PF3D7_0802100-7-Pf3D7_12_v3;pvalue=0.001;sequence=ATACAC;
Pf3D7_12_v3	fimo	nucleotide_motif	1619327	1619332	30	-	.	Name=PF3D7_0802100_Pf3D7_12_v3-;Alias=;ID=PF3D7_0802100-8-Pf3D7_12_v3;pvalue=0.001;sequence=ATACAC;
Pf3D7_12_v3	fimo	nucleotide_motif	1619345	1619350	29	-	.	Name=PF3D7_0802100_Pf3D7_12_v3-;Alias=;ID=PF3D7_0802100-9-Pf3D7_12_v3;pvalue=0.00127;sequence=AAACAC;
Pf3D7_12_v3	fimo	nucleotide_motif	1619437	1619442	29	+	.	Name=PF3D7_0802100_Pf3D7_12_v3+;Alias=;ID=PF3D7_0802100-10-Pf3D7_12_v3;pvalue=0.00127;sequence=AAACAC;
Pf3D7_12_v3	fimo	nucleotide_motif	1619325	1619330	28.6	-	.	Name=PF3D7_0802100_Pf3D7_12_v3-;Alias=;ID=PF3D7_0802100-11-Pf3D7_12_v3;pvalue=0.00137;sequence=ACACCG;
Pf3D7_12_v3	fimo	nucleotide_motif	1619657	1619662	28.2	-	.	Name=PF3D7_0802100_Pf3D7_12_v3-;Alias=;ID=PF3D7_0802100-12-Pf3D7_12_v3;pvalue=0.0015;sequence=AAACGC;
Pf3D7_12_v3	fimo	nucleotide_motif	1619447	1619452	28.1	-	.	Name=PF3D7_0802100_Pf3D7_12_v3-;Alias=;ID=PF3D7_0802100-13-Pf3D7_12_v3;pvalue=0.00153;sequence=GCAAAC;
Pf3D7_12_v3	fimo	nucleotide_motif	1619597	1619602	27.5	-	.	Name=PF3D7_0802100_Pf3D7_12_v3-;Alias=;ID=PF3D7_0802100-14-Pf3D7_12_v3;pvalue=0.00179;sequence=GCACTT;
Pf3D7_12_v3	fimo	nucleotide_motif	1619655	1619660	27.3	-	.	Name=PF3D7_0802100_Pf3D7_12_v3-;Alias=;ID=PF3D7_0802100-15-Pf3D7_12_v3;pvalue=0.00186;sequence=ACGCAA;
Pf3D7_12_v3	fimo	nucleotide_motif	1619632	1619637	26.4	-	.	Name=PF3D7_0802100_Pf3D7_12_v3-;Alias=;ID=PF3D7_0802100-16-Pf3D7_12_v3;pvalue=0.00228;sequence=CAACAC;
Pf3D7_12_v3	fimo	nucleotide_motif	1619847	1619852	25.7	-	.	Name=PF3D7_0802100_Pf3D7_12_v3-;Alias=;ID=PF3D7_0802100-17-Pf3D7_12_v3;pvalue=0.00268;sequence=TCACAT;
Pf3D7_12_v3	fimo	nucleotide_motif	1619402	1619407	25	+	.	Name=PF3D7_0802100_Pf3D7_12_v3+;Alias=;ID=PF3D7_0802100-18-Pf3D7_12_v3;pvalue=0.00316;sequence=TCACAA;
Pf3D7_12_v3	fimo	nucleotide_motif	1619638	1619643	25	+	.	Name=PF3D7_0802100_Pf3D7_12_v3+;Alias=;ID=PF3D7_0802100-19-Pf3D7_12_v3;pvalue=0.00316;sequence=TCACAA;
Pf3D7_12_v3	fimo	nucleotide_motif	1619395	1619400	24.8	+	.	Name=PF3D7_0802100_Pf3D7_12_v3+;Alias=;ID=PF3D7_0802100-20-Pf3D7_12_v3;pvalue=0.00328;sequence=GCTCAT;
Pf3D7_12_v3	fimo	nucleotide_motif	1626041	1626046	53.2	+	.	Name=PF3D7_0802100_Pf3D7_12_v3+;Alias=;ID=PF3D7_0802100-1-Pf3D7_12_v3;pvalue=4.78e-06;sequence=GCACAC;
Pf3D7_12_v3	fimo	nucleotide_motif	1626088	1626093	40.4	+	.	Name=PF3D7_0802100_Pf3D7_12_v3+;Alias=;ID=PF3D7_0802100-2-Pf3D7_12_v3;pvalue=9.17e-05;sequence=ACACTC;
Pf3D7_12_v3	fimo	nucleotide_motif	1625215	1625220	33.1	-	.	Name=PF3D7_0802100_Pf3D7_12_v3-;Alias=;ID=PF3D7_0802100-3-Pf3D7_12_v3;pvalue=0.000484;sequence=ACACAT;
Pf3D7_12_v3	fimo	nucleotide_motif	1626043	1626048	31.7	+	.	Name=PF3D7_0802100_Pf3D7_12_v3+;Alias=;ID=PF3D7_0802100-4-Pf3D7_12_v3;pvalue=0.000672;sequence=ACACAA;
Pf3D7_12_v3	fimo	nucleotide_motif	1626086	1626091	30	+	.	Name=PF3D7_0802100_Pf3D7_12_v3+;Alias=;ID=PF3D7_0802100-5-Pf3D7_12_v3;pvalue=0.001;sequence=ATACAC;
Pf3D7_12_v3	fimo	nucleotide_motif	1626023	1626028	29.7	+	.	Name=PF3D7_0802100_Pf3D7_12_v3+;Alias=;ID=PF3D7_0802100-6-Pf3D7_12_v3;pvalue=0.00107;sequence=CCACAT;
Pf3D7_12_v3	fimo	nucleotide_motif	1626185	1626190	25.6	-	.	Name=PF3D7_0802100_Pf3D7_12_v3-;Alias=;ID=PF3D7_0802100-7-Pf3D7_12_v3;pvalue=0.00277;sequence=ACAAGC;
Pf3D7_12_v3	fimo	nucleotide_motif	1625625	1625630	25	-	.	Name=PF3D7_0802100_Pf3D7_12_v3-;Alias=;ID=PF3D7_0802100-8-Pf3D7_12_v3;pvalue=0.00316;sequence=TCACAA;
Pf3D7_12_v3	fimo	nucleotide_motif	1625281	1625286	24.8	+	.	Name=PF3D7_0802100_Pf3D7_12_v3+;Alias=;ID=PF3D7_0802100-9-Pf3D7_12_v3;pvalue=0.00328;sequence=GCTCAT;
Pf3D7_12_v3	fimo	nucleotide_motif	1625410	1625415	24.8	-	.	Name=PF3D7_0802100_Pf3D7_12_v3-;Alias=;ID=PF3D7_0802100-10-Pf3D7_12_v3;pvalue=0.00331;sequence=ACCCAT;
Pf3D7_12_v3	fimo	nucleotide_motif	1625344	1625349	53.2	-	.	Name=PF3D7_0802100_Pf3D7_12_v3-;Alias=;ID=PF3D7_0802100-1-Pf3D7_12_v3;pvalue=4.78e-06;sequence=GCACAC;
Pf3D7_12_v3	fimo	nucleotide_motif	1625112	1625117	44.6	-	.	Name=PF3D7_0802100_Pf3D7_12_v3-;Alias=;ID=PF3D7_0802100-2-Pf3D7_12_v3;pvalue=3.43e-05;sequence=ACACAC;
Pf3D7_12_v3	fimo	nucleotide_motif	1625297	1625302	40.4	-	.	Name=PF3D7_0802100_Pf3D7_12_v3-;Alias=;ID=PF3D7_0802100-3-Pf3D7_12_v3;pvalue=9.17e-05;sequence=ACACTC;
Pf3D7_12_v3	fimo	nucleotide_motif	1625110	1625115	31.7	-	.	Name=PF3D7_0802100_Pf3D7_12_v3-;Alias=;ID=PF3D7_0802100-4-Pf3D7_12_v3;pvalue=0.000672;sequence=ACACAA;
Pf3D7_12_v3	fimo	nucleotide_motif	1625342	1625347	31.7	-	.	Name=PF3D7_0802100_Pf3D7_12_v3-;Alias=;ID=PF3D7_0802100-5-Pf3D7_12_v3;pvalue=0.000672;sequence=ACACAA;
Pf3D7_12_v3	fimo	nucleotide_motif	1625299	1625304	30	-	.	Name=PF3D7_0802100_Pf3D7_12_v3-;Alias=;ID=PF3D7_0802100-6-Pf3D7_12_v3;pvalue=0.001;sequence=ATACAC;
Pf3D7_12_v3	fimo	nucleotide_motif	1625362	1625367	29.7	-	.	Name=PF3D7_0802100_Pf3D7_12_v3-;Alias=;ID=PF3D7_0802100-7-Pf3D7_12_v3;pvalue=0.00107;sequence=CCACAT;
Pf3D7_12_v3	fimo	nucleotide_motif	1625200	1625205	25.6	+	.	Name=PF3D7_0802100_Pf3D7_12_v3+;Alias=;ID=PF3D7_0802100-8-Pf3D7_12_v3;pvalue=0.00277;sequence=ACAAGC;
Pf3D7_12_v3	fimo	nucleotide_motif	1625760	1625765	25	+	.	Name=PF3D7_0802100_Pf3D7_12_v3+;Alias=;ID=PF3D7_0802100-9-Pf3D7_12_v3;pvalue=0.00316;sequence=TCACAA;
Pf3D7_12_v3	fimo	nucleotide_motif	1625975	1625980	24.8	+	.	Name=PF3D7_0802100_Pf3D7_12_v3+;Alias=;ID=PF3D7_0802100-10-Pf3D7_12_v3;pvalue=0.00331;sequence=ACCCAT;
Pf3D7_12_v3	fimo	nucleotide_motif	1632979	1632984	31.7	-	.	Name=PF3D7_0802100_Pf3D7_12_v3-;Alias=;ID=PF3D7_0802100-1-Pf3D7_12_v3;pvalue=0.000672;sequence=ACACAA;
Pf3D7_12_v3	fimo	nucleotide_motif	1632809	1632814	30.9	+	.	Name=PF3D7_0802100_Pf3D7_12_v3+;Alias=;ID=PF3D7_0802100-2-Pf3D7_12_v3;pvalue=0.000813;sequence=CCTCAC;
Pf3D7_12_v3	fimo	nucleotide_motif	1632981	1632986	30	-	.	Name=PF3D7_0802100_Pf3D7_12_v3-;Alias=;ID=PF3D7_0802100-3-Pf3D7_12_v3;pvalue=0.001;sequence=ATACAC;
Pf3D7_12_v3	fimo	nucleotide_motif	1632969	1632974	29.7	+	.	Name=PF3D7_0802100_Pf3D7_12_v3+;Alias=;ID=PF3D7_0802100-4-Pf3D7_12_v3;pvalue=0.00107;sequence=CCACAT;
Pf3D7_12_v3	fimo	nucleotide_motif	1632811	1632816	28.9	+	.	Name=PF3D7_0802100_Pf3D7_12_v3+;Alias=;ID=PF3D7_0802100-5-Pf3D7_12_v3;pvalue=0.0013;sequence=TCACTC;
Pf3D7_12_v3	fimo	nucleotide_motif	1632748	1632753	28.8	+	.	Name=PF3D7_0802100_Pf3D7_12_v3+;Alias=;ID=PF3D7_0802100-6-Pf3D7_12_v3;pvalue=0.00133;sequence=ACACTG;
Pf3D7_12_v3	fimo	nucleotide_motif	1632608	1632613	28.5	+	.	Name=PF3D7_0802100_Pf3D7_12_v3+;Alias=;ID=PF3D7_0802100-7-Pf3D7_12_v3;pvalue=0.00143;sequence=CCACAA;
Pf3D7_12_v3	fimo	nucleotide_motif	1632621	1632626	27.6	-	.	Name=PF3D7_0802100_Pf3D7_12_v3-;Alias=;ID=PF3D7_0802100-8-Pf3D7_12_v3;pvalue=0.00172;sequence=ACATAC;
Pf3D7_12_v3	fimo	nucleotide_motif	1632983	1632988	27.6	-	.	Name=PF3D7_0802100_Pf3D7_12_v3-;Alias=;ID=PF3D7_0802100-9-Pf3D7_12_v3;pvalue=0.00172;sequence=ACATAC;
Pf3D7_12_v3	fimo	nucleotide_motif	1632746	1632751	27.4	+	.	Name=PF3D7_0802100_Pf3D7_12_v3+;Alias=;ID=PF3D7_0802100-10-Pf3D7_12_v3;pvalue=0.00182;sequence=CTACAC;
Pf3D7_12_v3	fimo	nucleotide_motif	1633361	1633366	26.6	-	.	Name=PF3D7_0802100_Pf3D7_12_v3-;Alias=;ID=PF3D7_0802100-11-Pf3D7_12_v3;pvalue=0.00219;sequence=ACAAAC;
Pf3D7_12_v3	fimo	nucleotide_motif	1632705	1632710	24.8	-	.	Name=PF3D7_0802100_Pf3D7_12_v3-;Alias=;ID=PF3D7_0802100-12-Pf3D7_12_v3;pvalue=0.00331;sequence=ACCCAT;
Pf3D7_12_v3	fimo	nucleotide_motif	1643633	1643638	33.1	+	.	Name=PF3D7_0802100_Pf3D7_12_v3+;Alias=;ID=PF3D7_0802100-1-Pf3D7_12_v3;pvalue=0.000484;sequence=ACACAT;
Pf3D7_12_v3	fimo	nucleotide_motif	1643997	1644002	33.1	+	.	Name=PF3D7_0802100_Pf3D7_12_v3+;Alias=;ID=PF3D7_0802100-2-Pf3D7_12_v3;pvalue=0.000484;sequence=ACACAT;
Pf3D7_12_v3	fimo	nucleotide_motif	1643576	1643581	29.9	+	.	Name=PF3D7_0802100_Pf3D7_12_v3+;Alias=;ID=PF3D7_0802100-3-Pf3D7_12_v3;pvalue=0.00103;sequence=GCCCCC;
Pf3D7_12_v3	fimo	nucleotide_motif	1643577	1643582	25.6	+	.	Name=PF3D7_0802100_Pf3D7_12_v3+;Alias=;ID=PF3D7_0802100-4-Pf3D7_12_v3;pvalue=0.00277;sequence=CCCCCC;
Pf3D7_12_v3	fimo	nucleotide_motif	1643605	1643610	25	-	.	Name=PF3D7_0802100_Pf3D7_12_v3-;Alias=;ID=PF3D7_0802100-5-Pf3D7_12_v3;pvalue=0.00316;sequence=TCACAA;
Pf3D7_12_v3	fimo	nucleotide_motif	1644099	1644104	24.9	+	.	Name=PF3D7_0802100_Pf3D7_12_v3+;Alias=;ID=PF3D7_0802100-6-Pf3D7_12_v3;pvalue=0.00322;sequence=GTACTC;
Pf3D7_12_v3	fimo	nucleotide_motif	1644023	1644028	24.7	+	.	Name=PF3D7_0802100_Pf3D7_12_v3+;Alias=;ID=PF3D7_0802100-7-Pf3D7_12_v3;pvalue=0.00335;sequence=GTACAG;
Pf3D7_12_v3	fimo	nucleotide_motif	1647438	1647443	44.6	-	.	Name=PF3D7_0802100_Pf3D7_12_v3-;Alias=;ID=PF3D7_0802100-1-Pf3D7_12_v3;pvalue=3.43e-05;sequence=ACACAC;
Pf3D7_12_v3	fimo	nucleotide_motif	1648055	1648060	33.1	+	.	Name=PF3D7_0802100_Pf3D7_12_v3+;Alias=;ID=PF3D7_0802100-2-Pf3D7_12_v3;pvalue=0.000484;sequence=ACACAT;
Pf3D7_12_v3	fimo	nucleotide_motif	1648223	1648228	33.1	-	.	Name=PF3D7_0802100_Pf3D7_12_v3-;Alias=;ID=PF3D7_0802100-3-Pf3D7_12_v3;pvalue=0.000484;sequence=ACACAT;
Pf3D7_12_v3	fimo	nucleotide_motif	1648312	1648317	31.7	-	.	Name=PF3D7_0802100_Pf3D7_12_v3-;Alias=;ID=PF3D7_0802100-4-Pf3D7_12_v3;pvalue=0.000672;sequence=ACACAA;
Pf3D7_12_v3	fimo	nucleotide_motif	1648317	1648322	31.7	-	.	Name=PF3D7_0802100_Pf3D7_12_v3-;Alias=;ID=PF3D7_0802100-5-Pf3D7_12_v3;pvalue=0.000672;sequence=ACACAA;
Pf3D7_12_v3	fimo	nucleotide_motif	1647446	1647451	31.5	+	.	Name=PF3D7_0802100_Pf3D7_12_v3+;Alias=;ID=PF3D7_0802100-6-Pf3D7_12_v3;pvalue=0.000702;sequence=GTACAC;
Pf3D7_12_v3	fimo	nucleotide_motif	1648053	1648058	31.5	+	.	Name=PF3D7_0802100_Pf3D7_12_v3+;Alias=;ID=PF3D7_0802100-7-Pf3D7_12_v3;pvalue=0.000702;sequence=GTACAC;
Pf3D7_12_v3	fimo	nucleotide_motif	1648336	1648341	31.5	+	.	Name=PF3D7_0802100_Pf3D7_12_v3+;Alias=;ID=PF3D7_0802100-8-Pf3D7_12_v3;pvalue=0.000702;sequence=GTACAC;
Pf3D7_12_v3	fimo	nucleotide_motif	1648225	1648230	31.1	-	.	Name=PF3D7_0802100_Pf3D7_12_v3-;Alias=;ID=PF3D7_0802100-9-Pf3D7_12_v3;pvalue=0.000774;sequence=GAACAC;
Pf3D7_12_v3	fimo	nucleotide_motif	1647440	1647445	30	-	.	Name=PF3D7_0802100_Pf3D7_12_v3-;Alias=;ID=PF3D7_0802100-10-Pf3D7_12_v3;pvalue=0.001;sequence=ATACAC;
Pf3D7_12_v3	fimo	nucleotide_motif	1648273	1648278	30	-	.	Name=PF3D7_0802100_Pf3D7_12_v3-;Alias=;ID=PF3D7_0802100-11-Pf3D7_12_v3;pvalue=0.001;sequence=ATACAC;
Pf3D7_12_v3	fimo	nucleotide_motif	1647480	1647485	29	+	.	Name=PF3D7_0802100_Pf3D7_12_v3+;Alias=;ID=PF3D7_0802100-12-Pf3D7_12_v3;pvalue=0.00127;sequence=GCATAC;
Pf3D7_12_v3	fimo	nucleotide_motif	1647991	1647996	29	+	.	Name=PF3D7_0802100_Pf3D7_12_v3+;Alias=;ID=PF3D7_0802100-13-Pf3D7_12_v3;pvalue=0.00127;sequence=AAACAC;
Pf3D7_12_v3	fimo	nucleotide_motif	1647442	1647447	27.6	-	.	Name=PF3D7_0802100_Pf3D7_12_v3-;Alias=;ID=PF3D7_0802100-14-Pf3D7_12_v3;pvalue=0.00172;sequence=ACATAC;
Pf3D7_12_v3	fimo	nucleotide_motif	1648201	1648206	26.6	-	.	Name=PF3D7_0802100_Pf3D7_12_v3-;Alias=;ID=PF3D7_0802100-15-Pf3D7_12_v3;pvalue=0.00219;sequence=ACAAAC;
Pf3D7_12_v3	fimo	nucleotide_motif	1647755	1647760	26.4	+	.	Name=PF3D7_0802100_Pf3D7_12_v3+;Alias=;ID=PF3D7_0802100-16-Pf3D7_12_v3;pvalue=0.00228;sequence=CAACAC;
Pf3D7_12_v3	fimo	nucleotide_motif	1648314	1648319	26.4	-	.	Name=PF3D7_0802100_Pf3D7_12_v3-;Alias=;ID=PF3D7_0802100-17-Pf3D7_12_v3;pvalue=0.00228;sequence=CAACAC;
Pf3D7_12_v3	fimo	nucleotide_motif	1647436	1647441	26	-	.	Name=PF3D7_0802100_Pf3D7_12_v3-;Alias=;ID=PF3D7_0802100-18-Pf3D7_12_v3;pvalue=0.00251;sequence=ACACTT;
Pf3D7_12_v3	fimo	nucleotide_motif	1647448	1647453	26	+	.	Name=PF3D7_0802100_Pf3D7_12_v3+;Alias=;ID=PF3D7_0802100-19-Pf3D7_12_v3;pvalue=0.00251;sequence=ACACTT;
Pf3D7_12_v3	fimo	nucleotide_motif	1647757	1647762	26	+	.	Name=PF3D7_0802100_Pf3D7_12_v3+;Alias=;ID=PF3D7_0802100-20-Pf3D7_12_v3;pvalue=0.00251;sequence=ACACTT;
Pf3D7_12_v3	fimo	nucleotide_motif	1647993	1647998	26	+	.	Name=PF3D7_0802100_Pf3D7_12_v3+;Alias=;ID=PF3D7_0802100-21-Pf3D7_12_v3;pvalue=0.00251;sequence=ACACTT;
Pf3D7_12_v3	fimo	nucleotide_motif	1648271	1648276	26	-	.	Name=PF3D7_0802100_Pf3D7_12_v3-;Alias=;ID=PF3D7_0802100-22-Pf3D7_12_v3;pvalue=0.00251;sequence=ACACTT;
Pf3D7_12_v3	fimo	nucleotide_motif	1648338	1648343	26	+	.	Name=PF3D7_0802100_Pf3D7_12_v3+;Alias=;ID=PF3D7_0802100-23-Pf3D7_12_v3;pvalue=0.00251;sequence=ACACTT;
Pf3D7_12_v3	fimo	nucleotide_motif	1647761	1647766	25	-	.	Name=PF3D7_0802100_Pf3D7_12_v3-;Alias=;ID=PF3D7_0802100-24-Pf3D7_12_v3;pvalue=0.00316;sequence=TCACAA;
Pf3D7_12_v3	fimo	nucleotide_motif	1648231	1648236	25	-	.	Name=PF3D7_0802100_Pf3D7_12_v3-;Alias=;ID=PF3D7_0802100-25-Pf3D7_12_v3;pvalue=0.00316;sequence=TCACAA;
Pf3D7_12_v3	fimo	nucleotide_motif	1654574	1654579	40.4	+	.	Name=PF3D7_0802100_Pf3D7_12_v3+;Alias=;ID=PF3D7_0802100-1-Pf3D7_12_v3;pvalue=9.17e-05;sequence=ACACTC;
Pf3D7_12_v3	fimo	nucleotide_motif	1655143	1655148	36.8	+	.	Name=PF3D7_0802100_Pf3D7_12_v3+;Alias=;ID=PF3D7_0802100-2-Pf3D7_12_v3;pvalue=0.000207;sequence=GCACAT;
Pf3D7_12_v3	fimo	nucleotide_motif	1654472	1654477	31.7	+	.	Name=PF3D7_0802100_Pf3D7_12_v3+;Alias=;ID=PF3D7_0802100-3-Pf3D7_12_v3;pvalue=0.000672;sequence=ACACAA;
Pf3D7_12_v3	fimo	nucleotide_motif	1654634	1654639	31.7	+	.	Name=PF3D7_0802100_Pf3D7_12_v3+;Alias=;ID=PF3D7_0802100-4-Pf3D7_12_v3;pvalue=0.000672;sequence=ACACAA;
Pf3D7_12_v3	fimo	nucleotide_motif	1655312	1655317	31.7	+	.	Name=PF3D7_0802100_Pf3D7_12_v3+;Alias=;ID=PF3D7_0802100-5-Pf3D7_12_v3;pvalue=0.000672;sequence=ACACAA;
Pf3D7_12_v3	fimo	nucleotide_motif	1654632	1654637	29	+	.	Name=PF3D7_0802100_Pf3D7_12_v3+;Alias=;ID=PF3D7_0802100-6-Pf3D7_12_v3;pvalue=0.00127;sequence=AAACAC;
Pf3D7_12_v3	fimo	nucleotide_motif	1654774	1654779	28.7	-	.	Name=PF3D7_0802100_Pf3D7_12_v3-;Alias=;ID=PF3D7_0802100-7-Pf3D7_12_v3;pvalue=0.00136;sequence=TCACAG;
Pf3D7_12_v3	fimo	nucleotide_motif	1654482	1654487	27.6	-	.	Name=PF3D7_0802100_Pf3D7_12_v3-;Alias=;ID=PF3D7_0802100-8-Pf3D7_12_v3;pvalue=0.00172;sequence=ACATAC;
Pf3D7_12_v3	fimo	nucleotide_motif	1655266	1655271	25.7	+	.	Name=PF3D7_0802100_Pf3D7_12_v3+;Alias=;ID=PF3D7_0802100-9-Pf3D7_12_v3;pvalue=0.00268;sequence=TCACAT;
Pf3D7_12_v3	fimo	nucleotide_motif	1654961	1654966	25.6	+	.	Name=PF3D7_0802100_Pf3D7_12_v3+;Alias=;ID=PF3D7_0802100-10-Pf3D7_12_v3;pvalue=0.00274;sequence=AGCCAC;
Pf3D7_12_v3	fimo	nucleotide_motif	1654958	1654963	25.6	+	.	Name=PF3D7_0802100_Pf3D7_12_v3+;Alias=;ID=PF3D7_0802100-11-Pf3D7_12_v3;pvalue=0.00277;sequence=ACAAGC;
Pf3D7_12_v3	fimo	nucleotide_motif	1654956	1654961	25	+	.	Name=PF3D7_0802100_Pf3D7_12_v3+;Alias=;ID=PF3D7_0802100-12-Pf3D7_12_v3;pvalue=0.00316;sequence=TCACAA;
Pf3D7_12_v3	fimo	nucleotide_motif	1653944	1653949	53.2	+	.	Name=PF3D7_0802100_Pf3D7_12_v3+;Alias=;ID=PF3D7_0802100-1-Pf3D7_12_v3;pvalue=4.78e-06;sequence=GCACAC;
Pf3D7_12_v3	fimo	nucleotide_motif	1654032	1654037	44.6	-	.	Name=PF3D7_0802100_Pf3D7_12_v3-;Alias=;ID=PF3D7_0802100-2-Pf3D7_12_v3;pvalue=3.43e-05;sequence=ACACAC;
Pf3D7_12_v3	fimo	nucleotide_motif	1654030	1654035	33.1	-	.	Name=PF3D7_0802100_Pf3D7_12_v3-;Alias=;ID=PF3D7_0802100-3-Pf3D7_12_v3;pvalue=0.000484;sequence=ACACAT;
Pf3D7_12_v3	fimo	nucleotide_motif	1653559	1653564	31.1	-	.	Name=PF3D7_0802100_Pf3D7_12_v3-;Alias=;ID=PF3D7_0802100-4-Pf3D7_12_v3;pvalue=0.000779;sequence=ACGCAG;
Pf3D7_12_v3	fimo	nucleotide_motif	1654034	1654039	30	-	.	Name=PF3D7_0802100_Pf3D7_12_v3-;Alias=;ID=PF3D7_0802100-5-Pf3D7_12_v3;pvalue=0.001;sequence=ATACAC;
Pf3D7_12_v3	fimo	nucleotide_motif	1653561	1653566	28.8	-	.	Name=PF3D7_0802100_Pf3D7_12_v3-;Alias=;ID=PF3D7_0802100-6-Pf3D7_12_v3;pvalue=0.0013;sequence=CGACGC;
Pf3D7_12_v3	fimo	nucleotide_motif	1653946	1653951	28.8	+	.	Name=PF3D7_0802100_Pf3D7_12_v3+;Alias=;ID=PF3D7_0802100-7-Pf3D7_12_v3;pvalue=0.00133;sequence=ACACTG;
Pf3D7_12_v3	fimo	nucleotide_motif	1653673	1653678	28.1	-	.	Name=PF3D7_0802100_Pf3D7_12_v3-;Alias=;ID=PF3D7_0802100-8-Pf3D7_12_v3;pvalue=0.00153;sequence=GCAAAC;
Pf3D7_12_v3	fimo	nucleotide_motif	1653566	1653571	27.6	-	.	Name=PF3D7_0802100_Pf3D7_12_v3-;Alias=;ID=PF3D7_0802100-9-Pf3D7_12_v3;pvalue=0.00172;sequence=ACATAC;
Pf3D7_12_v3	fimo	nucleotide_motif	1653748	1653753	27.5	+	.	Name=PF3D7_0802100_Pf3D7_12_v3+;Alias=;ID=PF3D7_0802100-10-Pf3D7_12_v3;pvalue=0.00179;sequence=GCACTT;
Pf3D7_12_v3	fimo	nucleotide_motif	1653940	1653945	27.5	-	.	Name=PF3D7_0802100_Pf3D7_12_v3-;Alias=;ID=PF3D7_0802100-11-Pf3D7_12_v3;pvalue=0.00179;sequence=GCACTT;
Pf3D7_12_v3	fimo	nucleotide_motif	1653942	1653947	26.9	+	.	Name=PF3D7_0802100_Pf3D7_12_v3+;Alias=;ID=PF3D7_0802100-12-Pf3D7_12_v3;pvalue=0.00202;sequence=GTGCAC;
Pf3D7_12_v3	fimo	nucleotide_motif	1653942	1653947	26.9	-	.	Name=PF3D7_0802100_Pf3D7_12_v3-;Alias=;ID=PF3D7_0802100-13-Pf3D7_12_v3;pvalue=0.00202;sequence=GTGCAC;
Pf3D7_12_v3	fimo	nucleotide_motif	1653687	1653692	26.3	-	.	Name=PF3D7_0802100_Pf3D7_12_v3-;Alias=;ID=PF3D7_0802100-14-Pf3D7_12_v3;pvalue=0.00233;sequence=CCACTG;
Pf3D7_12_v3	fimo	nucleotide_motif	1654152	1654157	25.7	-	.	Name=PF3D7_0802100_Pf3D7_12_v3-;Alias=;ID=PF3D7_0802100-15-Pf3D7_12_v3;pvalue=0.00268;sequence=TCACAT;
Pf3D7_12_v3	fimo	nucleotide_motif	1654054	1654059	25.6	+	.	Name=PF3D7_0802100_Pf3D7_12_v3+;Alias=;ID=PF3D7_0802100-16-Pf3D7_12_v3;pvalue=0.00277;sequence=ACAAGC;
Pf3D7_12_v3	fimo	nucleotide_motif	1653746	1653751	25	+	.	Name=PF3D7_0802100_Pf3D7_12_v3+;Alias=;ID=PF3D7_0802100-17-Pf3D7_12_v3;pvalue=0.00316;sequence=ATGCAC;
Pf3D7_12_v3	fimo	nucleotide_motif	1653871	1653876	25	+	.	Name=PF3D7_0802100_Pf3D7_12_v3+;Alias=;ID=PF3D7_0802100-18-Pf3D7_12_v3;pvalue=0.00316;sequence=TCACAA;
Pf3D7_12_v3	fimo	nucleotide_motif	1654121	1654126	24.8	+	.	Name=PF3D7_0802100_Pf3D7_12_v3+;Alias=;ID=PF3D7_0802100-19-Pf3D7_12_v3;pvalue=0.00328;sequence=GCTCAT;
Pf3D7_12_v3	fimo	nucleotide_motif	1654379	1654384	24.8	-	.	Name=PF3D7_0802100_Pf3D7_12_v3-;Alias=;ID=PF3D7_0802100-20-Pf3D7_12_v3;pvalue=0.00328;sequence=GCTCAT;
Pf3D7_12_v3	fimo	nucleotide_motif	1654046	1654051	24.7	+	.	Name=PF3D7_0802100_Pf3D7_12_v3+;Alias=;ID=PF3D7_0802100-21-Pf3D7_12_v3;pvalue=0.00335;sequence=GTACAG;
Pf3D7_12_v3	fimo	nucleotide_motif	1659830	1659835	38.1	-	.	Name=PF3D7_0802100_Pf3D7_12_v3-;Alias=;ID=PF3D7_0802100-1-Pf3D7_12_v3;pvalue=0.000154;sequence=ACACAG;
Pf3D7_12_v3	fimo	nucleotide_motif	1659851	1659856	33.1	+	.	Name=PF3D7_0802100_Pf3D7_12_v3+;Alias=;ID=PF3D7_0802100-2-Pf3D7_12_v3;pvalue=0.000484;sequence=ACACAT;
Pf3D7_12_v3	fimo	nucleotide_motif	1660204	1660209	33.1	-	.	Name=PF3D7_0802100_Pf3D7_12_v3-;Alias=;ID=PF3D7_0802100-3-Pf3D7_12_v3;pvalue=0.000484;sequence=ACACAT;
Pf3D7_12_v3	fimo	nucleotide_motif	1660260	1660265	33.1	+	.	Name=PF3D7_0802100_Pf3D7_12_v3+;Alias=;ID=PF3D7_0802100-4-Pf3D7_12_v3;pvalue=0.000484;sequence=ACACAT;
Pf3D7_12_v3	fimo	nucleotide_motif	1660258	1660263	30	+	.	Name=PF3D7_0802100_Pf3D7_12_v3+;Alias=;ID=PF3D7_0802100-5-Pf3D7_12_v3;pvalue=0.001;sequence=ATACAC;
Pf3D7_12_v3	fimo	nucleotide_motif	1659828	1659833	28.4	-	.	Name=PF3D7_0802100_Pf3D7_12_v3-;Alias=;ID=PF3D7_0802100-6-Pf3D7_12_v3;pvalue=0.00143;sequence=ACAGGC;
Pf3D7_12_v3	fimo	nucleotide_motif	1660256	1660261	27.6	+	.	Name=PF3D7_0802100_Pf3D7_12_v3+;Alias=;ID=PF3D7_0802100-7-Pf3D7_12_v3;pvalue=0.00172;sequence=ACATAC;
Pf3D7_12_v3	fimo	nucleotide_motif	1659905	1659910	27.2	-	.	Name=PF3D7_0802100_Pf3D7_12_v3-;Alias=;ID=PF3D7_0802100-8-Pf3D7_12_v3;pvalue=0.00192;sequence=TCTCAC;
Pf3D7_12_v3	fimo	nucleotide_motif	1659903	1659908	25	-	.	Name=PF3D7_0802100_Pf3D7_12_v3-;Alias=;ID=PF3D7_0802100-9-Pf3D7_12_v3;pvalue=0.00316;sequence=TCACAA;
Pf3D7_12_v3	fimo	nucleotide_motif	1682405	1682410	36.8	+	.	Name=PF3D7_0802100_Pf3D7_12_v3+;Alias=;ID=PF3D7_0802100-1-Pf3D7_12_v3;pvalue=0.00021;sequence=GGACGC;
Pf3D7_12_v3	fimo	nucleotide_motif	1682571	1682576	33	+	.	Name=PF3D7_0802100_Pf3D7_12_v3+;Alias=;ID=PF3D7_0802100-2-Pf3D7_12_v3;pvalue=0.0005;sequence=AGACGC;
Pf3D7_12_v3	fimo	nucleotide_motif	1682573	1682578	31.1	+	.	Name=PF3D7_0802100_Pf3D7_12_v3+;Alias=;ID=PF3D7_0802100-3-Pf3D7_12_v3;pvalue=0.000779;sequence=ACGCAG;
Pf3D7_12_v3	fimo	nucleotide_motif	1682357	1682362	29	-	.	Name=PF3D7_0802100_Pf3D7_12_v3-;Alias=;ID=PF3D7_0802100-4-Pf3D7_12_v3;pvalue=0.00127;sequence=GCATAC;
Pf3D7_12_v3	fimo	nucleotide_motif	1682529	1682534	29	+	.	Name=PF3D7_0802100_Pf3D7_12_v3+;Alias=;ID=PF3D7_0802100-5-Pf3D7_12_v3;pvalue=0.00127;sequence=AAACAC;
Pf3D7_12_v3	fimo	nucleotide_motif	1682167	1682172	28.5	-	.	Name=PF3D7_0802100_Pf3D7_12_v3-;Alias=;ID=PF3D7_0802100-6-Pf3D7_12_v3;pvalue=0.00143;sequence=CCACAA;
Pf3D7_12_v3	fimo	nucleotide_motif	1682914	1682919	27.6	+	.	Name=PF3D7_0802100_Pf3D7_12_v3+;Alias=;ID=PF3D7_0802100-7-Pf3D7_12_v3;pvalue=0.00172;sequence=ACATAC;
Pf3D7_12_v3	fimo	nucleotide_motif	1682407	1682412	27.5	+	.	Name=PF3D7_0802100_Pf3D7_12_v3+;Alias=;ID=PF3D7_0802100-8-Pf3D7_12_v3;pvalue=0.00176;sequence=ACGCAT;
Pf3D7_12_v3	fimo	nucleotide_motif	1682165	1682170	26.6	-	.	Name=PF3D7_0802100_Pf3D7_12_v3-;Alias=;ID=PF3D7_0802100-9-Pf3D7_12_v3;pvalue=0.00219;sequence=ACAAAC;
Pf3D7_12_v3	fimo	nucleotide_motif	1682781	1682786	25.7	-	.	Name=PF3D7_0802100_Pf3D7_12_v3-;Alias=;ID=PF3D7_0802100-10-Pf3D7_12_v3;pvalue=0.00268;sequence=TCACAT;
Pf3D7_12_v3	fimo	nucleotide_motif	1682383	1682388	25.3	+	.	Name=PF3D7_0802100_Pf3D7_12_v3+;Alias=;ID=PF3D7_0802100-11-Pf3D7_12_v3;pvalue=0.00296;sequence=ACACTA;
Pf3D7_12_v3	fimo	nucleotide_motif	1682238	1682243	25	-	.	Name=PF3D7_0802100_Pf3D7_12_v3-;Alias=;ID=PF3D7_0802100-12-Pf3D7_12_v3;pvalue=0.00316;sequence=TCACAA;
Pf3D7_12_v3	fimo	nucleotide_motif	1682531	1682536	25	+	.	Name=PF3D7_0802100_Pf3D7_12_v3+;Alias=;ID=PF3D7_0802100-13-Pf3D7_12_v3;pvalue=0.00319;sequence=ACACCA;
Pf3D7_12_v3	fimo	nucleotide_motif	1681773	1681778	36.8	+	.	Name=PF3D7_0802100_Pf3D7_12_v3+;Alias=;ID=PF3D7_0802100-1-Pf3D7_12_v3;pvalue=0.000207;sequence=GCACAT;
Pf3D7_12_v3	fimo	nucleotide_motif	1681625	1681630	31.7	-	.	Name=PF3D7_0802100_Pf3D7_12_v3-;Alias=;ID=PF3D7_0802100-2-Pf3D7_12_v3;pvalue=0.000672;sequence=ACACAA;
Pf3D7_12_v3	fimo	nucleotide_motif	1681884	1681889	31.3	+	.	Name=PF3D7_0802100_Pf3D7_12_v3+;Alias=;ID=PF3D7_0802100-3-Pf3D7_12_v3;pvalue=0.000745;sequence=TCGCAC;
Pf3D7_12_v3	fimo	nucleotide_motif	1681627	1681632	30	-	.	Name=PF3D7_0802100_Pf3D7_12_v3-;Alias=;ID=PF3D7_0802100-4-Pf3D7_12_v3;pvalue=0.001;sequence=ATACAC;
Pf3D7_12_v3	fimo	nucleotide_motif	1682293	1682298	27.6	-	.	Name=PF3D7_0802100_Pf3D7_12_v3-;Alias=;ID=PF3D7_0802100-5-Pf3D7_12_v3;pvalue=0.00172;sequence=ACATAC;
Pf3D7_12_v3	fimo	nucleotide_motif	1681886	1681891	27.5	+	.	Name=PF3D7_0802100_Pf3D7_12_v3+;Alias=;ID=PF3D7_0802100-6-Pf3D7_12_v3;pvalue=0.00179;sequence=GCACTT;
Pf3D7_12_v3	fimo	nucleotide_motif	1682426	1682431	25.7	+	.	Name=PF3D7_0802100_Pf3D7_12_v3+;Alias=;ID=PF3D7_0802100-7-Pf3D7_12_v3;pvalue=0.00268;sequence=TCACAT;
Pf3D7_12_v3	fimo	nucleotide_motif	1681847	1681852	25	-	.	Name=PF3D7_0802100_Pf3D7_12_v3-;Alias=;ID=PF3D7_0802100-8-Pf3D7_12_v3;pvalue=0.00316;sequence=TCACAA;
Pf3D7_12_v3	fimo	nucleotide_motif	1681865	1681870	24.7	+	.	Name=PF3D7_0802100_Pf3D7_12_v3+;Alias=;ID=PF3D7_0802100-9-Pf3D7_12_v3;pvalue=0.00335;sequence=GTACAG;
Pf3D7_12_v3	fimo	nucleotide_motif	1687230	1687235	31.7	+	.	Name=PF3D7_0802100_Pf3D7_12_v3+;Alias=;ID=PF3D7_0802100-1-Pf3D7_12_v3;pvalue=0.000672;sequence=ACACAA;
Pf3D7_12_v3	fimo	nucleotide_motif	1687228	1687233	29	+	.	Name=PF3D7_0802100_Pf3D7_12_v3+;Alias=;ID=PF3D7_0802100-2-Pf3D7_12_v3;pvalue=0.00127;sequence=AAACAC;
Pf3D7_12_v3	fimo	nucleotide_motif	1686458	1686463	28.2	+	.	Name=PF3D7_0802100_Pf3D7_12_v3+;Alias=;ID=PF3D7_0802100-3-Pf3D7_12_v3;pvalue=0.0015;sequence=AGGCAC;
Pf3D7_12_v3	fimo	nucleotide_motif	1686460	1686465	27	+	.	Name=PF3D7_0802100_Pf3D7_12_v3+;Alias=;ID=PF3D7_0802100-4-Pf3D7_12_v3;pvalue=0.00198;sequence=GCACTA;
Pf3D7_12_v3	fimo	nucleotide_motif	1686775	1686780	26.5	+	.	Name=PF3D7_0802100_Pf3D7_12_v3+;Alias=;ID=PF3D7_0802100-5-Pf3D7_12_v3;pvalue=0.00225;sequence=TGACAC;
Pf3D7_12_v3	fimo	nucleotide_motif	1686559	1686564	25.7	-	.	Name=PF3D7_0802100_Pf3D7_12_v3-;Alias=;ID=PF3D7_0802100-6-Pf3D7_12_v3;pvalue=0.00268;sequence=TCACAT;
Pf3D7_12_v3	fimo	nucleotide_motif	1686777	1686782	25.3	+	.	Name=PF3D7_0802100_Pf3D7_12_v3+;Alias=;ID=PF3D7_0802100-7-Pf3D7_12_v3;pvalue=0.00296;sequence=ACACTA;
Pf3D7_12_v3	fimo	nucleotide_motif	1687267	1687272	24.8	-	.	Name=PF3D7_0802100_Pf3D7_12_v3-;Alias=;ID=PF3D7_0802100-8-Pf3D7_12_v3;pvalue=0.00331;sequence=ACCCAT;
Pf3D7_12_v3	fimo	nucleotide_motif	1686831	1686836	24.7	-	.	Name=PF3D7_0802100_Pf3D7_12_v3-;Alias=;ID=PF3D7_0802100-9-Pf3D7_12_v3;pvalue=0.00335;sequence=GTACAG;
Pf3D7_12_v3	fimo	nucleotide_motif	1703447	1703452	29	-	.	Name=PF3D7_0802100_Pf3D7_12_v3-;Alias=;ID=PF3D7_0802100-1-Pf3D7_12_v3;pvalue=0.00127;sequence=GCATAC;
Pf3D7_12_v3	fimo	nucleotide_motif	1703957	1703962	27.6	-	.	Name=PF3D7_0802100_Pf3D7_12_v3-;Alias=;ID=PF3D7_0802100-2-Pf3D7_12_v3;pvalue=0.00172;sequence=ACATAC;
Pf3D7_12_v3	fimo	nucleotide_motif	1703971	1703976	27.6	-	.	Name=PF3D7_0802100_Pf3D7_12_v3-;Alias=;ID=PF3D7_0802100-3-Pf3D7_12_v3;pvalue=0.00172;sequence=ACATAC;
Pf3D7_12_v3	fimo	nucleotide_motif	1734663	1734668	27	+	.	Name=PF3D7_0802100_Pf3D7_12_v3+;Alias=;ID=PF3D7_0802100-1-Pf3D7_12_v3;pvalue=0.00198;sequence=ACATGC;
Pf3D7_12_v3	fimo	nucleotide_motif	1734797	1734802	25	-	.	Name=PF3D7_0802100_Pf3D7_12_v3-;Alias=;ID=PF3D7_0802100-2-Pf3D7_12_v3;pvalue=0.00319;sequence=ACGGAC;
Pf3D7_12_v3	fimo	nucleotide_motif	1749411	1749416	29.8	-	.	Name=PF3D7_0802100_Pf3D7_12_v3-;Alias=;ID=PF3D7_0802100-1-Pf3D7_12_v3;pvalue=0.00104;sequence=GAACGC;
Pf3D7_12_v3	fimo	nucleotide_motif	1749409	1749414	27.5	-	.	Name=PF3D7_0802100_Pf3D7_12_v3-;Alias=;ID=PF3D7_0802100-2-Pf3D7_12_v3;pvalue=0.00176;sequence=ACGCAT;
Pf3D7_12_v3	fimo	nucleotide_motif	1748901	1748906	27.5	-	.	Name=PF3D7_0802100_Pf3D7_12_v3-;Alias=;ID=PF3D7_0802100-3-Pf3D7_12_v3;pvalue=0.00179;sequence=GCACTT;
Pf3D7_12_v3	fimo	nucleotide_motif	1748659	1748664	25.7	+	.	Name=PF3D7_0802100_Pf3D7_12_v3+;Alias=;ID=PF3D7_0802100-4-Pf3D7_12_v3;pvalue=0.00268;sequence=TCACAT;
Pf3D7_12_v3	fimo	nucleotide_motif	1748858	1748863	25.7	+	.	Name=PF3D7_0802100_Pf3D7_12_v3+;Alias=;ID=PF3D7_0802100-5-Pf3D7_12_v3;pvalue=0.00269;sequence=GCCCAA;
Pf3D7_12_v3	fimo	nucleotide_motif	1756837	1756842	38.1	-	.	Name=PF3D7_0802100_Pf3D7_12_v3-;Alias=;ID=PF3D7_0802100-1-Pf3D7_12_v3;pvalue=0.000154;sequence=GCCCGC;
Pf3D7_12_v3	fimo	nucleotide_motif	1756858	1756863	35.7	+	.	Name=PF3D7_0802100_Pf3D7_12_v3+;Alias=;ID=PF3D7_0802100-2-Pf3D7_12_v3;pvalue=0.000267;sequence=GCACAA;
Pf3D7_12_v3	fimo	nucleotide_motif	1757062	1757067	35.7	-	.	Name=PF3D7_0802100_Pf3D7_12_v3-;Alias=;ID=PF3D7_0802100-3-Pf3D7_12_v3;pvalue=0.000267;sequence=GCACAA;
Pf3D7_12_v3	fimo	nucleotide_motif	1756936	1756941	33.1	-	.	Name=PF3D7_0802100_Pf3D7_12_v3-;Alias=;ID=PF3D7_0802100-4-Pf3D7_12_v3;pvalue=0.000484;sequence=ACACAT;
Pf3D7_12_v3	fimo	nucleotide_motif	1756938	1756943	30	-	.	Name=PF3D7_0802100_Pf3D7_12_v3-;Alias=;ID=PF3D7_0802100-5-Pf3D7_12_v3;pvalue=0.001;sequence=ATACAC;
Pf3D7_12_v3	fimo	nucleotide_motif	1757582	1757587	30	-	.	Name=PF3D7_0802100_Pf3D7_12_v3-;Alias=;ID=PF3D7_0802100-6-Pf3D7_12_v3;pvalue=0.001;sequence=ATACAC;
Pf3D7_12_v3	fimo	nucleotide_motif	1757064	1757069	29.8	-	.	Name=PF3D7_0802100_Pf3D7_12_v3-;Alias=;ID=PF3D7_0802100-7-Pf3D7_12_v3;pvalue=0.00104;sequence=GGGCAC;
Pf3D7_12_v3	fimo	nucleotide_motif	1756856	1756861	28.2	+	.	Name=PF3D7_0802100_Pf3D7_12_v3+;Alias=;ID=PF3D7_0802100-8-Pf3D7_12_v3;pvalue=0.0015;sequence=AGGCAC;
Pf3D7_12_v3	fimo	nucleotide_motif	1757112	1757117	28.1	+	.	Name=PF3D7_0802100_Pf3D7_12_v3+;Alias=;ID=PF3D7_0802100-9-Pf3D7_12_v3;pvalue=0.00153;sequence=GCAAAC;
Pf3D7_12_v3	fimo	nucleotide_motif	1756924	1756929	27.6	+	.	Name=PF3D7_0802100_Pf3D7_12_v3+;Alias=;ID=PF3D7_0802100-10-Pf3D7_12_v3;pvalue=0.00172;sequence=ACATAC;
Pf3D7_12_v3	fimo	nucleotide_motif	1757349	1757354	27.6	+	.	Name=PF3D7_0802100_Pf3D7_12_v3+;Alias=;ID=PF3D7_0802100-11-Pf3D7_12_v3;pvalue=0.00172;sequence=ACATAC;
Pf3D7_12_v3	fimo	nucleotide_motif	1756981	1756986	26.6	-	.	Name=PF3D7_0802100_Pf3D7_12_v3-;Alias=;ID=PF3D7_0802100-12-Pf3D7_12_v3;pvalue=0.00219;sequence=ACAAAC;
Pf3D7_12_v3	fimo	nucleotide_motif	1757580	1757585	26	-	.	Name=PF3D7_0802100_Pf3D7_12_v3-;Alias=;ID=PF3D7_0802100-13-Pf3D7_12_v3;pvalue=0.00251;sequence=ACACTT;
Pf3D7_12_v3	fimo	nucleotide_motif	1757066	1757071	25.7	+	.	Name=PF3D7_0802100_Pf3D7_12_v3+;Alias=;ID=PF3D7_0802100-14-Pf3D7_12_v3;pvalue=0.00269;sequence=GCCCAA;
Pf3D7_12_v3	fimo	nucleotide_motif	1756837	1756842	25.6	+	.	Name=PF3D7_0802100_Pf3D7_12_v3+;Alias=;ID=PF3D7_0802100-15-Pf3D7_12_v3;pvalue=0.00277;sequence=GCGGGC;
Pf3D7_12_v3	fimo	nucleotide_motif	1757271	1757276	24.7	+	.	Name=PF3D7_0802100_Pf3D7_12_v3+;Alias=;ID=PF3D7_0802100-16-Pf3D7_12_v3;pvalue=0.00338;sequence=TCACGT;
Pf3D7_12_v3	fimo	nucleotide_motif	1760378	1760383	43.6	+	.	Name=PF3D7_0802100_Pf3D7_12_v3+;Alias=;ID=PF3D7_0802100-1-Pf3D7_12_v3;pvalue=4.38e-05;sequence=CCACAC;
Pf3D7_12_v3	fimo	nucleotide_motif	1759854	1759859	36.8	+	.	Name=PF3D7_0802100_Pf3D7_12_v3+;Alias=;ID=PF3D7_0802100-2-Pf3D7_12_v3;pvalue=0.000207;sequence=GCACAT;
Pf3D7_12_v3	fimo	nucleotide_motif	1759716	1759721	36.8	+	.	Name=PF3D7_0802100_Pf3D7_12_v3+;Alias=;ID=PF3D7_0802100-3-Pf3D7_12_v3;pvalue=0.00021;sequence=GGACGC;
Pf3D7_12_v3	fimo	nucleotide_motif	1759741	1759746	35.3	+	.	Name=PF3D7_0802100_Pf3D7_12_v3+;Alias=;ID=PF3D7_0802100-4-Pf3D7_12_v3;pvalue=0.000296;sequence=AGACAC;
Pf3D7_12_v3	fimo	nucleotide_motif	1759743	1759748	33.1	+	.	Name=PF3D7_0802100_Pf3D7_12_v3+;Alias=;ID=PF3D7_0802100-5-Pf3D7_12_v3;pvalue=0.000484;sequence=ACACAT;
Pf3D7_12_v3	fimo	nucleotide_motif	1760040	1760045	33.1	+	.	Name=PF3D7_0802100_Pf3D7_12_v3+;Alias=;ID=PF3D7_0802100-6-Pf3D7_12_v3;pvalue=0.000484;sequence=ACACAT;
Pf3D7_12_v3	fimo	nucleotide_motif	1760380	1760385	33.1	+	.	Name=PF3D7_0802100_Pf3D7_12_v3+;Alias=;ID=PF3D7_0802100-7-Pf3D7_12_v3;pvalue=0.000484;sequence=ACACAT;
Pf3D7_12_v3	fimo	nucleotide_motif	1760460	1760465	33.1	+	.	Name=PF3D7_0802100_Pf3D7_12_v3+;Alias=;ID=PF3D7_0802100-8-Pf3D7_12_v3;pvalue=0.000484;sequence=ACACAT;
Pf3D7_12_v3	fimo	nucleotide_motif	1760532	1760537	31.7	+	.	Name=PF3D7_0802100_Pf3D7_12_v3+;Alias=;ID=PF3D7_0802100-9-Pf3D7_12_v3;pvalue=0.000672;sequence=ACACAA;
Pf3D7_12_v3	fimo	nucleotide_motif	1760458	1760463	31.5	+	.	Name=PF3D7_0802100_Pf3D7_12_v3+;Alias=;ID=PF3D7_0802100-10-Pf3D7_12_v3;pvalue=0.000702;sequence=GTACAC;
Pf3D7_12_v3	fimo	nucleotide_motif	1760454	1760459	31.1	-	.	Name=PF3D7_0802100_Pf3D7_12_v3-;Alias=;ID=PF3D7_0802100-11-Pf3D7_12_v3;pvalue=0.000779;sequence=ACGCAG;
Pf3D7_12_v3	fimo	nucleotide_motif	1760456	1760461	30.8	-	.	Name=PF3D7_0802100_Pf3D7_12_v3-;Alias=;ID=PF3D7_0802100-12-Pf3D7_12_v3;pvalue=0.000823;sequence=GTACGC;
Pf3D7_12_v3	fimo	nucleotide_motif	1760038	1760043	30	+	.	Name=PF3D7_0802100_Pf3D7_12_v3+;Alias=;ID=PF3D7_0802100-13-Pf3D7_12_v3;pvalue=0.001;sequence=ATACAC;
Pf3D7_12_v3	fimo	nucleotide_motif	1760530	1760535	30	+	.	Name=PF3D7_0802100_Pf3D7_12_v3+;Alias=;ID=PF3D7_0802100-14-Pf3D7_12_v3;pvalue=0.001;sequence=ATACAC;
Pf3D7_12_v3	fimo	nucleotide_motif	1760292	1760297	29.7	+	.	Name=PF3D7_0802100_Pf3D7_12_v3+;Alias=;ID=PF3D7_0802100-15-Pf3D7_12_v3;pvalue=0.00107;sequence=CCACAT;
Pf3D7_12_v3	fimo	nucleotide_motif	1760226	1760231	29	-	.	Name=PF3D7_0802100_Pf3D7_12_v3-;Alias=;ID=PF3D7_0802100-16-Pf3D7_12_v3;pvalue=0.00127;sequence=GCATAC;
Pf3D7_12_v3	fimo	nucleotide_motif	1760058	1760063	28.9	+	.	Name=PF3D7_0802100_Pf3D7_12_v3+;Alias=;ID=PF3D7_0802100-17-Pf3D7_12_v3;pvalue=0.0013;sequence=TCACTC;
Pf3D7_12_v3	fimo	nucleotide_motif	1760294	1760299	27.6	+	.	Name=PF3D7_0802100_Pf3D7_12_v3+;Alias=;ID=PF3D7_0802100-18-Pf3D7_12_v3;pvalue=0.00172;sequence=ACATAC;
Pf3D7_12_v3	fimo	nucleotide_motif	1759718	1759723	27.3	+	.	Name=PF3D7_0802100_Pf3D7_12_v3+;Alias=;ID=PF3D7_0802100-19-Pf3D7_12_v3;pvalue=0.00186;sequence=ACGCAA;
Pf3D7_12_v3	fimo	nucleotide_motif	1760443	1760448	26.9	+	.	Name=PF3D7_0802100_Pf3D7_12_v3+;Alias=;ID=PF3D7_0802100-20-Pf3D7_12_v3;pvalue=0.00202;sequence=ACTCAG;
Pf3D7_12_v3	fimo	nucleotide_motif	1759859	1759864	26.6	-	.	Name=PF3D7_0802100_Pf3D7_12_v3-;Alias=;ID=PF3D7_0802100-21-Pf3D7_12_v3;pvalue=0.00219;sequence=GCACCA;
Pf3D7_12_v3	fimo	nucleotide_motif	1760211	1760216	24.7	-	.	Name=PF3D7_0802100_Pf3D7_12_v3-;Alias=;ID=PF3D7_0802100-22-Pf3D7_12_v3;pvalue=0.00335;sequence=GTACAG;
Pf3D7_12_v3	fimo	nucleotide_motif	1759653	1759658	24.7	+	.	Name=PF3D7_0802100_Pf3D7_12_v3+;Alias=;ID=PF3D7_0802100-23-Pf3D7_12_v3;pvalue=0.00342;sequence=GGACAT;
Pf3D7_12_v3	fimo	nucleotide_motif	1768742	1768747	40.4	-	.	Name=PF3D7_0802100_Pf3D7_12_v3-;Alias=;ID=PF3D7_0802100-1-Pf3D7_12_v3;pvalue=9.17e-05;sequence=ACACTC;
Pf3D7_12_v3	fimo	nucleotide_motif	1768311	1768316	36.8	-	.	Name=PF3D7_0802100_Pf3D7_12_v3-;Alias=;ID=PF3D7_0802100-2-Pf3D7_12_v3;pvalue=0.000207;sequence=GCACAT;
Pf3D7_12_v3	fimo	nucleotide_motif	1768226	1768231	31.7	-	.	Name=PF3D7_0802100_Pf3D7_12_v3-;Alias=;ID=PF3D7_0802100-3-Pf3D7_12_v3;pvalue=0.000672;sequence=ACACAA;
Pf3D7_12_v3	fimo	nucleotide_motif	1768228	1768233	31.5	-	.	Name=PF3D7_0802100_Pf3D7_12_v3-;Alias=;ID=PF3D7_0802100-4-Pf3D7_12_v3;pvalue=0.000702;sequence=GTACAC;
Pf3D7_12_v3	fimo	nucleotide_motif	1768463	1768468	31.5	-	.	Name=PF3D7_0802100_Pf3D7_12_v3-;Alias=;ID=PF3D7_0802100-5-Pf3D7_12_v3;pvalue=0.000702;sequence=GTACAC;
Pf3D7_12_v3	fimo	nucleotide_motif	1768461	1768466	30.9	-	.	Name=PF3D7_0802100_Pf3D7_12_v3-;Alias=;ID=PF3D7_0802100-6-Pf3D7_12_v3;pvalue=0.000808;sequence=ACACGA;
Pf3D7_12_v3	fimo	nucleotide_motif	1768646	1768651	30	+	.	Name=PF3D7_0802100_Pf3D7_12_v3+;Alias=;ID=PF3D7_0802100-7-Pf3D7_12_v3;pvalue=0.001;sequence=ATACAC;
Pf3D7_12_v3	fimo	nucleotide_motif	1768524	1768529	29	+	.	Name=PF3D7_0802100_Pf3D7_12_v3+;Alias=;ID=PF3D7_0802100-8-Pf3D7_12_v3;pvalue=0.00127;sequence=GCATAC;
Pf3D7_12_v3	fimo	nucleotide_motif	1768418	1768423	27.6	-	.	Name=PF3D7_0802100_Pf3D7_12_v3-;Alias=;ID=PF3D7_0802100-9-Pf3D7_12_v3;pvalue=0.00172;sequence=ACATAC;
Pf3D7_12_v3	fimo	nucleotide_motif	1768528	1768533	27.6	+	.	Name=PF3D7_0802100_Pf3D7_12_v3+;Alias=;ID=PF3D7_0802100-10-Pf3D7_12_v3;pvalue=0.00172;sequence=ACATAC;
Pf3D7_12_v3	fimo	nucleotide_motif	1768520	1768525	27.5	-	.	Name=PF3D7_0802100_Pf3D7_12_v3-;Alias=;ID=PF3D7_0802100-11-Pf3D7_12_v3;pvalue=0.00179;sequence=GCACTT;
Pf3D7_12_v3	fimo	nucleotide_motif	1768890	1768895	27.3	-	.	Name=PF3D7_0802100_Pf3D7_12_v3-;Alias=;ID=PF3D7_0802100-12-Pf3D7_12_v3;pvalue=0.00186;sequence=ACGCAA;
Pf3D7_12_v3	fimo	nucleotide_motif	1769003	1769008	27	-	.	Name=PF3D7_0802100_Pf3D7_12_v3-;Alias=;ID=PF3D7_0802100-13-Pf3D7_12_v3;pvalue=0.00198;sequence=ACATGC;
Pf3D7_12_v3	fimo	nucleotide_motif	1768648	1768653	26	+	.	Name=PF3D7_0802100_Pf3D7_12_v3+;Alias=;ID=PF3D7_0802100-14-Pf3D7_12_v3;pvalue=0.00251;sequence=ACACTT;
Pf3D7_12_v3	fimo	nucleotide_motif	1768313	1768318	25	-	.	Name=PF3D7_0802100_Pf3D7_12_v3-;Alias=;ID=PF3D7_0802100-15-Pf3D7_12_v3;pvalue=0.00316;sequence=ATGCAC;
Pf3D7_12_v3	fimo	nucleotide_motif	1768522	1768527	25	-	.	Name=PF3D7_0802100_Pf3D7_12_v3-;Alias=;ID=PF3D7_0802100-16-Pf3D7_12_v3;pvalue=0.00316;sequence=ATGCAC;
Pf3D7_12_v3	fimo	nucleotide_motif	1774767	1774772	44.6	+	.	Name=PF3D7_0802100_Pf3D7_12_v3+;Alias=;ID=PF3D7_0802100-1-Pf3D7_12_v3;pvalue=3.43e-05;sequence=ACACAC;
Pf3D7_12_v3	fimo	nucleotide_motif	1774765	1774770	39.2	+	.	Name=PF3D7_0802100_Pf3D7_12_v3+;Alias=;ID=PF3D7_0802100-2-Pf3D7_12_v3;pvalue=0.00012;sequence=TCACAC;
Pf3D7_12_v3	fimo	nucleotide_motif	1774177	1774182	39	-	.	Name=PF3D7_0802100_Pf3D7_12_v3-;Alias=;ID=PF3D7_0802100-3-Pf3D7_12_v3;pvalue=0.000125;sequence=ACACCC;
Pf3D7_12_v3	fimo	nucleotide_motif	1774457	1774462	31.7	-	.	Name=PF3D7_0802100_Pf3D7_12_v3-;Alias=;ID=PF3D7_0802100-4-Pf3D7_12_v3;pvalue=0.000672;sequence=ACACAA;
Pf3D7_12_v3	fimo	nucleotide_motif	1774459	1774464	31.5	-	.	Name=PF3D7_0802100_Pf3D7_12_v3-;Alias=;ID=PF3D7_0802100-5-Pf3D7_12_v3;pvalue=0.000702;sequence=GTACAC;
Pf3D7_12_v3	fimo	nucleotide_motif	1774769	1774774	30.9	+	.	Name=PF3D7_0802100_Pf3D7_12_v3+;Alias=;ID=PF3D7_0802100-6-Pf3D7_12_v3;pvalue=0.000808;sequence=ACACGA;
Pf3D7_12_v3	fimo	nucleotide_motif	1774316	1774321	29	-	.	Name=PF3D7_0802100_Pf3D7_12_v3-;Alias=;ID=PF3D7_0802100-7-Pf3D7_12_v3;pvalue=0.00127;sequence=AAACAC;
Pf3D7_12_v3	fimo	nucleotide_motif	1774481	1774486	28.2	+	.	Name=PF3D7_0802100_Pf3D7_12_v3+;Alias=;ID=PF3D7_0802100-8-Pf3D7_12_v3;pvalue=0.0015;sequence=GCTCAG;
Pf3D7_12_v3	fimo	nucleotide_motif	1773954	1773959	27.6	+	.	Name=PF3D7_0802100_Pf3D7_12_v3+;Alias=;ID=PF3D7_0802100-9-Pf3D7_12_v3;pvalue=0.00173;sequence=GGACAG;
Pf3D7_12_v3	fimo	nucleotide_motif	1774263	1774268	26	-	.	Name=PF3D7_0802100_Pf3D7_12_v3-;Alias=;ID=PF3D7_0802100-10-Pf3D7_12_v3;pvalue=0.00251;sequence=ACACTT;
Pf3D7_12_v3	fimo	nucleotide_motif	1774314	1774319	25	-	.	Name=PF3D7_0802100_Pf3D7_12_v3-;Alias=;ID=PF3D7_0802100-11-Pf3D7_12_v3;pvalue=0.00319;sequence=ACACCA;
Pf3D7_12_v3	fimo	nucleotide_motif	1774175	1774180	24.8	-	.	Name=PF3D7_0802100_Pf3D7_12_v3-;Alias=;ID=PF3D7_0802100-12-Pf3D7_12_v3;pvalue=0.00331;sequence=ACCCAT;
Pf3D7_12_v3	fimo	nucleotide_motif	1773595	1773600	44.6	-	.	Name=PF3D7_0802100_Pf3D7_12_v3-;Alias=;ID=PF3D7_0802100-1-Pf3D7_12_v3;pvalue=3.43e-05;sequence=ACACAC;
Pf3D7_12_v3	fimo	nucleotide_motif	1773808	1773813	33.1	-	.	Name=PF3D7_0802100_Pf3D7_12_v3-;Alias=;ID=PF3D7_0802100-2-Pf3D7_12_v3;pvalue=0.000484;sequence=ACACAT;
Pf3D7_12_v3	fimo	nucleotide_motif	1773597	1773602	29	-	.	Name=PF3D7_0802100_Pf3D7_12_v3-;Alias=;ID=PF3D7_0802100-3-Pf3D7_12_v3;pvalue=0.00127;sequence=AAACAC;
Pf3D7_12_v3	fimo	nucleotide_motif	1773810	1773815	29	-	.	Name=PF3D7_0802100_Pf3D7_12_v3-;Alias=;ID=PF3D7_0802100-4-Pf3D7_12_v3;pvalue=0.00127;sequence=AAACAC;
Pf3D7_12_v3	fimo	nucleotide_motif	1773161	1773166	28.7	+	.	Name=PF3D7_0802100_Pf3D7_12_v3+;Alias=;ID=PF3D7_0802100-5-Pf3D7_12_v3;pvalue=0.00136;sequence=TCACAG;
Pf3D7_12_v3	fimo	nucleotide_motif	1773181	1773186	28.1	-	.	Name=PF3D7_0802100_Pf3D7_12_v3-;Alias=;ID=PF3D7_0802100-6-Pf3D7_12_v3;pvalue=0.00154;sequence=TCACGG;
Pf3D7_12_v3	fimo	nucleotide_motif	1773536	1773541	26.6	-	.	Name=PF3D7_0802100_Pf3D7_12_v3-;Alias=;ID=PF3D7_0802100-7-Pf3D7_12_v3;pvalue=0.00219;sequence=ACAAAC;
Pf3D7_12_v3	fimo	nucleotide_motif	1773540	1773545	26.6	-	.	Name=PF3D7_0802100_Pf3D7_12_v3-;Alias=;ID=PF3D7_0802100-8-Pf3D7_12_v3;pvalue=0.00219;sequence=ACAAAC;
Pf3D7_12_v3	fimo	nucleotide_motif	1773544	1773549	26.6	-	.	Name=PF3D7_0802100_Pf3D7_12_v3-;Alias=;ID=PF3D7_0802100-9-Pf3D7_12_v3;pvalue=0.00219;sequence=ACAAAC;
Pf3D7_12_v3	fimo	nucleotide_motif	1773548	1773553	26.6	-	.	Name=PF3D7_0802100_Pf3D7_12_v3-;Alias=;ID=PF3D7_0802100-10-Pf3D7_12_v3;pvalue=0.00219;sequence=ACAAAC;
Pf3D7_12_v3	fimo	nucleotide_motif	1773552	1773557	26.6	-	.	Name=PF3D7_0802100_Pf3D7_12_v3-;Alias=;ID=PF3D7_0802100-11-Pf3D7_12_v3;pvalue=0.00219;sequence=ACAAAC;
Pf3D7_12_v3	fimo	nucleotide_motif	1773556	1773561	26.6	-	.	Name=PF3D7_0802100_Pf3D7_12_v3-;Alias=;ID=PF3D7_0802100-12-Pf3D7_12_v3;pvalue=0.00219;sequence=ACAAAC;
Pf3D7_12_v3	fimo	nucleotide_motif	1773593	1773598	25	-	.	Name=PF3D7_0802100_Pf3D7_12_v3-;Alias=;ID=PF3D7_0802100-13-Pf3D7_12_v3;pvalue=0.00319;sequence=ACACCA;
Pf3D7_12_v3	fimo	nucleotide_motif	1773609	1773614	24.8	-	.	Name=PF3D7_0802100_Pf3D7_12_v3-;Alias=;ID=PF3D7_0802100-14-Pf3D7_12_v3;pvalue=0.00331;sequence=GTACCC;
Pf3D7_12_v3	fimo	nucleotide_motif	1776084	1776089	43.6	+	.	Name=PF3D7_0802100_Pf3D7_12_v3+;Alias=;ID=PF3D7_0802100-1-Pf3D7_12_v3;pvalue=4.38e-05;sequence=CCACAC;
Pf3D7_12_v3	fimo	nucleotide_motif	1776103	1776108	43.6	-	.	Name=PF3D7_0802100_Pf3D7_12_v3-;Alias=;ID=PF3D7_0802100-2-Pf3D7_12_v3;pvalue=4.38e-05;sequence=CCACAC;
Pf3D7_12_v3	fimo	nucleotide_motif	1776857	1776862	43	-	.	Name=PF3D7_0802100_Pf3D7_12_v3-;Alias=;ID=PF3D7_0802100-3-Pf3D7_12_v3;pvalue=5.03e-05;sequence=ACGCAC;
Pf3D7_12_v3	fimo	nucleotide_motif	1776242	1776247	39	+	.	Name=PF3D7_0802100_Pf3D7_12_v3+;Alias=;ID=PF3D7_0802100-4-Pf3D7_12_v3;pvalue=0.000125;sequence=ACACCC;
Pf3D7_12_v3	fimo	nucleotide_motif	1776855	1776860	36.8	-	.	Name=PF3D7_0802100_Pf3D7_12_v3-;Alias=;ID=PF3D7_0802100-5-Pf3D7_12_v3;pvalue=0.000207;sequence=GCACAT;
Pf3D7_12_v3	fimo	nucleotide_motif	1776192	1776197	33.1	+	.	Name=PF3D7_0802100_Pf3D7_12_v3+;Alias=;ID=PF3D7_0802100-6-Pf3D7_12_v3;pvalue=0.000484;sequence=ACACAT;
Pf3D7_12_v3	fimo	nucleotide_motif	1776411	1776416	33.1	-	.	Name=PF3D7_0802100_Pf3D7_12_v3-;Alias=;ID=PF3D7_0802100-7-Pf3D7_12_v3;pvalue=0.000484;sequence=ACACAT;
Pf3D7_12_v3	fimo	nucleotide_motif	1776804	1776809	33.1	-	.	Name=PF3D7_0802100_Pf3D7_12_v3-;Alias=;ID=PF3D7_0802100-8-Pf3D7_12_v3;pvalue=0.000484;sequence=ACACAT;
Pf3D7_12_v3	fimo	nucleotide_motif	1776082	1776087	33	+	.	Name=PF3D7_0802100_Pf3D7_12_v3+;Alias=;ID=PF3D7_0802100-9-Pf3D7_12_v3;pvalue=0.000495;sequence=CCCCAC;
Pf3D7_12_v3	fimo	nucleotide_motif	1776101	1776106	31.7	-	.	Name=PF3D7_0802100_Pf3D7_12_v3-;Alias=;ID=PF3D7_0802100-10-Pf3D7_12_v3;pvalue=0.000672;sequence=ACACAA;
Pf3D7_12_v3	fimo	nucleotide_motif	1776355	1776360	31.7	-	.	Name=PF3D7_0802100_Pf3D7_12_v3-;Alias=;ID=PF3D7_0802100-11-Pf3D7_12_v3;pvalue=0.000672;sequence=ACACAA;
Pf3D7_12_v3	fimo	nucleotide_motif	1776892	1776897	31.7	+	.	Name=PF3D7_0802100_Pf3D7_12_v3+;Alias=;ID=PF3D7_0802100-12-Pf3D7_12_v3;pvalue=0.000672;sequence=ACACAA;
Pf3D7_12_v3	fimo	nucleotide_motif	1776806	1776811	31.5	-	.	Name=PF3D7_0802100_Pf3D7_12_v3-;Alias=;ID=PF3D7_0802100-13-Pf3D7_12_v3;pvalue=0.000702;sequence=GTACAC;
Pf3D7_12_v3	fimo	nucleotide_motif	1776281	1776286	30.8	+	.	Name=PF3D7_0802100_Pf3D7_12_v3+;Alias=;ID=PF3D7_0802100-14-Pf3D7_12_v3;pvalue=0.000823;sequence=GTACGC;
Pf3D7_12_v3	fimo	nucleotide_motif	1776413	1776418	30	-	.	Name=PF3D7_0802100_Pf3D7_12_v3-;Alias=;ID=PF3D7_0802100-15-Pf3D7_12_v3;pvalue=0.001;sequence=ATACAC;
Pf3D7_12_v3	fimo	nucleotide_motif	1776680	1776685	29	-	.	Name=PF3D7_0802100_Pf3D7_12_v3-;Alias=;ID=PF3D7_0802100-16-Pf3D7_12_v3;pvalue=0.00127;sequence=GCATAC;
Pf3D7_12_v3	fimo	nucleotide_motif	1776859	1776864	28.5	-	.	Name=PF3D7_0802100_Pf3D7_12_v3-;Alias=;ID=PF3D7_0802100-17-Pf3D7_12_v3;pvalue=0.0014;sequence=ATACGC;
Pf3D7_12_v3	fimo	nucleotide_motif	1776283	1776288	27.3	+	.	Name=PF3D7_0802100_Pf3D7_12_v3+;Alias=;ID=PF3D7_0802100-18-Pf3D7_12_v3;pvalue=0.00186;sequence=ACGCAA;
Pf3D7_12_v3	fimo	nucleotide_motif	1776674	1776679	26.6	+	.	Name=PF3D7_0802100_Pf3D7_12_v3+;Alias=;ID=PF3D7_0802100-19-Pf3D7_12_v3;pvalue=0.00219;sequence=ACAAAC;
Pf3D7_12_v3	fimo	nucleotide_motif	1776357	1776362	26.5	-	.	Name=PF3D7_0802100_Pf3D7_12_v3-;Alias=;ID=PF3D7_0802100-20-Pf3D7_12_v3;pvalue=0.00225;sequence=TGACAC;
Pf3D7_12_v3	fimo	nucleotide_motif	1776240	1776245	26.4	+	.	Name=PF3D7_0802100_Pf3D7_12_v3+;Alias=;ID=PF3D7_0802100-21-Pf3D7_12_v3;pvalue=0.00228;sequence=CAACAC;
Pf3D7_12_v3	fimo	nucleotide_motif	1776086	1776091	26	+	.	Name=PF3D7_0802100_Pf3D7_12_v3+;Alias=;ID=PF3D7_0802100-22-Pf3D7_12_v3;pvalue=0.00251;sequence=ACACTT;
Pf3D7_12_v3	fimo	nucleotide_motif	1783801	1783806	37.6	-	.	Name=PF3D7_0802100_Pf3D7_12_v3-;Alias=;ID=PF3D7_0802100-1-Pf3D7_12_v3;pvalue=0.000174;sequence=GGACAC;
Pf3D7_12_v3	fimo	nucleotide_motif	1784454	1784459	36.8	-	.	Name=PF3D7_0802100_Pf3D7_12_v3-;Alias=;ID=PF3D7_0802100-2-Pf3D7_12_v3;pvalue=0.000207;sequence=GCACAT;
Pf3D7_12_v3	fimo	nucleotide_motif	1783799	1783804	31.7	-	.	Name=PF3D7_0802100_Pf3D7_12_v3-;Alias=;ID=PF3D7_0802100-3-Pf3D7_12_v3;pvalue=0.000672;sequence=ACACAA;
Pf3D7_12_v3	fimo	nucleotide_motif	1784148	1784153	31.1	+	.	Name=PF3D7_0802100_Pf3D7_12_v3+;Alias=;ID=PF3D7_0802100-4-Pf3D7_12_v3;pvalue=0.000774;sequence=GAACAC;
Pf3D7_12_v3	fimo	nucleotide_motif	1784024	1784029	29	-	.	Name=PF3D7_0802100_Pf3D7_12_v3-;Alias=;ID=PF3D7_0802100-5-Pf3D7_12_v3;pvalue=0.00127;sequence=AAACAC;
Pf3D7_12_v3	fimo	nucleotide_motif	1784336	1784341	29	-	.	Name=PF3D7_0802100_Pf3D7_12_v3-;Alias=;ID=PF3D7_0802100-6-Pf3D7_12_v3;pvalue=0.00127;sequence=GCATAC;
Pf3D7_12_v3	fimo	nucleotide_motif	1783803	1783808	26.6	-	.	Name=PF3D7_0802100_Pf3D7_12_v3-;Alias=;ID=PF3D7_0802100-7-Pf3D7_12_v3;pvalue=0.00219;sequence=GCGGAC;
Pf3D7_12_v3	fimo	nucleotide_motif	1783887	1783892	26	+	.	Name=PF3D7_0802100_Pf3D7_12_v3+;Alias=;ID=PF3D7_0802100-8-Pf3D7_12_v3;pvalue=0.00251;sequence=ACACTT;
Pf3D7_12_v3	fimo	nucleotide_motif	1784150	1784155	26	+	.	Name=PF3D7_0802100_Pf3D7_12_v3+;Alias=;ID=PF3D7_0802100-9-Pf3D7_12_v3;pvalue=0.00251;sequence=ACACTT;
Pf3D7_12_v3	fimo	nucleotide_motif	1784022	1784027	25.3	-	.	Name=PF3D7_0802100_Pf3D7_12_v3-;Alias=;ID=PF3D7_0802100-10-Pf3D7_12_v3;pvalue=0.00296;sequence=ACACTA;
Pf3D7_12_v3	fimo	nucleotide_motif	1783900	1783905	25	+	.	Name=PF3D7_0802100_Pf3D7_12_v3+;Alias=;ID=PF3D7_0802100-11-Pf3D7_12_v3;pvalue=0.00316;sequence=TCACAA;
Pf3D7_12_v3	fimo	nucleotide_motif	1784035	1784040	24.8	+	.	Name=PF3D7_0802100_Pf3D7_12_v3+;Alias=;ID=PF3D7_0802100-12-Pf3D7_12_v3;pvalue=0.00331;sequence=ACCCAT;
Pf3D7_12_v3	fimo	nucleotide_motif	1784338	1784343	24.7	-	.	Name=PF3D7_0802100_Pf3D7_12_v3-;Alias=;ID=PF3D7_0802100-13-Pf3D7_12_v3;pvalue=0.00339;sequence=CCGCAT;
Pf3D7_12_v3	fimo	nucleotide_motif	1782633	1782638	35.7	-	.	Name=PF3D7_0802100_Pf3D7_12_v3-;Alias=;ID=PF3D7_0802100-1-Pf3D7_12_v3;pvalue=0.000267;sequence=GCACAA;
Pf3D7_12_v3	fimo	nucleotide_motif	1783453	1783458	29	+	.	Name=PF3D7_0802100_Pf3D7_12_v3+;Alias=;ID=PF3D7_0802100-2-Pf3D7_12_v3;pvalue=0.00127;sequence=GCATAC;
Pf3D7_12_v3	fimo	nucleotide_motif	1782742	1782747	26.6	+	.	Name=PF3D7_0802100_Pf3D7_12_v3+;Alias=;ID=PF3D7_0802100-3-Pf3D7_12_v3;pvalue=0.00219;sequence=ACAAAC;
Pf3D7_12_v3	fimo	nucleotide_motif	1782635	1782640	25	-	.	Name=PF3D7_0802100_Pf3D7_12_v3-;Alias=;ID=PF3D7_0802100-4-Pf3D7_12_v3;pvalue=0.00316;sequence=ATGCAC;
Pf3D7_12_v3	fimo	nucleotide_motif	1789520	1789525	53.2	+	.	Name=PF3D7_0802100_Pf3D7_12_v3+;Alias=;ID=PF3D7_0802100-1-Pf3D7_12_v3;pvalue=4.78e-06;sequence=GCACAC;
Pf3D7_12_v3	fimo	nucleotide_motif	1789783	1789788	33.1	+	.	Name=PF3D7_0802100_Pf3D7_12_v3+;Alias=;ID=PF3D7_0802100-2-Pf3D7_12_v3;pvalue=0.000484;sequence=ACACAT;
Pf3D7_12_v3	fimo	nucleotide_motif	1789902	1789907	31.7	-	.	Name=PF3D7_0802100_Pf3D7_12_v3-;Alias=;ID=PF3D7_0802100-3-Pf3D7_12_v3;pvalue=0.000672;sequence=ACACAA;
Pf3D7_12_v3	fimo	nucleotide_motif	1789876	1789881	31.5	-	.	Name=PF3D7_0802100_Pf3D7_12_v3-;Alias=;ID=PF3D7_0802100-4-Pf3D7_12_v3;pvalue=0.000706;sequence=GCAGAC;
Pf3D7_12_v3	fimo	nucleotide_motif	1789781	1789786	30	+	.	Name=PF3D7_0802100_Pf3D7_12_v3+;Alias=;ID=PF3D7_0802100-5-Pf3D7_12_v3;pvalue=0.001;sequence=ATACAC;
Pf3D7_12_v3	fimo	nucleotide_motif	1789403	1789408	28.5	-	.	Name=PF3D7_0802100_Pf3D7_12_v3-;Alias=;ID=PF3D7_0802100-6-Pf3D7_12_v3;pvalue=0.00143;sequence=CCACAA;
Pf3D7_12_v3	fimo	nucleotide_motif	1789590	1789595	28.2	+	.	Name=PF3D7_0802100_Pf3D7_12_v3+;Alias=;ID=PF3D7_0802100-7-Pf3D7_12_v3;pvalue=0.0015;sequence=GCATGC;
Pf3D7_12_v3	fimo	nucleotide_motif	1789590	1789595	28.2	-	.	Name=PF3D7_0802100_Pf3D7_12_v3-;Alias=;ID=PF3D7_0802100-8-Pf3D7_12_v3;pvalue=0.0015;sequence=GCATGC;
Pf3D7_12_v3	fimo	nucleotide_motif	1789702	1789707	28.2	+	.	Name=PF3D7_0802100_Pf3D7_12_v3+;Alias=;ID=PF3D7_0802100-9-Pf3D7_12_v3;pvalue=0.0015;sequence=GCTCAG;
Pf3D7_12_v3	fimo	nucleotide_motif	1789904	1789909	27.4	-	.	Name=PF3D7_0802100_Pf3D7_12_v3-;Alias=;ID=PF3D7_0802100-10-Pf3D7_12_v3;pvalue=0.00182;sequence=CTACAC;
Pf3D7_12_v3	fimo	nucleotide_motif	1789698	1789703	27	+	.	Name=PF3D7_0802100_Pf3D7_12_v3+;Alias=;ID=PF3D7_0802100-11-Pf3D7_12_v3;pvalue=0.00198;sequence=ACATGC;
Pf3D7_12_v3	fimo	nucleotide_motif	1789516	1789521	25.6	+	.	Name=PF3D7_0802100_Pf3D7_12_v3+;Alias=;ID=PF3D7_0802100-12-Pf3D7_12_v3;pvalue=0.00277;sequence=ACAAGC;
Pf3D7_12_v3	fimo	nucleotide_motif	1789522	1789527	25	+	.	Name=PF3D7_0802100_Pf3D7_12_v3+;Alias=;ID=PF3D7_0802100-13-Pf3D7_12_v3;pvalue=0.00319;sequence=ACACCA;
Pf3D7_12_v3	fimo	nucleotide_motif	1789573	1789578	24.8	-	.	Name=PF3D7_0802100_Pf3D7_12_v3-;Alias=;ID=PF3D7_0802100-14-Pf3D7_12_v3;pvalue=0.00328;sequence=GCTCAT;
Pf3D7_12_v3	fimo	nucleotide_motif	1789451	1789456	53.2	-	.	Name=PF3D7_0802100_Pf3D7_12_v3-;Alias=;ID=PF3D7_0802100-1-Pf3D7_12_v3;pvalue=4.78e-06;sequence=GCACAC;
Pf3D7_12_v3	fimo	nucleotide_motif	1789568	1789573	28.5	+	.	Name=PF3D7_0802100_Pf3D7_12_v3+;Alias=;ID=PF3D7_0802100-2-Pf3D7_12_v3;pvalue=0.00143;sequence=CCACAA;
Pf3D7_12_v3	fimo	nucleotide_motif	1789381	1789386	28.2	+	.	Name=PF3D7_0802100_Pf3D7_12_v3+;Alias=;ID=PF3D7_0802100-3-Pf3D7_12_v3;pvalue=0.0015;sequence=GCATGC;
Pf3D7_12_v3	fimo	nucleotide_motif	1789381	1789386	28.2	-	.	Name=PF3D7_0802100_Pf3D7_12_v3-;Alias=;ID=PF3D7_0802100-4-Pf3D7_12_v3;pvalue=0.0015;sequence=GCATGC;
Pf3D7_12_v3	fimo	nucleotide_motif	1790079	1790084	26	-	.	Name=PF3D7_0802100_Pf3D7_12_v3-;Alias=;ID=PF3D7_0802100-5-Pf3D7_12_v3;pvalue=0.00251;sequence=ACACTT;
Pf3D7_12_v3	fimo	nucleotide_motif	1790122	1790127	25.7	-	.	Name=PF3D7_0802100_Pf3D7_12_v3-;Alias=;ID=PF3D7_0802100-6-Pf3D7_12_v3;pvalue=0.00268;sequence=TCACAT;
Pf3D7_12_v3	fimo	nucleotide_motif	1789455	1789460	25.6	-	.	Name=PF3D7_0802100_Pf3D7_12_v3-;Alias=;ID=PF3D7_0802100-7-Pf3D7_12_v3;pvalue=0.00277;sequence=ACAAGC;
Pf3D7_12_v3	fimo	nucleotide_motif	1789449	1789454	25	-	.	Name=PF3D7_0802100_Pf3D7_12_v3-;Alias=;ID=PF3D7_0802100-8-Pf3D7_12_v3;pvalue=0.00319;sequence=ACACCA;
Pf3D7_12_v3	fimo	nucleotide_motif	1789398	1789403	24.8	+	.	Name=PF3D7_0802100_Pf3D7_12_v3+;Alias=;ID=PF3D7_0802100-9-Pf3D7_12_v3;pvalue=0.00328;sequence=GCTCAT;
Pf3D7_12_v3	fimo	nucleotide_motif	1790046	1790051	24.8	-	.	Name=PF3D7_0802100_Pf3D7_12_v3-;Alias=;ID=PF3D7_0802100-10-Pf3D7_12_v3;pvalue=0.00328;sequence=GCTCAT;
Pf3D7_12_v3	fimo	nucleotide_motif	1795620	1795625	44.6	-	.	Name=PF3D7_0802100_Pf3D7_12_v3-;Alias=;ID=PF3D7_0802100-1-Pf3D7_12_v3;pvalue=3.43e-05;sequence=ACACAC;
Pf3D7_12_v3	fimo	nucleotide_motif	1795622	1795627	44.6	-	.	Name=PF3D7_0802100_Pf3D7_12_v3-;Alias=;ID=PF3D7_0802100-2-Pf3D7_12_v3;pvalue=3.43e-05;sequence=ACACAC;
Pf3D7_12_v3	fimo	nucleotide_motif	1795624	1795629	44.6	-	.	Name=PF3D7_0802100_Pf3D7_12_v3-;Alias=;ID=PF3D7_0802100-3-Pf3D7_12_v3;pvalue=3.43e-05;sequence=ACACAC;
Pf3D7_12_v3	fimo	nucleotide_motif	1796039	1796044	44.6	-	.	Name=PF3D7_0802100_Pf3D7_12_v3-;Alias=;ID=PF3D7_0802100-4-Pf3D7_12_v3;pvalue=3.43e-05;sequence=ACACAC;
Pf3D7_12_v3	fimo	nucleotide_motif	1796041	1796046	44.6	-	.	Name=PF3D7_0802100_Pf3D7_12_v3-;Alias=;ID=PF3D7_0802100-5-Pf3D7_12_v3;pvalue=3.43e-05;sequence=ACACAC;
Pf3D7_12_v3	fimo	nucleotide_motif	1796186	1796191	44.6	-	.	Name=PF3D7_0802100_Pf3D7_12_v3-;Alias=;ID=PF3D7_0802100-6-Pf3D7_12_v3;pvalue=3.43e-05;sequence=ACACAC;
Pf3D7_12_v3	fimo	nucleotide_motif	1795618	1795623	40.4	-	.	Name=PF3D7_0802100_Pf3D7_12_v3-;Alias=;ID=PF3D7_0802100-7-Pf3D7_12_v3;pvalue=9.17e-05;sequence=ACACTC;
Pf3D7_12_v3	fimo	nucleotide_motif	1795582	1795587	39.2	+	.	Name=PF3D7_0802100_Pf3D7_12_v3+;Alias=;ID=PF3D7_0802100-8-Pf3D7_12_v3;pvalue=0.00012;sequence=TCACAC;
Pf3D7_12_v3	fimo	nucleotide_motif	1796043	1796048	35.3	-	.	Name=PF3D7_0802100_Pf3D7_12_v3-;Alias=;ID=PF3D7_0802100-9-Pf3D7_12_v3;pvalue=0.000296;sequence=AGACAC;
Pf3D7_12_v3	fimo	nucleotide_motif	1795704	1795709	31.7	-	.	Name=PF3D7_0802100_Pf3D7_12_v3-;Alias=;ID=PF3D7_0802100-10-Pf3D7_12_v3;pvalue=0.000672;sequence=ACACAA;
Pf3D7_12_v3	fimo	nucleotide_motif	1795928	1795933	31.7	+	.	Name=PF3D7_0802100_Pf3D7_12_v3+;Alias=;ID=PF3D7_0802100-11-Pf3D7_12_v3;pvalue=0.000672;sequence=ACACAA;
Pf3D7_12_v3	fimo	nucleotide_motif	1796037	1796042	31.7	-	.	Name=PF3D7_0802100_Pf3D7_12_v3-;Alias=;ID=PF3D7_0802100-12-Pf3D7_12_v3;pvalue=0.000672;sequence=ACACAA;
Pf3D7_12_v3	fimo	nucleotide_motif	1796141	1796146	31.3	+	.	Name=PF3D7_0802100_Pf3D7_12_v3+;Alias=;ID=PF3D7_0802100-13-Pf3D7_12_v3;pvalue=0.00074;sequence=ACGCTC;
Pf3D7_12_v3	fimo	nucleotide_motif	1795626	1795631	30	-	.	Name=PF3D7_0802100_Pf3D7_12_v3-;Alias=;ID=PF3D7_0802100-14-Pf3D7_12_v3;pvalue=0.001;sequence=ATACAC;
Pf3D7_12_v3	fimo	nucleotide_motif	1795926	1795931	30	+	.	Name=PF3D7_0802100_Pf3D7_12_v3+;Alias=;ID=PF3D7_0802100-15-Pf3D7_12_v3;pvalue=0.001;sequence=ATACAC;
Pf3D7_12_v3	fimo	nucleotide_motif	1795706	1795711	29	-	.	Name=PF3D7_0802100_Pf3D7_12_v3-;Alias=;ID=PF3D7_0802100-16-Pf3D7_12_v3;pvalue=0.00127;sequence=AAACAC;
Pf3D7_12_v3	fimo	nucleotide_motif	1795500	1795505	28.9	+	.	Name=PF3D7_0802100_Pf3D7_12_v3+;Alias=;ID=PF3D7_0802100-17-Pf3D7_12_v3;pvalue=0.0013;sequence=TCACTC;
Pf3D7_12_v3	fimo	nucleotide_motif	1796139	1796144	28.5	+	.	Name=PF3D7_0802100_Pf3D7_12_v3+;Alias=;ID=PF3D7_0802100-18-Pf3D7_12_v3;pvalue=0.0014;sequence=ATACGC;
Pf3D7_12_v3	fimo	nucleotide_motif	1795983	1795988	26.6	-	.	Name=PF3D7_0802100_Pf3D7_12_v3-;Alias=;ID=PF3D7_0802100-19-Pf3D7_12_v3;pvalue=0.00219;sequence=ACAAAC;
Pf3D7_12_v3	fimo	nucleotide_motif	1795584	1795589	26	+	.	Name=PF3D7_0802100_Pf3D7_12_v3+;Alias=;ID=PF3D7_0802100-20-Pf3D7_12_v3;pvalue=0.00251;sequence=ACACTT;
Pf3D7_12_v3	fimo	nucleotide_motif	1796184	1796189	26	-	.	Name=PF3D7_0802100_Pf3D7_12_v3-;Alias=;ID=PF3D7_0802100-21-Pf3D7_12_v3;pvalue=0.00251;sequence=ACACTT;
Pf3D7_12_v3	fimo	nucleotide_motif	1795580	1795585	25.6	+	.	Name=PF3D7_0802100_Pf3D7_12_v3+;Alias=;ID=PF3D7_0802100-22-Pf3D7_12_v3;pvalue=0.00273;sequence=GGTCAC;
Pf3D7_12_v3	fimo	nucleotide_motif	1795419	1795424	25	+	.	Name=PF3D7_0802100_Pf3D7_12_v3+;Alias=;ID=PF3D7_0802100-23-Pf3D7_12_v3;pvalue=0.00316;sequence=TCACAA;
Pf3D7_12_v3	fimo	nucleotide_motif	1795467	1795472	44.6	+	.	Name=PF3D7_0802100_Pf3D7_12_v3+;Alias=;ID=PF3D7_0802100-1-Pf3D7_12_v3;pvalue=3.43e-05;sequence=ACACAC;
Pf3D7_12_v3	fimo	nucleotide_motif	1795612	1795617	44.6	+	.	Name=PF3D7_0802100_Pf3D7_12_v3+;Alias=;ID=PF3D7_0802100-2-Pf3D7_12_v3;pvalue=3.43e-05;sequence=ACACAC;
Pf3D7_12_v3	fimo	nucleotide_motif	1795614	1795619	44.6	+	.	Name=PF3D7_0802100_Pf3D7_12_v3+;Alias=;ID=PF3D7_0802100-3-Pf3D7_12_v3;pvalue=3.43e-05;sequence=ACACAC;
Pf3D7_12_v3	fimo	nucleotide_motif	1795610	1795615	35.3	+	.	Name=PF3D7_0802100_Pf3D7_12_v3+;Alias=;ID=PF3D7_0802100-4-Pf3D7_12_v3;pvalue=0.000296;sequence=AGACAC;
Pf3D7_12_v3	fimo	nucleotide_motif	1795616	1795621	31.7	+	.	Name=PF3D7_0802100_Pf3D7_12_v3+;Alias=;ID=PF3D7_0802100-5-Pf3D7_12_v3;pvalue=0.000672;sequence=ACACAA;
Pf3D7_12_v3	fimo	nucleotide_motif	1795725	1795730	31.7	-	.	Name=PF3D7_0802100_Pf3D7_12_v3-;Alias=;ID=PF3D7_0802100-6-Pf3D7_12_v3;pvalue=0.000672;sequence=ACACAA;
Pf3D7_12_v3	fimo	nucleotide_motif	1795512	1795517	31.3	-	.	Name=PF3D7_0802100_Pf3D7_12_v3-;Alias=;ID=PF3D7_0802100-7-Pf3D7_12_v3;pvalue=0.00074;sequence=ACGCTC;
Pf3D7_12_v3	fimo	nucleotide_motif	1795727	1795732	30	-	.	Name=PF3D7_0802100_Pf3D7_12_v3-;Alias=;ID=PF3D7_0802100-8-Pf3D7_12_v3;pvalue=0.001;sequence=ATACAC;
Pf3D7_12_v3	fimo	nucleotide_motif	1795514	1795519	28.5	-	.	Name=PF3D7_0802100_Pf3D7_12_v3-;Alias=;ID=PF3D7_0802100-9-Pf3D7_12_v3;pvalue=0.0014;sequence=ATACGC;
Pf3D7_12_v3	fimo	nucleotide_motif	1795670	1795675	26.6	+	.	Name=PF3D7_0802100_Pf3D7_12_v3+;Alias=;ID=PF3D7_0802100-10-Pf3D7_12_v3;pvalue=0.00219;sequence=ACAAAC;
Pf3D7_12_v3	fimo	nucleotide_motif	1795469	1795474	26	+	.	Name=PF3D7_0802100_Pf3D7_12_v3+;Alias=;ID=PF3D7_0802100-11-Pf3D7_12_v3;pvalue=0.00251;sequence=ACACTT;
Pf3D7_12_v3	fimo	nucleotide_motif	1794963	1794968	25.7	-	.	Name=PF3D7_0802100_Pf3D7_12_v3-;Alias=;ID=PF3D7_0802100-12-Pf3D7_12_v3;pvalue=0.00268;sequence=TCACAT;
Pf3D7_12_v3	fimo	nucleotide_motif	1798211	1798216	36.8	-	.	Name=PF3D7_0802100_Pf3D7_12_v3-;Alias=;ID=PF3D7_0802100-1-Pf3D7_12_v3;pvalue=0.000207;sequence=GCACAT;
Pf3D7_12_v3	fimo	nucleotide_motif	1797796	1797801	35.3	+	.	Name=PF3D7_0802100_Pf3D7_12_v3+;Alias=;ID=PF3D7_0802100-2-Pf3D7_12_v3;pvalue=0.000296;sequence=AGACAC;
Pf3D7_12_v3	fimo	nucleotide_motif	1798220	1798225	33.1	-	.	Name=PF3D7_0802100_Pf3D7_12_v3-;Alias=;ID=PF3D7_0802100-3-Pf3D7_12_v3;pvalue=0.000484;sequence=ACACAT;
Pf3D7_12_v3	fimo	nucleotide_motif	1798222	1798227	30	-	.	Name=PF3D7_0802100_Pf3D7_12_v3-;Alias=;ID=PF3D7_0802100-4-Pf3D7_12_v3;pvalue=0.001;sequence=ATACAC;
Pf3D7_12_v3	fimo	nucleotide_motif	1797798	1797803	28.8	+	.	Name=PF3D7_0802100_Pf3D7_12_v3+;Alias=;ID=PF3D7_0802100-5-Pf3D7_12_v3;pvalue=0.00133;sequence=ACACTG;
Pf3D7_12_v3	fimo	nucleotide_motif	1797987	1797992	27.6	-	.	Name=PF3D7_0802100_Pf3D7_12_v3-;Alias=;ID=PF3D7_0802100-6-Pf3D7_12_v3;pvalue=0.00172;sequence=ACATAC;
Pf3D7_12_v3	fimo	nucleotide_motif	1797483	1797488	27.2	+	.	Name=PF3D7_0802100_Pf3D7_12_v3+;Alias=;ID=PF3D7_0802100-7-Pf3D7_12_v3;pvalue=0.00192;sequence=TCTCAC;
Pf3D7_12_v3	fimo	nucleotide_motif	1797989	1797994	25.7	-	.	Name=PF3D7_0802100_Pf3D7_12_v3-;Alias=;ID=PF3D7_0802100-8-Pf3D7_12_v3;pvalue=0.00268;sequence=TCACAT;
Pf3D7_12_v3	fimo	nucleotide_motif	1798095	1798100	25.7	+	.	Name=PF3D7_0802100_Pf3D7_12_v3+;Alias=;ID=PF3D7_0802100-9-Pf3D7_12_v3;pvalue=0.00268;sequence=TCACAT;
Pf3D7_12_v3	fimo	nucleotide_motif	1797485	1797490	25	+	.	Name=PF3D7_0802100_Pf3D7_12_v3+;Alias=;ID=PF3D7_0802100-10-Pf3D7_12_v3;pvalue=0.00316;sequence=TCACAA;
Pf3D7_12_v3	fimo	nucleotide_motif	1798296	1798301	25	+	.	Name=PF3D7_0802100_Pf3D7_12_v3+;Alias=;ID=PF3D7_0802100-11-Pf3D7_12_v3;pvalue=0.00316;sequence=TCACAA;
Pf3D7_12_v3	fimo	nucleotide_motif	1797829	1797834	24.7	+	.	Name=PF3D7_0802100_Pf3D7_12_v3+;Alias=;ID=PF3D7_0802100-12-Pf3D7_12_v3;pvalue=0.00342;sequence=GGACAT;
Pf3D7_12_v3	fimo	nucleotide_motif	1800151	1800156	33.1	-	.	Name=PF3D7_0802100_Pf3D7_12_v3-;Alias=;ID=PF3D7_0802100-1-Pf3D7_12_v3;pvalue=0.000484;sequence=ACACAT;
Pf3D7_12_v3	fimo	nucleotide_motif	1799885	1799890	31.7	+	.	Name=PF3D7_0802100_Pf3D7_12_v3+;Alias=;ID=PF3D7_0802100-2-Pf3D7_12_v3;pvalue=0.000672;sequence=ACACAA;
Pf3D7_12_v3	fimo	nucleotide_motif	1799883	1799888	30	+	.	Name=PF3D7_0802100_Pf3D7_12_v3+;Alias=;ID=PF3D7_0802100-3-Pf3D7_12_v3;pvalue=0.001;sequence=ATACAC;
Pf3D7_12_v3	fimo	nucleotide_motif	1799871	1799876	27.6	+	.	Name=PF3D7_0802100_Pf3D7_12_v3+;Alias=;ID=PF3D7_0802100-4-Pf3D7_12_v3;pvalue=0.00172;sequence=ACATAC;
Pf3D7_12_v3	fimo	nucleotide_motif	1800174	1800179	27.6	-	.	Name=PF3D7_0802100_Pf3D7_12_v3-;Alias=;ID=PF3D7_0802100-5-Pf3D7_12_v3;pvalue=0.00172;sequence=ACATAC;
Pf3D7_12_v3	fimo	nucleotide_motif	1800186	1800191	27.6	-	.	Name=PF3D7_0802100_Pf3D7_12_v3-;Alias=;ID=PF3D7_0802100-6-Pf3D7_12_v3;pvalue=0.00172;sequence=CCACGA;
Pf3D7_12_v3	fimo	nucleotide_motif	1799712	1799717	27	+	.	Name=PF3D7_0802100_Pf3D7_12_v3+;Alias=;ID=PF3D7_0802100-7-Pf3D7_12_v3;pvalue=0.00198;sequence=ACATGC;
Pf3D7_12_v3	fimo	nucleotide_motif	1800153	1800158	26.4	-	.	Name=PF3D7_0802100_Pf3D7_12_v3-;Alias=;ID=PF3D7_0802100-8-Pf3D7_12_v3;pvalue=0.00228;sequence=CAACAC;
Pf3D7_12_v3	fimo	nucleotide_motif	1799408	1799413	26	+	.	Name=PF3D7_0802100_Pf3D7_12_v3+;Alias=;ID=PF3D7_0802100-9-Pf3D7_12_v3;pvalue=0.00251;sequence=ACACTT;
Pf3D7_12_v3	fimo	nucleotide_motif	1799854	1799859	25.7	+	.	Name=PF3D7_0802100_Pf3D7_12_v3+;Alias=;ID=PF3D7_0802100-10-Pf3D7_12_v3;pvalue=0.00268;sequence=TCACAT;
Pf3D7_12_v3	fimo	nucleotide_motif	1800058	1800063	25.7	+	.	Name=PF3D7_0802100_Pf3D7_12_v3+;Alias=;ID=PF3D7_0802100-11-Pf3D7_12_v3;pvalue=0.00268;sequence=TCACAT;
Pf3D7_12_v3	fimo	nucleotide_motif	1799591	1799596	24.9	+	.	Name=PF3D7_0802100_Pf3D7_12_v3+;Alias=;ID=PF3D7_0802100-12-Pf3D7_12_v3;pvalue=0.00325;sequence=CCATAC;
Pf3D7_12_v3	fimo	nucleotide_motif	1799776	1799781	24.9	+	.	Name=PF3D7_0802100_Pf3D7_12_v3+;Alias=;ID=PF3D7_0802100-13-Pf3D7_12_v3;pvalue=0.00325;sequence=CCATAC;
Pf3D7_12_v3	fimo	nucleotide_motif	1799372	1799377	24.9	-	.	Name=PF3D7_0802100_Pf3D7_12_v3-;Alias=;ID=PF3D7_0802100-14-Pf3D7_12_v3;pvalue=0.00325;sequence=CCATAC;
Pf3D7_12_v3	fimo	nucleotide_motif	1799731	1799736	24.9	-	.	Name=PF3D7_0802100_Pf3D7_12_v3-;Alias=;ID=PF3D7_0802100-15-Pf3D7_12_v3;pvalue=0.00325;sequence=CCATAC;
Pf3D7_12_v3	fimo	nucleotide_motif	1799431	1799436	24.8	-	.	Name=PF3D7_0802100_Pf3D7_12_v3-;Alias=;ID=PF3D7_0802100-16-Pf3D7_12_v3;pvalue=0.00328;sequence=GCTCAT;
Pf3D7_12_v3	fimo	nucleotide_motif	1802262	1802267	43.6	-	.	Name=PF3D7_0802100_Pf3D7_12_v3-;Alias=;ID=PF3D7_0802100-1-Pf3D7_12_v3;pvalue=4.38e-05;sequence=CCACAC;
Pf3D7_12_v3	fimo	nucleotide_motif	1802515	1802520	35.7	-	.	Name=PF3D7_0802100_Pf3D7_12_v3-;Alias=;ID=PF3D7_0802100-2-Pf3D7_12_v3;pvalue=0.000267;sequence=GCACAA;
Pf3D7_12_v3	fimo	nucleotide_motif	1802370	1802375	35.1	+	.	Name=PF3D7_0802100_Pf3D7_12_v3+;Alias=;ID=PF3D7_0802100-3-Pf3D7_12_v3;pvalue=0.000311;sequence=GCACGT;
Pf3D7_12_v3	fimo	nucleotide_motif	1802260	1802265	33.1	-	.	Name=PF3D7_0802100_Pf3D7_12_v3-;Alias=;ID=PF3D7_0802100-4-Pf3D7_12_v3;pvalue=0.000484;sequence=ACACAT;
Pf3D7_12_v3	fimo	nucleotide_motif	1802282	1802287	33.1	-	.	Name=PF3D7_0802100_Pf3D7_12_v3-;Alias=;ID=PF3D7_0802100-5-Pf3D7_12_v3;pvalue=0.000484;sequence=ACACAT;
Pf3D7_12_v3	fimo	nucleotide_motif	1802317	1802322	31.7	+	.	Name=PF3D7_0802100_Pf3D7_12_v3+;Alias=;ID=PF3D7_0802100-6-Pf3D7_12_v3;pvalue=0.000672;sequence=ACACAA;
Pf3D7_12_v3	fimo	nucleotide_motif	1802284	1802289	31.1	-	.	Name=PF3D7_0802100_Pf3D7_12_v3-;Alias=;ID=PF3D7_0802100-7-Pf3D7_12_v3;pvalue=0.000774;sequence=GAACAC;
Pf3D7_12_v3	fimo	nucleotide_motif	1802315	1802320	31.1	+	.	Name=PF3D7_0802100_Pf3D7_12_v3+;Alias=;ID=PF3D7_0802100-8-Pf3D7_12_v3;pvalue=0.000774;sequence=GAACAC;
Pf3D7_12_v3	fimo	nucleotide_motif	1802217	1802222	28.8	-	.	Name=PF3D7_0802100_Pf3D7_12_v3-;Alias=;ID=PF3D7_0802100-9-Pf3D7_12_v3;pvalue=0.00133;sequence=ACACTG;
Pf3D7_12_v3	fimo	nucleotide_motif	1802730	1802735	28.4	+	.	Name=PF3D7_0802100_Pf3D7_12_v3+;Alias=;ID=PF3D7_0802100-10-Pf3D7_12_v3;pvalue=0.00143;sequence=ACAGGC;
Pf3D7_12_v3	fimo	nucleotide_motif	1802809	1802814	27	-	.	Name=PF3D7_0802100_Pf3D7_12_v3-;Alias=;ID=PF3D7_0802100-11-Pf3D7_12_v3;pvalue=0.00198;sequence=GCACTA;
Pf3D7_12_v3	fimo	nucleotide_motif	1803022	1803027	25.7	-	.	Name=PF3D7_0802100_Pf3D7_12_v3-;Alias=;ID=PF3D7_0802100-12-Pf3D7_12_v3;pvalue=0.00268;sequence=TCACAT;
Pf3D7_12_v3	fimo	nucleotide_motif	1802813	1802818	25.6	-	.	Name=PF3D7_0802100_Pf3D7_12_v3-;Alias=;ID=PF3D7_0802100-13-Pf3D7_12_v3;pvalue=0.00277;sequence=ACAAGC;
Pf3D7_12_v3	fimo	nucleotide_motif	1802478	1802483	25	-	.	Name=PF3D7_0802100_Pf3D7_12_v3-;Alias=;ID=PF3D7_0802100-14-Pf3D7_12_v3;pvalue=0.00316;sequence=TCACAA;
Pf3D7_12_v3	fimo	nucleotide_motif	1802517	1802522	25	-	.	Name=PF3D7_0802100_Pf3D7_12_v3-;Alias=;ID=PF3D7_0802100-15-Pf3D7_12_v3;pvalue=0.00316;sequence=ATGCAC;
Pf3D7_12_v3	fimo	nucleotide_motif	1808684	1808689	36.2	-	.	Name=PF3D7_0802100_Pf3D7_12_v3-;Alias=;ID=PF3D7_0802100-1-Pf3D7_12_v3;pvalue=0.000239;sequence=ACTCAC;
Pf3D7_12_v3	fimo	nucleotide_motif	1808823	1808828	35.7	-	.	Name=PF3D7_0802100_Pf3D7_12_v3-;Alias=;ID=PF3D7_0802100-2-Pf3D7_12_v3;pvalue=0.000267;sequence=GCACAA;
Pf3D7_12_v3	fimo	nucleotide_motif	1808624	1808629	33.1	-	.	Name=PF3D7_0802100_Pf3D7_12_v3-;Alias=;ID=PF3D7_0802100-3-Pf3D7_12_v3;pvalue=0.000484;sequence=ACACAT;
Pf3D7_12_v3	fimo	nucleotide_motif	1808766	1808771	33.1	-	.	Name=PF3D7_0802100_Pf3D7_12_v3-;Alias=;ID=PF3D7_0802100-4-Pf3D7_12_v3;pvalue=0.000484;sequence=ACACAT;
Pf3D7_12_v3	fimo	nucleotide_motif	1809029	1809034	33.1	-	.	Name=PF3D7_0802100_Pf3D7_12_v3-;Alias=;ID=PF3D7_0802100-5-Pf3D7_12_v3;pvalue=0.000484;sequence=ACACAT;
Pf3D7_12_v3	fimo	nucleotide_motif	1809256	1809261	31.7	+	.	Name=PF3D7_0802100_Pf3D7_12_v3+;Alias=;ID=PF3D7_0802100-6-Pf3D7_12_v3;pvalue=0.000672;sequence=ACACAA;
Pf3D7_12_v3	fimo	nucleotide_motif	1809031	1809036	31.5	-	.	Name=PF3D7_0802100_Pf3D7_12_v3-;Alias=;ID=PF3D7_0802100-7-Pf3D7_12_v3;pvalue=0.000702;sequence=GTACAC;
Pf3D7_12_v3	fimo	nucleotide_motif	1808702	1808707	31.5	-	.	Name=PF3D7_0802100_Pf3D7_12_v3-;Alias=;ID=PF3D7_0802100-8-Pf3D7_12_v3;pvalue=0.000706;sequence=GCAGAC;
Pf3D7_12_v3	fimo	nucleotide_motif	1808626	1808631	30	-	.	Name=PF3D7_0802100_Pf3D7_12_v3-;Alias=;ID=PF3D7_0802100-9-Pf3D7_12_v3;pvalue=0.001;sequence=ATACAC;
Pf3D7_12_v3	fimo	nucleotide_motif	1809046	1809051	30	+	.	Name=PF3D7_0802100_Pf3D7_12_v3+;Alias=;ID=PF3D7_0802100-10-Pf3D7_12_v3;pvalue=0.001;sequence=ATACAC;
Pf3D7_12_v3	fimo	nucleotide_motif	1809313	1809318	29.7	+	.	Name=PF3D7_0802100_Pf3D7_12_v3+;Alias=;ID=PF3D7_0802100-11-Pf3D7_12_v3;pvalue=0.00107;sequence=CCACAT;
Pf3D7_12_v3	fimo	nucleotide_motif	1808768	1808773	29	-	.	Name=PF3D7_0802100_Pf3D7_12_v3-;Alias=;ID=PF3D7_0802100-12-Pf3D7_12_v3;pvalue=0.00127;sequence=AAACAC;
Pf3D7_12_v3	fimo	nucleotide_motif	1809311	1809316	28.4	+	.	Name=PF3D7_0802100_Pf3D7_12_v3+;Alias=;ID=PF3D7_0802100-13-Pf3D7_12_v3;pvalue=0.00146;sequence=TCCCAC;
Pf3D7_12_v3	fimo	nucleotide_motif	1808582	1808587	27.6	-	.	Name=PF3D7_0802100_Pf3D7_12_v3-;Alias=;ID=PF3D7_0802100-14-Pf3D7_12_v3;pvalue=0.00172;sequence=ACATAC;
Pf3D7_12_v3	fimo	nucleotide_motif	1808628	1808633	27.6	-	.	Name=PF3D7_0802100_Pf3D7_12_v3-;Alias=;ID=PF3D7_0802100-15-Pf3D7_12_v3;pvalue=0.00172;sequence=ACATAC;
Pf3D7_12_v3	fimo	nucleotide_motif	1809254	1809259	27.4	+	.	Name=PF3D7_0802100_Pf3D7_12_v3+;Alias=;ID=PF3D7_0802100-16-Pf3D7_12_v3;pvalue=0.00182;sequence=CTACAC;
Pf3D7_12_v3	fimo	nucleotide_motif	1809210	1809215	27.4	+	.	Name=PF3D7_0802100_Pf3D7_12_v3+;Alias=;ID=PF3D7_0802100-17-Pf3D7_12_v3;pvalue=0.00183;sequence=AGGCGC;
Pf3D7_12_v3	fimo	nucleotide_motif	1808999	1809004	26.6	+	.	Name=PF3D7_0802100_Pf3D7_12_v3+;Alias=;ID=PF3D7_0802100-18-Pf3D7_12_v3;pvalue=0.00219;sequence=ACAAAC;
Pf3D7_12_v3	fimo	nucleotide_motif	1809258	1809263	26.6	+	.	Name=PF3D7_0802100_Pf3D7_12_v3+;Alias=;ID=PF3D7_0802100-19-Pf3D7_12_v3;pvalue=0.00219;sequence=ACAAAC;
Pf3D7_12_v3	fimo	nucleotide_motif	1809048	1809053	26	+	.	Name=PF3D7_0802100_Pf3D7_12_v3+;Alias=;ID=PF3D7_0802100-20-Pf3D7_12_v3;pvalue=0.00251;sequence=ACACTT;
Pf3D7_12_v3	fimo	nucleotide_motif	1809114	1809119	24.8	+	.	Name=PF3D7_0802100_Pf3D7_12_v3+;Alias=;ID=PF3D7_0802100-21-Pf3D7_12_v3;pvalue=0.00328;sequence=GCTCAT;
Pf3D7_12_v3	fimo	nucleotide_motif	1808716	1808721	24.7	+	.	Name=PF3D7_0802100_Pf3D7_12_v3+;Alias=;ID=PF3D7_0802100-22-Pf3D7_12_v3;pvalue=0.00335;sequence=GTACAG;
Pf3D7_12_v3	fimo	nucleotide_motif	1809033	1809038	24.7	+	.	Name=PF3D7_0802100_Pf3D7_12_v3+;Alias=;ID=PF3D7_0802100-23-Pf3D7_12_v3;pvalue=0.00335;sequence=GTACAG;
Pf3D7_12_v3	fimo	nucleotide_motif	1811785	1811790	36.8	+	.	Name=PF3D7_0802100_Pf3D7_12_v3+;Alias=;ID=PF3D7_0802100-1-Pf3D7_12_v3;pvalue=0.000207;sequence=GCACAT;
Pf3D7_12_v3	fimo	nucleotide_motif	1811864	1811869	36.8	+	.	Name=PF3D7_0802100_Pf3D7_12_v3+;Alias=;ID=PF3D7_0802100-2-Pf3D7_12_v3;pvalue=0.000207;sequence=GCACAT;
Pf3D7_12_v3	fimo	nucleotide_motif	1811517	1811522	31.3	-	.	Name=PF3D7_0802100_Pf3D7_12_v3-;Alias=;ID=PF3D7_0802100-3-Pf3D7_12_v3;pvalue=0.000735;sequence=ACACGT;
Pf3D7_12_v3	fimo	nucleotide_motif	1811519	1811524	30	-	.	Name=PF3D7_0802100_Pf3D7_12_v3-;Alias=;ID=PF3D7_0802100-4-Pf3D7_12_v3;pvalue=0.001;sequence=ATACAC;
Pf3D7_12_v3	fimo	nucleotide_motif	1811665	1811670	27.2	+	.	Name=PF3D7_0802100_Pf3D7_12_v3+;Alias=;ID=PF3D7_0802100-5-Pf3D7_12_v3;pvalue=0.00192;sequence=TCTCAC;
Pf3D7_12_v3	fimo	nucleotide_motif	1811184	1811189	27	+	.	Name=PF3D7_0802100_Pf3D7_12_v3+;Alias=;ID=PF3D7_0802100-6-Pf3D7_12_v3;pvalue=0.00198;sequence=ACATGC;
Pf3D7_12_v3	fimo	nucleotide_motif	1811862	1811867	26.3	+	.	Name=PF3D7_0802100_Pf3D7_12_v3+;Alias=;ID=PF3D7_0802100-7-Pf3D7_12_v3;pvalue=0.00234;sequence=GAGCAC;
Pf3D7_12_v3	fimo	nucleotide_motif	1811667	1811672	25.7	+	.	Name=PF3D7_0802100_Pf3D7_12_v3+;Alias=;ID=PF3D7_0802100-8-Pf3D7_12_v3;pvalue=0.00268;sequence=TCACAT;
Pf3D7_12_v3	fimo	nucleotide_motif	1811494	1811499	25.6	+	.	Name=PF3D7_0802100_Pf3D7_12_v3+;Alias=;ID=PF3D7_0802100-9-Pf3D7_12_v3;pvalue=0.00272;sequence=ACACCT;
Pf3D7_12_v3	fimo	nucleotide_motif	1811783	1811788	25	+	.	Name=PF3D7_0802100_Pf3D7_12_v3+;Alias=;ID=PF3D7_0802100-10-Pf3D7_12_v3;pvalue=0.00316;sequence=ATGCAC;
Pf3D7_12_v3	fimo	nucleotide_motif	1811951	1811956	24.9	+	.	Name=PF3D7_0802100_Pf3D7_12_v3+;Alias=;ID=PF3D7_0802100-11-Pf3D7_12_v3;pvalue=0.00325;sequence=CCATAC;
Pf3D7_12_v3	fimo	nucleotide_motif	1811763	1811768	24.7	+	.	Name=PF3D7_0802100_Pf3D7_12_v3+;Alias=;ID=PF3D7_0802100-12-Pf3D7_12_v3;pvalue=0.00335;sequence=GTACAG;
Pf3D7_12_v3	fimo	nucleotide_motif	1812055	1812060	24.7	+	.	Name=PF3D7_0802100_Pf3D7_12_v3+;Alias=;ID=PF3D7_0802100-13-Pf3D7_12_v3;pvalue=0.00342;sequence=GGACAT;
Pf3D7_12_v3	fimo	nucleotide_motif	1810715	1810720	44.6	-	.	Name=PF3D7_0802100_Pf3D7_12_v3-;Alias=;ID=PF3D7_0802100-1-Pf3D7_12_v3;pvalue=3.43e-05;sequence=ACACAC;
Pf3D7_12_v3	fimo	nucleotide_motif	1810271	1810276	33.1	-	.	Name=PF3D7_0802100_Pf3D7_12_v3-;Alias=;ID=PF3D7_0802100-2-Pf3D7_12_v3;pvalue=0.000484;sequence=ACACAT;
Pf3D7_12_v3	fimo	nucleotide_motif	1810333	1810338	33.1	+	.	Name=PF3D7_0802100_Pf3D7_12_v3+;Alias=;ID=PF3D7_0802100-3-Pf3D7_12_v3;pvalue=0.000484;sequence=ACACAT;
Pf3D7_12_v3	fimo	nucleotide_motif	1810891	1810896	33.1	-	.	Name=PF3D7_0802100_Pf3D7_12_v3-;Alias=;ID=PF3D7_0802100-4-Pf3D7_12_v3;pvalue=0.000484;sequence=ACACAT;
Pf3D7_12_v3	fimo	nucleotide_motif	1810911	1810916	33.1	-	.	Name=PF3D7_0802100_Pf3D7_12_v3-;Alias=;ID=PF3D7_0802100-5-Pf3D7_12_v3;pvalue=0.000484;sequence=ACACAT;
Pf3D7_12_v3	fimo	nucleotide_motif	1810913	1810918	31.1	-	.	Name=PF3D7_0802100_Pf3D7_12_v3-;Alias=;ID=PF3D7_0802100-6-Pf3D7_12_v3;pvalue=0.000774;sequence=GAACAC;
Pf3D7_12_v3	fimo	nucleotide_motif	1811004	1811009	30	-	.	Name=PF3D7_0802100_Pf3D7_12_v3-;Alias=;ID=PF3D7_0802100-7-Pf3D7_12_v3;pvalue=0.001;sequence=ATACAC;
Pf3D7_12_v3	fimo	nucleotide_motif	1810708	1810713	29	-	.	Name=PF3D7_0802100_Pf3D7_12_v3-;Alias=;ID=PF3D7_0802100-8-Pf3D7_12_v3;pvalue=0.00127;sequence=GCATAC;
Pf3D7_12_v3	fimo	nucleotide_motif	1810713	1810718	28.8	-	.	Name=PF3D7_0802100_Pf3D7_12_v3-;Alias=;ID=PF3D7_0802100-9-Pf3D7_12_v3;pvalue=0.00133;sequence=ACACTG;
Pf3D7_12_v3	fimo	nucleotide_motif	1810401	1810406	27.5	-	.	Name=PF3D7_0802100_Pf3D7_12_v3-;Alias=;ID=PF3D7_0802100-10-Pf3D7_12_v3;pvalue=0.00179;sequence=GCACTT;
Pf3D7_12_v3	fimo	nucleotide_motif	1810801	1810806	25.7	-	.	Name=PF3D7_0802100_Pf3D7_12_v3-;Alias=;ID=PF3D7_0802100-11-Pf3D7_12_v3;pvalue=0.00268;sequence=TCACAT;
Pf3D7_12_v3	fimo	nucleotide_motif	1811002	1811007	25	-	.	Name=PF3D7_0802100_Pf3D7_12_v3-;Alias=;ID=PF3D7_0802100-12-Pf3D7_12_v3;pvalue=0.00319;sequence=ACACCA;
Pf3D7_12_v3	fimo	nucleotide_motif	1810369	1810374	24.9	-	.	Name=PF3D7_0802100_Pf3D7_12_v3-;Alias=;ID=PF3D7_0802100-13-Pf3D7_12_v3;pvalue=0.00325;sequence=CCATAC;
Pf3D7_12_v3	fimo	nucleotide_motif	1811194	1811199	24.9	-	.	Name=PF3D7_0802100_Pf3D7_12_v3-;Alias=;ID=PF3D7_0802100-14-Pf3D7_12_v3;pvalue=0.00325;sequence=CCATAC;
Pf3D7_12_v3	fimo	nucleotide_motif	1814518	1814523	33.1	-	.	Name=PF3D7_0802100_Pf3D7_12_v3-;Alias=;ID=PF3D7_0802100-1-Pf3D7_12_v3;pvalue=0.000484;sequence=ACACAT;
Pf3D7_12_v3	fimo	nucleotide_motif	1814904	1814909	31.7	+	.	Name=PF3D7_0802100_Pf3D7_12_v3+;Alias=;ID=PF3D7_0802100-2-Pf3D7_12_v3;pvalue=0.000672;sequence=ACACAA;
Pf3D7_12_v3	fimo	nucleotide_motif	1814738	1814743	30	+	.	Name=PF3D7_0802100_Pf3D7_12_v3+;Alias=;ID=PF3D7_0802100-3-Pf3D7_12_v3;pvalue=0.001;sequence=ATACAC;
Pf3D7_12_v3	fimo	nucleotide_motif	1815031	1815036	29.7	-	.	Name=PF3D7_0802100_Pf3D7_12_v3-;Alias=;ID=PF3D7_0802100-4-Pf3D7_12_v3;pvalue=0.00107;sequence=CCACAT;
Pf3D7_12_v3	fimo	nucleotide_motif	1814670	1814675	28.8	+	.	Name=PF3D7_0802100_Pf3D7_12_v3+;Alias=;ID=PF3D7_0802100-5-Pf3D7_12_v3;pvalue=0.0013;sequence=TCACCC;
Pf3D7_12_v3	fimo	nucleotide_motif	1814740	1814745	25.6	+	.	Name=PF3D7_0802100_Pf3D7_12_v3+;Alias=;ID=PF3D7_0802100-6-Pf3D7_12_v3;pvalue=0.00272;sequence=ACACCT;
Pf3D7_12_v3	fimo	nucleotide_motif	1817502	1817507	53.2	-	.	Name=PF3D7_0802100_Pf3D7_12_v3-;Alias=;ID=PF3D7_0802100-1-Pf3D7_12_v3;pvalue=4.78e-06;sequence=GCACAC;
Pf3D7_12_v3	fimo	nucleotide_motif	1817574	1817579	44.6	+	.	Name=PF3D7_0802100_Pf3D7_12_v3+;Alias=;ID=PF3D7_0802100-2-Pf3D7_12_v3;pvalue=3.43e-05;sequence=ACACAC;
Pf3D7_12_v3	fimo	nucleotide_motif	1817206	1817211	37.6	+	.	Name=PF3D7_0802100_Pf3D7_12_v3+;Alias=;ID=PF3D7_0802100-3-Pf3D7_12_v3;pvalue=0.000174;sequence=GGACAC;
Pf3D7_12_v3	fimo	nucleotide_motif	1817223	1817228	36.2	+	.	Name=PF3D7_0802100_Pf3D7_12_v3+;Alias=;ID=PF3D7_0802100-4-Pf3D7_12_v3;pvalue=0.000239;sequence=ACTCAC;
Pf3D7_12_v3	fimo	nucleotide_motif	1817208	1817213	33.1	+	.	Name=PF3D7_0802100_Pf3D7_12_v3+;Alias=;ID=PF3D7_0802100-5-Pf3D7_12_v3;pvalue=0.000484;sequence=ACACAT;
Pf3D7_12_v3	fimo	nucleotide_motif	1817500	1817505	33.1	-	.	Name=PF3D7_0802100_Pf3D7_12_v3-;Alias=;ID=PF3D7_0802100-6-Pf3D7_12_v3;pvalue=0.000484;sequence=ACACAT;
Pf3D7_12_v3	fimo	nucleotide_motif	1817576	1817581	33.1	+	.	Name=PF3D7_0802100_Pf3D7_12_v3+;Alias=;ID=PF3D7_0802100-7-Pf3D7_12_v3;pvalue=0.000484;sequence=ACACAT;
Pf3D7_12_v3	fimo	nucleotide_motif	1817572	1817577	30	+	.	Name=PF3D7_0802100_Pf3D7_12_v3+;Alias=;ID=PF3D7_0802100-8-Pf3D7_12_v3;pvalue=0.001;sequence=ATACAC;
Pf3D7_12_v3	fimo	nucleotide_motif	1817282	1817287	29.7	-	.	Name=PF3D7_0802100_Pf3D7_12_v3-;Alias=;ID=PF3D7_0802100-9-Pf3D7_12_v3;pvalue=0.00107;sequence=CCACAT;
Pf3D7_12_v3	fimo	nucleotide_motif	1817361	1817366	28.5	-	.	Name=PF3D7_0802100_Pf3D7_12_v3-;Alias=;ID=PF3D7_0802100-10-Pf3D7_12_v3;pvalue=0.00143;sequence=CCACAA;
Pf3D7_12_v3	fimo	nucleotide_motif	1817366	1817371	26.5	-	.	Name=PF3D7_0802100_Pf3D7_12_v3-;Alias=;ID=PF3D7_0802100-11-Pf3D7_12_v3;pvalue=0.00225;sequence=TGACAC;
Pf3D7_12_v3	fimo	nucleotide_motif	1817225	1817230	25.7	+	.	Name=PF3D7_0802100_Pf3D7_12_v3+;Alias=;ID=PF3D7_0802100-12-Pf3D7_12_v3;pvalue=0.00268;sequence=TCACAT;
Pf3D7_12_v3	fimo	nucleotide_motif	1817364	1817369	25	-	.	Name=PF3D7_0802100_Pf3D7_12_v3-;Alias=;ID=PF3D7_0802100-13-Pf3D7_12_v3;pvalue=0.00319;sequence=ACACCA;
Pf3D7_12_v3	fimo	nucleotide_motif	1817807	1817812	24.8	+	.	Name=PF3D7_0802100_Pf3D7_12_v3+;Alias=;ID=PF3D7_0802100-14-Pf3D7_12_v3;pvalue=0.00331;sequence=ACCCAT;
Pf3D7_12_v3	fimo	nucleotide_motif	1822861	1822866	40.4	-	.	Name=PF3D7_0802100_Pf3D7_12_v3-;Alias=;ID=PF3D7_0802100-1-Pf3D7_12_v3;pvalue=9.17e-05;sequence=ACACTC;
Pf3D7_12_v3	fimo	nucleotide_motif	1822857	1822862	39.2	-	.	Name=PF3D7_0802100_Pf3D7_12_v3-;Alias=;ID=PF3D7_0802100-2-Pf3D7_12_v3;pvalue=0.00012;sequence=TCACAC;
Pf3D7_12_v3	fimo	nucleotide_motif	1823750	1823755	36.8	+	.	Name=PF3D7_0802100_Pf3D7_12_v3+;Alias=;ID=PF3D7_0802100-3-Pf3D7_12_v3;pvalue=0.000207;sequence=GCACAT;
Pf3D7_12_v3	fimo	nucleotide_motif	1822859	1822864	36.2	-	.	Name=PF3D7_0802100_Pf3D7_12_v3-;Alias=;ID=PF3D7_0802100-4-Pf3D7_12_v3;pvalue=0.000239;sequence=ACTCAC;
Pf3D7_12_v3	fimo	nucleotide_motif	1823314	1823319	33.1	-	.	Name=PF3D7_0802100_Pf3D7_12_v3-;Alias=;ID=PF3D7_0802100-5-Pf3D7_12_v3;pvalue=0.000484;sequence=ACACAT;
Pf3D7_12_v3	fimo	nucleotide_motif	1822855	1822860	31.7	-	.	Name=PF3D7_0802100_Pf3D7_12_v3-;Alias=;ID=PF3D7_0802100-6-Pf3D7_12_v3;pvalue=0.000672;sequence=ACACAA;
Pf3D7_12_v3	fimo	nucleotide_motif	1822863	1822868	31.1	-	.	Name=PF3D7_0802100_Pf3D7_12_v3-;Alias=;ID=PF3D7_0802100-7-Pf3D7_12_v3;pvalue=0.000774;sequence=GAACAC;
Pf3D7_12_v3	fimo	nucleotide_motif	1823090	1823095	28.5	+	.	Name=PF3D7_0802100_Pf3D7_12_v3+;Alias=;ID=PF3D7_0802100-8-Pf3D7_12_v3;pvalue=0.0014;sequence=ATACGC;
Pf3D7_12_v3	fimo	nucleotide_motif	1823322	1823327	27.6	+	.	Name=PF3D7_0802100_Pf3D7_12_v3+;Alias=;ID=PF3D7_0802100-9-Pf3D7_12_v3;pvalue=0.00172;sequence=CCACGA;
Pf3D7_12_v3	fimo	nucleotide_motif	1823456	1823461	27.6	+	.	Name=PF3D7_0802100_Pf3D7_12_v3+;Alias=;ID=PF3D7_0802100-10-Pf3D7_12_v3;pvalue=0.00172;sequence=ACATAC;
Pf3D7_12_v3	fimo	nucleotide_motif	1823731	1823736	27.6	-	.	Name=PF3D7_0802100_Pf3D7_12_v3-;Alias=;ID=PF3D7_0802100-11-Pf3D7_12_v3;pvalue=0.00172;sequence=ACATAC;
Pf3D7_12_v3	fimo	nucleotide_motif	1823316	1823321	26.4	-	.	Name=PF3D7_0802100_Pf3D7_12_v3-;Alias=;ID=PF3D7_0802100-12-Pf3D7_12_v3;pvalue=0.00228;sequence=CAACAC;
Pf3D7_12_v3	fimo	nucleotide_motif	1823443	1823448	25.7	+	.	Name=PF3D7_0802100_Pf3D7_12_v3+;Alias=;ID=PF3D7_0802100-13-Pf3D7_12_v3;pvalue=0.00268;sequence=TCACAT;
Pf3D7_12_v3	fimo	nucleotide_motif	1823564	1823569	25.7	+	.	Name=PF3D7_0802100_Pf3D7_12_v3+;Alias=;ID=PF3D7_0802100-14-Pf3D7_12_v3;pvalue=0.00268;sequence=TCACAT;
Pf3D7_12_v3	fimo	nucleotide_motif	1823748	1823753	25	+	.	Name=PF3D7_0802100_Pf3D7_12_v3+;Alias=;ID=PF3D7_0802100-15-Pf3D7_12_v3;pvalue=0.00316;sequence=ATGCAC;
Pf3D7_12_v3	fimo	nucleotide_motif	1823036	1823041	24.8	+	.	Name=PF3D7_0802100_Pf3D7_12_v3+;Alias=;ID=PF3D7_0802100-16-Pf3D7_12_v3;pvalue=0.00328;sequence=GCTCAT;
Pf3D7_12_v3	fimo	nucleotide_motif	1824360	1824365	53.2	-	.	Name=PF3D7_0802100_Pf3D7_12_v3-;Alias=;ID=PF3D7_0802100-1-Pf3D7_12_v3;pvalue=4.78e-06;sequence=GCACAC;
Pf3D7_12_v3	fimo	nucleotide_motif	1824486	1824491	42	-	.	Name=PF3D7_0802100_Pf3D7_12_v3-;Alias=;ID=PF3D7_0802100-2-Pf3D7_12_v3;pvalue=6.31e-05;sequence=GCACGG;
Pf3D7_12_v3	fimo	nucleotide_motif	1823806	1823811	40.4	+	.	Name=PF3D7_0802100_Pf3D7_12_v3+;Alias=;ID=PF3D7_0802100-3-Pf3D7_12_v3;pvalue=9.17e-05;sequence=ACACTC;
Pf3D7_12_v3	fimo	nucleotide_motif	1823810	1823815	39.2	+	.	Name=PF3D7_0802100_Pf3D7_12_v3+;Alias=;ID=PF3D7_0802100-4-Pf3D7_12_v3;pvalue=0.00012;sequence=TCACAC;
Pf3D7_12_v3	fimo	nucleotide_motif	1823808	1823813	36.2	+	.	Name=PF3D7_0802100_Pf3D7_12_v3+;Alias=;ID=PF3D7_0802100-5-Pf3D7_12_v3;pvalue=0.000239;sequence=ACTCAC;
Pf3D7_12_v3	fimo	nucleotide_motif	1823987	1823992	35.1	+	.	Name=PF3D7_0802100_Pf3D7_12_v3+;Alias=;ID=PF3D7_0802100-6-Pf3D7_12_v3;pvalue=0.000311;sequence=GCACGT;
Pf3D7_12_v3	fimo	nucleotide_motif	1824392	1824397	33.1	-	.	Name=PF3D7_0802100_Pf3D7_12_v3-;Alias=;ID=PF3D7_0802100-7-Pf3D7_12_v3;pvalue=0.000484;sequence=ACACAT;
Pf3D7_12_v3	fimo	nucleotide_motif	1823812	1823817	31.7	+	.	Name=PF3D7_0802100_Pf3D7_12_v3+;Alias=;ID=PF3D7_0802100-8-Pf3D7_12_v3;pvalue=0.000672;sequence=ACACAA;
Pf3D7_12_v3	fimo	nucleotide_motif	1824358	1824363	31.7	-	.	Name=PF3D7_0802100_Pf3D7_12_v3-;Alias=;ID=PF3D7_0802100-9-Pf3D7_12_v3;pvalue=0.000672;sequence=ACACAA;
Pf3D7_12_v3	fimo	nucleotide_motif	1824394	1824399	31.5	-	.	Name=PF3D7_0802100_Pf3D7_12_v3-;Alias=;ID=PF3D7_0802100-10-Pf3D7_12_v3;pvalue=0.000702;sequence=GTACAC;
Pf3D7_12_v3	fimo	nucleotide_motif	1823804	1823809	31.1	+	.	Name=PF3D7_0802100_Pf3D7_12_v3+;Alias=;ID=PF3D7_0802100-11-Pf3D7_12_v3;pvalue=0.000774;sequence=GAACAC;
Pf3D7_12_v3	fimo	nucleotide_motif	1824094	1824099	28.9	+	.	Name=PF3D7_0802100_Pf3D7_12_v3+;Alias=;ID=PF3D7_0802100-12-Pf3D7_12_v3;pvalue=0.0013;sequence=TCACTC;
Pf3D7_12_v3	fimo	nucleotide_motif	1823577	1823582	28.5	-	.	Name=PF3D7_0802100_Pf3D7_12_v3-;Alias=;ID=PF3D7_0802100-13-Pf3D7_12_v3;pvalue=0.0014;sequence=ATACGC;
Pf3D7_12_v3	fimo	nucleotide_motif	1824046	1824051	27.6	+	.	Name=PF3D7_0802100_Pf3D7_12_v3+;Alias=;ID=PF3D7_0802100-14-Pf3D7_12_v3;pvalue=0.00172;sequence=ACATAC;
Pf3D7_12_v3	fimo	nucleotide_motif	1824068	1824073	27.6	+	.	Name=PF3D7_0802100_Pf3D7_12_v3+;Alias=;ID=PF3D7_0802100-15-Pf3D7_12_v3;pvalue=0.00172;sequence=ACATAC;
Pf3D7_12_v3	fimo	nucleotide_motif	1824396	1824401	24.9	+	.	Name=PF3D7_0802100_Pf3D7_12_v3+;Alias=;ID=PF3D7_0802100-16-Pf3D7_12_v3;pvalue=0.00322;sequence=GTACTC;
Pf3D7_12_v3	fimo	nucleotide_motif	1823631	1823636	24.8	-	.	Name=PF3D7_0802100_Pf3D7_12_v3-;Alias=;ID=PF3D7_0802100-17-Pf3D7_12_v3;pvalue=0.00328;sequence=GCTCAT;
Pf3D7_12_v3	fimo	nucleotide_motif	1828982	1828987	53.2	+	.	Name=PF3D7_0802100_Pf3D7_12_v3+;Alias=;ID=PF3D7_0802100-1-Pf3D7_12_v3;pvalue=4.78e-06;sequence=GCACAC;
Pf3D7_12_v3	fimo	nucleotide_motif	1828978	1828983	53.2	-	.	Name=PF3D7_0802100_Pf3D7_12_v3-;Alias=;ID=PF3D7_0802100-2-Pf3D7_12_v3;pvalue=4.78e-06;sequence=GCACAC;
Pf3D7_12_v3	fimo	nucleotide_motif	1828568	1828573	39.2	+	.	Name=PF3D7_0802100_Pf3D7_12_v3+;Alias=;ID=PF3D7_0802100-3-Pf3D7_12_v3;pvalue=0.00012;sequence=TCACAC;
Pf3D7_12_v3	fimo	nucleotide_motif	1828976	1828981	31.7	-	.	Name=PF3D7_0802100_Pf3D7_12_v3-;Alias=;ID=PF3D7_0802100-4-Pf3D7_12_v3;pvalue=0.000672;sequence=ACACAA;
Pf3D7_12_v3	fimo	nucleotide_motif	1828984	1828989	31.7	+	.	Name=PF3D7_0802100_Pf3D7_12_v3+;Alias=;ID=PF3D7_0802100-5-Pf3D7_12_v3;pvalue=0.000672;sequence=ACACAA;
Pf3D7_12_v3	fimo	nucleotide_motif	1829010	1829015	30.9	-	.	Name=PF3D7_0802100_Pf3D7_12_v3-;Alias=;ID=PF3D7_0802100-6-Pf3D7_12_v3;pvalue=0.000817;sequence=GCACTG;
Pf3D7_12_v3	fimo	nucleotide_motif	1828428	1828433	29	+	.	Name=PF3D7_0802100_Pf3D7_12_v3+;Alias=;ID=PF3D7_0802100-7-Pf3D7_12_v3;pvalue=0.00127;sequence=AAACAC;
Pf3D7_12_v3	fimo	nucleotide_motif	1828775	1828780	28.1	-	.	Name=PF3D7_0802100_Pf3D7_12_v3-;Alias=;ID=PF3D7_0802100-8-Pf3D7_12_v3;pvalue=0.00155;sequence=GGACCC;
Pf3D7_12_v3	fimo	nucleotide_motif	1828244	1828249	27.6	+	.	Name=PF3D7_0802100_Pf3D7_12_v3+;Alias=;ID=PF3D7_0802100-9-Pf3D7_12_v3;pvalue=0.00172;sequence=ACATAC;
Pf3D7_12_v3	fimo	nucleotide_motif	1828980	1828985	26.9	+	.	Name=PF3D7_0802100_Pf3D7_12_v3+;Alias=;ID=PF3D7_0802100-10-Pf3D7_12_v3;pvalue=0.00202;sequence=GTGCAC;
Pf3D7_12_v3	fimo	nucleotide_motif	1828980	1828985	26.9	-	.	Name=PF3D7_0802100_Pf3D7_12_v3-;Alias=;ID=PF3D7_0802100-11-Pf3D7_12_v3;pvalue=0.00202;sequence=GTGCAC;
Pf3D7_12_v3	fimo	nucleotide_motif	1828430	1828435	26	+	.	Name=PF3D7_0802100_Pf3D7_12_v3+;Alias=;ID=PF3D7_0802100-12-Pf3D7_12_v3;pvalue=0.00251;sequence=ACACTT;
Pf3D7_12_v3	fimo	nucleotide_motif	1828570	1828575	25.6	+	.	Name=PF3D7_0802100_Pf3D7_12_v3+;Alias=;ID=PF3D7_0802100-13-Pf3D7_12_v3;pvalue=0.00272;sequence=ACACCT;
Pf3D7_12_v3	fimo	nucleotide_motif	1828365	1828370	25.3	+	.	Name=PF3D7_0802100_Pf3D7_12_v3+;Alias=;ID=PF3D7_0802100-14-Pf3D7_12_v3;pvalue=0.00296;sequence=ACACTA;
Pf3D7_12_v3	fimo	nucleotide_motif	1828338	1828343	24.8	-	.	Name=PF3D7_0802100_Pf3D7_12_v3-;Alias=;ID=PF3D7_0802100-15-Pf3D7_12_v3;pvalue=0.00328;sequence=GCTCAT;
Pf3D7_12_v3	fimo	nucleotide_motif	1828773	1828778	24.8	-	.	Name=PF3D7_0802100_Pf3D7_12_v3-;Alias=;ID=PF3D7_0802100-16-Pf3D7_12_v3;pvalue=0.00331;sequence=ACCCAT;
Pf3D7_12_v3	fimo	nucleotide_motif	1834285	1834290	35.1	+	.	Name=PF3D7_0802100_Pf3D7_12_v3+;Alias=;ID=PF3D7_0802100-1-Pf3D7_12_v3;pvalue=0.000306;sequence=CCACAG;
Pf3D7_12_v3	fimo	nucleotide_motif	1834438	1834443	33.1	-	.	Name=PF3D7_0802100_Pf3D7_12_v3-;Alias=;ID=PF3D7_0802100-2-Pf3D7_12_v3;pvalue=0.000484;sequence=ACACAT;
Pf3D7_12_v3	fimo	nucleotide_motif	1833937	1833942	31.7	-	.	Name=PF3D7_0802100_Pf3D7_12_v3-;Alias=;ID=PF3D7_0802100-3-Pf3D7_12_v3;pvalue=0.000672;sequence=ACACAA;
Pf3D7_12_v3	fimo	nucleotide_motif	1834678	1834683	31.3	+	.	Name=PF3D7_0802100_Pf3D7_12_v3+;Alias=;ID=PF3D7_0802100-4-Pf3D7_12_v3;pvalue=0.000735;sequence=ACACGT;
Pf3D7_12_v3	fimo	nucleotide_motif	1834440	1834445	30	-	.	Name=PF3D7_0802100_Pf3D7_12_v3-;Alias=;ID=PF3D7_0802100-5-Pf3D7_12_v3;pvalue=0.001;sequence=ATACAC;
Pf3D7_12_v3	fimo	nucleotide_motif	1834186	1834191	29.7	+	.	Name=PF3D7_0802100_Pf3D7_12_v3+;Alias=;ID=PF3D7_0802100-6-Pf3D7_12_v3;pvalue=0.00107;sequence=CCACAT;
Pf3D7_12_v3	fimo	nucleotide_motif	1833939	1833944	29	-	.	Name=PF3D7_0802100_Pf3D7_12_v3-;Alias=;ID=PF3D7_0802100-7-Pf3D7_12_v3;pvalue=0.00127;sequence=AAACAC;
Pf3D7_12_v3	fimo	nucleotide_motif	1834676	1834681	29	+	.	Name=PF3D7_0802100_Pf3D7_12_v3+;Alias=;ID=PF3D7_0802100-8-Pf3D7_12_v3;pvalue=0.00127;sequence=AAACAC;
Pf3D7_12_v3	fimo	nucleotide_motif	1834055	1834060	28.4	+	.	Name=PF3D7_0802100_Pf3D7_12_v3+;Alias=;ID=PF3D7_0802100-9-Pf3D7_12_v3;pvalue=0.00144;sequence=CCACGT;
Pf3D7_12_v3	fimo	nucleotide_motif	1833926	1833931	28.2	-	.	Name=PF3D7_0802100_Pf3D7_12_v3-;Alias=;ID=PF3D7_0802100-10-Pf3D7_12_v3;pvalue=0.0015;sequence=AAACGC;
Pf3D7_12_v3	fimo	nucleotide_motif	1834442	1834447	27.6	-	.	Name=PF3D7_0802100_Pf3D7_12_v3-;Alias=;ID=PF3D7_0802100-11-Pf3D7_12_v3;pvalue=0.00172;sequence=ACATAC;
Pf3D7_12_v3	fimo	nucleotide_motif	1834486	1834491	27.6	-	.	Name=PF3D7_0802100_Pf3D7_12_v3-;Alias=;ID=PF3D7_0802100-12-Pf3D7_12_v3;pvalue=0.00172;sequence=ACATAC;
Pf3D7_12_v3	fimo	nucleotide_motif	1834613	1834618	27.2	+	.	Name=PF3D7_0802100_Pf3D7_12_v3+;Alias=;ID=PF3D7_0802100-13-Pf3D7_12_v3;pvalue=0.00189;sequence=ACTCTC;
Pf3D7_12_v3	fimo	nucleotide_motif	1833860	1833865	26.6	+	.	Name=PF3D7_0802100_Pf3D7_12_v3+;Alias=;ID=PF3D7_0802100-14-Pf3D7_12_v3;pvalue=0.00219;sequence=ACAAAC;
Pf3D7_12_v3	fimo	nucleotide_motif	1833790	1833795	26.3	-	.	Name=PF3D7_0802100_Pf3D7_12_v3-;Alias=;ID=PF3D7_0802100-15-Pf3D7_12_v3;pvalue=0.00233;sequence=CCACTG;
Pf3D7_12_v3	fimo	nucleotide_motif	1833924	1833929	25.7	-	.	Name=PF3D7_0802100_Pf3D7_12_v3-;Alias=;ID=PF3D7_0802100-16-Pf3D7_12_v3;pvalue=0.00269;sequence=ACGCGA;
Pf3D7_12_v3	fimo	nucleotide_motif	1833922	1833927	25.6	+	.	Name=PF3D7_0802100_Pf3D7_12_v3+;Alias=;ID=PF3D7_0802100-17-Pf3D7_12_v3;pvalue=0.00273;sequence=TCTCGC;
Pf3D7_12_v3	fimo	nucleotide_motif	1841997	1842002	44.6	-	.	Name=PF3D7_0802100_Pf3D7_12_v3-;Alias=;ID=PF3D7_0802100-1-Pf3D7_12_v3;pvalue=3.43e-05;sequence=ACACAC;
Pf3D7_12_v3	fimo	nucleotide_motif	1841555	1841560	33.1	-	.	Name=PF3D7_0802100_Pf3D7_12_v3-;Alias=;ID=PF3D7_0802100-2-Pf3D7_12_v3;pvalue=0.000484;sequence=ACACAT;
Pf3D7_12_v3	fimo	nucleotide_motif	1841995	1842000	33.1	-	.	Name=PF3D7_0802100_Pf3D7_12_v3-;Alias=;ID=PF3D7_0802100-3-Pf3D7_12_v3;pvalue=0.000484;sequence=ACACAT;
Pf3D7_12_v3	fimo	nucleotide_motif	1841240	1841245	31.7	+	.	Name=PF3D7_0802100_Pf3D7_12_v3+;Alias=;ID=PF3D7_0802100-4-Pf3D7_12_v3;pvalue=0.000672;sequence=ACACAA;
Pf3D7_12_v3	fimo	nucleotide_motif	1841662	1841667	31.7	-	.	Name=PF3D7_0802100_Pf3D7_12_v3-;Alias=;ID=PF3D7_0802100-5-Pf3D7_12_v3;pvalue=0.000672;sequence=ACACAA;
Pf3D7_12_v3	fimo	nucleotide_motif	1841453	1841458	31.5	+	.	Name=PF3D7_0802100_Pf3D7_12_v3+;Alias=;ID=PF3D7_0802100-6-Pf3D7_12_v3;pvalue=0.000702;sequence=GTACAC;
Pf3D7_12_v3	fimo	nucleotide_motif	1841999	1842004	31.5	-	.	Name=PF3D7_0802100_Pf3D7_12_v3-;Alias=;ID=PF3D7_0802100-7-Pf3D7_12_v3;pvalue=0.000702;sequence=GTACAC;
Pf3D7_12_v3	fimo	nucleotide_motif	1841793	1841798	31.3	+	.	Name=PF3D7_0802100_Pf3D7_12_v3+;Alias=;ID=PF3D7_0802100-8-Pf3D7_12_v3;pvalue=0.000735;sequence=ACACGT;
Pf3D7_12_v3	fimo	nucleotide_motif	1841557	1841562	30	-	.	Name=PF3D7_0802100_Pf3D7_12_v3-;Alias=;ID=PF3D7_0802100-9-Pf3D7_12_v3;pvalue=0.001;sequence=ATACAC;
Pf3D7_12_v3	fimo	nucleotide_motif	1841664	1841669	30	-	.	Name=PF3D7_0802100_Pf3D7_12_v3-;Alias=;ID=PF3D7_0802100-10-Pf3D7_12_v3;pvalue=0.001;sequence=ATACAC;
Pf3D7_12_v3	fimo	nucleotide_motif	1841573	1841578	29	-	.	Name=PF3D7_0802100_Pf3D7_12_v3-;Alias=;ID=PF3D7_0802100-11-Pf3D7_12_v3;pvalue=0.00127;sequence=GCATAC;
Pf3D7_12_v3	fimo	nucleotide_motif	1841565	1841570	27.6	-	.	Name=PF3D7_0802100_Pf3D7_12_v3-;Alias=;ID=PF3D7_0802100-12-Pf3D7_12_v3;pvalue=0.00172;sequence=ACATAC;
Pf3D7_12_v3	fimo	nucleotide_motif	1841569	1841574	27.6	-	.	Name=PF3D7_0802100_Pf3D7_12_v3-;Alias=;ID=PF3D7_0802100-13-Pf3D7_12_v3;pvalue=0.00172;sequence=ACATAC;
Pf3D7_12_v3	fimo	nucleotide_motif	1841879	1841884	27.6	+	.	Name=PF3D7_0802100_Pf3D7_12_v3+;Alias=;ID=PF3D7_0802100-14-Pf3D7_12_v3;pvalue=0.00172;sequence=ACATAC;
Pf3D7_12_v3	fimo	nucleotide_motif	1841428	1841433	27	+	.	Name=PF3D7_0802100_Pf3D7_12_v3+;Alias=;ID=PF3D7_0802100-15-Pf3D7_12_v3;pvalue=0.00198;sequence=ACATGC;
Pf3D7_12_v3	fimo	nucleotide_motif	1841364	1841369	26.6	-	.	Name=PF3D7_0802100_Pf3D7_12_v3-;Alias=;ID=PF3D7_0802100-16-Pf3D7_12_v3;pvalue=0.00219;sequence=ACAAAC;
Pf3D7_12_v3	fimo	nucleotide_motif	1841368	1841373	26.6	-	.	Name=PF3D7_0802100_Pf3D7_12_v3-;Alias=;ID=PF3D7_0802100-17-Pf3D7_12_v3;pvalue=0.00219;sequence=ACAAAC;
Pf3D7_12_v3	fimo	nucleotide_motif	1841455	1841460	25.6	+	.	Name=PF3D7_0802100_Pf3D7_12_v3+;Alias=;ID=PF3D7_0802100-18-Pf3D7_12_v3;pvalue=0.00272;sequence=ACACCT;
Pf3D7_12_v3	fimo	nucleotide_motif	1846781	1846786	38.1	-	.	Name=PF3D7_0802100_Pf3D7_12_v3-;Alias=;ID=PF3D7_0802100-1-Pf3D7_12_v3;pvalue=0.000154;sequence=ACACAG;
Pf3D7_12_v3	fimo	nucleotide_motif	1846840	1846845	36.8	+	.	Name=PF3D7_0802100_Pf3D7_12_v3+;Alias=;ID=PF3D7_0802100-2-Pf3D7_12_v3;pvalue=0.000207;sequence=GCACAT;
Pf3D7_12_v3	fimo	nucleotide_motif	1846225	1846230	25.6	-	.	Name=PF3D7_0802100_Pf3D7_12_v3-;Alias=;ID=PF3D7_0802100-3-Pf3D7_12_v3;pvalue=0.00272;sequence=ACACCT;
Pf3D7_12_v3	fimo	nucleotide_motif	1846857	1846862	25.6	+	.	Name=PF3D7_0802100_Pf3D7_12_v3+;Alias=;ID=PF3D7_0802100-4-Pf3D7_12_v3;pvalue=0.00277;sequence=ACAAGC;
Pf3D7_12_v3	fimo	nucleotide_motif	1846838	1846843	25	+	.	Name=PF3D7_0802100_Pf3D7_12_v3+;Alias=;ID=PF3D7_0802100-5-Pf3D7_12_v3;pvalue=0.00316;sequence=ATGCAC;
Pf3D7_12_v3	fimo	nucleotide_motif	1846496	1846501	24.7	-	.	Name=PF3D7_0802100_Pf3D7_12_v3-;Alias=;ID=PF3D7_0802100-6-Pf3D7_12_v3;pvalue=0.00338;sequence=TCACGT;
Pf3D7_12_v3	fimo	nucleotide_motif	1846358	1846363	38.1	+	.	Name=PF3D7_0802100_Pf3D7_12_v3+;Alias=;ID=PF3D7_0802100-1-Pf3D7_12_v3;pvalue=0.000154;sequence=ACACAG;
Pf3D7_12_v3	fimo	nucleotide_motif	1846299	1846304	36.8	-	.	Name=PF3D7_0802100_Pf3D7_12_v3-;Alias=;ID=PF3D7_0802100-2-Pf3D7_12_v3;pvalue=0.000207;sequence=GCACAT;
Pf3D7_12_v3	fimo	nucleotide_motif	1845886	1845891	33.1	-	.	Name=PF3D7_0802100_Pf3D7_12_v3-;Alias=;ID=PF3D7_0802100-3-Pf3D7_12_v3;pvalue=0.000484;sequence=ACACAT;
Pf3D7_12_v3	fimo	nucleotide_motif	1845968	1845973	30	+	.	Name=PF3D7_0802100_Pf3D7_12_v3+;Alias=;ID=PF3D7_0802100-4-Pf3D7_12_v3;pvalue=0.001;sequence=ATACAC;
Pf3D7_12_v3	fimo	nucleotide_motif	1846057	1846062	27.4	-	.	Name=PF3D7_0802100_Pf3D7_12_v3-;Alias=;ID=PF3D7_0802100-5-Pf3D7_12_v3;pvalue=0.00183;sequence=AGGCGC;
Pf3D7_12_v3	fimo	nucleotide_motif	1845856	1845861	26.6	-	.	Name=PF3D7_0802100_Pf3D7_12_v3-;Alias=;ID=PF3D7_0802100-6-Pf3D7_12_v3;pvalue=0.00219;sequence=ACAAAC;
Pf3D7_12_v3	fimo	nucleotide_motif	1845970	1845975	25.6	+	.	Name=PF3D7_0802100_Pf3D7_12_v3+;Alias=;ID=PF3D7_0802100-7-Pf3D7_12_v3;pvalue=0.00272;sequence=ACACCT;
Pf3D7_12_v3	fimo	nucleotide_motif	1846282	1846287	25.6	-	.	Name=PF3D7_0802100_Pf3D7_12_v3-;Alias=;ID=PF3D7_0802100-8-Pf3D7_12_v3;pvalue=0.00277;sequence=ACAAGC;
Pf3D7_12_v3	fimo	nucleotide_motif	1846301	1846306	25	-	.	Name=PF3D7_0802100_Pf3D7_12_v3-;Alias=;ID=PF3D7_0802100-9-Pf3D7_12_v3;pvalue=0.00316;sequence=ATGCAC;
Pf3D7_12_v3	fimo	nucleotide_motif	1846643	1846648	24.7	+	.	Name=PF3D7_0802100_Pf3D7_12_v3+;Alias=;ID=PF3D7_0802100-10-Pf3D7_12_v3;pvalue=0.00338;sequence=TCACGT;
Pf3D7_12_v3	fimo	nucleotide_motif	1846064	1846069	24.7	-	.	Name=PF3D7_0802100_Pf3D7_12_v3-;Alias=;ID=PF3D7_0802100-11-Pf3D7_12_v3;pvalue=0.00338;sequence=TCACGT;
Pf3D7_12_v3	fimo	nucleotide_motif	1857371	1857376	36.8	+	.	Name=PF3D7_0802100_Pf3D7_12_v3+;Alias=;ID=PF3D7_0802100-1-Pf3D7_12_v3;pvalue=0.000207;sequence=GCACAT;
Pf3D7_12_v3	fimo	nucleotide_motif	1857611	1857616	36.8	+	.	Name=PF3D7_0802100_Pf3D7_12_v3+;Alias=;ID=PF3D7_0802100-2-Pf3D7_12_v3;pvalue=0.00021;sequence=GGACGC;
Pf3D7_12_v3	fimo	nucleotide_motif	1857749	1857754	33	-	.	Name=PF3D7_0802100_Pf3D7_12_v3-;Alias=;ID=PF3D7_0802100-3-Pf3D7_12_v3;pvalue=0.0005;sequence=AGACGC;
Pf3D7_12_v3	fimo	nucleotide_motif	1857751	1857756	29.9	-	.	Name=PF3D7_0802100_Pf3D7_12_v3-;Alias=;ID=PF3D7_0802100-4-Pf3D7_12_v3;pvalue=0.00103;sequence=ACAGAC;
Pf3D7_12_v3	fimo	nucleotide_motif	1857615	1857620	27.4	+	.	Name=PF3D7_0802100_Pf3D7_12_v3+;Alias=;ID=PF3D7_0802100-5-Pf3D7_12_v3;pvalue=0.00183;sequence=GCAAGC;
Pf3D7_12_v3	fimo	nucleotide_motif	1857613	1857618	27.3	+	.	Name=PF3D7_0802100_Pf3D7_12_v3+;Alias=;ID=PF3D7_0802100-6-Pf3D7_12_v3;pvalue=0.00186;sequence=ACGCAA;
Pf3D7_12_v3	fimo	nucleotide_motif	1857779	1857784	26.6	-	.	Name=PF3D7_0802100_Pf3D7_12_v3-;Alias=;ID=PF3D7_0802100-7-Pf3D7_12_v3;pvalue=0.00219;sequence=ACAAAC;
Pf3D7_12_v3	fimo	nucleotide_motif	1857609	1857614	26.6	+	.	Name=PF3D7_0802100_Pf3D7_12_v3+;Alias=;ID=PF3D7_0802100-8-Pf3D7_12_v3;pvalue=0.00219;sequence=GCGGAC;
Pf3D7_12_v3	fimo	nucleotide_motif	1857884	1857889	25.7	+	.	Name=PF3D7_0802100_Pf3D7_12_v3+;Alias=;ID=PF3D7_0802100-9-Pf3D7_12_v3;pvalue=0.00269;sequence=ACGCGA;
Pf3D7_12_v3	fimo	nucleotide_motif	1857882	1857887	25.6	+	.	Name=PF3D7_0802100_Pf3D7_12_v3+;Alias=;ID=PF3D7_0802100-10-Pf3D7_12_v3;pvalue=0.00278;sequence=CAACGC;
Pf3D7_12_v3	fimo	nucleotide_motif	1857868	1857873	25.3	-	.	Name=PF3D7_0802100_Pf3D7_12_v3-;Alias=;ID=PF3D7_0802100-11-Pf3D7_12_v3;pvalue=0.00296;sequence=ACACTA;
Pf3D7_12_v3	fimo	nucleotide_motif	1858037	1858042	25.3	+	.	Name=PF3D7_0802100_Pf3D7_12_v3+;Alias=;ID=PF3D7_0802100-12-Pf3D7_12_v3;pvalue=0.00296;sequence=ACACTA;
Pf3D7_12_v3	fimo	nucleotide_motif	1857801	1857806	25	+	.	Name=PF3D7_0802100_Pf3D7_12_v3+;Alias=;ID=PF3D7_0802100-13-Pf3D7_12_v3;pvalue=0.00316;sequence=TCACAA;
Pf3D7_12_v3	fimo	nucleotide_motif	1857911	1857916	24.9	+	.	Name=PF3D7_0802100_Pf3D7_12_v3+;Alias=;ID=PF3D7_0802100-14-Pf3D7_12_v3;pvalue=0.00325;sequence=CCATAC;
Pf3D7_12_v3	fimo	nucleotide_motif	1857619	1857624	24.8	+	.	Name=PF3D7_0802100_Pf3D7_12_v3+;Alias=;ID=PF3D7_0802100-15-Pf3D7_12_v3;pvalue=0.00328;sequence=GCTCAT;
Pf3D7_12_v3	fimo	nucleotide_motif	1857117	1857122	39	-	.	Name=PF3D7_0802100_Pf3D7_12_v3-;Alias=;ID=PF3D7_0802100-1-Pf3D7_12_v3;pvalue=0.000125;sequence=ACACCC;
Pf3D7_12_v3	fimo	nucleotide_motif	1856775	1856780	33.1	-	.	Name=PF3D7_0802100_Pf3D7_12_v3-;Alias=;ID=PF3D7_0802100-2-Pf3D7_12_v3;pvalue=0.000484;sequence=ACACAT;
Pf3D7_12_v3	fimo	nucleotide_motif	1857300	1857305	31.7	-	.	Name=PF3D7_0802100_Pf3D7_12_v3-;Alias=;ID=PF3D7_0802100-3-Pf3D7_12_v3;pvalue=0.000672;sequence=ACACAA;
Pf3D7_12_v3	fimo	nucleotide_motif	1856777	1856782	30	-	.	Name=PF3D7_0802100_Pf3D7_12_v3-;Alias=;ID=PF3D7_0802100-4-Pf3D7_12_v3;pvalue=0.001;sequence=ATACAC;
Pf3D7_12_v3	fimo	nucleotide_motif	1857119	1857124	29	-	.	Name=PF3D7_0802100_Pf3D7_12_v3-;Alias=;ID=PF3D7_0802100-5-Pf3D7_12_v3;pvalue=0.00127;sequence=AAACAC;
Pf3D7_12_v3	fimo	nucleotide_motif	1857302	1857307	29	-	.	Name=PF3D7_0802100_Pf3D7_12_v3-;Alias=;ID=PF3D7_0802100-6-Pf3D7_12_v3;pvalue=0.00127;sequence=AAACAC;
Pf3D7_12_v3	fimo	nucleotide_motif	1856799	1856804	28.5	-	.	Name=PF3D7_0802100_Pf3D7_12_v3-;Alias=;ID=PF3D7_0802100-7-Pf3D7_12_v3;pvalue=0.00143;sequence=CCACAA;
Pf3D7_12_v3	fimo	nucleotide_motif	1856912	1856917	27.6	+	.	Name=PF3D7_0802100_Pf3D7_12_v3+;Alias=;ID=PF3D7_0802100-8-Pf3D7_12_v3;pvalue=0.00172;sequence=ACATAC;
Pf3D7_12_v3	fimo	nucleotide_motif	1857239	1857244	27.6	+	.	Name=PF3D7_0802100_Pf3D7_12_v3+;Alias=;ID=PF3D7_0802100-9-Pf3D7_12_v3;pvalue=0.00172;sequence=ACATAC;
Pf3D7_12_v3	fimo	nucleotide_motif	1856591	1856596	26.6	-	.	Name=PF3D7_0802100_Pf3D7_12_v3-;Alias=;ID=PF3D7_0802100-10-Pf3D7_12_v3;pvalue=0.00219;sequence=ACAAAC;
Pf3D7_12_v3	fimo	nucleotide_motif	1856595	1856600	26.6	-	.	Name=PF3D7_0802100_Pf3D7_12_v3-;Alias=;ID=PF3D7_0802100-11-Pf3D7_12_v3;pvalue=0.00219;sequence=ACAAAC;
Pf3D7_12_v3	fimo	nucleotide_motif	1857121	1857126	26.6	-	.	Name=PF3D7_0802100_Pf3D7_12_v3-;Alias=;ID=PF3D7_0802100-12-Pf3D7_12_v3;pvalue=0.00219;sequence=ACAAAC;
Pf3D7_12_v3	fimo	nucleotide_motif	1856815	1856820	25.7	-	.	Name=PF3D7_0802100_Pf3D7_12_v3-;Alias=;ID=PF3D7_0802100-13-Pf3D7_12_v3;pvalue=0.00268;sequence=TCACAT;
Pf3D7_12_v3	fimo	nucleotide_motif	1870197	1870202	33.1	-	.	Name=PF3D7_0802100_Pf3D7_12_v3-;Alias=;ID=PF3D7_0802100-1-Pf3D7_12_v3;pvalue=0.000484;sequence=ACACAT;
Pf3D7_12_v3	fimo	nucleotide_motif	1870825	1870830	33.1	-	.	Name=PF3D7_0802100_Pf3D7_12_v3-;Alias=;ID=PF3D7_0802100-2-Pf3D7_12_v3;pvalue=0.00049;sequence=GCGCAG;
Pf3D7_12_v3	fimo	nucleotide_motif	1870199	1870204	30	-	.	Name=PF3D7_0802100_Pf3D7_12_v3-;Alias=;ID=PF3D7_0802100-3-Pf3D7_12_v3;pvalue=0.001;sequence=ATACAC;
Pf3D7_12_v3	fimo	nucleotide_motif	1870442	1870447	27.6	-	.	Name=PF3D7_0802100_Pf3D7_12_v3-;Alias=;ID=PF3D7_0802100-4-Pf3D7_12_v3;pvalue=0.00172;sequence=ACATAC;
Pf3D7_12_v3	fimo	nucleotide_motif	1870611	1870616	27.6	+	.	Name=PF3D7_0802100_Pf3D7_12_v3+;Alias=;ID=PF3D7_0802100-5-Pf3D7_12_v3;pvalue=0.00172;sequence=ACATAC;
Pf3D7_12_v3	fimo	nucleotide_motif	1870363	1870368	27	-	.	Name=PF3D7_0802100_Pf3D7_12_v3-;Alias=;ID=PF3D7_0802100-6-Pf3D7_12_v3;pvalue=0.00198;sequence=ACATGC;
Pf3D7_12_v3	fimo	nucleotide_motif	1870314	1870319	26.6	+	.	Name=PF3D7_0802100_Pf3D7_12_v3+;Alias=;ID=PF3D7_0802100-7-Pf3D7_12_v3;pvalue=0.00219;sequence=ACAAAC;
Pf3D7_12_v3	fimo	nucleotide_motif	1870704	1870709	26.4	+	.	Name=PF3D7_0802100_Pf3D7_12_v3+;Alias=;ID=PF3D7_0802100-8-Pf3D7_12_v3;pvalue=0.00229;sequence=GCCCAT;
Pf3D7_12_v3	fimo	nucleotide_motif	1870205	1870210	24.9	+	.	Name=PF3D7_0802100_Pf3D7_12_v3+;Alias=;ID=PF3D7_0802100-9-Pf3D7_12_v3;pvalue=0.00325;sequence=CCATAC;
Pf3D7_12_v3	fimo	nucleotide_motif	1870706	1870711	24.9	+	.	Name=PF3D7_0802100_Pf3D7_12_v3+;Alias=;ID=PF3D7_0802100-10-Pf3D7_12_v3;pvalue=0.00325;sequence=CCATAC;
Pf3D7_12_v3	fimo	nucleotide_motif	1869565	1869570	39	-	.	Name=PF3D7_0802100_Pf3D7_12_v3-;Alias=;ID=PF3D7_0802100-1-Pf3D7_12_v3;pvalue=0.000125;sequence=ACACCC;
Pf3D7_12_v3	fimo	nucleotide_motif	1869563	1869568	37.9	-	.	Name=PF3D7_0802100_Pf3D7_12_v3-;Alias=;ID=PF3D7_0802100-2-Pf3D7_12_v3;pvalue=0.000164;sequence=ACCCAC;
Pf3D7_12_v3	fimo	nucleotide_motif	1869945	1869950	31.7	+	.	Name=PF3D7_0802100_Pf3D7_12_v3+;Alias=;ID=PF3D7_0802100-3-Pf3D7_12_v3;pvalue=0.000672;sequence=ACACAA;
Pf3D7_12_v3	fimo	nucleotide_motif	1869561	1869566	28.4	-	.	Name=PF3D7_0802100_Pf3D7_12_v3-;Alias=;ID=PF3D7_0802100-4-Pf3D7_12_v3;pvalue=0.00144;sequence=CCACGT;
Pf3D7_12_v3	fimo	nucleotide_motif	1870024	1870029	27	+	.	Name=PF3D7_0802100_Pf3D7_12_v3+;Alias=;ID=PF3D7_0802100-5-Pf3D7_12_v3;pvalue=0.00198;sequence=GCACTA;
Pf3D7_12_v3	fimo	nucleotide_motif	1869868	1869873	25.3	-	.	Name=PF3D7_0802100_Pf3D7_12_v3-;Alias=;ID=PF3D7_0802100-6-Pf3D7_12_v3;pvalue=0.00296;sequence=ACACTA;
Pf3D7_12_v3	fimo	nucleotide_motif	1870022	1870027	25	+	.	Name=PF3D7_0802100_Pf3D7_12_v3+;Alias=;ID=PF3D7_0802100-7-Pf3D7_12_v3;pvalue=0.00316;sequence=ATGCAC;
Pf3D7_12_v3	fimo	nucleotide_motif	1869519	1869524	24.8	-	.	Name=PF3D7_0802100_Pf3D7_12_v3-;Alias=;ID=PF3D7_0802100-8-Pf3D7_12_v3;pvalue=0.00332;sequence=GCAGCC;
Pf3D7_12_v3	fimo	nucleotide_motif	1869559	1869564	24.7	+	.	Name=PF3D7_0802100_Pf3D7_12_v3+;Alias=;ID=PF3D7_0802100-9-Pf3D7_12_v3;pvalue=0.00338;sequence=TCACGT;
Pf3D7_12_v3	fimo	nucleotide_motif	1876773	1876778	36.8	+	.	Name=PF3D7_0802100_Pf3D7_12_v3+;Alias=;ID=PF3D7_0802100-1-Pf3D7_12_v3;pvalue=0.000207;sequence=GCACAT;
Pf3D7_12_v3	fimo	nucleotide_motif	1876550	1876555	33.1	+	.	Name=PF3D7_0802100_Pf3D7_12_v3+;Alias=;ID=PF3D7_0802100-2-Pf3D7_12_v3;pvalue=0.000484;sequence=ACACAT;
Pf3D7_12_v3	fimo	nucleotide_motif	1876485	1876490	33.1	-	.	Name=PF3D7_0802100_Pf3D7_12_v3-;Alias=;ID=PF3D7_0802100-3-Pf3D7_12_v3;pvalue=0.000489;sequence=ACTCGC;
Pf3D7_12_v3	fimo	nucleotide_motif	1876625	1876630	31.1	+	.	Name=PF3D7_0802100_Pf3D7_12_v3+;Alias=;ID=PF3D7_0802100-4-Pf3D7_12_v3;pvalue=0.000774;sequence=GAACAC;
Pf3D7_12_v3	fimo	nucleotide_motif	1876548	1876553	30	+	.	Name=PF3D7_0802100_Pf3D7_12_v3+;Alias=;ID=PF3D7_0802100-5-Pf3D7_12_v3;pvalue=0.001;sequence=ATACAC;
Pf3D7_12_v3	fimo	nucleotide_motif	1876286	1876291	29.7	+	.	Name=PF3D7_0802100_Pf3D7_12_v3+;Alias=;ID=PF3D7_0802100-6-Pf3D7_12_v3;pvalue=0.00107;sequence=CCACAT;
Pf3D7_12_v3	fimo	nucleotide_motif	1876660	1876665	27.6	+	.	Name=PF3D7_0802100_Pf3D7_12_v3+;Alias=;ID=PF3D7_0802100-7-Pf3D7_12_v3;pvalue=0.00172;sequence=ACATAC;
Pf3D7_12_v3	fimo	nucleotide_motif	1876817	1876822	26.6	+	.	Name=PF3D7_0802100_Pf3D7_12_v3+;Alias=;ID=PF3D7_0802100-8-Pf3D7_12_v3;pvalue=0.00219;sequence=ACAAAC;
Pf3D7_12_v3	fimo	nucleotide_motif	1877253	1877258	26.4	-	.	Name=PF3D7_0802100_Pf3D7_12_v3-;Alias=;ID=PF3D7_0802100-9-Pf3D7_12_v3;pvalue=0.00228;sequence=CAACAC;
Pf3D7_12_v3	fimo	nucleotide_motif	1876627	1876632	26	+	.	Name=PF3D7_0802100_Pf3D7_12_v3+;Alias=;ID=PF3D7_0802100-10-Pf3D7_12_v3;pvalue=0.00251;sequence=ACACTT;
Pf3D7_12_v3	fimo	nucleotide_motif	1876500	1876505	25.7	+	.	Name=PF3D7_0802100_Pf3D7_12_v3+;Alias=;ID=PF3D7_0802100-11-Pf3D7_12_v3;pvalue=0.00268;sequence=TCACAT;
Pf3D7_12_v3	fimo	nucleotide_motif	1876887	1876892	25.3	+	.	Name=PF3D7_0802100_Pf3D7_12_v3+;Alias=;ID=PF3D7_0802100-12-Pf3D7_12_v3;pvalue=0.00296;sequence=ACACTA;
Pf3D7_12_v3	fimo	nucleotide_motif	1877251	1877256	25.3	-	.	Name=PF3D7_0802100_Pf3D7_12_v3-;Alias=;ID=PF3D7_0802100-13-Pf3D7_12_v3;pvalue=0.00296;sequence=ACACTA;
Pf3D7_12_v3	fimo	nucleotide_motif	1876363	1876368	25	-	.	Name=PF3D7_0802100_Pf3D7_12_v3-;Alias=;ID=PF3D7_0802100-14-Pf3D7_12_v3;pvalue=0.00316;sequence=TCACAA;
Pf3D7_12_v3	fimo	nucleotide_motif	1877053	1877058	24.9	-	.	Name=PF3D7_0802100_Pf3D7_12_v3-;Alias=;ID=PF3D7_0802100-15-Pf3D7_12_v3;pvalue=0.00325;sequence=CCATAC;
Pf3D7_12_v3	fimo	nucleotide_motif	1876481	1876486	24.8	-	.	Name=PF3D7_0802100_Pf3D7_12_v3-;Alias=;ID=PF3D7_0802100-16-Pf3D7_12_v3;pvalue=0.00328;sequence=GCTCAT;
Pf3D7_12_v3	fimo	nucleotide_motif	1877055	1877060	24.8	-	.	Name=PF3D7_0802100_Pf3D7_12_v3-;Alias=;ID=PF3D7_0802100-17-Pf3D7_12_v3;pvalue=0.00331;sequence=ACCCAT;
Pf3D7_12_v3	fimo	nucleotide_motif	1874778	1874783	53.2	+	.	Name=PF3D7_0802100_Pf3D7_12_v3+;Alias=;ID=PF3D7_0802100-1-Pf3D7_12_v3;pvalue=4.78e-06;sequence=GCACAC;
Pf3D7_12_v3	fimo	nucleotide_motif	1874780	1874785	44.6	+	.	Name=PF3D7_0802100_Pf3D7_12_v3+;Alias=;ID=PF3D7_0802100-2-Pf3D7_12_v3;pvalue=3.43e-05;sequence=ACACAC;
Pf3D7_12_v3	fimo	nucleotide_motif	1874782	1874787	44.6	+	.	Name=PF3D7_0802100_Pf3D7_12_v3+;Alias=;ID=PF3D7_0802100-3-Pf3D7_12_v3;pvalue=3.43e-05;sequence=ACACAC;
Pf3D7_12_v3	fimo	nucleotide_motif	1874829	1874834	44.6	-	.	Name=PF3D7_0802100_Pf3D7_12_v3-;Alias=;ID=PF3D7_0802100-4-Pf3D7_12_v3;pvalue=3.43e-05;sequence=ACACAC;
Pf3D7_12_v3	fimo	nucleotide_motif	1874875	1874880	44.6	+	.	Name=PF3D7_0802100_Pf3D7_12_v3+;Alias=;ID=PF3D7_0802100-5-Pf3D7_12_v3;pvalue=3.43e-05;sequence=ACACAC;
Pf3D7_12_v3	fimo	nucleotide_motif	1875181	1875186	37.6	+	.	Name=PF3D7_0802100_Pf3D7_12_v3+;Alias=;ID=PF3D7_0802100-6-Pf3D7_12_v3;pvalue=0.000174;sequence=GGACAC;
Pf3D7_12_v3	fimo	nucleotide_motif	1874841	1874846	36.8	+	.	Name=PF3D7_0802100_Pf3D7_12_v3+;Alias=;ID=PF3D7_0802100-7-Pf3D7_12_v3;pvalue=0.000207;sequence=GCACAT;
Pf3D7_12_v3	fimo	nucleotide_motif	1874837	1874842	36.8	-	.	Name=PF3D7_0802100_Pf3D7_12_v3-;Alias=;ID=PF3D7_0802100-8-Pf3D7_12_v3;pvalue=0.000207;sequence=GCACAT;
Pf3D7_12_v3	fimo	nucleotide_motif	1874562	1874567	35.7	-	.	Name=PF3D7_0802100_Pf3D7_12_v3-;Alias=;ID=PF3D7_0802100-9-Pf3D7_12_v3;pvalue=0.000267;sequence=GCACAA;
Pf3D7_12_v3	fimo	nucleotide_motif	1874672	1874677	35.7	-	.	Name=PF3D7_0802100_Pf3D7_12_v3-;Alias=;ID=PF3D7_0802100-10-Pf3D7_12_v3;pvalue=0.000267;sequence=GCACAA;
Pf3D7_12_v3	fimo	nucleotide_motif	1874784	1874789	33.1	+	.	Name=PF3D7_0802100_Pf3D7_12_v3+;Alias=;ID=PF3D7_0802100-11-Pf3D7_12_v3;pvalue=0.000484;sequence=ACACAT;
Pf3D7_12_v3	fimo	nucleotide_motif	1874827	1874832	33.1	-	.	Name=PF3D7_0802100_Pf3D7_12_v3-;Alias=;ID=PF3D7_0802100-12-Pf3D7_12_v3;pvalue=0.000484;sequence=ACACAT;
Pf3D7_12_v3	fimo	nucleotide_motif	1874845	1874850	33.1	-	.	Name=PF3D7_0802100_Pf3D7_12_v3-;Alias=;ID=PF3D7_0802100-13-Pf3D7_12_v3;pvalue=0.000484;sequence=ACACAT;
Pf3D7_12_v3	fimo	nucleotide_motif	1874877	1874882	33.1	+	.	Name=PF3D7_0802100_Pf3D7_12_v3+;Alias=;ID=PF3D7_0802100-14-Pf3D7_12_v3;pvalue=0.000484;sequence=ACACAT;
Pf3D7_12_v3	fimo	nucleotide_motif	1875315	1875320	33.1	-	.	Name=PF3D7_0802100_Pf3D7_12_v3-;Alias=;ID=PF3D7_0802100-15-Pf3D7_12_v3;pvalue=0.000484;sequence=ACACAT;
Pf3D7_12_v3	fimo	nucleotide_motif	1874847	1874852	31.5	-	.	Name=PF3D7_0802100_Pf3D7_12_v3-;Alias=;ID=PF3D7_0802100-16-Pf3D7_12_v3;pvalue=0.000702;sequence=GTACAC;
Pf3D7_12_v3	fimo	nucleotide_motif	1875040	1875045	31.1	+	.	Name=PF3D7_0802100_Pf3D7_12_v3+;Alias=;ID=PF3D7_0802100-17-Pf3D7_12_v3;pvalue=0.000774;sequence=GAACAC;
Pf3D7_12_v3	fimo	nucleotide_motif	1874831	1874836	30	-	.	Name=PF3D7_0802100_Pf3D7_12_v3-;Alias=;ID=PF3D7_0802100-18-Pf3D7_12_v3;pvalue=0.001;sequence=ATACAC;
Pf3D7_12_v3	fimo	nucleotide_motif	1875317	1875322	30	-	.	Name=PF3D7_0802100_Pf3D7_12_v3-;Alias=;ID=PF3D7_0802100-19-Pf3D7_12_v3;pvalue=0.001;sequence=ATACAC;
Pf3D7_12_v3	fimo	nucleotide_motif	1874564	1874569	28.2	-	.	Name=PF3D7_0802100_Pf3D7_12_v3-;Alias=;ID=PF3D7_0802100-20-Pf3D7_12_v3;pvalue=0.0015;sequence=AGGCAC;
Pf3D7_12_v3	fimo	nucleotide_motif	1874839	1874844	26.9	+	.	Name=PF3D7_0802100_Pf3D7_12_v3+;Alias=;ID=PF3D7_0802100-21-Pf3D7_12_v3;pvalue=0.00202;sequence=GTGCAC;
Pf3D7_12_v3	fimo	nucleotide_motif	1874839	1874844	26.9	-	.	Name=PF3D7_0802100_Pf3D7_12_v3-;Alias=;ID=PF3D7_0802100-22-Pf3D7_12_v3;pvalue=0.00202;sequence=GTGCAC;
Pf3D7_12_v3	fimo	nucleotide_motif	1875183	1875188	26	+	.	Name=PF3D7_0802100_Pf3D7_12_v3+;Alias=;ID=PF3D7_0802100-23-Pf3D7_12_v3;pvalue=0.00251;sequence=ACACTT;
Pf3D7_12_v3	fimo	nucleotide_motif	1874906	1874911	25.7	+	.	Name=PF3D7_0802100_Pf3D7_12_v3+;Alias=;ID=PF3D7_0802100-24-Pf3D7_12_v3;pvalue=0.00268;sequence=TCACAT;
Pf3D7_12_v3	fimo	nucleotide_motif	1875042	1875047	25.6	+	.	Name=PF3D7_0802100_Pf3D7_12_v3+;Alias=;ID=PF3D7_0802100-25-Pf3D7_12_v3;pvalue=0.00272;sequence=ACACCT;
Pf3D7_12_v3	fimo	nucleotide_motif	1874776	1874781	25	+	.	Name=PF3D7_0802100_Pf3D7_12_v3+;Alias=;ID=PF3D7_0802100-26-Pf3D7_12_v3;pvalue=0.00316;sequence=ATGCAC;
Pf3D7_12_v3	fimo	nucleotide_motif	1881913	1881918	43.6	-	.	Name=PF3D7_0802100_Pf3D7_12_v3-;Alias=;ID=PF3D7_0802100-1-Pf3D7_12_v3;pvalue=4.38e-05;sequence=CCACAC;
Pf3D7_12_v3	fimo	nucleotide_motif	1882092	1882097	33.1	-	.	Name=PF3D7_0802100_Pf3D7_12_v3-;Alias=;ID=PF3D7_0802100-2-Pf3D7_12_v3;pvalue=0.000484;sequence=ACACAT;
Pf3D7_12_v3	fimo	nucleotide_motif	1881911	1881916	31.7	-	.	Name=PF3D7_0802100_Pf3D7_12_v3-;Alias=;ID=PF3D7_0802100-3-Pf3D7_12_v3;pvalue=0.000672;sequence=ACACAA;
Pf3D7_12_v3	fimo	nucleotide_motif	1882174	1882179	31.7	-	.	Name=PF3D7_0802100_Pf3D7_12_v3-;Alias=;ID=PF3D7_0802100-4-Pf3D7_12_v3;pvalue=0.000672;sequence=ACACAA;
Pf3D7_12_v3	fimo	nucleotide_motif	1882176	1882181	30	-	.	Name=PF3D7_0802100_Pf3D7_12_v3-;Alias=;ID=PF3D7_0802100-5-Pf3D7_12_v3;pvalue=0.001;sequence=ATACAC;
Pf3D7_12_v3	fimo	nucleotide_motif	1881518	1881523	29	+	.	Name=PF3D7_0802100_Pf3D7_12_v3+;Alias=;ID=PF3D7_0802100-6-Pf3D7_12_v3;pvalue=0.00127;sequence=AAACAC;
Pf3D7_12_v3	fimo	nucleotide_motif	1882094	1882099	29	-	.	Name=PF3D7_0802100_Pf3D7_12_v3-;Alias=;ID=PF3D7_0802100-7-Pf3D7_12_v3;pvalue=0.00127;sequence=AAACAC;
Pf3D7_12_v3	fimo	nucleotide_motif	1882178	1882183	27.6	-	.	Name=PF3D7_0802100_Pf3D7_12_v3-;Alias=;ID=PF3D7_0802100-8-Pf3D7_12_v3;pvalue=0.00172;sequence=ACATAC;
Pf3D7_12_v3	fimo	nucleotide_motif	1882184	1882189	27.6	+	.	Name=PF3D7_0802100_Pf3D7_12_v3+;Alias=;ID=PF3D7_0802100-9-Pf3D7_12_v3;pvalue=0.00172;sequence=ACATAC;
Pf3D7_12_v3	fimo	nucleotide_motif	1882067	1882072	26.6	+	.	Name=PF3D7_0802100_Pf3D7_12_v3+;Alias=;ID=PF3D7_0802100-10-Pf3D7_12_v3;pvalue=0.00219;sequence=ACAAAC;
Pf3D7_12_v3	fimo	nucleotide_motif	1881737	1881742	26.4	-	.	Name=PF3D7_0802100_Pf3D7_12_v3-;Alias=;ID=PF3D7_0802100-11-Pf3D7_12_v3;pvalue=0.00228;sequence=AGACCC;
Pf3D7_12_v3	fimo	nucleotide_motif	1882016	1882021	26.3	-	.	Name=PF3D7_0802100_Pf3D7_12_v3-;Alias=;ID=PF3D7_0802100-12-Pf3D7_12_v3;pvalue=0.00233;sequence=CTACGC;
Pf3D7_12_v3	fimo	nucleotide_motif	1881475	1881480	25.7	+	.	Name=PF3D7_0802100_Pf3D7_12_v3+;Alias=;ID=PF3D7_0802100-13-Pf3D7_12_v3;pvalue=0.00268;sequence=TCACAT;
Pf3D7_12_v3	fimo	nucleotide_motif	1881520	1881525	25.3	+	.	Name=PF3D7_0802100_Pf3D7_12_v3+;Alias=;ID=PF3D7_0802100-14-Pf3D7_12_v3;pvalue=0.00296;sequence=ACACTA;
Pf3D7_12_v3	fimo	nucleotide_motif	1881667	1881672	24.7	-	.	Name=PF3D7_0802100_Pf3D7_12_v3-;Alias=;ID=PF3D7_0802100-15-Pf3D7_12_v3;pvalue=0.00338;sequence=TCACGT;
Pf3D7_12_v3	fimo	nucleotide_motif	1882652	1882657	53.2	-	.	Name=PF3D7_0802100_Pf3D7_12_v3-;Alias=;ID=PF3D7_0802100-1-Pf3D7_12_v3;pvalue=4.78e-06;sequence=GCACAC;
Pf3D7_12_v3	fimo	nucleotide_motif	1882010	1882015	43.6	+	.	Name=PF3D7_0802100_Pf3D7_12_v3+;Alias=;ID=PF3D7_0802100-2-Pf3D7_12_v3;pvalue=4.38e-05;sequence=CCACAC;
Pf3D7_12_v3	fimo	nucleotide_motif	1881831	1881836	33.1	+	.	Name=PF3D7_0802100_Pf3D7_12_v3+;Alias=;ID=PF3D7_0802100-3-Pf3D7_12_v3;pvalue=0.000484;sequence=ACACAT;
Pf3D7_12_v3	fimo	nucleotide_motif	1881749	1881754	31.7	+	.	Name=PF3D7_0802100_Pf3D7_12_v3+;Alias=;ID=PF3D7_0802100-4-Pf3D7_12_v3;pvalue=0.000672;sequence=ACACAA;
Pf3D7_12_v3	fimo	nucleotide_motif	1882012	1882017	31.7	+	.	Name=PF3D7_0802100_Pf3D7_12_v3+;Alias=;ID=PF3D7_0802100-5-Pf3D7_12_v3;pvalue=0.000672;sequence=ACACAA;
Pf3D7_12_v3	fimo	nucleotide_motif	1881747	1881752	30	+	.	Name=PF3D7_0802100_Pf3D7_12_v3+;Alias=;ID=PF3D7_0802100-6-Pf3D7_12_v3;pvalue=0.001;sequence=ATACAC;
Pf3D7_12_v3	fimo	nucleotide_motif	1881829	1881834	29	+	.	Name=PF3D7_0802100_Pf3D7_12_v3+;Alias=;ID=PF3D7_0802100-7-Pf3D7_12_v3;pvalue=0.00127;sequence=AAACAC;
Pf3D7_12_v3	fimo	nucleotide_motif	1882405	1882410	29	-	.	Name=PF3D7_0802100_Pf3D7_12_v3-;Alias=;ID=PF3D7_0802100-8-Pf3D7_12_v3;pvalue=0.00127;sequence=AAACAC;
Pf3D7_12_v3	fimo	nucleotide_motif	1881739	1881744	27.6	-	.	Name=PF3D7_0802100_Pf3D7_12_v3-;Alias=;ID=PF3D7_0802100-9-Pf3D7_12_v3;pvalue=0.00172;sequence=ACATAC;
Pf3D7_12_v3	fimo	nucleotide_motif	1881745	1881750	27.6	+	.	Name=PF3D7_0802100_Pf3D7_12_v3+;Alias=;ID=PF3D7_0802100-10-Pf3D7_12_v3;pvalue=0.00172;sequence=ACATAC;
Pf3D7_12_v3	fimo	nucleotide_motif	1882480	1882485	27.2	-	.	Name=PF3D7_0802100_Pf3D7_12_v3-;Alias=;ID=PF3D7_0802100-11-Pf3D7_12_v3;pvalue=0.00192;sequence=TCTCAC;
Pf3D7_12_v3	fimo	nucleotide_motif	1881856	1881861	26.6	-	.	Name=PF3D7_0802100_Pf3D7_12_v3-;Alias=;ID=PF3D7_0802100-12-Pf3D7_12_v3;pvalue=0.00219;sequence=ACAAAC;
Pf3D7_12_v3	fimo	nucleotide_motif	1882186	1882191	26.4	+	.	Name=PF3D7_0802100_Pf3D7_12_v3+;Alias=;ID=PF3D7_0802100-13-Pf3D7_12_v3;pvalue=0.00228;sequence=AGACCC;
Pf3D7_12_v3	fimo	nucleotide_motif	1881907	1881912	26.3	+	.	Name=PF3D7_0802100_Pf3D7_12_v3+;Alias=;ID=PF3D7_0802100-14-Pf3D7_12_v3;pvalue=0.00233;sequence=CTACGC;
Pf3D7_12_v3	fimo	nucleotide_motif	1882650	1882655	26	-	.	Name=PF3D7_0802100_Pf3D7_12_v3-;Alias=;ID=PF3D7_0802100-15-Pf3D7_12_v3;pvalue=0.00251;sequence=ACACTT;
Pf3D7_12_v3	fimo	nucleotide_motif	1882448	1882453	25.7	-	.	Name=PF3D7_0802100_Pf3D7_12_v3-;Alias=;ID=PF3D7_0802100-16-Pf3D7_12_v3;pvalue=0.00268;sequence=TCACAT;
Pf3D7_12_v3	fimo	nucleotide_motif	1882478	1882483	25.7	-	.	Name=PF3D7_0802100_Pf3D7_12_v3-;Alias=;ID=PF3D7_0802100-17-Pf3D7_12_v3;pvalue=0.00268;sequence=TCACAT;
Pf3D7_12_v3	fimo	nucleotide_motif	1882538	1882543	25.6	-	.	Name=PF3D7_0802100_Pf3D7_12_v3-;Alias=;ID=PF3D7_0802100-18-Pf3D7_12_v3;pvalue=0.00277;sequence=CCCCTC;
Pf3D7_12_v3	fimo	nucleotide_motif	1882403	1882408	25.3	-	.	Name=PF3D7_0802100_Pf3D7_12_v3-;Alias=;ID=PF3D7_0802100-19-Pf3D7_12_v3;pvalue=0.00296;sequence=ACACTA;
Pf3D7_12_v3	fimo	nucleotide_motif	1882462	1882467	25	-	.	Name=PF3D7_0802100_Pf3D7_12_v3-;Alias=;ID=PF3D7_0802100-20-Pf3D7_12_v3;pvalue=0.00316;sequence=TCACAA;
Pf3D7_12_v3	fimo	nucleotide_motif	1882654	1882659	25	-	.	Name=PF3D7_0802100_Pf3D7_12_v3-;Alias=;ID=PF3D7_0802100-21-Pf3D7_12_v3;pvalue=0.00316;sequence=ATGCAC;
Pf3D7_12_v3	fimo	nucleotide_motif	1882256	1882261	24.7	+	.	Name=PF3D7_0802100_Pf3D7_12_v3+;Alias=;ID=PF3D7_0802100-22-Pf3D7_12_v3;pvalue=0.00338;sequence=TCACGT;
Pf3D7_12_v3	fimo	nucleotide_motif	1893707	1893712	33.1	-	.	Name=PF3D7_0802100_Pf3D7_12_v3-;Alias=;ID=PF3D7_0802100-1-Pf3D7_12_v3;pvalue=0.000484;sequence=ACACAT;
Pf3D7_12_v3	fimo	nucleotide_motif	1893320	1893325	33	-	.	Name=PF3D7_0802100_Pf3D7_12_v3-;Alias=;ID=PF3D7_0802100-2-Pf3D7_12_v3;pvalue=0.000495;sequence=CCCCAC;
Pf3D7_12_v3	fimo	nucleotide_motif	1893709	1893714	30	-	.	Name=PF3D7_0802100_Pf3D7_12_v3-;Alias=;ID=PF3D7_0802100-3-Pf3D7_12_v3;pvalue=0.001;sequence=ATACAC;
Pf3D7_12_v3	fimo	nucleotide_motif	1893697	1893702	28.4	-	.	Name=PF3D7_0802100_Pf3D7_12_v3-;Alias=;ID=PF3D7_0802100-4-Pf3D7_12_v3;pvalue=0.00145;sequence=GCTCTC;
