## Supplementary tables for "Refining the transcriptome of the human malaria parasite *Plasmodium falciparum* using amplification-free RNA-seq": Table_S12_3D7.genome_wide_ApiAP2_motifs.txt (part 8 of 272)

###### Chappell et al. 2019; Table S12: ApiAP2 motifs mapped to version 3 of the 3D7 genome
Pf3D7_12_v3	fimo	nucleotide_motif	1893144	1893149	27.6	+	.	Name=PF3D7_0802100_Pf3D7_12_v3+;Alias=;ID=PF3D7_0802100-5-Pf3D7_12_v3;pvalue=0.00172;sequence=ACATAC;
Pf3D7_12_v3	fimo	nucleotide_motif	1893336	1893341	27.2	+	.	Name=PF3D7_0802100_Pf3D7_12_v3+;Alias=;ID=PF3D7_0802100-6-Pf3D7_12_v3;pvalue=0.00189;sequence=ACTCTC;
Pf3D7_12_v3	fimo	nucleotide_motif	1893449	1893454	26.4	+	.	Name=PF3D7_0802100_Pf3D7_12_v3+;Alias=;ID=PF3D7_0802100-7-Pf3D7_12_v3;pvalue=0.00228;sequence=CAACAC;
Pf3D7_12_v3	fimo	nucleotide_motif	1893434	1893439	26.3	+	.	Name=PF3D7_0802100_Pf3D7_12_v3+;Alias=;ID=PF3D7_0802100-8-Pf3D7_12_v3;pvalue=0.00233;sequence=CCACTG;
Pf3D7_12_v3	fimo	nucleotide_motif	1893640	1893645	25.7	-	.	Name=PF3D7_0802100_Pf3D7_12_v3-;Alias=;ID=PF3D7_0802100-9-Pf3D7_12_v3;pvalue=0.00269;sequence=GCCCAA;
Pf3D7_12_v3	fimo	nucleotide_motif	1893451	1893456	25.6	+	.	Name=PF3D7_0802100_Pf3D7_12_v3+;Alias=;ID=PF3D7_0802100-10-Pf3D7_12_v3;pvalue=0.00272;sequence=ACACCT;
Pf3D7_12_v3	fimo	nucleotide_motif	1892493	1892498	38	+	.	Name=PF3D7_0802100_Pf3D7_12_v3+;Alias=;ID=PF3D7_0802100-1-Pf3D7_12_v3;pvalue=0.000159;sequence=GCTCAC;
Pf3D7_12_v3	fimo	nucleotide_motif	1892071	1892076	33.1	+	.	Name=PF3D7_0802100_Pf3D7_12_v3+;Alias=;ID=PF3D7_0802100-2-Pf3D7_12_v3;pvalue=0.000484;sequence=ACACAT;
Pf3D7_12_v3	fimo	nucleotide_motif	1892536	1892541	33.1	+	.	Name=PF3D7_0802100_Pf3D7_12_v3+;Alias=;ID=PF3D7_0802100-3-Pf3D7_12_v3;pvalue=0.000484;sequence=ACACAT;
Pf3D7_12_v3	fimo	nucleotide_motif	1892791	1892796	33.1	+	.	Name=PF3D7_0802100_Pf3D7_12_v3+;Alias=;ID=PF3D7_0802100-4-Pf3D7_12_v3;pvalue=0.000484;sequence=ACACAT;
Pf3D7_12_v3	fimo	nucleotide_motif	1892069	1892074	31.5	+	.	Name=PF3D7_0802100_Pf3D7_12_v3+;Alias=;ID=PF3D7_0802100-5-Pf3D7_12_v3;pvalue=0.000702;sequence=GTACAC;
Pf3D7_12_v3	fimo	nucleotide_motif	1892109	1892114	31.5	+	.	Name=PF3D7_0802100_Pf3D7_12_v3+;Alias=;ID=PF3D7_0802100-6-Pf3D7_12_v3;pvalue=0.000702;sequence=GTACAC;
Pf3D7_12_v3	fimo	nucleotide_motif	1892155	1892160	31.1	-	.	Name=PF3D7_0802100_Pf3D7_12_v3-;Alias=;ID=PF3D7_0802100-7-Pf3D7_12_v3;pvalue=0.000774;sequence=GAACAC;
Pf3D7_12_v3	fimo	nucleotide_motif	1892789	1892794	31.1	+	.	Name=PF3D7_0802100_Pf3D7_12_v3+;Alias=;ID=PF3D7_0802100-8-Pf3D7_12_v3;pvalue=0.000774;sequence=GAACAC;
Pf3D7_12_v3	fimo	nucleotide_motif	1892243	1892248	30	+	.	Name=PF3D7_0802100_Pf3D7_12_v3+;Alias=;ID=PF3D7_0802100-9-Pf3D7_12_v3;pvalue=0.001;sequence=ATACAC;
Pf3D7_12_v3	fimo	nucleotide_motif	1892245	1892250	28.6	+	.	Name=PF3D7_0802100_Pf3D7_12_v3+;Alias=;ID=PF3D7_0802100-10-Pf3D7_12_v3;pvalue=0.00137;sequence=ACACCG;
Pf3D7_12_v3	fimo	nucleotide_motif	1892543	1892548	28.4	-	.	Name=PF3D7_0802100_Pf3D7_12_v3-;Alias=;ID=PF3D7_0802100-11-Pf3D7_12_v3;pvalue=0.00145;sequence=ACCCTC;
Pf3D7_12_v3	fimo	nucleotide_motif	1892131	1892136	28.1	-	.	Name=PF3D7_0802100_Pf3D7_12_v3-;Alias=;ID=PF3D7_0802100-12-Pf3D7_12_v3;pvalue=0.00153;sequence=GCAAAC;
Pf3D7_12_v3	fimo	nucleotide_motif	1892793	1892798	27.6	+	.	Name=PF3D7_0802100_Pf3D7_12_v3+;Alias=;ID=PF3D7_0802100-13-Pf3D7_12_v3;pvalue=0.00172;sequence=ACATAC;
Pf3D7_12_v3	fimo	nucleotide_motif	1892785	1892790	25.7	-	.	Name=PF3D7_0802100_Pf3D7_12_v3-;Alias=;ID=PF3D7_0802100-14-Pf3D7_12_v3;pvalue=0.00268;sequence=TCACAT;
Pf3D7_12_v3	fimo	nucleotide_motif	1892111	1892116	25.6	+	.	Name=PF3D7_0802100_Pf3D7_12_v3+;Alias=;ID=PF3D7_0802100-15-Pf3D7_12_v3;pvalue=0.00272;sequence=ACACCT;
Pf3D7_12_v3	fimo	nucleotide_motif	1892153	1892158	25	-	.	Name=PF3D7_0802100_Pf3D7_12_v3-;Alias=;ID=PF3D7_0802100-16-Pf3D7_12_v3;pvalue=0.00319;sequence=ACACCA;
Pf3D7_12_v3	fimo	nucleotide_motif	1892489	1892494	24.7	-	.	Name=PF3D7_0802100_Pf3D7_12_v3-;Alias=;ID=PF3D7_0802100-17-Pf3D7_12_v3;pvalue=0.00339;sequence=GCAGAG;
Pf3D7_12_v3	fimo	nucleotide_motif	1894390	1894395	44.6	-	.	Name=PF3D7_0802100_Pf3D7_12_v3-;Alias=;ID=PF3D7_0802100-1-Pf3D7_12_v3;pvalue=3.43e-05;sequence=ACACAC;
Pf3D7_12_v3	fimo	nucleotide_motif	1894812	1894817	44.6	+	.	Name=PF3D7_0802100_Pf3D7_12_v3+;Alias=;ID=PF3D7_0802100-2-Pf3D7_12_v3;pvalue=3.43e-05;sequence=ACACAC;
Pf3D7_12_v3	fimo	nucleotide_motif	1894814	1894819	44.1	+	.	Name=PF3D7_0802100_Pf3D7_12_v3+;Alias=;ID=PF3D7_0802100-3-Pf3D7_12_v3;pvalue=3.9e-05;sequence=ACACGC;
Pf3D7_12_v3	fimo	nucleotide_motif	1894654	1894659	43	+	.	Name=PF3D7_0802100_Pf3D7_12_v3+;Alias=;ID=PF3D7_0802100-4-Pf3D7_12_v3;pvalue=5.03e-05;sequence=ACGCAC;
Pf3D7_12_v3	fimo	nucleotide_motif	1894462	1894467	33.1	+	.	Name=PF3D7_0802100_Pf3D7_12_v3+;Alias=;ID=PF3D7_0802100-5-Pf3D7_12_v3;pvalue=0.000484;sequence=ACACAT;
Pf3D7_12_v3	fimo	nucleotide_motif	1893945	1893950	31.7	-	.	Name=PF3D7_0802100_Pf3D7_12_v3-;Alias=;ID=PF3D7_0802100-6-Pf3D7_12_v3;pvalue=0.000672;sequence=ACACAA;
Pf3D7_12_v3	fimo	nucleotide_motif	1894388	1894393	31.7	-	.	Name=PF3D7_0802100_Pf3D7_12_v3-;Alias=;ID=PF3D7_0802100-7-Pf3D7_12_v3;pvalue=0.000672;sequence=ACACAA;
Pf3D7_12_v3	fimo	nucleotide_motif	1894392	1894397	31.5	-	.	Name=PF3D7_0802100_Pf3D7_12_v3-;Alias=;ID=PF3D7_0802100-8-Pf3D7_12_v3;pvalue=0.000702;sequence=GTACAC;
Pf3D7_12_v3	fimo	nucleotide_motif	1894810	1894815	31.1	+	.	Name=PF3D7_0802100_Pf3D7_12_v3+;Alias=;ID=PF3D7_0802100-9-Pf3D7_12_v3;pvalue=0.000774;sequence=GAACAC;
Pf3D7_12_v3	fimo	nucleotide_motif	1894652	1894657	30.8	+	.	Name=PF3D7_0802100_Pf3D7_12_v3+;Alias=;ID=PF3D7_0802100-10-Pf3D7_12_v3;pvalue=0.000823;sequence=GTACGC;
Pf3D7_12_v3	fimo	nucleotide_motif	1893947	1893952	30	-	.	Name=PF3D7_0802100_Pf3D7_12_v3-;Alias=;ID=PF3D7_0802100-11-Pf3D7_12_v3;pvalue=0.001;sequence=ATACAC;
Pf3D7_12_v3	fimo	nucleotide_motif	1894460	1894465	29	+	.	Name=PF3D7_0802100_Pf3D7_12_v3+;Alias=;ID=PF3D7_0802100-12-Pf3D7_12_v3;pvalue=0.00127;sequence=AAACAC;
Pf3D7_12_v3	fimo	nucleotide_motif	1894377	1894382	28.4	+	.	Name=PF3D7_0802100_Pf3D7_12_v3+;Alias=;ID=PF3D7_0802100-13-Pf3D7_12_v3;pvalue=0.00145;sequence=ACCCTC;
Pf3D7_12_v3	fimo	nucleotide_motif	1894232	1894237	27.6	+	.	Name=PF3D7_0802100_Pf3D7_12_v3+;Alias=;ID=PF3D7_0802100-14-Pf3D7_12_v3;pvalue=0.00172;sequence=CCACGA;
Pf3D7_12_v3	fimo	nucleotide_motif	1894464	1894469	27.6	+	.	Name=PF3D7_0802100_Pf3D7_12_v3+;Alias=;ID=PF3D7_0802100-15-Pf3D7_12_v3;pvalue=0.00172;sequence=ACATAC;
Pf3D7_12_v3	fimo	nucleotide_motif	1894656	1894661	27	+	.	Name=PF3D7_0802100_Pf3D7_12_v3+;Alias=;ID=PF3D7_0802100-16-Pf3D7_12_v3;pvalue=0.00198;sequence=GCACTA;
Pf3D7_12_v3	fimo	nucleotide_motif	1894229	1894234	26.6	+	.	Name=PF3D7_0802100_Pf3D7_12_v3+;Alias=;ID=PF3D7_0802100-17-Pf3D7_12_v3;pvalue=0.00219;sequence=GCACCA;
Pf3D7_12_v3	fimo	nucleotide_motif	1894442	1894447	25.7	-	.	Name=PF3D7_0802100_Pf3D7_12_v3-;Alias=;ID=PF3D7_0802100-18-Pf3D7_12_v3;pvalue=0.00269;sequence=GCCCAA;
Pf3D7_12_v3	fimo	nucleotide_motif	1896386	1896391	44.6	-	.	Name=PF3D7_0802100_Pf3D7_12_v3-;Alias=;ID=PF3D7_0802100-1-Pf3D7_12_v3;pvalue=3.43e-05;sequence=ACACAC;
Pf3D7_12_v3	fimo	nucleotide_motif	1895901	1895906	43.6	+	.	Name=PF3D7_0802100_Pf3D7_12_v3+;Alias=;ID=PF3D7_0802100-2-Pf3D7_12_v3;pvalue=4.38e-05;sequence=CCACAC;
Pf3D7_12_v3	fimo	nucleotide_motif	1896481	1896486	39.2	+	.	Name=PF3D7_0802100_Pf3D7_12_v3+;Alias=;ID=PF3D7_0802100-3-Pf3D7_12_v3;pvalue=0.00012;sequence=TCACAC;
Pf3D7_12_v3	fimo	nucleotide_motif	1895903	1895908	38.1	+	.	Name=PF3D7_0802100_Pf3D7_12_v3+;Alias=;ID=PF3D7_0802100-4-Pf3D7_12_v3;pvalue=0.000154;sequence=ACACAG;
Pf3D7_12_v3	fimo	nucleotide_motif	1896099	1896104	37.6	+	.	Name=PF3D7_0802100_Pf3D7_12_v3+;Alias=;ID=PF3D7_0802100-5-Pf3D7_12_v3;pvalue=0.000174;sequence=GGACAC;
Pf3D7_12_v3	fimo	nucleotide_motif	1896043	1896048	33.1	-	.	Name=PF3D7_0802100_Pf3D7_12_v3-;Alias=;ID=PF3D7_0802100-6-Pf3D7_12_v3;pvalue=0.000484;sequence=ACACAT;
Pf3D7_12_v3	fimo	nucleotide_motif	1896384	1896389	33.1	-	.	Name=PF3D7_0802100_Pf3D7_12_v3-;Alias=;ID=PF3D7_0802100-7-Pf3D7_12_v3;pvalue=0.000484;sequence=ACACAT;
Pf3D7_12_v3	fimo	nucleotide_motif	1896524	1896529	33.1	-	.	Name=PF3D7_0802100_Pf3D7_12_v3-;Alias=;ID=PF3D7_0802100-8-Pf3D7_12_v3;pvalue=0.000484;sequence=ACACAT;
Pf3D7_12_v3	fimo	nucleotide_motif	1896656	1896661	33.1	-	.	Name=PF3D7_0802100_Pf3D7_12_v3-;Alias=;ID=PF3D7_0802100-9-Pf3D7_12_v3;pvalue=0.000484;sequence=ACACAT;
Pf3D7_12_v3	fimo	nucleotide_motif	1896045	1896050	31.5	-	.	Name=PF3D7_0802100_Pf3D7_12_v3-;Alias=;ID=PF3D7_0802100-10-Pf3D7_12_v3;pvalue=0.000702;sequence=GTACAC;
Pf3D7_12_v3	fimo	nucleotide_motif	1896526	1896531	30	-	.	Name=PF3D7_0802100_Pf3D7_12_v3-;Alias=;ID=PF3D7_0802100-11-Pf3D7_12_v3;pvalue=0.001;sequence=ATACAC;
Pf3D7_12_v3	fimo	nucleotide_motif	1896658	1896663	30	-	.	Name=PF3D7_0802100_Pf3D7_12_v3-;Alias=;ID=PF3D7_0802100-12-Pf3D7_12_v3;pvalue=0.001;sequence=ATACAC;
Pf3D7_12_v3	fimo	nucleotide_motif	1896081	1896086	29.7	-	.	Name=PF3D7_0802100_Pf3D7_12_v3-;Alias=;ID=PF3D7_0802100-13-Pf3D7_12_v3;pvalue=0.00107;sequence=CCACAT;
Pf3D7_12_v3	fimo	nucleotide_motif	1896581	1896586	29.7	+	.	Name=PF3D7_0802100_Pf3D7_12_v3+;Alias=;ID=PF3D7_0802100-14-Pf3D7_12_v3;pvalue=0.00107;sequence=CCACAT;
Pf3D7_12_v3	fimo	nucleotide_motif	1895906	1895911	28.8	-	.	Name=PF3D7_0802100_Pf3D7_12_v3-;Alias=;ID=PF3D7_0802100-15-Pf3D7_12_v3;pvalue=0.00133;sequence=ACACTG;
Pf3D7_12_v3	fimo	nucleotide_motif	1896288	1896293	28.6	-	.	Name=PF3D7_0802100_Pf3D7_12_v3-;Alias=;ID=PF3D7_0802100-16-Pf3D7_12_v3;pvalue=0.00136;sequence=GCGCAT;
Pf3D7_12_v3	fimo	nucleotide_motif	1896352	1896357	28.5	+	.	Name=PF3D7_0802100_Pf3D7_12_v3+;Alias=;ID=PF3D7_0802100-17-Pf3D7_12_v3;pvalue=0.00143;sequence=CCACAA;
Pf3D7_12_v3	fimo	nucleotide_motif	1895950	1895955	28.4	+	.	Name=PF3D7_0802100_Pf3D7_12_v3+;Alias=;ID=PF3D7_0802100-18-Pf3D7_12_v3;pvalue=0.00145;sequence=ACCCTC;
Pf3D7_12_v3	fimo	nucleotide_motif	1896395	1896400	27.6	+	.	Name=PF3D7_0802100_Pf3D7_12_v3+;Alias=;ID=PF3D7_0802100-19-Pf3D7_12_v3;pvalue=0.00172;sequence=ACATAC;
Pf3D7_12_v3	fimo	nucleotide_motif	1895908	1895913	27.4	-	.	Name=PF3D7_0802100_Pf3D7_12_v3-;Alias=;ID=PF3D7_0802100-20-Pf3D7_12_v3;pvalue=0.00182;sequence=CTACAC;
Pf3D7_12_v3	fimo	nucleotide_motif	1896290	1896295	27.4	-	.	Name=PF3D7_0802100_Pf3D7_12_v3-;Alias=;ID=PF3D7_0802100-21-Pf3D7_12_v3;pvalue=0.00183;sequence=AGGCGC;
Pf3D7_12_v3	fimo	nucleotide_motif	1895896	1895901	27	+	.	Name=PF3D7_0802100_Pf3D7_12_v3+;Alias=;ID=PF3D7_0802100-22-Pf3D7_12_v3;pvalue=0.00198;sequence=ACATGC;
Pf3D7_12_v3	fimo	nucleotide_motif	1895915	1895920	26.4	+	.	Name=PF3D7_0802100_Pf3D7_12_v3+;Alias=;ID=PF3D7_0802100-23-Pf3D7_12_v3;pvalue=0.00228;sequence=AGACCC;
Pf3D7_12_v3	fimo	nucleotide_motif	1896377	1896382	25.7	-	.	Name=PF3D7_0802100_Pf3D7_12_v3-;Alias=;ID=PF3D7_0802100-24-Pf3D7_12_v3;pvalue=0.00268;sequence=TCACAT;
Pf3D7_12_v3	fimo	nucleotide_motif	1896548	1896553	25.7	-	.	Name=PF3D7_0802100_Pf3D7_12_v3-;Alias=;ID=PF3D7_0802100-25-Pf3D7_12_v3;pvalue=0.00268;sequence=TCACAT;
Pf3D7_12_v3	fimo	nucleotide_motif	1896483	1896488	25.6	+	.	Name=PF3D7_0802100_Pf3D7_12_v3+;Alias=;ID=PF3D7_0802100-26-Pf3D7_12_v3;pvalue=0.00272;sequence=ACACCT;
Pf3D7_12_v3	fimo	nucleotide_motif	1896101	1896106	25.3	+	.	Name=PF3D7_0802100_Pf3D7_12_v3+;Alias=;ID=PF3D7_0802100-27-Pf3D7_12_v3;pvalue=0.00296;sequence=ACACTA;
Pf3D7_12_v3	fimo	nucleotide_motif	1896232	1896237	25	-	.	Name=PF3D7_0802100_Pf3D7_12_v3-;Alias=;ID=PF3D7_0802100-28-Pf3D7_12_v3;pvalue=0.00316;sequence=TCACAA;
Pf3D7_12_v3	fimo	nucleotide_motif	1896425	1896430	25	-	.	Name=PF3D7_0802100_Pf3D7_12_v3-;Alias=;ID=PF3D7_0802100-29-Pf3D7_12_v3;pvalue=0.00316;sequence=TCACAA;
Pf3D7_12_v3	fimo	nucleotide_motif	1895917	1895922	24.8	+	.	Name=PF3D7_0802100_Pf3D7_12_v3+;Alias=;ID=PF3D7_0802100-30-Pf3D7_12_v3;pvalue=0.00331;sequence=ACCCAT;
Pf3D7_12_v3	fimo	nucleotide_motif	1896284	1896289	24.8	+	.	Name=PF3D7_0802100_Pf3D7_12_v3+;Alias=;ID=PF3D7_0802100-31-Pf3D7_12_v3;pvalue=0.00331;sequence=ACCCAT;
Pf3D7_12_v3	fimo	nucleotide_motif	1909637	1909642	37.6	+	.	Name=PF3D7_0802100_Pf3D7_12_v3+;Alias=;ID=PF3D7_0802100-1-Pf3D7_12_v3;pvalue=0.000174;sequence=GGACAC;
Pf3D7_12_v3	fimo	nucleotide_motif	1909752	1909757	35.3	+	.	Name=PF3D7_0802100_Pf3D7_12_v3+;Alias=;ID=PF3D7_0802100-2-Pf3D7_12_v3;pvalue=0.000296;sequence=AGACAC;
Pf3D7_12_v3	fimo	nucleotide_motif	1909568	1909573	33.1	-	.	Name=PF3D7_0802100_Pf3D7_12_v3-;Alias=;ID=PF3D7_0802100-3-Pf3D7_12_v3;pvalue=0.000484;sequence=ACACAT;
Pf3D7_12_v3	fimo	nucleotide_motif	1909754	1909759	31.7	+	.	Name=PF3D7_0802100_Pf3D7_12_v3+;Alias=;ID=PF3D7_0802100-4-Pf3D7_12_v3;pvalue=0.000672;sequence=ACACAA;
Pf3D7_12_v3	fimo	nucleotide_motif	1909842	1909847	31.7	-	.	Name=PF3D7_0802100_Pf3D7_12_v3-;Alias=;ID=PF3D7_0802100-5-Pf3D7_12_v3;pvalue=0.000672;sequence=ACACAA;
Pf3D7_12_v3	fimo	nucleotide_motif	1909639	1909644	30.9	+	.	Name=PF3D7_0802100_Pf3D7_12_v3+;Alias=;ID=PF3D7_0802100-6-Pf3D7_12_v3;pvalue=0.000808;sequence=ACACGA;
Pf3D7_12_v3	fimo	nucleotide_motif	1909580	1909585	30.8	-	.	Name=PF3D7_0802100_Pf3D7_12_v3-;Alias=;ID=PF3D7_0802100-7-Pf3D7_12_v3;pvalue=0.000823;sequence=GTACGC;
Pf3D7_12_v3	fimo	nucleotide_motif	1909570	1909575	30	-	.	Name=PF3D7_0802100_Pf3D7_12_v3-;Alias=;ID=PF3D7_0802100-8-Pf3D7_12_v3;pvalue=0.001;sequence=ATACAC;
Pf3D7_12_v3	fimo	nucleotide_motif	1909844	1909849	29	-	.	Name=PF3D7_0802100_Pf3D7_12_v3-;Alias=;ID=PF3D7_0802100-9-Pf3D7_12_v3;pvalue=0.00127;sequence=AAACAC;
Pf3D7_12_v3	fimo	nucleotide_motif	1910520	1910525	27.6	-	.	Name=PF3D7_0802100_Pf3D7_12_v3-;Alias=;ID=PF3D7_0802100-10-Pf3D7_12_v3;pvalue=0.00172;sequence=ACATAC;
Pf3D7_12_v3	fimo	nucleotide_motif	1909804	1909809	26.4	-	.	Name=PF3D7_0802100_Pf3D7_12_v3-;Alias=;ID=PF3D7_0802100-11-Pf3D7_12_v3;pvalue=0.00228;sequence=CAACAC;
Pf3D7_12_v3	fimo	nucleotide_motif	1909802	1909807	26	-	.	Name=PF3D7_0802100_Pf3D7_12_v3-;Alias=;ID=PF3D7_0802100-12-Pf3D7_12_v3;pvalue=0.00251;sequence=ACACTT;
Pf3D7_12_v3	fimo	nucleotide_motif	1909674	1909679	25.7	+	.	Name=PF3D7_0802100_Pf3D7_12_v3+;Alias=;ID=PF3D7_0802100-13-Pf3D7_12_v3;pvalue=0.00268;sequence=TCACAT;
Pf3D7_12_v3	fimo	nucleotide_motif	1909930	1909935	25.7	-	.	Name=PF3D7_0802100_Pf3D7_12_v3-;Alias=;ID=PF3D7_0802100-14-Pf3D7_12_v3;pvalue=0.00268;sequence=TCACAT;
Pf3D7_12_v3	fimo	nucleotide_motif	1909578	1909583	25.7	-	.	Name=PF3D7_0802100_Pf3D7_12_v3-;Alias=;ID=PF3D7_0802100-15-Pf3D7_12_v3;pvalue=0.00269;sequence=ACGCGA;
Pf3D7_12_v3	fimo	nucleotide_motif	1909798	1909803	25	+	.	Name=PF3D7_0802100_Pf3D7_12_v3+;Alias=;ID=PF3D7_0802100-16-Pf3D7_12_v3;pvalue=0.00316;sequence=TCACAA;
Pf3D7_12_v3	fimo	nucleotide_motif	1910428	1910433	25	+	.	Name=PF3D7_0802100_Pf3D7_12_v3+;Alias=;ID=PF3D7_0802100-17-Pf3D7_12_v3;pvalue=0.00316;sequence=TCACAA;
Pf3D7_12_v3	fimo	nucleotide_motif	1909614	1909619	24.7	+	.	Name=PF3D7_0802100_Pf3D7_12_v3+;Alias=;ID=PF3D7_0802100-18-Pf3D7_12_v3;pvalue=0.00338;sequence=TCACGT;
Pf3D7_12_v3	fimo	nucleotide_motif	1910074	1910079	24.7	+	.	Name=PF3D7_0802100_Pf3D7_12_v3+;Alias=;ID=PF3D7_0802100-19-Pf3D7_12_v3;pvalue=0.00339;sequence=GCCCGA;
Pf3D7_12_v3	fimo	nucleotide_motif	1909903	1909908	24.7	+	.	Name=PF3D7_0802100_Pf3D7_12_v3+;Alias=;ID=PF3D7_0802100-20-Pf3D7_12_v3;pvalue=0.00342;sequence=GGACAT;
Pf3D7_12_v3	fimo	nucleotide_motif	1915438	1915443	43.6	-	.	Name=PF3D7_0802100_Pf3D7_12_v3-;Alias=;ID=PF3D7_0802100-1-Pf3D7_12_v3;pvalue=4.38e-05;sequence=CCACAC;
Pf3D7_12_v3	fimo	nucleotide_motif	1915072	1915077	31.7	-	.	Name=PF3D7_0802100_Pf3D7_12_v3-;Alias=;ID=PF3D7_0802100-2-Pf3D7_12_v3;pvalue=0.000672;sequence=ACACAA;
Pf3D7_12_v3	fimo	nucleotide_motif	1915074	1915079	30	-	.	Name=PF3D7_0802100_Pf3D7_12_v3-;Alias=;ID=PF3D7_0802100-3-Pf3D7_12_v3;pvalue=0.001;sequence=ATACAC;
Pf3D7_12_v3	fimo	nucleotide_motif	1914727	1914732	29.9	+	.	Name=PF3D7_0802100_Pf3D7_12_v3+;Alias=;ID=PF3D7_0802100-4-Pf3D7_12_v3;pvalue=0.00103;sequence=ACAGAC;
Pf3D7_12_v3	fimo	nucleotide_motif	1914674	1914679	29.9	+	.	Name=PF3D7_0802100_Pf3D7_12_v3+;Alias=;ID=PF3D7_0802100-5-Pf3D7_12_v3;pvalue=0.00103;sequence=GCCCTC;
Pf3D7_12_v3	fimo	nucleotide_motif	1914787	1914792	29	+	.	Name=PF3D7_0802100_Pf3D7_12_v3+;Alias=;ID=PF3D7_0802100-6-Pf3D7_12_v3;pvalue=0.00127;sequence=GCATAC;
Pf3D7_12_v3	fimo	nucleotide_motif	1915300	1915305	29	+	.	Name=PF3D7_0802100_Pf3D7_12_v3+;Alias=;ID=PF3D7_0802100-7-Pf3D7_12_v3;pvalue=0.00127;sequence=GCATAC;
Pf3D7_12_v3	fimo	nucleotide_motif	1915436	1915441	28.8	-	.	Name=PF3D7_0802100_Pf3D7_12_v3-;Alias=;ID=PF3D7_0802100-8-Pf3D7_12_v3;pvalue=0.00133;sequence=ACACTG;
Pf3D7_12_v3	fimo	nucleotide_motif	1915049	1915054	28.5	-	.	Name=PF3D7_0802100_Pf3D7_12_v3-;Alias=;ID=PF3D7_0802100-9-Pf3D7_12_v3;pvalue=0.00143;sequence=CCACAA;
Pf3D7_12_v3	fimo	nucleotide_motif	1915047	1915052	26.6	-	.	Name=PF3D7_0802100_Pf3D7_12_v3-;Alias=;ID=PF3D7_0802100-10-Pf3D7_12_v3;pvalue=0.00219;sequence=ACAAAC;
Pf3D7_12_v3	fimo	nucleotide_motif	1915143	1915148	26.6	-	.	Name=PF3D7_0802100_Pf3D7_12_v3-;Alias=;ID=PF3D7_0802100-11-Pf3D7_12_v3;pvalue=0.00219;sequence=ACAAAC;
Pf3D7_12_v3	fimo	nucleotide_motif	1914783	1914788	26.6	-	.	Name=PF3D7_0802100_Pf3D7_12_v3-;Alias=;ID=PF3D7_0802100-12-Pf3D7_12_v3;pvalue=0.00219;sequence=GCACCA;
Pf3D7_12_v3	fimo	nucleotide_motif	1914785	1914790	25	-	.	Name=PF3D7_0802100_Pf3D7_12_v3-;Alias=;ID=PF3D7_0802100-13-Pf3D7_12_v3;pvalue=0.00316;sequence=ATGCAC;
Pf3D7_12_v3	fimo	nucleotide_motif	1914536	1914541	24.8	-	.	Name=PF3D7_0802100_Pf3D7_12_v3-;Alias=;ID=PF3D7_0802100-14-Pf3D7_12_v3;pvalue=0.00331;sequence=GTACCC;
Pf3D7_12_v3	fimo	nucleotide_motif	1919117	1919122	44.6	+	.	Name=PF3D7_0802100_Pf3D7_12_v3+;Alias=;ID=PF3D7_0802100-1-Pf3D7_12_v3;pvalue=3.43e-05;sequence=ACACAC;
Pf3D7_12_v3	fimo	nucleotide_motif	1919552	1919557	44.6	+	.	Name=PF3D7_0802100_Pf3D7_12_v3+;Alias=;ID=PF3D7_0802100-2-Pf3D7_12_v3;pvalue=3.43e-05;sequence=ACACAC;
Pf3D7_12_v3	fimo	nucleotide_motif	1919554	1919559	44.6	+	.	Name=PF3D7_0802100_Pf3D7_12_v3+;Alias=;ID=PF3D7_0802100-3-Pf3D7_12_v3;pvalue=3.43e-05;sequence=ACACAC;
Pf3D7_12_v3	fimo	nucleotide_motif	1918936	1918941	43.6	-	.	Name=PF3D7_0802100_Pf3D7_12_v3-;Alias=;ID=PF3D7_0802100-4-Pf3D7_12_v3;pvalue=4.38e-05;sequence=CCACAC;
Pf3D7_12_v3	fimo	nucleotide_motif	1919641	1919646	43	+	.	Name=PF3D7_0802100_Pf3D7_12_v3+;Alias=;ID=PF3D7_0802100-5-Pf3D7_12_v3;pvalue=5.03e-05;sequence=ACGCAC;
Pf3D7_12_v3	fimo	nucleotide_motif	1918966	1918971	42	-	.	Name=PF3D7_0802100_Pf3D7_12_v3-;Alias=;ID=PF3D7_0802100-6-Pf3D7_12_v3;pvalue=6.23e-05;sequence=GCCCAC;
Pf3D7_12_v3	fimo	nucleotide_motif	1919556	1919561	39	+	.	Name=PF3D7_0802100_Pf3D7_12_v3+;Alias=;ID=PF3D7_0802100-7-Pf3D7_12_v3;pvalue=0.000125;sequence=ACACCC;
Pf3D7_12_v3	fimo	nucleotide_motif	1919544	1919549	36.8	+	.	Name=PF3D7_0802100_Pf3D7_12_v3+;Alias=;ID=PF3D7_0802100-8-Pf3D7_12_v3;pvalue=0.000207;sequence=GCACAT;
Pf3D7_12_v3	fimo	nucleotide_motif	1919643	1919648	36.8	+	.	Name=PF3D7_0802100_Pf3D7_12_v3+;Alias=;ID=PF3D7_0802100-9-Pf3D7_12_v3;pvalue=0.000207;sequence=GCACAT;
Pf3D7_12_v3	fimo	nucleotide_motif	1918934	1918939	33.1	-	.	Name=PF3D7_0802100_Pf3D7_12_v3-;Alias=;ID=PF3D7_0802100-10-Pf3D7_12_v3;pvalue=0.000484;sequence=ACACAT;
Pf3D7_12_v3	fimo	nucleotide_motif	1919098	1919103	33.1	-	.	Name=PF3D7_0802100_Pf3D7_12_v3-;Alias=;ID=PF3D7_0802100-11-Pf3D7_12_v3;pvalue=0.000484;sequence=ACACAT;
Pf3D7_12_v3	fimo	nucleotide_motif	1919119	1919124	33.1	+	.	Name=PF3D7_0802100_Pf3D7_12_v3+;Alias=;ID=PF3D7_0802100-12-Pf3D7_12_v3;pvalue=0.000484;sequence=ACACAT;
Pf3D7_12_v3	fimo	nucleotide_motif	1919887	1919892	33.1	+	.	Name=PF3D7_0802100_Pf3D7_12_v3+;Alias=;ID=PF3D7_0802100-13-Pf3D7_12_v3;pvalue=0.000484;sequence=ACACAT;
Pf3D7_12_v3	fimo	nucleotide_motif	1918938	1918943	33	-	.	Name=PF3D7_0802100_Pf3D7_12_v3-;Alias=;ID=PF3D7_0802100-14-Pf3D7_12_v3;pvalue=0.000495;sequence=CCCCAC;
Pf3D7_12_v3	fimo	nucleotide_motif	1918955	1918960	31.1	-	.	Name=PF3D7_0802100_Pf3D7_12_v3-;Alias=;ID=PF3D7_0802100-15-Pf3D7_12_v3;pvalue=0.000774;sequence=GAACAC;
Pf3D7_12_v3	fimo	nucleotide_motif	1919107	1919112	30	-	.	Name=PF3D7_0802100_Pf3D7_12_v3-;Alias=;ID=PF3D7_0802100-16-Pf3D7_12_v3;pvalue=0.001;sequence=ATACAC;
Pf3D7_12_v3	fimo	nucleotide_motif	1919115	1919120	30	+	.	Name=PF3D7_0802100_Pf3D7_12_v3+;Alias=;ID=PF3D7_0802100-17-Pf3D7_12_v3;pvalue=0.001;sequence=ATACAC;
Pf3D7_12_v3	fimo	nucleotide_motif	1919550	1919555	30	+	.	Name=PF3D7_0802100_Pf3D7_12_v3+;Alias=;ID=PF3D7_0802100-18-Pf3D7_12_v3;pvalue=0.001;sequence=ATACAC;
Pf3D7_12_v3	fimo	nucleotide_motif	1919885	1919890	30	+	.	Name=PF3D7_0802100_Pf3D7_12_v3+;Alias=;ID=PF3D7_0802100-19-Pf3D7_12_v3;pvalue=0.001;sequence=ATACAC;
Pf3D7_12_v3	fimo	nucleotide_motif	1919448	1919453	29	+	.	Name=PF3D7_0802100_Pf3D7_12_v3+;Alias=;ID=PF3D7_0802100-20-Pf3D7_12_v3;pvalue=0.00127;sequence=AAACAC;
Pf3D7_12_v3	fimo	nucleotide_motif	1918964	1918969	28.5	-	.	Name=PF3D7_0802100_Pf3D7_12_v3-;Alias=;ID=PF3D7_0802100-21-Pf3D7_12_v3;pvalue=0.00143;sequence=CCACAA;
Pf3D7_12_v3	fimo	nucleotide_motif	1918975	1918980	27.6	+	.	Name=PF3D7_0802100_Pf3D7_12_v3+;Alias=;ID=PF3D7_0802100-22-Pf3D7_12_v3;pvalue=0.00172;sequence=CCACGA;
Pf3D7_12_v3	fimo	nucleotide_motif	1919230	1919235	27.6	-	.	Name=PF3D7_0802100_Pf3D7_12_v3-;Alias=;ID=PF3D7_0802100-23-Pf3D7_12_v3;pvalue=0.00172;sequence=ACATAC;
Pf3D7_12_v3	fimo	nucleotide_motif	1919645	1919650	27	+	.	Name=PF3D7_0802100_Pf3D7_12_v3+;Alias=;ID=PF3D7_0802100-24-Pf3D7_12_v3;pvalue=0.00198;sequence=ACATGC;
Pf3D7_12_v3	fimo	nucleotide_motif	1919611	1919616	26.6	-	.	Name=PF3D7_0802100_Pf3D7_12_v3-;Alias=;ID=PF3D7_0802100-25-Pf3D7_12_v3;pvalue=0.00219;sequence=ACAAAC;
Pf3D7_12_v3	fimo	nucleotide_motif	1918953	1918958	26	-	.	Name=PF3D7_0802100_Pf3D7_12_v3-;Alias=;ID=PF3D7_0802100-26-Pf3D7_12_v3;pvalue=0.00251;sequence=ACACTT;
Pf3D7_12_v3	fimo	nucleotide_motif	1919105	1919110	26	-	.	Name=PF3D7_0802100_Pf3D7_12_v3-;Alias=;ID=PF3D7_0802100-27-Pf3D7_12_v3;pvalue=0.00251;sequence=ACACTT;
Pf3D7_12_v3	fimo	nucleotide_motif	1919542	1919547	25	+	.	Name=PF3D7_0802100_Pf3D7_12_v3+;Alias=;ID=PF3D7_0802100-28-Pf3D7_12_v3;pvalue=0.00316;sequence=ATGCAC;
Pf3D7_12_v3	fimo	nucleotide_motif	1919450	1919455	25	+	.	Name=PF3D7_0802100_Pf3D7_12_v3+;Alias=;ID=PF3D7_0802100-29-Pf3D7_12_v3;pvalue=0.00319;sequence=ACACCA;
Pf3D7_12_v3	fimo	nucleotide_motif	1924851	1924856	44.6	-	.	Name=PF3D7_0802100_Pf3D7_12_v3-;Alias=;ID=PF3D7_0802100-1-Pf3D7_12_v3;pvalue=3.43e-05;sequence=ACACAC;
Pf3D7_12_v3	fimo	nucleotide_motif	1924488	1924493	31.7	+	.	Name=PF3D7_0802100_Pf3D7_12_v3+;Alias=;ID=PF3D7_0802100-2-Pf3D7_12_v3;pvalue=0.000672;sequence=ACACAA;
Pf3D7_12_v3	fimo	nucleotide_motif	1924486	1924491	31.5	+	.	Name=PF3D7_0802100_Pf3D7_12_v3+;Alias=;ID=PF3D7_0802100-3-Pf3D7_12_v3;pvalue=0.000702;sequence=GTACAC;
Pf3D7_12_v3	fimo	nucleotide_motif	1924853	1924858	31.5	-	.	Name=PF3D7_0802100_Pf3D7_12_v3-;Alias=;ID=PF3D7_0802100-4-Pf3D7_12_v3;pvalue=0.000702;sequence=GTACAC;
Pf3D7_12_v3	fimo	nucleotide_motif	1924849	1924854	30.9	-	.	Name=PF3D7_0802100_Pf3D7_12_v3-;Alias=;ID=PF3D7_0802100-5-Pf3D7_12_v3;pvalue=0.000808;sequence=ACACGA;
Pf3D7_12_v3	fimo	nucleotide_motif	1924298	1924303	30	+	.	Name=PF3D7_0802100_Pf3D7_12_v3+;Alias=;ID=PF3D7_0802100-6-Pf3D7_12_v3;pvalue=0.001;sequence=ATACAC;
Pf3D7_12_v3	fimo	nucleotide_motif	1924531	1924536	29.9	-	.	Name=PF3D7_0802100_Pf3D7_12_v3-;Alias=;ID=PF3D7_0802100-7-Pf3D7_12_v3;pvalue=0.00103;sequence=ACAGAC;
Pf3D7_12_v3	fimo	nucleotide_motif	1924987	1924992	28.5	-	.	Name=PF3D7_0802100_Pf3D7_12_v3-;Alias=;ID=PF3D7_0802100-8-Pf3D7_12_v3;pvalue=0.00143;sequence=CCACAA;
Pf3D7_12_v3	fimo	nucleotide_motif	1925046	1925051	27.6	+	.	Name=PF3D7_0802100_Pf3D7_12_v3+;Alias=;ID=PF3D7_0802100-9-Pf3D7_12_v3;pvalue=0.00172;sequence=ACATAC;
Pf3D7_12_v3	fimo	nucleotide_motif	1925050	1925055	27.6	+	.	Name=PF3D7_0802100_Pf3D7_12_v3+;Alias=;ID=PF3D7_0802100-10-Pf3D7_12_v3;pvalue=0.00172;sequence=ACATAC;
Pf3D7_12_v3	fimo	nucleotide_motif	1925015	1925020	27.5	+	.	Name=PF3D7_0802100_Pf3D7_12_v3+;Alias=;ID=PF3D7_0802100-11-Pf3D7_12_v3;pvalue=0.00179;sequence=GCACTT;
Pf3D7_12_v3	fimo	nucleotide_motif	1925013	1925018	26.9	+	.	Name=PF3D7_0802100_Pf3D7_12_v3+;Alias=;ID=PF3D7_0802100-12-Pf3D7_12_v3;pvalue=0.00202;sequence=GTGCAC;
Pf3D7_12_v3	fimo	nucleotide_motif	1925013	1925018	26.9	-	.	Name=PF3D7_0802100_Pf3D7_12_v3-;Alias=;ID=PF3D7_0802100-13-Pf3D7_12_v3;pvalue=0.00202;sequence=GTGCAC;
Pf3D7_12_v3	fimo	nucleotide_motif	1924403	1924408	26.6	+	.	Name=PF3D7_0802100_Pf3D7_12_v3+;Alias=;ID=PF3D7_0802100-14-Pf3D7_12_v3;pvalue=0.00219;sequence=ACAAAC;
Pf3D7_12_v3	fimo	nucleotide_motif	1924407	1924412	26.6	+	.	Name=PF3D7_0802100_Pf3D7_12_v3+;Alias=;ID=PF3D7_0802100-15-Pf3D7_12_v3;pvalue=0.00219;sequence=ACAAAC;
Pf3D7_12_v3	fimo	nucleotide_motif	1925011	1925016	26.6	-	.	Name=PF3D7_0802100_Pf3D7_12_v3-;Alias=;ID=PF3D7_0802100-16-Pf3D7_12_v3;pvalue=0.00219;sequence=GCACCA;
Pf3D7_12_v3	fimo	nucleotide_motif	1924165	1924170	26	+	.	Name=PF3D7_0802100_Pf3D7_12_v3+;Alias=;ID=PF3D7_0802100-17-Pf3D7_12_v3;pvalue=0.00251;sequence=ACACTT;
Pf3D7_12_v3	fimo	nucleotide_motif	1924300	1924305	25.6	+	.	Name=PF3D7_0802100_Pf3D7_12_v3+;Alias=;ID=PF3D7_0802100-18-Pf3D7_12_v3;pvalue=0.00272;sequence=ACACCT;
Pf3D7_12_v3	fimo	nucleotide_motif	1924329	1924334	25.6	-	.	Name=PF3D7_0802100_Pf3D7_12_v3-;Alias=;ID=PF3D7_0802100-19-Pf3D7_12_v3;pvalue=0.00277;sequence=ACAAGC;
Pf3D7_12_v3	fimo	nucleotide_motif	1924331	1924336	25	-	.	Name=PF3D7_0802100_Pf3D7_12_v3-;Alias=;ID=PF3D7_0802100-20-Pf3D7_12_v3;pvalue=0.00316;sequence=TCACAA;
Pf3D7_12_v3	fimo	nucleotide_motif	1924415	1924420	24.8	-	.	Name=PF3D7_0802100_Pf3D7_12_v3-;Alias=;ID=PF3D7_0802100-21-Pf3D7_12_v3;pvalue=0.00328;sequence=GCTCAT;
Pf3D7_12_v3	fimo	nucleotide_motif	1924533	1924538	24.7	-	.	Name=PF3D7_0802100_Pf3D7_12_v3-;Alias=;ID=PF3D7_0802100-22-Pf3D7_12_v3;pvalue=0.00335;sequence=GTACAG;
Pf3D7_12_v3	fimo	nucleotide_motif	1931063	1931068	53.2	+	.	Name=PF3D7_0802100_Pf3D7_12_v3+;Alias=;ID=PF3D7_0802100-1-Pf3D7_12_v3;pvalue=4.78e-06;sequence=GCACAC;
Pf3D7_12_v3	fimo	nucleotide_motif	1930320	1930325	44.6	+	.	Name=PF3D7_0802100_Pf3D7_12_v3+;Alias=;ID=PF3D7_0802100-2-Pf3D7_12_v3;pvalue=3.43e-05;sequence=ACACAC;
Pf3D7_12_v3	fimo	nucleotide_motif	1931065	1931070	44.6	+	.	Name=PF3D7_0802100_Pf3D7_12_v3+;Alias=;ID=PF3D7_0802100-3-Pf3D7_12_v3;pvalue=3.43e-05;sequence=ACACAC;
Pf3D7_12_v3	fimo	nucleotide_motif	1931067	1931072	44.6	+	.	Name=PF3D7_0802100_Pf3D7_12_v3+;Alias=;ID=PF3D7_0802100-4-Pf3D7_12_v3;pvalue=3.43e-05;sequence=ACACAC;
Pf3D7_12_v3	fimo	nucleotide_motif	1930617	1930622	39.2	-	.	Name=PF3D7_0802100_Pf3D7_12_v3-;Alias=;ID=PF3D7_0802100-5-Pf3D7_12_v3;pvalue=0.00012;sequence=TCACAC;
Pf3D7_12_v3	fimo	nucleotide_motif	1930615	1930620	38.1	-	.	Name=PF3D7_0802100_Pf3D7_12_v3-;Alias=;ID=PF3D7_0802100-6-Pf3D7_12_v3;pvalue=0.000154;sequence=ACACAG;
Pf3D7_12_v3	fimo	nucleotide_motif	1930322	1930327	33.1	+	.	Name=PF3D7_0802100_Pf3D7_12_v3+;Alias=;ID=PF3D7_0802100-7-Pf3D7_12_v3;pvalue=0.000484;sequence=ACACAT;
Pf3D7_12_v3	fimo	nucleotide_motif	1931069	1931074	33.1	+	.	Name=PF3D7_0802100_Pf3D7_12_v3+;Alias=;ID=PF3D7_0802100-8-Pf3D7_12_v3;pvalue=0.000484;sequence=ACACAT;
Pf3D7_12_v3	fimo	nucleotide_motif	1930644	1930649	31.5	-	.	Name=PF3D7_0802100_Pf3D7_12_v3-;Alias=;ID=PF3D7_0802100-9-Pf3D7_12_v3;pvalue=0.000702;sequence=GTACAC;
Pf3D7_12_v3	fimo	nucleotide_motif	1930584	1930589	27.6	+	.	Name=PF3D7_0802100_Pf3D7_12_v3+;Alias=;ID=PF3D7_0802100-10-Pf3D7_12_v3;pvalue=0.00172;sequence=ACATAC;
Pf3D7_12_v3	fimo	nucleotide_motif	1930516	1930521	26.6	+	.	Name=PF3D7_0802100_Pf3D7_12_v3+;Alias=;ID=PF3D7_0802100-11-Pf3D7_12_v3;pvalue=0.00219;sequence=ACAAAC;
Pf3D7_12_v3	fimo	nucleotide_motif	1930642	1930647	26	-	.	Name=PF3D7_0802100_Pf3D7_12_v3-;Alias=;ID=PF3D7_0802100-12-Pf3D7_12_v3;pvalue=0.00251;sequence=ACACTT;
Pf3D7_12_v3	fimo	nucleotide_motif	1930427	1930432	25.7	+	.	Name=PF3D7_0802100_Pf3D7_12_v3+;Alias=;ID=PF3D7_0802100-13-Pf3D7_12_v3;pvalue=0.00268;sequence=TCACAT;
Pf3D7_12_v3	fimo	nucleotide_motif	1930417	1930422	25.3	+	.	Name=PF3D7_0802100_Pf3D7_12_v3+;Alias=;ID=PF3D7_0802100-14-Pf3D7_12_v3;pvalue=0.00296;sequence=AGACGG;
Pf3D7_12_v3	fimo	nucleotide_motif	1935832	1935837	44.6	-	.	Name=PF3D7_0802100_Pf3D7_12_v3-;Alias=;ID=PF3D7_0802100-1-Pf3D7_12_v3;pvalue=3.43e-05;sequence=ACACAC;
Pf3D7_12_v3	fimo	nucleotide_motif	1935828	1935833	31.3	+	.	Name=PF3D7_0802100_Pf3D7_12_v3+;Alias=;ID=PF3D7_0802100-2-Pf3D7_12_v3;pvalue=0.000735;sequence=ACACGT;
Pf3D7_12_v3	fimo	nucleotide_motif	1935830	1935835	31.3	-	.	Name=PF3D7_0802100_Pf3D7_12_v3-;Alias=;ID=PF3D7_0802100-3-Pf3D7_12_v3;pvalue=0.000735;sequence=ACACGT;
Pf3D7_12_v3	fimo	nucleotide_motif	1935834	1935839	30	-	.	Name=PF3D7_0802100_Pf3D7_12_v3-;Alias=;ID=PF3D7_0802100-4-Pf3D7_12_v3;pvalue=0.001;sequence=ATACAC;
Pf3D7_12_v3	fimo	nucleotide_motif	1936397	1936402	29	-	.	Name=PF3D7_0802100_Pf3D7_12_v3-;Alias=;ID=PF3D7_0802100-5-Pf3D7_12_v3;pvalue=0.00127;sequence=GCATAC;
Pf3D7_12_v3	fimo	nucleotide_motif	1935862	1935867	27.3	+	.	Name=PF3D7_0802100_Pf3D7_12_v3+;Alias=;ID=PF3D7_0802100-6-Pf3D7_12_v3;pvalue=0.00186;sequence=ACGCAA;
Pf3D7_12_v3	fimo	nucleotide_motif	1935826	1935831	26.4	+	.	Name=PF3D7_0802100_Pf3D7_12_v3+;Alias=;ID=PF3D7_0802100-7-Pf3D7_12_v3;pvalue=0.00228;sequence=CAACAC;
Pf3D7_12_v3	fimo	nucleotide_motif	1935966	1935971	25.5	-	.	Name=PF3D7_0802100_Pf3D7_12_v3-;Alias=;ID=PF3D7_0802100-8-Pf3D7_12_v3;pvalue=0.00278;sequence=GCCCGT;
Pf3D7_12_v3	fimo	nucleotide_motif	1935728	1935733	25	+	.	Name=PF3D7_0802100_Pf3D7_12_v3+;Alias=;ID=PF3D7_0802100-9-Pf3D7_12_v3;pvalue=0.00316;sequence=TCACAA;
Pf3D7_12_v3	fimo	nucleotide_motif	1935151	1935156	44.6	-	.	Name=PF3D7_0802100_Pf3D7_12_v3-;Alias=;ID=PF3D7_0802100-1-Pf3D7_12_v3;pvalue=3.43e-05;sequence=ACACAC;
Pf3D7_12_v3	fimo	nucleotide_motif	1935400	1935405	37.6	+	.	Name=PF3D7_0802100_Pf3D7_12_v3+;Alias=;ID=PF3D7_0802100-2-Pf3D7_12_v3;pvalue=0.000174;sequence=GGACAC;
Pf3D7_12_v3	fimo	nucleotide_motif	1935149	1935154	33.1	-	.	Name=PF3D7_0802100_Pf3D7_12_v3-;Alias=;ID=PF3D7_0802100-3-Pf3D7_12_v3;pvalue=0.000484;sequence=ACACAT;
Pf3D7_12_v3	fimo	nucleotide_motif	1935557	1935562	33.1	+	.	Name=PF3D7_0802100_Pf3D7_12_v3+;Alias=;ID=PF3D7_0802100-4-Pf3D7_12_v3;pvalue=0.000484;sequence=ACACAT;
Pf3D7_12_v3	fimo	nucleotide_motif	1935273	1935278	31.7	+	.	Name=PF3D7_0802100_Pf3D7_12_v3+;Alias=;ID=PF3D7_0802100-5-Pf3D7_12_v3;pvalue=0.000672;sequence=ACACAA;
Pf3D7_12_v3	fimo	nucleotide_motif	1935325	1935330	31.7	-	.	Name=PF3D7_0802100_Pf3D7_12_v3-;Alias=;ID=PF3D7_0802100-6-Pf3D7_12_v3;pvalue=0.000672;sequence=ACACAA;
Pf3D7_12_v3	fimo	nucleotide_motif	1935364	1935369	29.9	-	.	Name=PF3D7_0802100_Pf3D7_12_v3-;Alias=;ID=PF3D7_0802100-7-Pf3D7_12_v3;pvalue=0.00103;sequence=GCCCCC;
Pf3D7_12_v3	fimo	nucleotide_motif	1935153	1935158	29	-	.	Name=PF3D7_0802100_Pf3D7_12_v3-;Alias=;ID=PF3D7_0802100-8-Pf3D7_12_v3;pvalue=0.00127;sequence=AAACAC;
Pf3D7_12_v3	fimo	nucleotide_motif	1935327	1935332	29	-	.	Name=PF3D7_0802100_Pf3D7_12_v3-;Alias=;ID=PF3D7_0802100-9-Pf3D7_12_v3;pvalue=0.00127;sequence=AAACAC;
Pf3D7_12_v3	fimo	nucleotide_motif	1935555	1935560	29	+	.	Name=PF3D7_0802100_Pf3D7_12_v3+;Alias=;ID=PF3D7_0802100-10-Pf3D7_12_v3;pvalue=0.00127;sequence=AAACAC;
Pf3D7_12_v3	fimo	nucleotide_motif	1935938	1935943	29	+	.	Name=PF3D7_0802100_Pf3D7_12_v3+;Alias=;ID=PF3D7_0802100-11-Pf3D7_12_v3;pvalue=0.00127;sequence=GCATAC;
Pf3D7_12_v3	fimo	nucleotide_motif	1935559	1935564	27.6	+	.	Name=PF3D7_0802100_Pf3D7_12_v3+;Alias=;ID=PF3D7_0802100-12-Pf3D7_12_v3;pvalue=0.00172;sequence=ACATAC;
Pf3D7_12_v3	fimo	nucleotide_motif	1935617	1935622	27.6	+	.	Name=PF3D7_0802100_Pf3D7_12_v3+;Alias=;ID=PF3D7_0802100-13-Pf3D7_12_v3;pvalue=0.00172;sequence=ACATAC;
Pf3D7_12_v3	fimo	nucleotide_motif	1935638	1935643	27.6	-	.	Name=PF3D7_0802100_Pf3D7_12_v3-;Alias=;ID=PF3D7_0802100-14-Pf3D7_12_v3;pvalue=0.00172;sequence=ACATAC;
Pf3D7_12_v3	fimo	nucleotide_motif	1935642	1935647	27.6	-	.	Name=PF3D7_0802100_Pf3D7_12_v3-;Alias=;ID=PF3D7_0802100-15-Pf3D7_12_v3;pvalue=0.00172;sequence=ACATAC;
Pf3D7_12_v3	fimo	nucleotide_motif	1935402	1935407	26	+	.	Name=PF3D7_0802100_Pf3D7_12_v3+;Alias=;ID=PF3D7_0802100-16-Pf3D7_12_v3;pvalue=0.00251;sequence=ACACTT;
Pf3D7_12_v3	fimo	nucleotide_motif	1935363	1935368	25.6	-	.	Name=PF3D7_0802100_Pf3D7_12_v3-;Alias=;ID=PF3D7_0802100-17-Pf3D7_12_v3;pvalue=0.00277;sequence=CCCCCC;
Pf3D7_12_v3	fimo	nucleotide_motif	1938021	1938026	39.2	-	.	Name=PF3D7_0802100_Pf3D7_12_v3-;Alias=;ID=PF3D7_0802100-1-Pf3D7_12_v3;pvalue=0.00012;sequence=TCACAC;
Pf3D7_12_v3	fimo	nucleotide_motif	1937878	1937883	37.9	+	.	Name=PF3D7_0802100_Pf3D7_12_v3+;Alias=;ID=PF3D7_0802100-2-Pf3D7_12_v3;pvalue=0.000164;sequence=ACCCAC;
Pf3D7_12_v3	fimo	nucleotide_motif	1937525	1937530	36.2	+	.	Name=PF3D7_0802100_Pf3D7_12_v3+;Alias=;ID=PF3D7_0802100-3-Pf3D7_12_v3;pvalue=0.000239;sequence=ACTCAC;
Pf3D7_12_v3	fimo	nucleotide_motif	1937631	1937636	35.7	+	.	Name=PF3D7_0802100_Pf3D7_12_v3+;Alias=;ID=PF3D7_0802100-4-Pf3D7_12_v3;pvalue=0.000267;sequence=GCACAA;
Pf3D7_12_v3	fimo	nucleotide_motif	1937764	1937769	33.1	-	.	Name=PF3D7_0802100_Pf3D7_12_v3-;Alias=;ID=PF3D7_0802100-5-Pf3D7_12_v3;pvalue=0.000484;sequence=ACACAT;
Pf3D7_12_v3	fimo	nucleotide_motif	1937766	1937771	30	-	.	Name=PF3D7_0802100_Pf3D7_12_v3-;Alias=;ID=PF3D7_0802100-6-Pf3D7_12_v3;pvalue=0.001;sequence=ATACAC;
Pf3D7_12_v3	fimo	nucleotide_motif	1937527	1937532	25.7	+	.	Name=PF3D7_0802100_Pf3D7_12_v3+;Alias=;ID=PF3D7_0802100-7-Pf3D7_12_v3;pvalue=0.00268;sequence=TCACAT;
Pf3D7_12_v3	fimo	nucleotide_motif	1937688	1937693	25	-	.	Name=PF3D7_0802100_Pf3D7_12_v3-;Alias=;ID=PF3D7_0802100-8-Pf3D7_12_v3;pvalue=0.00316;sequence=TCACAA;
Pf3D7_12_v3	fimo	nucleotide_motif	1937588	1937593	25	-	.	Name=PF3D7_0802100_Pf3D7_12_v3-;Alias=;ID=PF3D7_0802100-9-Pf3D7_12_v3;pvalue=0.00319;sequence=ACACCA;
Pf3D7_12_v3	fimo	nucleotide_motif	1938019	1938024	25	-	.	Name=PF3D7_0802100_Pf3D7_12_v3-;Alias=;ID=PF3D7_0802100-10-Pf3D7_12_v3;pvalue=0.00319;sequence=ACACCA;
Pf3D7_12_v3	fimo	nucleotide_motif	1940104	1940109	33.1	-	.	Name=PF3D7_0802100_Pf3D7_12_v3-;Alias=;ID=PF3D7_0802100-1-Pf3D7_12_v3;pvalue=0.000484;sequence=ACACAT;
Pf3D7_12_v3	fimo	nucleotide_motif	1940754	1940759	33.1	+	.	Name=PF3D7_0802100_Pf3D7_12_v3+;Alias=;ID=PF3D7_0802100-2-Pf3D7_12_v3;pvalue=0.000484;sequence=ACACAT;
Pf3D7_12_v3	fimo	nucleotide_motif	1940944	1940949	33.1	-	.	Name=PF3D7_0802100_Pf3D7_12_v3-;Alias=;ID=PF3D7_0802100-3-Pf3D7_12_v3;pvalue=0.000484;sequence=ACACAT;
Pf3D7_12_v3	fimo	nucleotide_motif	1940106	1940111	30	-	.	Name=PF3D7_0802100_Pf3D7_12_v3-;Alias=;ID=PF3D7_0802100-4-Pf3D7_12_v3;pvalue=0.001;sequence=ATACAC;
Pf3D7_12_v3	fimo	nucleotide_motif	1940752	1940757	30	+	.	Name=PF3D7_0802100_Pf3D7_12_v3+;Alias=;ID=PF3D7_0802100-5-Pf3D7_12_v3;pvalue=0.001;sequence=ATACAC;
Pf3D7_12_v3	fimo	nucleotide_motif	1940153	1940158	29.7	-	.	Name=PF3D7_0802100_Pf3D7_12_v3-;Alias=;ID=PF3D7_0802100-6-Pf3D7_12_v3;pvalue=0.00107;sequence=CCACAT;
Pf3D7_12_v3	fimo	nucleotide_motif	1940449	1940454	29.7	-	.	Name=PF3D7_0802100_Pf3D7_12_v3-;Alias=;ID=PF3D7_0802100-7-Pf3D7_12_v3;pvalue=0.00107;sequence=CCACAT;
Pf3D7_12_v3	fimo	nucleotide_motif	1940946	1940951	29	-	.	Name=PF3D7_0802100_Pf3D7_12_v3-;Alias=;ID=PF3D7_0802100-8-Pf3D7_12_v3;pvalue=0.00127;sequence=AAACAC;
Pf3D7_12_v3	fimo	nucleotide_motif	1940196	1940201	26.3	+	.	Name=PF3D7_0802100_Pf3D7_12_v3+;Alias=;ID=PF3D7_0802100-9-Pf3D7_12_v3;pvalue=0.00233;sequence=CCACTG;
Pf3D7_12_v3	fimo	nucleotide_motif	1940611	1940616	26	-	.	Name=PF3D7_0802100_Pf3D7_12_v3-;Alias=;ID=PF3D7_0802100-10-Pf3D7_12_v3;pvalue=0.00251;sequence=ACACTT;
Pf3D7_12_v3	fimo	nucleotide_motif	1947173	1947178	39	+	.	Name=PF3D7_0802100_Pf3D7_12_v3+;Alias=;ID=PF3D7_0802100-1-Pf3D7_12_v3;pvalue=0.000125;sequence=ACACCC;
Pf3D7_12_v3	fimo	nucleotide_motif	1946808	1946813	37.9	-	.	Name=PF3D7_0802100_Pf3D7_12_v3-;Alias=;ID=PF3D7_0802100-2-Pf3D7_12_v3;pvalue=0.000164;sequence=ACCCAC;
Pf3D7_12_v3	fimo	nucleotide_motif	1946566	1946571	33.1	-	.	Name=PF3D7_0802100_Pf3D7_12_v3-;Alias=;ID=PF3D7_0802100-3-Pf3D7_12_v3;pvalue=0.000484;sequence=ACACAT;
Pf3D7_12_v3	fimo	nucleotide_motif	1947077	1947082	33.1	-	.	Name=PF3D7_0802100_Pf3D7_12_v3-;Alias=;ID=PF3D7_0802100-4-Pf3D7_12_v3;pvalue=0.000484;sequence=ACACAT;
Pf3D7_12_v3	fimo	nucleotide_motif	1947061	1947066	33.1	+	.	Name=PF3D7_0802100_Pf3D7_12_v3+;Alias=;ID=PF3D7_0802100-5-Pf3D7_12_v3;pvalue=0.000494;sequence=GCACGA;
Pf3D7_12_v3	fimo	nucleotide_motif	1947171	1947176	30	+	.	Name=PF3D7_0802100_Pf3D7_12_v3+;Alias=;ID=PF3D7_0802100-6-Pf3D7_12_v3;pvalue=0.001;sequence=ATACAC;
Pf3D7_12_v3	fimo	nucleotide_motif	1946608	1946613	29.7	+	.	Name=PF3D7_0802100_Pf3D7_12_v3+;Alias=;ID=PF3D7_0802100-7-Pf3D7_12_v3;pvalue=0.00107;sequence=CCACAT;
Pf3D7_12_v3	fimo	nucleotide_motif	1946806	1946811	29.7	-	.	Name=PF3D7_0802100_Pf3D7_12_v3-;Alias=;ID=PF3D7_0802100-8-Pf3D7_12_v3;pvalue=0.00107;sequence=CCACAT;
Pf3D7_12_v3	fimo	nucleotide_motif	1947079	1947084	29	-	.	Name=PF3D7_0802100_Pf3D7_12_v3-;Alias=;ID=PF3D7_0802100-9-Pf3D7_12_v3;pvalue=0.00127;sequence=AAACAC;
Pf3D7_12_v3	fimo	nucleotide_motif	1947175	1947180	28.4	+	.	Name=PF3D7_0802100_Pf3D7_12_v3+;Alias=;ID=PF3D7_0802100-10-Pf3D7_12_v3;pvalue=0.00146;sequence=ACCCCC;
Pf3D7_12_v3	fimo	nucleotide_motif	1946874	1946879	28.2	+	.	Name=PF3D7_0802100_Pf3D7_12_v3+;Alias=;ID=PF3D7_0802100-11-Pf3D7_12_v3;pvalue=0.0015;sequence=GCATGC;
Pf3D7_12_v3	fimo	nucleotide_motif	1946874	1946879	28.2	-	.	Name=PF3D7_0802100_Pf3D7_12_v3-;Alias=;ID=PF3D7_0802100-12-Pf3D7_12_v3;pvalue=0.0015;sequence=GCATGC;
Pf3D7_12_v3	fimo	nucleotide_motif	1946389	1946394	27.4	-	.	Name=PF3D7_0802100_Pf3D7_12_v3-;Alias=;ID=PF3D7_0802100-13-Pf3D7_12_v3;pvalue=0.00183;sequence=GCAAGC;
Pf3D7_12_v3	fimo	nucleotide_motif	1947182	1947187	27	-	.	Name=PF3D7_0802100_Pf3D7_12_v3-;Alias=;ID=PF3D7_0802100-14-Pf3D7_12_v3;pvalue=0.00198;sequence=GGACGG;
Pf3D7_12_v3	fimo	nucleotide_motif	1946778	1946783	26	-	.	Name=PF3D7_0802100_Pf3D7_12_v3-;Alias=;ID=PF3D7_0802100-15-Pf3D7_12_v3;pvalue=0.00251;sequence=ACACTT;
Pf3D7_12_v3	fimo	nucleotide_motif	1946558	1946563	25.7	+	.	Name=PF3D7_0802100_Pf3D7_12_v3+;Alias=;ID=PF3D7_0802100-16-Pf3D7_12_v3;pvalue=0.00268;sequence=TCACAT;
Pf3D7_12_v3	fimo	nucleotide_motif	1947177	1947182	25.6	+	.	Name=PF3D7_0802100_Pf3D7_12_v3+;Alias=;ID=PF3D7_0802100-17-Pf3D7_12_v3;pvalue=0.00277;sequence=CCCCTC;
Pf3D7_12_v3	fimo	nucleotide_motif	1946212	1946217	39	-	.	Name=PF3D7_0802100_Pf3D7_12_v3-;Alias=;ID=PF3D7_0802100-1-Pf3D7_12_v3;pvalue=0.000125;sequence=ACACCC;
Pf3D7_12_v3	fimo	nucleotide_motif	1945631	1945636	35.7	-	.	Name=PF3D7_0802100_Pf3D7_12_v3-;Alias=;ID=PF3D7_0802100-2-Pf3D7_12_v3;pvalue=0.000267;sequence=GCACAA;
Pf3D7_12_v3	fimo	nucleotide_motif	1945606	1945611	33.1	-	.	Name=PF3D7_0802100_Pf3D7_12_v3-;Alias=;ID=PF3D7_0802100-3-Pf3D7_12_v3;pvalue=0.000484;sequence=ACACAT;
Pf3D7_12_v3	fimo	nucleotide_motif	1946308	1946313	33.1	+	.	Name=PF3D7_0802100_Pf3D7_12_v3+;Alias=;ID=PF3D7_0802100-4-Pf3D7_12_v3;pvalue=0.000484;sequence=ACACAT;
Pf3D7_12_v3	fimo	nucleotide_motif	1946324	1946329	33.1	-	.	Name=PF3D7_0802100_Pf3D7_12_v3-;Alias=;ID=PF3D7_0802100-5-Pf3D7_12_v3;pvalue=0.000494;sequence=GCACGA;
Pf3D7_12_v3	fimo	nucleotide_motif	1945716	1945721	31.7	-	.	Name=PF3D7_0802100_Pf3D7_12_v3-;Alias=;ID=PF3D7_0802100-6-Pf3D7_12_v3;pvalue=0.000672;sequence=ACACAA;
Pf3D7_12_v3	fimo	nucleotide_motif	1945730	1945735	31.3	-	.	Name=PF3D7_0802100_Pf3D7_12_v3-;Alias=;ID=PF3D7_0802100-7-Pf3D7_12_v3;pvalue=0.000735;sequence=ACACGT;
Pf3D7_12_v3	fimo	nucleotide_motif	1945608	1945613	31.1	-	.	Name=PF3D7_0802100_Pf3D7_12_v3-;Alias=;ID=PF3D7_0802100-8-Pf3D7_12_v3;pvalue=0.000774;sequence=GAACAC;
Pf3D7_12_v3	fimo	nucleotide_motif	1946214	1946219	30	-	.	Name=PF3D7_0802100_Pf3D7_12_v3-;Alias=;ID=PF3D7_0802100-9-Pf3D7_12_v3;pvalue=0.001;sequence=ATACAC;
Pf3D7_12_v3	fimo	nucleotide_motif	1945764	1945769	29.8	-	.	Name=PF3D7_0802100_Pf3D7_12_v3-;Alias=;ID=PF3D7_0802100-10-Pf3D7_12_v3;pvalue=0.00104;sequence=GAACGC;
Pf3D7_12_v3	fimo	nucleotide_motif	1946306	1946311	29	+	.	Name=PF3D7_0802100_Pf3D7_12_v3+;Alias=;ID=PF3D7_0802100-11-Pf3D7_12_v3;pvalue=0.00127;sequence=AAACAC;
Pf3D7_12_v3	fimo	nucleotide_motif	1946210	1946215	28.4	-	.	Name=PF3D7_0802100_Pf3D7_12_v3-;Alias=;ID=PF3D7_0802100-12-Pf3D7_12_v3;pvalue=0.00146;sequence=ACCCCC;
Pf3D7_12_v3	fimo	nucleotide_motif	1946511	1946516	28.2	+	.	Name=PF3D7_0802100_Pf3D7_12_v3+;Alias=;ID=PF3D7_0802100-13-Pf3D7_12_v3;pvalue=0.0015;sequence=GCATGC;
Pf3D7_12_v3	fimo	nucleotide_motif	1946511	1946516	28.2	-	.	Name=PF3D7_0802100_Pf3D7_12_v3-;Alias=;ID=PF3D7_0802100-14-Pf3D7_12_v3;pvalue=0.0015;sequence=GCATGC;
Pf3D7_12_v3	fimo	nucleotide_motif	1945718	1945723	27.4	-	.	Name=PF3D7_0802100_Pf3D7_12_v3-;Alias=;ID=PF3D7_0802100-15-Pf3D7_12_v3;pvalue=0.00182;sequence=CTACAC;
Pf3D7_12_v3	fimo	nucleotide_motif	1945732	1945737	27.4	-	.	Name=PF3D7_0802100_Pf3D7_12_v3-;Alias=;ID=PF3D7_0802100-16-Pf3D7_12_v3;pvalue=0.00182;sequence=CTACAC;
Pf3D7_12_v3	fimo	nucleotide_motif	1945762	1945767	27.3	-	.	Name=PF3D7_0802100_Pf3D7_12_v3-;Alias=;ID=PF3D7_0802100-17-Pf3D7_12_v3;pvalue=0.00186;sequence=ACGCAA;
Pf3D7_12_v3	fimo	nucleotide_motif	1945737	1945742	27	+	.	Name=PF3D7_0802100_Pf3D7_12_v3+;Alias=;ID=PF3D7_0802100-18-Pf3D7_12_v3;pvalue=0.00198;sequence=GGACGG;
Pf3D7_12_v3	fimo	nucleotide_motif	1946203	1946208	27	+	.	Name=PF3D7_0802100_Pf3D7_12_v3+;Alias=;ID=PF3D7_0802100-19-Pf3D7_12_v3;pvalue=0.00198;sequence=GGACGG;
Pf3D7_12_v3	fimo	nucleotide_motif	1946047	1946052	26.6	+	.	Name=PF3D7_0802100_Pf3D7_12_v3+;Alias=;ID=PF3D7_0802100-20-Pf3D7_12_v3;pvalue=0.00219;sequence=ACAAAC;
Pf3D7_12_v3	fimo	nucleotide_motif	1946208	1946213	25.6	-	.	Name=PF3D7_0802100_Pf3D7_12_v3-;Alias=;ID=PF3D7_0802100-21-Pf3D7_12_v3;pvalue=0.00277;sequence=CCCCTC;
Pf3D7_12_v3	fimo	nucleotide_motif	1946375	1946380	24.7	+	.	Name=PF3D7_0802100_Pf3D7_12_v3+;Alias=;ID=PF3D7_0802100-22-Pf3D7_12_v3;pvalue=0.00342;sequence=GGACAT;
Pf3D7_12_v3	fimo	nucleotide_motif	1948233	1948238	40.4	-	.	Name=PF3D7_0802100_Pf3D7_12_v3-;Alias=;ID=PF3D7_0802100-1-Pf3D7_12_v3;pvalue=9.17e-05;sequence=ACACTC;
Pf3D7_12_v3	fimo	nucleotide_motif	1948235	1948240	39.2	-	.	Name=PF3D7_0802100_Pf3D7_12_v3-;Alias=;ID=PF3D7_0802100-2-Pf3D7_12_v3;pvalue=0.00012;sequence=TCACAC;
Pf3D7_12_v3	fimo	nucleotide_motif	1948784	1948789	36.8	+	.	Name=PF3D7_0802100_Pf3D7_12_v3+;Alias=;ID=PF3D7_0802100-3-Pf3D7_12_v3;pvalue=0.000207;sequence=GCACAT;
Pf3D7_12_v3	fimo	nucleotide_motif	1948382	1948387	35.2	-	.	Name=PF3D7_0802100_Pf3D7_12_v3-;Alias=;ID=PF3D7_0802100-4-Pf3D7_12_v3;pvalue=0.000301;sequence=CCACCC;
Pf3D7_12_v3	fimo	nucleotide_motif	1948046	1948051	33.1	-	.	Name=PF3D7_0802100_Pf3D7_12_v3-;Alias=;ID=PF3D7_0802100-5-Pf3D7_12_v3;pvalue=0.000484;sequence=ACACAT;
Pf3D7_12_v3	fimo	nucleotide_motif	1948028	1948033	30.9	-	.	Name=PF3D7_0802100_Pf3D7_12_v3-;Alias=;ID=PF3D7_0802100-6-Pf3D7_12_v3;pvalue=0.000808;sequence=ACACGA;
Pf3D7_12_v3	fimo	nucleotide_motif	1948056	1948061	27.6	+	.	Name=PF3D7_0802100_Pf3D7_12_v3+;Alias=;ID=PF3D7_0802100-7-Pf3D7_12_v3;pvalue=0.00172;sequence=ACATAC;
Pf3D7_12_v3	fimo	nucleotide_motif	1948165	1948170	27.5	-	.	Name=PF3D7_0802100_Pf3D7_12_v3-;Alias=;ID=PF3D7_0802100-8-Pf3D7_12_v3;pvalue=0.00179;sequence=GCACTT;
Pf3D7_12_v3	fimo	nucleotide_motif	1948447	1948452	26.9	+	.	Name=PF3D7_0802100_Pf3D7_12_v3+;Alias=;ID=PF3D7_0802100-9-Pf3D7_12_v3;pvalue=0.00202;sequence=ACTCAG;
Pf3D7_12_v3	fimo	nucleotide_motif	1948048	1948053	26.4	-	.	Name=PF3D7_0802100_Pf3D7_12_v3-;Alias=;ID=PF3D7_0802100-10-Pf3D7_12_v3;pvalue=0.00228;sequence=CAACAC;
Pf3D7_12_v3	fimo	nucleotide_motif	1948132	1948137	25.7	-	.	Name=PF3D7_0802100_Pf3D7_12_v3-;Alias=;ID=PF3D7_0802100-11-Pf3D7_12_v3;pvalue=0.00268;sequence=TCACAT;
Pf3D7_12_v3	fimo	nucleotide_motif	1948193	1948198	25.7	-	.	Name=PF3D7_0802100_Pf3D7_12_v3-;Alias=;ID=PF3D7_0802100-12-Pf3D7_12_v3;pvalue=0.00268;sequence=TCACAT;
Pf3D7_12_v3	fimo	nucleotide_motif	1948107	1948112	25.6	-	.	Name=PF3D7_0802100_Pf3D7_12_v3-;Alias=;ID=PF3D7_0802100-13-Pf3D7_12_v3;pvalue=0.00273;sequence=TCTCGC;
Pf3D7_12_v3	fimo	nucleotide_motif	1948042	1948047	24.8	+	.	Name=PF3D7_0802100_Pf3D7_12_v3+;Alias=;ID=PF3D7_0802100-14-Pf3D7_12_v3;pvalue=0.00331;sequence=ACCCAT;
Pf3D7_12_v3	fimo	nucleotide_motif	1948406	1948411	24.8	-	.	Name=PF3D7_0802100_Pf3D7_12_v3-;Alias=;ID=PF3D7_0802100-15-Pf3D7_12_v3;pvalue=0.00331;sequence=ACCCAT;
Pf3D7_12_v3	fimo	nucleotide_motif	1947989	1947994	24.7	+	.	Name=PF3D7_0802100_Pf3D7_12_v3+;Alias=;ID=PF3D7_0802100-16-Pf3D7_12_v3;pvalue=0.00342;sequence=GGACAT;
Pf3D7_12_v3	fimo	nucleotide_motif	1951838	1951843	35.7	+	.	Name=PF3D7_0802100_Pf3D7_12_v3+;Alias=;ID=PF3D7_0802100-1-Pf3D7_12_v3;pvalue=0.000267;sequence=GCACAA;
Pf3D7_12_v3	fimo	nucleotide_motif	1952362	1952367	31.7	-	.	Name=PF3D7_0802100_Pf3D7_12_v3-;Alias=;ID=PF3D7_0802100-2-Pf3D7_12_v3;pvalue=0.000672;sequence=ACACAA;
Pf3D7_12_v3	fimo	nucleotide_motif	1952250	1952255	30.8	+	.	Name=PF3D7_0802100_Pf3D7_12_v3+;Alias=;ID=PF3D7_0802100-3-Pf3D7_12_v3;pvalue=0.000823;sequence=GTACGC;
Pf3D7_12_v3	fimo	nucleotide_motif	1952003	1952008	29.8	-	.	Name=PF3D7_0802100_Pf3D7_12_v3-;Alias=;ID=PF3D7_0802100-4-Pf3D7_12_v3;pvalue=0.00104;sequence=ACGCGG;
Pf3D7_12_v3	fimo	nucleotide_motif	1952364	1952369	29	-	.	Name=PF3D7_0802100_Pf3D7_12_v3-;Alias=;ID=PF3D7_0802100-5-Pf3D7_12_v3;pvalue=0.00127;sequence=AAACAC;
Pf3D7_12_v3	fimo	nucleotide_motif	1952005	1952010	28.8	-	.	Name=PF3D7_0802100_Pf3D7_12_v3-;Alias=;ID=PF3D7_0802100-6-Pf3D7_12_v3;pvalue=0.0013;sequence=CGACGC;
Pf3D7_12_v3	fimo	nucleotide_motif	1952473	1952478	27.6	+	.	Name=PF3D7_0802100_Pf3D7_12_v3+;Alias=;ID=PF3D7_0802100-7-Pf3D7_12_v3;pvalue=0.00172;sequence=ACATAC;
Pf3D7_12_v3	fimo	nucleotide_motif	1952254	1952259	27.4	-	.	Name=PF3D7_0802100_Pf3D7_12_v3-;Alias=;ID=PF3D7_0802100-8-Pf3D7_12_v3;pvalue=0.00183;sequence=GCAAGC;
Pf3D7_12_v3	fimo	nucleotide_motif	1950741	1950746	53.2	-	.	Name=PF3D7_0802100_Pf3D7_12_v3-;Alias=;ID=PF3D7_0802100-1-Pf3D7_12_v3;pvalue=4.78e-06;sequence=GCACAC;
Pf3D7_12_v3	fimo	nucleotide_motif	1951338	1951343	53.2	+	.	Name=PF3D7_0802100_Pf3D7_12_v3+;Alias=;ID=PF3D7_0802100-2-Pf3D7_12_v3;pvalue=4.78e-06;sequence=GCACAC;
Pf3D7_12_v3	fimo	nucleotide_motif	1950760	1950765	39	-	.	Name=PF3D7_0802100_Pf3D7_12_v3-;Alias=;ID=PF3D7_0802100-3-Pf3D7_12_v3;pvalue=0.000125;sequence=ACACCC;
Pf3D7_12_v3	fimo	nucleotide_motif	1950841	1950846	36.8	+	.	Name=PF3D7_0802100_Pf3D7_12_v3+;Alias=;ID=PF3D7_0802100-4-Pf3D7_12_v3;pvalue=0.000207;sequence=GCACAT;
Pf3D7_12_v3	fimo	nucleotide_motif	1950687	1950692	33.1	-	.	Name=PF3D7_0802100_Pf3D7_12_v3-;Alias=;ID=PF3D7_0802100-5-Pf3D7_12_v3;pvalue=0.000494;sequence=GCACGA;
Pf3D7_12_v3	fimo	nucleotide_motif	1951174	1951179	31.7	-	.	Name=PF3D7_0802100_Pf3D7_12_v3-;Alias=;ID=PF3D7_0802100-6-Pf3D7_12_v3;pvalue=0.000672;sequence=ACACAA;
Pf3D7_12_v3	fimo	nucleotide_motif	1950736	1950741	29.7	-	.	Name=PF3D7_0802100_Pf3D7_12_v3-;Alias=;ID=PF3D7_0802100-7-Pf3D7_12_v3;pvalue=0.00107;sequence=CCACAT;
Pf3D7_12_v3	fimo	nucleotide_motif	1951289	1951294	29.7	+	.	Name=PF3D7_0802100_Pf3D7_12_v3+;Alias=;ID=PF3D7_0802100-8-Pf3D7_12_v3;pvalue=0.00107;sequence=CCACAT;
Pf3D7_12_v3	fimo	nucleotide_motif	1950762	1950767	29	-	.	Name=PF3D7_0802100_Pf3D7_12_v3-;Alias=;ID=PF3D7_0802100-9-Pf3D7_12_v3;pvalue=0.00127;sequence=AAACAC;
Pf3D7_12_v3	fimo	nucleotide_motif	1951176	1951181	29	-	.	Name=PF3D7_0802100_Pf3D7_12_v3-;Alias=;ID=PF3D7_0802100-10-Pf3D7_12_v3;pvalue=0.00127;sequence=AAACAC;
Pf3D7_12_v3	fimo	nucleotide_motif	1950880	1950885	28.1	+	.	Name=PF3D7_0802100_Pf3D7_12_v3+;Alias=;ID=PF3D7_0802100-11-Pf3D7_12_v3;pvalue=0.00154;sequence=TCACGG;
Pf3D7_12_v3	fimo	nucleotide_motif	1951093	1951098	26.6	-	.	Name=PF3D7_0802100_Pf3D7_12_v3-;Alias=;ID=PF3D7_0802100-12-Pf3D7_12_v3;pvalue=0.00219;sequence=GCACCA;
Pf3D7_12_v3	fimo	nucleotide_motif	1951340	1951345	25.3	+	.	Name=PF3D7_0802100_Pf3D7_12_v3+;Alias=;ID=PF3D7_0802100-13-Pf3D7_12_v3;pvalue=0.00296;sequence=ACACTA;
Pf3D7_12_v3	fimo	nucleotide_motif	1950839	1950844	25	+	.	Name=PF3D7_0802100_Pf3D7_12_v3+;Alias=;ID=PF3D7_0802100-14-Pf3D7_12_v3;pvalue=0.00316;sequence=ATGCAC;
Pf3D7_12_v3	fimo	nucleotide_motif	1950689	1950694	25	-	.	Name=PF3D7_0802100_Pf3D7_12_v3-;Alias=;ID=PF3D7_0802100-15-Pf3D7_12_v3;pvalue=0.00316;sequence=ATGCAC;
Pf3D7_12_v3	fimo	nucleotide_motif	1950743	1950748	25	-	.	Name=PF3D7_0802100_Pf3D7_12_v3-;Alias=;ID=PF3D7_0802100-16-Pf3D7_12_v3;pvalue=0.00316;sequence=ATGCAC;
Pf3D7_12_v3	fimo	nucleotide_motif	1951168	1951173	25	-	.	Name=PF3D7_0802100_Pf3D7_12_v3-;Alias=;ID=PF3D7_0802100-17-Pf3D7_12_v3;pvalue=0.00316;sequence=TCACAA;
Pf3D7_12_v3	fimo	nucleotide_motif	1950739	1950744	25	-	.	Name=PF3D7_0802100_Pf3D7_12_v3-;Alias=;ID=PF3D7_0802100-18-Pf3D7_12_v3;pvalue=0.00319;sequence=ACACCA;
Pf3D7_12_v3	fimo	nucleotide_motif	1950758	1950763	24.8	-	.	Name=PF3D7_0802100_Pf3D7_12_v3-;Alias=;ID=PF3D7_0802100-19-Pf3D7_12_v3;pvalue=0.00331;sequence=ACCCAT;
Pf3D7_12_v3	fimo	nucleotide_motif	1958421	1958426	53.2	-	.	Name=PF3D7_0802100_Pf3D7_12_v3-;Alias=;ID=PF3D7_0802100-1-Pf3D7_12_v3;pvalue=4.78e-06;sequence=GCACAC;
Pf3D7_12_v3	fimo	nucleotide_motif	1957747	1957752	44.6	+	.	Name=PF3D7_0802100_Pf3D7_12_v3+;Alias=;ID=PF3D7_0802100-2-Pf3D7_12_v3;pvalue=3.43e-05;sequence=ACACAC;
Pf3D7_12_v3	fimo	nucleotide_motif	1957749	1957754	44.6	+	.	Name=PF3D7_0802100_Pf3D7_12_v3+;Alias=;ID=PF3D7_0802100-3-Pf3D7_12_v3;pvalue=3.43e-05;sequence=ACACAC;
Pf3D7_12_v3	fimo	nucleotide_motif	1957751	1957756	44.6	+	.	Name=PF3D7_0802100_Pf3D7_12_v3+;Alias=;ID=PF3D7_0802100-4-Pf3D7_12_v3;pvalue=3.43e-05;sequence=ACACAC;
Pf3D7_12_v3	fimo	nucleotide_motif	1958078	1958083	39.2	+	.	Name=PF3D7_0802100_Pf3D7_12_v3+;Alias=;ID=PF3D7_0802100-5-Pf3D7_12_v3;pvalue=0.00012;sequence=TCACAC;
Pf3D7_12_v3	fimo	nucleotide_motif	1957732	1957737	36.8	+	.	Name=PF3D7_0802100_Pf3D7_12_v3+;Alias=;ID=PF3D7_0802100-6-Pf3D7_12_v3;pvalue=0.000207;sequence=GCACAT;
Pf3D7_12_v3	fimo	nucleotide_motif	1957753	1957758	33.1	+	.	Name=PF3D7_0802100_Pf3D7_12_v3+;Alias=;ID=PF3D7_0802100-7-Pf3D7_12_v3;pvalue=0.000484;sequence=ACACAT;
Pf3D7_12_v3	fimo	nucleotide_motif	1957867	1957872	33.1	+	.	Name=PF3D7_0802100_Pf3D7_12_v3+;Alias=;ID=PF3D7_0802100-8-Pf3D7_12_v3;pvalue=0.000484;sequence=ACACAT;
Pf3D7_12_v3	fimo	nucleotide_motif	1958080	1958085	33.1	+	.	Name=PF3D7_0802100_Pf3D7_12_v3+;Alias=;ID=PF3D7_0802100-9-Pf3D7_12_v3;pvalue=0.000484;sequence=ACACAT;
Pf3D7_12_v3	fimo	nucleotide_motif	1957997	1958002	31.3	+	.	Name=PF3D7_0802100_Pf3D7_12_v3+;Alias=;ID=PF3D7_0802100-10-Pf3D7_12_v3;pvalue=0.000735;sequence=ACACGT;
Pf3D7_12_v3	fimo	nucleotide_motif	1958423	1958428	31.3	-	.	Name=PF3D7_0802100_Pf3D7_12_v3-;Alias=;ID=PF3D7_0802100-11-Pf3D7_12_v3;pvalue=0.000745;sequence=TCGCAC;
Pf3D7_12_v3	fimo	nucleotide_motif	1958419	1958424	30.9	-	.	Name=PF3D7_0802100_Pf3D7_12_v3-;Alias=;ID=PF3D7_0802100-12-Pf3D7_12_v3;pvalue=0.000808;sequence=ACACGA;
Pf3D7_12_v3	fimo	nucleotide_motif	1958479	1958484	30.8	+	.	Name=PF3D7_0802100_Pf3D7_12_v3+;Alias=;ID=PF3D7_0802100-13-Pf3D7_12_v3;pvalue=0.000824;sequence=GCAGGC;
Pf3D7_12_v3	fimo	nucleotide_motif	1958433	1958438	30	-	.	Name=PF3D7_0802100_Pf3D7_12_v3-;Alias=;ID=PF3D7_0802100-14-Pf3D7_12_v3;pvalue=0.001;sequence=ATACAC;
Pf3D7_12_v3	fimo	nucleotide_motif	1957953	1957958	28.7	-	.	Name=PF3D7_0802100_Pf3D7_12_v3-;Alias=;ID=PF3D7_0802100-15-Pf3D7_12_v3;pvalue=0.00136;sequence=TCACAG;
Pf3D7_12_v3	fimo	nucleotide_motif	1957730	1957735	28.2	+	.	Name=PF3D7_0802100_Pf3D7_12_v3+;Alias=;ID=PF3D7_0802100-16-Pf3D7_12_v3;pvalue=0.0015;sequence=AGGCAC;
Pf3D7_12_v3	fimo	nucleotide_motif	1957905	1957910	28.1	+	.	Name=PF3D7_0802100_Pf3D7_12_v3+;Alias=;ID=PF3D7_0802100-17-Pf3D7_12_v3;pvalue=0.00153;sequence=GCAAAC;
Pf3D7_12_v3	fimo	nucleotide_motif	1957913	1957918	27.6	-	.	Name=PF3D7_0802100_Pf3D7_12_v3-;Alias=;ID=PF3D7_0802100-18-Pf3D7_12_v3;pvalue=0.00172;sequence=ACATAC;
Pf3D7_12_v3	fimo	nucleotide_motif	1958213	1958218	27.6	-	.	Name=PF3D7_0802100_Pf3D7_12_v3-;Alias=;ID=PF3D7_0802100-19-Pf3D7_12_v3;pvalue=0.00172;sequence=ACATAC;
Pf3D7_12_v3	fimo	nucleotide_motif	1958217	1958222	27.6	-	.	Name=PF3D7_0802100_Pf3D7_12_v3-;Alias=;ID=PF3D7_0802100-20-Pf3D7_12_v3;pvalue=0.00172;sequence=ACATAC;
Pf3D7_12_v3	fimo	nucleotide_motif	1958221	1958226	27.6	-	.	Name=PF3D7_0802100_Pf3D7_12_v3-;Alias=;ID=PF3D7_0802100-21-Pf3D7_12_v3;pvalue=0.00172;sequence=ACATAC;
Pf3D7_12_v3	fimo	nucleotide_motif	1958019	1958024	26.6	+	.	Name=PF3D7_0802100_Pf3D7_12_v3+;Alias=;ID=PF3D7_0802100-22-Pf3D7_12_v3;pvalue=0.00219;sequence=ACAAAC;
Pf3D7_12_v3	fimo	nucleotide_motif	1957745	1957750	26.5	+	.	Name=PF3D7_0802100_Pf3D7_12_v3+;Alias=;ID=PF3D7_0802100-23-Pf3D7_12_v3;pvalue=0.00225;sequence=TGACAC;
Pf3D7_12_v3	fimo	nucleotide_motif	1958431	1958436	26	-	.	Name=PF3D7_0802100_Pf3D7_12_v3-;Alias=;ID=PF3D7_0802100-24-Pf3D7_12_v3;pvalue=0.00251;sequence=ACACTT;
Pf3D7_12_v3	fimo	nucleotide_motif	1957808	1957813	24.8	-	.	Name=PF3D7_0802100_Pf3D7_12_v3-;Alias=;ID=PF3D7_0802100-25-Pf3D7_12_v3;pvalue=0.00332;sequence=GCAGTC;
Pf3D7_12_v3	fimo	nucleotide_motif	1958630	1958635	44.6	-	.	Name=PF3D7_0802100_Pf3D7_12_v3-;Alias=;ID=PF3D7_0802100-1-Pf3D7_12_v3;pvalue=3.43e-05;sequence=ACACAC;
Pf3D7_12_v3	fimo	nucleotide_motif	1958632	1958637	44.6	-	.	Name=PF3D7_0802100_Pf3D7_12_v3-;Alias=;ID=PF3D7_0802100-2-Pf3D7_12_v3;pvalue=3.43e-05;sequence=ACACAC;
Pf3D7_12_v3	fimo	nucleotide_motif	1958634	1958639	44.6	-	.	Name=PF3D7_0802100_Pf3D7_12_v3-;Alias=;ID=PF3D7_0802100-3-Pf3D7_12_v3;pvalue=3.43e-05;sequence=ACACAC;
Pf3D7_12_v3	fimo	nucleotide_motif	1958873	1958878	44.6	+	.	Name=PF3D7_0802100_Pf3D7_12_v3+;Alias=;ID=PF3D7_0802100-4-Pf3D7_12_v3;pvalue=3.43e-05;sequence=ACACAC;
Pf3D7_12_v3	fimo	nucleotide_motif	1959320	1959325	43.6	-	.	Name=PF3D7_0802100_Pf3D7_12_v3-;Alias=;ID=PF3D7_0802100-5-Pf3D7_12_v3;pvalue=4.38e-05;sequence=CCACAC;
Pf3D7_12_v3	fimo	nucleotide_motif	1959318	1959323	38.1	-	.	Name=PF3D7_0802100_Pf3D7_12_v3-;Alias=;ID=PF3D7_0802100-6-Pf3D7_12_v3;pvalue=0.000154;sequence=ACACAG;
Pf3D7_12_v3	fimo	nucleotide_motif	1958987	1958992	37.5	-	.	Name=PF3D7_0802100_Pf3D7_12_v3-;Alias=;ID=PF3D7_0802100-7-Pf3D7_12_v3;pvalue=0.000179;sequence=ACACGG;
Pf3D7_12_v3	fimo	nucleotide_motif	1958649	1958654	36.8	-	.	Name=PF3D7_0802100_Pf3D7_12_v3-;Alias=;ID=PF3D7_0802100-8-Pf3D7_12_v3;pvalue=0.000207;sequence=GCACAT;
Pf3D7_12_v3	fimo	nucleotide_motif	1958628	1958633	33.1	-	.	Name=PF3D7_0802100_Pf3D7_12_v3-;Alias=;ID=PF3D7_0802100-9-Pf3D7_12_v3;pvalue=0.000484;sequence=ACACAT;
Pf3D7_12_v3	fimo	nucleotide_motif	1958897	1958902	33.1	-	.	Name=PF3D7_0802100_Pf3D7_12_v3-;Alias=;ID=PF3D7_0802100-10-Pf3D7_12_v3;pvalue=0.000484;sequence=ACACAT;
Pf3D7_12_v3	fimo	nucleotide_motif	1959040	1959045	33.1	-	.	Name=PF3D7_0802100_Pf3D7_12_v3-;Alias=;ID=PF3D7_0802100-11-Pf3D7_12_v3;pvalue=0.000484;sequence=ACACAT;
Pf3D7_12_v3	fimo	nucleotide_motif	1959229	1959234	33.1	-	.	Name=PF3D7_0802100_Pf3D7_12_v3-;Alias=;ID=PF3D7_0802100-12-Pf3D7_12_v3;pvalue=0.000484;sequence=ACACAT;
Pf3D7_12_v3	fimo	nucleotide_motif	1959453	1959458	31.7	-	.	Name=PF3D7_0802100_Pf3D7_12_v3-;Alias=;ID=PF3D7_0802100-13-Pf3D7_12_v3;pvalue=0.000672;sequence=ACACAA;
Pf3D7_12_v3	fimo	nucleotide_motif	1959339	1959344	30.8	+	.	Name=PF3D7_0802100_Pf3D7_12_v3+;Alias=;ID=PF3D7_0802100-14-Pf3D7_12_v3;pvalue=0.000824;sequence=GCAGGC;
Pf3D7_12_v3	fimo	nucleotide_motif	1958871	1958876	30	+	.	Name=PF3D7_0802100_Pf3D7_12_v3+;Alias=;ID=PF3D7_0802100-15-Pf3D7_12_v3;pvalue=0.001;sequence=ATACAC;
Pf3D7_12_v3	fimo	nucleotide_motif	1959042	1959047	29	-	.	Name=PF3D7_0802100_Pf3D7_12_v3-;Alias=;ID=PF3D7_0802100-16-Pf3D7_12_v3;pvalue=0.00127;sequence=AAACAC;
Pf3D7_12_v3	fimo	nucleotide_motif	1958875	1958880	28.8	+	.	Name=PF3D7_0802100_Pf3D7_12_v3+;Alias=;ID=PF3D7_0802100-17-Pf3D7_12_v3;pvalue=0.00133;sequence=ACACTG;
Pf3D7_12_v3	fimo	nucleotide_motif	1958857	1958862	28.5	+	.	Name=PF3D7_0802100_Pf3D7_12_v3+;Alias=;ID=PF3D7_0802100-18-Pf3D7_12_v3;pvalue=0.00143;sequence=CCACAA;
Pf3D7_12_v3	fimo	nucleotide_motif	1958855	1958860	28.4	+	.	Name=PF3D7_0802100_Pf3D7_12_v3+;Alias=;ID=PF3D7_0802100-19-Pf3D7_12_v3;pvalue=0.00146;sequence=TCCCAC;
Pf3D7_12_v3	fimo	nucleotide_motif	1958651	1958656	28.2	-	.	Name=PF3D7_0802100_Pf3D7_12_v3-;Alias=;ID=PF3D7_0802100-20-Pf3D7_12_v3;pvalue=0.0015;sequence=AGGCAC;
Pf3D7_12_v3	fimo	nucleotide_motif	1959140	1959145	28.2	-	.	Name=PF3D7_0802100_Pf3D7_12_v3-;Alias=;ID=PF3D7_0802100-21-Pf3D7_12_v3;pvalue=0.0015;sequence=AAACGC;
Pf3D7_12_v3	fimo	nucleotide_motif	1959303	1959308	27.6	-	.	Name=PF3D7_0802100_Pf3D7_12_v3-;Alias=;ID=PF3D7_0802100-22-Pf3D7_12_v3;pvalue=0.00172;sequence=ACATAC;
Pf3D7_12_v3	fimo	nucleotide_motif	1959397	1959402	27.6	-	.	Name=PF3D7_0802100_Pf3D7_12_v3-;Alias=;ID=PF3D7_0802100-23-Pf3D7_12_v3;pvalue=0.00172;sequence=ACATAC;
Pf3D7_12_v3	fimo	nucleotide_motif	1959401	1959406	27.6	-	.	Name=PF3D7_0802100_Pf3D7_12_v3-;Alias=;ID=PF3D7_0802100-24-Pf3D7_12_v3;pvalue=0.00172;sequence=ACATAC;
Pf3D7_12_v3	fimo	nucleotide_motif	1959405	1959410	27.6	-	.	Name=PF3D7_0802100_Pf3D7_12_v3-;Alias=;ID=PF3D7_0802100-25-Pf3D7_12_v3;pvalue=0.00172;sequence=ACATAC;
Pf3D7_12_v3	fimo	nucleotide_motif	1959409	1959414	27.6	-	.	Name=PF3D7_0802100_Pf3D7_12_v3-;Alias=;ID=PF3D7_0802100-26-Pf3D7_12_v3;pvalue=0.00172;sequence=ACATAC;
Pf3D7_12_v3	fimo	nucleotide_motif	1959138	1959143	27.5	-	.	Name=PF3D7_0802100_Pf3D7_12_v3-;Alias=;ID=PF3D7_0802100-27-Pf3D7_12_v3;pvalue=0.00176;sequence=ACGCAT;
Pf3D7_12_v3	fimo	nucleotide_motif	1959451	1959456	26.6	-	.	Name=PF3D7_0802100_Pf3D7_12_v3-;Alias=;ID=PF3D7_0802100-28-Pf3D7_12_v3;pvalue=0.00219;sequence=ACAAAC;
Pf3D7_12_v3	fimo	nucleotide_motif	1959128	1959133	26.5	-	.	Name=PF3D7_0802100_Pf3D7_12_v3-;Alias=;ID=PF3D7_0802100-29-Pf3D7_12_v3;pvalue=0.00222;sequence=AGACTC;
Pf3D7_12_v3	fimo	nucleotide_motif	1958636	1958641	26.5	-	.	Name=PF3D7_0802100_Pf3D7_12_v3-;Alias=;ID=PF3D7_0802100-30-Pf3D7_12_v3;pvalue=0.00225;sequence=TGACAC;
Pf3D7_12_v3	fimo	nucleotide_motif	1958899	1958904	26.4	-	.	Name=PF3D7_0802100_Pf3D7_12_v3-;Alias=;ID=PF3D7_0802100-31-Pf3D7_12_v3;pvalue=0.00228;sequence=CAACAC;
Pf3D7_12_v3	fimo	nucleotide_motif	1959390	1959395	25.7	+	.	Name=PF3D7_0802100_Pf3D7_12_v3+;Alias=;ID=PF3D7_0802100-32-Pf3D7_12_v3;pvalue=0.00268;sequence=TCACAT;
Pf3D7_12_v3	fimo	nucleotide_motif	1958573	1958578	24.8	+	.	Name=PF3D7_0802100_Pf3D7_12_v3+;Alias=;ID=PF3D7_0802100-33-Pf3D7_12_v3;pvalue=0.00332;sequence=GCAGTC;
Pf3D7_12_v3	fimo	nucleotide_motif	1966262	1966267	44.6	-	.	Name=PF3D7_0802100_Pf3D7_12_v3-;Alias=;ID=PF3D7_0802100-1-Pf3D7_12_v3;pvalue=3.43e-05;sequence=ACACAC;
Pf3D7_12_v3	fimo	nucleotide_motif	1967003	1967008	44.6	+	.	Name=PF3D7_0802100_Pf3D7_12_v3+;Alias=;ID=PF3D7_0802100-2-Pf3D7_12_v3;pvalue=3.43e-05;sequence=ACACAC;
Pf3D7_12_v3	fimo	nucleotide_motif	1967201	1967206	44.6	+	.	Name=PF3D7_0802100_Pf3D7_12_v3+;Alias=;ID=PF3D7_0802100-3-Pf3D7_12_v3;pvalue=3.43e-05;sequence=ACACAC;
Pf3D7_12_v3	fimo	nucleotide_motif	1967203	1967208	44.6	+	.	Name=PF3D7_0802100_Pf3D7_12_v3+;Alias=;ID=PF3D7_0802100-4-Pf3D7_12_v3;pvalue=3.43e-05;sequence=ACACAC;
Pf3D7_12_v3	fimo	nucleotide_motif	1966353	1966358	33.1	-	.	Name=PF3D7_0802100_Pf3D7_12_v3-;Alias=;ID=PF3D7_0802100-5-Pf3D7_12_v3;pvalue=0.000484;sequence=ACACAT;
Pf3D7_12_v3	fimo	nucleotide_motif	1966403	1966408	33.1	-	.	Name=PF3D7_0802100_Pf3D7_12_v3-;Alias=;ID=PF3D7_0802100-6-Pf3D7_12_v3;pvalue=0.000484;sequence=ACACAT;
Pf3D7_12_v3	fimo	nucleotide_motif	1967154	1967159	33.1	+	.	Name=PF3D7_0802100_Pf3D7_12_v3+;Alias=;ID=PF3D7_0802100-7-Pf3D7_12_v3;pvalue=0.000484;sequence=ACACAT;
Pf3D7_12_v3	fimo	nucleotide_motif	1967205	1967210	33.1	+	.	Name=PF3D7_0802100_Pf3D7_12_v3+;Alias=;ID=PF3D7_0802100-8-Pf3D7_12_v3;pvalue=0.000484;sequence=ACACAT;
Pf3D7_12_v3	fimo	nucleotide_motif	1967119	1967124	31.7	-	.	Name=PF3D7_0802100_Pf3D7_12_v3-;Alias=;ID=PF3D7_0802100-9-Pf3D7_12_v3;pvalue=0.000672;sequence=ACACAA;
Pf3D7_12_v3	fimo	nucleotide_motif	1967040	1967045	31.5	-	.	Name=PF3D7_0802100_Pf3D7_12_v3-;Alias=;ID=PF3D7_0802100-10-Pf3D7_12_v3;pvalue=0.000706;sequence=GCAGAC;
Pf3D7_12_v3	fimo	nucleotide_motif	1967042	1967047	31.1	-	.	Name=PF3D7_0802100_Pf3D7_12_v3-;Alias=;ID=PF3D7_0802100-11-Pf3D7_12_v3;pvalue=0.000779;sequence=ACGCAG;
Pf3D7_12_v3	fimo	nucleotide_motif	1966727	1966732	30.9	+	.	Name=PF3D7_0802100_Pf3D7_12_v3+;Alias=;ID=PF3D7_0802100-12-Pf3D7_12_v3;pvalue=0.000808;sequence=ACACGA;
Pf3D7_12_v3	fimo	nucleotide_motif	1966264	1966269	30	-	.	Name=PF3D7_0802100_Pf3D7_12_v3-;Alias=;ID=PF3D7_0802100-13-Pf3D7_12_v3;pvalue=0.001;sequence=ATACAC;
Pf3D7_12_v3	fimo	nucleotide_motif	1967152	1967157	30	+	.	Name=PF3D7_0802100_Pf3D7_12_v3+;Alias=;ID=PF3D7_0802100-14-Pf3D7_12_v3;pvalue=0.001;sequence=ATACAC;
Pf3D7_12_v3	fimo	nucleotide_motif	1966355	1966360	29	-	.	Name=PF3D7_0802100_Pf3D7_12_v3-;Alias=;ID=PF3D7_0802100-15-Pf3D7_12_v3;pvalue=0.00127;sequence=AAACAC;
Pf3D7_12_v3	fimo	nucleotide_motif	1967121	1967126	29	-	.	Name=PF3D7_0802100_Pf3D7_12_v3-;Alias=;ID=PF3D7_0802100-16-Pf3D7_12_v3;pvalue=0.00127;sequence=AAACAC;
Pf3D7_12_v3	fimo	nucleotide_motif	1967025	1967030	28.9	-	.	Name=PF3D7_0802100_Pf3D7_12_v3-;Alias=;ID=PF3D7_0802100-17-Pf3D7_12_v3;pvalue=0.0013;sequence=TCACTC;
Pf3D7_12_v3	fimo	nucleotide_motif	1967044	1967049	28.2	-	.	Name=PF3D7_0802100_Pf3D7_12_v3-;Alias=;ID=PF3D7_0802100-18-Pf3D7_12_v3;pvalue=0.0015;sequence=AAACGC;
Pf3D7_12_v3	fimo	nucleotide_motif	1966949	1966954	27.6	+	.	Name=PF3D7_0802100_Pf3D7_12_v3+;Alias=;ID=PF3D7_0802100-19-Pf3D7_12_v3;pvalue=0.00172;sequence=ACATAC;
Pf3D7_12_v3	fimo	nucleotide_motif	1967150	1967155	27.6	+	.	Name=PF3D7_0802100_Pf3D7_12_v3+;Alias=;ID=PF3D7_0802100-20-Pf3D7_12_v3;pvalue=0.00172;sequence=ACATAC;
Pf3D7_12_v3	fimo	nucleotide_motif	1967156	1967161	27.6	+	.	Name=PF3D7_0802100_Pf3D7_12_v3+;Alias=;ID=PF3D7_0802100-21-Pf3D7_12_v3;pvalue=0.00172;sequence=ACATAC;
Pf3D7_12_v3	fimo	nucleotide_motif	1967199	1967204	27.4	+	.	Name=PF3D7_0802100_Pf3D7_12_v3+;Alias=;ID=PF3D7_0802100-22-Pf3D7_12_v3;pvalue=0.00182;sequence=CTACAC;
Pf3D7_12_v3	fimo	nucleotide_motif	1967027	1967032	27.2	-	.	Name=PF3D7_0802100_Pf3D7_12_v3-;Alias=;ID=PF3D7_0802100-23-Pf3D7_12_v3;pvalue=0.00192;sequence=TCTCAC;
Pf3D7_12_v3	fimo	nucleotide_motif	1966388	1966393	27	+	.	Name=PF3D7_0802100_Pf3D7_12_v3+;Alias=;ID=PF3D7_0802100-24-Pf3D7_12_v3;pvalue=0.00198;sequence=ACATGC;
Pf3D7_12_v3	fimo	nucleotide_motif	1966392	1966397	26.6	+	.	Name=PF3D7_0802100_Pf3D7_12_v3+;Alias=;ID=PF3D7_0802100-25-Pf3D7_12_v3;pvalue=0.00219;sequence=GCACCA;
Pf3D7_12_v3	fimo	nucleotide_motif	1966725	1966730	26.4	+	.	Name=PF3D7_0802100_Pf3D7_12_v3+;Alias=;ID=PF3D7_0802100-26-Pf3D7_12_v3;pvalue=0.00228;sequence=CAACAC;
Pf3D7_12_v3	fimo	nucleotide_motif	1966531	1966536	26	+	.	Name=PF3D7_0802100_Pf3D7_12_v3+;Alias=;ID=PF3D7_0802100-27-Pf3D7_12_v3;pvalue=0.00251;sequence=ACACTT;
Pf3D7_12_v3	fimo	nucleotide_motif	1967005	1967010	26	+	.	Name=PF3D7_0802100_Pf3D7_12_v3+;Alias=;ID=PF3D7_0802100-28-Pf3D7_12_v3;pvalue=0.00251;sequence=ACACTT;
Pf3D7_12_v3	fimo	nucleotide_motif	1967085	1967090	25.7	-	.	Name=PF3D7_0802100_Pf3D7_12_v3-;Alias=;ID=PF3D7_0802100-29-Pf3D7_12_v3;pvalue=0.00268;sequence=TCACAT;
Pf3D7_12_v3	fimo	nucleotide_motif	1967181	1967186	25.6	-	.	Name=PF3D7_0802100_Pf3D7_12_v3-;Alias=;ID=PF3D7_0802100-30-Pf3D7_12_v3;pvalue=0.00277;sequence=CCCCCC;
Pf3D7_12_v3	fimo	nucleotide_motif	1966390	1966395	25	+	.	Name=PF3D7_0802100_Pf3D7_12_v3+;Alias=;ID=PF3D7_0802100-31-Pf3D7_12_v3;pvalue=0.00316;sequence=ATGCAC;
Pf3D7_12_v3	fimo	nucleotide_motif	1966260	1966265	25	-	.	Name=PF3D7_0802100_Pf3D7_12_v3-;Alias=;ID=PF3D7_0802100-32-Pf3D7_12_v3;pvalue=0.00319;sequence=ACACCA;
Pf3D7_12_v3	fimo	nucleotide_motif	1966735	1966740	24.7	+	.	Name=PF3D7_0802100_Pf3D7_12_v3+;Alias=;ID=PF3D7_0802100-33-Pf3D7_12_v3;pvalue=0.00335;sequence=GTACAG;
Pf3D7_12_v3	fimo	nucleotide_motif	1967199	1967204	44.6	+	.	Name=PF3D7_0802100_Pf3D7_12_v3+;Alias=;ID=PF3D7_0802100-1-Pf3D7_12_v3;pvalue=3.43e-05;sequence=ACACAC;
Pf3D7_12_v3	fimo	nucleotide_motif	1967398	1967403	37.9	-	.	Name=PF3D7_0802100_Pf3D7_12_v3-;Alias=;ID=PF3D7_0802100-2-Pf3D7_12_v3;pvalue=0.000164;sequence=ACCCAC;
Pf3D7_12_v3	fimo	nucleotide_motif	1967058	1967063	33.1	+	.	Name=PF3D7_0802100_Pf3D7_12_v3+;Alias=;ID=PF3D7_0802100-3-Pf3D7_12_v3;pvalue=0.000484;sequence=ACACAT;
Pf3D7_12_v3	fimo	nucleotide_motif	1967108	1967113	33.1	+	.	Name=PF3D7_0802100_Pf3D7_12_v3+;Alias=;ID=PF3D7_0802100-4-Pf3D7_12_v3;pvalue=0.000484;sequence=ACACAT;
Pf3D7_12_v3	fimo	nucleotide_motif	1967262	1967267	33.1	-	.	Name=PF3D7_0802100_Pf3D7_12_v3-;Alias=;ID=PF3D7_0802100-5-Pf3D7_12_v3;pvalue=0.000484;sequence=ACACAT;
Pf3D7_12_v3	fimo	nucleotide_motif	1966734	1966739	30.9	-	.	Name=PF3D7_0802100_Pf3D7_12_v3-;Alias=;ID=PF3D7_0802100-6-Pf3D7_12_v3;pvalue=0.000808;sequence=ACACGA;
Pf3D7_12_v3	fimo	nucleotide_motif	1967197	1967202	30	+	.	Name=PF3D7_0802100_Pf3D7_12_v3+;Alias=;ID=PF3D7_0802100-7-Pf3D7_12_v3;pvalue=0.001;sequence=ATACAC;
Pf3D7_12_v3	fimo	nucleotide_motif	1967396	1967401	29.7	-	.	Name=PF3D7_0802100_Pf3D7_12_v3-;Alias=;ID=PF3D7_0802100-8-Pf3D7_12_v3;pvalue=0.00107;sequence=CCACAT;
Pf3D7_12_v3	fimo	nucleotide_motif	1967106	1967111	29	+	.	Name=PF3D7_0802100_Pf3D7_12_v3+;Alias=;ID=PF3D7_0802100-9-Pf3D7_12_v3;pvalue=0.00127;sequence=AAACAC;
Pf3D7_12_v3	fimo	nucleotide_motif	1967548	1967553	27.6	-	.	Name=PF3D7_0802100_Pf3D7_12_v3-;Alias=;ID=PF3D7_0802100-10-Pf3D7_12_v3;pvalue=0.00172;sequence=ACATAC;
Pf3D7_12_v3	fimo	nucleotide_motif	1967073	1967078	27	-	.	Name=PF3D7_0802100_Pf3D7_12_v3-;Alias=;ID=PF3D7_0802100-11-Pf3D7_12_v3;pvalue=0.00198;sequence=ACATGC;
Pf3D7_12_v3	fimo	nucleotide_motif	1967069	1967074	26.6	-	.	Name=PF3D7_0802100_Pf3D7_12_v3-;Alias=;ID=PF3D7_0802100-12-Pf3D7_12_v3;pvalue=0.00219;sequence=GCACCA;
Pf3D7_12_v3	fimo	nucleotide_motif	1967601	1967606	26.6	+	.	Name=PF3D7_0802100_Pf3D7_12_v3+;Alias=;ID=PF3D7_0802100-13-Pf3D7_12_v3;pvalue=0.00219;sequence=GCACCA;
Pf3D7_12_v3	fimo	nucleotide_motif	1966736	1966741	26.4	-	.	Name=PF3D7_0802100_Pf3D7_12_v3-;Alias=;ID=PF3D7_0802100-14-Pf3D7_12_v3;pvalue=0.00228;sequence=CAACAC;
Pf3D7_12_v3	fimo	nucleotide_motif	1966930	1966935	26	-	.	Name=PF3D7_0802100_Pf3D7_12_v3-;Alias=;ID=PF3D7_0802100-15-Pf3D7_12_v3;pvalue=0.00251;sequence=ACACTT;
Pf3D7_12_v3	fimo	nucleotide_motif	1967607	1967612	25.7	+	.	Name=PF3D7_0802100_Pf3D7_12_v3+;Alias=;ID=PF3D7_0802100-16-Pf3D7_12_v3;pvalue=0.00268;sequence=TCACAT;
Pf3D7_12_v3	fimo	nucleotide_motif	1967599	1967604	25	+	.	Name=PF3D7_0802100_Pf3D7_12_v3+;Alias=;ID=PF3D7_0802100-17-Pf3D7_12_v3;pvalue=0.00316;sequence=ATGCAC;
Pf3D7_12_v3	fimo	nucleotide_motif	1967071	1967076	25	-	.	Name=PF3D7_0802100_Pf3D7_12_v3-;Alias=;ID=PF3D7_0802100-18-Pf3D7_12_v3;pvalue=0.00316;sequence=ATGCAC;
Pf3D7_12_v3	fimo	nucleotide_motif	1967201	1967206	25	+	.	Name=PF3D7_0802100_Pf3D7_12_v3+;Alias=;ID=PF3D7_0802100-19-Pf3D7_12_v3;pvalue=0.00319;sequence=ACACCA;
Pf3D7_12_v3	fimo	nucleotide_motif	1967326	1967331	24.8	-	.	Name=PF3D7_0802100_Pf3D7_12_v3-;Alias=;ID=PF3D7_0802100-20-Pf3D7_12_v3;pvalue=0.00331;sequence=ACCCAT;
Pf3D7_12_v3	fimo	nucleotide_motif	1966726	1966731	24.7	-	.	Name=PF3D7_0802100_Pf3D7_12_v3-;Alias=;ID=PF3D7_0802100-21-Pf3D7_12_v3;pvalue=0.00335;sequence=GTACAG;
Pf3D7_12_v3	fimo	nucleotide_motif	1971386	1971391	40.4	+	.	Name=PF3D7_0802100_Pf3D7_12_v3+;Alias=;ID=PF3D7_0802100-1-Pf3D7_12_v3;pvalue=9.17e-05;sequence=ACACTC;
Pf3D7_12_v3	fimo	nucleotide_motif	1971300	1971305	33.1	-	.	Name=PF3D7_0802100_Pf3D7_12_v3-;Alias=;ID=PF3D7_0802100-2-Pf3D7_12_v3;pvalue=0.000484;sequence=ACACAT;
Pf3D7_12_v3	fimo	nucleotide_motif	1971641	1971646	31.3	-	.	Name=PF3D7_0802100_Pf3D7_12_v3-;Alias=;ID=PF3D7_0802100-3-Pf3D7_12_v3;pvalue=0.000746;sequence=ACGCCC;
Pf3D7_12_v3	fimo	nucleotide_motif	1971384	1971389	30	+	.	Name=PF3D7_0802100_Pf3D7_12_v3+;Alias=;ID=PF3D7_0802100-4-Pf3D7_12_v3;pvalue=0.001;sequence=ATACAC;
Pf3D7_12_v3	fimo	nucleotide_motif	1971627	1971632	28.9	-	.	Name=PF3D7_0802100_Pf3D7_12_v3-;Alias=;ID=PF3D7_0802100-5-Pf3D7_12_v3;pvalue=0.0013;sequence=TCACTC;
Pf3D7_12_v3	fimo	nucleotide_motif	1970821	1970826	28.8	-	.	Name=PF3D7_0802100_Pf3D7_12_v3-;Alias=;ID=PF3D7_0802100-6-Pf3D7_12_v3;pvalue=0.0013;sequence=TCACCC;
Pf3D7_12_v3	fimo	nucleotide_motif	1971701	1971706	28.5	+	.	Name=PF3D7_0802100_Pf3D7_12_v3+;Alias=;ID=PF3D7_0802100-7-Pf3D7_12_v3;pvalue=0.0014;sequence=ATACGC;
Pf3D7_12_v3	fimo	nucleotide_motif	1971015	1971020	28.1	+	.	Name=PF3D7_0802100_Pf3D7_12_v3+;Alias=;ID=PF3D7_0802100-8-Pf3D7_12_v3;pvalue=0.00153;sequence=ACCCAG;
Pf3D7_12_v3	fimo	nucleotide_motif	1971317	1971322	27.6	+	.	Name=PF3D7_0802100_Pf3D7_12_v3+;Alias=;ID=PF3D7_0802100-9-Pf3D7_12_v3;pvalue=0.00172;sequence=ACATAC;
Pf3D7_12_v3	fimo	nucleotide_motif	1971625	1971630	26.9	-	.	Name=PF3D7_0802100_Pf3D7_12_v3-;Alias=;ID=PF3D7_0802100-10-Pf3D7_12_v3;pvalue=0.00202;sequence=ACTCAG;
Pf3D7_12_v3	fimo	nucleotide_motif	1971639	1971644	26.4	-	.	Name=PF3D7_0802100_Pf3D7_12_v3-;Alias=;ID=PF3D7_0802100-11-Pf3D7_12_v3;pvalue=0.00229;sequence=GCCCAT;
Pf3D7_12_v3	fimo	nucleotide_motif	1970938	1970943	25.5	-	.	Name=PF3D7_0802100_Pf3D7_12_v3-;Alias=;ID=PF3D7_0802100-12-Pf3D7_12_v3;pvalue=0.00278;sequence=CCCCAG;
Pf3D7_12_v3	fimo	nucleotide_motif	1973104	1973109	44.6	+	.	Name=PF3D7_0802100_Pf3D7_12_v3+;Alias=;ID=PF3D7_0802100-1-Pf3D7_12_v3;pvalue=3.43e-05;sequence=ACACAC;
Pf3D7_12_v3	fimo	nucleotide_motif	1973106	1973111	44.6	+	.	Name=PF3D7_0802100_Pf3D7_12_v3+;Alias=;ID=PF3D7_0802100-2-Pf3D7_12_v3;pvalue=3.43e-05;sequence=ACACAC;
Pf3D7_12_v3	fimo	nucleotide_motif	1973108	1973113	44.6	+	.	Name=PF3D7_0802100_Pf3D7_12_v3+;Alias=;ID=PF3D7_0802100-3-Pf3D7_12_v3;pvalue=3.43e-05;sequence=ACACAC;
Pf3D7_12_v3	fimo	nucleotide_motif	1973476	1973481	44.6	-	.	Name=PF3D7_0802100_Pf3D7_12_v3-;Alias=;ID=PF3D7_0802100-4-Pf3D7_12_v3;pvalue=3.43e-05;sequence=ACACAC;
Pf3D7_12_v3	fimo	nucleotide_motif	1973040	1973045	39	+	.	Name=PF3D7_0802100_Pf3D7_12_v3+;Alias=;ID=PF3D7_0802100-5-Pf3D7_12_v3;pvalue=0.000125;sequence=ACACCC;
Pf3D7_12_v3	fimo	nucleotide_motif	1973551	1973556	38.1	+	.	Name=PF3D7_0802100_Pf3D7_12_v3+;Alias=;ID=PF3D7_0802100-6-Pf3D7_12_v3;pvalue=0.000154;sequence=GCCCGC;
Pf3D7_12_v3	fimo	nucleotide_motif	1973553	1973558	37.7	+	.	Name=PF3D7_0802100_Pf3D7_12_v3+;Alias=;ID=PF3D7_0802100-7-Pf3D7_12_v3;pvalue=0.000169;sequence=CCGCAC;
Pf3D7_12_v3	fimo	nucleotide_motif	1972663	1972668	33.1	-	.	Name=PF3D7_0802100_Pf3D7_12_v3-;Alias=;ID=PF3D7_0802100-8-Pf3D7_12_v3;pvalue=0.000484;sequence=ACACAT;
Pf3D7_12_v3	fimo	nucleotide_motif	1973110	1973115	33.1	+	.	Name=PF3D7_0802100_Pf3D7_12_v3+;Alias=;ID=PF3D7_0802100-9-Pf3D7_12_v3;pvalue=0.000484;sequence=ACACAT;
Pf3D7_12_v3	fimo	nucleotide_motif	1973233	1973238	31.7	-	.	Name=PF3D7_0802100_Pf3D7_12_v3-;Alias=;ID=PF3D7_0802100-10-Pf3D7_12_v3;pvalue=0.000672;sequence=ACACAA;
Pf3D7_12_v3	fimo	nucleotide_motif	1973102	1973107	31.5	+	.	Name=PF3D7_0802100_Pf3D7_12_v3+;Alias=;ID=PF3D7_0802100-11-Pf3D7_12_v3;pvalue=0.000702;sequence=GTACAC;
Pf3D7_12_v3	fimo	nucleotide_motif	1973235	1973240	31.5	-	.	Name=PF3D7_0802100_Pf3D7_12_v3-;Alias=;ID=PF3D7_0802100-12-Pf3D7_12_v3;pvalue=0.000702;sequence=GTACAC;
Pf3D7_12_v3	fimo	nucleotide_motif	1973549	1973554	31.3	+	.	Name=PF3D7_0802100_Pf3D7_12_v3+;Alias=;ID=PF3D7_0802100-13-Pf3D7_12_v3;pvalue=0.000746;sequence=ACGCCC;
Pf3D7_12_v3	fimo	nucleotide_motif	1973488	1973493	30.9	+	.	Name=PF3D7_0802100_Pf3D7_12_v3+;Alias=;ID=PF3D7_0802100-14-Pf3D7_12_v3;pvalue=0.000808;sequence=ACACGA;
Pf3D7_12_v3	fimo	nucleotide_motif	1973038	1973043	29	+	.	Name=PF3D7_0802100_Pf3D7_12_v3+;Alias=;ID=PF3D7_0802100-15-Pf3D7_12_v3;pvalue=0.00127;sequence=AAACAC;
Pf3D7_12_v3	fimo	nucleotide_motif	1973388	1973393	29	+	.	Name=PF3D7_0802100_Pf3D7_12_v3+;Alias=;ID=PF3D7_0802100-16-Pf3D7_12_v3;pvalue=0.00127;sequence=GCATAC;
Pf3D7_12_v3	fimo	nucleotide_motif	1972612	1972617	28.1	+	.	Name=PF3D7_0802100_Pf3D7_12_v3+;Alias=;ID=PF3D7_0802100-17-Pf3D7_12_v3;pvalue=0.00153;sequence=ACCCAG;
Pf3D7_12_v3	fimo	nucleotide_motif	1972644	1972649	28.1	+	.	Name=PF3D7_0802100_Pf3D7_12_v3+;Alias=;ID=PF3D7_0802100-18-Pf3D7_12_v3;pvalue=0.00154;sequence=TCACGG;
Pf3D7_12_v3	fimo	nucleotide_motif	1972814	1972819	27.6	-	.	Name=PF3D7_0802100_Pf3D7_12_v3-;Alias=;ID=PF3D7_0802100-19-Pf3D7_12_v3;pvalue=0.00172;sequence=ACATAC;
Pf3D7_12_v3	fimo	nucleotide_motif	1972736	1972741	26.6	+	.	Name=PF3D7_0802100_Pf3D7_12_v3+;Alias=;ID=PF3D7_0802100-20-Pf3D7_12_v3;pvalue=0.00219;sequence=ACAAAC;
Pf3D7_12_v3	fimo	nucleotide_motif	1973474	1973479	26	-	.	Name=PF3D7_0802100_Pf3D7_12_v3-;Alias=;ID=PF3D7_0802100-21-Pf3D7_12_v3;pvalue=0.00251;sequence=ACACTT;
Pf3D7_12_v3	fimo	nucleotide_motif	1973551	1973556	25.6	-	.	Name=PF3D7_0802100_Pf3D7_12_v3-;Alias=;ID=PF3D7_0802100-22-Pf3D7_12_v3;pvalue=0.00277;sequence=GCGGGC;
Pf3D7_12_v3	fimo	nucleotide_motif	1973077	1973082	25	+	.	Name=PF3D7_0802100_Pf3D7_12_v3+;Alias=;ID=PF3D7_0802100-23-Pf3D7_12_v3;pvalue=0.00316;sequence=TCACAA;
Pf3D7_12_v3	fimo	nucleotide_motif	1973434	1973439	25	+	.	Name=PF3D7_0802100_Pf3D7_12_v3+;Alias=;ID=PF3D7_0802100-24-Pf3D7_12_v3;pvalue=0.00316;sequence=TCACAA;
Pf3D7_12_v3	fimo	nucleotide_motif	1974302	1974307	29.8	-	.	Name=PF3D7_0802100_Pf3D7_12_v3-;Alias=;ID=PF3D7_0802100-1-Pf3D7_12_v3;pvalue=0.00104;sequence=GAACGC;
Pf3D7_12_v3	fimo	nucleotide_motif	1974174	1974179	28.5	-	.	Name=PF3D7_0802100_Pf3D7_12_v3-;Alias=;ID=PF3D7_0802100-2-Pf3D7_12_v3;pvalue=0.00143;sequence=CCACAA;
Pf3D7_12_v3	fimo	nucleotide_motif	1974545	1974550	28.5	-	.	Name=PF3D7_0802100_Pf3D7_12_v3-;Alias=;ID=PF3D7_0802100-3-Pf3D7_12_v3;pvalue=0.00143;sequence=CCACAA;
Pf3D7_12_v3	fimo	nucleotide_motif	1974547	1974552	28.4	-	.	Name=PF3D7_0802100_Pf3D7_12_v3-;Alias=;ID=PF3D7_0802100-4-Pf3D7_12_v3;pvalue=0.00146;sequence=TCCCAC;
Pf3D7_12_v3	fimo	nucleotide_motif	1974990	1974995	27.6	+	.	Name=PF3D7_0802100_Pf3D7_12_v3+;Alias=;ID=PF3D7_0802100-5-Pf3D7_12_v3;pvalue=0.00172;sequence=ACATAC;
Pf3D7_12_v3	fimo	nucleotide_motif	1974300	1974305	27.5	-	.	Name=PF3D7_0802100_Pf3D7_12_v3-;Alias=;ID=PF3D7_0802100-6-Pf3D7_12_v3;pvalue=0.00176;sequence=ACGCAT;
Pf3D7_12_v3	fimo	nucleotide_motif	1975112	1975117	26.6	-	.	Name=PF3D7_0802100_Pf3D7_12_v3-;Alias=;ID=PF3D7_0802100-7-Pf3D7_12_v3;pvalue=0.00219;sequence=ACAAAC;
Pf3D7_12_v3	fimo	nucleotide_motif	1975116	1975121	26.6	-	.	Name=PF3D7_0802100_Pf3D7_12_v3-;Alias=;ID=PF3D7_0802100-8-Pf3D7_12_v3;pvalue=0.00219;sequence=ACAAAC;
Pf3D7_12_v3	fimo	nucleotide_motif	1975120	1975125	26.6	-	.	Name=PF3D7_0802100_Pf3D7_12_v3-;Alias=;ID=PF3D7_0802100-9-Pf3D7_12_v3;pvalue=0.00219;sequence=ACAAAC;
Pf3D7_12_v3	fimo	nucleotide_motif	1976537	1976542	33.1	-	.	Name=PF3D7_0802100_Pf3D7_12_v3-;Alias=;ID=PF3D7_0802100-1-Pf3D7_12_v3;pvalue=0.000484;sequence=ACACAT;
Pf3D7_12_v3	fimo	nucleotide_motif	1976664	1976669	31.7	-	.	Name=PF3D7_0802100_Pf3D7_12_v3-;Alias=;ID=PF3D7_0802100-2-Pf3D7_12_v3;pvalue=0.000672;sequence=ACACAA;
Pf3D7_12_v3	fimo	nucleotide_motif	1976945	1976950	31.7	-	.	Name=PF3D7_0802100_Pf3D7_12_v3-;Alias=;ID=PF3D7_0802100-3-Pf3D7_12_v3;pvalue=0.000672;sequence=ACACAA;
Pf3D7_12_v3	fimo	nucleotide_motif	1977112	1977117	31.1	+	.	Name=PF3D7_0802100_Pf3D7_12_v3+;Alias=;ID=PF3D7_0802100-4-Pf3D7_12_v3;pvalue=0.000779;sequence=ACGCAG;
Pf3D7_12_v3	fimo	nucleotide_motif	1976791	1976796	29.9	-	.	Name=PF3D7_0802100_Pf3D7_12_v3-;Alias=;ID=PF3D7_0802100-5-Pf3D7_12_v3;pvalue=0.00103;sequence=GCCCCC;
Pf3D7_12_v3	fimo	nucleotide_motif	1976947	1976952	29	-	.	Name=PF3D7_0802100_Pf3D7_12_v3-;Alias=;ID=PF3D7_0802100-6-Pf3D7_12_v3;pvalue=0.00127;sequence=AAACAC;
Pf3D7_12_v3	fimo	nucleotide_motif	1977110	1977115	28.5	+	.	Name=PF3D7_0802100_Pf3D7_12_v3+;Alias=;ID=PF3D7_0802100-7-Pf3D7_12_v3;pvalue=0.0014;sequence=ATACGC;
Pf3D7_12_v3	fimo	nucleotide_motif	1976666	1976671	26.4	-	.	Name=PF3D7_0802100_Pf3D7_12_v3-;Alias=;ID=PF3D7_0802100-8-Pf3D7_12_v3;pvalue=0.00228;sequence=CAACAC;
Pf3D7_12_v3	fimo	nucleotide_motif	1976510	1976515	26.4	-	.	Name=PF3D7_0802100_Pf3D7_12_v3-;Alias=;ID=PF3D7_0802100-9-Pf3D7_12_v3;pvalue=0.00229;sequence=GCCCAT;
Pf3D7_12_v3	fimo	nucleotide_motif	1976506	1976511	25.7	+	.	Name=PF3D7_0802100_Pf3D7_12_v3+;Alias=;ID=PF3D7_0802100-10-Pf3D7_12_v3;pvalue=0.00268;sequence=TCACAT;
Pf3D7_12_v3	fimo	nucleotide_motif	1976952	1976957	25	+	.	Name=PF3D7_0802100_Pf3D7_12_v3+;Alias=;ID=PF3D7_0802100-11-Pf3D7_12_v3;pvalue=0.00316;sequence=TCACAA;
Pf3D7_12_v3	fimo	nucleotide_motif	1981271	1981276	36.8	+	.	Name=PF3D7_0802100_Pf3D7_12_v3+;Alias=;ID=PF3D7_0802100-1-Pf3D7_12_v3;pvalue=0.000207;sequence=GCACAT;
Pf3D7_12_v3	fimo	nucleotide_motif	1980783	1980788	35.7	+	.	Name=PF3D7_0802100_Pf3D7_12_v3+;Alias=;ID=PF3D7_0802100-2-Pf3D7_12_v3;pvalue=0.000267;sequence=GCACAA;
Pf3D7_12_v3	fimo	nucleotide_motif	1980791	1980796	33.1	-	.	Name=PF3D7_0802100_Pf3D7_12_v3-;Alias=;ID=PF3D7_0802100-3-Pf3D7_12_v3;pvalue=0.000484;sequence=ACACAT;
Pf3D7_12_v3	fimo	nucleotide_motif	1980527	1980532	31.5	-	.	Name=PF3D7_0802100_Pf3D7_12_v3-;Alias=;ID=PF3D7_0802100-4-Pf3D7_12_v3;pvalue=0.000702;sequence=GTACAC;
Pf3D7_12_v3	fimo	nucleotide_motif	1981046	1981051	31.1	+	.	Name=PF3D7_0802100_Pf3D7_12_v3+;Alias=;ID=PF3D7_0802100-5-Pf3D7_12_v3;pvalue=0.000774;sequence=GAACAC;
Pf3D7_12_v3	fimo	nucleotide_motif	1981222	1981227	29	+	.	Name=PF3D7_0802100_Pf3D7_12_v3+;Alias=;ID=PF3D7_0802100-6-Pf3D7_12_v3;pvalue=0.00127;sequence=AAACAC;
Pf3D7_12_v3	fimo	nucleotide_motif	1981193	1981198	28.9	+	.	Name=PF3D7_0802100_Pf3D7_12_v3+;Alias=;ID=PF3D7_0802100-7-Pf3D7_12_v3;pvalue=0.0013;sequence=TCACTC;
Pf3D7_12_v3	fimo	nucleotide_motif	1980781	1980786	28.2	+	.	Name=PF3D7_0802100_Pf3D7_12_v3+;Alias=;ID=PF3D7_0802100-8-Pf3D7_12_v3;pvalue=0.0015;sequence=AGGCAC;
Pf3D7_12_v3	fimo	nucleotide_motif	1980785	1980790	26.6	+	.	Name=PF3D7_0802100_Pf3D7_12_v3+;Alias=;ID=PF3D7_0802100-9-Pf3D7_12_v3;pvalue=0.00219;sequence=ACAAAC;
Pf3D7_12_v3	fimo	nucleotide_motif	1980793	1980798	26.5	-	.	Name=PF3D7_0802100_Pf3D7_12_v3-;Alias=;ID=PF3D7_0802100-10-Pf3D7_12_v3;pvalue=0.00225;sequence=TGACAC;
Pf3D7_12_v3	fimo	nucleotide_motif	1981048	1981053	25.6	+	.	Name=PF3D7_0802100_Pf3D7_12_v3+;Alias=;ID=PF3D7_0802100-11-Pf3D7_12_v3;pvalue=0.00272;sequence=ACACCT;
Pf3D7_12_v3	fimo	nucleotide_motif	1981224	1981229	25.6	+	.	Name=PF3D7_0802100_Pf3D7_12_v3+;Alias=;ID=PF3D7_0802100-12-Pf3D7_12_v3;pvalue=0.00272;sequence=ACACCT;
Pf3D7_12_v3	fimo	nucleotide_motif	1980525	1980530	25.3	-	.	Name=PF3D7_0802100_Pf3D7_12_v3-;Alias=;ID=PF3D7_0802100-13-Pf3D7_12_v3;pvalue=0.00296;sequence=ACACTA;
Pf3D7_12_v3	fimo	nucleotide_motif	1981269	1981274	25	+	.	Name=PF3D7_0802100_Pf3D7_12_v3+;Alias=;ID=PF3D7_0802100-14-Pf3D7_12_v3;pvalue=0.00316;sequence=ATGCAC;
Pf3D7_12_v3	fimo	nucleotide_motif	1981486	1981491	25	+	.	Name=PF3D7_0802100_Pf3D7_12_v3+;Alias=;ID=PF3D7_0802100-15-Pf3D7_12_v3;pvalue=0.00319;sequence=ACACCA;
Pf3D7_12_v3	fimo	nucleotide_motif	1980529	1980534	24.7	+	.	Name=PF3D7_0802100_Pf3D7_12_v3+;Alias=;ID=PF3D7_0802100-16-Pf3D7_12_v3;pvalue=0.00335;sequence=GTACAG;
Pf3D7_12_v3	fimo	nucleotide_motif	1981504	1981509	36.8	-	.	Name=PF3D7_0802100_Pf3D7_12_v3-;Alias=;ID=PF3D7_0802100-1-Pf3D7_12_v3;pvalue=0.000207;sequence=GCACAT;
Pf3D7_12_v3	fimo	nucleotide_motif	1981208	1981213	35.7	-	.	Name=PF3D7_0802100_Pf3D7_12_v3-;Alias=;ID=PF3D7_0802100-2-Pf3D7_12_v3;pvalue=0.000267;sequence=GCACAA;
Pf3D7_12_v3	fimo	nucleotide_motif	1981200	1981205	33.1	+	.	Name=PF3D7_0802100_Pf3D7_12_v3+;Alias=;ID=PF3D7_0802100-3-Pf3D7_12_v3;pvalue=0.000484;sequence=ACACAT;
Pf3D7_12_v3	fimo	nucleotide_motif	1981517	1981522	33.1	-	.	Name=PF3D7_0802100_Pf3D7_12_v3-;Alias=;ID=PF3D7_0802100-4-Pf3D7_12_v3;pvalue=0.000484;sequence=ACACAT;
Pf3D7_12_v3	fimo	nucleotide_motif	1981464	1981469	31.5	+	.	Name=PF3D7_0802100_Pf3D7_12_v3+;Alias=;ID=PF3D7_0802100-5-Pf3D7_12_v3;pvalue=0.000702;sequence=GTACAC;
Pf3D7_12_v3	fimo	nucleotide_motif	1980945	1980950	31.1	-	.	Name=PF3D7_0802100_Pf3D7_12_v3-;Alias=;ID=PF3D7_0802100-6-Pf3D7_12_v3;pvalue=0.000774;sequence=GAACAC;
Pf3D7_12_v3	fimo	nucleotide_motif	1981519	1981524	30	-	.	Name=PF3D7_0802100_Pf3D7_12_v3-;Alias=;ID=PF3D7_0802100-7-Pf3D7_12_v3;pvalue=0.001;sequence=ATACAC;
Pf3D7_12_v3	fimo	nucleotide_motif	1980769	1980774	29	-	.	Name=PF3D7_0802100_Pf3D7_12_v3-;Alias=;ID=PF3D7_0802100-8-Pf3D7_12_v3;pvalue=0.00127;sequence=AAACAC;
Pf3D7_12_v3	fimo	nucleotide_motif	1980798	1980803	28.9	-	.	Name=PF3D7_0802100_Pf3D7_12_v3-;Alias=;ID=PF3D7_0802100-9-Pf3D7_12_v3;pvalue=0.0013;sequence=TCACTC;
Pf3D7_12_v3	fimo	nucleotide_motif	1981210	1981215	28.2	-	.	Name=PF3D7_0802100_Pf3D7_12_v3-;Alias=;ID=PF3D7_0802100-10-Pf3D7_12_v3;pvalue=0.0015;sequence=AGGCAC;
Pf3D7_12_v3	fimo	nucleotide_motif	1981206	1981211	26.6	-	.	Name=PF3D7_0802100_Pf3D7_12_v3-;Alias=;ID=PF3D7_0802100-11-Pf3D7_12_v3;pvalue=0.00219;sequence=ACAAAC;
Pf3D7_12_v3	fimo	nucleotide_motif	1981198	1981203	26.5	+	.	Name=PF3D7_0802100_Pf3D7_12_v3+;Alias=;ID=PF3D7_0802100-12-Pf3D7_12_v3;pvalue=0.00225;sequence=TGACAC;
Pf3D7_12_v3	fimo	nucleotide_motif	1980767	1980772	25.6	-	.	Name=PF3D7_0802100_Pf3D7_12_v3-;Alias=;ID=PF3D7_0802100-13-Pf3D7_12_v3;pvalue=0.00272;sequence=ACACCT;
Pf3D7_12_v3	fimo	nucleotide_motif	1980943	1980948	25.6	-	.	Name=PF3D7_0802100_Pf3D7_12_v3-;Alias=;ID=PF3D7_0802100-14-Pf3D7_12_v3;pvalue=0.00272;sequence=ACACCT;
Pf3D7_12_v3	fimo	nucleotide_motif	1981466	1981471	25.3	+	.	Name=PF3D7_0802100_Pf3D7_12_v3+;Alias=;ID=PF3D7_0802100-15-Pf3D7_12_v3;pvalue=0.00296;sequence=ACACTA;
Pf3D7_12_v3	fimo	nucleotide_motif	1981462	1981467	24.7	-	.	Name=PF3D7_0802100_Pf3D7_12_v3-;Alias=;ID=PF3D7_0802100-16-Pf3D7_12_v3;pvalue=0.00335;sequence=GTACAG;
Pf3D7_12_v3	fimo	nucleotide_motif	1986596	1986601	36.8	+	.	Name=PF3D7_0802100_Pf3D7_12_v3+;Alias=;ID=PF3D7_0802100-1-Pf3D7_12_v3;pvalue=0.000207;sequence=GCACAT;
Pf3D7_12_v3	fimo	nucleotide_motif	1987248	1987253	35.7	-	.	Name=PF3D7_0802100_Pf3D7_12_v3-;Alias=;ID=PF3D7_0802100-2-Pf3D7_12_v3;pvalue=0.000267;sequence=GCACAA;
Pf3D7_12_v3	fimo	nucleotide_motif	1986470	1986475	33.1	+	.	Name=PF3D7_0802100_Pf3D7_12_v3+;Alias=;ID=PF3D7_0802100-3-Pf3D7_12_v3;pvalue=0.000484;sequence=ACACAT;
Pf3D7_12_v3	fimo	nucleotide_motif	1986476	1986481	33.1	+	.	Name=PF3D7_0802100_Pf3D7_12_v3+;Alias=;ID=PF3D7_0802100-4-Pf3D7_12_v3;pvalue=0.000484;sequence=ACACAT;
Pf3D7_12_v3	fimo	nucleotide_motif	1986519	1986524	33.1	+	.	Name=PF3D7_0802100_Pf3D7_12_v3+;Alias=;ID=PF3D7_0802100-5-Pf3D7_12_v3;pvalue=0.000484;sequence=ACACAT;
Pf3D7_12_v3	fimo	nucleotide_motif	1986468	1986473	30	+	.	Name=PF3D7_0802100_Pf3D7_12_v3+;Alias=;ID=PF3D7_0802100-6-Pf3D7_12_v3;pvalue=0.001;sequence=ATACAC;
Pf3D7_12_v3	fimo	nucleotide_motif	1986474	1986479	30	+	.	Name=PF3D7_0802100_Pf3D7_12_v3+;Alias=;ID=PF3D7_0802100-7-Pf3D7_12_v3;pvalue=0.001;sequence=ATACAC;
Pf3D7_12_v3	fimo	nucleotide_motif	1986517	1986522	29	+	.	Name=PF3D7_0802100_Pf3D7_12_v3+;Alias=;ID=PF3D7_0802100-8-Pf3D7_12_v3;pvalue=0.00127;sequence=AAACAC;
Pf3D7_12_v3	fimo	nucleotide_motif	1986594	1986599	28.2	+	.	Name=PF3D7_0802100_Pf3D7_12_v3+;Alias=;ID=PF3D7_0802100-9-Pf3D7_12_v3;pvalue=0.0015;sequence=AGGCAC;
Pf3D7_12_v3	fimo	nucleotide_motif	1986472	1986477	27.6	+	.	Name=PF3D7_0802100_Pf3D7_12_v3+;Alias=;ID=PF3D7_0802100-10-Pf3D7_12_v3;pvalue=0.00172;sequence=ACATAC;
Pf3D7_12_v3	fimo	nucleotide_motif	1986650	1986655	27.6	-	.	Name=PF3D7_0802100_Pf3D7_12_v3-;Alias=;ID=PF3D7_0802100-11-Pf3D7_12_v3;pvalue=0.00172;sequence=ACATAC;
Pf3D7_12_v3	fimo	nucleotide_motif	1986710	1986715	27.6	+	.	Name=PF3D7_0802100_Pf3D7_12_v3+;Alias=;ID=PF3D7_0802100-12-Pf3D7_12_v3;pvalue=0.00172;sequence=ACATAC;
Pf3D7_12_v3	fimo	nucleotide_motif	1986515	1986520	26.6	+	.	Name=PF3D7_0802100_Pf3D7_12_v3+;Alias=;ID=PF3D7_0802100-13-Pf3D7_12_v3;pvalue=0.00219;sequence=ACAAAC;
Pf3D7_12_v3	fimo	nucleotide_motif	1986945	1986950	26.6	+	.	Name=PF3D7_0802100_Pf3D7_12_v3+;Alias=;ID=PF3D7_0802100-14-Pf3D7_12_v3;pvalue=0.00219;sequence=ACAAAC;
Pf3D7_12_v3	fimo	nucleotide_motif	1987246	1987251	26.6	-	.	Name=PF3D7_0802100_Pf3D7_12_v3-;Alias=;ID=PF3D7_0802100-15-Pf3D7_12_v3;pvalue=0.00219;sequence=ACAAAC;
Pf3D7_12_v3	fimo	nucleotide_motif	1988004	1988009	33.1	+	.	Name=PF3D7_0802100_Pf3D7_12_v3+;Alias=;ID=PF3D7_0802100-1-Pf3D7_12_v3;pvalue=0.000484;sequence=ACACAT;
Pf3D7_12_v3	fimo	nucleotide_motif	1987893	1987898	30	-	.	Name=PF3D7_0802100_Pf3D7_12_v3-;Alias=;ID=PF3D7_0802100-2-Pf3D7_12_v3;pvalue=0.001;sequence=ATACAC;
Pf3D7_12_v3	fimo	nucleotide_motif	1988002	1988007	30	+	.	Name=PF3D7_0802100_Pf3D7_12_v3+;Alias=;ID=PF3D7_0802100-3-Pf3D7_12_v3;pvalue=0.001;sequence=ATACAC;
Pf3D7_12_v3	fimo	nucleotide_motif	1987695	1987700	28.8	-	.	Name=PF3D7_0802100_Pf3D7_12_v3-;Alias=;ID=PF3D7_0802100-4-Pf3D7_12_v3;pvalue=0.0013;sequence=TCACCC;
Pf3D7_12_v3	fimo	nucleotide_motif	1987848	1987853	27.6	-	.	Name=PF3D7_0802100_Pf3D7_12_v3-;Alias=;ID=PF3D7_0802100-5-Pf3D7_12_v3;pvalue=0.00172;sequence=ACATAC;
Pf3D7_12_v3	fimo	nucleotide_motif	1987852	1987857	27.6	-	.	Name=PF3D7_0802100_Pf3D7_12_v3-;Alias=;ID=PF3D7_0802100-6-Pf3D7_12_v3;pvalue=0.00172;sequence=ACATAC;
Pf3D7_12_v3	fimo	nucleotide_motif	1987639	1987644	27.6	-	.	Name=PF3D7_0802100_Pf3D7_12_v3-;Alias=;ID=PF3D7_0802100-7-Pf3D7_12_v3;pvalue=0.00173;sequence=GGACAG;
Pf3D7_12_v3	fimo	nucleotide_motif	1987891	1987896	25.6	-	.	Name=PF3D7_0802100_Pf3D7_12_v3-;Alias=;ID=PF3D7_0802100-8-Pf3D7_12_v3;pvalue=0.00272;sequence=ACACCT;
Pf3D7_12_v3	fimo	nucleotide_motif	1987693	1987698	24.8	-	.	Name=PF3D7_0802100_Pf3D7_12_v3-;Alias=;ID=PF3D7_0802100-9-Pf3D7_12_v3;pvalue=0.00331;sequence=ACCCAT;
Pf3D7_12_v3	fimo	nucleotide_motif	1992146	1992151	29.7	-	.	Name=PF3D7_0802100_Pf3D7_12_v3-;Alias=;ID=PF3D7_0802100-1-Pf3D7_12_v3;pvalue=0.00107;sequence=CCACAT;
Pf3D7_12_v3	fimo	nucleotide_motif	1992427	1992432	29.7	+	.	Name=PF3D7_0802100_Pf3D7_12_v3+;Alias=;ID=PF3D7_0802100-2-Pf3D7_12_v3;pvalue=0.00107;sequence=CCACAT;
Pf3D7_12_v3	fimo	nucleotide_motif	1992566	1992571	28.4	+	.	Name=PF3D7_0802100_Pf3D7_12_v3+;Alias=;ID=PF3D7_0802100-3-Pf3D7_12_v3;pvalue=0.00143;sequence=ACAGGC;
Pf3D7_12_v3	fimo	nucleotide_motif	2004722	2004727	44.6	+	.	Name=PF3D7_0802100_Pf3D7_12_v3+;Alias=;ID=PF3D7_0802100-1-Pf3D7_12_v3;pvalue=3.43e-05;sequence=ACACAC;
Pf3D7_12_v3	fimo	nucleotide_motif	2005021	2005026	44.6	-	.	Name=PF3D7_0802100_Pf3D7_12_v3-;Alias=;ID=PF3D7_0802100-2-Pf3D7_12_v3;pvalue=3.43e-05;sequence=ACACAC;
Pf3D7_12_v3	fimo	nucleotide_motif	2004724	2004729	40.4	+	.	Name=PF3D7_0802100_Pf3D7_12_v3+;Alias=;ID=PF3D7_0802100-3-Pf3D7_12_v3;pvalue=9.17e-05;sequence=ACACTC;
Pf3D7_12_v3	fimo	nucleotide_motif	2004794	2004799	38.1	+	.	Name=PF3D7_0802100_Pf3D7_12_v3+;Alias=;ID=PF3D7_0802100-4-Pf3D7_12_v3;pvalue=0.000154;sequence=ACACAG;
Pf3D7_12_v3	fimo	nucleotide_motif	2005187	2005192	36.8	-	.	Name=PF3D7_0802100_Pf3D7_12_v3-;Alias=;ID=PF3D7_0802100-5-Pf3D7_12_v3;pvalue=0.000207;sequence=GCACAT;
Pf3D7_12_v3	fimo	nucleotide_motif	2004686	2004691	33.1	+	.	Name=PF3D7_0802100_Pf3D7_12_v3+;Alias=;ID=PF3D7_0802100-6-Pf3D7_12_v3;pvalue=0.000484;sequence=ACACAT;
Pf3D7_12_v3	fimo	nucleotide_motif	2005019	2005024	31.7	-	.	Name=PF3D7_0802100_Pf3D7_12_v3-;Alias=;ID=PF3D7_0802100-7-Pf3D7_12_v3;pvalue=0.000672;sequence=ACACAA;
Pf3D7_12_v3	fimo	nucleotide_motif	2004757	2004762	31.3	-	.	Name=PF3D7_0802100_Pf3D7_12_v3-;Alias=;ID=PF3D7_0802100-8-Pf3D7_12_v3;pvalue=0.000735;sequence=ACACGT;
Pf3D7_12_v3	fimo	nucleotide_motif	2004720	2004725	30.8	+	.	Name=PF3D7_0802100_Pf3D7_12_v3+;Alias=;ID=PF3D7_0802100-9-Pf3D7_12_v3;pvalue=0.000828;sequence=CGACAC;
Pf3D7_12_v3	fimo	nucleotide_motif	2005023	2005028	30	-	.	Name=PF3D7_0802100_Pf3D7_12_v3-;Alias=;ID=PF3D7_0802100-10-Pf3D7_12_v3;pvalue=0.001;sequence=ATACAC;
Pf3D7_12_v3	fimo	nucleotide_motif	2004684	2004689	29	+	.	Name=PF3D7_0802100_Pf3D7_12_v3+;Alias=;ID=PF3D7_0802100-11-Pf3D7_12_v3;pvalue=0.00127;sequence=AAACAC;
Pf3D7_12_v3	fimo	nucleotide_motif	2004736	2004741	28.1	+	.	Name=PF3D7_0802100_Pf3D7_12_v3+;Alias=;ID=PF3D7_0802100-12-Pf3D7_12_v3;pvalue=0.00153;sequence=ACCCAG;
Pf3D7_12_v3	fimo	nucleotide_motif	2004512	2004517	27.6	+	.	Name=PF3D7_0802100_Pf3D7_12_v3+;Alias=;ID=PF3D7_0802100-13-Pf3D7_12_v3;pvalue=0.00172;sequence=ACATAC;
Pf3D7_12_v3	fimo	nucleotide_motif	2004792	2004797	27.4	+	.	Name=PF3D7_0802100_Pf3D7_12_v3+;Alias=;ID=PF3D7_0802100-14-Pf3D7_12_v3;pvalue=0.00182;sequence=CTACAC;
Pf3D7_12_v3	fimo	nucleotide_motif	2005137	2005142	25	+	.	Name=PF3D7_0802100_Pf3D7_12_v3+;Alias=;ID=PF3D7_0802100-15-Pf3D7_12_v3;pvalue=0.00316;sequence=TCACAA;
Pf3D7_12_v3	fimo	nucleotide_motif	2005189	2005194	25	-	.	Name=PF3D7_0802100_Pf3D7_12_v3-;Alias=;ID=PF3D7_0802100-16-Pf3D7_12_v3;pvalue=0.00316;sequence=ATGCAC;
Pf3D7_12_v3	fimo	nucleotide_motif	2004734	2004739	24.8	+	.	Name=PF3D7_0802100_Pf3D7_12_v3+;Alias=;ID=PF3D7_0802100-17-Pf3D7_12_v3;pvalue=0.00331;sequence=GTACCC;
Pf3D7_12_v3	fimo	nucleotide_motif	2005436	2005441	24.8	+	.	Name=PF3D7_0802100_Pf3D7_12_v3+;Alias=;ID=PF3D7_0802100-18-Pf3D7_12_v3;pvalue=0.00331;sequence=ACCCAT;
Pf3D7_12_v3	fimo	nucleotide_motif	2007993	2007998	35.7	+	.	Name=PF3D7_0802100_Pf3D7_12_v3+;Alias=;ID=PF3D7_0802100-1-Pf3D7_12_v3;pvalue=0.000267;sequence=GCACAA;
Pf3D7_12_v3	fimo	nucleotide_motif	2008330	2008335	33.1	-	.	Name=PF3D7_0802100_Pf3D7_12_v3-;Alias=;ID=PF3D7_0802100-2-Pf3D7_12_v3;pvalue=0.000484;sequence=ACACAT;
Pf3D7_12_v3	fimo	nucleotide_motif	2007452	2007457	28.5	-	.	Name=PF3D7_0802100_Pf3D7_12_v3-;Alias=;ID=PF3D7_0802100-3-Pf3D7_12_v3;pvalue=0.00143;sequence=CCACAA;
Pf3D7_12_v3	fimo	nucleotide_motif	2007461	2007466	28.1	-	.	Name=PF3D7_0802100_Pf3D7_12_v3-;Alias=;ID=PF3D7_0802100-4-Pf3D7_12_v3;pvalue=0.00153;sequence=GCAAAC;
Pf3D7_12_v3	fimo	nucleotide_motif	2007457	2007462	27	-	.	Name=PF3D7_0802100_Pf3D7_12_v3-;Alias=;ID=PF3D7_0802100-5-Pf3D7_12_v3;pvalue=0.00198;sequence=ACATGC;
Pf3D7_12_v3	fimo	nucleotide_motif	2007613	2007618	26.6	+	.	Name=PF3D7_0802100_Pf3D7_12_v3+;Alias=;ID=PF3D7_0802100-6-Pf3D7_12_v3;pvalue=0.00219;sequence=ACAAAC;
Pf3D7_12_v3	fimo	nucleotide_motif	2008332	2008337	26.5	-	.	Name=PF3D7_0802100_Pf3D7_12_v3-;Alias=;ID=PF3D7_0802100-7-Pf3D7_12_v3;pvalue=0.00225;sequence=TGACAC;
Pf3D7_12_v3	fimo	nucleotide_motif	2007441	2007446	26.3	+	.	Name=PF3D7_0802100_Pf3D7_12_v3+;Alias=;ID=PF3D7_0802100-8-Pf3D7_12_v3;pvalue=0.00232;sequence=AGACAG;
Pf3D7_12_v3	fimo	nucleotide_motif	2007643	2007648	25.7	-	.	Name=PF3D7_0802100_Pf3D7_12_v3-;Alias=;ID=PF3D7_0802100-9-Pf3D7_12_v3;pvalue=0.00268;sequence=TCACAT;
Pf3D7_12_v3	fimo	nucleotide_motif	2007805	2007810	24.8	-	.	Name=PF3D7_0802100_Pf3D7_12_v3-;Alias=;ID=PF3D7_0802100-10-Pf3D7_12_v3;pvalue=0.00331;sequence=ACCCAT;
Pf3D7_12_v3	fimo	nucleotide_motif	2007049	2007054	44.6	-	.	Name=PF3D7_0802100_Pf3D7_12_v3-;Alias=;ID=PF3D7_0802100-1-Pf3D7_12_v3;pvalue=3.43e-05;sequence=ACACAC;
Pf3D7_12_v3	fimo	nucleotide_motif	2007710	2007715	35.7	-	.	Name=PF3D7_0802100_Pf3D7_12_v3-;Alias=;ID=PF3D7_0802100-2-Pf3D7_12_v3;pvalue=0.000267;sequence=GCACAA;
Pf3D7_12_v3	fimo	nucleotide_motif	2007373	2007378	33.1	+	.	Name=PF3D7_0802100_Pf3D7_12_v3+;Alias=;ID=PF3D7_0802100-3-Pf3D7_12_v3;pvalue=0.000484;sequence=ACACAT;
Pf3D7_12_v3	fimo	nucleotide_motif	2006796	2006801	31.7	-	.	Name=PF3D7_0802100_Pf3D7_12_v3-;Alias=;ID=PF3D7_0802100-4-Pf3D7_12_v3;pvalue=0.000672;sequence=ACACAA;
Pf3D7_12_v3	fimo	nucleotide_motif	2007015	2007020	31.7	-	.	Name=PF3D7_0802100_Pf3D7_12_v3-;Alias=;ID=PF3D7_0802100-5-Pf3D7_12_v3;pvalue=0.000672;sequence=ACACAA;
Pf3D7_12_v3	fimo	nucleotide_motif	2007017	2007022	30	-	.	Name=PF3D7_0802100_Pf3D7_12_v3-;Alias=;ID=PF3D7_0802100-6-Pf3D7_12_v3;pvalue=0.001;sequence=ATACAC;
Pf3D7_12_v3	fimo	nucleotide_motif	2007051	2007056	29	-	.	Name=PF3D7_0802100_Pf3D7_12_v3-;Alias=;ID=PF3D7_0802100-7-Pf3D7_12_v3;pvalue=0.00127;sequence=AAACAC;
Pf3D7_12_v3	fimo	nucleotide_motif	2006849	2006854	28.9	+	.	Name=PF3D7_0802100_Pf3D7_12_v3+;Alias=;ID=PF3D7_0802100-8-Pf3D7_12_v3;pvalue=0.0013;sequence=TCACTC;
Pf3D7_12_v3	fimo	nucleotide_motif	2006964	2006969	28.4	+	.	Name=PF3D7_0802100_Pf3D7_12_v3+;Alias=;ID=PF3D7_0802100-9-Pf3D7_12_v3;pvalue=0.00144;sequence=CCACGT;
Pf3D7_12_v3	fimo	nucleotide_motif	2007210	2007215	28.1	+	.	Name=PF3D7_0802100_Pf3D7_12_v3+;Alias=;ID=PF3D7_0802100-10-Pf3D7_12_v3;pvalue=0.00153;sequence=GCAAAC;
Pf3D7_12_v3	fimo	nucleotide_motif	2007214	2007219	27.6	+	.	Name=PF3D7_0802100_Pf3D7_12_v3+;Alias=;ID=PF3D7_0802100-11-Pf3D7_12_v3;pvalue=0.00172;sequence=ACATAC;
Pf3D7_12_v3	fimo	nucleotide_motif	2007371	2007376	26.5	+	.	Name=PF3D7_0802100_Pf3D7_12_v3+;Alias=;ID=PF3D7_0802100-12-Pf3D7_12_v3;pvalue=0.00225;sequence=TGACAC;
Pf3D7_12_v3	fimo	nucleotide_motif	2006875	2006880	26	+	.	Name=PF3D7_0802100_Pf3D7_12_v3+;Alias=;ID=PF3D7_0802100-13-Pf3D7_12_v3;pvalue=0.00251;sequence=ACACTT;
Pf3D7_12_v3	fimo	nucleotide_motif	2007047	2007052	25	-	.	Name=PF3D7_0802100_Pf3D7_12_v3-;Alias=;ID=PF3D7_0802100-14-Pf3D7_12_v3;pvalue=0.00319;sequence=ACACCA;
Pf3D7_12_v3	fimo	nucleotide_motif	2012068	2012073	35.7	-	.	Name=PF3D7_0802100_Pf3D7_12_v3-;Alias=;ID=PF3D7_0802100-1-Pf3D7_12_v3;pvalue=0.000267;sequence=GCACAA;
Pf3D7_12_v3	fimo	nucleotide_motif	2011984	2011989	33.1	+	.	Name=PF3D7_0802100_Pf3D7_12_v3+;Alias=;ID=PF3D7_0802100-2-Pf3D7_12_v3;pvalue=0.000484;sequence=ACACAT;
Pf3D7_12_v3	fimo	nucleotide_motif	2011827	2011832	26.9	-	.	Name=PF3D7_0802100_Pf3D7_12_v3-;Alias=;ID=PF3D7_0802100-3-Pf3D7_12_v3;pvalue=0.00202;sequence=ACTCAG;
Pf3D7_12_v3	fimo	nucleotide_motif	2011829	2011834	26.5	-	.	Name=PF3D7_0802100_Pf3D7_12_v3-;Alias=;ID=PF3D7_0802100-4-Pf3D7_12_v3;pvalue=0.00222;sequence=AGACTC;
Pf3D7_12_v3	fimo	nucleotide_motif	2012066	2012071	25.6	-	.	Name=PF3D7_0802100_Pf3D7_12_v3-;Alias=;ID=PF3D7_0802100-5-Pf3D7_12_v3;pvalue=0.00277;sequence=ACAAGC;
Pf3D7_12_v3	fimo	nucleotide_motif	2017675	2017680	44.6	+	.	Name=PF3D7_0802100_Pf3D7_12_v3+;Alias=;ID=PF3D7_0802100-1-Pf3D7_12_v3;pvalue=3.43e-05;sequence=ACACAC;
Pf3D7_12_v3	fimo	nucleotide_motif	2017673	2017678	39.2	+	.	Name=PF3D7_0802100_Pf3D7_12_v3+;Alias=;ID=PF3D7_0802100-2-Pf3D7_12_v3;pvalue=0.00012;sequence=TCACAC;
Pf3D7_12_v3	fimo	nucleotide_motif	2017614	2017619	36.2	-	.	Name=PF3D7_0802100_Pf3D7_12_v3-;Alias=;ID=PF3D7_0802100-3-Pf3D7_12_v3;pvalue=0.000239;sequence=ACTCAC;
Pf3D7_12_v3	fimo	nucleotide_motif	2017477	2017482	35.7	-	.	Name=PF3D7_0802100_Pf3D7_12_v3-;Alias=;ID=PF3D7_0802100-4-Pf3D7_12_v3;pvalue=0.000267;sequence=GCACAA;
Pf3D7_12_v3	fimo	nucleotide_motif	2017677	2017682	33.1	+	.	Name=PF3D7_0802100_Pf3D7_12_v3+;Alias=;ID=PF3D7_0802100-5-Pf3D7_12_v3;pvalue=0.000484;sequence=ACACAT;
Pf3D7_12_v3	fimo	nucleotide_motif	2017479	2017484	31.3	-	.	Name=PF3D7_0802100_Pf3D7_12_v3-;Alias=;ID=PF3D7_0802100-6-Pf3D7_12_v3;pvalue=0.000745;sequence=TCGCAC;
Pf3D7_12_v3	fimo	nucleotide_motif	2017188	2017193	30	+	.	Name=PF3D7_0802100_Pf3D7_12_v3+;Alias=;ID=PF3D7_0802100-7-Pf3D7_12_v3;pvalue=0.001;sequence=ATACAC;
Pf3D7_12_v3	fimo	nucleotide_motif	2017807	2017812	29.7	+	.	Name=PF3D7_0802100_Pf3D7_12_v3+;Alias=;ID=PF3D7_0802100-8-Pf3D7_12_v3;pvalue=0.00107;sequence=CCACAT;
Pf3D7_12_v3	fimo	nucleotide_motif	2017766	2017771	27.6	+	.	Name=PF3D7_0802100_Pf3D7_12_v3+;Alias=;ID=PF3D7_0802100-9-Pf3D7_12_v3;pvalue=0.00172;sequence=ACATAC;
Pf3D7_12_v3	fimo	nucleotide_motif	2017809	2017814	27.6	+	.	Name=PF3D7_0802100_Pf3D7_12_v3+;Alias=;ID=PF3D7_0802100-10-Pf3D7_12_v3;pvalue=0.00172;sequence=ACATAC;
Pf3D7_12_v3	fimo	nucleotide_motif	2017190	2017195	26	+	.	Name=PF3D7_0802100_Pf3D7_12_v3+;Alias=;ID=PF3D7_0802100-11-Pf3D7_12_v3;pvalue=0.00251;sequence=ACACTT;
Pf3D7_12_v3	fimo	nucleotide_motif	2017234	2017239	25.7	-	.	Name=PF3D7_0802100_Pf3D7_12_v3-;Alias=;ID=PF3D7_0802100-12-Pf3D7_12_v3;pvalue=0.00268;sequence=TCACAT;
Pf3D7_12_v3	fimo	nucleotide_motif	2017612	2017617	25.7	-	.	Name=PF3D7_0802100_Pf3D7_12_v3-;Alias=;ID=PF3D7_0802100-13-Pf3D7_12_v3;pvalue=0.00268;sequence=TCACAT;
Pf3D7_12_v3	fimo	nucleotide_motif	2017633	2017638	24.8	+	.	Name=PF3D7_0802100_Pf3D7_12_v3+;Alias=;ID=PF3D7_0802100-14-Pf3D7_12_v3;pvalue=0.00328;sequence=GCTCAT;
Pf3D7_12_v3	fimo	nucleotide_motif	2022582	2022587	44.6	-	.	Name=PF3D7_0802100_Pf3D7_12_v3-;Alias=;ID=PF3D7_0802100-1-Pf3D7_12_v3;pvalue=3.43e-05;sequence=ACACAC;
Pf3D7_12_v3	fimo	nucleotide_motif	2023064	2023069	44.6	+	.	Name=PF3D7_0802100_Pf3D7_12_v3+;Alias=;ID=PF3D7_0802100-2-Pf3D7_12_v3;pvalue=3.43e-05;sequence=ACACAC;
Pf3D7_12_v3	fimo	nucleotide_motif	2022699	2022704	33.1	+	.	Name=PF3D7_0802100_Pf3D7_12_v3+;Alias=;ID=PF3D7_0802100-3-Pf3D7_12_v3;pvalue=0.000484;sequence=ACACAT;
Pf3D7_12_v3	fimo	nucleotide_motif	2022711	2022716	33.1	+	.	Name=PF3D7_0802100_Pf3D7_12_v3+;Alias=;ID=PF3D7_0802100-4-Pf3D7_12_v3;pvalue=0.000484;sequence=ACACAT;
Pf3D7_12_v3	fimo	nucleotide_motif	2022744	2022749	33.1	-	.	Name=PF3D7_0802100_Pf3D7_12_v3-;Alias=;ID=PF3D7_0802100-5-Pf3D7_12_v3;pvalue=0.000484;sequence=ACACAT;
Pf3D7_12_v3	fimo	nucleotide_motif	2023066	2023071	33.1	+	.	Name=PF3D7_0802100_Pf3D7_12_v3+;Alias=;ID=PF3D7_0802100-6-Pf3D7_12_v3;pvalue=0.000484;sequence=ACACAT;
Pf3D7_12_v3	fimo	nucleotide_motif	2022697	2022702	30	+	.	Name=PF3D7_0802100_Pf3D7_12_v3+;Alias=;ID=PF3D7_0802100-7-Pf3D7_12_v3;pvalue=0.001;sequence=ATACAC;
Pf3D7_12_v3	fimo	nucleotide_motif	2022709	2022714	30	+	.	Name=PF3D7_0802100_Pf3D7_12_v3+;Alias=;ID=PF3D7_0802100-8-Pf3D7_12_v3;pvalue=0.001;sequence=ATACAC;
Pf3D7_12_v3	fimo	nucleotide_motif	2022847	2022852	29.9	+	.	Name=PF3D7_0802100_Pf3D7_12_v3+;Alias=;ID=PF3D7_0802100-9-Pf3D7_12_v3;pvalue=0.00103;sequence=ACAGAC;
Pf3D7_12_v3	fimo	nucleotide_motif	2022584	2022589	29	-	.	Name=PF3D7_0802100_Pf3D7_12_v3-;Alias=;ID=PF3D7_0802100-10-Pf3D7_12_v3;pvalue=0.00127;sequence=AAACAC;
Pf3D7_12_v3	fimo	nucleotide_motif	2023223	2023228	26.6	+	.	Name=PF3D7_0802100_Pf3D7_12_v3+;Alias=;ID=PF3D7_0802100-11-Pf3D7_12_v3;pvalue=0.00219;sequence=ACAAAC;
Pf3D7_12_v3	fimo	nucleotide_motif	2022849	2022854	26.5	+	.	Name=PF3D7_0802100_Pf3D7_12_v3+;Alias=;ID=PF3D7_0802100-12-Pf3D7_12_v3;pvalue=0.00222;sequence=AGACTC;
Pf3D7_12_v3	fimo	nucleotide_motif	2022973	2022978	26.5	+	.	Name=PF3D7_0802100_Pf3D7_12_v3+;Alias=;ID=PF3D7_0802100-13-Pf3D7_12_v3;pvalue=0.00222;sequence=AGACTC;
Pf3D7_12_v3	fimo	nucleotide_motif	2023062	2023067	26.5	+	.	Name=PF3D7_0802100_Pf3D7_12_v3+;Alias=;ID=PF3D7_0802100-14-Pf3D7_12_v3;pvalue=0.00225;sequence=TGACAC;
Pf3D7_12_v3	fimo	nucleotide_motif	2022746	2022751	26.4	-	.	Name=PF3D7_0802100_Pf3D7_12_v3-;Alias=;ID=PF3D7_0802100-15-Pf3D7_12_v3;pvalue=0.00228;sequence=CAACAC;
Pf3D7_12_v3	fimo	nucleotide_motif	2022628	2022633	25.7	+	.	Name=PF3D7_0802100_Pf3D7_12_v3+;Alias=;ID=PF3D7_0802100-16-Pf3D7_12_v3;pvalue=0.00268;sequence=TCACAT;
Pf3D7_12_v3	fimo	nucleotide_motif	2023419	2023424	25.7	+	.	Name=PF3D7_0802100_Pf3D7_12_v3+;Alias=;ID=PF3D7_0802100-17-Pf3D7_12_v3;pvalue=0.00268;sequence=TCACAT;
Pf3D7_12_v3	fimo	nucleotide_motif	2022580	2022585	25.3	-	.	Name=PF3D7_0802100_Pf3D7_12_v3-;Alias=;ID=PF3D7_0802100-18-Pf3D7_12_v3;pvalue=0.00296;sequence=ACACTA;
Pf3D7_12_v3	fimo	nucleotide_motif	2023240	2023245	25	-	.	Name=PF3D7_0802100_Pf3D7_12_v3-;Alias=;ID=PF3D7_0802100-19-Pf3D7_12_v3;pvalue=0.00319;sequence=ACGGAC;
Pf3D7_12_v3	fimo	nucleotide_motif	2022707	2022712	24.9	+	.	Name=PF3D7_0802100_Pf3D7_12_v3+;Alias=;ID=PF3D7_0802100-20-Pf3D7_12_v3;pvalue=0.00325;sequence=CCATAC;
Pf3D7_12_v3	fimo	nucleotide_motif	2027925	2027930	44.6	-	.	Name=PF3D7_0802100_Pf3D7_12_v3-;Alias=;ID=PF3D7_0802100-1-Pf3D7_12_v3;pvalue=3.43e-05;sequence=ACACAC;
Pf3D7_12_v3	fimo	nucleotide_motif	2027927	2027932	44.6	-	.	Name=PF3D7_0802100_Pf3D7_12_v3-;Alias=;ID=PF3D7_0802100-2-Pf3D7_12_v3;pvalue=3.43e-05;sequence=ACACAC;
Pf3D7_12_v3	fimo	nucleotide_motif	2028266	2028271	37.6	-	.	Name=PF3D7_0802100_Pf3D7_12_v3-;Alias=;ID=PF3D7_0802100-3-Pf3D7_12_v3;pvalue=0.000174;sequence=GGACAC;
Pf3D7_12_v3	fimo	nucleotide_motif	2028133	2028138	33.1	-	.	Name=PF3D7_0802100_Pf3D7_12_v3-;Alias=;ID=PF3D7_0802100-4-Pf3D7_12_v3;pvalue=0.000484;sequence=ACACAT;
Pf3D7_12_v3	fimo	nucleotide_motif	2028180	2028185	33.1	+	.	Name=PF3D7_0802100_Pf3D7_12_v3+;Alias=;ID=PF3D7_0802100-5-Pf3D7_12_v3;pvalue=0.000484;sequence=ACACAT;
Pf3D7_12_v3	fimo	nucleotide_motif	2028264	2028269	33.1	-	.	Name=PF3D7_0802100_Pf3D7_12_v3-;Alias=;ID=PF3D7_0802100-6-Pf3D7_12_v3;pvalue=0.000484;sequence=ACACAT;
Pf3D7_12_v3	fimo	nucleotide_motif	2028524	2028529	33.1	-	.	Name=PF3D7_0802100_Pf3D7_12_v3-;Alias=;ID=PF3D7_0802100-7-Pf3D7_12_v3;pvalue=0.000484;sequence=ACACAT;
Pf3D7_12_v3	fimo	nucleotide_motif	2028526	2028531	31.5	-	.	Name=PF3D7_0802100_Pf3D7_12_v3-;Alias=;ID=PF3D7_0802100-8-Pf3D7_12_v3;pvalue=0.000702;sequence=GTACAC;
Pf3D7_12_v3	fimo	nucleotide_motif	2027929	2027934	30	-	.	Name=PF3D7_0802100_Pf3D7_12_v3-;Alias=;ID=PF3D7_0802100-9-Pf3D7_12_v3;pvalue=0.001;sequence=ATACAC;
Pf3D7_12_v3	fimo	nucleotide_motif	2028486	2028491	29.7	+	.	Name=PF3D7_0802100_Pf3D7_12_v3+;Alias=;ID=PF3D7_0802100-10-Pf3D7_12_v3;pvalue=0.00107;sequence=CCACAT;
Pf3D7_12_v3	fimo	nucleotide_motif	2028135	2028140	29	-	.	Name=PF3D7_0802100_Pf3D7_12_v3-;Alias=;ID=PF3D7_0802100-11-Pf3D7_12_v3;pvalue=0.00127;sequence=AAACAC;
Pf3D7_12_v3	fimo	nucleotide_motif	2027699	2027704	27.6	-	.	Name=PF3D7_0802100_Pf3D7_12_v3-;Alias=;ID=PF3D7_0802100-12-Pf3D7_12_v3;pvalue=0.00172;sequence=ACATAC;
Pf3D7_12_v3	fimo	nucleotide_motif	2027923	2027928	25	-	.	Name=PF3D7_0802100_Pf3D7_12_v3-;Alias=;ID=PF3D7_0802100-13-Pf3D7_12_v3;pvalue=0.00319;sequence=ACACCA;
Pf3D7_12_v3	fimo	nucleotide_motif	2027990	2027995	24.9	+	.	Name=PF3D7_0802100_Pf3D7_12_v3+;Alias=;ID=PF3D7_0802100-14-Pf3D7_12_v3;pvalue=0.00325;sequence=CCATAC;
Pf3D7_12_v3	fimo	nucleotide_motif	2040587	2040592	44.6	+	.	Name=PF3D7_0802100_Pf3D7_12_v3+;Alias=;ID=PF3D7_0802100-1-Pf3D7_12_v3;pvalue=3.43e-05;sequence=ACACAC;
Pf3D7_12_v3	fimo	nucleotide_motif	2040632	2040637	44.6	+	.	Name=PF3D7_0802100_Pf3D7_12_v3+;Alias=;ID=PF3D7_0802100-2-Pf3D7_12_v3;pvalue=3.43e-05;sequence=ACACAC;
Pf3D7_12_v3	fimo	nucleotide_motif	2040944	2040949	44.6	+	.	Name=PF3D7_0802100_Pf3D7_12_v3+;Alias=;ID=PF3D7_0802100-3-Pf3D7_12_v3;pvalue=3.43e-05;sequence=ACACAC;
Pf3D7_12_v3	fimo	nucleotide_motif	2041095	2041100	37.9	-	.	Name=PF3D7_0802100_Pf3D7_12_v3-;Alias=;ID=PF3D7_0802100-4-Pf3D7_12_v3;pvalue=0.000164;sequence=ACCCAC;
Pf3D7_12_v3	fimo	nucleotide_motif	2040630	2040635	37.6	+	.	Name=PF3D7_0802100_Pf3D7_12_v3+;Alias=;ID=PF3D7_0802100-5-Pf3D7_12_v3;pvalue=0.000174;sequence=GGACAC;
Pf3D7_12_v3	fimo	nucleotide_motif	2040614	2040619	37.5	+	.	Name=PF3D7_0802100_Pf3D7_12_v3+;Alias=;ID=PF3D7_0802100-6-Pf3D7_12_v3;pvalue=0.000179;sequence=ACACGG;
Pf3D7_12_v3	fimo	nucleotide_motif	2040536	2040541	36.2	+	.	Name=PF3D7_0802100_Pf3D7_12_v3+;Alias=;ID=PF3D7_0802100-7-Pf3D7_12_v3;pvalue=0.000239;sequence=ACTCAC;
Pf3D7_12_v3	fimo	nucleotide_motif	2040678	2040683	33.1	-	.	Name=PF3D7_0802100_Pf3D7_12_v3-;Alias=;ID=PF3D7_0802100-8-Pf3D7_12_v3;pvalue=0.000484;sequence=ACACAT;
Pf3D7_12_v3	fimo	nucleotide_motif	2040946	2040951	33.1	+	.	Name=PF3D7_0802100_Pf3D7_12_v3+;Alias=;ID=PF3D7_0802100-9-Pf3D7_12_v3;pvalue=0.000484;sequence=ACACAT;
Pf3D7_12_v3	fimo	nucleotide_motif	2040589	2040594	31.7	+	.	Name=PF3D7_0802100_Pf3D7_12_v3+;Alias=;ID=PF3D7_0802100-10-Pf3D7_12_v3;pvalue=0.000672;sequence=ACACAA;
Pf3D7_12_v3	fimo	nucleotide_motif	2040942	2040947	31.1	+	.	Name=PF3D7_0802100_Pf3D7_12_v3+;Alias=;ID=PF3D7_0802100-11-Pf3D7_12_v3;pvalue=0.000774;sequence=GAACAC;
Pf3D7_12_v3	fimo	nucleotide_motif	2040585	2040590	30	+	.	Name=PF3D7_0802100_Pf3D7_12_v3+;Alias=;ID=PF3D7_0802100-12-Pf3D7_12_v3;pvalue=0.001;sequence=ATACAC;
Pf3D7_12_v3	fimo	nucleotide_motif	2041093	2041098	29.7	-	.	Name=PF3D7_0802100_Pf3D7_12_v3-;Alias=;ID=PF3D7_0802100-13-Pf3D7_12_v3;pvalue=0.00107;sequence=CCACAT;
Pf3D7_12_v3	fimo	nucleotide_motif	2040612	2040617	29	+	.	Name=PF3D7_0802100_Pf3D7_12_v3+;Alias=;ID=PF3D7_0802100-14-Pf3D7_12_v3;pvalue=0.00127;sequence=AAACAC;
Pf3D7_12_v3	fimo	nucleotide_motif	2040504	2040509	28.5	+	.	Name=PF3D7_0802100_Pf3D7_12_v3+;Alias=;ID=PF3D7_0802100-15-Pf3D7_12_v3;pvalue=0.00143;sequence=CCACAA;
Pf3D7_12_v3	fimo	nucleotide_motif	2040794	2040799	28.1	-	.	Name=PF3D7_0802100_Pf3D7_12_v3-;Alias=;ID=PF3D7_0802100-16-Pf3D7_12_v3;pvalue=0.00154;sequence=TCACGG;
Pf3D7_12_v3	fimo	nucleotide_motif	2040680	2040685	26.4	-	.	Name=PF3D7_0802100_Pf3D7_12_v3-;Alias=;ID=PF3D7_0802100-17-Pf3D7_12_v3;pvalue=0.00228;sequence=CAACAC;
Pf3D7_12_v3	fimo	nucleotide_motif	2040970	2040975	25.7	-	.	Name=PF3D7_0802100_Pf3D7_12_v3-;Alias=;ID=PF3D7_0802100-18-Pf3D7_12_v3;pvalue=0.00268;sequence=TCACAT;
Pf3D7_12_v3	fimo	nucleotide_motif	2041172	2041177	25.7	-	.	Name=PF3D7_0802100_Pf3D7_12_v3-;Alias=;ID=PF3D7_0802100-19-Pf3D7_12_v3;pvalue=0.00268;sequence=TCACAT;
Pf3D7_12_v3	fimo	nucleotide_motif	2040555	2040560	25.6	+	.	Name=PF3D7_0802100_Pf3D7_12_v3+;Alias=;ID=PF3D7_0802100-20-Pf3D7_12_v3;pvalue=0.00277;sequence=CCCCTC;
Pf3D7_12_v3	fimo	nucleotide_motif	2040538	2040543	25	+	.	Name=PF3D7_0802100_Pf3D7_12_v3+;Alias=;ID=PF3D7_0802100-21-Pf3D7_12_v3;pvalue=0.00316;sequence=TCACAA;
Pf3D7_12_v3	fimo	nucleotide_motif	2040773	2040778	25	-	.	Name=PF3D7_0802100_Pf3D7_12_v3-;Alias=;ID=PF3D7_0802100-22-Pf3D7_12_v3;pvalue=0.00316;sequence=TCACAA;
Pf3D7_12_v3	fimo	nucleotide_motif	2040634	2040639	25	+	.	Name=PF3D7_0802100_Pf3D7_12_v3+;Alias=;ID=PF3D7_0802100-23-Pf3D7_12_v3;pvalue=0.00319;sequence=ACACCA;
Pf3D7_12_v3	fimo	nucleotide_motif	2044148	2044153	42	+	.	Name=PF3D7_0802100_Pf3D7_12_v3+;Alias=;ID=PF3D7_0802100-1-Pf3D7_12_v3;pvalue=6.23e-05;sequence=GCCCAC;
Pf3D7_12_v3	fimo	nucleotide_motif	2043917	2043922	30	+	.	Name=PF3D7_0802100_Pf3D7_12_v3+;Alias=;ID=PF3D7_0802100-2-Pf3D7_12_v3;pvalue=0.001;sequence=ATACAC;
Pf3D7_12_v3	fimo	nucleotide_motif	2044116	2044121	28.7	+	.	Name=PF3D7_0802100_Pf3D7_12_v3+;Alias=;ID=PF3D7_0802100-3-Pf3D7_12_v3;pvalue=0.00136;sequence=TCACAG;
Pf3D7_12_v3	fimo	nucleotide_motif	2044272	2044277	28.6	+	.	Name=PF3D7_0802100_Pf3D7_12_v3+;Alias=;ID=PF3D7_0802100-4-Pf3D7_12_v3;pvalue=0.00137;sequence=ACACCG;
Pf3D7_12_v3	fimo	nucleotide_motif	2043995	2044000	27.6	-	.	Name=PF3D7_0802100_Pf3D7_12_v3-;Alias=;ID=PF3D7_0802100-5-Pf3D7_12_v3;pvalue=0.00172;sequence=ACATAC;
Pf3D7_12_v3	fimo	nucleotide_motif	2044291	2044296	27.2	+	.	Name=PF3D7_0802100_Pf3D7_12_v3+;Alias=;ID=PF3D7_0802100-6-Pf3D7_12_v3;pvalue=0.00192;sequence=TCTCAC;
Pf3D7_12_v3	fimo	nucleotide_motif	2044150	2044155	26.3	+	.	Name=PF3D7_0802100_Pf3D7_12_v3+;Alias=;ID=PF3D7_0802100-7-Pf3D7_12_v3;pvalue=0.00233;sequence=CCACTG;
Pf3D7_12_v3	fimo	nucleotide_motif	2044314	2044319	25.6	+	.	Name=PF3D7_0802100_Pf3D7_12_v3+;Alias=;ID=PF3D7_0802100-8-Pf3D7_12_v3;pvalue=0.00273;sequence=TCTCGC;
Pf3D7_12_v3	fimo	nucleotide_motif	2043919	2043924	25	+	.	Name=PF3D7_0802100_Pf3D7_12_v3+;Alias=;ID=PF3D7_0802100-9-Pf3D7_12_v3;pvalue=0.00319;sequence=ACACCA;
Pf3D7_12_v3	fimo	nucleotide_motif	2044318	2044323	24.8	+	.	Name=PF3D7_0802100_Pf3D7_12_v3+;Alias=;ID=PF3D7_0802100-10-Pf3D7_12_v3;pvalue=0.00328;sequence=GCTCAT;
Pf3D7_12_v3	fimo	nucleotide_motif	2044076	2044081	24.7	-	.	Name=PF3D7_0802100_Pf3D7_12_v3-;Alias=;ID=PF3D7_0802100-11-Pf3D7_12_v3;pvalue=0.00339;sequence=GCCCGA;
Pf3D7_12_v3	fimo	nucleotide_motif	2043021	2043026	36.8	-	.	Name=PF3D7_0802100_Pf3D7_12_v3-;Alias=;ID=PF3D7_0802100-1-Pf3D7_12_v3;pvalue=0.000208;sequence=GCTCGC;
Pf3D7_12_v3	fimo	nucleotide_motif	2043007	2043012	31.7	+	.	Name=PF3D7_0802100_Pf3D7_12_v3+;Alias=;ID=PF3D7_0802100-2-Pf3D7_12_v3;pvalue=0.000672;sequence=ACACAA;
Pf3D7_12_v3	fimo	nucleotide_motif	2043044	2043049	31.1	+	.	Name=PF3D7_0802100_Pf3D7_12_v3+;Alias=;ID=PF3D7_0802100-3-Pf3D7_12_v3;pvalue=0.000774;sequence=GAACAC;
Pf3D7_12_v3	fimo	nucleotide_motif	2043180	2043185	29.8	+	.	Name=PF3D7_0802100_Pf3D7_12_v3+;Alias=;ID=PF3D7_0802100-4-Pf3D7_12_v3;pvalue=0.00104;sequence=GCCCAG;
Pf3D7_12_v3	fimo	nucleotide_motif	2043016	2043021	29.7	-	.	Name=PF3D7_0802100_Pf3D7_12_v3-;Alias=;ID=PF3D7_0802100-5-Pf3D7_12_v3;pvalue=0.00107;sequence=CCACAT;
Pf3D7_12_v3	fimo	nucleotide_motif	2043005	2043010	29	+	.	Name=PF3D7_0802100_Pf3D7_12_v3+;Alias=;ID=PF3D7_0802100-6-Pf3D7_12_v3;pvalue=0.00127;sequence=AAACAC;
Pf3D7_12_v3	fimo	nucleotide_motif	2043051	2043056	28.6	+	.	Name=PF3D7_0802100_Pf3D7_12_v3+;Alias=;ID=PF3D7_0802100-7-Pf3D7_12_v3;pvalue=0.00137;sequence=ACACCG;
Pf3D7_12_v3	fimo	nucleotide_motif	2043105	2043110	27.6	+	.	Name=PF3D7_0802100_Pf3D7_12_v3+;Alias=;ID=PF3D7_0802100-8-Pf3D7_12_v3;pvalue=0.00172;sequence=ACATAC;
Pf3D7_12_v3	fimo	nucleotide_motif	2043362	2043367	27.6	-	.	Name=PF3D7_0802100_Pf3D7_12_v3-;Alias=;ID=PF3D7_0802100-9-Pf3D7_12_v3;pvalue=0.00172;sequence=ACATAC;
Pf3D7_12_v3	fimo	nucleotide_motif	2043049	2043054	27.4	+	.	Name=PF3D7_0802100_Pf3D7_12_v3+;Alias=;ID=PF3D7_0802100-10-Pf3D7_12_v3;pvalue=0.00182;sequence=CTACAC;
Pf3D7_12_v3	fimo	nucleotide_motif	2043152	2043157	26	-	.	Name=PF3D7_0802100_Pf3D7_12_v3-;Alias=;ID=PF3D7_0802100-11-Pf3D7_12_v3;pvalue=0.00251;sequence=ACACTT;
Pf3D7_12_v3	fimo	nucleotide_motif	2042818	2042823	25.6	+	.	Name=PF3D7_0802100_Pf3D7_12_v3+;Alias=;ID=PF3D7_0802100-12-Pf3D7_12_v3;pvalue=0.00273;sequence=GGTCAC;
Pf3D7_12_v3	fimo	nucleotide_motif	2042890	2042895	25.6	+	.	Name=PF3D7_0802100_Pf3D7_12_v3+;Alias=;ID=PF3D7_0802100-13-Pf3D7_12_v3;pvalue=0.00273;sequence=GGTCAC;
Pf3D7_12_v3	fimo	nucleotide_motif	2043046	2043051	25.3	+	.	Name=PF3D7_0802100_Pf3D7_12_v3+;Alias=;ID=PF3D7_0802100-14-Pf3D7_12_v3;pvalue=0.00296;sequence=ACACTA;
Pf3D7_12_v3	fimo	nucleotide_motif	2043462	2043467	25.3	+	.	Name=PF3D7_0802100_Pf3D7_12_v3+;Alias=;ID=PF3D7_0802100-15-Pf3D7_12_v3;pvalue=0.00296;sequence=ACACTA;
Pf3D7_12_v3	fimo	nucleotide_motif	2042736	2042741	24.8	-	.	Name=PF3D7_0802100_Pf3D7_12_v3-;Alias=;ID=PF3D7_0802100-16-Pf3D7_12_v3;pvalue=0.00331;sequence=ACCCAT;
Pf3D7_12_v3	fimo	nucleotide_motif	2056552	2056557	44.6	+	.	Name=PF3D7_0802100_Pf3D7_12_v3+;Alias=;ID=PF3D7_0802100-1-Pf3D7_12_v3;pvalue=3.43e-05;sequence=ACACAC;
Pf3D7_12_v3	fimo	nucleotide_motif	2056554	2056559	33.1	+	.	Name=PF3D7_0802100_Pf3D7_12_v3+;Alias=;ID=PF3D7_0802100-2-Pf3D7_12_v3;pvalue=0.000484;sequence=ACACAT;
Pf3D7_12_v3	fimo	nucleotide_motif	2056550	2056555	29	+	.	Name=PF3D7_0802100_Pf3D7_12_v3+;Alias=;ID=PF3D7_0802100-3-Pf3D7_12_v3;pvalue=0.00127;sequence=AAACAC;
Pf3D7_12_v3	fimo	nucleotide_motif	2056827	2056832	25.7	+	.	Name=PF3D7_0802100_Pf3D7_12_v3+;Alias=;ID=PF3D7_0802100-4-Pf3D7_12_v3;pvalue=0.00268;sequence=TCACAT;
Pf3D7_12_v3	fimo	nucleotide_motif	2057108	2057113	25.7	-	.	Name=PF3D7_0802100_Pf3D7_12_v3-;Alias=;ID=PF3D7_0802100-5-Pf3D7_12_v3;pvalue=0.00268;sequence=TCACAT;
Pf3D7_12_v3	fimo	nucleotide_motif	2056502	2056507	25.6	-	.	Name=PF3D7_0802100_Pf3D7_12_v3-;Alias=;ID=PF3D7_0802100-6-Pf3D7_12_v3;pvalue=0.00272;sequence=ACACCT;
Pf3D7_12_v3	fimo	nucleotide_motif	2063271	2063276	44.6	-	.	Name=PF3D7_0802100_Pf3D7_12_v3-;Alias=;ID=PF3D7_0802100-1-Pf3D7_12_v3;pvalue=3.43e-05;sequence=ACACAC;
Pf3D7_12_v3	fimo	nucleotide_motif	2063269	2063274	33.1	-	.	Name=PF3D7_0802100_Pf3D7_12_v3-;Alias=;ID=PF3D7_0802100-2-Pf3D7_12_v3;pvalue=0.000484;sequence=ACACAT;
Pf3D7_12_v3	fimo	nucleotide_motif	2063281	2063286	33.1	-	.	Name=PF3D7_0802100_Pf3D7_12_v3-;Alias=;ID=PF3D7_0802100-3-Pf3D7_12_v3;pvalue=0.000484;sequence=ACACAT;
Pf3D7_12_v3	fimo	nucleotide_motif	2064133	2064138	33.1	-	.	Name=PF3D7_0802100_Pf3D7_12_v3-;Alias=;ID=PF3D7_0802100-4-Pf3D7_12_v3;pvalue=0.000484;sequence=ACACAT;
Pf3D7_12_v3	fimo	nucleotide_motif	2063441	2063446	31.7	-	.	Name=PF3D7_0802100_Pf3D7_12_v3-;Alias=;ID=PF3D7_0802100-5-Pf3D7_12_v3;pvalue=0.000672;sequence=ACACAA;
Pf3D7_12_v3	fimo	nucleotide_motif	2063273	2063278	31.5	-	.	Name=PF3D7_0802100_Pf3D7_12_v3-;Alias=;ID=PF3D7_0802100-6-Pf3D7_12_v3;pvalue=0.000702;sequence=GTACAC;
Pf3D7_12_v3	fimo	nucleotide_motif	2063604	2063609	31.5	+	.	Name=PF3D7_0802100_Pf3D7_12_v3+;Alias=;ID=PF3D7_0802100-7-Pf3D7_12_v3;pvalue=0.000702;sequence=GTACAC;
Pf3D7_12_v3	fimo	nucleotide_motif	2063358	2063363	30.9	+	.	Name=PF3D7_0802100_Pf3D7_12_v3+;Alias=;ID=PF3D7_0802100-8-Pf3D7_12_v3;pvalue=0.000808;sequence=ACACGA;
Pf3D7_12_v3	fimo	nucleotide_motif	2063283	2063288	30	-	.	Name=PF3D7_0802100_Pf3D7_12_v3-;Alias=;ID=PF3D7_0802100-9-Pf3D7_12_v3;pvalue=0.001;sequence=ATACAC;
Pf3D7_12_v3	fimo	nucleotide_motif	2063443	2063448	30	-	.	Name=PF3D7_0802100_Pf3D7_12_v3-;Alias=;ID=PF3D7_0802100-10-Pf3D7_12_v3;pvalue=0.001;sequence=ATACAC;
Pf3D7_12_v3	fimo	nucleotide_motif	2064135	2064140	30	-	.	Name=PF3D7_0802100_Pf3D7_12_v3-;Alias=;ID=PF3D7_0802100-11-Pf3D7_12_v3;pvalue=0.001;sequence=ATACAC;
Pf3D7_12_v3	fimo	nucleotide_motif	2063735	2063740	29	-	.	Name=PF3D7_0802100_Pf3D7_12_v3-;Alias=;ID=PF3D7_0802100-12-Pf3D7_12_v3;pvalue=0.00127;sequence=AAACAC;
Pf3D7_12_v3	fimo	nucleotide_motif	2063709	2063714	28.8	+	.	Name=PF3D7_0802100_Pf3D7_12_v3+;Alias=;ID=PF3D7_0802100-13-Pf3D7_12_v3;pvalue=0.0013;sequence=TCACCC;
Pf3D7_12_v3	fimo	nucleotide_motif	2063247	2063252	27.6	+	.	Name=PF3D7_0802100_Pf3D7_12_v3+;Alias=;ID=PF3D7_0802100-14-Pf3D7_12_v3;pvalue=0.00172;sequence=ACATAC;
Pf3D7_12_v3	fimo	nucleotide_motif	2063251	2063256	27.6	+	.	Name=PF3D7_0802100_Pf3D7_12_v3+;Alias=;ID=PF3D7_0802100-15-Pf3D7_12_v3;pvalue=0.00172;sequence=ACATAC;
Pf3D7_12_v3	fimo	nucleotide_motif	2063439	2063444	26.6	-	.	Name=PF3D7_0802100_Pf3D7_12_v3-;Alias=;ID=PF3D7_0802100-16-Pf3D7_12_v3;pvalue=0.00219;sequence=ACAAAC;
Pf3D7_12_v3	fimo	nucleotide_motif	2063356	2063361	26.4	+	.	Name=PF3D7_0802100_Pf3D7_12_v3+;Alias=;ID=PF3D7_0802100-17-Pf3D7_12_v3;pvalue=0.00228;sequence=CAACAC;
Pf3D7_12_v3	fimo	nucleotide_motif	2063606	2063611	26	+	.	Name=PF3D7_0802100_Pf3D7_12_v3+;Alias=;ID=PF3D7_0802100-18-Pf3D7_12_v3;pvalue=0.00251;sequence=ACACTT;
Pf3D7_12_v3	fimo	nucleotide_motif	2063733	2063738	25.6	-	.	Name=PF3D7_0802100_Pf3D7_12_v3-;Alias=;ID=PF3D7_0802100-19-Pf3D7_12_v3;pvalue=0.00272;sequence=ACACCT;
Pf3D7_12_v3	fimo	nucleotide_motif	2063778	2063783	25.6	-	.	Name=PF3D7_0802100_Pf3D7_12_v3-;Alias=;ID=PF3D7_0802100-20-Pf3D7_12_v3;pvalue=0.00277;sequence=CCCCTC;
Pf3D7_12_v3	fimo	nucleotide_motif	2063353	2063358	25	+	.	Name=PF3D7_0802100_Pf3D7_12_v3+;Alias=;ID=PF3D7_0802100-21-Pf3D7_12_v3;pvalue=0.00316;sequence=TCACAA;
Pf3D7_12_v3	fimo	nucleotide_motif	2067035	2067040	40.4	-	.	Name=PF3D7_0802100_Pf3D7_12_v3-;Alias=;ID=PF3D7_0802100-1-Pf3D7_12_v3;pvalue=9.17e-05;sequence=ACACTC;
Pf3D7_12_v3	fimo	nucleotide_motif	2067068	2067073	39.2	-	.	Name=PF3D7_0802100_Pf3D7_12_v3-;Alias=;ID=PF3D7_0802100-2-Pf3D7_12_v3;pvalue=0.00012;sequence=TCACAC;
Pf3D7_12_v3	fimo	nucleotide_motif	2067125	2067130	39.2	-	.	Name=PF3D7_0802100_Pf3D7_12_v3-;Alias=;ID=PF3D7_0802100-3-Pf3D7_12_v3;pvalue=0.00012;sequence=TCACAC;
Pf3D7_12_v3	fimo	nucleotide_motif	2067066	2067071	33.1	-	.	Name=PF3D7_0802100_Pf3D7_12_v3-;Alias=;ID=PF3D7_0802100-4-Pf3D7_12_v3;pvalue=0.000484;sequence=ACACAT;
Pf3D7_12_v3	fimo	nucleotide_motif	2067123	2067128	31.7	-	.	Name=PF3D7_0802100_Pf3D7_12_v3-;Alias=;ID=PF3D7_0802100-5-Pf3D7_12_v3;pvalue=0.000672;sequence=ACACAA;
Pf3D7_12_v3	fimo	nucleotide_motif	2066910	2066915	31.5	+	.	Name=PF3D7_0802100_Pf3D7_12_v3+;Alias=;ID=PF3D7_0802100-6-Pf3D7_12_v3;pvalue=0.000702;sequence=GTACAC;
Pf3D7_12_v3	fimo	nucleotide_motif	2066650	2066655	31.1	-	.	Name=PF3D7_0802100_Pf3D7_12_v3-;Alias=;ID=PF3D7_0802100-7-Pf3D7_12_v3;pvalue=0.000774;sequence=GAACAC;
Pf3D7_12_v3	fimo	nucleotide_motif	2066906	2066911	27.6	-	.	Name=PF3D7_0802100_Pf3D7_12_v3-;Alias=;ID=PF3D7_0802100-8-Pf3D7_12_v3;pvalue=0.00172;sequence=ACATAC;
Pf3D7_12_v3	fimo	nucleotide_motif	2066681	2066686	27.6	+	.	Name=PF3D7_0802100_Pf3D7_12_v3+;Alias=;ID=PF3D7_0802100-9-Pf3D7_12_v3;pvalue=0.00173;sequence=GGACAG;
Pf3D7_12_v3	fimo	nucleotide_motif	2066648	2066653	26	-	.	Name=PF3D7_0802100_Pf3D7_12_v3-;Alias=;ID=PF3D7_0802100-10-Pf3D7_12_v3;pvalue=0.00251;sequence=ACACTT;
Pf3D7_12_v3	fimo	nucleotide_motif	2066912	2066917	26	+	.	Name=PF3D7_0802100_Pf3D7_12_v3+;Alias=;ID=PF3D7_0802100-11-Pf3D7_12_v3;pvalue=0.00251;sequence=ACACTT;
Pf3D7_12_v3	fimo	nucleotide_motif	2067170	2067175	25.7	+	.	Name=PF3D7_0802100_Pf3D7_12_v3+;Alias=;ID=PF3D7_0802100-12-Pf3D7_12_v3;pvalue=0.00268;sequence=TCACAT;
Pf3D7_12_v3	fimo	nucleotide_motif	2066545	2066550	25	-	.	Name=PF3D7_0802100_Pf3D7_12_v3-;Alias=;ID=PF3D7_0802100-13-Pf3D7_12_v3;pvalue=0.00316;sequence=TCACAA;
Pf3D7_12_v3	fimo	nucleotide_motif	2066806	2066811	25	-	.	Name=PF3D7_0802100_Pf3D7_12_v3-;Alias=;ID=PF3D7_0802100-14-Pf3D7_12_v3;pvalue=0.00316;sequence=TCACAA;
Pf3D7_12_v3	fimo	nucleotide_motif	2066874	2066879	24.8	-	.	Name=PF3D7_0802100_Pf3D7_12_v3-;Alias=;ID=PF3D7_0802100-15-Pf3D7_12_v3;pvalue=0.00331;sequence=ACCCAT;
Pf3D7_12_v3	fimo	nucleotide_motif	2069163	2069168	38.1	+	.	Name=PF3D7_0802100_Pf3D7_12_v3+;Alias=;ID=PF3D7_0802100-1-Pf3D7_12_v3;pvalue=0.000154;sequence=ACACAG;
Pf3D7_12_v3	fimo	nucleotide_motif	2069759	2069764	38.1	-	.	Name=PF3D7_0802100_Pf3D7_12_v3-;Alias=;ID=PF3D7_0802100-2-Pf3D7_12_v3;pvalue=0.000154;sequence=ACACAG;
Pf3D7_12_v3	fimo	nucleotide_motif	2069788	2069793	31.3	-	.	Name=PF3D7_0802100_Pf3D7_12_v3-;Alias=;ID=PF3D7_0802100-3-Pf3D7_12_v3;pvalue=0.00074;sequence=CCCCGC;
Pf3D7_12_v3	fimo	nucleotide_motif	2069051	2069056	30	-	.	Name=PF3D7_0802100_Pf3D7_12_v3-;Alias=;ID=PF3D7_0802100-4-Pf3D7_12_v3;pvalue=0.001;sequence=ATACAC;
Pf3D7_12_v3	fimo	nucleotide_motif	2069161	2069166	30	+	.	Name=PF3D7_0802100_Pf3D7_12_v3+;Alias=;ID=PF3D7_0802100-5-Pf3D7_12_v3;pvalue=0.001;sequence=ATACAC;
Pf3D7_12_v3	fimo	nucleotide_motif	2069159	2069164	29	+	.	Name=PF3D7_0802100_Pf3D7_12_v3+;Alias=;ID=PF3D7_0802100-6-Pf3D7_12_v3;pvalue=0.00127;sequence=GCATAC;
Pf3D7_12_v3	fimo	nucleotide_motif	2069398	2069403	29	+	.	Name=PF3D7_0802100_Pf3D7_12_v3+;Alias=;ID=PF3D7_0802100-7-Pf3D7_12_v3;pvalue=0.00127;sequence=AAACAC;
Pf3D7_12_v3	fimo	nucleotide_motif	2069761	2069766	29	-	.	Name=PF3D7_0802100_Pf3D7_12_v3-;Alias=;ID=PF3D7_0802100-8-Pf3D7_12_v3;pvalue=0.00127;sequence=AAACAC;
Pf3D7_12_v3	fimo	nucleotide_motif	2069049	2069054	26	-	.	Name=PF3D7_0802100_Pf3D7_12_v3-;Alias=;ID=PF3D7_0802100-9-Pf3D7_12_v3;pvalue=0.00251;sequence=ACACTT;
Pf3D7_12_v3	fimo	nucleotide_motif	2069231	2069236	25.7	-	.	Name=PF3D7_0802100_Pf3D7_12_v3-;Alias=;ID=PF3D7_0802100-10-Pf3D7_12_v3;pvalue=0.00268;sequence=TCACAT;
Pf3D7_12_v3	fimo	nucleotide_motif	2069400	2069405	25.3	+	.	Name=PF3D7_0802100_Pf3D7_12_v3+;Alias=;ID=PF3D7_0802100-11-Pf3D7_12_v3;pvalue=0.00296;sequence=ACACTA;
Pf3D7_12_v3	fimo	nucleotide_motif	2069531	2069536	24.7	+	.	Name=PF3D7_0802100_Pf3D7_12_v3+;Alias=;ID=PF3D7_0802100-12-Pf3D7_12_v3;pvalue=0.00335;sequence=GTACAG;
Pf3D7_12_v3	fimo	nucleotide_motif	2075004	2075009	33.1	+	.	Name=PF3D7_0802100_Pf3D7_12_v3+;Alias=;ID=PF3D7_0802100-1-Pf3D7_12_v3;pvalue=0.000484;sequence=ACACAT;
Pf3D7_12_v3	fimo	nucleotide_motif	2075265	2075270	33.1	+	.	Name=PF3D7_0802100_Pf3D7_12_v3+;Alias=;ID=PF3D7_0802100-2-Pf3D7_12_v3;pvalue=0.000484;sequence=ACACAT;
Pf3D7_12_v3	fimo	nucleotide_motif	2075002	2075007	31.5	+	.	Name=PF3D7_0802100_Pf3D7_12_v3+;Alias=;ID=PF3D7_0802100-3-Pf3D7_12_v3;pvalue=0.000702;sequence=GTACAC;
Pf3D7_12_v3	fimo	nucleotide_motif	2074646	2074651	31.3	+	.	Name=PF3D7_0802100_Pf3D7_12_v3+;Alias=;ID=PF3D7_0802100-4-Pf3D7_12_v3;pvalue=0.00074;sequence=ACGCTC;
Pf3D7_12_v3	fimo	nucleotide_motif	2075263	2075268	30	+	.	Name=PF3D7_0802100_Pf3D7_12_v3+;Alias=;ID=PF3D7_0802100-5-Pf3D7_12_v3;pvalue=0.001;sequence=ATACAC;
Pf3D7_12_v3	fimo	nucleotide_motif	2074644	2074649	28.5	+	.	Name=PF3D7_0802100_Pf3D7_12_v3+;Alias=;ID=PF3D7_0802100-6-Pf3D7_12_v3;pvalue=0.0014;sequence=ATACGC;
Pf3D7_12_v3	fimo	nucleotide_motif	2075029	2075034	28.5	+	.	Name=PF3D7_0802100_Pf3D7_12_v3+;Alias=;ID=PF3D7_0802100-7-Pf3D7_12_v3;pvalue=0.00143;sequence=CCACAA;
Pf3D7_12_v3	fimo	nucleotide_motif	2074940	2074945	27.2	-	.	Name=PF3D7_0802100_Pf3D7_12_v3-;Alias=;ID=PF3D7_0802100-8-Pf3D7_12_v3;pvalue=0.00189;sequence=ACTCTC;
Pf3D7_12_v3	fimo	nucleotide_motif	2075203	2075208	25.6	+	.	Name=PF3D7_0802100_Pf3D7_12_v3+;Alias=;ID=PF3D7_0802100-9-Pf3D7_12_v3;pvalue=0.00274;sequence=ACTCGG;
Pf3D7_12_v3	fimo	nucleotide_motif	2075201	2075206	24.9	+	.	Name=PF3D7_0802100_Pf3D7_12_v3+;Alias=;ID=PF3D7_0802100-10-Pf3D7_12_v3;pvalue=0.00322;sequence=GTACTC;
Pf3D7_12_v3	fimo	nucleotide_motif	2073664	2073669	38	+	.	Name=PF3D7_0802100_Pf3D7_12_v3+;Alias=;ID=PF3D7_0802100-1-Pf3D7_12_v3;pvalue=0.000159;sequence=GCTCAC;
Pf3D7_12_v3	fimo	nucleotide_motif	2073776	2073781	29	+	.	Name=PF3D7_0802100_Pf3D7_12_v3+;Alias=;ID=PF3D7_0802100-2-Pf3D7_12_v3;pvalue=0.00127;sequence=GCATAC;
Pf3D7_12_v3	fimo	nucleotide_motif	2073780	2073785	27.6	+	.	Name=PF3D7_0802100_Pf3D7_12_v3+;Alias=;ID=PF3D7_0802100-3-Pf3D7_12_v3;pvalue=0.00172;sequence=ACATAC;
Pf3D7_12_v3	fimo	nucleotide_motif	2073784	2073789	27.6	+	.	Name=PF3D7_0802100_Pf3D7_12_v3+;Alias=;ID=PF3D7_0802100-4-Pf3D7_12_v3;pvalue=0.00172;sequence=ACATAC;
Pf3D7_12_v3	fimo	nucleotide_motif	2073788	2073793	27.6	+	.	Name=PF3D7_0802100_Pf3D7_12_v3+;Alias=;ID=PF3D7_0802100-5-Pf3D7_12_v3;pvalue=0.00172;sequence=ACATAC;
Pf3D7_12_v3	fimo	nucleotide_motif	2074270	2074275	27.6	-	.	Name=PF3D7_0802100_Pf3D7_12_v3-;Alias=;ID=PF3D7_0802100-6-Pf3D7_12_v3;pvalue=0.00172;sequence=ACATAC;
Pf3D7_12_v3	fimo	nucleotide_motif	2074322	2074327	27.6	-	.	Name=PF3D7_0802100_Pf3D7_12_v3-;Alias=;ID=PF3D7_0802100-7-Pf3D7_12_v3;pvalue=0.00172;sequence=ACATAC;
Pf3D7_12_v3	fimo	nucleotide_motif	2074341	2074346	27.6	+	.	Name=PF3D7_0802100_Pf3D7_12_v3+;Alias=;ID=PF3D7_0802100-8-Pf3D7_12_v3;pvalue=0.00172;sequence=ACATAC;
Pf3D7_12_v3	fimo	nucleotide_motif	2073936	2073941	25.7	+	.	Name=PF3D7_0802100_Pf3D7_12_v3+;Alias=;ID=PF3D7_0802100-9-Pf3D7_12_v3;pvalue=0.00268;sequence=TCACAT;
Pf3D7_12_v3	fimo	nucleotide_motif	2073772	2073777	25.6	+	.	Name=PF3D7_0802100_Pf3D7_12_v3+;Alias=;ID=PF3D7_0802100-10-Pf3D7_12_v3;pvalue=0.00277;sequence=ACAAGC;
Pf3D7_12_v3	fimo	nucleotide_motif	2077154	2077159	36.8	-	.	Name=PF3D7_0802100_Pf3D7_12_v3-;Alias=;ID=PF3D7_0802100-1-Pf3D7_12_v3;pvalue=0.000207;sequence=GCACAT;
Pf3D7_12_v3	fimo	nucleotide_motif	2076724	2076729	33.1	-	.	Name=PF3D7_0802100_Pf3D7_12_v3-;Alias=;ID=PF3D7_0802100-2-Pf3D7_12_v3;pvalue=0.000484;sequence=ACACAT;
Pf3D7_12_v3	fimo	nucleotide_motif	2076671	2076676	29.7	-	.	Name=PF3D7_0802100_Pf3D7_12_v3-;Alias=;ID=PF3D7_0802100-3-Pf3D7_12_v3;pvalue=0.00107;sequence=CCACAT;
Pf3D7_12_v3	fimo	nucleotide_motif	2077456	2077461	29	+	.	Name=PF3D7_0802100_Pf3D7_12_v3+;Alias=;ID=PF3D7_0802100-4-Pf3D7_12_v3;pvalue=0.00127;sequence=GCATAC;
Pf3D7_12_v3	fimo	nucleotide_motif	2077452	2077457	28.4	-	.	Name=PF3D7_0802100_Pf3D7_12_v3-;Alias=;ID=PF3D7_0802100-5-Pf3D7_12_v3;pvalue=0.00145;sequence=GCTCTC;
Pf3D7_12_v3	fimo	nucleotide_motif	2077297	2077302	27.6	+	.	Name=PF3D7_0802100_Pf3D7_12_v3+;Alias=;ID=PF3D7_0802100-6-Pf3D7_12_v3;pvalue=0.00172;sequence=ACATAC;
Pf3D7_12_v3	fimo	nucleotide_motif	2076726	2076731	26.5	-	.	Name=PF3D7_0802100_Pf3D7_12_v3-;Alias=;ID=PF3D7_0802100-7-Pf3D7_12_v3;pvalue=0.00225;sequence=TGACAC;
Pf3D7_12_v3	fimo	nucleotide_motif	2077156	2077161	25	-	.	Name=PF3D7_0802100_Pf3D7_12_v3-;Alias=;ID=PF3D7_0802100-8-Pf3D7_12_v3;pvalue=0.00316;sequence=ATGCAC;
Pf3D7_12_v3	fimo	nucleotide_motif	2084991	2084996	35.7	+	.	Name=PF3D7_0802100_Pf3D7_12_v3+;Alias=;ID=PF3D7_0802100-1-Pf3D7_12_v3;pvalue=0.000267;sequence=GCACAA;
Pf3D7_12_v3	fimo	nucleotide_motif	2084652	2084657	35.2	+	.	Name=PF3D7_0802100_Pf3D7_12_v3+;Alias=;ID=PF3D7_0802100-2-Pf3D7_12_v3;pvalue=0.000301;sequence=CCACCC;
Pf3D7_12_v3	fimo	nucleotide_motif	2085463	2085468	31.1	-	.	Name=PF3D7_0802100_Pf3D7_12_v3-;Alias=;ID=PF3D7_0802100-3-Pf3D7_12_v3;pvalue=0.000774;sequence=GAACAC;
Pf3D7_12_v3	fimo	nucleotide_motif	2084867	2084872	30.9	+	.	Name=PF3D7_0802100_Pf3D7_12_v3+;Alias=;ID=PF3D7_0802100-4-Pf3D7_12_v3;pvalue=0.000808;sequence=ACACGA;
Pf3D7_12_v3	fimo	nucleotide_motif	2085228	2085233	29.9	+	.	Name=PF3D7_0802100_Pf3D7_12_v3+;Alias=;ID=PF3D7_0802100-5-Pf3D7_12_v3;pvalue=0.00103;sequence=ACAGAC;
Pf3D7_12_v3	fimo	nucleotide_motif	2085126	2085131	29.7	+	.	Name=PF3D7_0802100_Pf3D7_12_v3+;Alias=;ID=PF3D7_0802100-6-Pf3D7_12_v3;pvalue=0.00107;sequence=CCACAT;
Pf3D7_12_v3	fimo	nucleotide_motif	2084654	2084659	28.4	+	.	Name=PF3D7_0802100_Pf3D7_12_v3+;Alias=;ID=PF3D7_0802100-7-Pf3D7_12_v3;pvalue=0.00145;sequence=ACCCTC;
Pf3D7_12_v3	fimo	nucleotide_motif	2085124	2085129	28.4	+	.	Name=PF3D7_0802100_Pf3D7_12_v3+;Alias=;ID=PF3D7_0802100-8-Pf3D7_12_v3;pvalue=0.00146;sequence=TCCCAC;
Pf3D7_12_v3	fimo	nucleotide_motif	2085213	2085218	28.2	+	.	Name=PF3D7_0802100_Pf3D7_12_v3+;Alias=;ID=PF3D7_0802100-9-Pf3D7_12_v3;pvalue=0.0015;sequence=AAACGC;
Pf3D7_12_v3	fimo	nucleotide_motif	2085215	2085220	27.5	+	.	Name=PF3D7_0802100_Pf3D7_12_v3+;Alias=;ID=PF3D7_0802100-10-Pf3D7_12_v3;pvalue=0.00176;sequence=ACGCAT;
Pf3D7_12_v3	fimo	nucleotide_motif	2085461	2085466	26	-	.	Name=PF3D7_0802100_Pf3D7_12_v3-;Alias=;ID=PF3D7_0802100-11-Pf3D7_12_v3;pvalue=0.00251;sequence=ACACTT;
Pf3D7_12_v3	fimo	nucleotide_motif	2085415	2085420	25.6	+	.	Name=PF3D7_0802100_Pf3D7_12_v3+;Alias=;ID=PF3D7_0802100-12-Pf3D7_12_v3;pvalue=0.00273;sequence=GGTCAC;
Pf3D7_12_v3	fimo	nucleotide_motif	2084630	2084635	25	+	.	Name=PF3D7_0802100_Pf3D7_12_v3+;Alias=;ID=PF3D7_0802100-13-Pf3D7_12_v3;pvalue=0.00316;sequence=TCACAA;
Pf3D7_12_v3	fimo	nucleotide_motif	2088938	2088943	37.6	-	.	Name=PF3D7_0802100_Pf3D7_12_v3-;Alias=;ID=PF3D7_0802100-1-Pf3D7_12_v3;pvalue=0.000174;sequence=GGACAC;
Pf3D7_12_v3	fimo	nucleotide_motif	2088590	2088595	35.7	-	.	Name=PF3D7_0802100_Pf3D7_12_v3-;Alias=;ID=PF3D7_0802100-2-Pf3D7_12_v3;pvalue=0.000267;sequence=GCACAA;
Pf3D7_12_v3	fimo	nucleotide_motif	2088800	2088805	35.7	+	.	Name=PF3D7_0802100_Pf3D7_12_v3+;Alias=;ID=PF3D7_0802100-3-Pf3D7_12_v3;pvalue=0.000267;sequence=GCACAA;
Pf3D7_12_v3	fimo	nucleotide_motif	2089064	2089069	33.1	-	.	Name=PF3D7_0802100_Pf3D7_12_v3-;Alias=;ID=PF3D7_0802100-4-Pf3D7_12_v3;pvalue=0.000484;sequence=ACACAT;
Pf3D7_12_v3	fimo	nucleotide_motif	2088410	2088415	31.7	-	.	Name=PF3D7_0802100_Pf3D7_12_v3-;Alias=;ID=PF3D7_0802100-5-Pf3D7_12_v3;pvalue=0.000672;sequence=ACACAA;
Pf3D7_12_v3	fimo	nucleotide_motif	2088936	2088941	31.7	-	.	Name=PF3D7_0802100_Pf3D7_12_v3-;Alias=;ID=PF3D7_0802100-6-Pf3D7_12_v3;pvalue=0.000672;sequence=ACACAA;
Pf3D7_12_v3	fimo	nucleotide_motif	2088960	2088965	30.9	-	.	Name=PF3D7_0802100_Pf3D7_12_v3-;Alias=;ID=PF3D7_0802100-7-Pf3D7_12_v3;pvalue=0.000813;sequence=CCTCAC;
Pf3D7_12_v3	fimo	nucleotide_motif	2089066	2089071	30	-	.	Name=PF3D7_0802100_Pf3D7_12_v3-;Alias=;ID=PF3D7_0802100-8-Pf3D7_12_v3;pvalue=0.001;sequence=ATACAC;
Pf3D7_12_v3	fimo	nucleotide_motif	2088942	2088947	29.7	+	.	Name=PF3D7_0802100_Pf3D7_12_v3+;Alias=;ID=PF3D7_0802100-9-Pf3D7_12_v3;pvalue=0.00107;sequence=CCACAT;
Pf3D7_12_v3	fimo	nucleotide_motif	2088412	2088417	29	-	.	Name=PF3D7_0802100_Pf3D7_12_v3-;Alias=;ID=PF3D7_0802100-10-Pf3D7_12_v3;pvalue=0.00127;sequence=AAACAC;
Pf3D7_12_v3	fimo	nucleotide_motif	2088965	2088970	28.5	-	.	Name=PF3D7_0802100_Pf3D7_12_v3-;Alias=;ID=PF3D7_0802100-11-Pf3D7_12_v3;pvalue=0.0014;sequence=ATACGC;
Pf3D7_12_v3	fimo	nucleotide_motif	2088958	2088963	25.7	-	.	Name=PF3D7_0802100_Pf3D7_12_v3-;Alias=;ID=PF3D7_0802100-12-Pf3D7_12_v3;pvalue=0.00268;sequence=TCACAT;
Pf3D7_12_v3	fimo	nucleotide_motif	2088798	2088803	25	+	.	Name=PF3D7_0802100_Pf3D7_12_v3+;Alias=;ID=PF3D7_0802100-13-Pf3D7_12_v3;pvalue=0.00316;sequence=ATGCAC;
Pf3D7_12_v3	fimo	nucleotide_motif	2091175	2091180	44.6	-	.	Name=PF3D7_0802100_Pf3D7_12_v3-;Alias=;ID=PF3D7_0802100-1-Pf3D7_12_v3;pvalue=3.43e-05;sequence=ACACAC;
Pf3D7_12_v3	fimo	nucleotide_motif	2091185	2091190	44.6	-	.	Name=PF3D7_0802100_Pf3D7_12_v3-;Alias=;ID=PF3D7_0802100-2-Pf3D7_12_v3;pvalue=3.43e-05;sequence=ACACAC;
Pf3D7_12_v3	fimo	nucleotide_motif	2091525	2091530	44.6	-	.	Name=PF3D7_0802100_Pf3D7_12_v3-;Alias=;ID=PF3D7_0802100-3-Pf3D7_12_v3;pvalue=3.43e-05;sequence=ACACAC;
Pf3D7_12_v3	fimo	nucleotide_motif	2091527	2091532	44.6	-	.	Name=PF3D7_0802100_Pf3D7_12_v3-;Alias=;ID=PF3D7_0802100-4-Pf3D7_12_v3;pvalue=3.43e-05;sequence=ACACAC;
Pf3D7_12_v3	fimo	nucleotide_motif	2091183	2091188	40.4	-	.	Name=PF3D7_0802100_Pf3D7_12_v3-;Alias=;ID=PF3D7_0802100-5-Pf3D7_12_v3;pvalue=9.17e-05;sequence=ACACTC;
Pf3D7_12_v3	fimo	nucleotide_motif	2091551	2091556	37.9	-	.	Name=PF3D7_0802100_Pf3D7_12_v3-;Alias=;ID=PF3D7_0802100-6-Pf3D7_12_v3;pvalue=0.000164;sequence=ACCCAC;
Pf3D7_12_v3	fimo	nucleotide_motif	2091513	2091518	35.7	+	.	Name=PF3D7_0802100_Pf3D7_12_v3+;Alias=;ID=PF3D7_0802100-7-Pf3D7_12_v3;pvalue=0.000267;sequence=GCACAA;
Pf3D7_12_v3	fimo	nucleotide_motif	2091173	2091178	33.1	-	.	Name=PF3D7_0802100_Pf3D7_12_v3-;Alias=;ID=PF3D7_0802100-8-Pf3D7_12_v3;pvalue=0.000484;sequence=ACACAT;
Pf3D7_12_v3	fimo	nucleotide_motif	2091560	2091565	31.7	+	.	Name=PF3D7_0802100_Pf3D7_12_v3+;Alias=;ID=PF3D7_0802100-9-Pf3D7_12_v3;pvalue=0.000672;sequence=ACACAA;
Pf3D7_12_v3	fimo	nucleotide_motif	2091177	2091182	31.5	-	.	Name=PF3D7_0802100_Pf3D7_12_v3-;Alias=;ID=PF3D7_0802100-10-Pf3D7_12_v3;pvalue=0.000702;sequence=GTACAC;
Pf3D7_12_v3	fimo	nucleotide_motif	2091558	2091563	30	+	.	Name=PF3D7_0802100_Pf3D7_12_v3+;Alias=;ID=PF3D7_0802100-11-Pf3D7_12_v3;pvalue=0.001;sequence=ATACAC;
Pf3D7_12_v3	fimo	nucleotide_motif	2091692	2091697	30	-	.	Name=PF3D7_0802100_Pf3D7_12_v3-;Alias=;ID=PF3D7_0802100-12-Pf3D7_12_v3;pvalue=0.001;sequence=ATACAC;
Pf3D7_12_v3	fimo	nucleotide_motif	2091187	2091192	29	-	.	Name=PF3D7_0802100_Pf3D7_12_v3-;Alias=;ID=PF3D7_0802100-13-Pf3D7_12_v3;pvalue=0.00127;sequence=AAACAC;
Pf3D7_12_v3	fimo	nucleotide_motif	2091529	2091534	29	-	.	Name=PF3D7_0802100_Pf3D7_12_v3-;Alias=;ID=PF3D7_0802100-14-Pf3D7_12_v3;pvalue=0.00127;sequence=AAACAC;
Pf3D7_12_v3	fimo	nucleotide_motif	2091018	2091023	27.4	-	.	Name=PF3D7_0802100_Pf3D7_12_v3-;Alias=;ID=PF3D7_0802100-15-Pf3D7_12_v3;pvalue=0.00183;sequence=GCAAGC;
Pf3D7_12_v3	fimo	nucleotide_motif	2091314	2091319	27	+	.	Name=PF3D7_0802100_Pf3D7_12_v3+;Alias=;ID=PF3D7_0802100-16-Pf3D7_12_v3;pvalue=0.00198;sequence=ACATGC;
Pf3D7_12_v3	fimo	nucleotide_motif	2091690	2091695	26	-	.	Name=PF3D7_0802100_Pf3D7_12_v3-;Alias=;ID=PF3D7_0802100-17-Pf3D7_12_v3;pvalue=0.00251;sequence=ACACTT;
Pf3D7_12_v3	fimo	nucleotide_motif	2091523	2091528	25	-	.	Name=PF3D7_0802100_Pf3D7_12_v3-;Alias=;ID=PF3D7_0802100-18-Pf3D7_12_v3;pvalue=0.00319;sequence=ACACCA;
Pf3D7_12_v3	fimo	nucleotide_motif	2097342	2097347	44.6	+	.	Name=PF3D7_0802100_Pf3D7_12_v3+;Alias=;ID=PF3D7_0802100-1-Pf3D7_12_v3;pvalue=3.43e-05;sequence=ACACAC;
Pf3D7_12_v3	fimo	nucleotide_motif	2097340	2097345	37.6	+	.	Name=PF3D7_0802100_Pf3D7_12_v3+;Alias=;ID=PF3D7_0802100-2-Pf3D7_12_v3;pvalue=0.000174;sequence=GGACAC;
Pf3D7_12_v3	fimo	nucleotide_motif	2097836	2097841	36.8	-	.	Name=PF3D7_0802100_Pf3D7_12_v3-;Alias=;ID=PF3D7_0802100-3-Pf3D7_12_v3;pvalue=0.000207;sequence=GCACAT;
Pf3D7_12_v3	fimo	nucleotide_motif	2097344	2097349	33.1	+	.	Name=PF3D7_0802100_Pf3D7_12_v3+;Alias=;ID=PF3D7_0802100-4-Pf3D7_12_v3;pvalue=0.000484;sequence=ACACAT;
Pf3D7_12_v3	fimo	nucleotide_motif	2097660	2097665	33.1	-	.	Name=PF3D7_0802100_Pf3D7_12_v3-;Alias=;ID=PF3D7_0802100-5-Pf3D7_12_v3;pvalue=0.000484;sequence=ACACAT;
Pf3D7_12_v3	fimo	nucleotide_motif	2097274	2097279	31.7	+	.	Name=PF3D7_0802100_Pf3D7_12_v3+;Alias=;ID=PF3D7_0802100-6-Pf3D7_12_v3;pvalue=0.000672;sequence=ACACAA;
Pf3D7_12_v3	fimo	nucleotide_motif	2097526	2097531	31.7	+	.	Name=PF3D7_0802100_Pf3D7_12_v3+;Alias=;ID=PF3D7_0802100-7-Pf3D7_12_v3;pvalue=0.000672;sequence=ACACAA;
Pf3D7_12_v3	fimo	nucleotide_motif	2097284	2097289	30.9	+	.	Name=PF3D7_0802100_Pf3D7_12_v3+;Alias=;ID=PF3D7_0802100-8-Pf3D7_12_v3;pvalue=0.000813;sequence=CCTCAC;
Pf3D7_12_v3	fimo	nucleotide_motif	2097272	2097277	30	+	.	Name=PF3D7_0802100_Pf3D7_12_v3+;Alias=;ID=PF3D7_0802100-9-Pf3D7_12_v3;pvalue=0.001;sequence=ATACAC;
Pf3D7_12_v3	fimo	nucleotide_motif	2097518	2097523	30	+	.	Name=PF3D7_0802100_Pf3D7_12_v3+;Alias=;ID=PF3D7_0802100-10-Pf3D7_12_v3;pvalue=0.001;sequence=ATACAC;
Pf3D7_12_v3	fimo	nucleotide_motif	2097157	2097162	29.7	+	.	Name=PF3D7_0802100_Pf3D7_12_v3+;Alias=;ID=PF3D7_0802100-11-Pf3D7_12_v3;pvalue=0.00107;sequence=CCACAT;
Pf3D7_12_v3	fimo	nucleotide_motif	2097037	2097042	28.9	+	.	Name=PF3D7_0802100_Pf3D7_12_v3+;Alias=;ID=PF3D7_0802100-12-Pf3D7_12_v3;pvalue=0.0013;sequence=TCACTC;
Pf3D7_12_v3	fimo	nucleotide_motif	2097286	2097291	28.8	+	.	Name=PF3D7_0802100_Pf3D7_12_v3+;Alias=;ID=PF3D7_0802100-13-Pf3D7_12_v3;pvalue=0.0013;sequence=TCACCC;
Pf3D7_12_v3	fimo	nucleotide_motif	2096950	2096955	27.6	-	.	Name=PF3D7_0802100_Pf3D7_12_v3-;Alias=;ID=PF3D7_0802100-14-Pf3D7_12_v3;pvalue=0.00172;sequence=ACATAC;
Pf3D7_12_v3	fimo	nucleotide_motif	2097377	2097382	27.6	+	.	Name=PF3D7_0802100_Pf3D7_12_v3+;Alias=;ID=PF3D7_0802100-15-Pf3D7_12_v3;pvalue=0.00172;sequence=ACATAC;
Pf3D7_12_v3	fimo	nucleotide_motif	2097381	2097386	27.6	+	.	Name=PF3D7_0802100_Pf3D7_12_v3+;Alias=;ID=PF3D7_0802100-16-Pf3D7_12_v3;pvalue=0.00172;sequence=ACATAC;
Pf3D7_12_v3	fimo	nucleotide_motif	2096881	2096886	26.6	-	.	Name=PF3D7_0802100_Pf3D7_12_v3-;Alias=;ID=PF3D7_0802100-17-Pf3D7_12_v3;pvalue=0.00219;sequence=GCACCA;
Pf3D7_12_v3	fimo	nucleotide_motif	2097352	2097357	26.5	-	.	Name=PF3D7_0802100_Pf3D7_12_v3-;Alias=;ID=PF3D7_0802100-18-Pf3D7_12_v3;pvalue=0.00222;sequence=AGACTC;
Pf3D7_12_v3	fimo	nucleotide_motif	2097524	2097529	26.4	+	.	Name=PF3D7_0802100_Pf3D7_12_v3+;Alias=;ID=PF3D7_0802100-19-Pf3D7_12_v3;pvalue=0.00228;sequence=CAACAC;
Pf3D7_12_v3	fimo	nucleotide_motif	2097567	2097572	25.7	-	.	Name=PF3D7_0802100_Pf3D7_12_v3-;Alias=;ID=PF3D7_0802100-20-Pf3D7_12_v3;pvalue=0.00268;sequence=TCACAT;
Pf3D7_12_v3	fimo	nucleotide_motif	2097282	2097287	25.6	+	.	Name=PF3D7_0802100_Pf3D7_12_v3+;Alias=;ID=PF3D7_0802100-21-Pf3D7_12_v3;pvalue=0.00277;sequence=CCCCTC;
Pf3D7_12_v3	fimo	nucleotide_motif	2097520	2097525	25	+	.	Name=PF3D7_0802100_Pf3D7_12_v3+;Alias=;ID=PF3D7_0802100-22-Pf3D7_12_v3;pvalue=0.00319;sequence=ACACCA;
Pf3D7_12_v3	fimo	nucleotide_motif	2099757	2099762	40.4	+	.	Name=PF3D7_0802100_Pf3D7_12_v3+;Alias=;ID=PF3D7_0802100-1-Pf3D7_12_v3;pvalue=9.17e-05;sequence=ACACTC;
Pf3D7_12_v3	fimo	nucleotide_motif	2099021	2099026	36.2	+	.	Name=PF3D7_0802100_Pf3D7_12_v3+;Alias=;ID=PF3D7_0802100-2-Pf3D7_12_v3;pvalue=0.000239;sequence=ACTCAC;
Pf3D7_12_v3	fimo	nucleotide_motif	2099192	2099197	31.7	+	.	Name=PF3D7_0802100_Pf3D7_12_v3+;Alias=;ID=PF3D7_0802100-3-Pf3D7_12_v3;pvalue=0.000672;sequence=ACACAA;
Pf3D7_12_v3	fimo	nucleotide_motif	2099353	2099358	31.3	-	.	Name=PF3D7_0802100_Pf3D7_12_v3-;Alias=;ID=PF3D7_0802100-4-Pf3D7_12_v3;pvalue=0.000735;sequence=ACACGT;
Pf3D7_12_v3	fimo	nucleotide_motif	2099755	2099760	30	+	.	Name=PF3D7_0802100_Pf3D7_12_v3+;Alias=;ID=PF3D7_0802100-5-Pf3D7_12_v3;pvalue=0.001;sequence=ATACAC;
Pf3D7_12_v3	fimo	nucleotide_motif	2099355	2099360	29	-	.	Name=PF3D7_0802100_Pf3D7_12_v3-;Alias=;ID=PF3D7_0802100-6-Pf3D7_12_v3;pvalue=0.00127;sequence=AAACAC;
Pf3D7_12_v3	fimo	nucleotide_motif	2099019	2099024	28.9	+	.	Name=PF3D7_0802100_Pf3D7_12_v3+;Alias=;ID=PF3D7_0802100-7-Pf3D7_12_v3;pvalue=0.0013;sequence=TCACTC;
Pf3D7_12_v3	fimo	nucleotide_motif	2099037	2099042	28.9	+	.	Name=PF3D7_0802100_Pf3D7_12_v3+;Alias=;ID=PF3D7_0802100-8-Pf3D7_12_v3;pvalue=0.0013;sequence=TCACTC;
Pf3D7_12_v3	fimo	nucleotide_motif	2099837	2099842	28.8	-	.	Name=PF3D7_0802100_Pf3D7_12_v3-;Alias=;ID=PF3D7_0802100-9-Pf3D7_12_v3;pvalue=0.0013;sequence=TCACCC;
Pf3D7_12_v3	fimo	nucleotide_motif	2099357	2099362	28.1	-	.	Name=PF3D7_0802100_Pf3D7_12_v3-;Alias=;ID=PF3D7_0802100-10-Pf3D7_12_v3;pvalue=0.00153;sequence=GCAAAC;
Pf3D7_12_v3	fimo	nucleotide_motif	2099190	2099195	26.4	+	.	Name=PF3D7_0802100_Pf3D7_12_v3+;Alias=;ID=PF3D7_0802100-11-Pf3D7_12_v3;pvalue=0.00228;sequence=CAACAC;
Pf3D7_12_v3	fimo	nucleotide_motif	2099023	2099028	25.7	+	.	Name=PF3D7_0802100_Pf3D7_12_v3+;Alias=;ID=PF3D7_0802100-12-Pf3D7_12_v3;pvalue=0.00268;sequence=TCACAT;
Pf3D7_12_v3	fimo	nucleotide_motif	2099361	2099366	25.6	-	.	Name=PF3D7_0802100_Pf3D7_12_v3-;Alias=;ID=PF3D7_0802100-13-Pf3D7_12_v3;pvalue=0.00277;sequence=ACAAGC;
Pf3D7_12_v3	fimo	nucleotide_motif	2099178	2099183	40.4	-	.	Name=PF3D7_0802100_Pf3D7_12_v3-;Alias=;ID=PF3D7_0802100-1-Pf3D7_12_v3;pvalue=9.17e-05;sequence=ACACTC;
Pf3D7_12_v3	fimo	nucleotide_motif	2098661	2098666	33	+	.	Name=PF3D7_0802100_Pf3D7_12_v3+;Alias=;ID=PF3D7_0802100-2-Pf3D7_12_v3;pvalue=0.000495;sequence=CCCCAC;
Pf3D7_12_v3	fimo	nucleotide_motif	2098910	2098915	30	-	.	Name=PF3D7_0802100_Pf3D7_12_v3-;Alias=;ID=PF3D7_0802100-3-Pf3D7_12_v3;pvalue=0.001;sequence=ATACAC;
Pf3D7_12_v3	fimo	nucleotide_motif	2099180	2099185	30	-	.	Name=PF3D7_0802100_Pf3D7_12_v3-;Alias=;ID=PF3D7_0802100-4-Pf3D7_12_v3;pvalue=0.001;sequence=ATACAC;
Pf3D7_12_v3	fimo	nucleotide_motif	2098678	2098683	29.7	+	.	Name=PF3D7_0802100_Pf3D7_12_v3+;Alias=;ID=PF3D7_0802100-5-Pf3D7_12_v3;pvalue=0.00107;sequence=CCACAT;
Pf3D7_12_v3	fimo	nucleotide_motif	2098831	2098836	29.7	+	.	Name=PF3D7_0802100_Pf3D7_12_v3+;Alias=;ID=PF3D7_0802100-6-Pf3D7_12_v3;pvalue=0.00107;sequence=CCACAT;
Pf3D7_12_v3	fimo	nucleotide_motif	2099098	2099103	28.8	+	.	Name=PF3D7_0802100_Pf3D7_12_v3+;Alias=;ID=PF3D7_0802100-7-Pf3D7_12_v3;pvalue=0.0013;sequence=TCACCC;
Pf3D7_12_v3	fimo	nucleotide_motif	2098734	2098739	28.4	+	.	Name=PF3D7_0802100_Pf3D7_12_v3+;Alias=;ID=PF3D7_0802100-8-Pf3D7_12_v3;pvalue=0.00144;sequence=CCACGT;
Pf3D7_12_v3	fimo	nucleotide_motif	2098948	2098953	27.6	+	.	Name=PF3D7_0802100_Pf3D7_12_v3+;Alias=;ID=PF3D7_0802100-9-Pf3D7_12_v3;pvalue=0.00172;sequence=ACATAC;
Pf3D7_12_v3	fimo	nucleotide_motif	2098930	2098935	25.7	-	.	Name=PF3D7_0802100_Pf3D7_12_v3-;Alias=;ID=PF3D7_0802100-10-Pf3D7_12_v3;pvalue=0.00268;sequence=TCACAT;
Pf3D7_12_v3	fimo	nucleotide_motif	2098908	2098913	25	-	.	Name=PF3D7_0802100_Pf3D7_12_v3-;Alias=;ID=PF3D7_0802100-11-Pf3D7_12_v3;pvalue=0.00319;sequence=ACACCA;
Pf3D7_12_v3	fimo	nucleotide_motif	2101700	2101705	25.7	-	.	Name=PF3D7_0802100_Pf3D7_12_v3-;Alias=;ID=PF3D7_0802100-1-Pf3D7_12_v3;pvalue=0.00268;sequence=TCACAT;
Pf3D7_12_v3	fimo	nucleotide_motif	2102236	2102241	25.7	-	.	Name=PF3D7_0802100_Pf3D7_12_v3-;Alias=;ID=PF3D7_0802100-2-Pf3D7_12_v3;pvalue=0.00268;sequence=TCACAT;
Pf3D7_12_v3	fimo	nucleotide_motif	2102388	2102393	25.7	-	.	Name=PF3D7_0802100_Pf3D7_12_v3-;Alias=;ID=PF3D7_0802100-3-Pf3D7_12_v3;pvalue=0.00268;sequence=TCACAT;
Pf3D7_12_v3	fimo	nucleotide_motif	2101906	2101911	25	+	.	Name=PF3D7_0802100_Pf3D7_12_v3+;Alias=;ID=PF3D7_0802100-4-Pf3D7_12_v3;pvalue=0.00316;sequence=TCACAA;
Pf3D7_12_v3	fimo	nucleotide_motif	2109197	2109202	37.9	+	.	Name=PF3D7_0802100_Pf3D7_12_v3+;Alias=;ID=PF3D7_0802100-1-Pf3D7_12_v3;pvalue=0.000164;sequence=ACCCAC;
Pf3D7_12_v3	fimo	nucleotide_motif	2108658	2108663	36.8	-	.	Name=PF3D7_0802100_Pf3D7_12_v3-;Alias=;ID=PF3D7_0802100-2-Pf3D7_12_v3;pvalue=0.000207;sequence=GCACAT;
Pf3D7_12_v3	fimo	nucleotide_motif	2109301	2109306	36.8	-	.	Name=PF3D7_0802100_Pf3D7_12_v3-;Alias=;ID=PF3D7_0802100-3-Pf3D7_12_v3;pvalue=0.000207;sequence=GCACAT;
Pf3D7_12_v3	fimo	nucleotide_motif	2109257	2109262	33.1	+	.	Name=PF3D7_0802100_Pf3D7_12_v3+;Alias=;ID=PF3D7_0802100-4-Pf3D7_12_v3;pvalue=0.000484;sequence=ACACAT;
Pf3D7_12_v3	fimo	nucleotide_motif	2108776	2108781	31.7	+	.	Name=PF3D7_0802100_Pf3D7_12_v3+;Alias=;ID=PF3D7_0802100-5-Pf3D7_12_v3;pvalue=0.000672;sequence=ACACAA;
Pf3D7_12_v3	fimo	nucleotide_motif	2109255	2109260	31.5	+	.	Name=PF3D7_0802100_Pf3D7_12_v3+;Alias=;ID=PF3D7_0802100-6-Pf3D7_12_v3;pvalue=0.000702;sequence=GTACAC;
Pf3D7_12_v3	fimo	nucleotide_motif	2109199	2109204	29.7	+	.	Name=PF3D7_0802100_Pf3D7_12_v3+;Alias=;ID=PF3D7_0802100-7-Pf3D7_12_v3;pvalue=0.00107;sequence=CCACAT;
Pf3D7_12_v3	fimo	nucleotide_motif	2109201	2109206	27.6	+	.	Name=PF3D7_0802100_Pf3D7_12_v3+;Alias=;ID=PF3D7_0802100-8-Pf3D7_12_v3;pvalue=0.00172;sequence=ACATAC;
Pf3D7_12_v3	fimo	nucleotide_motif	2108641	2108646	27.4	+	.	Name=PF3D7_0802100_Pf3D7_12_v3+;Alias=;ID=PF3D7_0802100-9-Pf3D7_12_v3;pvalue=0.00183;sequence=ACCCGG;
Pf3D7_12_v3	fimo	nucleotide_motif	2108896	2108901	27.2	+	.	Name=PF3D7_0802100_Pf3D7_12_v3+;Alias=;ID=PF3D7_0802100-10-Pf3D7_12_v3;pvalue=0.00192;sequence=ACTCCC;
Pf3D7_12_v3	fimo	nucleotide_motif	2108695	2108700	26.6	+	.	Name=PF3D7_0802100_Pf3D7_12_v3+;Alias=;ID=PF3D7_0802100-11-Pf3D7_12_v3;pvalue=0.00219;sequence=ACAAAC;
Pf3D7_12_v3	fimo	nucleotide_motif	2109123	2109128	26.6	+	.	Name=PF3D7_0802100_Pf3D7_12_v3+;Alias=;ID=PF3D7_0802100-12-Pf3D7_12_v3;pvalue=0.00219;sequence=ACAAAC;
Pf3D7_12_v3	fimo	nucleotide_motif	2108774	2108779	26.5	+	.	Name=PF3D7_0802100_Pf3D7_12_v3+;Alias=;ID=PF3D7_0802100-13-Pf3D7_12_v3;pvalue=0.00225;sequence=TGACAC;
Pf3D7_12_v3	fimo	nucleotide_motif	2109183	2109188	25.7	+	.	Name=PF3D7_0802100_Pf3D7_12_v3+;Alias=;ID=PF3D7_0802100-14-Pf3D7_12_v3;pvalue=0.00268;sequence=TCACAT;
Pf3D7_12_v3	fimo	nucleotide_motif	2108881	2108886	25.6	-	.	Name=PF3D7_0802100_Pf3D7_12_v3-;Alias=;ID=PF3D7_0802100-15-Pf3D7_12_v3;pvalue=0.00277;sequence=ACAAGC;
Pf3D7_12_v3	fimo	nucleotide_motif	2109303	2109308	25	-	.	Name=PF3D7_0802100_Pf3D7_12_v3-;Alias=;ID=PF3D7_0802100-16-Pf3D7_12_v3;pvalue=0.00316;sequence=ATGCAC;
Pf3D7_12_v3	fimo	nucleotide_motif	2109253	2109258	24.8	-	.	Name=PF3D7_0802100_Pf3D7_12_v3-;Alias=;ID=PF3D7_0802100-17-Pf3D7_12_v3;pvalue=0.00331;sequence=GTACCC;
Pf3D7_12_v3	fimo	nucleotide_motif	2111064	2111069	35.7	-	.	Name=PF3D7_0802100_Pf3D7_12_v3-;Alias=;ID=PF3D7_0802100-1-Pf3D7_12_v3;pvalue=0.000267;sequence=GCACAA;
Pf3D7_12_v3	fimo	nucleotide_motif	2111586	2111591	33.1	-	.	Name=PF3D7_0802100_Pf3D7_12_v3-;Alias=;ID=PF3D7_0802100-2-Pf3D7_12_v3;pvalue=0.000484;sequence=ACACAT;
Pf3D7_12_v3	fimo	nucleotide_motif	2110997	2111002	30	+	.	Name=PF3D7_0802100_Pf3D7_12_v3+;Alias=;ID=PF3D7_0802100-3-Pf3D7_12_v3;pvalue=0.001;sequence=ATACAC;
Pf3D7_12_v3	fimo	nucleotide_motif	2111035	2111040	30	-	.	Name=PF3D7_0802100_Pf3D7_12_v3-;Alias=;ID=PF3D7_0802100-4-Pf3D7_12_v3;pvalue=0.001;sequence=ATACAC;
Pf3D7_12_v3	fimo	nucleotide_motif	2110999	2111004	28.8	+	.	Name=PF3D7_0802100_Pf3D7_12_v3+;Alias=;ID=PF3D7_0802100-5-Pf3D7_12_v3;pvalue=0.00133;sequence=ACACTG;
Pf3D7_12_v3	fimo	nucleotide_motif	2111891	2111896	28.5	-	.	Name=PF3D7_0802100_Pf3D7_12_v3-;Alias=;ID=PF3D7_0802100-6-Pf3D7_12_v3;pvalue=0.00143;sequence=CCACAA;
Pf3D7_12_v3	fimo	nucleotide_motif	2111037	2111042	27.6	-	.	Name=PF3D7_0802100_Pf3D7_12_v3-;Alias=;ID=PF3D7_0802100-7-Pf3D7_12_v3;pvalue=0.00172;sequence=ACATAC;
Pf3D7_12_v3	fimo	nucleotide_motif	2111176	2111181	25.7	-	.	Name=PF3D7_0802100_Pf3D7_12_v3-;Alias=;ID=PF3D7_0802100-8-Pf3D7_12_v3;pvalue=0.00268;sequence=TCACAT;
Pf3D7_12_v3	fimo	nucleotide_motif	2111033	2111038	25.6	-	.	Name=PF3D7_0802100_Pf3D7_12_v3-;Alias=;ID=PF3D7_0802100-9-Pf3D7_12_v3;pvalue=0.00272;sequence=ACACCT;
Pf3D7_12_v3	fimo	nucleotide_motif	2111068	2111073	25.6	-	.	Name=PF3D7_0802100_Pf3D7_12_v3-;Alias=;ID=PF3D7_0802100-10-Pf3D7_12_v3;pvalue=0.00277;sequence=ACAAGC;
Pf3D7_12_v3	fimo	nucleotide_motif	2111211	2111216	25	-	.	Name=PF3D7_0802100_Pf3D7_12_v3-;Alias=;ID=PF3D7_0802100-11-Pf3D7_12_v3;pvalue=0.00316;sequence=TCACAA;
Pf3D7_12_v3	fimo	nucleotide_motif	2111677	2111682	24.7	-	.	Name=PF3D7_0802100_Pf3D7_12_v3-;Alias=;ID=PF3D7_0802100-12-Pf3D7_12_v3;pvalue=0.00335;sequence=GTACAG;
Pf3D7_12_v3	fimo	nucleotide_motif	2123819	2123824	39	-	.	Name=PF3D7_0802100_Pf3D7_12_v3-;Alias=;ID=PF3D7_0802100-1-Pf3D7_12_v3;pvalue=0.000125;sequence=ACACCC;
Pf3D7_12_v3	fimo	nucleotide_motif	2123621	2123626	33.1	+	.	Name=PF3D7_0802100_Pf3D7_12_v3+;Alias=;ID=PF3D7_0802100-2-Pf3D7_12_v3;pvalue=0.000484;sequence=ACACAT;
Pf3D7_12_v3	fimo	nucleotide_motif	2123951	2123956	33.1	+	.	Name=PF3D7_0802100_Pf3D7_12_v3+;Alias=;ID=PF3D7_0802100-3-Pf3D7_12_v3;pvalue=0.000484;sequence=ACACAT;
Pf3D7_12_v3	fimo	nucleotide_motif	2123821	2123826	31.5	-	.	Name=PF3D7_0802100_Pf3D7_12_v3-;Alias=;ID=PF3D7_0802100-4-Pf3D7_12_v3;pvalue=0.000702;sequence=GTACAC;
Pf3D7_12_v3	fimo	nucleotide_motif	2123949	2123954	31.5	+	.	Name=PF3D7_0802100_Pf3D7_12_v3+;Alias=;ID=PF3D7_0802100-5-Pf3D7_12_v3;pvalue=0.000702;sequence=GTACAC;
Pf3D7_12_v3	fimo	nucleotide_motif	2123647	2123652	29	+	.	Name=PF3D7_0802100_Pf3D7_12_v3+;Alias=;ID=PF3D7_0802100-6-Pf3D7_12_v3;pvalue=0.00127;sequence=GCATAC;
Pf3D7_12_v3	fimo	nucleotide_motif	2123953	2123958	27.6	+	.	Name=PF3D7_0802100_Pf3D7_12_v3+;Alias=;ID=PF3D7_0802100-7-Pf3D7_12_v3;pvalue=0.00172;sequence=ACATAC;
Pf3D7_12_v3	fimo	nucleotide_motif	2123922	2123927	27	+	.	Name=PF3D7_0802100_Pf3D7_12_v3+;Alias=;ID=PF3D7_0802100-8-Pf3D7_12_v3;pvalue=0.00198;sequence=GCACTA;
Pf3D7_12_v3	fimo	nucleotide_motif	2123920	2123925	25	+	.	Name=PF3D7_0802100_Pf3D7_12_v3+;Alias=;ID=PF3D7_0802100-9-Pf3D7_12_v3;pvalue=0.00316;sequence=ATGCAC;
Pf3D7_12_v3	fimo	nucleotide_motif	2123817	2123822	24.8	-	.	Name=PF3D7_0802100_Pf3D7_12_v3-;Alias=;ID=PF3D7_0802100-10-Pf3D7_12_v3;pvalue=0.00331;sequence=ACCCAT;
Pf3D7_12_v3	fimo	nucleotide_motif	2130679	2130684	30.9	-	.	Name=PF3D7_0802100_Pf3D7_12_v3-;Alias=;ID=PF3D7_0802100-1-Pf3D7_12_v3;pvalue=0.000808;sequence=ACACGA;
Pf3D7_12_v3	fimo	nucleotide_motif	2130873	2130878	30.9	+	.	Name=PF3D7_0802100_Pf3D7_12_v3+;Alias=;ID=PF3D7_0802100-2-Pf3D7_12_v3;pvalue=0.000813;sequence=CCTCAC;
Pf3D7_12_v3	fimo	nucleotide_motif	2130338	2130343	28.4	+	.	Name=PF3D7_0802100_Pf3D7_12_v3+;Alias=;ID=PF3D7_0802100-3-Pf3D7_12_v3;pvalue=0.00146;sequence=ACCCCC;
Pf3D7_12_v3	fimo	nucleotide_motif	2130834	2130839	27.5	-	.	Name=PF3D7_0802100_Pf3D7_12_v3-;Alias=;ID=PF3D7_0802100-4-Pf3D7_12_v3;pvalue=0.00179;sequence=GCACCT;
Pf3D7_12_v3	fimo	nucleotide_motif	2130295	2130300	27.2	-	.	Name=PF3D7_0802100_Pf3D7_12_v3-;Alias=;ID=PF3D7_0802100-5-Pf3D7_12_v3;pvalue=0.00192;sequence=TCTCAC;
Pf3D7_12_v3	fimo	nucleotide_motif	2130868	2130873	27	+	.	Name=PF3D7_0802100_Pf3D7_12_v3+;Alias=;ID=PF3D7_0802100-6-Pf3D7_12_v3;pvalue=0.00198;sequence=ACATGC;
Pf3D7_12_v3	fimo	nucleotide_motif	2130663	2130668	26.6	-	.	Name=PF3D7_0802100_Pf3D7_12_v3-;Alias=;ID=PF3D7_0802100-7-Pf3D7_12_v3;pvalue=0.00219;sequence=ACAAAC;
Pf3D7_12_v3	fimo	nucleotide_motif	2130836	2130841	25	-	.	Name=PF3D7_0802100_Pf3D7_12_v3-;Alias=;ID=PF3D7_0802100-8-Pf3D7_12_v3;pvalue=0.00316;sequence=ATGCAC;
Pf3D7_12_v3	fimo	nucleotide_motif	2130951	2130956	25	-	.	Name=PF3D7_0802100_Pf3D7_12_v3-;Alias=;ID=PF3D7_0802100-9-Pf3D7_12_v3;pvalue=0.00316;sequence=TCACAA;
Pf3D7_12_v3	fimo	nucleotide_motif	2148183	2148188	36.8	+	.	Name=PF3D7_0802100_Pf3D7_12_v3+;Alias=;ID=PF3D7_0802100-1-Pf3D7_12_v3;pvalue=0.00021;sequence=GGACGC;
Pf3D7_12_v3	fimo	nucleotide_motif	2147817	2147822	33.1	-	.	Name=PF3D7_0802100_Pf3D7_12_v3-;Alias=;ID=PF3D7_0802100-2-Pf3D7_12_v3;pvalue=0.000484;sequence=ACACAT;
Pf3D7_12_v3	fimo	nucleotide_motif	2147701	2147706	31.7	+	.	Name=PF3D7_0802100_Pf3D7_12_v3+;Alias=;ID=PF3D7_0802100-3-Pf3D7_12_v3;pvalue=0.000672;sequence=ACACAA;
Pf3D7_12_v3	fimo	nucleotide_motif	2147819	2147824	31.5	-	.	Name=PF3D7_0802100_Pf3D7_12_v3-;Alias=;ID=PF3D7_0802100-4-Pf3D7_12_v3;pvalue=0.000702;sequence=GTACAC;
Pf3D7_12_v3	fimo	nucleotide_motif	2147699	2147704	30	+	.	Name=PF3D7_0802100_Pf3D7_12_v3+;Alias=;ID=PF3D7_0802100-5-Pf3D7_12_v3;pvalue=0.001;sequence=ATACAC;
Pf3D7_12_v3	fimo	nucleotide_motif	2148185	2148190	27.3	+	.	Name=PF3D7_0802100_Pf3D7_12_v3+;Alias=;ID=PF3D7_0802100-6-Pf3D7_12_v3;pvalue=0.00186;sequence=ACGCAA;
Pf3D7_12_v3	fimo	nucleotide_motif	2147310	2147315	36.8	-	.	Name=PF3D7_0802100_Pf3D7_12_v3-;Alias=;ID=PF3D7_0802100-1-Pf3D7_12_v3;pvalue=0.00021;sequence=GGACGC;
Pf3D7_12_v3	fimo	nucleotide_motif	2147308	2147313	27.3	-	.	Name=PF3D7_0802100_Pf3D7_12_v3-;Alias=;ID=PF3D7_0802100-2-Pf3D7_12_v3;pvalue=0.00186;sequence=ACGCAA;
Pf3D7_12_v3	fimo	nucleotide_motif	2146802	2146807	27	+	.	Name=PF3D7_0802100_Pf3D7_12_v3+;Alias=;ID=PF3D7_0802100-3-Pf3D7_12_v3;pvalue=0.00198;sequence=ACATGC;
Pf3D7_12_v3	fimo	nucleotide_motif	2146545	2146550	26.3	-	.	Name=PF3D7_0802100_Pf3D7_12_v3-;Alias=;ID=PF3D7_0802100-4-Pf3D7_12_v3;pvalue=0.00233;sequence=CCACTG;
Pf3D7_12_v3	fimo	nucleotide_motif	2146547	2146552	25.6	-	.	Name=PF3D7_0802100_Pf3D7_12_v3-;Alias=;ID=PF3D7_0802100-5-Pf3D7_12_v3;pvalue=0.00274;sequence=AGCCAC;
Pf3D7_12_v3	fimo	nucleotide_motif	2153037	2153042	36.8	+	.	Name=PF3D7_0802100_Pf3D7_12_v3+;Alias=;ID=PF3D7_0802100-1-Pf3D7_12_v3;pvalue=0.000207;sequence=GCACAT;
Pf3D7_12_v3	fimo	nucleotide_motif	2152726	2152731	33.1	-	.	Name=PF3D7_0802100_Pf3D7_12_v3-;Alias=;ID=PF3D7_0802100-2-Pf3D7_12_v3;pvalue=0.000484;sequence=ACACAT;
Pf3D7_12_v3	fimo	nucleotide_motif	2152854	2152859	33.1	-	.	Name=PF3D7_0802100_Pf3D7_12_v3-;Alias=;ID=PF3D7_0802100-3-Pf3D7_12_v3;pvalue=0.000484;sequence=ACACAT;
Pf3D7_12_v3	fimo	nucleotide_motif	2152970	2152975	31.7	-	.	Name=PF3D7_0802100_Pf3D7_12_v3-;Alias=;ID=PF3D7_0802100-4-Pf3D7_12_v3;pvalue=0.000672;sequence=ACACAA;
Pf3D7_12_v3	fimo	nucleotide_motif	2152972	2152977	31.5	-	.	Name=PF3D7_0802100_Pf3D7_12_v3-;Alias=;ID=PF3D7_0802100-5-Pf3D7_12_v3;pvalue=0.000702;sequence=GTACAC;
Pf3D7_12_v3	fimo	nucleotide_motif	2153035	2153040	31.3	+	.	Name=PF3D7_0802100_Pf3D7_12_v3+;Alias=;ID=PF3D7_0802100-6-Pf3D7_12_v3;pvalue=0.000745;sequence=TCGCAC;
Pf3D7_12_v3	fimo	nucleotide_motif	2152728	2152733	30	-	.	Name=PF3D7_0802100_Pf3D7_12_v3-;Alias=;ID=PF3D7_0802100-7-Pf3D7_12_v3;pvalue=0.001;sequence=ATACAC;
Pf3D7_12_v3	fimo	nucleotide_motif	2152530	2152535	26.9	-	.	Name=PF3D7_0802100_Pf3D7_12_v3-;Alias=;ID=PF3D7_0802100-8-Pf3D7_12_v3;pvalue=0.00202;sequence=ACTCAG;
Pf3D7_12_v3	fimo	nucleotide_motif	2152803	2152808	26.5	+	.	Name=PF3D7_0802100_Pf3D7_12_v3+;Alias=;ID=PF3D7_0802100-9-Pf3D7_12_v3;pvalue=0.00222;sequence=AGACTC;
Pf3D7_12_v3	fimo	nucleotide_motif	2152882	2152887	26	-	.	Name=PF3D7_0802100_Pf3D7_12_v3-;Alias=;ID=PF3D7_0802100-10-Pf3D7_12_v3;pvalue=0.00251;sequence=ACACTT;
Pf3D7_12_v3	fimo	nucleotide_motif	2153210	2153215	25	+	.	Name=PF3D7_0802100_Pf3D7_12_v3+;Alias=;ID=PF3D7_0802100-11-Pf3D7_12_v3;pvalue=0.00316;sequence=TCACAA;
Pf3D7_12_v3	fimo	nucleotide_motif	2152974	2152979	24.9	+	.	Name=PF3D7_0802100_Pf3D7_12_v3+;Alias=;ID=PF3D7_0802100-12-Pf3D7_12_v3;pvalue=0.00322;sequence=GTACTC;
Pf3D7_12_v3	fimo	nucleotide_motif	2158055	2158060	38.1	+	.	Name=PF3D7_0802100_Pf3D7_12_v3+;Alias=;ID=PF3D7_0802100-1-Pf3D7_12_v3;pvalue=0.000154;sequence=ACACAG;
Pf3D7_12_v3	fimo	nucleotide_motif	2158053	2158058	29	+	.	Name=PF3D7_0802100_Pf3D7_12_v3+;Alias=;ID=PF3D7_0802100-2-Pf3D7_12_v3;pvalue=0.00127;sequence=AAACAC;
Pf3D7_12_v3	fimo	nucleotide_motif	2157830	2157835	28.1	-	.	Name=PF3D7_0802100_Pf3D7_12_v3-;Alias=;ID=PF3D7_0802100-3-Pf3D7_12_v3;pvalue=0.00153;sequence=GCAAAC;
Pf3D7_12_v3	fimo	nucleotide_motif	2157665	2157670	27.6	-	.	Name=PF3D7_0802100_Pf3D7_12_v3-;Alias=;ID=PF3D7_0802100-4-Pf3D7_12_v3;pvalue=0.00172;sequence=ACATAC;
Pf3D7_12_v3	fimo	nucleotide_motif	2157772	2157777	25	-	.	Name=PF3D7_0802100_Pf3D7_12_v3-;Alias=;ID=PF3D7_0802100-5-Pf3D7_12_v3;pvalue=0.00316;sequence=TCACAA;
Pf3D7_12_v3	fimo	nucleotide_motif	2158103	2158108	24.8	+	.	Name=PF3D7_0802100_Pf3D7_12_v3+;Alias=;ID=PF3D7_0802100-6-Pf3D7_12_v3;pvalue=0.00328;sequence=GCTCAT;
Pf3D7_12_v3	fimo	nucleotide_motif	2164777	2164782	30.9	+	.	Name=PF3D7_0802100_Pf3D7_12_v3+;Alias=;ID=PF3D7_0802100-1-Pf3D7_12_v3;pvalue=0.000808;sequence=ACACGA;
Pf3D7_12_v3	fimo	nucleotide_motif	2164775	2164780	30	+	.	Name=PF3D7_0802100_Pf3D7_12_v3+;Alias=;ID=PF3D7_0802100-2-Pf3D7_12_v3;pvalue=0.001;sequence=ATACAC;
Pf3D7_12_v3	fimo	nucleotide_motif	2164115	2164120	29	+	.	Name=PF3D7_0802100_Pf3D7_12_v3+;Alias=;ID=PF3D7_0802100-3-Pf3D7_12_v3;pvalue=0.00127;sequence=GCATAC;
Pf3D7_12_v3	fimo	nucleotide_motif	2164242	2164247	28.5	+	.	Name=PF3D7_0802100_Pf3D7_12_v3+;Alias=;ID=PF3D7_0802100-4-Pf3D7_12_v3;pvalue=0.0014;sequence=ATACGC;
Pf3D7_12_v3	fimo	nucleotide_motif	2164472	2164477	28.5	+	.	Name=PF3D7_0802100_Pf3D7_12_v3+;Alias=;ID=PF3D7_0802100-5-Pf3D7_12_v3;pvalue=0.00143;sequence=CCACAA;
Pf3D7_12_v3	fimo	nucleotide_motif	2164719	2164724	27.6	+	.	Name=PF3D7_0802100_Pf3D7_12_v3+;Alias=;ID=PF3D7_0802100-6-Pf3D7_12_v3;pvalue=0.00172;sequence=ACATAC;
Pf3D7_12_v3	fimo	nucleotide_motif	2164244	2164249	27.3	+	.	Name=PF3D7_0802100_Pf3D7_12_v3+;Alias=;ID=PF3D7_0802100-7-Pf3D7_12_v3;pvalue=0.00186;sequence=ACGCAA;
Pf3D7_12_v3	fimo	nucleotide_motif	2164214	2164219	27	+	.	Name=PF3D7_0802100_Pf3D7_12_v3+;Alias=;ID=PF3D7_0802100-8-Pf3D7_12_v3;pvalue=0.00198;sequence=GCACTA;
Pf3D7_12_v3	fimo	nucleotide_motif	2164419	2164424	26.6	-	.	Name=PF3D7_0802100_Pf3D7_12_v3-;Alias=;ID=PF3D7_0802100-9-Pf3D7_12_v3;pvalue=0.00219;sequence=ACAAAC;
Pf3D7_12_v3	fimo	nucleotide_motif	2164829	2164834	25.7	-	.	Name=PF3D7_0802100_Pf3D7_12_v3-;Alias=;ID=PF3D7_0802100-10-Pf3D7_12_v3;pvalue=0.00268;sequence=TCACAT;
Pf3D7_12_v3	fimo	nucleotide_motif	2164300	2164305	25	+	.	Name=PF3D7_0802100_Pf3D7_12_v3+;Alias=;ID=PF3D7_0802100-11-Pf3D7_12_v3;pvalue=0.00316;sequence=TCACAA;
Pf3D7_12_v3	fimo	nucleotide_motif	2166715	2166720	33.1	+	.	Name=PF3D7_0802100_Pf3D7_12_v3+;Alias=;ID=PF3D7_0802100-1-Pf3D7_12_v3;pvalue=0.00049;sequence=GCGCAG;
Pf3D7_12_v3	fimo	nucleotide_motif	2166340	2166345	28.2	+	.	Name=PF3D7_0802100_Pf3D7_12_v3+;Alias=;ID=PF3D7_0802100-2-Pf3D7_12_v3;pvalue=0.0015;sequence=GCATGC;
Pf3D7_12_v3	fimo	nucleotide_motif	2166340	2166345	28.2	-	.	Name=PF3D7_0802100_Pf3D7_12_v3-;Alias=;ID=PF3D7_0802100-3-Pf3D7_12_v3;pvalue=0.0015;sequence=GCATGC;
Pf3D7_12_v3	fimo	nucleotide_motif	2166280	2166285	26.9	-	.	Name=PF3D7_0802100_Pf3D7_12_v3-;Alias=;ID=PF3D7_0802100-4-Pf3D7_12_v3;pvalue=0.00202;sequence=ACTCAG;
Pf3D7_12_v3	fimo	nucleotide_motif	2166410	2166415	25.7	+	.	Name=PF3D7_0802100_Pf3D7_12_v3+;Alias=;ID=PF3D7_0802100-5-Pf3D7_12_v3;pvalue=0.00268;sequence=TCACAT;
Pf3D7_12_v3	fimo	nucleotide_motif	2170514	2170519	53.2	+	.	Name=PF3D7_0802100_Pf3D7_12_v3+;Alias=;ID=PF3D7_0802100-1-Pf3D7_12_v3;pvalue=4.78e-06;sequence=GCACAC;
Pf3D7_12_v3	fimo	nucleotide_motif	2170516	2170521	33.1	+	.	Name=PF3D7_0802100_Pf3D7_12_v3+;Alias=;ID=PF3D7_0802100-2-Pf3D7_12_v3;pvalue=0.000484;sequence=ACACAT;
Pf3D7_12_v3	fimo	nucleotide_motif	2170458	2170463	31.3	-	.	Name=PF3D7_0802100_Pf3D7_12_v3-;Alias=;ID=PF3D7_0802100-3-Pf3D7_12_v3;pvalue=0.000735;sequence=ACACGT;
Pf3D7_12_v3	fimo	nucleotide_motif	2170812	2170817	29.8	-	.	Name=PF3D7_0802100_Pf3D7_12_v3-;Alias=;ID=PF3D7_0802100-4-Pf3D7_12_v3;pvalue=0.00104;sequence=GGGCAC;
Pf3D7_12_v3	fimo	nucleotide_motif	2170460	2170465	27.4	-	.	Name=PF3D7_0802100_Pf3D7_12_v3-;Alias=;ID=PF3D7_0802100-5-Pf3D7_12_v3;pvalue=0.00182;sequence=CTACAC;
Pf3D7_12_v3	fimo	nucleotide_motif	2170810	2170815	26.6	-	.	Name=PF3D7_0802100_Pf3D7_12_v3-;Alias=;ID=PF3D7_0802100-6-Pf3D7_12_v3;pvalue=0.00219;sequence=GCACCA;
Pf3D7_12_v3	fimo	nucleotide_motif	2170814	2170819	26.4	+	.	Name=PF3D7_0802100_Pf3D7_12_v3+;Alias=;ID=PF3D7_0802100-7-Pf3D7_12_v3;pvalue=0.00229;sequence=GCCCAT;
Pf3D7_12_v3	fimo	nucleotide_motif	2170229	2170234	25.7	-	.	Name=PF3D7_0802100_Pf3D7_12_v3-;Alias=;ID=PF3D7_0802100-8-Pf3D7_12_v3;pvalue=0.00268;sequence=TCACAT;
Pf3D7_12_v3	fimo	nucleotide_motif	2175234	2175239	31.7	+	.	Name=PF3D7_0802100_Pf3D7_12_v3+;Alias=;ID=PF3D7_0802100-1-Pf3D7_12_v3;pvalue=0.000672;sequence=ACACAA;
Pf3D7_12_v3	fimo	nucleotide_motif	2174887	2174892	29.9	-	.	Name=PF3D7_0802100_Pf3D7_12_v3-;Alias=;ID=PF3D7_0802100-2-Pf3D7_12_v3;pvalue=0.00103;sequence=ACAGAC;
Pf3D7_12_v3	fimo	nucleotide_motif	2175476	2175481	29	+	.	Name=PF3D7_0802100_Pf3D7_12_v3+;Alias=;ID=PF3D7_0802100-3-Pf3D7_12_v3;pvalue=0.00127;sequence=GCATAC;
Pf3D7_12_v3	fimo	nucleotide_motif	2174711	2174716	28.7	+	.	Name=PF3D7_0802100_Pf3D7_12_v3+;Alias=;ID=PF3D7_0802100-4-Pf3D7_12_v3;pvalue=0.00136;sequence=TCACAG;
Pf3D7_12_v3	fimo	nucleotide_motif	2174827	2174832	28.1	+	.	Name=PF3D7_0802100_Pf3D7_12_v3+;Alias=;ID=PF3D7_0802100-5-Pf3D7_12_v3;pvalue=0.00153;sequence=GCAAAC;
Pf3D7_12_v3	fimo	nucleotide_motif	2175012	2175017	27.6	-	.	Name=PF3D7_0802100_Pf3D7_12_v3-;Alias=;ID=PF3D7_0802100-6-Pf3D7_12_v3;pvalue=0.00173;sequence=GGACAG;
Pf3D7_12_v3	fimo	nucleotide_motif	2174885	2174890	26.3	-	.	Name=PF3D7_0802100_Pf3D7_12_v3-;Alias=;ID=PF3D7_0802100-7-Pf3D7_12_v3;pvalue=0.00232;sequence=AGACAG;
Pf3D7_12_v3	fimo	nucleotide_motif	2174769	2174774	25	+	.	Name=PF3D7_0802100_Pf3D7_12_v3+;Alias=;ID=PF3D7_0802100-8-Pf3D7_12_v3;pvalue=0.00316;sequence=TCACAA;
Pf3D7_12_v3	fimo	nucleotide_motif	2179209	2179214	44.6	-	.	Name=PF3D7_0802100_Pf3D7_12_v3-;Alias=;ID=PF3D7_0802100-1-Pf3D7_12_v3;pvalue=3.43e-05;sequence=ACACAC;
Pf3D7_12_v3	fimo	nucleotide_motif	2179801	2179806	39.2	-	.	Name=PF3D7_0802100_Pf3D7_12_v3-;Alias=;ID=PF3D7_0802100-2-Pf3D7_12_v3;pvalue=0.00012;sequence=TCACAC;
Pf3D7_12_v3	fimo	nucleotide_motif	2179189	2179194	33.1	-	.	Name=PF3D7_0802100_Pf3D7_12_v3-;Alias=;ID=PF3D7_0802100-3-Pf3D7_12_v3;pvalue=0.000484;sequence=ACACAT;
Pf3D7_12_v3	fimo	nucleotide_motif	2179207	2179212	33.1	-	.	Name=PF3D7_0802100_Pf3D7_12_v3-;Alias=;ID=PF3D7_0802100-4-Pf3D7_12_v3;pvalue=0.000484;sequence=ACACAT;
Pf3D7_12_v3	fimo	nucleotide_motif	2179799	2179804	33.1	-	.	Name=PF3D7_0802100_Pf3D7_12_v3-;Alias=;ID=PF3D7_0802100-5-Pf3D7_12_v3;pvalue=0.000484;sequence=ACACAT;
Pf3D7_12_v3	fimo	nucleotide_motif	2179166	2179171	31.7	-	.	Name=PF3D7_0802100_Pf3D7_12_v3-;Alias=;ID=PF3D7_0802100-6-Pf3D7_12_v3;pvalue=0.000672;sequence=ACACAA;
Pf3D7_12_v3	fimo	nucleotide_motif	2179168	2179173	31.1	-	.	Name=PF3D7_0802100_Pf3D7_12_v3-;Alias=;ID=PF3D7_0802100-7-Pf3D7_12_v3;pvalue=0.000774;sequence=GAACAC;
Pf3D7_12_v3	fimo	nucleotide_motif	2179191	2179196	30	-	.	Name=PF3D7_0802100_Pf3D7_12_v3-;Alias=;ID=PF3D7_0802100-8-Pf3D7_12_v3;pvalue=0.001;sequence=ATACAC;
Pf3D7_12_v3	fimo	nucleotide_motif	2179211	2179216	30	-	.	Name=PF3D7_0802100_Pf3D7_12_v3-;Alias=;ID=PF3D7_0802100-9-Pf3D7_12_v3;pvalue=0.001;sequence=ATACAC;
Pf3D7_12_v3	fimo	nucleotide_motif	2179454	2179459	30	-	.	Name=PF3D7_0802100_Pf3D7_12_v3-;Alias=;ID=PF3D7_0802100-10-Pf3D7_12_v3;pvalue=0.001;sequence=ATACAC;
Pf3D7_12_v3	fimo	nucleotide_motif	2179779	2179784	30	+	.	Name=PF3D7_0802100_Pf3D7_12_v3+;Alias=;ID=PF3D7_0802100-11-Pf3D7_12_v3;pvalue=0.001;sequence=ATACAC;
Pf3D7_12_v3	fimo	nucleotide_motif	2178984	2178989	29.9	-	.	Name=PF3D7_0802100_Pf3D7_12_v3-;Alias=;ID=PF3D7_0802100-12-Pf3D7_12_v3;pvalue=0.00103;sequence=ACAGAC;
Pf3D7_12_v3	fimo	nucleotide_motif	2179456	2179461	29	-	.	Name=PF3D7_0802100_Pf3D7_12_v3-;Alias=;ID=PF3D7_0802100-13-Pf3D7_12_v3;pvalue=0.00127;sequence=GCATAC;
Pf3D7_12_v3	fimo	nucleotide_motif	2179479	2179484	26.6	-	.	Name=PF3D7_0802100_Pf3D7_12_v3-;Alias=;ID=PF3D7_0802100-14-Pf3D7_12_v3;pvalue=0.00219;sequence=ACAAAC;
Pf3D7_12_v3	fimo	nucleotide_motif	2179467	2179472	26	+	.	Name=PF3D7_0802100_Pf3D7_12_v3+;Alias=;ID=PF3D7_0802100-15-Pf3D7_12_v3;pvalue=0.00251;sequence=ACACTT;
Pf3D7_12_v3	fimo	nucleotide_motif	2179781	2179786	26	+	.	Name=PF3D7_0802100_Pf3D7_12_v3+;Alias=;ID=PF3D7_0802100-16-Pf3D7_12_v3;pvalue=0.00251;sequence=ACACTT;
Pf3D7_12_v3	fimo	nucleotide_motif	2179452	2179457	25.6	-	.	Name=PF3D7_0802100_Pf3D7_12_v3-;Alias=;ID=PF3D7_0802100-17-Pf3D7_12_v3;pvalue=0.00272;sequence=ACACCT;
Pf3D7_12_v3	fimo	nucleotide_motif	2179441	2179446	25	-	.	Name=PF3D7_0802100_Pf3D7_12_v3-;Alias=;ID=PF3D7_0802100-18-Pf3D7_12_v3;pvalue=0.00316;sequence=TCACAA;
Pf3D7_12_v3	fimo	nucleotide_motif	2179481	2179486	25	-	.	Name=PF3D7_0802100_Pf3D7_12_v3-;Alias=;ID=PF3D7_0802100-19-Pf3D7_12_v3;pvalue=0.00316;sequence=TCACAA;
Pf3D7_12_v3	fimo	nucleotide_motif	2179756	2179761	24.8	-	.	Name=PF3D7_0802100_Pf3D7_12_v3-;Alias=;ID=PF3D7_0802100-20-Pf3D7_12_v3;pvalue=0.00331;sequence=ACCCAT;
Pf3D7_12_v3	fimo	nucleotide_motif	2179758	2179763	24.8	-	.	Name=PF3D7_0802100_Pf3D7_12_v3-;Alias=;ID=PF3D7_0802100-21-Pf3D7_12_v3;pvalue=0.00331;sequence=GTACCC;
Pf3D7_13_v3	fimo	nucleotide_motif	45529	45534	33.1	+	.	Name=PF3D7_0802100_Pf3D7_13_v3+;Alias=;ID=PF3D7_0802100-1-Pf3D7_13_v3;pvalue=0.000484;sequence=ACACAT;
Pf3D7_13_v3	fimo	nucleotide_motif	45566	45571	33.1	+	.	Name=PF3D7_0802100_Pf3D7_13_v3+;Alias=;ID=PF3D7_0802100-2-Pf3D7_13_v3;pvalue=0.000484;sequence=ACACAT;
Pf3D7_13_v3	fimo	nucleotide_motif	45390	45395	27.6	-	.	Name=PF3D7_0802100_Pf3D7_13_v3-;Alias=;ID=PF3D7_0802100-3-Pf3D7_13_v3;pvalue=0.00172;sequence=ACATAC;
Pf3D7_13_v3	fimo	nucleotide_motif	45531	45536	27.6	+	.	Name=PF3D7_0802100_Pf3D7_13_v3+;Alias=;ID=PF3D7_0802100-4-Pf3D7_13_v3;pvalue=0.00172;sequence=ACATAC;
Pf3D7_13_v3	fimo	nucleotide_motif	46292	46297	27.6	-	.	Name=PF3D7_0802100_Pf3D7_13_v3-;Alias=;ID=PF3D7_0802100-5-Pf3D7_13_v3;pvalue=0.00172;sequence=ACATAC;
Pf3D7_13_v3	fimo	nucleotide_motif	45527	45532	26.4	+	.	Name=PF3D7_0802100_Pf3D7_13_v3+;Alias=;ID=PF3D7_0802100-6-Pf3D7_13_v3;pvalue=0.00228;sequence=CAACAC;
Pf3D7_13_v3	fimo	nucleotide_motif	46088	46093	25.6	-	.	Name=PF3D7_0802100_Pf3D7_13_v3-;Alias=;ID=PF3D7_0802100-7-Pf3D7_13_v3;pvalue=0.00274;sequence=ACTCGG;
Pf3D7_13_v3	fimo	nucleotide_motif	46243	46248	25	+	.	Name=PF3D7_0802100_Pf3D7_13_v3+;Alias=;ID=PF3D7_0802100-8-Pf3D7_13_v3;pvalue=0.00316;sequence=TCACAA;
Pf3D7_13_v3	fimo	nucleotide_motif	46300	46305	25	-	.	Name=PF3D7_0802100_Pf3D7_13_v3-;Alias=;ID=PF3D7_0802100-9-Pf3D7_13_v3;pvalue=0.00316;sequence=TCACAA;
Pf3D7_13_v3	fimo	nucleotide_motif	45598	45603	24.9	-	.	Name=PF3D7_0802100_Pf3D7_13_v3-;Alias=;ID=PF3D7_0802100-10-Pf3D7_13_v3;pvalue=0.00325;sequence=CCATAC;
Pf3D7_13_v3	fimo	nucleotide_motif	75088	75093	39	+	.	Name=PF3D7_0802100_Pf3D7_13_v3+;Alias=;ID=PF3D7_0802100-1-Pf3D7_13_v3;pvalue=0.000125;sequence=ACACCC;
Pf3D7_13_v3	fimo	nucleotide_motif	75669	75674	35.7	-	.	Name=PF3D7_0802100_Pf3D7_13_v3-;Alias=;ID=PF3D7_0802100-2-Pf3D7_13_v3;pvalue=0.000267;sequence=GCACAA;
Pf3D7_13_v3	fimo	nucleotide_motif	75429	75434	33.1	+	.	Name=PF3D7_0802100_Pf3D7_13_v3+;Alias=;ID=PF3D7_0802100-3-Pf3D7_13_v3;pvalue=0.000484;sequence=ACACAT;
Pf3D7_13_v3	fimo	nucleotide_motif	75653	75658	33.1	-	.	Name=PF3D7_0802100_Pf3D7_13_v3-;Alias=;ID=PF3D7_0802100-4-Pf3D7_13_v3;pvalue=0.000484;sequence=ACACAT;
Pf3D7_13_v3	fimo	nucleotide_motif	75427	75432	31.5	+	.	Name=PF3D7_0802100_Pf3D7_13_v3+;Alias=;ID=PF3D7_0802100-5-Pf3D7_13_v3;pvalue=0.000702;sequence=GTACAC;
Pf3D7_13_v3	fimo	nucleotide_motif	75110	75115	30.9	-	.	Name=PF3D7_0802100_Pf3D7_13_v3-;Alias=;ID=PF3D7_0802100-6-Pf3D7_13_v3;pvalue=0.000808;sequence=ACACGA;
Pf3D7_13_v3	fimo	nucleotide_motif	75157	75162	30.8	-	.	Name=PF3D7_0802100_Pf3D7_13_v3-;Alias=;ID=PF3D7_0802100-7-Pf3D7_13_v3;pvalue=0.000823;sequence=GTACGC;
Pf3D7_13_v3	fimo	nucleotide_motif	75086	75091	30	+	.	Name=PF3D7_0802100_Pf3D7_13_v3+;Alias=;ID=PF3D7_0802100-8-Pf3D7_13_v3;pvalue=0.001;sequence=ATACAC;
Pf3D7_13_v3	fimo	nucleotide_motif	75655	75660	30	-	.	Name=PF3D7_0802100_Pf3D7_13_v3-;Alias=;ID=PF3D7_0802100-9-Pf3D7_13_v3;pvalue=0.001;sequence=ATACAC;
Pf3D7_13_v3	fimo	nucleotide_motif	75671	75676	29.8	-	.	Name=PF3D7_0802100_Pf3D7_13_v3-;Alias=;ID=PF3D7_0802100-10-Pf3D7_13_v3;pvalue=0.00104;sequence=GGGCAC;
Pf3D7_13_v3	fimo	nucleotide_motif	75866	75871	29.7	-	.	Name=PF3D7_0802100_Pf3D7_13_v3-;Alias=;ID=PF3D7_0802100-11-Pf3D7_13_v3;pvalue=0.00107;sequence=CCACAT;
Pf3D7_13_v3	fimo	nucleotide_motif	75112	75117	29	-	.	Name=PF3D7_0802100_Pf3D7_13_v3-;Alias=;ID=PF3D7_0802100-12-Pf3D7_13_v3;pvalue=0.00127;sequence=AAACAC;
Pf3D7_13_v3	fimo	nucleotide_motif	75401	75406	28.1	-	.	Name=PF3D7_0802100_Pf3D7_13_v3-;Alias=;ID=PF3D7_0802100-13-Pf3D7_13_v3;pvalue=0.00153;sequence=GCAAAC;
Pf3D7_13_v3	fimo	nucleotide_motif	75155	75160	27.3	-	.	Name=PF3D7_0802100_Pf3D7_13_v3-;Alias=;ID=PF3D7_0802100-14-Pf3D7_13_v3;pvalue=0.00186;sequence=ACGCAA;
Pf3D7_13_v3	fimo	nucleotide_motif	81221	81226	29.7	+	.	Name=PF3D7_0802100_Pf3D7_13_v3+;Alias=;ID=PF3D7_0802100-1-Pf3D7_13_v3;pvalue=0.00107;sequence=CCACAT;
Pf3D7_13_v3	fimo	nucleotide_motif	81381	81386	29	-	.	Name=PF3D7_0802100_Pf3D7_13_v3-;Alias=;ID=PF3D7_0802100-2-Pf3D7_13_v3;pvalue=0.00127;sequence=GCATAC;
Pf3D7_13_v3	fimo	nucleotide_motif	81391	81396	25.6	+	.	Name=PF3D7_0802100_Pf3D7_13_v3+;Alias=;ID=PF3D7_0802100-3-Pf3D7_13_v3;pvalue=0.00272;sequence=ACACCT;
Pf3D7_13_v3	fimo	nucleotide_motif	81571	81576	25.6	+	.	Name=PF3D7_0802100_Pf3D7_13_v3+;Alias=;ID=PF3D7_0802100-4-Pf3D7_13_v3;pvalue=0.00277;sequence=CCCCCC;
Pf3D7_13_v3	fimo	nucleotide_motif	81572	81577	25.6	+	.	Name=PF3D7_0802100_Pf3D7_13_v3+;Alias=;ID=PF3D7_0802100-5-Pf3D7_13_v3;pvalue=0.00277;sequence=CCCCCC;
Pf3D7_13_v3	fimo	nucleotide_motif	81573	81578	25.6	+	.	Name=PF3D7_0802100_Pf3D7_13_v3+;Alias=;ID=PF3D7_0802100-6-Pf3D7_13_v3;pvalue=0.00277;sequence=CCCCCC;
Pf3D7_13_v3	fimo	nucleotide_motif	81574	81579	25.6	+	.	Name=PF3D7_0802100_Pf3D7_13_v3+;Alias=;ID=PF3D7_0802100-7-Pf3D7_13_v3;pvalue=0.00277;sequence=CCCCCC;
Pf3D7_13_v3	fimo	nucleotide_motif	81575	81580	25.6	+	.	Name=PF3D7_0802100_Pf3D7_13_v3+;Alias=;ID=PF3D7_0802100-8-Pf3D7_13_v3;pvalue=0.00277;sequence=CCCCCC;
Pf3D7_13_v3	fimo	nucleotide_motif	81576	81581	25.6	+	.	Name=PF3D7_0802100_Pf3D7_13_v3+;Alias=;ID=PF3D7_0802100-9-Pf3D7_13_v3;pvalue=0.00277;sequence=CCCCCC;
Pf3D7_13_v3	fimo	nucleotide_motif	81577	81582	25.6	+	.	Name=PF3D7_0802100_Pf3D7_13_v3+;Alias=;ID=PF3D7_0802100-10-Pf3D7_13_v3;pvalue=0.00277;sequence=CCCCCC;
Pf3D7_13_v3	fimo	nucleotide_motif	81578	81583	25.6	+	.	Name=PF3D7_0802100_Pf3D7_13_v3+;Alias=;ID=PF3D7_0802100-11-Pf3D7_13_v3;pvalue=0.00277;sequence=CCCCCC;
Pf3D7_13_v3	fimo	nucleotide_motif	81579	81584	25.6	+	.	Name=PF3D7_0802100_Pf3D7_13_v3+;Alias=;ID=PF3D7_0802100-12-Pf3D7_13_v3;pvalue=0.00277;sequence=CCCCCC;
Pf3D7_13_v3	fimo	nucleotide_motif	81835	81840	25	+	.	Name=PF3D7_0802100_Pf3D7_13_v3+;Alias=;ID=PF3D7_0802100-13-Pf3D7_13_v3;pvalue=0.00316;sequence=TCACAA;
Pf3D7_13_v3	fimo	nucleotide_motif	81500	81505	24.8	-	.	Name=PF3D7_0802100_Pf3D7_13_v3-;Alias=;ID=PF3D7_0802100-14-Pf3D7_13_v3;pvalue=0.00328;sequence=GCTCAT;
Pf3D7_13_v3	fimo	nucleotide_motif	87826	87831	36.8	-	.	Name=PF3D7_0802100_Pf3D7_13_v3-;Alias=;ID=PF3D7_0802100-1-Pf3D7_13_v3;pvalue=0.000207;sequence=GCACAT;
Pf3D7_13_v3	fimo	nucleotide_motif	87403	87408	33.1	-	.	Name=PF3D7_0802100_Pf3D7_13_v3-;Alias=;ID=PF3D7_0802100-2-Pf3D7_13_v3;pvalue=0.000484;sequence=ACACAT;
Pf3D7_13_v3	fimo	nucleotide_motif	87965	87970	31.7	-	.	Name=PF3D7_0802100_Pf3D7_13_v3-;Alias=;ID=PF3D7_0802100-3-Pf3D7_13_v3;pvalue=0.000672;sequence=ACACAA;
Pf3D7_13_v3	fimo	nucleotide_motif	87777	87782	30	+	.	Name=PF3D7_0802100_Pf3D7_13_v3+;Alias=;ID=PF3D7_0802100-4-Pf3D7_13_v3;pvalue=0.001;sequence=ATACAC;
Pf3D7_13_v3	fimo	nucleotide_motif	87405	87410	29	-	.	Name=PF3D7_0802100_Pf3D7_13_v3-;Alias=;ID=PF3D7_0802100-5-Pf3D7_13_v3;pvalue=0.00127;sequence=AAACAC;
Pf3D7_13_v3	fimo	nucleotide_motif	87663	87668	29	+	.	Name=PF3D7_0802100_Pf3D7_13_v3+;Alias=;ID=PF3D7_0802100-6-Pf3D7_13_v3;pvalue=0.00127;sequence=AAACAC;
Pf3D7_13_v3	fimo	nucleotide_motif	87665	87670	28.8	+	.	Name=PF3D7_0802100_Pf3D7_13_v3+;Alias=;ID=PF3D7_0802100-7-Pf3D7_13_v3;pvalue=0.00133;sequence=ACACTG;
Pf3D7_13_v3	fimo	nucleotide_motif	87797	87802	27.4	-	.	Name=PF3D7_0802100_Pf3D7_13_v3-;Alias=;ID=PF3D7_0802100-8-Pf3D7_13_v3;pvalue=0.00182;sequence=CTACAC;
Pf3D7_13_v3	fimo	nucleotide_motif	87779	87784	26	+	.	Name=PF3D7_0802100_Pf3D7_13_v3+;Alias=;ID=PF3D7_0802100-9-Pf3D7_13_v3;pvalue=0.00251;sequence=ACACTT;
Pf3D7_13_v3	fimo	nucleotide_motif	87795	87800	26	-	.	Name=PF3D7_0802100_Pf3D7_13_v3-;Alias=;ID=PF3D7_0802100-10-Pf3D7_13_v3;pvalue=0.00251;sequence=ACACTT;
Pf3D7_13_v3	fimo	nucleotide_motif	87879	87884	25.6	-	.	Name=PF3D7_0802100_Pf3D7_13_v3-;Alias=;ID=PF3D7_0802100-11-Pf3D7_13_v3;pvalue=0.00272;sequence=ACACCT;
Pf3D7_13_v3	fimo	nucleotide_motif	94292	94297	44.6	+	.	Name=PF3D7_0802100_Pf3D7_13_v3+;Alias=;ID=PF3D7_0802100-1-Pf3D7_13_v3;pvalue=3.43e-05;sequence=ACACAC;
Pf3D7_13_v3	fimo	nucleotide_motif	94503	94508	37.5	+	.	Name=PF3D7_0802100_Pf3D7_13_v3+;Alias=;ID=PF3D7_0802100-2-Pf3D7_13_v3;pvalue=0.000179;sequence=ACACGG;
Pf3D7_13_v3	fimo	nucleotide_motif	94294	94299	33.1	+	.	Name=PF3D7_0802100_Pf3D7_13_v3+;Alias=;ID=PF3D7_0802100-3-Pf3D7_13_v3;pvalue=0.000484;sequence=ACACAT;
Pf3D7_13_v3	fimo	nucleotide_motif	94870	94875	33.1	+	.	Name=PF3D7_0802100_Pf3D7_13_v3+;Alias=;ID=PF3D7_0802100-4-Pf3D7_13_v3;pvalue=0.000484;sequence=ACACAT;
Pf3D7_13_v3	fimo	nucleotide_motif	94290	94295	30	+	.	Name=PF3D7_0802100_Pf3D7_13_v3+;Alias=;ID=PF3D7_0802100-5-Pf3D7_13_v3;pvalue=0.001;sequence=ATACAC;
Pf3D7_13_v3	fimo	nucleotide_motif	94769	94774	27.5	+	.	Name=PF3D7_0802100_Pf3D7_13_v3+;Alias=;ID=PF3D7_0802100-6-Pf3D7_13_v3;pvalue=0.00176;sequence=ACGCAT;
Pf3D7_13_v3	fimo	nucleotide_motif	94184	94189	26	+	.	Name=PF3D7_0802100_Pf3D7_13_v3+;Alias=;ID=PF3D7_0802100-7-Pf3D7_13_v3;pvalue=0.00251;sequence=ACACTT;
Pf3D7_13_v3	fimo	nucleotide_motif	94238	94243	26	+	.	Name=PF3D7_0802100_Pf3D7_13_v3+;Alias=;ID=PF3D7_0802100-8-Pf3D7_13_v3;pvalue=0.00251;sequence=ACACTT;
Pf3D7_13_v3	fimo	nucleotide_motif	94805	94810	25.3	-	.	Name=PF3D7_0802100_Pf3D7_13_v3-;Alias=;ID=PF3D7_0802100-9-Pf3D7_13_v3;pvalue=0.00296;sequence=ACACTA;
Pf3D7_13_v3	fimo	nucleotide_motif	94838	94843	24.8	+	.	Name=PF3D7_0802100_Pf3D7_13_v3+;Alias=;ID=PF3D7_0802100-10-Pf3D7_13_v3;pvalue=0.00328;sequence=GCTCAT;
Pf3D7_13_v3	fimo	nucleotide_motif	97304	97309	33.1	+	.	Name=PF3D7_0802100_Pf3D7_13_v3+;Alias=;ID=PF3D7_0802100-1-Pf3D7_13_v3;pvalue=0.000484;sequence=ACACAT;
Pf3D7_13_v3	fimo	nucleotide_motif	97427	97432	33.1	-	.	Name=PF3D7_0802100_Pf3D7_13_v3-;Alias=;ID=PF3D7_0802100-2-Pf3D7_13_v3;pvalue=0.000484;sequence=ACACAT;
Pf3D7_13_v3	fimo	nucleotide_motif	97937	97942	28.7	-	.	Name=PF3D7_0802100_Pf3D7_13_v3-;Alias=;ID=PF3D7_0802100-3-Pf3D7_13_v3;pvalue=0.00136;sequence=TCACAG;
Pf3D7_13_v3	fimo	nucleotide_motif	98163	98168	28.2	-	.	Name=PF3D7_0802100_Pf3D7_13_v3-;Alias=;ID=PF3D7_0802100-4-Pf3D7_13_v3;pvalue=0.0015;sequence=AAACGC;
Pf3D7_13_v3	fimo	nucleotide_motif	98161	98166	27.3	-	.	Name=PF3D7_0802100_Pf3D7_13_v3-;Alias=;ID=PF3D7_0802100-5-Pf3D7_13_v3;pvalue=0.00186;sequence=ACGCAA;
Pf3D7_13_v3	fimo	nucleotide_motif	110943	110948	44.6	+	.	Name=PF3D7_0802100_Pf3D7_13_v3+;Alias=;ID=PF3D7_0802100-1-Pf3D7_13_v3;pvalue=3.43e-05;sequence=ACACAC;
Pf3D7_13_v3	fimo	nucleotide_motif	110957	110962	44.6	-	.	Name=PF3D7_0802100_Pf3D7_13_v3-;Alias=;ID=PF3D7_0802100-2-Pf3D7_13_v3;pvalue=3.43e-05;sequence=ACACAC;
Pf3D7_13_v3	fimo	nucleotide_motif	111447	111452	44.6	-	.	Name=PF3D7_0802100_Pf3D7_13_v3-;Alias=;ID=PF3D7_0802100-3-Pf3D7_13_v3;pvalue=3.43e-05;sequence=ACACAC;
Pf3D7_13_v3	fimo	nucleotide_motif	110682	110687	36.8	+	.	Name=PF3D7_0802100_Pf3D7_13_v3+;Alias=;ID=PF3D7_0802100-4-Pf3D7_13_v3;pvalue=0.000207;sequence=GCACAT;
Pf3D7_13_v3	fimo	nucleotide_motif	111449	111454	35.3	-	.	Name=PF3D7_0802100_Pf3D7_13_v3-;Alias=;ID=PF3D7_0802100-5-Pf3D7_13_v3;pvalue=0.000296;sequence=AGACAC;
Pf3D7_13_v3	fimo	nucleotide_motif	110893	110898	35.1	-	.	Name=PF3D7_0802100_Pf3D7_13_v3-;Alias=;ID=PF3D7_0802100-6-Pf3D7_13_v3;pvalue=0.000312;sequence=GCGCTC;
Pf3D7_13_v3	fimo	nucleotide_motif	110945	110950	33.1	+	.	Name=PF3D7_0802100_Pf3D7_13_v3+;Alias=;ID=PF3D7_0802100-7-Pf3D7_13_v3;pvalue=0.000484;sequence=ACACAT;
Pf3D7_13_v3	fimo	nucleotide_motif	110955	110960	33.1	-	.	Name=PF3D7_0802100_Pf3D7_13_v3-;Alias=;ID=PF3D7_0802100-8-Pf3D7_13_v3;pvalue=0.000484;sequence=ACACAT;
Pf3D7_13_v3	fimo	nucleotide_motif	111445	111450	31.7	-	.	Name=PF3D7_0802100_Pf3D7_13_v3-;Alias=;ID=PF3D7_0802100-9-Pf3D7_13_v3;pvalue=0.000672;sequence=ACACAA;
Pf3D7_13_v3	fimo	nucleotide_motif	110961	110966	31.5	+	.	Name=PF3D7_0802100_Pf3D7_13_v3+;Alias=;ID=PF3D7_0802100-10-Pf3D7_13_v3;pvalue=0.000702;sequence=GTACAC;
Pf3D7_13_v3	fimo	nucleotide_motif	110959	110964	31.5	-	.	Name=PF3D7_0802100_Pf3D7_13_v3-;Alias=;ID=PF3D7_0802100-11-Pf3D7_13_v3;pvalue=0.000702;sequence=GTACAC;
Pf3D7_13_v3	fimo	nucleotide_motif	111250	111255	31.5	-	.	Name=PF3D7_0802100_Pf3D7_13_v3-;Alias=;ID=PF3D7_0802100-12-Pf3D7_13_v3;pvalue=0.000702;sequence=GTACAC;
Pf3D7_13_v3	fimo	nucleotide_motif	110941	110946	30	+	.	Name=PF3D7_0802100_Pf3D7_13_v3+;Alias=;ID=PF3D7_0802100-13-Pf3D7_13_v3;pvalue=0.001;sequence=ATACAC;
Pf3D7_13_v3	fimo	nucleotide_motif	110895	110900	28.4	+	.	Name=PF3D7_0802100_Pf3D7_13_v3+;Alias=;ID=PF3D7_0802100-14-Pf3D7_13_v3;pvalue=0.00144;sequence=GCGCAA;
Pf3D7_13_v3	fimo	nucleotide_motif	110664	110669	27.6	-	.	Name=PF3D7_0802100_Pf3D7_13_v3-;Alias=;ID=PF3D7_0802100-15-Pf3D7_13_v3;pvalue=0.00172;sequence=ACATAC;
Pf3D7_13_v3	fimo	nucleotide_motif	110737	110742	27.6	-	.	Name=PF3D7_0802100_Pf3D7_13_v3-;Alias=;ID=PF3D7_0802100-16-Pf3D7_13_v3;pvalue=0.00172;sequence=ACATAC;
Pf3D7_13_v3	fimo	nucleotide_motif	110963	110968	26	+	.	Name=PF3D7_0802100_Pf3D7_13_v3+;Alias=;ID=PF3D7_0802100-17-Pf3D7_13_v3;pvalue=0.00251;sequence=ACACTT;
Pf3D7_13_v3	fimo	nucleotide_motif	111248	111253	25.6	-	.	Name=PF3D7_0802100_Pf3D7_13_v3-;Alias=;ID=PF3D7_0802100-18-Pf3D7_13_v3;pvalue=0.00272;sequence=ACACCT;
Pf3D7_13_v3	fimo	nucleotide_motif	110893	110898	24.8	+	.	Name=PF3D7_0802100_Pf3D7_13_v3+;Alias=;ID=PF3D7_0802100-19-Pf3D7_13_v3;pvalue=0.00332;sequence=GAGCGC;
Pf3D7_13_v3	fimo	nucleotide_motif	110929	110934	24.7	-	.	Name=PF3D7_0802100_Pf3D7_13_v3-;Alias=;ID=PF3D7_0802100-20-Pf3D7_13_v3;pvalue=0.00338;sequence=TCACGT;
Pf3D7_13_v3	fimo	nucleotide_motif	110776	110781	24.7	+	.	Name=PF3D7_0802100_Pf3D7_13_v3+;Alias=;ID=PF3D7_0802100-21-Pf3D7_13_v3;pvalue=0.00342;sequence=GGACAT;
Pf3D7_13_v3	fimo	nucleotide_motif	115758	115763	33.1	+	.	Name=PF3D7_0802100_Pf3D7_13_v3+;Alias=;ID=PF3D7_0802100-1-Pf3D7_13_v3;pvalue=0.000484;sequence=ACACAT;
Pf3D7_13_v3	fimo	nucleotide_motif	115756	115761	31.5	+	.	Name=PF3D7_0802100_Pf3D7_13_v3+;Alias=;ID=PF3D7_0802100-2-Pf3D7_13_v3;pvalue=0.000702;sequence=GTACAC;
Pf3D7_13_v3	fimo	nucleotide_motif	115841	115846	28.6	+	.	Name=PF3D7_0802100_Pf3D7_13_v3+;Alias=;ID=PF3D7_0802100-3-Pf3D7_13_v3;pvalue=0.00136;sequence=GCGCAT;
Pf3D7_13_v3	fimo	nucleotide_motif	115839	115844	28.6	-	.	Name=PF3D7_0802100_Pf3D7_13_v3-;Alias=;ID=PF3D7_0802100-4-Pf3D7_13_v3;pvalue=0.00136;sequence=GCGCAT;
Pf3D7_13_v3	fimo	nucleotide_motif	116154	116159	27.6	+	.	Name=PF3D7_0802100_Pf3D7_13_v3+;Alias=;ID=PF3D7_0802100-5-Pf3D7_13_v3;pvalue=0.00172;sequence=ACATAC;
Pf3D7_13_v3	fimo	nucleotide_motif	115843	115848	27	-	.	Name=PF3D7_0802100_Pf3D7_13_v3-;Alias=;ID=PF3D7_0802100-6-Pf3D7_13_v3;pvalue=0.00198;sequence=ACATGC;
Pf3D7_13_v3	fimo	nucleotide_motif	115754	115759	24.9	-	.	Name=PF3D7_0802100_Pf3D7_13_v3-;Alias=;ID=PF3D7_0802100-7-Pf3D7_13_v3;pvalue=0.00322;sequence=GTACTC;
Pf3D7_13_v3	fimo	nucleotide_motif	123519	123524	35.3	+	.	Name=PF3D7_0802100_Pf3D7_13_v3+;Alias=;ID=PF3D7_0802100-1-Pf3D7_13_v3;pvalue=0.000296;sequence=AGACAC;
Pf3D7_13_v3	fimo	nucleotide_motif	123084	123089	33.1	-	.	Name=PF3D7_0802100_Pf3D7_13_v3-;Alias=;ID=PF3D7_0802100-2-Pf3D7_13_v3;pvalue=0.000484;sequence=ACACAT;
Pf3D7_13_v3	fimo	nucleotide_motif	123478	123483	33.1	+	.	Name=PF3D7_0802100_Pf3D7_13_v3+;Alias=;ID=PF3D7_0802100-3-Pf3D7_13_v3;pvalue=0.000484;sequence=ACACAT;
Pf3D7_13_v3	fimo	nucleotide_motif	123521	123526	33.1	+	.	Name=PF3D7_0802100_Pf3D7_13_v3+;Alias=;ID=PF3D7_0802100-4-Pf3D7_13_v3;pvalue=0.000484;sequence=ACACAT;
Pf3D7_13_v3	fimo	nucleotide_motif	123034	123039	31.7	-	.	Name=PF3D7_0802100_Pf3D7_13_v3-;Alias=;ID=PF3D7_0802100-5-Pf3D7_13_v3;pvalue=0.000672;sequence=ACACAA;
Pf3D7_13_v3	fimo	nucleotide_motif	123476	123481	31.5	+	.	Name=PF3D7_0802100_Pf3D7_13_v3+;Alias=;ID=PF3D7_0802100-6-Pf3D7_13_v3;pvalue=0.000702;sequence=GTACAC;
Pf3D7_13_v3	fimo	nucleotide_motif	123086	123091	30	-	.	Name=PF3D7_0802100_Pf3D7_13_v3-;Alias=;ID=PF3D7_0802100-7-Pf3D7_13_v3;pvalue=0.001;sequence=ATACAC;
Pf3D7_13_v3	fimo	nucleotide_motif	122923	122928	29.7	-	.	Name=PF3D7_0802100_Pf3D7_13_v3-;Alias=;ID=PF3D7_0802100-8-Pf3D7_13_v3;pvalue=0.00107;sequence=CCACAT;
Pf3D7_13_v3	fimo	nucleotide_motif	122826	122831	28.5	+	.	Name=PF3D7_0802100_Pf3D7_13_v3+;Alias=;ID=PF3D7_0802100-9-Pf3D7_13_v3;pvalue=0.00143;sequence=CCACAA;
Pf3D7_13_v3	fimo	nucleotide_motif	123036	123041	27.4	-	.	Name=PF3D7_0802100_Pf3D7_13_v3-;Alias=;ID=PF3D7_0802100-10-Pf3D7_13_v3;pvalue=0.00182;sequence=CTACAC;
Pf3D7_13_v3	fimo	nucleotide_motif	123537	123542	27	-	.	Name=PF3D7_0802100_Pf3D7_13_v3-;Alias=;ID=PF3D7_0802100-11-Pf3D7_13_v3;pvalue=0.00198;sequence=ACATGC;
Pf3D7_13_v3	fimo	nucleotide_motif	123205	123210	26.6	-	.	Name=PF3D7_0802100_Pf3D7_13_v3-;Alias=;ID=PF3D7_0802100-12-Pf3D7_13_v3;pvalue=0.00219;sequence=ACAAAC;
Pf3D7_13_v3	fimo	nucleotide_motif	122972	122977	25.6	-	.	Name=PF3D7_0802100_Pf3D7_13_v3-;Alias=;ID=PF3D7_0802100-13-Pf3D7_13_v3;pvalue=0.00278;sequence=CAACGC;
Pf3D7_13_v3	fimo	nucleotide_motif	123285	123290	24.7	+	.	Name=PF3D7_0802100_Pf3D7_13_v3+;Alias=;ID=PF3D7_0802100-14-Pf3D7_13_v3;pvalue=0.00335;sequence=GTACAG;
Pf3D7_13_v3	fimo	nucleotide_motif	123387	123392	24.7	+	.	Name=PF3D7_0802100_Pf3D7_13_v3+;Alias=;ID=PF3D7_0802100-15-Pf3D7_13_v3;pvalue=0.00335;sequence=GTACAG;
Pf3D7_13_v3	fimo	nucleotide_motif	123474	123479	24.7	-	.	Name=PF3D7_0802100_Pf3D7_13_v3-;Alias=;ID=PF3D7_0802100-16-Pf3D7_13_v3;pvalue=0.00335;sequence=GTACAG;
Pf3D7_13_v3	fimo	nucleotide_motif	123597	123602	24.7	-	.	Name=PF3D7_0802100_Pf3D7_13_v3-;Alias=;ID=PF3D7_0802100-17-Pf3D7_13_v3;pvalue=0.00335;sequence=GTACAG;
Pf3D7_13_v3	fimo	nucleotide_motif	123015	123020	24.7	+	.	Name=PF3D7_0802100_Pf3D7_13_v3+;Alias=;ID=PF3D7_0802100-18-Pf3D7_13_v3;pvalue=0.00342;sequence=GGACAT;
Pf3D7_13_v3	fimo	nucleotide_motif	124722	124727	44.6	-	.	Name=PF3D7_0802100_Pf3D7_13_v3-;Alias=;ID=PF3D7_0802100-1-Pf3D7_13_v3;pvalue=3.43e-05;sequence=ACACAC;
Pf3D7_13_v3	fimo	nucleotide_motif	124477	124482	33.1	-	.	Name=PF3D7_0802100_Pf3D7_13_v3-;Alias=;ID=PF3D7_0802100-2-Pf3D7_13_v3;pvalue=0.000484;sequence=ACACAT;
Pf3D7_13_v3	fimo	nucleotide_motif	124720	124725	33.1	-	.	Name=PF3D7_0802100_Pf3D7_13_v3-;Alias=;ID=PF3D7_0802100-3-Pf3D7_13_v3;pvalue=0.000484;sequence=ACACAT;
Pf3D7_13_v3	fimo	nucleotide_motif	124433	124438	30	-	.	Name=PF3D7_0802100_Pf3D7_13_v3-;Alias=;ID=PF3D7_0802100-4-Pf3D7_13_v3;pvalue=0.001;sequence=ATACAC;
Pf3D7_13_v3	fimo	nucleotide_motif	124795	124800	29.7	-	.	Name=PF3D7_0802100_Pf3D7_13_v3-;Alias=;ID=PF3D7_0802100-5-Pf3D7_13_v3;pvalue=0.00107;sequence=CCACAT;
Pf3D7_13_v3	fimo	nucleotide_motif	124958	124963	29	+	.	Name=PF3D7_0802100_Pf3D7_13_v3+;Alias=;ID=PF3D7_0802100-6-Pf3D7_13_v3;pvalue=0.00127;sequence=AAACAC;
Pf3D7_13_v3	fimo	nucleotide_motif	124669	124674	28.2	+	.	Name=PF3D7_0802100_Pf3D7_13_v3+;Alias=;ID=PF3D7_0802100-7-Pf3D7_13_v3;pvalue=0.0015;sequence=GCATGC;
Pf3D7_13_v3	fimo	nucleotide_motif	124669	124674	28.2	-	.	Name=PF3D7_0802100_Pf3D7_13_v3-;Alias=;ID=PF3D7_0802100-8-Pf3D7_13_v3;pvalue=0.0015;sequence=GCATGC;
Pf3D7_13_v3	fimo	nucleotide_motif	125194	125199	28.1	-	.	Name=PF3D7_0802100_Pf3D7_13_v3-;Alias=;ID=PF3D7_0802100-9-Pf3D7_13_v3;pvalue=0.00153;sequence=CCGCTC;
Pf3D7_13_v3	fimo	nucleotide_motif	124581	124586	28.1	-	.	Name=PF3D7_0802100_Pf3D7_13_v3-;Alias=;ID=PF3D7_0802100-10-Pf3D7_13_v3;pvalue=0.00154;sequence=GGACTC;
Pf3D7_13_v3	fimo	nucleotide_motif	124579	124584	27.2	-	.	Name=PF3D7_0802100_Pf3D7_13_v3-;Alias=;ID=PF3D7_0802100-11-Pf3D7_13_v3;pvalue=0.00189;sequence=ACTCTC;
Pf3D7_13_v3	fimo	nucleotide_motif	124752	124757	27	-	.	Name=PF3D7_0802100_Pf3D7_13_v3-;Alias=;ID=PF3D7_0802100-12-Pf3D7_13_v3;pvalue=0.00198;sequence=ACATGC;
Pf3D7_13_v3	fimo	nucleotide_motif	125268	125273	27	+	.	Name=PF3D7_0802100_Pf3D7_13_v3+;Alias=;ID=PF3D7_0802100-13-Pf3D7_13_v3;pvalue=0.00198;sequence=ACATGC;
Pf3D7_13_v3	fimo	nucleotide_motif	124431	124436	26	-	.	Name=PF3D7_0802100_Pf3D7_13_v3-;Alias=;ID=PF3D7_0802100-14-Pf3D7_13_v3;pvalue=0.00251;sequence=ACACTT;
Pf3D7_13_v3	fimo	nucleotide_motif	124960	124965	26	+	.	Name=PF3D7_0802100_Pf3D7_13_v3+;Alias=;ID=PF3D7_0802100-15-Pf3D7_13_v3;pvalue=0.00251;sequence=ACACTT;
Pf3D7_13_v3	fimo	nucleotide_motif	124754	124759	25.7	-	.	Name=PF3D7_0802100_Pf3D7_13_v3-;Alias=;ID=PF3D7_0802100-16-Pf3D7_13_v3;pvalue=0.00268;sequence=TCACAT;
Pf3D7_13_v3	fimo	nucleotide_motif	124918	124923	25	-	.	Name=PF3D7_0802100_Pf3D7_13_v3-;Alias=;ID=PF3D7_0802100-17-Pf3D7_13_v3;pvalue=0.00316;sequence=TCACAA;
Pf3D7_13_v3	fimo	nucleotide_motif	128630	128635	33.1	+	.	Name=PF3D7_0802100_Pf3D7_13_v3+;Alias=;ID=PF3D7_0802100-1-Pf3D7_13_v3;pvalue=0.000484;sequence=ACACAT;
Pf3D7_13_v3	fimo	nucleotide_motif	128550	128555	31.3	-	.	Name=PF3D7_0802100_Pf3D7_13_v3-;Alias=;ID=PF3D7_0802100-2-Pf3D7_13_v3;pvalue=0.000735;sequence=ACACGT;
Pf3D7_13_v3	fimo	nucleotide_motif	128628	128633	29	+	.	Name=PF3D7_0802100_Pf3D7_13_v3+;Alias=;ID=PF3D7_0802100-3-Pf3D7_13_v3;pvalue=0.00127;sequence=AAACAC;
Pf3D7_13_v3	fimo	nucleotide_motif	128732	128737	27	-	.	Name=PF3D7_0802100_Pf3D7_13_v3-;Alias=;ID=PF3D7_0802100-4-Pf3D7_13_v3;pvalue=0.00198;sequence=GCACTA;
Pf3D7_13_v3	fimo	nucleotide_motif	128552	128557	26.5	-	.	Name=PF3D7_0802100_Pf3D7_13_v3-;Alias=;ID=PF3D7_0802100-5-Pf3D7_13_v3;pvalue=0.00225;sequence=TGACAC;
Pf3D7_13_v3	fimo	nucleotide_motif	129144	129149	24.7	-	.	Name=PF3D7_0802100_Pf3D7_13_v3-;Alias=;ID=PF3D7_0802100-6-Pf3D7_13_v3;pvalue=0.00335;sequence=GTACAG;
Pf3D7_13_v3	fimo	nucleotide_motif	129240	129245	24.7	-	.	Name=PF3D7_0802100_Pf3D7_13_v3-;Alias=;ID=PF3D7_0802100-7-Pf3D7_13_v3;pvalue=0.00335;sequence=GTACAG;
Pf3D7_13_v3	fimo	nucleotide_motif	129319	129324	24.7	-	.	Name=PF3D7_0802100_Pf3D7_13_v3-;Alias=;ID=PF3D7_0802100-8-Pf3D7_13_v3;pvalue=0.00335;sequence=GTACAG;
Pf3D7_13_v3	fimo	nucleotide_motif	129413	129418	24.7	-	.	Name=PF3D7_0802100_Pf3D7_13_v3-;Alias=;ID=PF3D7_0802100-9-Pf3D7_13_v3;pvalue=0.00335;sequence=GTACAG;
Pf3D7_13_v3	fimo	nucleotide_motif	141903	141908	36.8	-	.	Name=PF3D7_0802100_Pf3D7_13_v3-;Alias=;ID=PF3D7_0802100-1-Pf3D7_13_v3;pvalue=0.000207;sequence=GCACAT;
Pf3D7_13_v3	fimo	nucleotide_motif	142133	142138	36.2	-	.	Name=PF3D7_0802100_Pf3D7_13_v3-;Alias=;ID=PF3D7_0802100-2-Pf3D7_13_v3;pvalue=0.000239;sequence=ACTCAC;
Pf3D7_13_v3	fimo	nucleotide_motif	141362	141367	35.1	-	.	Name=PF3D7_0802100_Pf3D7_13_v3-;Alias=;ID=PF3D7_0802100-3-Pf3D7_13_v3;pvalue=0.000311;sequence=GCACGT;
Pf3D7_13_v3	fimo	nucleotide_motif	141453	141458	33.1	+	.	Name=PF3D7_0802100_Pf3D7_13_v3+;Alias=;ID=PF3D7_0802100-4-Pf3D7_13_v3;pvalue=0.000484;sequence=ACACAT;
Pf3D7_13_v3	fimo	nucleotide_motif	141564	141569	33.1	-	.	Name=PF3D7_0802100_Pf3D7_13_v3-;Alias=;ID=PF3D7_0802100-5-Pf3D7_13_v3;pvalue=0.000484;sequence=ACACAT;
Pf3D7_13_v3	fimo	nucleotide_motif	141980	141985	31.3	+	.	Name=PF3D7_0802100_Pf3D7_13_v3+;Alias=;ID=PF3D7_0802100-6-Pf3D7_13_v3;pvalue=0.00074;sequence=CCCCGC;
Pf3D7_13_v3	fimo	nucleotide_motif	142246	142251	31.1	+	.	Name=PF3D7_0802100_Pf3D7_13_v3+;Alias=;ID=PF3D7_0802100-7-Pf3D7_13_v3;pvalue=0.000774;sequence=GAACAC;
Pf3D7_13_v3	fimo	nucleotide_motif	141451	141456	30.8	+	.	Name=PF3D7_0802100_Pf3D7_13_v3+;Alias=;ID=PF3D7_0802100-8-Pf3D7_13_v3;pvalue=0.000828;sequence=CGACAC;
Pf3D7_13_v3	fimo	nucleotide_motif	142196	142201	30	-	.	Name=PF3D7_0802100_Pf3D7_13_v3-;Alias=;ID=PF3D7_0802100-9-Pf3D7_13_v3;pvalue=0.001;sequence=ATACAC;
Pf3D7_13_v3	fimo	nucleotide_motif	141566	141571	29	-	.	Name=PF3D7_0802100_Pf3D7_13_v3-;Alias=;ID=PF3D7_0802100-10-Pf3D7_13_v3;pvalue=0.00127;sequence=AAACAC;
Pf3D7_13_v3	fimo	nucleotide_motif	142194	142199	28.8	-	.	Name=PF3D7_0802100_Pf3D7_13_v3-;Alias=;ID=PF3D7_0802100-11-Pf3D7_13_v3;pvalue=0.00133;sequence=ACACTG;
Pf3D7_13_v3	fimo	nucleotide_motif	141733	141738	28.4	-	.	Name=PF3D7_0802100_Pf3D7_13_v3-;Alias=;ID=PF3D7_0802100-12-Pf3D7_13_v3;pvalue=0.00143;sequence=ACAGGC;
Pf3D7_13_v3	fimo	nucleotide_motif	141596	141601	27.6	-	.	Name=PF3D7_0802100_Pf3D7_13_v3-;Alias=;ID=PF3D7_0802100-13-Pf3D7_13_v3;pvalue=0.00172;sequence=ACATAC;
Pf3D7_13_v3	fimo	nucleotide_motif	142131	142136	25.7	-	.	Name=PF3D7_0802100_Pf3D7_13_v3-;Alias=;ID=PF3D7_0802100-14-Pf3D7_13_v3;pvalue=0.00268;sequence=TCACAT;
Pf3D7_13_v3	fimo	nucleotide_motif	142248	142253	25.3	+	.	Name=PF3D7_0802100_Pf3D7_13_v3+;Alias=;ID=PF3D7_0802100-15-Pf3D7_13_v3;pvalue=0.00296;sequence=ACACTA;
Pf3D7_13_v3	fimo	nucleotide_motif	141364	141369	25	-	.	Name=PF3D7_0802100_Pf3D7_13_v3-;Alias=;ID=PF3D7_0802100-16-Pf3D7_13_v3;pvalue=0.00316;sequence=ATGCAC;
Pf3D7_13_v3	fimo	nucleotide_motif	142135	142140	24.9	-	.	Name=PF3D7_0802100_Pf3D7_13_v3-;Alias=;ID=PF3D7_0802100-17-Pf3D7_13_v3;pvalue=0.00322;sequence=GTACTC;
Pf3D7_13_v3	fimo	nucleotide_motif	141982	141987	24.7	+	.	Name=PF3D7_0802100_Pf3D7_13_v3+;Alias=;ID=PF3D7_0802100-18-Pf3D7_13_v3;pvalue=0.00339;sequence=CCGCAT;
Pf3D7_13_v3	fimo	nucleotide_motif	144613	144618	36.8	+	.	Name=PF3D7_0802100_Pf3D7_13_v3+;Alias=;ID=PF3D7_0802100-1-Pf3D7_13_v3;pvalue=0.000207;sequence=GCACAT;
Pf3D7_13_v3	fimo	nucleotide_motif	144193	144198	31.7	-	.	Name=PF3D7_0802100_Pf3D7_13_v3-;Alias=;ID=PF3D7_0802100-2-Pf3D7_13_v3;pvalue=0.000672;sequence=ACACAA;
Pf3D7_13_v3	fimo	nucleotide_motif	144195	144200	29	-	.	Name=PF3D7_0802100_Pf3D7_13_v3-;Alias=;ID=PF3D7_0802100-3-Pf3D7_13_v3;pvalue=0.00127;sequence=AAACAC;
Pf3D7_13_v3	fimo	nucleotide_motif	144939	144944	29	-	.	Name=PF3D7_0802100_Pf3D7_13_v3-;Alias=;ID=PF3D7_0802100-4-Pf3D7_13_v3;pvalue=0.00127;sequence=GCATAC;
Pf3D7_13_v3	fimo	nucleotide_motif	145070	145075	26.6	-	.	Name=PF3D7_0802100_Pf3D7_13_v3-;Alias=;ID=PF3D7_0802100-5-Pf3D7_13_v3;pvalue=0.00219;sequence=ACAAAC;
Pf3D7_13_v3	fimo	nucleotide_motif	144581	144586	26.4	-	.	Name=PF3D7_0802100_Pf3D7_13_v3-;Alias=;ID=PF3D7_0802100-6-Pf3D7_13_v3;pvalue=0.00228;sequence=CAACAC;
Pf3D7_13_v3	fimo	nucleotide_motif	144611	144616	26.3	+	.	Name=PF3D7_0802100_Pf3D7_13_v3+;Alias=;ID=PF3D7_0802100-7-Pf3D7_13_v3;pvalue=0.00234;sequence=GAGCAC;
Pf3D7_13_v3	fimo	nucleotide_motif	144545	144550	25.7	-	.	Name=PF3D7_0802100_Pf3D7_13_v3-;Alias=;ID=PF3D7_0802100-8-Pf3D7_13_v3;pvalue=0.00268;sequence=TCACAT;
Pf3D7_13_v3	fimo	nucleotide_motif	144579	144584	25.3	-	.	Name=PF3D7_0802100_Pf3D7_13_v3-;Alias=;ID=PF3D7_0802100-9-Pf3D7_13_v3;pvalue=0.00296;sequence=ACACTA;
Pf3D7_13_v3	fimo	nucleotide_motif	144662	144667	36.8	-	.	Name=PF3D7_0802100_Pf3D7_13_v3-;Alias=;ID=PF3D7_0802100-1-Pf3D7_13_v3;pvalue=0.000207;sequence=GCACAT;
Pf3D7_13_v3	fimo	nucleotide_motif	143812	143817	29	+	.	Name=PF3D7_0802100_Pf3D7_13_v3+;Alias=;ID=PF3D7_0802100-2-Pf3D7_13_v3;pvalue=0.00127;sequence=AAACAC;
Pf3D7_13_v3	fimo	nucleotide_motif	144336	144341	29	+	.	Name=PF3D7_0802100_Pf3D7_13_v3+;Alias=;ID=PF3D7_0802100-3-Pf3D7_13_v3;pvalue=0.00127;sequence=GCATAC;
Pf3D7_13_v3	fimo	nucleotide_motif	143901	143906	28.4	+	.	Name=PF3D7_0802100_Pf3D7_13_v3+;Alias=;ID=PF3D7_0802100-4-Pf3D7_13_v3;pvalue=0.00145;sequence=GCTCTC;
Pf3D7_13_v3	fimo	nucleotide_motif	143972	143977	27.2	+	.	Name=PF3D7_0802100_Pf3D7_13_v3+;Alias=;ID=PF3D7_0802100-5-Pf3D7_13_v3;pvalue=0.00189;sequence=ACTCTC;
Pf3D7_13_v3	fimo	nucleotide_motif	143993	143998	27.2	+	.	Name=PF3D7_0802100_Pf3D7_13_v3+;Alias=;ID=PF3D7_0802100-6-Pf3D7_13_v3;pvalue=0.00192;sequence=TCTCAC;
Pf3D7_13_v3	fimo	nucleotide_motif	143966	143971	26.6	-	.	Name=PF3D7_0802100_Pf3D7_13_v3-;Alias=;ID=PF3D7_0802100-7-Pf3D7_13_v3;pvalue=0.00219;sequence=ACAAAC;
Pf3D7_13_v3	fimo	nucleotide_motif	144205	144210	26.6	+	.	Name=PF3D7_0802100_Pf3D7_13_v3+;Alias=;ID=PF3D7_0802100-8-Pf3D7_13_v3;pvalue=0.00219;sequence=ACAAAC;
Pf3D7_13_v3	fimo	nucleotide_motif	144664	144669	26.3	-	.	Name=PF3D7_0802100_Pf3D7_13_v3-;Alias=;ID=PF3D7_0802100-9-Pf3D7_13_v3;pvalue=0.00234;sequence=GAGCAC;
Pf3D7_13_v3	fimo	nucleotide_motif	143785	143790	25.7	+	.	Name=PF3D7_0802100_Pf3D7_13_v3+;Alias=;ID=PF3D7_0802100-10-Pf3D7_13_v3;pvalue=0.00268;sequence=TCACAT;
Pf3D7_13_v3	fimo	nucleotide_motif	143814	143819	25.3	+	.	Name=PF3D7_0802100_Pf3D7_13_v3+;Alias=;ID=PF3D7_0802100-11-Pf3D7_13_v3;pvalue=0.00296;sequence=ACACTA;
Pf3D7_13_v3	fimo	nucleotide_motif	143970	143975	24.9	+	.	Name=PF3D7_0802100_Pf3D7_13_v3+;Alias=;ID=PF3D7_0802100-12-Pf3D7_13_v3;pvalue=0.00322;sequence=GTACTC;
Pf3D7_13_v3	fimo	nucleotide_motif	143884	143889	24.7	-	.	Name=PF3D7_0802100_Pf3D7_13_v3-;Alias=;ID=PF3D7_0802100-13-Pf3D7_13_v3;pvalue=0.00339;sequence=GCAGAG;
Pf3D7_13_v3	fimo	nucleotide_motif	153608	153613	38	+	.	Name=PF3D7_0802100_Pf3D7_13_v3+;Alias=;ID=PF3D7_0802100-1-Pf3D7_13_v3;pvalue=0.000159;sequence=GCTCAC;
Pf3D7_13_v3	fimo	nucleotide_motif	153901	153906	36.8	+	.	Name=PF3D7_0802100_Pf3D7_13_v3+;Alias=;ID=PF3D7_0802100-2-Pf3D7_13_v3;pvalue=0.000207;sequence=GCACAT;
Pf3D7_13_v3	fimo	nucleotide_motif	153562	153567	33.1	-	.	Name=PF3D7_0802100_Pf3D7_13_v3-;Alias=;ID=PF3D7_0802100-3-Pf3D7_13_v3;pvalue=0.000484;sequence=ACACAT;
Pf3D7_13_v3	fimo	nucleotide_motif	153445	153450	31.7	-	.	Name=PF3D7_0802100_Pf3D7_13_v3-;Alias=;ID=PF3D7_0802100-4-Pf3D7_13_v3;pvalue=0.000672;sequence=ACACAA;
Pf3D7_13_v3	fimo	nucleotide_motif	153550	153555	31.7	-	.	Name=PF3D7_0802100_Pf3D7_13_v3-;Alias=;ID=PF3D7_0802100-5-Pf3D7_13_v3;pvalue=0.000672;sequence=ACACAA;
Pf3D7_13_v3	fimo	nucleotide_motif	153447	153452	31.1	-	.	Name=PF3D7_0802100_Pf3D7_13_v3-;Alias=;ID=PF3D7_0802100-6-Pf3D7_13_v3;pvalue=0.000774;sequence=GAACAC;
Pf3D7_13_v3	fimo	nucleotide_motif	153552	153557	30	-	.	Name=PF3D7_0802100_Pf3D7_13_v3-;Alias=;ID=PF3D7_0802100-7-Pf3D7_13_v3;pvalue=0.001;sequence=ATACAC;
Pf3D7_13_v3	fimo	nucleotide_motif	153564	153569	30	-	.	Name=PF3D7_0802100_Pf3D7_13_v3-;Alias=;ID=PF3D7_0802100-8-Pf3D7_13_v3;pvalue=0.001;sequence=ATACAC;
Pf3D7_13_v3	fimo	nucleotide_motif	153100	153105	29.7	+	.	Name=PF3D7_0802100_Pf3D7_13_v3+;Alias=;ID=PF3D7_0802100-9-Pf3D7_13_v3;pvalue=0.00107;sequence=CCACAT;
Pf3D7_13_v3	fimo	nucleotide_motif	153136	153141	29.7	+	.	Name=PF3D7_0802100_Pf3D7_13_v3+;Alias=;ID=PF3D7_0802100-10-Pf3D7_13_v3;pvalue=0.00107;sequence=CCACAT;
Pf3D7_13_v3	fimo	nucleotide_motif	153539	153544	29	+	.	Name=PF3D7_0802100_Pf3D7_13_v3+;Alias=;ID=PF3D7_0802100-11-Pf3D7_13_v3;pvalue=0.00127;sequence=GCATAC;
Pf3D7_13_v3	fimo	nucleotide_motif	153576	153581	29	-	.	Name=PF3D7_0802100_Pf3D7_13_v3-;Alias=;ID=PF3D7_0802100-12-Pf3D7_13_v3;pvalue=0.00127;sequence=GCATAC;
Pf3D7_13_v3	fimo	nucleotide_motif	153075	153080	27.6	-	.	Name=PF3D7_0802100_Pf3D7_13_v3-;Alias=;ID=PF3D7_0802100-13-Pf3D7_13_v3;pvalue=0.00172;sequence=ACATAC;
Pf3D7_13_v3	fimo	nucleotide_motif	153465	153470	27.6	+	.	Name=PF3D7_0802100_Pf3D7_13_v3+;Alias=;ID=PF3D7_0802100-14-Pf3D7_13_v3;pvalue=0.00172;sequence=ACATAC;
Pf3D7_13_v3	fimo	nucleotide_motif	153560	153565	27.6	-	.	Name=PF3D7_0802100_Pf3D7_13_v3-;Alias=;ID=PF3D7_0802100-15-Pf3D7_13_v3;pvalue=0.00172;sequence=ACATAC;
Pf3D7_13_v3	fimo	nucleotide_motif	153566	153571	27.6	-	.	Name=PF3D7_0802100_Pf3D7_13_v3-;Alias=;ID=PF3D7_0802100-16-Pf3D7_13_v3;pvalue=0.00172;sequence=ACATAC;
Pf3D7_13_v3	fimo	nucleotide_motif	153746	153751	27.6	+	.	Name=PF3D7_0802100_Pf3D7_13_v3+;Alias=;ID=PF3D7_0802100-17-Pf3D7_13_v3;pvalue=0.00172;sequence=ACATAC;
Pf3D7_13_v3	fimo	nucleotide_motif	153529	153534	25.7	-	.	Name=PF3D7_0802100_Pf3D7_13_v3-;Alias=;ID=PF3D7_0802100-18-Pf3D7_13_v3;pvalue=0.00268;sequence=TCACAT;
Pf3D7_13_v3	fimo	nucleotide_motif	153724	153729	24.7	+	.	Name=PF3D7_0802100_Pf3D7_13_v3+;Alias=;ID=PF3D7_0802100-19-Pf3D7_13_v3;pvalue=0.00342;sequence=GGACAT;
Pf3D7_13_v3	fimo	nucleotide_motif	154293	154298	40.4	+	.	Name=PF3D7_0802100_Pf3D7_13_v3+;Alias=;ID=PF3D7_0802100-1-Pf3D7_13_v3;pvalue=9.17e-05;sequence=ACACTC;
Pf3D7_13_v3	fimo	nucleotide_motif	154267	154272	39.2	+	.	Name=PF3D7_0802100_Pf3D7_13_v3+;Alias=;ID=PF3D7_0802100-2-Pf3D7_13_v3;pvalue=0.00012;sequence=TCACAC;
Pf3D7_13_v3	fimo	nucleotide_motif	153582	153587	31.7	+	.	Name=PF3D7_0802100_Pf3D7_13_v3+;Alias=;ID=PF3D7_0802100-3-Pf3D7_13_v3;pvalue=0.000672;sequence=ACACAA;
Pf3D7_13_v3	fimo	nucleotide_motif	154489	154494	31.5	-	.	Name=PF3D7_0802100_Pf3D7_13_v3-;Alias=;ID=PF3D7_0802100-4-Pf3D7_13_v3;pvalue=0.000702;sequence=GTACAC;
Pf3D7_13_v3	fimo	nucleotide_motif	153580	153585	31.1	+	.	Name=PF3D7_0802100_Pf3D7_13_v3+;Alias=;ID=PF3D7_0802100-5-Pf3D7_13_v3;pvalue=0.000774;sequence=GAACAC;
Pf3D7_13_v3	fimo	nucleotide_motif	154109	154114	30	+	.	Name=PF3D7_0802100_Pf3D7_13_v3+;Alias=;ID=PF3D7_0802100-6-Pf3D7_13_v3;pvalue=0.001;sequence=ATACAC;
Pf3D7_13_v3	fimo	nucleotide_motif	153891	153896	29.7	-	.	Name=PF3D7_0802100_Pf3D7_13_v3-;Alias=;ID=PF3D7_0802100-7-Pf3D7_13_v3;pvalue=0.00107;sequence=CCACAT;
Pf3D7_13_v3	fimo	nucleotide_motif	153927	153932	29.7	-	.	Name=PF3D7_0802100_Pf3D7_13_v3-;Alias=;ID=PF3D7_0802100-8-Pf3D7_13_v3;pvalue=0.00107;sequence=CCACAT;
Pf3D7_13_v3	fimo	nucleotide_motif	154282	154287	29.7	+	.	Name=PF3D7_0802100_Pf3D7_13_v3+;Alias=;ID=PF3D7_0802100-9-Pf3D7_13_v3;pvalue=0.00107;sequence=CCACAT;
Pf3D7_13_v3	fimo	nucleotide_motif	154291	154296	29	+	.	Name=PF3D7_0802100_Pf3D7_13_v3+;Alias=;ID=PF3D7_0802100-10-Pf3D7_13_v3;pvalue=0.00127;sequence=AAACAC;
Pf3D7_13_v3	fimo	nucleotide_motif	154549	154554	28.4	-	.	Name=PF3D7_0802100_Pf3D7_13_v3-;Alias=;ID=PF3D7_0802100-11-Pf3D7_13_v3;pvalue=0.00145;sequence=ACCCTC;
Pf3D7_13_v3	fimo	nucleotide_motif	153562	153567	27.6	-	.	Name=PF3D7_0802100_Pf3D7_13_v3-;Alias=;ID=PF3D7_0802100-12-Pf3D7_13_v3;pvalue=0.00172;sequence=ACATAC;
Pf3D7_13_v3	fimo	nucleotide_motif	153952	153957	27.6	+	.	Name=PF3D7_0802100_Pf3D7_13_v3+;Alias=;ID=PF3D7_0802100-13-Pf3D7_13_v3;pvalue=0.00172;sequence=ACATAC;
Pf3D7_13_v3	fimo	nucleotide_motif	154165	154170	27.6	-	.	Name=PF3D7_0802100_Pf3D7_13_v3-;Alias=;ID=PF3D7_0802100-14-Pf3D7_13_v3;pvalue=0.00172;sequence=ACATAC;
Pf3D7_13_v3	fimo	nucleotide_motif	154502	154507	27.6	-	.	Name=PF3D7_0802100_Pf3D7_13_v3-;Alias=;ID=PF3D7_0802100-15-Pf3D7_13_v3;pvalue=0.00172;sequence=ACATAC;
Pf3D7_13_v3	fimo	nucleotide_motif	154269	154274	26	+	.	Name=PF3D7_0802100_Pf3D7_13_v3+;Alias=;ID=PF3D7_0802100-16-Pf3D7_13_v3;pvalue=0.00251;sequence=ACACTT;
Pf3D7_13_v3	fimo	nucleotide_motif	154111	154116	25.6	+	.	Name=PF3D7_0802100_Pf3D7_13_v3+;Alias=;ID=PF3D7_0802100-17-Pf3D7_13_v3;pvalue=0.00272;sequence=ACACCT;
Pf3D7_13_v3	fimo	nucleotide_motif	154487	154492	25.6	-	.	Name=PF3D7_0802100_Pf3D7_13_v3-;Alias=;ID=PF3D7_0802100-18-Pf3D7_13_v3;pvalue=0.00272;sequence=ACACCT;
Pf3D7_13_v3	fimo	nucleotide_motif	154351	154356	24.9	+	.	Name=PF3D7_0802100_Pf3D7_13_v3+;Alias=;ID=PF3D7_0802100-19-Pf3D7_13_v3;pvalue=0.00325;sequence=CCATAC;
Pf3D7_13_v3	fimo	nucleotide_motif	154411	154416	24.7	+	.	Name=PF3D7_0802100_Pf3D7_13_v3+;Alias=;ID=PF3D7_0802100-20-Pf3D7_13_v3;pvalue=0.00335;sequence=GTACAG;
Pf3D7_13_v3	fimo	nucleotide_motif	157100	157105	44.6	+	.	Name=PF3D7_0802100_Pf3D7_13_v3+;Alias=;ID=PF3D7_0802100-1-Pf3D7_13_v3;pvalue=3.43e-05;sequence=ACACAC;
Pf3D7_13_v3	fimo	nucleotide_motif	157165	157170	35.7	-	.	Name=PF3D7_0802100_Pf3D7_13_v3-;Alias=;ID=PF3D7_0802100-2-Pf3D7_13_v3;pvalue=0.000267;sequence=GCACAA;
Pf3D7_13_v3	fimo	nucleotide_motif	157890	157895	33.1	-	.	Name=PF3D7_0802100_Pf3D7_13_v3-;Alias=;ID=PF3D7_0802100-3-Pf3D7_13_v3;pvalue=0.000484;sequence=ACACAT;
Pf3D7_13_v3	fimo	nucleotide_motif	157892	157897	31.5	-	.	Name=PF3D7_0802100_Pf3D7_13_v3-;Alias=;ID=PF3D7_0802100-4-Pf3D7_13_v3;pvalue=0.000702;sequence=GTACAC;
Pf3D7_13_v3	fimo	nucleotide_motif	157102	157107	28.8	+	.	Name=PF3D7_0802100_Pf3D7_13_v3+;Alias=;ID=PF3D7_0802100-5-Pf3D7_13_v3;pvalue=0.00133;sequence=ACACTG;
Pf3D7_13_v3	fimo	nucleotide_motif	157399	157404	28.1	+	.	Name=PF3D7_0802100_Pf3D7_13_v3+;Alias=;ID=PF3D7_0802100-6-Pf3D7_13_v3;pvalue=0.00153;sequence=GCAAAC;
Pf3D7_13_v3	fimo	nucleotide_motif	157583	157588	27.6	-	.	Name=PF3D7_0802100_Pf3D7_13_v3-;Alias=;ID=PF3D7_0802100-7-Pf3D7_13_v3;pvalue=0.00172;sequence=ACATAC;
Pf3D7_13_v3	fimo	nucleotide_motif	157798	157803	27.6	-	.	Name=PF3D7_0802100_Pf3D7_13_v3-;Alias=;ID=PF3D7_0802100-8-Pf3D7_13_v3;pvalue=0.00172;sequence=ACATAC;
Pf3D7_13_v3	fimo	nucleotide_motif	157985	157990	27.6	+	.	Name=PF3D7_0802100_Pf3D7_13_v3+;Alias=;ID=PF3D7_0802100-9-Pf3D7_13_v3;pvalue=0.00172;sequence=ACATAC;
Pf3D7_13_v3	fimo	nucleotide_motif	157076	157081	27.4	+	.	Name=PF3D7_0802100_Pf3D7_13_v3+;Alias=;ID=PF3D7_0802100-10-Pf3D7_13_v3;pvalue=0.00183;sequence=GCAAGC;
Pf3D7_13_v3	fimo	nucleotide_motif	157135	157140	26.6	+	.	Name=PF3D7_0802100_Pf3D7_13_v3+;Alias=;ID=PF3D7_0802100-11-Pf3D7_13_v3;pvalue=0.00219;sequence=ACAAAC;
Pf3D7_13_v3	fimo	nucleotide_motif	157520	157525	24.8	+	.	Name=PF3D7_0802100_Pf3D7_13_v3+;Alias=;ID=PF3D7_0802100-12-Pf3D7_13_v3;pvalue=0.00331;sequence=ACCCAT;
Pf3D7_13_v3	fimo	nucleotide_motif	162597	162602	42.2	+	.	Name=PF3D7_0802100_Pf3D7_13_v3+;Alias=;ID=PF3D7_0802100-1-Pf3D7_13_v3;pvalue=6.07e-05;sequence=GCACAG;
Pf3D7_13_v3	fimo	nucleotide_motif	162850	162855	35.7	-	.	Name=PF3D7_0802100_Pf3D7_13_v3-;Alias=;ID=PF3D7_0802100-2-Pf3D7_13_v3;pvalue=0.000267;sequence=GCACAA;
Pf3D7_13_v3	fimo	nucleotide_motif	163134	163139	35.7	-	.	Name=PF3D7_0802100_Pf3D7_13_v3-;Alias=;ID=PF3D7_0802100-3-Pf3D7_13_v3;pvalue=0.000267;sequence=GCACAA;
Pf3D7_13_v3	fimo	nucleotide_motif	162554	162559	33.1	-	.	Name=PF3D7_0802100_Pf3D7_13_v3-;Alias=;ID=PF3D7_0802100-4-Pf3D7_13_v3;pvalue=0.000484;sequence=ACACAT;
Pf3D7_13_v3	fimo	nucleotide_motif	162556	162561	29	-	.	Name=PF3D7_0802100_Pf3D7_13_v3-;Alias=;ID=PF3D7_0802100-5-Pf3D7_13_v3;pvalue=0.00127;sequence=AAACAC;
Pf3D7_13_v3	fimo	nucleotide_motif	162854	162859	29	+	.	Name=PF3D7_0802100_Pf3D7_13_v3+;Alias=;ID=PF3D7_0802100-6-Pf3D7_13_v3;pvalue=0.00127;sequence=GCATAC;
Pf3D7_13_v3	fimo	nucleotide_motif	162393	162398	28.2	+	.	Name=PF3D7_0802100_Pf3D7_13_v3+;Alias=;ID=PF3D7_0802100-7-Pf3D7_13_v3;pvalue=0.0015;sequence=AAACGC;
Pf3D7_13_v3	fimo	nucleotide_motif	163138	163143	28.2	+	.	Name=PF3D7_0802100_Pf3D7_13_v3+;Alias=;ID=PF3D7_0802100-8-Pf3D7_13_v3;pvalue=0.0015;sequence=GCATGC;
Pf3D7_13_v3	fimo	nucleotide_motif	163138	163143	28.2	-	.	Name=PF3D7_0802100_Pf3D7_13_v3-;Alias=;ID=PF3D7_0802100-9-Pf3D7_13_v3;pvalue=0.0015;sequence=GCATGC;
Pf3D7_13_v3	fimo	nucleotide_motif	162625	162630	26.6	+	.	Name=PF3D7_0802100_Pf3D7_13_v3+;Alias=;ID=PF3D7_0802100-10-Pf3D7_13_v3;pvalue=0.00219;sequence=ACAAAC;
Pf3D7_13_v3	fimo	nucleotide_motif	162301	162306	25.7	+	.	Name=PF3D7_0802100_Pf3D7_13_v3+;Alias=;ID=PF3D7_0802100-11-Pf3D7_13_v3;pvalue=0.00268;sequence=TCACAT;
Pf3D7_13_v3	fimo	nucleotide_motif	163067	163072	25.6	-	.	Name=PF3D7_0802100_Pf3D7_13_v3-;Alias=;ID=PF3D7_0802100-12-Pf3D7_13_v3;pvalue=0.00277;sequence=ACAAGC;
Pf3D7_13_v3	fimo	nucleotide_motif	162875	162880	25	+	.	Name=PF3D7_0802100_Pf3D7_13_v3+;Alias=;ID=PF3D7_0802100-13-Pf3D7_13_v3;pvalue=0.00316;sequence=TCACAA;
Pf3D7_13_v3	fimo	nucleotide_motif	162852	162857	25	-	.	Name=PF3D7_0802100_Pf3D7_13_v3-;Alias=;ID=PF3D7_0802100-14-Pf3D7_13_v3;pvalue=0.00316;sequence=ATGCAC;
Pf3D7_13_v3	fimo	nucleotide_motif	163136	163141	25	-	.	Name=PF3D7_0802100_Pf3D7_13_v3-;Alias=;ID=PF3D7_0802100-15-Pf3D7_13_v3;pvalue=0.00316;sequence=ATGCAC;
Pf3D7_13_v3	fimo	nucleotide_motif	163148	163153	25	+	.	Name=PF3D7_0802100_Pf3D7_13_v3+;Alias=;ID=PF3D7_0802100-16-Pf3D7_13_v3;pvalue=0.00319;sequence=ACACCA;
Pf3D7_13_v3	fimo	nucleotide_motif	162385	162390	35.7	+	.	Name=PF3D7_0802100_Pf3D7_13_v3+;Alias=;ID=PF3D7_0802100-1-Pf3D7_13_v3;pvalue=0.000267;sequence=GCACAA;
Pf3D7_13_v3	fimo	nucleotide_motif	161792	161797	33.1	+	.	Name=PF3D7_0802100_Pf3D7_13_v3+;Alias=;ID=PF3D7_0802100-2-Pf3D7_13_v3;pvalue=0.000484;sequence=ACACAT;
Pf3D7_13_v3	fimo	nucleotide_motif	161854	161859	33.1	+	.	Name=PF3D7_0802100_Pf3D7_13_v3+;Alias=;ID=PF3D7_0802100-3-Pf3D7_13_v3;pvalue=0.000484;sequence=ACACAT;
Pf3D7_13_v3	fimo	nucleotide_motif	162023	162028	33.1	-	.	Name=PF3D7_0802100_Pf3D7_13_v3-;Alias=;ID=PF3D7_0802100-4-Pf3D7_13_v3;pvalue=0.000484;sequence=ACACAT;
Pf3D7_13_v3	fimo	nucleotide_motif	162025	162030	31.5	-	.	Name=PF3D7_0802100_Pf3D7_13_v3-;Alias=;ID=PF3D7_0802100-5-Pf3D7_13_v3;pvalue=0.000702;sequence=GTACAC;
Pf3D7_13_v3	fimo	nucleotide_motif	161852	161857	30	+	.	Name=PF3D7_0802100_Pf3D7_13_v3+;Alias=;ID=PF3D7_0802100-6-Pf3D7_13_v3;pvalue=0.001;sequence=ATACAC;
Pf3D7_13_v3	fimo	nucleotide_motif	162065	162070	30	-	.	Name=PF3D7_0802100_Pf3D7_13_v3-;Alias=;ID=PF3D7_0802100-7-Pf3D7_13_v3;pvalue=0.001;sequence=ATACAC;
Pf3D7_13_v3	fimo	nucleotide_motif	161823	161828	29.9	-	.	Name=PF3D7_0802100_Pf3D7_13_v3-;Alias=;ID=PF3D7_0802100-8-Pf3D7_13_v3;pvalue=0.00103;sequence=TCGCGC;
Pf3D7_13_v3	fimo	nucleotide_motif	161932	161937	29	-	.	Name=PF3D7_0802100_Pf3D7_13_v3-;Alias=;ID=PF3D7_0802100-9-Pf3D7_13_v3;pvalue=0.00127;sequence=GCATAC;
Pf3D7_13_v3	fimo	nucleotide_motif	161821	161826	28.6	-	.	Name=PF3D7_0802100_Pf3D7_13_v3-;Alias=;ID=PF3D7_0802100-10-Pf3D7_13_v3;pvalue=0.00136;sequence=GCGCAT;
Pf3D7_13_v3	fimo	nucleotide_motif	162381	162386	28.2	+	.	Name=PF3D7_0802100_Pf3D7_13_v3+;Alias=;ID=PF3D7_0802100-11-Pf3D7_13_v3;pvalue=0.0015;sequence=GCATGC;
Pf3D7_13_v3	fimo	nucleotide_motif	162381	162386	28.2	-	.	Name=PF3D7_0802100_Pf3D7_13_v3-;Alias=;ID=PF3D7_0802100-12-Pf3D7_13_v3;pvalue=0.0015;sequence=GCATGC;
Pf3D7_13_v3	fimo	nucleotide_motif	161823	161828	27.5	+	.	Name=PF3D7_0802100_Pf3D7_13_v3+;Alias=;ID=PF3D7_0802100-13-Pf3D7_13_v3;pvalue=0.00179;sequence=GCGCGA;
Pf3D7_13_v3	fimo	nucleotide_motif	161939	161944	26.5	+	.	Name=PF3D7_0802100_Pf3D7_13_v3+;Alias=;ID=PF3D7_0802100-14-Pf3D7_13_v3;pvalue=0.00225;sequence=TGACAC;
Pf3D7_13_v3	fimo	nucleotide_motif	162155	162160	25.6	+	.	Name=PF3D7_0802100_Pf3D7_13_v3+;Alias=;ID=PF3D7_0802100-15-Pf3D7_13_v3;pvalue=0.00274;sequence=AGCCAC;
Pf3D7_13_v3	fimo	nucleotide_motif	162452	162457	25.6	+	.	Name=PF3D7_0802100_Pf3D7_13_v3+;Alias=;ID=PF3D7_0802100-16-Pf3D7_13_v3;pvalue=0.00277;sequence=ACAAGC;
Pf3D7_13_v3	fimo	nucleotide_motif	161941	161946	25.3	+	.	Name=PF3D7_0802100_Pf3D7_13_v3+;Alias=;ID=PF3D7_0802100-17-Pf3D7_13_v3;pvalue=0.00296;sequence=ACACTA;
Pf3D7_13_v3	fimo	nucleotide_motif	162383	162388	25	+	.	Name=PF3D7_0802100_Pf3D7_13_v3+;Alias=;ID=PF3D7_0802100-18-Pf3D7_13_v3;pvalue=0.00316;sequence=ATGCAC;
Pf3D7_13_v3	fimo	nucleotide_motif	162063	162068	25	-	.	Name=PF3D7_0802100_Pf3D7_13_v3-;Alias=;ID=PF3D7_0802100-19-Pf3D7_13_v3;pvalue=0.00319;sequence=ACACCA;
Pf3D7_13_v3	fimo	nucleotide_motif	162371	162376	25	-	.	Name=PF3D7_0802100_Pf3D7_13_v3-;Alias=;ID=PF3D7_0802100-20-Pf3D7_13_v3;pvalue=0.00319;sequence=ACACCA;
Pf3D7_13_v3	fimo	nucleotide_motif	169115	169120	29.7	-	.	Name=PF3D7_0802100_Pf3D7_13_v3-;Alias=;ID=PF3D7_0802100-1-Pf3D7_13_v3;pvalue=0.00107;sequence=CCACAT;
Pf3D7_13_v3	fimo	nucleotide_motif	169117	169122	28.4	-	.	Name=PF3D7_0802100_Pf3D7_13_v3-;Alias=;ID=PF3D7_0802100-2-Pf3D7_13_v3;pvalue=0.00146;sequence=TCCCAC;
Pf3D7_13_v3	fimo	nucleotide_motif	168754	168759	25.7	-	.	Name=PF3D7_0802100_Pf3D7_13_v3-;Alias=;ID=PF3D7_0802100-3-Pf3D7_13_v3;pvalue=0.00268;sequence=TCACAT;
Pf3D7_13_v3	fimo	nucleotide_motif	178736	178741	53.2	+	.	Name=PF3D7_0802100_Pf3D7_13_v3+;Alias=;ID=PF3D7_0802100-1-Pf3D7_13_v3;pvalue=4.78e-06;sequence=GCACAC;
Pf3D7_13_v3	fimo	nucleotide_motif	178738	178743	44.6	+	.	Name=PF3D7_0802100_Pf3D7_13_v3+;Alias=;ID=PF3D7_0802100-2-Pf3D7_13_v3;pvalue=3.43e-05;sequence=ACACAC;
Pf3D7_13_v3	fimo	nucleotide_motif	178734	178739	43	+	.	Name=PF3D7_0802100_Pf3D7_13_v3+;Alias=;ID=PF3D7_0802100-3-Pf3D7_13_v3;pvalue=5.03e-05;sequence=ACGCAC;
Pf3D7_13_v3	fimo	nucleotide_motif	178732	178737	37.7	+	.	Name=PF3D7_0802100_Pf3D7_13_v3+;Alias=;ID=PF3D7_0802100-4-Pf3D7_13_v3;pvalue=0.000168;sequence=TCACGC;
Pf3D7_13_v3	fimo	nucleotide_motif	178207	178212	35.3	+	.	Name=PF3D7_0802100_Pf3D7_13_v3+;Alias=;ID=PF3D7_0802100-5-Pf3D7_13_v3;pvalue=0.000296;sequence=AGACAC;
Pf3D7_13_v3	fimo	nucleotide_motif	178195	178200	33.1	-	.	Name=PF3D7_0802100_Pf3D7_13_v3-;Alias=;ID=PF3D7_0802100-6-Pf3D7_13_v3;pvalue=0.000484;sequence=ACACAT;
Pf3D7_13_v3	fimo	nucleotide_motif	178209	178214	33.1	+	.	Name=PF3D7_0802100_Pf3D7_13_v3+;Alias=;ID=PF3D7_0802100-7-Pf3D7_13_v3;pvalue=0.000484;sequence=ACACAT;
Pf3D7_13_v3	fimo	nucleotide_motif	179087	179092	33.1	-	.	Name=PF3D7_0802100_Pf3D7_13_v3-;Alias=;ID=PF3D7_0802100-8-Pf3D7_13_v3;pvalue=0.000484;sequence=ACACAT;
Pf3D7_13_v3	fimo	nucleotide_motif	178857	178862	33.1	+	.	Name=PF3D7_0802100_Pf3D7_13_v3+;Alias=;ID=PF3D7_0802100-9-Pf3D7_13_v3;pvalue=0.000494;sequence=GCACGA;
Pf3D7_13_v3	fimo	nucleotide_motif	178401	178406	31.5	-	.	Name=PF3D7_0802100_Pf3D7_13_v3-;Alias=;ID=PF3D7_0802100-10-Pf3D7_13_v3;pvalue=0.000706;sequence=GCAGAC;
Pf3D7_13_v3	fimo	nucleotide_motif	178917	178922	31.1	-	.	Name=PF3D7_0802100_Pf3D7_13_v3-;Alias=;ID=PF3D7_0802100-11-Pf3D7_13_v3;pvalue=0.000774;sequence=GAACAC;
Pf3D7_13_v3	fimo	nucleotide_motif	178740	178745	30.9	+	.	Name=PF3D7_0802100_Pf3D7_13_v3+;Alias=;ID=PF3D7_0802100-12-Pf3D7_13_v3;pvalue=0.000808;sequence=ACACGA;
Pf3D7_13_v3	fimo	nucleotide_motif	179089	179094	30	-	.	Name=PF3D7_0802100_Pf3D7_13_v3-;Alias=;ID=PF3D7_0802100-13-Pf3D7_13_v3;pvalue=0.001;sequence=ATACAC;
Pf3D7_13_v3	fimo	nucleotide_motif	178197	178202	29	-	.	Name=PF3D7_0802100_Pf3D7_13_v3-;Alias=;ID=PF3D7_0802100-14-Pf3D7_13_v3;pvalue=0.00127;sequence=AAACAC;
Pf3D7_13_v3	fimo	nucleotide_motif	179139	179144	28.9	+	.	Name=PF3D7_0802100_Pf3D7_13_v3+;Alias=;ID=PF3D7_0802100-15-Pf3D7_13_v3;pvalue=0.0013;sequence=TCACTC;
Pf3D7_13_v3	fimo	nucleotide_motif	178363	178368	28.4	+	.	Name=PF3D7_0802100_Pf3D7_13_v3+;Alias=;ID=PF3D7_0802100-16-Pf3D7_13_v3;pvalue=0.00146;sequence=TCCCAC;
Pf3D7_13_v3	fimo	nucleotide_motif	178521	178526	27.6	+	.	Name=PF3D7_0802100_Pf3D7_13_v3+;Alias=;ID=PF3D7_0802100-17-Pf3D7_13_v3;pvalue=0.00172;sequence=ACATAC;
Pf3D7_13_v3	fimo	nucleotide_motif	178537	178542	27.6	+	.	Name=PF3D7_0802100_Pf3D7_13_v3+;Alias=;ID=PF3D7_0802100-18-Pf3D7_13_v3;pvalue=0.00172;sequence=ACATAC;
Pf3D7_13_v3	fimo	nucleotide_motif	178541	178546	27.6	+	.	Name=PF3D7_0802100_Pf3D7_13_v3+;Alias=;ID=PF3D7_0802100-19-Pf3D7_13_v3;pvalue=0.00172;sequence=ACATAC;
Pf3D7_13_v3	fimo	nucleotide_motif	178545	178550	27.6	+	.	Name=PF3D7_0802100_Pf3D7_13_v3+;Alias=;ID=PF3D7_0802100-20-Pf3D7_13_v3;pvalue=0.00172;sequence=ACATAC;
Pf3D7_13_v3	fimo	nucleotide_motif	178853	178858	27	-	.	Name=PF3D7_0802100_Pf3D7_13_v3-;Alias=;ID=PF3D7_0802100-21-Pf3D7_13_v3;pvalue=0.00198;sequence=GCACTA;
Pf3D7_13_v3	fimo	nucleotide_motif	178855	178860	26.9	+	.	Name=PF3D7_0802100_Pf3D7_13_v3+;Alias=;ID=PF3D7_0802100-22-Pf3D7_13_v3;pvalue=0.00202;sequence=GTGCAC;
Pf3D7_13_v3	fimo	nucleotide_motif	178855	178860	26.9	-	.	Name=PF3D7_0802100_Pf3D7_13_v3-;Alias=;ID=PF3D7_0802100-23-Pf3D7_13_v3;pvalue=0.00202;sequence=GTGCAC;
Pf3D7_13_v3	fimo	nucleotide_motif	178533	178538	26.6	+	.	Name=PF3D7_0802100_Pf3D7_13_v3+;Alias=;ID=PF3D7_0802100-24-Pf3D7_13_v3;pvalue=0.00219;sequence=ACAAAC;
Pf3D7_13_v3	fimo	nucleotide_motif	178915	178920	26	-	.	Name=PF3D7_0802100_Pf3D7_13_v3-;Alias=;ID=PF3D7_0802100-25-Pf3D7_13_v3;pvalue=0.00251;sequence=ACACTT;
Pf3D7_13_v3	fimo	nucleotide_motif	178937	178942	25.6	+	.	Name=PF3D7_0802100_Pf3D7_13_v3+;Alias=;ID=PF3D7_0802100-26-Pf3D7_13_v3;pvalue=0.00272;sequence=ACACCT;
Pf3D7_13_v3	fimo	nucleotide_motif	178218	178223	33.1	+	.	Name=PF3D7_0802100_Pf3D7_13_v3+;Alias=;ID=PF3D7_0802100-1-Pf3D7_13_v3;pvalue=0.000484;sequence=ACACAT;
Pf3D7_13_v3	fimo	nucleotide_motif	178005	178010	31.7	+	.	Name=PF3D7_0802100_Pf3D7_13_v3+;Alias=;ID=PF3D7_0802100-2-Pf3D7_13_v3;pvalue=0.000672;sequence=ACACAA;
Pf3D7_13_v3	fimo	nucleotide_motif	178388	178393	31.1	+	.	Name=PF3D7_0802100_Pf3D7_13_v3+;Alias=;ID=PF3D7_0802100-3-Pf3D7_13_v3;pvalue=0.000774;sequence=GAACAC;
Pf3D7_13_v3	fimo	nucleotide_motif	177998	178003	30.8	-	.	Name=PF3D7_0802100_Pf3D7_13_v3-;Alias=;ID=PF3D7_0802100-4-Pf3D7_13_v3;pvalue=0.000823;sequence=GTACGC;
Pf3D7_13_v3	fimo	nucleotide_motif	178216	178221	30	+	.	Name=PF3D7_0802100_Pf3D7_13_v3+;Alias=;ID=PF3D7_0802100-5-Pf3D7_13_v3;pvalue=0.001;sequence=ATACAC;
Pf3D7_13_v3	fimo	nucleotide_motif	177819	177824	29	-	.	Name=PF3D7_0802100_Pf3D7_13_v3-;Alias=;ID=PF3D7_0802100-6-Pf3D7_13_v3;pvalue=0.00127;sequence=GCATAC;
Pf3D7_13_v3	fimo	nucleotide_motif	178166	178171	28.9	-	.	Name=PF3D7_0802100_Pf3D7_13_v3-;Alias=;ID=PF3D7_0802100-7-Pf3D7_13_v3;pvalue=0.0013;sequence=TCACTC;
Pf3D7_13_v3	fimo	nucleotide_motif	178013	178018	27.6	+	.	Name=PF3D7_0802100_Pf3D7_13_v3+;Alias=;ID=PF3D7_0802100-8-Pf3D7_13_v3;pvalue=0.00172;sequence=ACATAC;
Pf3D7_13_v3	fimo	nucleotide_motif	177996	178001	27.5	-	.	Name=PF3D7_0802100_Pf3D7_13_v3-;Alias=;ID=PF3D7_0802100-9-Pf3D7_13_v3;pvalue=0.00176;sequence=ACGCAT;
Pf3D7_13_v3	fimo	nucleotide_motif	178003	178008	27.4	+	.	Name=PF3D7_0802100_Pf3D7_13_v3+;Alias=;ID=PF3D7_0802100-10-Pf3D7_13_v3;pvalue=0.00182;sequence=CTACAC;
Pf3D7_13_v3	fimo	nucleotide_motif	177823	177828	27	-	.	Name=PF3D7_0802100_Pf3D7_13_v3-;Alias=;ID=PF3D7_0802100-11-Pf3D7_13_v3;pvalue=0.00198;sequence=ACATGC;
Pf3D7_13_v3	fimo	nucleotide_motif	178390	178395	26	+	.	Name=PF3D7_0802100_Pf3D7_13_v3+;Alias=;ID=PF3D7_0802100-12-Pf3D7_13_v3;pvalue=0.00251;sequence=ACACTT;
Pf3D7_13_v3	fimo	nucleotide_motif	177907	177912	25.7	-	.	Name=PF3D7_0802100_Pf3D7_13_v3-;Alias=;ID=PF3D7_0802100-13-Pf3D7_13_v3;pvalue=0.00268;sequence=TCACAT;
Pf3D7_13_v3	fimo	nucleotide_motif	178368	178373	25.6	-	.	Name=PF3D7_0802100_Pf3D7_13_v3-;Alias=;ID=PF3D7_0802100-14-Pf3D7_13_v3;pvalue=0.00272;sequence=ACACCT;
Pf3D7_13_v3	fimo	nucleotide_motif	177490	177495	25	-	.	Name=PF3D7_0802100_Pf3D7_13_v3-;Alias=;ID=PF3D7_0802100-15-Pf3D7_13_v3;pvalue=0.00316;sequence=TCACAA;
Pf3D7_13_v3	fimo	nucleotide_motif	179895	179900	44.6	+	.	Name=PF3D7_0802100_Pf3D7_13_v3+;Alias=;ID=PF3D7_0802100-1-Pf3D7_13_v3;pvalue=3.43e-05;sequence=ACACAC;
Pf3D7_13_v3	fimo	nucleotide_motif	180025	180030	36.8	+	.	Name=PF3D7_0802100_Pf3D7_13_v3+;Alias=;ID=PF3D7_0802100-2-Pf3D7_13_v3;pvalue=0.000207;sequence=GCACAT;
Pf3D7_13_v3	fimo	nucleotide_motif	180021	180026	35.7	-	.	Name=PF3D7_0802100_Pf3D7_13_v3-;Alias=;ID=PF3D7_0802100-3-Pf3D7_13_v3;pvalue=0.000267;sequence=GCACAA;
Pf3D7_13_v3	fimo	nucleotide_motif	179453	179458	33.1	-	.	Name=PF3D7_0802100_Pf3D7_13_v3-;Alias=;ID=PF3D7_0802100-4-Pf3D7_13_v3;pvalue=0.000484;sequence=ACACAT;
Pf3D7_13_v3	fimo	nucleotide_motif	179530	179535	33.1	+	.	Name=PF3D7_0802100_Pf3D7_13_v3+;Alias=;ID=PF3D7_0802100-5-Pf3D7_13_v3;pvalue=0.000484;sequence=ACACAT;
Pf3D7_13_v3	fimo	nucleotide_motif	179897	179902	33.1	+	.	Name=PF3D7_0802100_Pf3D7_13_v3+;Alias=;ID=PF3D7_0802100-6-Pf3D7_13_v3;pvalue=0.000484;sequence=ACACAT;
Pf3D7_13_v3	fimo	nucleotide_motif	179528	179533	30	+	.	Name=PF3D7_0802100_Pf3D7_13_v3+;Alias=;ID=PF3D7_0802100-7-Pf3D7_13_v3;pvalue=0.001;sequence=ATACAC;
Pf3D7_13_v3	fimo	nucleotide_motif	180023	180028	26.9	+	.	Name=PF3D7_0802100_Pf3D7_13_v3+;Alias=;ID=PF3D7_0802100-8-Pf3D7_13_v3;pvalue=0.00202;sequence=GTGCAC;
Pf3D7_13_v3	fimo	nucleotide_motif	180023	180028	26.9	-	.	Name=PF3D7_0802100_Pf3D7_13_v3-;Alias=;ID=PF3D7_0802100-9-Pf3D7_13_v3;pvalue=0.00202;sequence=GTGCAC;
Pf3D7_13_v3	fimo	nucleotide_motif	179713	179718	25.6	+	.	Name=PF3D7_0802100_Pf3D7_13_v3+;Alias=;ID=PF3D7_0802100-10-Pf3D7_13_v3;pvalue=0.00277;sequence=CCCCTC;
Pf3D7_13_v3	fimo	nucleotide_motif	179878	179883	25	+	.	Name=PF3D7_0802100_Pf3D7_13_v3+;Alias=;ID=PF3D7_0802100-11-Pf3D7_13_v3;pvalue=0.00316;sequence=TCACAA;
Pf3D7_13_v3	fimo	nucleotide_motif	179849	179854	25	-	.	Name=PF3D7_0802100_Pf3D7_13_v3-;Alias=;ID=PF3D7_0802100-12-Pf3D7_13_v3;pvalue=0.00316;sequence=TCACAA;
Pf3D7_13_v3	fimo	nucleotide_motif	214772	214777	44.6	+	.	Name=PF3D7_0802100_Pf3D7_13_v3+;Alias=;ID=PF3D7_0802100-1-Pf3D7_13_v3;pvalue=3.43e-05;sequence=ACACAC;
Pf3D7_13_v3	fimo	nucleotide_motif	214495	214500	38.1	+	.	Name=PF3D7_0802100_Pf3D7_13_v3+;Alias=;ID=PF3D7_0802100-2-Pf3D7_13_v3;pvalue=0.000154;sequence=ACACAG;
Pf3D7_13_v3	fimo	nucleotide_motif	214869	214874	38	+	.	Name=PF3D7_0802100_Pf3D7_13_v3+;Alias=;ID=PF3D7_0802100-3-Pf3D7_13_v3;pvalue=0.000159;sequence=GCTCAC;
Pf3D7_13_v3	fimo	nucleotide_motif	214614	214619	33.1	+	.	Name=PF3D7_0802100_Pf3D7_13_v3+;Alias=;ID=PF3D7_0802100-4-Pf3D7_13_v3;pvalue=0.000484;sequence=ACACAT;
Pf3D7_13_v3	fimo	nucleotide_motif	214612	214617	30	+	.	Name=PF3D7_0802100_Pf3D7_13_v3+;Alias=;ID=PF3D7_0802100-5-Pf3D7_13_v3;pvalue=0.001;sequence=ATACAC;
Pf3D7_13_v3	fimo	nucleotide_motif	214770	214775	30	+	.	Name=PF3D7_0802100_Pf3D7_13_v3+;Alias=;ID=PF3D7_0802100-6-Pf3D7_13_v3;pvalue=0.001;sequence=ATACAC;
Pf3D7_13_v3	fimo	nucleotide_motif	214962	214967	30	-	.	Name=PF3D7_0802100_Pf3D7_13_v3-;Alias=;ID=PF3D7_0802100-7-Pf3D7_13_v3;pvalue=0.001;sequence=ATACAC;
Pf3D7_13_v3	fimo	nucleotide_motif	214670	214675	29.7	-	.	Name=PF3D7_0802100_Pf3D7_13_v3-;Alias=;ID=PF3D7_0802100-8-Pf3D7_13_v3;pvalue=0.00107;sequence=CCACAT;
Pf3D7_13_v3	fimo	nucleotide_motif	214493	214498	29	+	.	Name=PF3D7_0802100_Pf3D7_13_v3+;Alias=;ID=PF3D7_0802100-9-Pf3D7_13_v3;pvalue=0.00127;sequence=AAACAC;
Pf3D7_13_v3	fimo	nucleotide_motif	214945	214950	28.5	-	.	Name=PF3D7_0802100_Pf3D7_13_v3-;Alias=;ID=PF3D7_0802100-10-Pf3D7_13_v3;pvalue=0.00143;sequence=CCACAA;
Pf3D7_13_v3	fimo	nucleotide_motif	214947	214952	28.4	-	.	Name=PF3D7_0802100_Pf3D7_13_v3-;Alias=;ID=PF3D7_0802100-11-Pf3D7_13_v3;pvalue=0.00146;sequence=TCCCAC;
Pf3D7_13_v3	fimo	nucleotide_motif	214768	214773	27.6	+	.	Name=PF3D7_0802100_Pf3D7_13_v3+;Alias=;ID=PF3D7_0802100-12-Pf3D7_13_v3;pvalue=0.00172;sequence=ACATAC;
Pf3D7_13_v3	fimo	nucleotide_motif	214977	214982	27.6	+	.	Name=PF3D7_0802100_Pf3D7_13_v3+;Alias=;ID=PF3D7_0802100-13-Pf3D7_13_v3;pvalue=0.00172;sequence=ACATAC;
Pf3D7_13_v3	fimo	nucleotide_motif	214586	214591	25.6	+	.	Name=PF3D7_0802100_Pf3D7_13_v3+;Alias=;ID=PF3D7_0802100-14-Pf3D7_13_v3;pvalue=0.00277;sequence=CCCCCC;
Pf3D7_13_v3	fimo	nucleotide_motif	214587	214592	25.6	+	.	Name=PF3D7_0802100_Pf3D7_13_v3+;Alias=;ID=PF3D7_0802100-15-Pf3D7_13_v3;pvalue=0.00277;sequence=CCCCCC;
Pf3D7_13_v3	fimo	nucleotide_motif	214588	214593	25.6	+	.	Name=PF3D7_0802100_Pf3D7_13_v3+;Alias=;ID=PF3D7_0802100-16-Pf3D7_13_v3;pvalue=0.00277;sequence=CCCCCC;
Pf3D7_13_v3	fimo	nucleotide_motif	214774	214779	25.3	+	.	Name=PF3D7_0802100_Pf3D7_13_v3+;Alias=;ID=PF3D7_0802100-17-Pf3D7_13_v3;pvalue=0.00296;sequence=ACACTA;
Pf3D7_13_v3	fimo	nucleotide_motif	214960	214965	25.3	-	.	Name=PF3D7_0802100_Pf3D7_13_v3-;Alias=;ID=PF3D7_0802100-18-Pf3D7_13_v3;pvalue=0.00296;sequence=ACACTA;
Pf3D7_13_v3	fimo	nucleotide_motif	214871	214876	25	+	.	Name=PF3D7_0802100_Pf3D7_13_v3+;Alias=;ID=PF3D7_0802100-19-Pf3D7_13_v3;pvalue=0.00316;sequence=TCACAA;
Pf3D7_13_v3	fimo	nucleotide_motif	214337	214342	25	-	.	Name=PF3D7_0802100_Pf3D7_13_v3-;Alias=;ID=PF3D7_0802100-20-Pf3D7_13_v3;pvalue=0.00316;sequence=TCACAA;
Pf3D7_13_v3	fimo	nucleotide_motif	214272	214277	25	+	.	Name=PF3D7_0802100_Pf3D7_13_v3+;Alias=;ID=PF3D7_0802100-21-Pf3D7_13_v3;pvalue=0.00319;sequence=ACGGAC;
Pf3D7_13_v3	fimo	nucleotide_motif	214194	214199	24.7	+	.	Name=PF3D7_0802100_Pf3D7_13_v3+;Alias=;ID=PF3D7_0802100-22-Pf3D7_13_v3;pvalue=0.00339;sequence=GCAGAG;
Pf3D7_13_v3	fimo	nucleotide_motif	220947	220952	35.7	+	.	Name=PF3D7_0802100_Pf3D7_13_v3+;Alias=;ID=PF3D7_0802100-1-Pf3D7_13_v3;pvalue=0.000267;sequence=GCACAA;
Pf3D7_13_v3	fimo	nucleotide_motif	221148	221153	33.1	-	.	Name=PF3D7_0802100_Pf3D7_13_v3-;Alias=;ID=PF3D7_0802100-2-Pf3D7_13_v3;pvalue=0.000484;sequence=ACACAT;
Pf3D7_13_v3	fimo	nucleotide_motif	221314	221319	33.1	-	.	Name=PF3D7_0802100_Pf3D7_13_v3-;Alias=;ID=PF3D7_0802100-3-Pf3D7_13_v3;pvalue=0.000484;sequence=ACACAT;
Pf3D7_13_v3	fimo	nucleotide_motif	221731	221736	33.1	+	.	Name=PF3D7_0802100_Pf3D7_13_v3+;Alias=;ID=PF3D7_0802100-4-Pf3D7_13_v3;pvalue=0.000484;sequence=ACACAT;
Pf3D7_13_v3	fimo	nucleotide_motif	220920	220925	31.7	+	.	Name=PF3D7_0802100_Pf3D7_13_v3+;Alias=;ID=PF3D7_0802100-5-Pf3D7_13_v3;pvalue=0.000672;sequence=ACACAA;
Pf3D7_13_v3	fimo	nucleotide_motif	221162	221167	31.7	-	.	Name=PF3D7_0802100_Pf3D7_13_v3-;Alias=;ID=PF3D7_0802100-6-Pf3D7_13_v3;pvalue=0.000672;sequence=ACACAA;
Pf3D7_13_v3	fimo	nucleotide_motif	221150	221155	30	-	.	Name=PF3D7_0802100_Pf3D7_13_v3-;Alias=;ID=PF3D7_0802100-7-Pf3D7_13_v3;pvalue=0.001;sequence=ATACAC;
Pf3D7_13_v3	fimo	nucleotide_motif	221729	221734	30	+	.	Name=PF3D7_0802100_Pf3D7_13_v3+;Alias=;ID=PF3D7_0802100-8-Pf3D7_13_v3;pvalue=0.001;sequence=ATACAC;
Pf3D7_13_v3	fimo	nucleotide_motif	221112	221117	29.9	+	.	Name=PF3D7_0802100_Pf3D7_13_v3+;Alias=;ID=PF3D7_0802100-9-Pf3D7_13_v3;pvalue=0.00103;sequence=ACAGAC;
Pf3D7_13_v3	fimo	nucleotide_motif	221105	221110	29.7	+	.	Name=PF3D7_0802100_Pf3D7_13_v3+;Alias=;ID=PF3D7_0802100-10-Pf3D7_13_v3;pvalue=0.00107;sequence=CCACAT;
Pf3D7_13_v3	fimo	nucleotide_motif	221316	221321	29	-	.	Name=PF3D7_0802100_Pf3D7_13_v3-;Alias=;ID=PF3D7_0802100-11-Pf3D7_13_v3;pvalue=0.00127;sequence=AAACAC;
Pf3D7_13_v3	fimo	nucleotide_motif	220945	220950	28.2	+	.	Name=PF3D7_0802100_Pf3D7_13_v3+;Alias=;ID=PF3D7_0802100-12-Pf3D7_13_v3;pvalue=0.0015;sequence=AGGCAC;
Pf3D7_13_v3	fimo	nucleotide_motif	221018	221023	27.6	+	.	Name=PF3D7_0802100_Pf3D7_13_v3+;Alias=;ID=PF3D7_0802100-13-Pf3D7_13_v3;pvalue=0.00172;sequence=ACATAC;
Pf3D7_13_v3	fimo	nucleotide_motif	221322	221327	27.6	-	.	Name=PF3D7_0802100_Pf3D7_13_v3-;Alias=;ID=PF3D7_0802100-14-Pf3D7_13_v3;pvalue=0.00172;sequence=ACATAC;
Pf3D7_13_v3	fimo	nucleotide_motif	220918	220923	27.4	+	.	Name=PF3D7_0802100_Pf3D7_13_v3+;Alias=;ID=PF3D7_0802100-15-Pf3D7_13_v3;pvalue=0.00182;sequence=CTACAC;
Pf3D7_13_v3	fimo	nucleotide_motif	221022	221027	26.6	+	.	Name=PF3D7_0802100_Pf3D7_13_v3+;Alias=;ID=PF3D7_0802100-16-Pf3D7_13_v3;pvalue=0.00219;sequence=ACAAAC;
Pf3D7_13_v3	fimo	nucleotide_motif	221318	221323	26.6	-	.	Name=PF3D7_0802100_Pf3D7_13_v3-;Alias=;ID=PF3D7_0802100-17-Pf3D7_13_v3;pvalue=0.00219;sequence=ACAAAC;
Pf3D7_13_v3	fimo	nucleotide_motif	221776	221781	26	-	.	Name=PF3D7_0802100_Pf3D7_13_v3-;Alias=;ID=PF3D7_0802100-18-Pf3D7_13_v3;pvalue=0.00251;sequence=ACACTT;
Pf3D7_13_v3	fimo	nucleotide_motif	221193	221198	24.8	+	.	Name=PF3D7_0802100_Pf3D7_13_v3+;Alias=;ID=PF3D7_0802100-19-Pf3D7_13_v3;pvalue=0.00331;sequence=GTACCC;
Pf3D7_13_v3	fimo	nucleotide_motif	221847	221852	24.7	-	.	Name=PF3D7_0802100_Pf3D7_13_v3-;Alias=;ID=PF3D7_0802100-20-Pf3D7_13_v3;pvalue=0.00338;sequence=TCACGT;
Pf3D7_13_v3	fimo	nucleotide_motif	225918	225923	44.6	+	.	Name=PF3D7_0802100_Pf3D7_13_v3+;Alias=;ID=PF3D7_0802100-1-Pf3D7_13_v3;pvalue=3.43e-05;sequence=ACACAC;
Pf3D7_13_v3	fimo	nucleotide_motif	225920	225925	44.6	+	.	Name=PF3D7_0802100_Pf3D7_13_v3+;Alias=;ID=PF3D7_0802100-2-Pf3D7_13_v3;pvalue=3.43e-05;sequence=ACACAC;
Pf3D7_13_v3	fimo	nucleotide_motif	226087	226092	44.6	-	.	Name=PF3D7_0802100_Pf3D7_13_v3-;Alias=;ID=PF3D7_0802100-3-Pf3D7_13_v3;pvalue=3.43e-05;sequence=ACACAC;
Pf3D7_13_v3	fimo	nucleotide_motif	226089	226094	44.6	-	.	Name=PF3D7_0802100_Pf3D7_13_v3-;Alias=;ID=PF3D7_0802100-4-Pf3D7_13_v3;pvalue=3.43e-05;sequence=ACACAC;
Pf3D7_13_v3	fimo	nucleotide_motif	226454	226459	44.6	-	.	Name=PF3D7_0802100_Pf3D7_13_v3-;Alias=;ID=PF3D7_0802100-5-Pf3D7_13_v3;pvalue=3.43e-05;sequence=ACACAC;
Pf3D7_13_v3	fimo	nucleotide_motif	225967	225972	42	+	.	Name=PF3D7_0802100_Pf3D7_13_v3+;Alias=;ID=PF3D7_0802100-6-Pf3D7_13_v3;pvalue=6.23e-05;sequence=GCCCAC;
Pf3D7_13_v3	fimo	nucleotide_motif	226410	226415	37.7	+	.	Name=PF3D7_0802100_Pf3D7_13_v3+;Alias=;ID=PF3D7_0802100-7-Pf3D7_13_v3;pvalue=0.000168;sequence=TCACGC;
Pf3D7_13_v3	fimo	nucleotide_motif	226480	226485	36.8	-	.	Name=PF3D7_0802100_Pf3D7_13_v3-;Alias=;ID=PF3D7_0802100-8-Pf3D7_13_v3;pvalue=0.000207;sequence=GCACAT;
Pf3D7_13_v3	fimo	nucleotide_motif	226085	226090	33.1	-	.	Name=PF3D7_0802100_Pf3D7_13_v3-;Alias=;ID=PF3D7_0802100-9-Pf3D7_13_v3;pvalue=0.000484;sequence=ACACAT;
Pf3D7_13_v3	fimo	nucleotide_motif	226452	226457	33.1	-	.	Name=PF3D7_0802100_Pf3D7_13_v3-;Alias=;ID=PF3D7_0802100-10-Pf3D7_13_v3;pvalue=0.000484;sequence=ACACAT;
Pf3D7_13_v3	fimo	nucleotide_motif	226589	226594	33.1	+	.	Name=PF3D7_0802100_Pf3D7_13_v3+;Alias=;ID=PF3D7_0802100-11-Pf3D7_13_v3;pvalue=0.000484;sequence=ACACAT;
Pf3D7_13_v3	fimo	nucleotide_motif	225892	225897	31.7	-	.	Name=PF3D7_0802100_Pf3D7_13_v3-;Alias=;ID=PF3D7_0802100-12-Pf3D7_13_v3;pvalue=0.000672;sequence=ACACAA;
Pf3D7_13_v3	fimo	nucleotide_motif	225922	225927	31.7	+	.	Name=PF3D7_0802100_Pf3D7_13_v3+;Alias=;ID=PF3D7_0802100-13-Pf3D7_13_v3;pvalue=0.000672;sequence=ACACAA;
Pf3D7_13_v3	fimo	nucleotide_motif	225811	225816	30	-	.	Name=PF3D7_0802100_Pf3D7_13_v3-;Alias=;ID=PF3D7_0802100-14-Pf3D7_13_v3;pvalue=0.001;sequence=ATACAC;
Pf3D7_13_v3	fimo	nucleotide_motif	226587	226592	30	+	.	Name=PF3D7_0802100_Pf3D7_13_v3+;Alias=;ID=PF3D7_0802100-15-Pf3D7_13_v3;pvalue=0.001;sequence=ATACAC;
Pf3D7_13_v3	fimo	nucleotide_motif	225793	225798	29.9	-	.	Name=PF3D7_0802100_Pf3D7_13_v3-;Alias=;ID=PF3D7_0802100-16-Pf3D7_13_v3;pvalue=0.00103;sequence=ACAGAC;
Pf3D7_13_v3	fimo	nucleotide_motif	225969	225974	29.7	+	.	Name=PF3D7_0802100_Pf3D7_13_v3+;Alias=;ID=PF3D7_0802100-17-Pf3D7_13_v3;pvalue=0.00107;sequence=CCACAT;
Pf3D7_13_v3	fimo	nucleotide_motif	226168	226173	29.7	-	.	Name=PF3D7_0802100_Pf3D7_13_v3-;Alias=;ID=PF3D7_0802100-18-Pf3D7_13_v3;pvalue=0.00107;sequence=CCACAT;
Pf3D7_13_v3	fimo	nucleotide_motif	225894	225899	29	-	.	Name=PF3D7_0802100_Pf3D7_13_v3-;Alias=;ID=PF3D7_0802100-19-Pf3D7_13_v3;pvalue=0.00127;sequence=AAACAC;
Pf3D7_13_v3	fimo	nucleotide_motif	226456	226461	29	-	.	Name=PF3D7_0802100_Pf3D7_13_v3-;Alias=;ID=PF3D7_0802100-20-Pf3D7_13_v3;pvalue=0.00127;sequence=AAACAC;
Pf3D7_13_v3	fimo	nucleotide_motif	226578	226583	29	+	.	Name=PF3D7_0802100_Pf3D7_13_v3+;Alias=;ID=PF3D7_0802100-21-Pf3D7_13_v3;pvalue=0.00127;sequence=AAACAC;
Pf3D7_13_v3	fimo	nucleotide_motif	226653	226658	26.4	+	.	Name=PF3D7_0802100_Pf3D7_13_v3+;Alias=;ID=PF3D7_0802100-22-Pf3D7_13_v3;pvalue=0.00229;sequence=GCCCAT;
Pf3D7_13_v3	fimo	nucleotide_motif	225809	225814	26	-	.	Name=PF3D7_0802100_Pf3D7_13_v3-;Alias=;ID=PF3D7_0802100-23-Pf3D7_13_v3;pvalue=0.00251;sequence=ACACTT;
Pf3D7_13_v3	fimo	nucleotide_motif	226580	226585	26	+	.	Name=PF3D7_0802100_Pf3D7_13_v3+;Alias=;ID=PF3D7_0802100-24-Pf3D7_13_v3;pvalue=0.00251;sequence=ACACTT;
Pf3D7_13_v3	fimo	nucleotide_motif	225851	225856	25.7	+	.	Name=PF3D7_0802100_Pf3D7_13_v3+;Alias=;ID=PF3D7_0802100-25-Pf3D7_13_v3;pvalue=0.00269;sequence=GCCCAA;
Pf3D7_13_v3	fimo	nucleotide_motif	225759	225764	25	-	.	Name=PF3D7_0802100_Pf3D7_13_v3-;Alias=;ID=PF3D7_0802100-26-Pf3D7_13_v3;pvalue=0.00316;sequence=TCACAA;
Pf3D7_13_v3	fimo	nucleotide_motif	230594	230599	44.6	+	.	Name=PF3D7_0802100_Pf3D7_13_v3+;Alias=;ID=PF3D7_0802100-1-Pf3D7_13_v3;pvalue=3.43e-05;sequence=ACACAC;
Pf3D7_13_v3	fimo	nucleotide_motif	230596	230601	33.1	+	.	Name=PF3D7_0802100_Pf3D7_13_v3+;Alias=;ID=PF3D7_0802100-2-Pf3D7_13_v3;pvalue=0.000484;sequence=ACACAT;
Pf3D7_13_v3	fimo	nucleotide_motif	230555	230560	31.7	+	.	Name=PF3D7_0802100_Pf3D7_13_v3+;Alias=;ID=PF3D7_0802100-3-Pf3D7_13_v3;pvalue=0.000672;sequence=ACACAA;
Pf3D7_13_v3	fimo	nucleotide_motif	230553	230558	30	+	.	Name=PF3D7_0802100_Pf3D7_13_v3+;Alias=;ID=PF3D7_0802100-4-Pf3D7_13_v3;pvalue=0.001;sequence=ATACAC;
Pf3D7_13_v3	fimo	nucleotide_motif	229808	229813	29.7	-	.	Name=PF3D7_0802100_Pf3D7_13_v3-;Alias=;ID=PF3D7_0802100-5-Pf3D7_13_v3;pvalue=0.00107;sequence=CCACAT;
Pf3D7_13_v3	fimo	nucleotide_motif	229969	229974	28.5	-	.	Name=PF3D7_0802100_Pf3D7_13_v3-;Alias=;ID=PF3D7_0802100-6-Pf3D7_13_v3;pvalue=0.00143;sequence=CCACAA;
Pf3D7_13_v3	fimo	nucleotide_motif	230604	230609	28.4	+	.	Name=PF3D7_0802100_Pf3D7_13_v3+;Alias=;ID=PF3D7_0802100-7-Pf3D7_13_v3;pvalue=0.00144;sequence=CCACGT;
Pf3D7_13_v3	fimo	nucleotide_motif	229775	229780	44.6	-	.	Name=PF3D7_0802100_Pf3D7_13_v3-;Alias=;ID=PF3D7_0802100-1-Pf3D7_13_v3;pvalue=3.43e-05;sequence=ACACAC;
Pf3D7_13_v3	fimo	nucleotide_motif	229773	229778	33.1	-	.	Name=PF3D7_0802100_Pf3D7_13_v3-;Alias=;ID=PF3D7_0802100-2-Pf3D7_13_v3;pvalue=0.000484;sequence=ACACAT;
Pf3D7_13_v3	fimo	nucleotide_motif	229814	229819	31.7	-	.	Name=PF3D7_0802100_Pf3D7_13_v3-;Alias=;ID=PF3D7_0802100-3-Pf3D7_13_v3;pvalue=0.000672;sequence=ACACAA;
Pf3D7_13_v3	fimo	nucleotide_motif	229816	229821	30	-	.	Name=PF3D7_0802100_Pf3D7_13_v3-;Alias=;ID=PF3D7_0802100-4-Pf3D7_13_v3;pvalue=0.001;sequence=ATACAC;
Pf3D7_13_v3	fimo	nucleotide_motif	230561	230566	29.7	+	.	Name=PF3D7_0802100_Pf3D7_13_v3+;Alias=;ID=PF3D7_0802100-5-Pf3D7_13_v3;pvalue=0.00107;sequence=CCACAT;
Pf3D7_13_v3	fimo	nucleotide_motif	230400	230405	28.5	+	.	Name=PF3D7_0802100_Pf3D7_13_v3+;Alias=;ID=PF3D7_0802100-6-Pf3D7_13_v3;pvalue=0.00143;sequence=CCACAA;
Pf3D7_13_v3	fimo	nucleotide_motif	229765	229770	28.4	-	.	Name=PF3D7_0802100_Pf3D7_13_v3-;Alias=;ID=PF3D7_0802100-7-Pf3D7_13_v3;pvalue=0.00144;sequence=CCACGT;
Pf3D7_13_v3	fimo	nucleotide_motif	234977	234982	42	-	.	Name=PF3D7_0802100_Pf3D7_13_v3-;Alias=;ID=PF3D7_0802100-1-Pf3D7_13_v3;pvalue=6.31e-05;sequence=GCACGG;
Pf3D7_13_v3	fimo	nucleotide_motif	234947	234952	31.7	-	.	Name=PF3D7_0802100_Pf3D7_13_v3-;Alias=;ID=PF3D7_0802100-2-Pf3D7_13_v3;pvalue=0.000672;sequence=ACACAA;
Pf3D7_13_v3	fimo	nucleotide_motif	234999	235004	31.7	+	.	Name=PF3D7_0802100_Pf3D7_13_v3+;Alias=;ID=PF3D7_0802100-3-Pf3D7_13_v3;pvalue=0.000672;sequence=ACACAA;
Pf3D7_13_v3	fimo	nucleotide_motif	234534	234539	31.3	-	.	Name=PF3D7_0802100_Pf3D7_13_v3-;Alias=;ID=PF3D7_0802100-4-Pf3D7_13_v3;pvalue=0.000735;sequence=ACACGT;
Pf3D7_13_v3	fimo	nucleotide_motif	234536	234541	30	-	.	Name=PF3D7_0802100_Pf3D7_13_v3-;Alias=;ID=PF3D7_0802100-5-Pf3D7_13_v3;pvalue=0.001;sequence=ATACAC;
Pf3D7_13_v3	fimo	nucleotide_motif	234949	234954	30	-	.	Name=PF3D7_0802100_Pf3D7_13_v3-;Alias=;ID=PF3D7_0802100-6-Pf3D7_13_v3;pvalue=0.001;sequence=ATACAC;
Pf3D7_13_v3	fimo	nucleotide_motif	234997	235002	29	+	.	Name=PF3D7_0802100_Pf3D7_13_v3+;Alias=;ID=PF3D7_0802100-7-Pf3D7_13_v3;pvalue=0.00127;sequence=AAACAC;
Pf3D7_13_v3	fimo	nucleotide_motif	234550	234555	27.5	+	.	Name=PF3D7_0802100_Pf3D7_13_v3+;Alias=;ID=PF3D7_0802100-8-Pf3D7_13_v3;pvalue=0.00176;sequence=ACGCAT;
Pf3D7_13_v3	fimo	nucleotide_motif	234995	235000	26.6	+	.	Name=PF3D7_0802100_Pf3D7_13_v3+;Alias=;ID=PF3D7_0802100-9-Pf3D7_13_v3;pvalue=0.00219;sequence=ACAAAC;
Pf3D7_13_v3	fimo	nucleotide_motif	235055	235060	26.6	-	.	Name=PF3D7_0802100_Pf3D7_13_v3-;Alias=;ID=PF3D7_0802100-10-Pf3D7_13_v3;pvalue=0.00219;sequence=ACAAAC;
Pf3D7_13_v3	fimo	nucleotide_motif	235326	235331	24.8	+	.	Name=PF3D7_0802100_Pf3D7_13_v3+;Alias=;ID=PF3D7_0802100-11-Pf3D7_13_v3;pvalue=0.00331;sequence=GTACCC;
Pf3D7_13_v3	fimo	nucleotide_motif	237783	237788	53.2	+	.	Name=PF3D7_0802100_Pf3D7_13_v3+;Alias=;ID=PF3D7_0802100-1-Pf3D7_13_v3;pvalue=4.78e-06;sequence=GCACAC;
Pf3D7_13_v3	fimo	nucleotide_motif	236908	236913	44.6	-	.	Name=PF3D7_0802100_Pf3D7_13_v3-;Alias=;ID=PF3D7_0802100-2-Pf3D7_13_v3;pvalue=3.43e-05;sequence=ACACAC;
Pf3D7_13_v3	fimo	nucleotide_motif	236910	236915	43.6	-	.	Name=PF3D7_0802100_Pf3D7_13_v3-;Alias=;ID=PF3D7_0802100-3-Pf3D7_13_v3;pvalue=4.38e-05;sequence=CCACAC;
Pf3D7_13_v3	fimo	nucleotide_motif	236906	236911	39	-	.	Name=PF3D7_0802100_Pf3D7_13_v3-;Alias=;ID=PF3D7_0802100-4-Pf3D7_13_v3;pvalue=0.000125;sequence=ACACCC;
Pf3D7_13_v3	fimo	nucleotide_motif	237498	237503	36.8	+	.	Name=PF3D7_0802100_Pf3D7_13_v3+;Alias=;ID=PF3D7_0802100-5-Pf3D7_13_v3;pvalue=0.000207;sequence=GCACAT;
Pf3D7_13_v3	fimo	nucleotide_motif	237840	237845	36.8	-	.	Name=PF3D7_0802100_Pf3D7_13_v3-;Alias=;ID=PF3D7_0802100-6-Pf3D7_13_v3;pvalue=0.000207;sequence=GCACAT;
Pf3D7_13_v3	fimo	nucleotide_motif	237418	237423	31.7	-	.	Name=PF3D7_0802100_Pf3D7_13_v3-;Alias=;ID=PF3D7_0802100-7-Pf3D7_13_v3;pvalue=0.000672;sequence=ACACAA;
Pf3D7_13_v3	fimo	nucleotide_motif	237778	237783	31.7	+	.	Name=PF3D7_0802100_Pf3D7_13_v3+;Alias=;ID=PF3D7_0802100-8-Pf3D7_13_v3;pvalue=0.000673;sequence=CCACGG;
Pf3D7_13_v3	fimo	nucleotide_motif	237457	237462	30	+	.	Name=PF3D7_0802100_Pf3D7_13_v3+;Alias=;ID=PF3D7_0802100-9-Pf3D7_13_v3;pvalue=0.001;sequence=ATACAC;
Pf3D7_13_v3	fimo	nucleotide_motif	237359	237364	29	+	.	Name=PF3D7_0802100_Pf3D7_13_v3+;Alias=;ID=PF3D7_0802100-10-Pf3D7_13_v3;pvalue=0.00127;sequence=GCATAC;
Pf3D7_13_v3	fimo	nucleotide_motif	237420	237425	29	-	.	Name=PF3D7_0802100_Pf3D7_13_v3-;Alias=;ID=PF3D7_0802100-11-Pf3D7_13_v3;pvalue=0.00127;sequence=AAACAC;
Pf3D7_13_v3	fimo	nucleotide_motif	237800	237805	28.5	-	.	Name=PF3D7_0802100_Pf3D7_13_v3-;Alias=;ID=PF3D7_0802100-12-Pf3D7_13_v3;pvalue=0.0014;sequence=ATACGC;
Pf3D7_13_v3	fimo	nucleotide_motif	237798	237803	27.5	-	.	Name=PF3D7_0802100_Pf3D7_13_v3-;Alias=;ID=PF3D7_0802100-13-Pf3D7_13_v3;pvalue=0.00176;sequence=ACGCAT;
Pf3D7_13_v3	fimo	nucleotide_motif	237496	237501	26.3	+	.	Name=PF3D7_0802100_Pf3D7_13_v3+;Alias=;ID=PF3D7_0802100-14-Pf3D7_13_v3;pvalue=0.00234;sequence=GAGCAC;
Pf3D7_13_v3	fimo	nucleotide_motif	237459	237464	26	+	.	Name=PF3D7_0802100_Pf3D7_13_v3+;Alias=;ID=PF3D7_0802100-15-Pf3D7_13_v3;pvalue=0.00251;sequence=ACACTT;
Pf3D7_13_v3	fimo	nucleotide_motif	237785	237790	26	+	.	Name=PF3D7_0802100_Pf3D7_13_v3+;Alias=;ID=PF3D7_0802100-16-Pf3D7_13_v3;pvalue=0.00251;sequence=ACACTT;
Pf3D7_13_v3	fimo	nucleotide_motif	237074	237079	25.7	+	.	Name=PF3D7_0802100_Pf3D7_13_v3+;Alias=;ID=PF3D7_0802100-17-Pf3D7_13_v3;pvalue=0.00268;sequence=TCACAT;
Pf3D7_13_v3	fimo	nucleotide_motif	237147	237152	25.7	+	.	Name=PF3D7_0802100_Pf3D7_13_v3+;Alias=;ID=PF3D7_0802100-18-Pf3D7_13_v3;pvalue=0.00268;sequence=TCACAT;
Pf3D7_13_v3	fimo	nucleotide_motif	237781	237786	25.6	+	.	Name=PF3D7_0802100_Pf3D7_13_v3+;Alias=;ID=PF3D7_0802100-19-Pf3D7_13_v3;pvalue=0.00278;sequence=CGGCAC;
Pf3D7_13_v3	fimo	nucleotide_motif	237494	237499	24.8	-	.	Name=PF3D7_0802100_Pf3D7_13_v3-;Alias=;ID=PF3D7_0802100-20-Pf3D7_13_v3;pvalue=0.00328;sequence=GCTCAT;
Pf3D7_13_v3	fimo	nucleotide_motif	236904	236909	24.8	-	.	Name=PF3D7_0802100_Pf3D7_13_v3-;Alias=;ID=PF3D7_0802100-21-Pf3D7_13_v3;pvalue=0.00331;sequence=ACCCAT;
Pf3D7_13_v3	fimo	nucleotide_motif	237580	237585	24.8	-	.	Name=PF3D7_0802100_Pf3D7_13_v3-;Alias=;ID=PF3D7_0802100-22-Pf3D7_13_v3;pvalue=0.00331;sequence=ACCCAT;
Pf3D7_13_v3	fimo	nucleotide_motif	237439	237444	24.7	+	.	Name=PF3D7_0802100_Pf3D7_13_v3+;Alias=;ID=PF3D7_0802100-23-Pf3D7_13_v3;pvalue=0.00335;sequence=GTACAG;
Pf3D7_13_v3	fimo	nucleotide_motif	237709	237714	24.7	+	.	Name=PF3D7_0802100_Pf3D7_13_v3+;Alias=;ID=PF3D7_0802100-24-Pf3D7_13_v3;pvalue=0.00342;sequence=GGACAT;
Pf3D7_13_v3	fimo	nucleotide_motif	236893	236898	36.8	+	.	Name=PF3D7_0802100_Pf3D7_13_v3+;Alias=;ID=PF3D7_0802100-1-Pf3D7_13_v3;pvalue=0.000207;sequence=GCACAT;
Pf3D7_13_v3	fimo	nucleotide_motif	235942	235947	36.2	+	.	Name=PF3D7_0802100_Pf3D7_13_v3+;Alias=;ID=PF3D7_0802100-2-Pf3D7_13_v3;pvalue=0.000239;sequence=ACTCAC;
Pf3D7_13_v3	fimo	nucleotide_motif	236590	236595	33.1	-	.	Name=PF3D7_0802100_Pf3D7_13_v3-;Alias=;ID=PF3D7_0802100-3-Pf3D7_13_v3;pvalue=0.000484;sequence=ACACAT;
Pf3D7_13_v3	fimo	nucleotide_motif	236439	236444	31.7	+	.	Name=PF3D7_0802100_Pf3D7_13_v3+;Alias=;ID=PF3D7_0802100-4-Pf3D7_13_v3;pvalue=0.000672;sequence=ACACAA;
Pf3D7_13_v3	fimo	nucleotide_motif	236526	236531	29.8	+	.	Name=PF3D7_0802100_Pf3D7_13_v3+;Alias=;ID=PF3D7_0802100-5-Pf3D7_13_v3;pvalue=0.00104;sequence=GCCCAG;
Pf3D7_13_v3	fimo	nucleotide_motif	236338	236343	27.6	+	.	Name=PF3D7_0802100_Pf3D7_13_v3+;Alias=;ID=PF3D7_0802100-6-Pf3D7_13_v3;pvalue=0.00172;sequence=ACATAC;
Pf3D7_13_v3	fimo	nucleotide_motif	236362	236367	27.6	+	.	Name=PF3D7_0802100_Pf3D7_13_v3+;Alias=;ID=PF3D7_0802100-7-Pf3D7_13_v3;pvalue=0.00172;sequence=ACATAC;
Pf3D7_13_v3	fimo	nucleotide_motif	236342	236347	27.2	+	.	Name=PF3D7_0802100_Pf3D7_13_v3+;Alias=;ID=PF3D7_0802100-8-Pf3D7_13_v3;pvalue=0.00189;sequence=ACTCTC;
Pf3D7_13_v3	fimo	nucleotide_motif	235944	235949	25.7	+	.	Name=PF3D7_0802100_Pf3D7_13_v3+;Alias=;ID=PF3D7_0802100-9-Pf3D7_13_v3;pvalue=0.00268;sequence=TCACAT;
Pf3D7_13_v3	fimo	nucleotide_motif	236767	236772	24.9	-	.	Name=PF3D7_0802100_Pf3D7_13_v3-;Alias=;ID=PF3D7_0802100-10-Pf3D7_13_v3;pvalue=0.00322;sequence=GTACTC;
Pf3D7_13_v3	fimo	nucleotide_motif	236429	236434	24.8	+	.	Name=PF3D7_0802100_Pf3D7_13_v3+;Alias=;ID=PF3D7_0802100-11-Pf3D7_13_v3;pvalue=0.00328;sequence=GCTCAT;
Pf3D7_13_v3	fimo	nucleotide_motif	236769	236774	24.8	+	.	Name=PF3D7_0802100_Pf3D7_13_v3+;Alias=;ID=PF3D7_0802100-12-Pf3D7_13_v3;pvalue=0.00331;sequence=GTACCC;
Pf3D7_13_v3	fimo	nucleotide_motif	236125	236130	24.7	+	.	Name=PF3D7_0802100_Pf3D7_13_v3+;Alias=;ID=PF3D7_0802100-13-Pf3D7_13_v3;pvalue=0.00342;sequence=GGACAT;
Pf3D7_13_v3	fimo	nucleotide_motif	241297	241302	44.1	+	.	Name=PF3D7_0802100_Pf3D7_13_v3+;Alias=;ID=PF3D7_0802100-1-Pf3D7_13_v3;pvalue=3.9e-05;sequence=ACACGC;
Pf3D7_13_v3	fimo	nucleotide_motif	241067	241072	40.4	+	.	Name=PF3D7_0802100_Pf3D7_13_v3+;Alias=;ID=PF3D7_0802100-2-Pf3D7_13_v3;pvalue=9.17e-05;sequence=ACACTC;
Pf3D7_13_v3	fimo	nucleotide_motif	240609	240614	36.8	+	.	Name=PF3D7_0802100_Pf3D7_13_v3+;Alias=;ID=PF3D7_0802100-3-Pf3D7_13_v3;pvalue=0.000207;sequence=GCACAT;
Pf3D7_13_v3	fimo	nucleotide_motif	241451	241456	35.7	-	.	Name=PF3D7_0802100_Pf3D7_13_v3-;Alias=;ID=PF3D7_0802100-4-Pf3D7_13_v3;pvalue=0.000267;sequence=GCACAA;
Pf3D7_13_v3	fimo	nucleotide_motif	241037	241042	31.7	+	.	Name=PF3D7_0802100_Pf3D7_13_v3+;Alias=;ID=PF3D7_0802100-5-Pf3D7_13_v3;pvalue=0.000672;sequence=ACACAA;
Pf3D7_13_v3	fimo	nucleotide_motif	241182	241187	31.7	+	.	Name=PF3D7_0802100_Pf3D7_13_v3+;Alias=;ID=PF3D7_0802100-6-Pf3D7_13_v3;pvalue=0.000672;sequence=ACACAA;
Pf3D7_13_v3	fimo	nucleotide_motif	240963	240968	31.1	+	.	Name=PF3D7_0802100_Pf3D7_13_v3+;Alias=;ID=PF3D7_0802100-7-Pf3D7_13_v3;pvalue=0.000774;sequence=GAACAC;
Pf3D7_13_v3	fimo	nucleotide_motif	240571	240576	30	-	.	Name=PF3D7_0802100_Pf3D7_13_v3-;Alias=;ID=PF3D7_0802100-8-Pf3D7_13_v3;pvalue=0.001;sequence=ATACAC;
Pf3D7_13_v3	fimo	nucleotide_motif	240605	240610	27.5	-	.	Name=PF3D7_0802100_Pf3D7_13_v3-;Alias=;ID=PF3D7_0802100-9-Pf3D7_13_v3;pvalue=0.00179;sequence=GCACTT;
Pf3D7_13_v3	fimo	nucleotide_motif	241035	241040	27.4	+	.	Name=PF3D7_0802100_Pf3D7_13_v3+;Alias=;ID=PF3D7_0802100-10-Pf3D7_13_v3;pvalue=0.00182;sequence=CTACAC;
Pf3D7_13_v3	fimo	nucleotide_motif	241299	241304	27.3	+	.	Name=PF3D7_0802100_Pf3D7_13_v3+;Alias=;ID=PF3D7_0802100-11-Pf3D7_13_v3;pvalue=0.00186;sequence=ACGCAA;
Pf3D7_13_v3	fimo	nucleotide_motif	241069	241074	27.2	+	.	Name=PF3D7_0802100_Pf3D7_13_v3+;Alias=;ID=PF3D7_0802100-12-Pf3D7_13_v3;pvalue=0.00189;sequence=ACTCTC;
Pf3D7_13_v3	fimo	nucleotide_motif	241071	241076	27.2	+	.	Name=PF3D7_0802100_Pf3D7_13_v3+;Alias=;ID=PF3D7_0802100-13-Pf3D7_13_v3;pvalue=0.00192;sequence=TCTCAC;
Pf3D7_13_v3	fimo	nucleotide_motif	240607	240612	26.9	+	.	Name=PF3D7_0802100_Pf3D7_13_v3+;Alias=;ID=PF3D7_0802100-14-Pf3D7_13_v3;pvalue=0.00202;sequence=GTGCAC;
Pf3D7_13_v3	fimo	nucleotide_motif	240607	240612	26.9	-	.	Name=PF3D7_0802100_Pf3D7_13_v3-;Alias=;ID=PF3D7_0802100-15-Pf3D7_13_v3;pvalue=0.00202;sequence=GTGCAC;
Pf3D7_13_v3	fimo	nucleotide_motif	240569	240574	26	-	.	Name=PF3D7_0802100_Pf3D7_13_v3-;Alias=;ID=PF3D7_0802100-16-Pf3D7_13_v3;pvalue=0.00251;sequence=ACACTT;
Pf3D7_13_v3	fimo	nucleotide_motif	240965	240970	26	+	.	Name=PF3D7_0802100_Pf3D7_13_v3+;Alias=;ID=PF3D7_0802100-17-Pf3D7_13_v3;pvalue=0.00251;sequence=ACACTT;
Pf3D7_13_v3	fimo	nucleotide_motif	241073	241078	25	+	.	Name=PF3D7_0802100_Pf3D7_13_v3+;Alias=;ID=PF3D7_0802100-18-Pf3D7_13_v3;pvalue=0.00316;sequence=TCACAA;
Pf3D7_13_v3	fimo	nucleotide_motif	241092	241097	25	+	.	Name=PF3D7_0802100_Pf3D7_13_v3+;Alias=;ID=PF3D7_0802100-19-Pf3D7_13_v3;pvalue=0.00316;sequence=TCACAA;
Pf3D7_13_v3	fimo	nucleotide_motif	243731	243736	33.1	+	.	Name=PF3D7_0802100_Pf3D7_13_v3+;Alias=;ID=PF3D7_0802100-1-Pf3D7_13_v3;pvalue=0.000489;sequence=ACTCGC;
Pf3D7_13_v3	fimo	nucleotide_motif	243691	243696	31.3	+	.	Name=PF3D7_0802100_Pf3D7_13_v3+;Alias=;ID=PF3D7_0802100-2-Pf3D7_13_v3;pvalue=0.00074;sequence=ACGCTC;
Pf3D7_13_v3	fimo	nucleotide_motif	243764	243769	29.7	-	.	Name=PF3D7_0802100_Pf3D7_13_v3-;Alias=;ID=PF3D7_0802100-3-Pf3D7_13_v3;pvalue=0.00107;sequence=CCACAT;
Pf3D7_13_v3	fimo	nucleotide_motif	243729	243734	28.1	+	.	Name=PF3D7_0802100_Pf3D7_13_v3+;Alias=;ID=PF3D7_0802100-4-Pf3D7_13_v3;pvalue=0.00154;sequence=GGACTC;
Pf3D7_13_v3	fimo	nucleotide_motif	243699	243704	26.9	-	.	Name=PF3D7_0802100_Pf3D7_13_v3-;Alias=;ID=PF3D7_0802100-5-Pf3D7_13_v3;pvalue=0.00202;sequence=ACTCAG;
Pf3D7_13_v3	fimo	nucleotide_motif	243724	243729	26.9	+	.	Name=PF3D7_0802100_Pf3D7_13_v3+;Alias=;ID=PF3D7_0802100-6-Pf3D7_13_v3;pvalue=0.00202;sequence=ACTCAG;
Pf3D7_13_v3	fimo	nucleotide_motif	243689	243694	26.3	+	.	Name=PF3D7_0802100_Pf3D7_13_v3+;Alias=;ID=PF3D7_0802100-7-Pf3D7_13_v3;pvalue=0.00233;sequence=CTACGC;
Pf3D7_13_v3	fimo	nucleotide_motif	246362	246367	36.8	+	.	Name=PF3D7_0802100_Pf3D7_13_v3+;Alias=;ID=PF3D7_0802100-1-Pf3D7_13_v3;pvalue=0.000207;sequence=GCACAT;
Pf3D7_13_v3	fimo	nucleotide_motif	246400	246405	35.3	+	.	Name=PF3D7_0802100_Pf3D7_13_v3+;Alias=;ID=PF3D7_0802100-2-Pf3D7_13_v3;pvalue=0.000296;sequence=AGACAC;
Pf3D7_13_v3	fimo	nucleotide_motif	246040	246045	33.1	-	.	Name=PF3D7_0802100_Pf3D7_13_v3-;Alias=;ID=PF3D7_0802100-3-Pf3D7_13_v3;pvalue=0.000484;sequence=ACACAT;
Pf3D7_13_v3	fimo	nucleotide_motif	246822	246827	33.1	-	.	Name=PF3D7_0802100_Pf3D7_13_v3-;Alias=;ID=PF3D7_0802100-4-Pf3D7_13_v3;pvalue=0.000484;sequence=ACACAT;
Pf3D7_13_v3	fimo	nucleotide_motif	246663	246668	33.1	-	.	Name=PF3D7_0802100_Pf3D7_13_v3-;Alias=;ID=PF3D7_0802100-5-Pf3D7_13_v3;pvalue=0.000489;sequence=ACTCGC;
Pf3D7_13_v3	fimo	nucleotide_motif	246402	246407	31.7	+	.	Name=PF3D7_0802100_Pf3D7_13_v3+;Alias=;ID=PF3D7_0802100-6-Pf3D7_13_v3;pvalue=0.000672;sequence=ACACAA;
Pf3D7_13_v3	fimo	nucleotide_motif	246609	246614	31.7	+	.	Name=PF3D7_0802100_Pf3D7_13_v3+;Alias=;ID=PF3D7_0802100-7-Pf3D7_13_v3;pvalue=0.000672;sequence=ACACAA;
Pf3D7_13_v3	fimo	nucleotide_motif	246484	246489	30	+	.	Name=PF3D7_0802100_Pf3D7_13_v3+;Alias=;ID=PF3D7_0802100-8-Pf3D7_13_v3;pvalue=0.001;sequence=ATACAC;
Pf3D7_13_v3	fimo	nucleotide_motif	246503	246508	30	+	.	Name=PF3D7_0802100_Pf3D7_13_v3+;Alias=;ID=PF3D7_0802100-9-Pf3D7_13_v3;pvalue=0.001;sequence=ATACAC;
Pf3D7_13_v3	fimo	nucleotide_motif	246607	246612	30	+	.	Name=PF3D7_0802100_Pf3D7_13_v3+;Alias=;ID=PF3D7_0802100-10-Pf3D7_13_v3;pvalue=0.001;sequence=ATACAC;
Pf3D7_13_v3	fimo	nucleotide_motif	246824	246829	30	-	.	Name=PF3D7_0802100_Pf3D7_13_v3-;Alias=;ID=PF3D7_0802100-11-Pf3D7_13_v3;pvalue=0.001;sequence=ATACAC;
Pf3D7_13_v3	fimo	nucleotide_motif	246042	246047	29	-	.	Name=PF3D7_0802100_Pf3D7_13_v3-;Alias=;ID=PF3D7_0802100-12-Pf3D7_13_v3;pvalue=0.00127;sequence=AAACAC;
Pf3D7_13_v3	fimo	nucleotide_motif	246605	246610	29	+	.	Name=PF3D7_0802100_Pf3D7_13_v3+;Alias=;ID=PF3D7_0802100-13-Pf3D7_13_v3;pvalue=0.00127;sequence=GCATAC;
Pf3D7_13_v3	fimo	nucleotide_motif	246194	246199	28.1	-	.	Name=PF3D7_0802100_Pf3D7_13_v3-;Alias=;ID=PF3D7_0802100-14-Pf3D7_13_v3;pvalue=0.00153;sequence=GCAAAC;
Pf3D7_13_v3	fimo	nucleotide_motif	246044	246049	26.6	-	.	Name=PF3D7_0802100_Pf3D7_13_v3-;Alias=;ID=PF3D7_0802100-15-Pf3D7_13_v3;pvalue=0.00219;sequence=ACAAAC;
Pf3D7_13_v3	fimo	nucleotide_motif	246505	246510	26	+	.	Name=PF3D7_0802100_Pf3D7_13_v3+;Alias=;ID=PF3D7_0802100-16-Pf3D7_13_v3;pvalue=0.00251;sequence=ACACTT;
Pf3D7_13_v3	fimo	nucleotide_motif	246723	246728	26	+	.	Name=PF3D7_0802100_Pf3D7_13_v3+;Alias=;ID=PF3D7_0802100-17-Pf3D7_13_v3;pvalue=0.00251;sequence=ACACTT;
Pf3D7_13_v3	fimo	nucleotide_motif	246486	246491	25.6	+	.	Name=PF3D7_0802100_Pf3D7_13_v3+;Alias=;ID=PF3D7_0802100-18-Pf3D7_13_v3;pvalue=0.00272;sequence=ACACCT;
Pf3D7_13_v3	fimo	nucleotide_motif	246198	246203	25.6	-	.	Name=PF3D7_0802100_Pf3D7_13_v3-;Alias=;ID=PF3D7_0802100-19-Pf3D7_13_v3;pvalue=0.00277;sequence=ACAAGC;
Pf3D7_13_v3	fimo	nucleotide_motif	254997	255002	43.6	-	.	Name=PF3D7_0802100_Pf3D7_13_v3-;Alias=;ID=PF3D7_0802100-1-Pf3D7_13_v3;pvalue=4.38e-05;sequence=CCACAC;
Pf3D7_13_v3	fimo	nucleotide_motif	254424	254429	36.8	+	.	Name=PF3D7_0802100_Pf3D7_13_v3+;Alias=;ID=PF3D7_0802100-2-Pf3D7_13_v3;pvalue=0.000207;sequence=GCACAT;
Pf3D7_13_v3	fimo	nucleotide_motif	254685	254690	33.1	+	.	Name=PF3D7_0802100_Pf3D7_13_v3+;Alias=;ID=PF3D7_0802100-3-Pf3D7_13_v3;pvalue=0.000484;sequence=ACACAT;
Pf3D7_13_v3	fimo	nucleotide_motif	254700	254705	33.1	-	.	Name=PF3D7_0802100_Pf3D7_13_v3-;Alias=;ID=PF3D7_0802100-4-Pf3D7_13_v3;pvalue=0.000484;sequence=ACACAT;
Pf3D7_13_v3	fimo	nucleotide_motif	255083	255088	33.1	+	.	Name=PF3D7_0802100_Pf3D7_13_v3+;Alias=;ID=PF3D7_0802100-5-Pf3D7_13_v3;pvalue=0.000484;sequence=ACACAT;
Pf3D7_13_v3	fimo	nucleotide_motif	254995	255000	31.7	-	.	Name=PF3D7_0802100_Pf3D7_13_v3-;Alias=;ID=PF3D7_0802100-6-Pf3D7_13_v3;pvalue=0.000672;sequence=ACACAA;
Pf3D7_13_v3	fimo	nucleotide_motif	254930	254935	31.3	-	.	Name=PF3D7_0802100_Pf3D7_13_v3-;Alias=;ID=PF3D7_0802100-7-Pf3D7_13_v3;pvalue=0.000735;sequence=ACACGT;
Pf3D7_13_v3	fimo	nucleotide_motif	254683	254688	30	+	.	Name=PF3D7_0802100_Pf3D7_13_v3+;Alias=;ID=PF3D7_0802100-8-Pf3D7_13_v3;pvalue=0.001;sequence=ATACAC;
Pf3D7_13_v3	fimo	nucleotide_motif	255081	255086	30	+	.	Name=PF3D7_0802100_Pf3D7_13_v3+;Alias=;ID=PF3D7_0802100-9-Pf3D7_13_v3;pvalue=0.001;sequence=ATACAC;
Pf3D7_13_v3	fimo	nucleotide_motif	254527	254532	29.9	-	.	Name=PF3D7_0802100_Pf3D7_13_v3-;Alias=;ID=PF3D7_0802100-10-Pf3D7_13_v3;pvalue=0.00103;sequence=GCCCTC;
Pf3D7_13_v3	fimo	nucleotide_motif	254420	254425	29	-	.	Name=PF3D7_0802100_Pf3D7_13_v3-;Alias=;ID=PF3D7_0802100-11-Pf3D7_13_v3;pvalue=0.00127;sequence=GCATAC;
Pf3D7_13_v3	fimo	nucleotide_motif	255170	255175	28.5	-	.	Name=PF3D7_0802100_Pf3D7_13_v3-;Alias=;ID=PF3D7_0802100-12-Pf3D7_13_v3;pvalue=0.00143;sequence=CCACAA;
Pf3D7_13_v3	fimo	nucleotide_motif	255172	255177	28.4	-	.	Name=PF3D7_0802100_Pf3D7_13_v3-;Alias=;ID=PF3D7_0802100-13-Pf3D7_13_v3;pvalue=0.00146;sequence=TCCCAC;
Pf3D7_13_v3	fimo	nucleotide_motif	254727	254732	27.5	-	.	Name=PF3D7_0802100_Pf3D7_13_v3-;Alias=;ID=PF3D7_0802100-14-Pf3D7_13_v3;pvalue=0.00179;sequence=GCACTT;
Pf3D7_13_v3	fimo	nucleotide_motif	254729	254734	26.3	-	.	Name=PF3D7_0802100_Pf3D7_13_v3-;Alias=;ID=PF3D7_0802100-15-Pf3D7_13_v3;pvalue=0.00234;sequence=GAGCAC;
Pf3D7_13_v3	fimo	nucleotide_motif	254422	254427	25	+	.	Name=PF3D7_0802100_Pf3D7_13_v3+;Alias=;ID=PF3D7_0802100-16-Pf3D7_13_v3;pvalue=0.00316;sequence=ATGCAC;
Pf3D7_13_v3	fimo	nucleotide_motif	254285	254290	44.6	+	.	Name=PF3D7_0802100_Pf3D7_13_v3+;Alias=;ID=PF3D7_0802100-1-Pf3D7_13_v3;pvalue=3.43e-05;sequence=ACACAC;
Pf3D7_13_v3	fimo	nucleotide_motif	254594	254599	43.6	+	.	Name=PF3D7_0802100_Pf3D7_13_v3+;Alias=;ID=PF3D7_0802100-2-Pf3D7_13_v3;pvalue=4.38e-05;sequence=CCACAC;
Pf3D7_13_v3	fimo	nucleotide_motif	254145	254150	42.2	-	.	Name=PF3D7_0802100_Pf3D7_13_v3-;Alias=;ID=PF3D7_0802100-3-Pf3D7_13_v3;pvalue=6.07e-05;sequence=GCACAG;
Pf3D7_13_v3	fimo	nucleotide_motif	254508	254513	33.1	-	.	Name=PF3D7_0802100_Pf3D7_13_v3-;Alias=;ID=PF3D7_0802100-4-Pf3D7_13_v3;pvalue=0.000484;sequence=ACACAT;
Pf3D7_13_v3	fimo	nucleotide_motif	254891	254896	33.1	+	.	Name=PF3D7_0802100_Pf3D7_13_v3+;Alias=;ID=PF3D7_0802100-5-Pf3D7_13_v3;pvalue=0.000484;sequence=ACACAT;
Pf3D7_13_v3	fimo	nucleotide_motif	254906	254911	33.1	-	.	Name=PF3D7_0802100_Pf3D7_13_v3-;Alias=;ID=PF3D7_0802100-6-Pf3D7_13_v3;pvalue=0.000484;sequence=ACACAT;
Pf3D7_13_v3	fimo	nucleotide_motif	254596	254601	31.7	+	.	Name=PF3D7_0802100_Pf3D7_13_v3+;Alias=;ID=PF3D7_0802100-7-Pf3D7_13_v3;pvalue=0.000672;sequence=ACACAA;
Pf3D7_13_v3	fimo	nucleotide_motif	254263	254268	31.3	+	.	Name=PF3D7_0802100_Pf3D7_13_v3+;Alias=;ID=PF3D7_0802100-8-Pf3D7_13_v3;pvalue=0.000735;sequence=ACACGT;
Pf3D7_13_v3	fimo	nucleotide_motif	254661	254666	31.3	+	.	Name=PF3D7_0802100_Pf3D7_13_v3+;Alias=;ID=PF3D7_0802100-9-Pf3D7_13_v3;pvalue=0.000735;sequence=ACACGT;
Pf3D7_13_v3	fimo	nucleotide_motif	254283	254288	30	+	.	Name=PF3D7_0802100_Pf3D7_13_v3+;Alias=;ID=PF3D7_0802100-10-Pf3D7_13_v3;pvalue=0.001;sequence=ATACAC;
Pf3D7_13_v3	fimo	nucleotide_motif	254510	254515	30	-	.	Name=PF3D7_0802100_Pf3D7_13_v3-;Alias=;ID=PF3D7_0802100-11-Pf3D7_13_v3;pvalue=0.001;sequence=ATACAC;
Pf3D7_13_v3	fimo	nucleotide_motif	254908	254913	30	-	.	Name=PF3D7_0802100_Pf3D7_13_v3-;Alias=;ID=PF3D7_0802100-12-Pf3D7_13_v3;pvalue=0.001;sequence=ATACAC;
Pf3D7_13_v3	fimo	nucleotide_motif	254421	254426	28.5	+	.	Name=PF3D7_0802100_Pf3D7_13_v3+;Alias=;ID=PF3D7_0802100-13-Pf3D7_13_v3;pvalue=0.00143;sequence=CCACAA;
Pf3D7_13_v3	fimo	nucleotide_motif	254419	254424	28.4	+	.	Name=PF3D7_0802100_Pf3D7_13_v3+;Alias=;ID=PF3D7_0802100-14-Pf3D7_13_v3;pvalue=0.00146;sequence=TCCCAC;
Pf3D7_13_v3	fimo	nucleotide_motif	254864	254869	27.5	+	.	Name=PF3D7_0802100_Pf3D7_13_v3+;Alias=;ID=PF3D7_0802100-15-Pf3D7_13_v3;pvalue=0.00179;sequence=GCACTT;
Pf3D7_13_v3	fimo	nucleotide_motif	254862	254867	26.3	+	.	Name=PF3D7_0802100_Pf3D7_13_v3+;Alias=;ID=PF3D7_0802100-16-Pf3D7_13_v3;pvalue=0.00234;sequence=GAGCAC;
Pf3D7_13_v3	fimo	nucleotide_motif	254287	254292	25	+	.	Name=PF3D7_0802100_Pf3D7_13_v3+;Alias=;ID=PF3D7_0802100-17-Pf3D7_13_v3;pvalue=0.00319;sequence=ACACCA;
Pf3D7_13_v3	fimo	nucleotide_motif	267985	267990	42.2	+	.	Name=PF3D7_0802100_Pf3D7_13_v3+;Alias=;ID=PF3D7_0802100-1-Pf3D7_13_v3;pvalue=6.07e-05;sequence=GCACAG;
Pf3D7_13_v3	fimo	nucleotide_motif	268191	268196	27.6	-	.	Name=PF3D7_0802100_Pf3D7_13_v3-;Alias=;ID=PF3D7_0802100-2-Pf3D7_13_v3;pvalue=0.00172;sequence=ACATAC;
Pf3D7_13_v3	fimo	nucleotide_motif	267763	267768	25.7	-	.	Name=PF3D7_0802100_Pf3D7_13_v3-;Alias=;ID=PF3D7_0802100-3-Pf3D7_13_v3;pvalue=0.00268;sequence=TCACAT;
Pf3D7_13_v3	fimo	nucleotide_motif	267983	267988	25	+	.	Name=PF3D7_0802100_Pf3D7_13_v3+;Alias=;ID=PF3D7_0802100-4-Pf3D7_13_v3;pvalue=0.00316;sequence=ATGCAC;
Pf3D7_13_v3	fimo	nucleotide_motif	271622	271627	33.1	-	.	Name=PF3D7_0802100_Pf3D7_13_v3-;Alias=;ID=PF3D7_0802100-1-Pf3D7_13_v3;pvalue=0.000484;sequence=ACACAT;
Pf3D7_13_v3	fimo	nucleotide_motif	271245	271250	30	+	.	Name=PF3D7_0802100_Pf3D7_13_v3+;Alias=;ID=PF3D7_0802100-2-Pf3D7_13_v3;pvalue=0.001;sequence=ATACAC;
Pf3D7_13_v3	fimo	nucleotide_motif	271624	271629	29	-	.	Name=PF3D7_0802100_Pf3D7_13_v3-;Alias=;ID=PF3D7_0802100-3-Pf3D7_13_v3;pvalue=0.00127;sequence=AAACAC;
Pf3D7_13_v3	fimo	nucleotide_motif	271343	271348	28.4	-	.	Name=PF3D7_0802100_Pf3D7_13_v3-;Alias=;ID=PF3D7_0802100-4-Pf3D7_13_v3;pvalue=0.00145;sequence=ACCCTC;
Pf3D7_13_v3	fimo	nucleotide_motif	271281	271286	27.6	-	.	Name=PF3D7_0802100_Pf3D7_13_v3-;Alias=;ID=PF3D7_0802100-5-Pf3D7_13_v3;pvalue=0.00172;sequence=ACATAC;
Pf3D7_13_v3	fimo	nucleotide_motif	271452	271457	26.6	-	.	Name=PF3D7_0802100_Pf3D7_13_v3-;Alias=;ID=PF3D7_0802100-6-Pf3D7_13_v3;pvalue=0.00219;sequence=ACAAAC;
Pf3D7_13_v3	fimo	nucleotide_motif	271247	271252	26	+	.	Name=PF3D7_0802100_Pf3D7_13_v3+;Alias=;ID=PF3D7_0802100-7-Pf3D7_13_v3;pvalue=0.00251;sequence=ACACTT;
Pf3D7_13_v3	fimo	nucleotide_motif	271699	271704	25.7	+	.	Name=PF3D7_0802100_Pf3D7_13_v3+;Alias=;ID=PF3D7_0802100-8-Pf3D7_13_v3;pvalue=0.00268;sequence=TCACAT;
Pf3D7_13_v3	fimo	nucleotide_motif	271474	271479	25.6	-	.	Name=PF3D7_0802100_Pf3D7_13_v3-;Alias=;ID=PF3D7_0802100-9-Pf3D7_13_v3;pvalue=0.00277;sequence=ACAAGC;
Pf3D7_13_v3	fimo	nucleotide_motif	271533	271538	24.9	+	.	Name=PF3D7_0802100_Pf3D7_13_v3+;Alias=;ID=PF3D7_0802100-10-Pf3D7_13_v3;pvalue=0.00325;sequence=CCATAC;
Pf3D7_13_v3	fimo	nucleotide_motif	270784	270789	52.5	+	.	Name=PF3D7_0802100_Pf3D7_13_v3+;Alias=;ID=PF3D7_0802100-1-Pf3D7_13_v3;pvalue=5.57e-06;sequence=GCACGC;
Pf3D7_13_v3	fimo	nucleotide_motif	270396	270401	33.1	-	.	Name=PF3D7_0802100_Pf3D7_13_v3-;Alias=;ID=PF3D7_0802100-2-Pf3D7_13_v3;pvalue=0.000484;sequence=ACACAT;
Pf3D7_13_v3	fimo	nucleotide_motif	270475	270480	31.7	-	.	Name=PF3D7_0802100_Pf3D7_13_v3-;Alias=;ID=PF3D7_0802100-3-Pf3D7_13_v3;pvalue=0.000672;sequence=ACACAA;
Pf3D7_13_v3	fimo	nucleotide_motif	270477	270482	31.1	-	.	Name=PF3D7_0802100_Pf3D7_13_v3-;Alias=;ID=PF3D7_0802100-4-Pf3D7_13_v3;pvalue=0.000774;sequence=GAACAC;
Pf3D7_13_v3	fimo	nucleotide_motif	270484	270489	30.9	+	.	Name=PF3D7_0802100_Pf3D7_13_v3+;Alias=;ID=PF3D7_0802100-5-Pf3D7_13_v3;pvalue=0.000813;sequence=CCTCAC;
Pf3D7_13_v3	fimo	nucleotide_motif	270486	270491	28.8	+	.	Name=PF3D7_0802100_Pf3D7_13_v3+;Alias=;ID=PF3D7_0802100-6-Pf3D7_13_v3;pvalue=0.0013;sequence=TCACCC;
Pf3D7_13_v3	fimo	nucleotide_motif	270819	270824	28.8	-	.	Name=PF3D7_0802100_Pf3D7_13_v3-;Alias=;ID=PF3D7_0802100-7-Pf3D7_13_v3;pvalue=0.0013;sequence=TCACCC;
Pf3D7_13_v3	fimo	nucleotide_motif	270729	270734	28.4	+	.	Name=PF3D7_0802100_Pf3D7_13_v3+;Alias=;ID=PF3D7_0802100-8-Pf3D7_13_v3;pvalue=0.00145;sequence=ACCCTC;
Pf3D7_13_v3	fimo	nucleotide_motif	270569	270574	28.1	+	.	Name=PF3D7_0802100_Pf3D7_13_v3+;Alias=;ID=PF3D7_0802100-9-Pf3D7_13_v3;pvalue=0.00155;sequence=GGACCC;
Pf3D7_13_v3	fimo	nucleotide_motif	270566	270571	27.4	-	.	Name=PF3D7_0802100_Pf3D7_13_v3-;Alias=;ID=PF3D7_0802100-10-Pf3D7_13_v3;pvalue=0.00182;sequence=TCCCGC;
Pf3D7_13_v3	fimo	nucleotide_motif	270123	270128	25	+	.	Name=PF3D7_0802100_Pf3D7_13_v3+;Alias=;ID=PF3D7_0802100-11-Pf3D7_13_v3;pvalue=0.00316;sequence=TCACAA;
Pf3D7_13_v3	fimo	nucleotide_motif	270367	270372	24.9	+	.	Name=PF3D7_0802100_Pf3D7_13_v3+;Alias=;ID=PF3D7_0802100-12-Pf3D7_13_v3;pvalue=0.00325;sequence=CCATAC;
Pf3D7_13_v3	fimo	nucleotide_motif	270571	270576	24.8	+	.	Name=PF3D7_0802100_Pf3D7_13_v3+;Alias=;ID=PF3D7_0802100-13-Pf3D7_13_v3;pvalue=0.00331;sequence=ACCCAT;
Pf3D7_13_v3	fimo	nucleotide_motif	270817	270822	24.8	-	.	Name=PF3D7_0802100_Pf3D7_13_v3-;Alias=;ID=PF3D7_0802100-14-Pf3D7_13_v3;pvalue=0.00331;sequence=ACCCAT;
Pf3D7_13_v3	fimo	nucleotide_motif	270180	270185	24.7	+	.	Name=PF3D7_0802100_Pf3D7_13_v3+;Alias=;ID=PF3D7_0802100-15-Pf3D7_13_v3;pvalue=0.00339;sequence=GCCCGA;
Pf3D7_13_v3	fimo	nucleotide_motif	276685	276690	53.2	-	.	Name=PF3D7_0802100_Pf3D7_13_v3-;Alias=;ID=PF3D7_0802100-1-Pf3D7_13_v3;pvalue=4.78e-06;sequence=GCACAC;
Pf3D7_13_v3	fimo	nucleotide_motif	276326	276331	44.6	-	.	Name=PF3D7_0802100_Pf3D7_13_v3-;Alias=;ID=PF3D7_0802100-2-Pf3D7_13_v3;pvalue=3.43e-05;sequence=ACACAC;
Pf3D7_13_v3	fimo	nucleotide_motif	276612	276617	33.1	+	.	Name=PF3D7_0802100_Pf3D7_13_v3+;Alias=;ID=PF3D7_0802100-3-Pf3D7_13_v3;pvalue=0.000484;sequence=ACACAT;
Pf3D7_13_v3	fimo	nucleotide_motif	276683	276688	33.1	-	.	Name=PF3D7_0802100_Pf3D7_13_v3-;Alias=;ID=PF3D7_0802100-4-Pf3D7_13_v3;pvalue=0.000484;sequence=ACACAT;
Pf3D7_13_v3	fimo	nucleotide_motif	276255	276260	31.7	-	.	Name=PF3D7_0802100_Pf3D7_13_v3-;Alias=;ID=PF3D7_0802100-5-Pf3D7_13_v3;pvalue=0.000672;sequence=ACACAA;
Pf3D7_13_v3	fimo	nucleotide_motif	276610	276615	30	+	.	Name=PF3D7_0802100_Pf3D7_13_v3+;Alias=;ID=PF3D7_0802100-6-Pf3D7_13_v3;pvalue=0.001;sequence=ATACAC;
Pf3D7_13_v3	fimo	nucleotide_motif	276410	276415	28.5	-	.	Name=PF3D7_0802100_Pf3D7_13_v3-;Alias=;ID=PF3D7_0802100-7-Pf3D7_13_v3;pvalue=0.00143;sequence=CCACAA;
Pf3D7_13_v3	fimo	nucleotide_motif	275849	275854	28.4	-	.	Name=PF3D7_0802100_Pf3D7_13_v3-;Alias=;ID=PF3D7_0802100-8-Pf3D7_13_v3;pvalue=0.00143;sequence=ACAGGC;
Pf3D7_13_v3	fimo	nucleotide_motif	276614	276619	27.6	+	.	Name=PF3D7_0802100_Pf3D7_13_v3+;Alias=;ID=PF3D7_0802100-9-Pf3D7_13_v3;pvalue=0.00172;sequence=ACATAC;
Pf3D7_13_v3	fimo	nucleotide_motif	275872	275877	27.4	+	.	Name=PF3D7_0802100_Pf3D7_13_v3+;Alias=;ID=PF3D7_0802100-10-Pf3D7_13_v3;pvalue=0.00183;sequence=CCAGAC;
Pf3D7_13_v3	fimo	nucleotide_motif	276328	276333	26.4	-	.	Name=PF3D7_0802100_Pf3D7_13_v3-;Alias=;ID=PF3D7_0802100-11-Pf3D7_13_v3;pvalue=0.00228;sequence=CAACAC;
Pf3D7_13_v3	fimo	nucleotide_motif	275874	275879	26.4	+	.	Name=PF3D7_0802100_Pf3D7_13_v3+;Alias=;ID=PF3D7_0802100-12-Pf3D7_13_v3;pvalue=0.00228;sequence=AGACCC;
Pf3D7_13_v3	fimo	nucleotide_motif	276436	276441	25.7	-	.	Name=PF3D7_0802100_Pf3D7_13_v3-;Alias=;ID=PF3D7_0802100-13-Pf3D7_13_v3;pvalue=0.00268;sequence=TCACAT;
Pf3D7_13_v3	fimo	nucleotide_motif	276449	276454	25.7	-	.	Name=PF3D7_0802100_Pf3D7_13_v3-;Alias=;ID=PF3D7_0802100-14-Pf3D7_13_v3;pvalue=0.00268;sequence=TCACAT;
Pf3D7_13_v3	fimo	nucleotide_motif	276253	276258	25.6	-	.	Name=PF3D7_0802100_Pf3D7_13_v3-;Alias=;ID=PF3D7_0802100-15-Pf3D7_13_v3;pvalue=0.00277;sequence=ACAAGC;
Pf3D7_13_v3	fimo	nucleotide_motif	276687	276692	25	-	.	Name=PF3D7_0802100_Pf3D7_13_v3-;Alias=;ID=PF3D7_0802100-16-Pf3D7_13_v3;pvalue=0.00316;sequence=ATGCAC;
Pf3D7_13_v3	fimo	nucleotide_motif	276324	276329	25	-	.	Name=PF3D7_0802100_Pf3D7_13_v3-;Alias=;ID=PF3D7_0802100-17-Pf3D7_13_v3;pvalue=0.00319;sequence=ACACCA;
Pf3D7_13_v3	fimo	nucleotide_motif	276580	276585	24.8	-	.	Name=PF3D7_0802100_Pf3D7_13_v3-;Alias=;ID=PF3D7_0802100-18-Pf3D7_13_v3;pvalue=0.00328;sequence=GCTCAT;
Pf3D7_13_v3	fimo	nucleotide_motif	282274	282279	53.2	-	.	Name=PF3D7_0802100_Pf3D7_13_v3-;Alias=;ID=PF3D7_0802100-1-Pf3D7_13_v3;pvalue=4.78e-06;sequence=GCACAC;
Pf3D7_13_v3	fimo	nucleotide_motif	282534	282539	39.2	-	.	Name=PF3D7_0802100_Pf3D7_13_v3-;Alias=;ID=PF3D7_0802100-2-Pf3D7_13_v3;pvalue=0.00012;sequence=TCACAC;
Pf3D7_13_v3	fimo	nucleotide_motif	282532	282537	39	-	.	Name=PF3D7_0802100_Pf3D7_13_v3-;Alias=;ID=PF3D7_0802100-3-Pf3D7_13_v3;pvalue=0.000125;sequence=ACACCC;
Pf3D7_13_v3	fimo	nucleotide_motif	282272	282277	33.1	-	.	Name=PF3D7_0802100_Pf3D7_13_v3-;Alias=;ID=PF3D7_0802100-4-Pf3D7_13_v3;pvalue=0.000484;sequence=ACACAT;
Pf3D7_13_v3	fimo	nucleotide_motif	282417	282422	31.7	-	.	Name=PF3D7_0802100_Pf3D7_13_v3-;Alias=;ID=PF3D7_0802100-5-Pf3D7_13_v3;pvalue=0.000672;sequence=ACACAA;
Pf3D7_13_v3	fimo	nucleotide_motif	282676	282681	31.5	+	.	Name=PF3D7_0802100_Pf3D7_13_v3+;Alias=;ID=PF3D7_0802100-6-Pf3D7_13_v3;pvalue=0.000702;sequence=GTACAC;
Pf3D7_13_v3	fimo	nucleotide_motif	282687	282692	30.9	-	.	Name=PF3D7_0802100_Pf3D7_13_v3-;Alias=;ID=PF3D7_0802100-7-Pf3D7_13_v3;pvalue=0.000818;sequence=GCACCG;
Pf3D7_13_v3	fimo	nucleotide_motif	282419	282424	30	-	.	Name=PF3D7_0802100_Pf3D7_13_v3-;Alias=;ID=PF3D7_0802100-8-Pf3D7_13_v3;pvalue=0.001;sequence=ATACAC;
Pf3D7_13_v3	fimo	nucleotide_motif	282804	282809	27.4	-	.	Name=PF3D7_0802100_Pf3D7_13_v3-;Alias=;ID=PF3D7_0802100-9-Pf3D7_13_v3;pvalue=0.00182;sequence=CTACAC;
Pf3D7_13_v3	fimo	nucleotide_motif	282961	282966	27.2	-	.	Name=PF3D7_0802100_Pf3D7_13_v3-;Alias=;ID=PF3D7_0802100-10-Pf3D7_13_v3;pvalue=0.00189;sequence=ACTCTC;
Pf3D7_13_v3	fimo	nucleotide_motif	282278	282283	27	+	.	Name=PF3D7_0802100_Pf3D7_13_v3+;Alias=;ID=PF3D7_0802100-11-Pf3D7_13_v3;pvalue=0.00198;sequence=GCACTA;
Pf3D7_13_v3	fimo	nucleotide_motif	282276	282281	26.9	+	.	Name=PF3D7_0802100_Pf3D7_13_v3+;Alias=;ID=PF3D7_0802100-12-Pf3D7_13_v3;pvalue=0.00202;sequence=GTGCAC;
Pf3D7_13_v3	fimo	nucleotide_motif	282276	282281	26.9	-	.	Name=PF3D7_0802100_Pf3D7_13_v3-;Alias=;ID=PF3D7_0802100-13-Pf3D7_13_v3;pvalue=0.00202;sequence=GTGCAC;
Pf3D7_13_v3	fimo	nucleotide_motif	282678	282683	26	+	.	Name=PF3D7_0802100_Pf3D7_13_v3+;Alias=;ID=PF3D7_0802100-14-Pf3D7_13_v3;pvalue=0.00251;sequence=ACACTT;
Pf3D7_13_v3	fimo	nucleotide_motif	282802	282807	26	-	.	Name=PF3D7_0802100_Pf3D7_13_v3-;Alias=;ID=PF3D7_0802100-15-Pf3D7_13_v3;pvalue=0.00251;sequence=ACACTT;
Pf3D7_13_v3	fimo	nucleotide_motif	282642	282647	25	-	.	Name=PF3D7_0802100_Pf3D7_13_v3-;Alias=;ID=PF3D7_0802100-16-Pf3D7_13_v3;pvalue=0.00316;sequence=TCACAA;
Pf3D7_13_v3	fimo	nucleotide_motif	282930	282935	25	-	.	Name=PF3D7_0802100_Pf3D7_13_v3-;Alias=;ID=PF3D7_0802100-17-Pf3D7_13_v3;pvalue=0.00316;sequence=TCACAA;
Pf3D7_13_v3	fimo	nucleotide_motif	282530	282535	24.8	-	.	Name=PF3D7_0802100_Pf3D7_13_v3-;Alias=;ID=PF3D7_0802100-18-Pf3D7_13_v3;pvalue=0.00331;sequence=ACCCAT;
Pf3D7_13_v3	fimo	nucleotide_motif	282674	282679	24.7	-	.	Name=PF3D7_0802100_Pf3D7_13_v3-;Alias=;ID=PF3D7_0802100-19-Pf3D7_13_v3;pvalue=0.00335;sequence=GTACAG;
Pf3D7_13_v3	fimo	nucleotide_motif	283117	283122	53.2	+	.	Name=PF3D7_0802100_Pf3D7_13_v3+;Alias=;ID=PF3D7_0802100-1-Pf3D7_13_v3;pvalue=4.78e-06;sequence=GCACAC;
Pf3D7_13_v3	fimo	nucleotide_motif	282857	282862	39.2	+	.	Name=PF3D7_0802100_Pf3D7_13_v3+;Alias=;ID=PF3D7_0802100-2-Pf3D7_13_v3;pvalue=0.00012;sequence=TCACAC;
Pf3D7_13_v3	fimo	nucleotide_motif	282859	282864	39	+	.	Name=PF3D7_0802100_Pf3D7_13_v3+;Alias=;ID=PF3D7_0802100-3-Pf3D7_13_v3;pvalue=0.000125;sequence=ACACCC;
Pf3D7_13_v3	fimo	nucleotide_motif	283201	283206	37.6	+	.	Name=PF3D7_0802100_Pf3D7_13_v3+;Alias=;ID=PF3D7_0802100-4-Pf3D7_13_v3;pvalue=0.000174;sequence=GGACAC;
Pf3D7_13_v3	fimo	nucleotide_motif	283238	283243	37.6	-	.	Name=PF3D7_0802100_Pf3D7_13_v3-;Alias=;ID=PF3D7_0802100-5-Pf3D7_13_v3;pvalue=0.000174;sequence=GGACAC;
Pf3D7_13_v3	fimo	nucleotide_motif	283119	283124	33.1	+	.	Name=PF3D7_0802100_Pf3D7_13_v3+;Alias=;ID=PF3D7_0802100-6-Pf3D7_13_v3;pvalue=0.000484;sequence=ACACAT;
Pf3D7_13_v3	fimo	nucleotide_motif	282974	282979	31.7	+	.	Name=PF3D7_0802100_Pf3D7_13_v3+;Alias=;ID=PF3D7_0802100-7-Pf3D7_13_v3;pvalue=0.000672;sequence=ACACAA;
Pf3D7_13_v3	fimo	nucleotide_motif	282715	282720	31.5	-	.	Name=PF3D7_0802100_Pf3D7_13_v3-;Alias=;ID=PF3D7_0802100-8-Pf3D7_13_v3;pvalue=0.000702;sequence=GTACAC;
Pf3D7_13_v3	fimo	nucleotide_motif	282704	282709	30.9	+	.	Name=PF3D7_0802100_Pf3D7_13_v3+;Alias=;ID=PF3D7_0802100-9-Pf3D7_13_v3;pvalue=0.000818;sequence=GCACCG;
Pf3D7_13_v3	fimo	nucleotide_motif	282972	282977	30	+	.	Name=PF3D7_0802100_Pf3D7_13_v3+;Alias=;ID=PF3D7_0802100-10-Pf3D7_13_v3;pvalue=0.001;sequence=ATACAC;
Pf3D7_13_v3	fimo	nucleotide_motif	283197	283202	29.7	-	.	Name=PF3D7_0802100_Pf3D7_13_v3-;Alias=;ID=PF3D7_0802100-11-Pf3D7_13_v3;pvalue=0.00107;sequence=CCACAT;
Pf3D7_13_v3	fimo	nucleotide_motif	282587	282592	27.4	+	.	Name=PF3D7_0802100_Pf3D7_13_v3+;Alias=;ID=PF3D7_0802100-12-Pf3D7_13_v3;pvalue=0.00182;sequence=CTACAC;
Pf3D7_13_v3	fimo	nucleotide_motif	282430	282435	27.2	+	.	Name=PF3D7_0802100_Pf3D7_13_v3+;Alias=;ID=PF3D7_0802100-13-Pf3D7_13_v3;pvalue=0.00189;sequence=ACTCTC;
Pf3D7_13_v3	fimo	nucleotide_motif	283113	283118	27	-	.	Name=PF3D7_0802100_Pf3D7_13_v3-;Alias=;ID=PF3D7_0802100-14-Pf3D7_13_v3;pvalue=0.00198;sequence=GCACTA;
Pf3D7_13_v3	fimo	nucleotide_motif	283115	283120	26.9	+	.	Name=PF3D7_0802100_Pf3D7_13_v3+;Alias=;ID=PF3D7_0802100-15-Pf3D7_13_v3;pvalue=0.00202;sequence=GTGCAC;
Pf3D7_13_v3	fimo	nucleotide_motif	283115	283120	26.9	-	.	Name=PF3D7_0802100_Pf3D7_13_v3-;Alias=;ID=PF3D7_0802100-16-Pf3D7_13_v3;pvalue=0.00202;sequence=GTGCAC;
Pf3D7_13_v3	fimo	nucleotide_motif	283360	283365	26.4	+	.	Name=PF3D7_0802100_Pf3D7_13_v3+;Alias=;ID=PF3D7_0802100-17-Pf3D7_13_v3;pvalue=0.00229;sequence=GCCCAT;
Pf3D7_13_v3	fimo	nucleotide_motif	282589	282594	26	+	.	Name=PF3D7_0802100_Pf3D7_13_v3+;Alias=;ID=PF3D7_0802100-18-Pf3D7_13_v3;pvalue=0.00251;sequence=ACACTT;
Pf3D7_13_v3	fimo	nucleotide_motif	282713	282718	26	-	.	Name=PF3D7_0802100_Pf3D7_13_v3-;Alias=;ID=PF3D7_0802100-19-Pf3D7_13_v3;pvalue=0.00251;sequence=ACACTT;
Pf3D7_13_v3	fimo	nucleotide_motif	283203	283208	26	+	.	Name=PF3D7_0802100_Pf3D7_13_v3+;Alias=;ID=PF3D7_0802100-20-Pf3D7_13_v3;pvalue=0.00251;sequence=ACACTT;
Pf3D7_13_v3	fimo	nucleotide_motif	283236	283241	25.3	-	.	Name=PF3D7_0802100_Pf3D7_13_v3-;Alias=;ID=PF3D7_0802100-21-Pf3D7_13_v3;pvalue=0.00296;sequence=ACACTA;
Pf3D7_13_v3	fimo	nucleotide_motif	282461	282466	25	+	.	Name=PF3D7_0802100_Pf3D7_13_v3+;Alias=;ID=PF3D7_0802100-22-Pf3D7_13_v3;pvalue=0.00316;sequence=TCACAA;
Pf3D7_13_v3	fimo	nucleotide_motif	282749	282754	25	+	.	Name=PF3D7_0802100_Pf3D7_13_v3+;Alias=;ID=PF3D7_0802100-23-Pf3D7_13_v3;pvalue=0.00316;sequence=TCACAA;
Pf3D7_13_v3	fimo	nucleotide_motif	283362	283367	24.9	+	.	Name=PF3D7_0802100_Pf3D7_13_v3+;Alias=;ID=PF3D7_0802100-24-Pf3D7_13_v3;pvalue=0.00325;sequence=CCATAC;
Pf3D7_13_v3	fimo	nucleotide_motif	282861	282866	24.8	+	.	Name=PF3D7_0802100_Pf3D7_13_v3+;Alias=;ID=PF3D7_0802100-25-Pf3D7_13_v3;pvalue=0.00331;sequence=ACCCAT;
Pf3D7_13_v3	fimo	nucleotide_motif	282717	282722	24.7	+	.	Name=PF3D7_0802100_Pf3D7_13_v3+;Alias=;ID=PF3D7_0802100-26-Pf3D7_13_v3;pvalue=0.00335;sequence=GTACAG;
Pf3D7_13_v3	fimo	nucleotide_motif	287804	287809	36.8	-	.	Name=PF3D7_0802100_Pf3D7_13_v3-;Alias=;ID=PF3D7_0802100-1-Pf3D7_13_v3;pvalue=0.000207;sequence=GCACAT;
Pf3D7_13_v3	fimo	nucleotide_motif	287038	287043	33.1	+	.	Name=PF3D7_0802100_Pf3D7_13_v3+;Alias=;ID=PF3D7_0802100-2-Pf3D7_13_v3;pvalue=0.000484;sequence=ACACAT;
Pf3D7_13_v3	fimo	nucleotide_motif	287458	287463	29	+	.	Name=PF3D7_0802100_Pf3D7_13_v3+;Alias=;ID=PF3D7_0802100-3-Pf3D7_13_v3;pvalue=0.00127;sequence=GCATAC;
Pf3D7_13_v3	fimo	nucleotide_motif	287580	287585	27.6	+	.	Name=PF3D7_0802100_Pf3D7_13_v3+;Alias=;ID=PF3D7_0802100-4-Pf3D7_13_v3;pvalue=0.00172;sequence=ACATAC;
Pf3D7_13_v3	fimo	nucleotide_motif	287418	287423	26.6	-	.	Name=PF3D7_0802100_Pf3D7_13_v3-;Alias=;ID=PF3D7_0802100-5-Pf3D7_13_v3;pvalue=0.00219;sequence=ACAAAC;
Pf3D7_13_v3	fimo	nucleotide_motif	287036	287041	26.4	+	.	Name=PF3D7_0802100_Pf3D7_13_v3+;Alias=;ID=PF3D7_0802100-6-Pf3D7_13_v3;pvalue=0.00228;sequence=CAACAC;
Pf3D7_13_v3	fimo	nucleotide_motif	287806	287811	25	-	.	Name=PF3D7_0802100_Pf3D7_13_v3-;Alias=;ID=PF3D7_0802100-7-Pf3D7_13_v3;pvalue=0.00316;sequence=ATGCAC;
Pf3D7_13_v3	fimo	nucleotide_motif	287557	287562	24.8	+	.	Name=PF3D7_0802100_Pf3D7_13_v3+;Alias=;ID=PF3D7_0802100-8-Pf3D7_13_v3;pvalue=0.00328;sequence=GCTCAT;
Pf3D7_13_v3	fimo	nucleotide_motif	292082	292087	44.6	+	.	Name=PF3D7_0802100_Pf3D7_13_v3+;Alias=;ID=PF3D7_0802100-1-Pf3D7_13_v3;pvalue=3.43e-05;sequence=ACACAC;
Pf3D7_13_v3	fimo	nucleotide_motif	292663	292668	44.6	-	.	Name=PF3D7_0802100_Pf3D7_13_v3-;Alias=;ID=PF3D7_0802100-2-Pf3D7_13_v3;pvalue=3.43e-05;sequence=ACACAC;
Pf3D7_13_v3	fimo	nucleotide_motif	292084	292089	40.4	+	.	Name=PF3D7_0802100_Pf3D7_13_v3+;Alias=;ID=PF3D7_0802100-3-Pf3D7_13_v3;pvalue=9.17e-05;sequence=ACACTC;
Pf3D7_13_v3	fimo	nucleotide_motif	292430	292435	36.8	+	.	Name=PF3D7_0802100_Pf3D7_13_v3+;Alias=;ID=PF3D7_0802100-4-Pf3D7_13_v3;pvalue=0.000207;sequence=GCACAT;
Pf3D7_13_v3	fimo	nucleotide_motif	292426	292431	36.8	-	.	Name=PF3D7_0802100_Pf3D7_13_v3-;Alias=;ID=PF3D7_0802100-5-Pf3D7_13_v3;pvalue=0.000207;sequence=GCACAT;
Pf3D7_13_v3	fimo	nucleotide_motif	292344	292349	33.1	-	.	Name=PF3D7_0802100_Pf3D7_13_v3-;Alias=;ID=PF3D7_0802100-6-Pf3D7_13_v3;pvalue=0.000484;sequence=ACACAT;
Pf3D7_13_v3	fimo	nucleotide_motif	292248	292253	31.7	+	.	Name=PF3D7_0802100_Pf3D7_13_v3+;Alias=;ID=PF3D7_0802100-7-Pf3D7_13_v3;pvalue=0.000672;sequence=ACACAA;
Pf3D7_13_v3	fimo	nucleotide_motif	292661	292666	31.7	-	.	Name=PF3D7_0802100_Pf3D7_13_v3-;Alias=;ID=PF3D7_0802100-8-Pf3D7_13_v3;pvalue=0.000672;sequence=ACACAA;
Pf3D7_13_v3	fimo	nucleotide_motif	292080	292085	31.1	+	.	Name=PF3D7_0802100_Pf3D7_13_v3+;Alias=;ID=PF3D7_0802100-9-Pf3D7_13_v3;pvalue=0.000774;sequence=GAACAC;
Pf3D7_13_v3	fimo	nucleotide_motif	292246	292251	30	+	.	Name=PF3D7_0802100_Pf3D7_13_v3+;Alias=;ID=PF3D7_0802100-10-Pf3D7_13_v3;pvalue=0.001;sequence=ATACAC;
Pf3D7_13_v3	fimo	nucleotide_motif	292553	292558	30	+	.	Name=PF3D7_0802100_Pf3D7_13_v3+;Alias=;ID=PF3D7_0802100-11-Pf3D7_13_v3;pvalue=0.001;sequence=ATACAC;
Pf3D7_13_v3	fimo	nucleotide_motif	292665	292670	29	-	.	Name=PF3D7_0802100_Pf3D7_13_v3-;Alias=;ID=PF3D7_0802100-12-Pf3D7_13_v3;pvalue=0.00127;sequence=AAACAC;
Pf3D7_13_v3	fimo	nucleotide_motif	292305	292310	27.6	-	.	Name=PF3D7_0802100_Pf3D7_13_v3-;Alias=;ID=PF3D7_0802100-13-Pf3D7_13_v3;pvalue=0.00172;sequence=ACATAC;
Pf3D7_13_v3	fimo	nucleotide_motif	292428	292433	26.9	+	.	Name=PF3D7_0802100_Pf3D7_13_v3+;Alias=;ID=PF3D7_0802100-14-Pf3D7_13_v3;pvalue=0.00202;sequence=GTGCAC;
Pf3D7_13_v3	fimo	nucleotide_motif	292428	292433	26.9	-	.	Name=PF3D7_0802100_Pf3D7_13_v3-;Alias=;ID=PF3D7_0802100-15-Pf3D7_13_v3;pvalue=0.00202;sequence=GTGCAC;
Pf3D7_13_v3	fimo	nucleotide_motif	292555	292560	25.3	+	.	Name=PF3D7_0802100_Pf3D7_13_v3+;Alias=;ID=PF3D7_0802100-16-Pf3D7_13_v3;pvalue=0.00296;sequence=ACACTA;
Pf3D7_13_v3	fimo	nucleotide_motif	292076	292081	25	-	.	Name=PF3D7_0802100_Pf3D7_13_v3-;Alias=;ID=PF3D7_0802100-17-Pf3D7_13_v3;pvalue=0.00316;sequence=TCACAA;
Pf3D7_13_v3	fimo	nucleotide_motif	292032	292037	24.8	-	.	Name=PF3D7_0802100_Pf3D7_13_v3-;Alias=;ID=PF3D7_0802100-18-Pf3D7_13_v3;pvalue=0.00331;sequence=ACCCAT;
Pf3D7_13_v3	fimo	nucleotide_motif	292331	292336	44.6	-	.	Name=PF3D7_0802100_Pf3D7_13_v3-;Alias=;ID=PF3D7_0802100-1-Pf3D7_13_v3;pvalue=3.43e-05;sequence=ACACAC;
Pf3D7_13_v3	fimo	nucleotide_motif	292329	292334	40.4	-	.	Name=PF3D7_0802100_Pf3D7_13_v3-;Alias=;ID=PF3D7_0802100-2-Pf3D7_13_v3;pvalue=9.17e-05;sequence=ACACTC;
Pf3D7_13_v3	fimo	nucleotide_motif	291987	291992	36.8	+	.	Name=PF3D7_0802100_Pf3D7_13_v3+;Alias=;ID=PF3D7_0802100-3-Pf3D7_13_v3;pvalue=0.000207;sequence=GCACAT;
Pf3D7_13_v3	fimo	nucleotide_motif	291983	291988	36.8	-	.	Name=PF3D7_0802100_Pf3D7_13_v3-;Alias=;ID=PF3D7_0802100-4-Pf3D7_13_v3;pvalue=0.000207;sequence=GCACAT;
Pf3D7_13_v3	fimo	nucleotide_motif	292827	292832	35.7	-	.	Name=PF3D7_0802100_Pf3D7_13_v3-;Alias=;ID=PF3D7_0802100-5-Pf3D7_13_v3;pvalue=0.000267;sequence=GCACAA;
Pf3D7_13_v3	fimo	nucleotide_motif	292069	292074	33.1	+	.	Name=PF3D7_0802100_Pf3D7_13_v3+;Alias=;ID=PF3D7_0802100-6-Pf3D7_13_v3;pvalue=0.000484;sequence=ACACAT;
Pf3D7_13_v3	fimo	nucleotide_motif	292970	292975	33.1	+	.	Name=PF3D7_0802100_Pf3D7_13_v3+;Alias=;ID=PF3D7_0802100-7-Pf3D7_13_v3;pvalue=0.000484;sequence=ACACAT;
Pf3D7_13_v3	fimo	nucleotide_motif	292165	292170	31.7	-	.	Name=PF3D7_0802100_Pf3D7_13_v3-;Alias=;ID=PF3D7_0802100-8-Pf3D7_13_v3;pvalue=0.000672;sequence=ACACAA;
Pf3D7_13_v3	fimo	nucleotide_motif	292333	292338	31.1	-	.	Name=PF3D7_0802100_Pf3D7_13_v3-;Alias=;ID=PF3D7_0802100-9-Pf3D7_13_v3;pvalue=0.000774;sequence=GAACAC;
Pf3D7_13_v3	fimo	nucleotide_motif	292167	292172	30	-	.	Name=PF3D7_0802100_Pf3D7_13_v3-;Alias=;ID=PF3D7_0802100-10-Pf3D7_13_v3;pvalue=0.001;sequence=ATACAC;
Pf3D7_13_v3	fimo	nucleotide_motif	292800	292805	29.7	+	.	Name=PF3D7_0802100_Pf3D7_13_v3+;Alias=;ID=PF3D7_0802100-11-Pf3D7_13_v3;pvalue=0.00107;sequence=CCACAT;
Pf3D7_13_v3	fimo	nucleotide_motif	292108	292113	27.6	+	.	Name=PF3D7_0802100_Pf3D7_13_v3+;Alias=;ID=PF3D7_0802100-12-Pf3D7_13_v3;pvalue=0.00172;sequence=ACATAC;
Pf3D7_13_v3	fimo	nucleotide_motif	291985	291990	26.9	+	.	Name=PF3D7_0802100_Pf3D7_13_v3+;Alias=;ID=PF3D7_0802100-13-Pf3D7_13_v3;pvalue=0.00202;sequence=GTGCAC;
Pf3D7_13_v3	fimo	nucleotide_motif	291985	291990	26.9	-	.	Name=PF3D7_0802100_Pf3D7_13_v3-;Alias=;ID=PF3D7_0802100-14-Pf3D7_13_v3;pvalue=0.00202;sequence=GTGCAC;
Pf3D7_13_v3	fimo	nucleotide_motif	292337	292342	25	+	.	Name=PF3D7_0802100_Pf3D7_13_v3+;Alias=;ID=PF3D7_0802100-15-Pf3D7_13_v3;pvalue=0.00316;sequence=TCACAA;
Pf3D7_13_v3	fimo	nucleotide_motif	292829	292834	25	-	.	Name=PF3D7_0802100_Pf3D7_13_v3-;Alias=;ID=PF3D7_0802100-16-Pf3D7_13_v3;pvalue=0.00316;sequence=ATGCAC;
Pf3D7_13_v3	fimo	nucleotide_motif	292873	292878	24.9	+	.	Name=PF3D7_0802100_Pf3D7_13_v3+;Alias=;ID=PF3D7_0802100-17-Pf3D7_13_v3;pvalue=0.00322;sequence=GTACTC;
Pf3D7_13_v3	fimo	nucleotide_motif	292381	292386	24.8	+	.	Name=PF3D7_0802100_Pf3D7_13_v3+;Alias=;ID=PF3D7_0802100-18-Pf3D7_13_v3;pvalue=0.00331;sequence=ACCCAT;
Pf3D7_13_v3	fimo	nucleotide_motif	292963	292968	24.8	+	.	Name=PF3D7_0802100_Pf3D7_13_v3+;Alias=;ID=PF3D7_0802100-19-Pf3D7_13_v3;pvalue=0.00331;sequence=ACCCAT;
Pf3D7_13_v3	fimo	nucleotide_motif	299759	299764	44.6	-	.	Name=PF3D7_0802100_Pf3D7_13_v3-;Alias=;ID=PF3D7_0802100-1-Pf3D7_13_v3;pvalue=3.43e-05;sequence=ACACAC;
Pf3D7_13_v3	fimo	nucleotide_motif	300035	300040	44.6	+	.	Name=PF3D7_0802100_Pf3D7_13_v3+;Alias=;ID=PF3D7_0802100-2-Pf3D7_13_v3;pvalue=3.43e-05;sequence=ACACAC;
Pf3D7_13_v3	fimo	nucleotide_motif	300491	300496	44.6	-	.	Name=PF3D7_0802100_Pf3D7_13_v3-;Alias=;ID=PF3D7_0802100-3-Pf3D7_13_v3;pvalue=3.43e-05;sequence=ACACAC;
Pf3D7_13_v3	fimo	nucleotide_motif	300238	300243	43	+	.	Name=PF3D7_0802100_Pf3D7_13_v3+;Alias=;ID=PF3D7_0802100-4-Pf3D7_13_v3;pvalue=5.03e-05;sequence=ACGCAC;
Pf3D7_13_v3	fimo	nucleotide_motif	300453	300458	38.1	+	.	Name=PF3D7_0802100_Pf3D7_13_v3+;Alias=;ID=PF3D7_0802100-5-Pf3D7_13_v3;pvalue=0.000154;sequence=ACACAG;
Pf3D7_13_v3	fimo	nucleotide_motif	299899	299904	36.8	+	.	Name=PF3D7_0802100_Pf3D7_13_v3+;Alias=;ID=PF3D7_0802100-6-Pf3D7_13_v3;pvalue=0.000207;sequence=GCACAT;
Pf3D7_13_v3	fimo	nucleotide_motif	299958	299963	36.8	-	.	Name=PF3D7_0802100_Pf3D7_13_v3-;Alias=;ID=PF3D7_0802100-7-Pf3D7_13_v3;pvalue=0.000207;sequence=GCACAT;
Pf3D7_13_v3	fimo	nucleotide_motif	300128	300133	36.8	-	.	Name=PF3D7_0802100_Pf3D7_13_v3-;Alias=;ID=PF3D7_0802100-8-Pf3D7_13_v3;pvalue=0.000207;sequence=GCACAT;
Pf3D7_13_v3	fimo	nucleotide_motif	300240	300245	36.8	+	.	Name=PF3D7_0802100_Pf3D7_13_v3+;Alias=;ID=PF3D7_0802100-9-Pf3D7_13_v3;pvalue=0.000207;sequence=GCACAT;
Pf3D7_13_v3	fimo	nucleotide_motif	299749	299754	33.1	+	.	Name=PF3D7_0802100_Pf3D7_13_v3+;Alias=;ID=PF3D7_0802100-10-Pf3D7_13_v3;pvalue=0.000484;sequence=ACACAT;
Pf3D7_13_v3	fimo	nucleotide_motif	299757	299762	33.1	-	.	Name=PF3D7_0802100_Pf3D7_13_v3-;Alias=;ID=PF3D7_0802100-11-Pf3D7_13_v3;pvalue=0.000484;sequence=ACACAT;
Pf3D7_13_v3	fimo	nucleotide_motif	300489	300494	33.1	-	.	Name=PF3D7_0802100_Pf3D7_13_v3-;Alias=;ID=PF3D7_0802100-12-Pf3D7_13_v3;pvalue=0.000484;sequence=ACACAT;
Pf3D7_13_v3	fimo	nucleotide_motif	300037	300042	31.7	+	.	Name=PF3D7_0802100_Pf3D7_13_v3+;Alias=;ID=PF3D7_0802100-13-Pf3D7_13_v3;pvalue=0.000672;sequence=ACACAA;
Pf3D7_13_v3	fimo	nucleotide_motif	299747	299752	31.5	+	.	Name=PF3D7_0802100_Pf3D7_13_v3+;Alias=;ID=PF3D7_0802100-14-Pf3D7_13_v3;pvalue=0.000702;sequence=GTACAC;
Pf3D7_13_v3	fimo	nucleotide_motif	300236	300241	30.8	+	.	Name=PF3D7_0802100_Pf3D7_13_v3+;Alias=;ID=PF3D7_0802100-15-Pf3D7_13_v3;pvalue=0.000823;sequence=GTACGC;
Pf3D7_13_v3	fimo	nucleotide_motif	299761	299766	30	-	.	Name=PF3D7_0802100_Pf3D7_13_v3-;Alias=;ID=PF3D7_0802100-16-Pf3D7_13_v3;pvalue=0.001;sequence=ATACAC;
Pf3D7_13_v3	fimo	nucleotide_motif	300033	300038	30	+	.	Name=PF3D7_0802100_Pf3D7_13_v3+;Alias=;ID=PF3D7_0802100-17-Pf3D7_13_v3;pvalue=0.001;sequence=ATACAC;
Pf3D7_13_v3	fimo	nucleotide_motif	300451	300456	30	+	.	Name=PF3D7_0802100_Pf3D7_13_v3+;Alias=;ID=PF3D7_0802100-18-Pf3D7_13_v3;pvalue=0.001;sequence=ATACAC;
Pf3D7_13_v3	fimo	nucleotide_motif	300281	300286	27.6	-	.	Name=PF3D7_0802100_Pf3D7_13_v3-;Alias=;ID=PF3D7_0802100-19-Pf3D7_13_v3;pvalue=0.00172;sequence=ACATAC;
Pf3D7_13_v3	fimo	nucleotide_motif	300493	300498	27.4	-	.	Name=PF3D7_0802100_Pf3D7_13_v3-;Alias=;ID=PF3D7_0802100-20-Pf3D7_13_v3;pvalue=0.00182;sequence=CTACAC;
Pf3D7_13_v3	fimo	nucleotide_motif	299823	299828	27.2	-	.	Name=PF3D7_0802100_Pf3D7_13_v3-;Alias=;ID=PF3D7_0802100-21-Pf3D7_13_v3;pvalue=0.00192;sequence=TCTCAC;
Pf3D7_13_v3	fimo	nucleotide_motif	300079	300084	25.6	+	.	Name=PF3D7_0802100_Pf3D7_13_v3+;Alias=;ID=PF3D7_0802100-22-Pf3D7_13_v3;pvalue=0.00277;sequence=ACAAGC;
Pf3D7_13_v3	fimo	nucleotide_motif	299864	299869	25.3	+	.	Name=PF3D7_0802100_Pf3D7_13_v3+;Alias=;ID=PF3D7_0802100-23-Pf3D7_13_v3;pvalue=0.00296;sequence=ACACTA;
Pf3D7_13_v3	fimo	nucleotide_motif	299821	299826	25	-	.	Name=PF3D7_0802100_Pf3D7_13_v3-;Alias=;ID=PF3D7_0802100-24-Pf3D7_13_v3;pvalue=0.00316;sequence=TCACAA;
Pf3D7_13_v3	fimo	nucleotide_motif	300130	300135	25	-	.	Name=PF3D7_0802100_Pf3D7_13_v3-;Alias=;ID=PF3D7_0802100-25-Pf3D7_13_v3;pvalue=0.00316;sequence=ATGCAC;
Pf3D7_13_v3	fimo	nucleotide_motif	300295	300300	24.7	+	.	Name=PF3D7_0802100_Pf3D7_13_v3+;Alias=;ID=PF3D7_0802100-26-Pf3D7_13_v3;pvalue=0.00342;sequence=GGACAT;
Pf3D7_13_v3	fimo	nucleotide_motif	299322	299327	53.2	+	.	Name=PF3D7_0802100_Pf3D7_13_v3+;Alias=;ID=PF3D7_0802100-1-Pf3D7_13_v3;pvalue=4.78e-06;sequence=GCACAC;
Pf3D7_13_v3	fimo	nucleotide_motif	299406	299411	35.7	+	.	Name=PF3D7_0802100_Pf3D7_13_v3+;Alias=;ID=PF3D7_0802100-2-Pf3D7_13_v3;pvalue=0.000267;sequence=GCACAA;
Pf3D7_13_v3	fimo	nucleotide_motif	299672	299677	30	+	.	Name=PF3D7_0802100_Pf3D7_13_v3+;Alias=;ID=PF3D7_0802100-3-Pf3D7_13_v3;pvalue=0.001;sequence=ATACAC;
Pf3D7_13_v3	fimo	nucleotide_motif	299320	299325	28.2	+	.	Name=PF3D7_0802100_Pf3D7_13_v3+;Alias=;ID=PF3D7_0802100-4-Pf3D7_13_v3;pvalue=0.0015;sequence=AGGCAC;
Pf3D7_13_v3	fimo	nucleotide_motif	298778	298783	26.6	+	.	Name=PF3D7_0802100_Pf3D7_13_v3+;Alias=;ID=PF3D7_0802100-5-Pf3D7_13_v3;pvalue=0.00219;sequence=ACAAAC;
Pf3D7_13_v3	fimo	nucleotide_motif	299324	299329	26	+	.	Name=PF3D7_0802100_Pf3D7_13_v3+;Alias=;ID=PF3D7_0802100-6-Pf3D7_13_v3;pvalue=0.00251;sequence=ACACTT;
Pf3D7_13_v3	fimo	nucleotide_motif	299674	299679	25.3	+	.	Name=PF3D7_0802100_Pf3D7_13_v3+;Alias=;ID=PF3D7_0802100-7-Pf3D7_13_v3;pvalue=0.00296;sequence=ACACTA;
Pf3D7_13_v3	fimo	nucleotide_motif	298766	298771	25	+	.	Name=PF3D7_0802100_Pf3D7_13_v3+;Alias=;ID=PF3D7_0802100-8-Pf3D7_13_v3;pvalue=0.00316;sequence=TCACAA;
Pf3D7_13_v3	fimo	nucleotide_motif	299333	299338	25	+	.	Name=PF3D7_0802100_Pf3D7_13_v3+;Alias=;ID=PF3D7_0802100-9-Pf3D7_13_v3;pvalue=0.00316;sequence=TCACAA;
Pf3D7_13_v3	fimo	nucleotide_motif	317166	317171	44.6	-	.	Name=PF3D7_0802100_Pf3D7_13_v3-;Alias=;ID=PF3D7_0802100-1-Pf3D7_13_v3;pvalue=3.43e-05;sequence=ACACAC;
Pf3D7_13_v3	fimo	nucleotide_motif	317398	317403	44.6	+	.	Name=PF3D7_0802100_Pf3D7_13_v3+;Alias=;ID=PF3D7_0802100-2-Pf3D7_13_v3;pvalue=3.43e-05;sequence=ACACAC;
Pf3D7_13_v3	fimo	nucleotide_motif	317400	317405	31.7	+	.	Name=PF3D7_0802100_Pf3D7_13_v3+;Alias=;ID=PF3D7_0802100-3-Pf3D7_13_v3;pvalue=0.000672;sequence=ACACAA;
Pf3D7_13_v3	fimo	nucleotide_motif	317164	317169	30.9	-	.	Name=PF3D7_0802100_Pf3D7_13_v3-;Alias=;ID=PF3D7_0802100-4-Pf3D7_13_v3;pvalue=0.000808;sequence=ACACGA;
Pf3D7_13_v3	fimo	nucleotide_motif	317168	317173	29	-	.	Name=PF3D7_0802100_Pf3D7_13_v3-;Alias=;ID=PF3D7_0802100-5-Pf3D7_13_v3;pvalue=0.00127;sequence=AAACAC;
Pf3D7_13_v3	fimo	nucleotide_motif	317602	317607	27.6	+	.	Name=PF3D7_0802100_Pf3D7_13_v3+;Alias=;ID=PF3D7_0802100-6-Pf3D7_13_v3;pvalue=0.00172;sequence=ACATAC;
Pf3D7_13_v3	fimo	nucleotide_motif	317606	317611	27.6	+	.	Name=PF3D7_0802100_Pf3D7_13_v3+;Alias=;ID=PF3D7_0802100-7-Pf3D7_13_v3;pvalue=0.00172;sequence=ACATAC;
Pf3D7_13_v3	fimo	nucleotide_motif	316994	316999	27.5	+	.	Name=PF3D7_0802100_Pf3D7_13_v3+;Alias=;ID=PF3D7_0802100-8-Pf3D7_13_v3;pvalue=0.00179;sequence=GCACTT;
Pf3D7_13_v3	fimo	nucleotide_motif	317691	317696	27	+	.	Name=PF3D7_0802100_Pf3D7_13_v3+;Alias=;ID=PF3D7_0802100-9-Pf3D7_13_v3;pvalue=0.00198;sequence=GCACTA;
Pf3D7_13_v3	fimo	nucleotide_motif	317048	317053	26.6	+	.	Name=PF3D7_0802100_Pf3D7_13_v3+;Alias=;ID=PF3D7_0802100-10-Pf3D7_13_v3;pvalue=0.00219;sequence=ACAAAC;
Pf3D7_13_v3	fimo	nucleotide_motif	317447	317452	26.6	-	.	Name=PF3D7_0802100_Pf3D7_13_v3-;Alias=;ID=PF3D7_0802100-11-Pf3D7_13_v3;pvalue=0.00219;sequence=ACAAAC;
Pf3D7_13_v3	fimo	nucleotide_motif	316992	316997	25	+	.	Name=PF3D7_0802100_Pf3D7_13_v3+;Alias=;ID=PF3D7_0802100-12-Pf3D7_13_v3;pvalue=0.00316;sequence=ATGCAC;
Pf3D7_13_v3	fimo	nucleotide_motif	317572	317577	24.9	+	.	Name=PF3D7_0802100_Pf3D7_13_v3+;Alias=;ID=PF3D7_0802100-13-Pf3D7_13_v3;pvalue=0.00325;sequence=CCATAC;
Pf3D7_13_v3	fimo	nucleotide_motif	321040	321045	53.2	-	.	Name=PF3D7_0802100_Pf3D7_13_v3-;Alias=;ID=PF3D7_0802100-1-Pf3D7_13_v3;pvalue=4.78e-06;sequence=GCACAC;
Pf3D7_13_v3	fimo	nucleotide_motif	321142	321147	43	-	.	Name=PF3D7_0802100_Pf3D7_13_v3-;Alias=;ID=PF3D7_0802100-2-Pf3D7_13_v3;pvalue=5.03e-05;sequence=ACGCAC;
Pf3D7_13_v3	fimo	nucleotide_motif	321140	321145	35.7	-	.	Name=PF3D7_0802100_Pf3D7_13_v3-;Alias=;ID=PF3D7_0802100-3-Pf3D7_13_v3;pvalue=0.000267;sequence=GCACAA;
Pf3D7_13_v3	fimo	nucleotide_motif	321132	321137	35.1	+	.	Name=PF3D7_0802100_Pf3D7_13_v3+;Alias=;ID=PF3D7_0802100-4-Pf3D7_13_v3;pvalue=0.000306;sequence=CCACAG;
Pf3D7_13_v3	fimo	nucleotide_motif	320577	320582	33.1	+	.	Name=PF3D7_0802100_Pf3D7_13_v3+;Alias=;ID=PF3D7_0802100-5-Pf3D7_13_v3;pvalue=0.000484;sequence=ACACAT;
Pf3D7_13_v3	fimo	nucleotide_motif	320971	320976	33.1	+	.	Name=PF3D7_0802100_Pf3D7_13_v3+;Alias=;ID=PF3D7_0802100-6-Pf3D7_13_v3;pvalue=0.000484;sequence=ACACAT;
Pf3D7_13_v3	fimo	nucleotide_motif	321038	321043	33.1	-	.	Name=PF3D7_0802100_Pf3D7_13_v3-;Alias=;ID=PF3D7_0802100-7-Pf3D7_13_v3;pvalue=0.000484;sequence=ACACAT;
Pf3D7_13_v3	fimo	nucleotide_motif	320957	320962	31.7	-	.	Name=PF3D7_0802100_Pf3D7_13_v3-;Alias=;ID=PF3D7_0802100-8-Pf3D7_13_v3;pvalue=0.000672;sequence=ACACAA;
Pf3D7_13_v3	fimo	nucleotide_motif	320575	320580	30	+	.	Name=PF3D7_0802100_Pf3D7_13_v3+;Alias=;ID=PF3D7_0802100-9-Pf3D7_13_v3;pvalue=0.001;sequence=ATACAC;
Pf3D7_13_v3	fimo	nucleotide_motif	320983	320988	29.7	-	.	Name=PF3D7_0802100_Pf3D7_13_v3-;Alias=;ID=PF3D7_0802100-10-Pf3D7_13_v3;pvalue=0.00107;sequence=CCACAT;
Pf3D7_13_v3	fimo	nucleotide_motif	320959	320964	29	-	.	Name=PF3D7_0802100_Pf3D7_13_v3-;Alias=;ID=PF3D7_0802100-11-Pf3D7_13_v3;pvalue=0.00127;sequence=AAACAC;
Pf3D7_13_v3	fimo	nucleotide_motif	321042	321047	28.2	-	.	Name=PF3D7_0802100_Pf3D7_13_v3-;Alias=;ID=PF3D7_0802100-12-Pf3D7_13_v3;pvalue=0.0015;sequence=AGGCAC;
Pf3D7_13_v3	fimo	nucleotide_motif	320969	320974	27.4	+	.	Name=PF3D7_0802100_Pf3D7_13_v3+;Alias=;ID=PF3D7_0802100-13-Pf3D7_13_v3;pvalue=0.00182;sequence=CTACAC;
Pf3D7_13_v3	fimo	nucleotide_motif	320288	320293	26.3	+	.	Name=PF3D7_0802100_Pf3D7_13_v3+;Alias=;ID=PF3D7_0802100-14-Pf3D7_13_v3;pvalue=0.00232;sequence=AGACAG;
Pf3D7_13_v3	fimo	nucleotide_motif	320919	320924	24.8	-	.	Name=PF3D7_0802100_Pf3D7_13_v3-;Alias=;ID=PF3D7_0802100-15-Pf3D7_13_v3;pvalue=0.00328;sequence=GCTCAT;
Pf3D7_13_v3	fimo	nucleotide_motif	322622	322627	53.2	-	.	Name=PF3D7_0802100_Pf3D7_13_v3-;Alias=;ID=PF3D7_0802100-1-Pf3D7_13_v3;pvalue=4.78e-06;sequence=GCACAC;
Pf3D7_13_v3	fimo	nucleotide_motif	322730	322735	33.1	-	.	Name=PF3D7_0802100_Pf3D7_13_v3-;Alias=;ID=PF3D7_0802100-2-Pf3D7_13_v3;pvalue=0.000484;sequence=ACACAT;
Pf3D7_13_v3	fimo	nucleotide_motif	322869	322874	31.7	-	.	Name=PF3D7_0802100_Pf3D7_13_v3-;Alias=;ID=PF3D7_0802100-3-Pf3D7_13_v3;pvalue=0.000672;sequence=ACACAA;
Pf3D7_13_v3	fimo	nucleotide_motif	323588	323593	27.6	-	.	Name=PF3D7_0802100_Pf3D7_13_v3-;Alias=;ID=PF3D7_0802100-4-Pf3D7_13_v3;pvalue=0.00172;sequence=ACATAC;
Pf3D7_13_v3	fimo	nucleotide_motif	322881	322886	27.5	+	.	Name=PF3D7_0802100_Pf3D7_13_v3+;Alias=;ID=PF3D7_0802100-5-Pf3D7_13_v3;pvalue=0.00179;sequence=GCACTT;
Pf3D7_13_v3	fimo	nucleotide_motif	322732	322737	27.4	-	.	Name=PF3D7_0802100_Pf3D7_13_v3-;Alias=;ID=PF3D7_0802100-6-Pf3D7_13_v3;pvalue=0.00182;sequence=CTACAC;
Pf3D7_13_v3	fimo	nucleotide_motif	322620	322625	26	-	.	Name=PF3D7_0802100_Pf3D7_13_v3-;Alias=;ID=PF3D7_0802100-7-Pf3D7_13_v3;pvalue=0.00251;sequence=ACACTT;
Pf3D7_13_v3	fimo	nucleotide_motif	322808	322813	25.7	-	.	Name=PF3D7_0802100_Pf3D7_13_v3-;Alias=;ID=PF3D7_0802100-8-Pf3D7_13_v3;pvalue=0.00268;sequence=TCACAT;
Pf3D7_13_v3	fimo	nucleotide_motif	322775	322780	25.3	+	.	Name=PF3D7_0802100_Pf3D7_13_v3+;Alias=;ID=PF3D7_0802100-9-Pf3D7_13_v3;pvalue=0.00296;sequence=ACACTA;
Pf3D7_13_v3	fimo	nucleotide_motif	323048	323053	25	+	.	Name=PF3D7_0802100_Pf3D7_13_v3+;Alias=;ID=PF3D7_0802100-10-Pf3D7_13_v3;pvalue=0.00316;sequence=TCACAA;
Pf3D7_13_v3	fimo	nucleotide_motif	322624	322629	25	-	.	Name=PF3D7_0802100_Pf3D7_13_v3-;Alias=;ID=PF3D7_0802100-11-Pf3D7_13_v3;pvalue=0.00316;sequence=ATGCAC;
Pf3D7_13_v3	fimo	nucleotide_motif	322748	322753	24.8	+	.	Name=PF3D7_0802100_Pf3D7_13_v3+;Alias=;ID=PF3D7_0802100-12-Pf3D7_13_v3;pvalue=0.00328;sequence=GCTCAT;
Pf3D7_13_v3	fimo	nucleotide_motif	322421	322426	39.2	-	.	Name=PF3D7_0802100_Pf3D7_13_v3-;Alias=;ID=PF3D7_0802100-1-Pf3D7_13_v3;pvalue=0.00012;sequence=TCACAC;
Pf3D7_13_v3	fimo	nucleotide_motif	322419	322424	31.7	-	.	Name=PF3D7_0802100_Pf3D7_13_v3-;Alias=;ID=PF3D7_0802100-2-Pf3D7_13_v3;pvalue=0.000672;sequence=ACACAA;
Pf3D7_13_v3	fimo	nucleotide_motif	322631	322636	27.6	+	.	Name=PF3D7_0802100_Pf3D7_13_v3+;Alias=;ID=PF3D7_0802100-3-Pf3D7_13_v3;pvalue=0.00172;sequence=ACATAC;
Pf3D7_13_v3	fimo	nucleotide_motif	327047	327052	42.6	+	.	Name=PF3D7_0802100_Pf3D7_13_v3+;Alias=;ID=PF3D7_0802100-1-Pf3D7_13_v3;pvalue=5.51e-05;sequence=GCACTC;
Pf3D7_13_v3	fimo	nucleotide_motif	327350	327355	33.1	-	.	Name=PF3D7_0802100_Pf3D7_13_v3-;Alias=;ID=PF3D7_0802100-2-Pf3D7_13_v3;pvalue=0.000484;sequence=ACACAT;
Pf3D7_13_v3	fimo	nucleotide_motif	327677	327682	31.3	+	.	Name=PF3D7_0802100_Pf3D7_13_v3+;Alias=;ID=PF3D7_0802100-3-Pf3D7_13_v3;pvalue=0.000735;sequence=ACACGT;
Pf3D7_13_v3	fimo	nucleotide_motif	327675	327680	30	+	.	Name=PF3D7_0802100_Pf3D7_13_v3+;Alias=;ID=PF3D7_0802100-4-Pf3D7_13_v3;pvalue=0.001;sequence=ATACAC;
Pf3D7_13_v3	fimo	nucleotide_motif	327266	327271	29	+	.	Name=PF3D7_0802100_Pf3D7_13_v3+;Alias=;ID=PF3D7_0802100-5-Pf3D7_13_v3;pvalue=0.00127;sequence=AAACAC;
Pf3D7_13_v3	fimo	nucleotide_motif	327352	327357	29	-	.	Name=PF3D7_0802100_Pf3D7_13_v3-;Alias=;ID=PF3D7_0802100-6-Pf3D7_13_v3;pvalue=0.00127;sequence=AAACAC;
Pf3D7_13_v3	fimo	nucleotide_motif	326839	326844	28.9	-	.	Name=PF3D7_0802100_Pf3D7_13_v3-;Alias=;ID=PF3D7_0802100-7-Pf3D7_13_v3;pvalue=0.0013;sequence=TCACTC;
Pf3D7_13_v3	fimo	nucleotide_motif	327414	327419	28.4	-	.	Name=PF3D7_0802100_Pf3D7_13_v3-;Alias=;ID=PF3D7_0802100-8-Pf3D7_13_v3;pvalue=0.00144;sequence=GCGCAA;
Pf3D7_13_v3	fimo	nucleotide_motif	327751	327756	27.5	+	.	Name=PF3D7_0802100_Pf3D7_13_v3+;Alias=;ID=PF3D7_0802100-9-Pf3D7_13_v3;pvalue=0.00179;sequence=GCACTT;
Pf3D7_13_v3	fimo	nucleotide_motif	327416	327421	27.4	-	.	Name=PF3D7_0802100_Pf3D7_13_v3-;Alias=;ID=PF3D7_0802100-10-Pf3D7_13_v3;pvalue=0.00183;sequence=AGGCGC;
Pf3D7_13_v3	fimo	nucleotide_motif	327049	327054	26.9	+	.	Name=PF3D7_0802100_Pf3D7_13_v3+;Alias=;ID=PF3D7_0802100-11-Pf3D7_13_v3;pvalue=0.00202;sequence=ACTCAG;
Pf3D7_13_v3	fimo	nucleotide_motif	327330	327335	26.6	+	.	Name=PF3D7_0802100_Pf3D7_13_v3+;Alias=;ID=PF3D7_0802100-12-Pf3D7_13_v3;pvalue=0.00219;sequence=ACAAAC;
Pf3D7_13_v3	fimo	nucleotide_motif	326873	326878	25.7	+	.	Name=PF3D7_0802100_Pf3D7_13_v3+;Alias=;ID=PF3D7_0802100-13-Pf3D7_13_v3;pvalue=0.00268;sequence=TCACAT;
Pf3D7_13_v3	fimo	nucleotide_motif	327268	327273	25.3	+	.	Name=PF3D7_0802100_Pf3D7_13_v3+;Alias=;ID=PF3D7_0802100-14-Pf3D7_13_v3;pvalue=0.00296;sequence=ACACTA;
Pf3D7_13_v3	fimo	nucleotide_motif	327749	327754	25	+	.	Name=PF3D7_0802100_Pf3D7_13_v3+;Alias=;ID=PF3D7_0802100-15-Pf3D7_13_v3;pvalue=0.00316;sequence=ATGCAC;
Pf3D7_13_v3	fimo	nucleotide_motif	326335	326340	36.2	-	.	Name=PF3D7_0802100_Pf3D7_13_v3-;Alias=;ID=PF3D7_0802100-1-Pf3D7_13_v3;pvalue=0.000239;sequence=ACTCAC;
Pf3D7_13_v3	fimo	nucleotide_motif	326888	326893	31.3	-	.	Name=PF3D7_0802100_Pf3D7_13_v3-;Alias=;ID=PF3D7_0802100-2-Pf3D7_13_v3;pvalue=0.000735;sequence=ACACGT;
Pf3D7_13_v3	fimo	nucleotide_motif	326890	326895	30	-	.	Name=PF3D7_0802100_Pf3D7_13_v3-;Alias=;ID=PF3D7_0802100-3-Pf3D7_13_v3;pvalue=0.001;sequence=ATACAC;
Pf3D7_13_v3	fimo	nucleotide_motif	326340	326345	28.4	+	.	Name=PF3D7_0802100_Pf3D7_13_v3+;Alias=;ID=PF3D7_0802100-4-Pf3D7_13_v3;pvalue=0.00146;sequence=TCCCAC;
Pf3D7_13_v3	fimo	nucleotide_motif	326337	326342	28.1	-	.	Name=PF3D7_0802100_Pf3D7_13_v3-;Alias=;ID=PF3D7_0802100-5-Pf3D7_13_v3;pvalue=0.00154;sequence=GGACTC;
Pf3D7_13_v3	fimo	nucleotide_motif	326814	326819	27.5	-	.	Name=PF3D7_0802100_Pf3D7_13_v3-;Alias=;ID=PF3D7_0802100-6-Pf3D7_13_v3;pvalue=0.00179;sequence=GCACTT;
Pf3D7_13_v3	fimo	nucleotide_motif	326313	326318	26.6	-	.	Name=PF3D7_0802100_Pf3D7_13_v3-;Alias=;ID=PF3D7_0802100-7-Pf3D7_13_v3;pvalue=0.00219;sequence=ACAAAC;
Pf3D7_13_v3	fimo	nucleotide_motif	326333	326338	25.7	-	.	Name=PF3D7_0802100_Pf3D7_13_v3-;Alias=;ID=PF3D7_0802100-8-Pf3D7_13_v3;pvalue=0.00268;sequence=TCACAT;
Pf3D7_13_v3	fimo	nucleotide_motif	326352	326357	25.7	+	.	Name=PF3D7_0802100_Pf3D7_13_v3+;Alias=;ID=PF3D7_0802100-9-Pf3D7_13_v3;pvalue=0.00268;sequence=TCACAT;
Pf3D7_13_v3	fimo	nucleotide_motif	326656	326661	25.7	-	.	Name=PF3D7_0802100_Pf3D7_13_v3-;Alias=;ID=PF3D7_0802100-10-Pf3D7_13_v3;pvalue=0.00268;sequence=TCACAT;
Pf3D7_13_v3	fimo	nucleotide_motif	326816	326821	25	-	.	Name=PF3D7_0802100_Pf3D7_13_v3-;Alias=;ID=PF3D7_0802100-11-Pf3D7_13_v3;pvalue=0.00316;sequence=ATGCAC;
Pf3D7_13_v3	fimo	nucleotide_motif	326621	326626	24.8	-	.	Name=PF3D7_0802100_Pf3D7_13_v3-;Alias=;ID=PF3D7_0802100-12-Pf3D7_13_v3;pvalue=0.00328;sequence=GCTCAT;
Pf3D7_13_v3	fimo	nucleotide_motif	333580	333585	33.1	-	.	Name=PF3D7_0802100_Pf3D7_13_v3-;Alias=;ID=PF3D7_0802100-1-Pf3D7_13_v3;pvalue=0.000484;sequence=ACACAT;
Pf3D7_13_v3	fimo	nucleotide_motif	333706	333711	31.1	-	.	Name=PF3D7_0802100_Pf3D7_13_v3-;Alias=;ID=PF3D7_0802100-2-Pf3D7_13_v3;pvalue=0.000774;sequence=GAACAC;
Pf3D7_13_v3	fimo	nucleotide_motif	333811	333816	30.9	+	.	Name=PF3D7_0802100_Pf3D7_13_v3+;Alias=;ID=PF3D7_0802100-3-Pf3D7_13_v3;pvalue=0.000817;sequence=GCACTG;
Pf3D7_13_v3	fimo	nucleotide_motif	333814	333819	28.7	-	.	Name=PF3D7_0802100_Pf3D7_13_v3-;Alias=;ID=PF3D7_0802100-4-Pf3D7_13_v3;pvalue=0.00136;sequence=TCACAG;
Pf3D7_13_v3	fimo	nucleotide_motif	333121	333126	27.4	-	.	Name=PF3D7_0802100_Pf3D7_13_v3-;Alias=;ID=PF3D7_0802100-5-Pf3D7_13_v3;pvalue=0.00183;sequence=CCAGAC;
Pf3D7_13_v3	fimo	nucleotide_motif	333704	333709	26	-	.	Name=PF3D7_0802100_Pf3D7_13_v3-;Alias=;ID=PF3D7_0802100-6-Pf3D7_13_v3;pvalue=0.00251;sequence=ACACTT;
Pf3D7_13_v3	fimo	nucleotide_motif	333215	333220	25	+	.	Name=PF3D7_0802100_Pf3D7_13_v3+;Alias=;ID=PF3D7_0802100-7-Pf3D7_13_v3;pvalue=0.00316;sequence=TCACAA;
Pf3D7_13_v3	fimo	nucleotide_motif	333740	333745	24.9	-	.	Name=PF3D7_0802100_Pf3D7_13_v3-;Alias=;ID=PF3D7_0802100-8-Pf3D7_13_v3;pvalue=0.00325;sequence=CCATAC;
Pf3D7_13_v3	fimo	nucleotide_motif	333285	333290	24.8	+	.	Name=PF3D7_0802100_Pf3D7_13_v3+;Alias=;ID=PF3D7_0802100-9-Pf3D7_13_v3;pvalue=0.00328;sequence=GCTCAT;
Pf3D7_13_v3	fimo	nucleotide_motif	333605	333610	24.7	+	.	Name=PF3D7_0802100_Pf3D7_13_v3+;Alias=;ID=PF3D7_0802100-10-Pf3D7_13_v3;pvalue=0.00338;sequence=TCACGT;
Pf3D7_13_v3	fimo	nucleotide_motif	333419	333424	33.1	+	.	Name=PF3D7_0802100_Pf3D7_13_v3+;Alias=;ID=PF3D7_0802100-1-Pf3D7_13_v3;pvalue=0.000484;sequence=ACACAT;
Pf3D7_13_v3	fimo	nucleotide_motif	333293	333298	31.1	+	.	Name=PF3D7_0802100_Pf3D7_13_v3+;Alias=;ID=PF3D7_0802100-2-Pf3D7_13_v3;pvalue=0.000774;sequence=GAACAC;
Pf3D7_13_v3	fimo	nucleotide_motif	333188	333193	30.9	-	.	Name=PF3D7_0802100_Pf3D7_13_v3-;Alias=;ID=PF3D7_0802100-3-Pf3D7_13_v3;pvalue=0.000817;sequence=GCACTG;
Pf3D7_13_v3	fimo	nucleotide_motif	332974	332979	28.7	+	.	Name=PF3D7_0802100_Pf3D7_13_v3+;Alias=;ID=PF3D7_0802100-4-Pf3D7_13_v3;pvalue=0.00136;sequence=TCACAG;
Pf3D7_13_v3	fimo	nucleotide_motif	333185	333190	28.7	+	.	Name=PF3D7_0802100_Pf3D7_13_v3+;Alias=;ID=PF3D7_0802100-5-Pf3D7_13_v3;pvalue=0.00136;sequence=TCACAG;
Pf3D7_13_v3	fimo	nucleotide_motif	332661	332666	27.6	+	.	Name=PF3D7_0802100_Pf3D7_13_v3+;Alias=;ID=PF3D7_0802100-6-Pf3D7_13_v3;pvalue=0.00172;sequence=ACATAC;
Pf3D7_13_v3	fimo	nucleotide_motif	333295	333300	26	+	.	Name=PF3D7_0802100_Pf3D7_13_v3+;Alias=;ID=PF3D7_0802100-7-Pf3D7_13_v3;pvalue=0.00251;sequence=ACACTT;
Pf3D7_13_v3	fimo	nucleotide_motif	332785	332790	24.9	+	.	Name=PF3D7_0802100_Pf3D7_13_v3+;Alias=;ID=PF3D7_0802100-8-Pf3D7_13_v3;pvalue=0.00325;sequence=CCATAC;
Pf3D7_13_v3	fimo	nucleotide_motif	333259	333264	24.9	+	.	Name=PF3D7_0802100_Pf3D7_13_v3+;Alias=;ID=PF3D7_0802100-9-Pf3D7_13_v3;pvalue=0.00325;sequence=CCATAC;
Pf3D7_13_v3	fimo	nucleotide_motif	333394	333399	24.7	-	.	Name=PF3D7_0802100_Pf3D7_13_v3-;Alias=;ID=PF3D7_0802100-10-Pf3D7_13_v3;pvalue=0.00338;sequence=TCACGT;
Pf3D7_13_v3	fimo	nucleotide_motif	339593	339598	43.6	+	.	Name=PF3D7_0802100_Pf3D7_13_v3+;Alias=;ID=PF3D7_0802100-1-Pf3D7_13_v3;pvalue=4.38e-05;sequence=CCACAC;
Pf3D7_13_v3	fimo	nucleotide_motif	339787	339792	43.5	-	.	Name=PF3D7_0802100_Pf3D7_13_v3-;Alias=;ID=PF3D7_0802100-2-Pf3D7_13_v3;pvalue=4.46e-05;sequence=GCGCAC;
Pf3D7_13_v3	fimo	nucleotide_motif	339337	339342	38.1	+	.	Name=PF3D7_0802100_Pf3D7_13_v3+;Alias=;ID=PF3D7_0802100-3-Pf3D7_13_v3;pvalue=0.000154;sequence=ACACAG;
Pf3D7_13_v3	fimo	nucleotide_motif	339785	339790	36.8	-	.	Name=PF3D7_0802100_Pf3D7_13_v3-;Alias=;ID=PF3D7_0802100-4-Pf3D7_13_v3;pvalue=0.000207;sequence=GCACAT;
Pf3D7_13_v3	fimo	nucleotide_motif	339500	339505	35.3	+	.	Name=PF3D7_0802100_Pf3D7_13_v3+;Alias=;ID=PF3D7_0802100-5-Pf3D7_13_v3;pvalue=0.000296;sequence=AGACAC;
Pf3D7_13_v3	fimo	nucleotide_motif	340008	340013	33.1	-	.	Name=PF3D7_0802100_Pf3D7_13_v3-;Alias=;ID=PF3D7_0802100-6-Pf3D7_13_v3;pvalue=0.000484;sequence=ACACAT;
Pf3D7_13_v3	fimo	nucleotide_motif	340154	340159	31.7	+	.	Name=PF3D7_0802100_Pf3D7_13_v3+;Alias=;ID=PF3D7_0802100-7-Pf3D7_13_v3;pvalue=0.000672;sequence=ACACAA;
Pf3D7_13_v3	fimo	nucleotide_motif	339335	339340	31.5	+	.	Name=PF3D7_0802100_Pf3D7_13_v3+;Alias=;ID=PF3D7_0802100-8-Pf3D7_13_v3;pvalue=0.000702;sequence=GTACAC;
Pf3D7_13_v3	fimo	nucleotide_motif	339595	339600	31.3	+	.	Name=PF3D7_0802100_Pf3D7_13_v3+;Alias=;ID=PF3D7_0802100-9-Pf3D7_13_v3;pvalue=0.000735;sequence=ACACGT;
Pf3D7_13_v3	fimo	nucleotide_motif	339502	339507	30.9	+	.	Name=PF3D7_0802100_Pf3D7_13_v3+;Alias=;ID=PF3D7_0802100-10-Pf3D7_13_v3;pvalue=0.000808;sequence=ACACGA;
Pf3D7_13_v3	fimo	nucleotide_motif	339339	339344	29.9	+	.	Name=PF3D7_0802100_Pf3D7_13_v3+;Alias=;ID=PF3D7_0802100-11-Pf3D7_13_v3;pvalue=0.00103;sequence=ACAGAC;
Pf3D7_13_v3	fimo	nucleotide_motif	339395	339400	29.7	-	.	Name=PF3D7_0802100_Pf3D7_13_v3-;Alias=;ID=PF3D7_0802100-12-Pf3D7_13_v3;pvalue=0.00107;sequence=CCACAT;
Pf3D7_13_v3	fimo	nucleotide_motif	339982	339987	29	+	.	Name=PF3D7_0802100_Pf3D7_13_v3+;Alias=;ID=PF3D7_0802100-13-Pf3D7_13_v3;pvalue=0.00127;sequence=AAACAC;
Pf3D7_13_v3	fimo	nucleotide_motif	340010	340015	29	-	.	Name=PF3D7_0802100_Pf3D7_13_v3-;Alias=;ID=PF3D7_0802100-14-Pf3D7_13_v3;pvalue=0.00127;sequence=AAACAC;
Pf3D7_13_v3	fimo	nucleotide_motif	340152	340157	29	+	.	Name=PF3D7_0802100_Pf3D7_13_v3+;Alias=;ID=PF3D7_0802100-15-Pf3D7_13_v3;pvalue=0.00127;sequence=AAACAC;
Pf3D7_13_v3	fimo	nucleotide_motif	339523	339528	28.4	-	.	Name=PF3D7_0802100_Pf3D7_13_v3-;Alias=;ID=PF3D7_0802100-16-Pf3D7_13_v3;pvalue=0.00143;sequence=ACAGGC;
Pf3D7_13_v3	fimo	nucleotide_motif	339397	339402	28.4	-	.	Name=PF3D7_0802100_Pf3D7_13_v3-;Alias=;ID=PF3D7_0802100-17-Pf3D7_13_v3;pvalue=0.00146;sequence=TCCCAC;
Pf3D7_13_v3	fimo	nucleotide_motif	339357	339362	28.1	+	.	Name=PF3D7_0802100_Pf3D7_13_v3+;Alias=;ID=PF3D7_0802100-18-Pf3D7_13_v3;pvalue=0.00153;sequence=ACCCAG;
Pf3D7_13_v3	fimo	nucleotide_motif	339760	339765	27.5	-	.	Name=PF3D7_0802100_Pf3D7_13_v3-;Alias=;ID=PF3D7_0802100-19-Pf3D7_13_v3;pvalue=0.00179;sequence=GCACCT;
Pf3D7_13_v3	fimo	nucleotide_motif	339510	339515	27.4	-	.	Name=PF3D7_0802100_Pf3D7_13_v3-;Alias=;ID=PF3D7_0802100-20-Pf3D7_13_v3;pvalue=0.00183;sequence=GCAAGC;
Pf3D7_13_v3	fimo	nucleotide_motif	339811	339816	27	-	.	Name=PF3D7_0802100_Pf3D7_13_v3-;Alias=;ID=PF3D7_0802100-21-Pf3D7_13_v3;pvalue=0.00198;sequence=ACATGC;
Pf3D7_13_v3	fimo	nucleotide_motif	340159	340164	27	+	.	Name=PF3D7_0802100_Pf3D7_13_v3+;Alias=;ID=PF3D7_0802100-22-Pf3D7_13_v3;pvalue=0.00198;sequence=ACATGC;
Pf3D7_13_v3	fimo	nucleotide_motif	339872	339877	26.6	-	.	Name=PF3D7_0802100_Pf3D7_13_v3-;Alias=;ID=PF3D7_0802100-23-Pf3D7_13_v3;pvalue=0.00219;sequence=ACAAAC;
Pf3D7_13_v3	fimo	nucleotide_motif	339984	339989	25.6	+	.	Name=PF3D7_0802100_Pf3D7_13_v3+;Alias=;ID=PF3D7_0802100-24-Pf3D7_13_v3;pvalue=0.00272;sequence=ACACCT;
Pf3D7_13_v3	fimo	nucleotide_motif	339418	339423	25.6	-	.	Name=PF3D7_0802100_Pf3D7_13_v3-;Alias=;ID=PF3D7_0802100-25-Pf3D7_13_v3;pvalue=0.00273;sequence=TCTCGC;
Pf3D7_13_v3	fimo	nucleotide_motif	339787	339792	25.6	+	.	Name=PF3D7_0802100_Pf3D7_13_v3+;Alias=;ID=PF3D7_0802100-26-Pf3D7_13_v3;pvalue=0.00274;sequence=GTGCGC;
Pf3D7_13_v3	fimo	nucleotide_motif	339562	339567	24.8	-	.	Name=PF3D7_0802100_Pf3D7_13_v3-;Alias=;ID=PF3D7_0802100-27-Pf3D7_13_v3;pvalue=0.00331;sequence=ACCCAT;
Pf3D7_13_v3	fimo	nucleotide_motif	339506	339511	24.8	-	.	Name=PF3D7_0802100_Pf3D7_13_v3-;Alias=;ID=PF3D7_0802100-28-Pf3D7_13_v3;pvalue=0.00332;sequence=GCAGTC;
Pf3D7_13_v3	fimo	nucleotide_motif	343305	343310	33.1	+	.	Name=PF3D7_0802100_Pf3D7_13_v3+;Alias=;ID=PF3D7_0802100-1-Pf3D7_13_v3;pvalue=0.000484;sequence=ACACAT;
Pf3D7_13_v3	fimo	nucleotide_motif	343227	343232	31.7	-	.	Name=PF3D7_0802100_Pf3D7_13_v3-;Alias=;ID=PF3D7_0802100-2-Pf3D7_13_v3;pvalue=0.000672;sequence=ACACAA;
Pf3D7_13_v3	fimo	nucleotide_motif	344008	344013	31.7	-	.	Name=PF3D7_0802100_Pf3D7_13_v3-;Alias=;ID=PF3D7_0802100-3-Pf3D7_13_v3;pvalue=0.000672;sequence=ACACAA;
Pf3D7_13_v3	fimo	nucleotide_motif	344010	344015	30	-	.	Name=PF3D7_0802100_Pf3D7_13_v3-;Alias=;ID=PF3D7_0802100-4-Pf3D7_13_v3;pvalue=0.001;sequence=ATACAC;
Pf3D7_13_v3	fimo	nucleotide_motif	343229	343234	29	-	.	Name=PF3D7_0802100_Pf3D7_13_v3-;Alias=;ID=PF3D7_0802100-5-Pf3D7_13_v3;pvalue=0.00127;sequence=AAACAC;
Pf3D7_13_v3	fimo	nucleotide_motif	343182	343187	28.1	-	.	Name=PF3D7_0802100_Pf3D7_13_v3-;Alias=;ID=PF3D7_0802100-6-Pf3D7_13_v3;pvalue=0.00154;sequence=TCACGG;
Pf3D7_13_v3	fimo	nucleotide_motif	343414	343419	27.4	+	.	Name=PF3D7_0802100_Pf3D7_13_v3+;Alias=;ID=PF3D7_0802100-7-Pf3D7_13_v3;pvalue=0.00182;sequence=CTACAC;
Pf3D7_13_v3	fimo	nucleotide_motif	343184	343189	27.2	-	.	Name=PF3D7_0802100_Pf3D7_13_v3-;Alias=;ID=PF3D7_0802100-8-Pf3D7_13_v3;pvalue=0.00192;sequence=TCTCAC;
Pf3D7_13_v3	fimo	nucleotide_motif	343902	343907	27	+	.	Name=PF3D7_0802100_Pf3D7_13_v3+;Alias=;ID=PF3D7_0802100-9-Pf3D7_13_v3;pvalue=0.00198;sequence=GCACTA;
Pf3D7_13_v3	fimo	nucleotide_motif	343948	343953	25.7	-	.	Name=PF3D7_0802100_Pf3D7_13_v3-;Alias=;ID=PF3D7_0802100-10-Pf3D7_13_v3;pvalue=0.00268;sequence=TCACAT;
Pf3D7_13_v3	fimo	nucleotide_motif	343416	343421	25	+	.	Name=PF3D7_0802100_Pf3D7_13_v3+;Alias=;ID=PF3D7_0802100-11-Pf3D7_13_v3;pvalue=0.00319;sequence=ACACCA;
Pf3D7_13_v3	fimo	nucleotide_motif	342783	342788	53.2	-	.	Name=PF3D7_0802100_Pf3D7_13_v3-;Alias=;ID=PF3D7_0802100-1-Pf3D7_13_v3;pvalue=4.78e-06;sequence=GCACAC;
Pf3D7_13_v3	fimo	nucleotide_motif	342476	342481	44.6	+	.	Name=PF3D7_0802100_Pf3D7_13_v3+;Alias=;ID=PF3D7_0802100-2-Pf3D7_13_v3;pvalue=3.43e-05;sequence=ACACAC;
Pf3D7_13_v3	fimo	nucleotide_motif	342530	342535	33.1	+	.	Name=PF3D7_0802100_Pf3D7_13_v3+;Alias=;ID=PF3D7_0802100-3-Pf3D7_13_v3;pvalue=0.000484;sequence=ACACAT;
Pf3D7_13_v3	fimo	nucleotide_motif	342781	342786	33.1	-	.	Name=PF3D7_0802100_Pf3D7_13_v3-;Alias=;ID=PF3D7_0802100-4-Pf3D7_13_v3;pvalue=0.000484;sequence=ACACAT;
Pf3D7_13_v3	fimo	nucleotide_motif	342478	342483	31.7	+	.	Name=PF3D7_0802100_Pf3D7_13_v3+;Alias=;ID=PF3D7_0802100-5-Pf3D7_13_v3;pvalue=0.000672;sequence=ACACAA;
Pf3D7_13_v3	fimo	nucleotide_motif	343039	343044	31.7	+	.	Name=PF3D7_0802100_Pf3D7_13_v3+;Alias=;ID=PF3D7_0802100-6-Pf3D7_13_v3;pvalue=0.000672;sequence=ACACAA;
Pf3D7_13_v3	fimo	nucleotide_motif	343037	343042	30	+	.	Name=PF3D7_0802100_Pf3D7_13_v3+;Alias=;ID=PF3D7_0802100-7-Pf3D7_13_v3;pvalue=0.001;sequence=ATACAC;
Pf3D7_13_v3	fimo	nucleotide_motif	342528	342533	29	+	.	Name=PF3D7_0802100_Pf3D7_13_v3+;Alias=;ID=PF3D7_0802100-8-Pf3D7_13_v3;pvalue=0.00127;sequence=AAACAC;
Pf3D7_13_v3	fimo	nucleotide_motif	342555	342560	29	+	.	Name=PF3D7_0802100_Pf3D7_13_v3+;Alias=;ID=PF3D7_0802100-9-Pf3D7_13_v3;pvalue=0.00127;sequence=AAACAC;
Pf3D7_13_v3	fimo	nucleotide_motif	343145	343150	27	-	.	Name=PF3D7_0802100_Pf3D7_13_v3-;Alias=;ID=PF3D7_0802100-10-Pf3D7_13_v3;pvalue=0.00198;sequence=GCACTA;
Pf3D7_13_v3	fimo	nucleotide_motif	343099	343104	25.7	+	.	Name=PF3D7_0802100_Pf3D7_13_v3+;Alias=;ID=PF3D7_0802100-11-Pf3D7_13_v3;pvalue=0.00268;sequence=TCACAT;
Pf3D7_13_v3	fimo	nucleotide_motif	342557	342562	25	+	.	Name=PF3D7_0802100_Pf3D7_13_v3+;Alias=;ID=PF3D7_0802100-12-Pf3D7_13_v3;pvalue=0.00319;sequence=ACACCA;
Pf3D7_13_v3	fimo	nucleotide_motif	351469	351474	33.1	+	.	Name=PF3D7_0802100_Pf3D7_13_v3+;Alias=;ID=PF3D7_0802100-1-Pf3D7_13_v3;pvalue=0.000484;sequence=ACACAT;
Pf3D7_13_v3	fimo	nucleotide_motif	351365	351370	30	+	.	Name=PF3D7_0802100_Pf3D7_13_v3+;Alias=;ID=PF3D7_0802100-2-Pf3D7_13_v3;pvalue=0.001;sequence=ATACAC;
Pf3D7_13_v3	fimo	nucleotide_motif	351203	351208	28.4	+	.	Name=PF3D7_0802100_Pf3D7_13_v3+;Alias=;ID=PF3D7_0802100-3-Pf3D7_13_v3;pvalue=0.00143;sequence=ACAGGC;
Pf3D7_13_v3	fimo	nucleotide_motif	351249	351254	27.6	+	.	Name=PF3D7_0802100_Pf3D7_13_v3+;Alias=;ID=PF3D7_0802100-4-Pf3D7_13_v3;pvalue=0.00172;sequence=ACATAC;
Pf3D7_13_v3	fimo	nucleotide_motif	351363	351368	27.6	+	.	Name=PF3D7_0802100_Pf3D7_13_v3+;Alias=;ID=PF3D7_0802100-5-Pf3D7_13_v3;pvalue=0.00172;sequence=ACATAC;
Pf3D7_13_v3	fimo	nucleotide_motif	351260	351265	26.6	+	.	Name=PF3D7_0802100_Pf3D7_13_v3+;Alias=;ID=PF3D7_0802100-6-Pf3D7_13_v3;pvalue=0.00219;sequence=ACAAAC;
Pf3D7_13_v3	fimo	nucleotide_motif	351718	351723	26.6	+	.	Name=PF3D7_0802100_Pf3D7_13_v3+;Alias=;ID=PF3D7_0802100-7-Pf3D7_13_v3;pvalue=0.00219;sequence=ACAAAC;
Pf3D7_13_v3	fimo	nucleotide_motif	351233	351238	26.5	+	.	Name=PF3D7_0802100_Pf3D7_13_v3+;Alias=;ID=PF3D7_0802100-8-Pf3D7_13_v3;pvalue=0.00222;sequence=AGACTC;
Pf3D7_13_v3	fimo	nucleotide_motif	351367	351372	26	+	.	Name=PF3D7_0802100_Pf3D7_13_v3+;Alias=;ID=PF3D7_0802100-9-Pf3D7_13_v3;pvalue=0.00251;sequence=ACACTT;
Pf3D7_13_v3	fimo	nucleotide_motif	351174	351179	25	+	.	Name=PF3D7_0802100_Pf3D7_13_v3+;Alias=;ID=PF3D7_0802100-10-Pf3D7_13_v3;pvalue=0.00316;sequence=TCACAA;
Pf3D7_13_v3	fimo	nucleotide_motif	355752	355757	53.2	-	.	Name=PF3D7_0802100_Pf3D7_13_v3-;Alias=;ID=PF3D7_0802100-1-Pf3D7_13_v3;pvalue=4.78e-06;sequence=GCACAC;
Pf3D7_13_v3	fimo	nucleotide_motif	356074	356079	52.5	+	.	Name=PF3D7_0802100_Pf3D7_13_v3+;Alias=;ID=PF3D7_0802100-2-Pf3D7_13_v3;pvalue=5.57e-06;sequence=GCACGC;
Pf3D7_13_v3	fimo	nucleotide_motif	355460	355465	43	-	.	Name=PF3D7_0802100_Pf3D7_13_v3-;Alias=;ID=PF3D7_0802100-3-Pf3D7_13_v3;pvalue=5.03e-05;sequence=ACGCAC;
Pf3D7_13_v3	fimo	nucleotide_motif	355750	355755	39	-	.	Name=PF3D7_0802100_Pf3D7_13_v3-;Alias=;ID=PF3D7_0802100-4-Pf3D7_13_v3;pvalue=0.000125;sequence=ACACCC;
Pf3D7_13_v3	fimo	nucleotide_motif	355458	355463	36.8	-	.	Name=PF3D7_0802100_Pf3D7_13_v3-;Alias=;ID=PF3D7_0802100-5-Pf3D7_13_v3;pvalue=0.000207;sequence=GCACAT;
Pf3D7_13_v3	fimo	nucleotide_motif	355924	355929	35.2	+	.	Name=PF3D7_0802100_Pf3D7_13_v3+;Alias=;ID=PF3D7_0802100-6-Pf3D7_13_v3;pvalue=0.000301;sequence=CCACTC;
Pf3D7_13_v3	fimo	nucleotide_motif	355262	355267	33.1	-	.	Name=PF3D7_0802100_Pf3D7_13_v3-;Alias=;ID=PF3D7_0802100-7-Pf3D7_13_v3;pvalue=0.000484;sequence=ACACAT;
Pf3D7_13_v3	fimo	nucleotide_motif	355341	355346	33.1	-	.	Name=PF3D7_0802100_Pf3D7_13_v3-;Alias=;ID=PF3D7_0802100-8-Pf3D7_13_v3;pvalue=0.000484;sequence=ACACAT;
Pf3D7_13_v3	fimo	nucleotide_motif	355349	355354	33.1	-	.	Name=PF3D7_0802100_Pf3D7_13_v3-;Alias=;ID=PF3D7_0802100-9-Pf3D7_13_v3;pvalue=0.000484;sequence=ACACAT;
Pf3D7_13_v3	fimo	nucleotide_motif	355971	355976	33.1	-	.	Name=PF3D7_0802100_Pf3D7_13_v3-;Alias=;ID=PF3D7_0802100-10-Pf3D7_13_v3;pvalue=0.000484;sequence=ACACAT;
Pf3D7_13_v3	fimo	nucleotide_motif	356014	356019	33.1	-	.	Name=PF3D7_0802100_Pf3D7_13_v3-;Alias=;ID=PF3D7_0802100-11-Pf3D7_13_v3;pvalue=0.000484;sequence=ACACAT;
Pf3D7_13_v3	fimo	nucleotide_motif	355973	355978	31.5	-	.	Name=PF3D7_0802100_Pf3D7_13_v3-;Alias=;ID=PF3D7_0802100-12-Pf3D7_13_v3;pvalue=0.000702;sequence=GTACAC;
Pf3D7_13_v3	fimo	nucleotide_motif	355264	355269	30	-	.	Name=PF3D7_0802100_Pf3D7_13_v3-;Alias=;ID=PF3D7_0802100-13-Pf3D7_13_v3;pvalue=0.001;sequence=ATACAC;
Pf3D7_13_v3	fimo	nucleotide_motif	356016	356021	30	-	.	Name=PF3D7_0802100_Pf3D7_13_v3-;Alias=;ID=PF3D7_0802100-14-Pf3D7_13_v3;pvalue=0.001;sequence=ATACAC;
Pf3D7_13_v3	fimo	nucleotide_motif	355462	355467	28.5	-	.	Name=PF3D7_0802100_Pf3D7_13_v3-;Alias=;ID=PF3D7_0802100-15-Pf3D7_13_v3;pvalue=0.0014;sequence=ATACGC;
Pf3D7_13_v3	fimo	nucleotide_motif	355926	355931	27.2	+	.	Name=PF3D7_0802100_Pf3D7_13_v3+;Alias=;ID=PF3D7_0802100-16-Pf3D7_13_v3;pvalue=0.00189;sequence=ACTCTC;
Pf3D7_13_v3	fimo	nucleotide_motif	355605	355610	26.3	-	.	Name=PF3D7_0802100_Pf3D7_13_v3-;Alias=;ID=PF3D7_0802100-17-Pf3D7_13_v3;pvalue=0.00232;sequence=AGACAG;
Pf3D7_13_v3	fimo	nucleotide_motif	355389	355394	25.6	+	.	Name=PF3D7_0802100_Pf3D7_13_v3+;Alias=;ID=PF3D7_0802100-18-Pf3D7_13_v3;pvalue=0.00272;sequence=ACACCT;
Pf3D7_13_v3	fimo	nucleotide_motif	355667	355672	53.2	+	.	Name=PF3D7_0802100_Pf3D7_13_v3+;Alias=;ID=PF3D7_0802100-1-Pf3D7_13_v3;pvalue=4.78e-06;sequence=GCACAC;
Pf3D7_13_v3	fimo	nucleotide_motif	355345	355350	52.5	-	.	Name=PF3D7_0802100_Pf3D7_13_v3-;Alias=;ID=PF3D7_0802100-2-Pf3D7_13_v3;pvalue=5.57e-06;sequence=GCACGC;
Pf3D7_13_v3	fimo	nucleotide_motif	355669	355674	39	+	.	Name=PF3D7_0802100_Pf3D7_13_v3+;Alias=;ID=PF3D7_0802100-3-Pf3D7_13_v3;pvalue=0.000125;sequence=ACACCC;
Pf3D7_13_v3	fimo	nucleotide_motif	355495	355500	35.2	-	.	Name=PF3D7_0802100_Pf3D7_13_v3-;Alias=;ID=PF3D7_0802100-4-Pf3D7_13_v3;pvalue=0.000301;sequence=CCACTC;
Pf3D7_13_v3	fimo	nucleotide_motif	355405	355410	33.1	+	.	Name=PF3D7_0802100_Pf3D7_13_v3+;Alias=;ID=PF3D7_0802100-5-Pf3D7_13_v3;pvalue=0.000484;sequence=ACACAT;
Pf3D7_13_v3	fimo	nucleotide_motif	355448	355453	33.1	+	.	Name=PF3D7_0802100_Pf3D7_13_v3+;Alias=;ID=PF3D7_0802100-6-Pf3D7_13_v3;pvalue=0.000484;sequence=ACACAT;
Pf3D7_13_v3	fimo	nucleotide_motif	355446	355451	31.5	+	.	Name=PF3D7_0802100_Pf3D7_13_v3+;Alias=;ID=PF3D7_0802100-7-Pf3D7_13_v3;pvalue=0.000702;sequence=GTACAC;
Pf3D7_13_v3	fimo	nucleotide_motif	355403	355408	30	+	.	Name=PF3D7_0802100_Pf3D7_13_v3+;Alias=;ID=PF3D7_0802100-8-Pf3D7_13_v3;pvalue=0.001;sequence=ATACAC;
Pf3D7_13_v3	fimo	nucleotide_motif	355035	355040	27.6	+	.	Name=PF3D7_0802100_Pf3D7_13_v3+;Alias=;ID=PF3D7_0802100-9-Pf3D7_13_v3;pvalue=0.00172;sequence=ACATAC;
Pf3D7_13_v3	fimo	nucleotide_motif	355493	355498	27.2	-	.	Name=PF3D7_0802100_Pf3D7_13_v3-;Alias=;ID=PF3D7_0802100-10-Pf3D7_13_v3;pvalue=0.00189;sequence=ACTCTC;
Pf3D7_13_v3	fimo	nucleotide_motif	355814	355819	26.3	+	.	Name=PF3D7_0802100_Pf3D7_13_v3+;Alias=;ID=PF3D7_0802100-11-Pf3D7_13_v3;pvalue=0.00232;sequence=AGACAG;
Pf3D7_13_v3	fimo	nucleotide_motif	359677	359682	44.6	-	.	Name=PF3D7_0802100_Pf3D7_13_v3-;Alias=;ID=PF3D7_0802100-1-Pf3D7_13_v3;pvalue=3.43e-05;sequence=ACACAC;
Pf3D7_13_v3	fimo	nucleotide_motif	359043	359048	43.6	-	.	Name=PF3D7_0802100_Pf3D7_13_v3-;Alias=;ID=PF3D7_0802100-2-Pf3D7_13_v3;pvalue=4.38e-05;sequence=CCACAC;
Pf3D7_13_v3	fimo	nucleotide_motif	359655	359660	36.8	-	.	Name=PF3D7_0802100_Pf3D7_13_v3-;Alias=;ID=PF3D7_0802100-3-Pf3D7_13_v3;pvalue=0.000207;sequence=GCACAT;
Pf3D7_13_v3	fimo	nucleotide_motif	359216	359221	33.1	-	.	Name=PF3D7_0802100_Pf3D7_13_v3-;Alias=;ID=PF3D7_0802100-4-Pf3D7_13_v3;pvalue=0.000484;sequence=ACACAT;
Pf3D7_13_v3	fimo	nucleotide_motif	359675	359680	33.1	-	.	Name=PF3D7_0802100_Pf3D7_13_v3-;Alias=;ID=PF3D7_0802100-5-Pf3D7_13_v3;pvalue=0.000484;sequence=ACACAT;
Pf3D7_13_v3	fimo	nucleotide_motif	359041	359046	31.7	-	.	Name=PF3D7_0802100_Pf3D7_13_v3-;Alias=;ID=PF3D7_0802100-6-Pf3D7_13_v3;pvalue=0.000672;sequence=ACACAA;
Pf3D7_13_v3	fimo	nucleotide_motif	358871	358876	31.1	-	.	Name=PF3D7_0802100_Pf3D7_13_v3-;Alias=;ID=PF3D7_0802100-7-Pf3D7_13_v3;pvalue=0.000774;sequence=GAACAC;
Pf3D7_13_v3	fimo	nucleotide_motif	358817	358822	30.9	+	.	Name=PF3D7_0802100_Pf3D7_13_v3+;Alias=;ID=PF3D7_0802100-8-Pf3D7_13_v3;pvalue=0.000817;sequence=GCACTG;
Pf3D7_13_v3	fimo	nucleotide_motif	359218	359223	30	-	.	Name=PF3D7_0802100_Pf3D7_13_v3-;Alias=;ID=PF3D7_0802100-9-Pf3D7_13_v3;pvalue=0.001;sequence=ATACAC;
Pf3D7_13_v3	fimo	nucleotide_motif	359679	359684	30	-	.	Name=PF3D7_0802100_Pf3D7_13_v3-;Alias=;ID=PF3D7_0802100-10-Pf3D7_13_v3;pvalue=0.001;sequence=ATACAC;
Pf3D7_13_v3	fimo	nucleotide_motif	359220	359225	29	-	.	Name=PF3D7_0802100_Pf3D7_13_v3-;Alias=;ID=PF3D7_0802100-11-Pf3D7_13_v3;pvalue=0.00127;sequence=GCATAC;
Pf3D7_13_v3	fimo	nucleotide_motif	359479	359484	25.7	+	.	Name=PF3D7_0802100_Pf3D7_13_v3+;Alias=;ID=PF3D7_0802100-12-Pf3D7_13_v3;pvalue=0.00268;sequence=TCACAT;
Pf3D7_13_v3	fimo	nucleotide_motif	358967	358972	25.6	+	.	Name=PF3D7_0802100_Pf3D7_13_v3+;Alias=;ID=PF3D7_0802100-13-Pf3D7_13_v3;pvalue=0.00277;sequence=CCCCTC;
Pf3D7_13_v3	fimo	nucleotide_motif	358815	358820	25	+	.	Name=PF3D7_0802100_Pf3D7_13_v3+;Alias=;ID=PF3D7_0802100-14-Pf3D7_13_v3;pvalue=0.00316;sequence=ATGCAC;
Pf3D7_13_v3	fimo	nucleotide_motif	359657	359662	25	-	.	Name=PF3D7_0802100_Pf3D7_13_v3-;Alias=;ID=PF3D7_0802100-15-Pf3D7_13_v3;pvalue=0.00316;sequence=ATGCAC;
Pf3D7_13_v3	fimo	nucleotide_motif	358869	358874	25	-	.	Name=PF3D7_0802100_Pf3D7_13_v3-;Alias=;ID=PF3D7_0802100-16-Pf3D7_13_v3;pvalue=0.00319;sequence=ACACCA;
Pf3D7_13_v3	fimo	nucleotide_motif	359177	359182	24.7	-	.	Name=PF3D7_0802100_Pf3D7_13_v3-;Alias=;ID=PF3D7_0802100-17-Pf3D7_13_v3;pvalue=0.00339;sequence=CCGCAT;
Pf3D7_13_v3	fimo	nucleotide_motif	372053	372058	42.6	-	.	Name=PF3D7_0802100_Pf3D7_13_v3-;Alias=;ID=PF3D7_0802100-1-Pf3D7_13_v3;pvalue=5.51e-05;sequence=GCACTC;
Pf3D7_13_v3	fimo	nucleotide_motif	371940	371945	36.8	-	.	Name=PF3D7_0802100_Pf3D7_13_v3-;Alias=;ID=PF3D7_0802100-2-Pf3D7_13_v3;pvalue=0.000207;sequence=GCACAT;
Pf3D7_13_v3	fimo	nucleotide_motif	371306	371311	30	-	.	Name=PF3D7_0802100_Pf3D7_13_v3-;Alias=;ID=PF3D7_0802100-3-Pf3D7_13_v3;pvalue=0.001;sequence=ATACAC;
Pf3D7_13_v3	fimo	nucleotide_motif	371731	371736	29.9	-	.	Name=PF3D7_0802100_Pf3D7_13_v3-;Alias=;ID=PF3D7_0802100-4-Pf3D7_13_v3;pvalue=0.00103;sequence=GCCCCC;
Pf3D7_13_v3	fimo	nucleotide_motif	371680	371685	28.2	+	.	Name=PF3D7_0802100_Pf3D7_13_v3+;Alias=;ID=PF3D7_0802100-5-Pf3D7_13_v3;pvalue=0.0015;sequence=GCTCAG;
Pf3D7_13_v3	fimo	nucleotide_motif	372057	372062	27.5	+	.	Name=PF3D7_0802100_Pf3D7_13_v3+;Alias=;ID=PF3D7_0802100-6-Pf3D7_13_v3;pvalue=0.00179;sequence=GCACTT;
Pf3D7_13_v3	fimo	nucleotide_motif	372055	372060	26.9	+	.	Name=PF3D7_0802100_Pf3D7_13_v3+;Alias=;ID=PF3D7_0802100-7-Pf3D7_13_v3;pvalue=0.00202;sequence=GTGCAC;
Pf3D7_13_v3	fimo	nucleotide_motif	372055	372060	26.9	-	.	Name=PF3D7_0802100_Pf3D7_13_v3-;Alias=;ID=PF3D7_0802100-8-Pf3D7_13_v3;pvalue=0.00202;sequence=GTGCAC;
Pf3D7_13_v3	fimo	nucleotide_motif	371304	371309	25.3	-	.	Name=PF3D7_0802100_Pf3D7_13_v3-;Alias=;ID=PF3D7_0802100-9-Pf3D7_13_v3;pvalue=0.00296;sequence=ACACTA;
Pf3D7_13_v3	fimo	nucleotide_motif	371942	371947	25	-	.	Name=PF3D7_0802100_Pf3D7_13_v3-;Alias=;ID=PF3D7_0802100-10-Pf3D7_13_v3;pvalue=0.00316;sequence=ATGCAC;
Pf3D7_13_v3	fimo	nucleotide_motif	369925	369930	35.1	-	.	Name=PF3D7_0802100_Pf3D7_13_v3-;Alias=;ID=PF3D7_0802100-1-Pf3D7_13_v3;pvalue=0.000306;sequence=CCACAG;
Pf3D7_13_v3	fimo	nucleotide_motif	370113	370118	29.9	+	.	Name=PF3D7_0802100_Pf3D7_13_v3+;Alias=;ID=PF3D7_0802100-2-Pf3D7_13_v3;pvalue=0.00103;sequence=ACAGAC;
Pf3D7_13_v3	fimo	nucleotide_motif	370750	370755	28.8	+	.	Name=PF3D7_0802100_Pf3D7_13_v3+;Alias=;ID=PF3D7_0802100-3-Pf3D7_13_v3;pvalue=0.0013;sequence=TCACCC;
Pf3D7_13_v3	fimo	nucleotide_motif	370370	370375	27.6	+	.	Name=PF3D7_0802100_Pf3D7_13_v3+;Alias=;ID=PF3D7_0802100-4-Pf3D7_13_v3;pvalue=0.00172;sequence=ACATAC;
Pf3D7_13_v3	fimo	nucleotide_motif	369899	369904	26.6	+	.	Name=PF3D7_0802100_Pf3D7_13_v3+;Alias=;ID=PF3D7_0802100-5-Pf3D7_13_v3;pvalue=0.00219;sequence=ACAAAC;
Pf3D7_13_v3	fimo	nucleotide_motif	369903	369908	26.6	+	.	Name=PF3D7_0802100_Pf3D7_13_v3+;Alias=;ID=PF3D7_0802100-6-Pf3D7_13_v3;pvalue=0.00219;sequence=ACAAAC;
Pf3D7_13_v3	fimo	nucleotide_motif	369973	369978	25.7	+	.	Name=PF3D7_0802100_Pf3D7_13_v3+;Alias=;ID=PF3D7_0802100-7-Pf3D7_13_v3;pvalue=0.00268;sequence=TCACAT;
Pf3D7_13_v3	fimo	nucleotide_motif	370456	370461	25.7	+	.	Name=PF3D7_0802100_Pf3D7_13_v3+;Alias=;ID=PF3D7_0802100-8-Pf3D7_13_v3;pvalue=0.00268;sequence=TCACAT;
Pf3D7_13_v3	fimo	nucleotide_motif	370484	370489	25.7	+	.	Name=PF3D7_0802100_Pf3D7_13_v3+;Alias=;ID=PF3D7_0802100-9-Pf3D7_13_v3;pvalue=0.00268;sequence=TCACAT;
Pf3D7_13_v3	fimo	nucleotide_motif	394406	394411	39.2	-	.	Name=PF3D7_0802100_Pf3D7_13_v3-;Alias=;ID=PF3D7_0802100-1-Pf3D7_13_v3;pvalue=0.00012;sequence=TCACAC;
Pf3D7_13_v3	fimo	nucleotide_motif	394404	394409	33.1	-	.	Name=PF3D7_0802100_Pf3D7_13_v3-;Alias=;ID=PF3D7_0802100-2-Pf3D7_13_v3;pvalue=0.000484;sequence=ACACAT;
Pf3D7_13_v3	fimo	nucleotide_motif	394557	394562	33.1	-	.	Name=PF3D7_0802100_Pf3D7_13_v3-;Alias=;ID=PF3D7_0802100-3-Pf3D7_13_v3;pvalue=0.000484;sequence=ACACAT;
Pf3D7_13_v3	fimo	nucleotide_motif	394051	394056	31.5	-	.	Name=PF3D7_0802100_Pf3D7_13_v3-;Alias=;ID=PF3D7_0802100-4-Pf3D7_13_v3;pvalue=0.000702;sequence=GTACAC;
Pf3D7_13_v3	fimo	nucleotide_motif	394164	394169	30.9	+	.	Name=PF3D7_0802100_Pf3D7_13_v3+;Alias=;ID=PF3D7_0802100-5-Pf3D7_13_v3;pvalue=0.000808;sequence=ACACGA;
Pf3D7_13_v3	fimo	nucleotide_motif	393820	393825	30.9	-	.	Name=PF3D7_0802100_Pf3D7_13_v3-;Alias=;ID=PF3D7_0802100-6-Pf3D7_13_v3;pvalue=0.000813;sequence=CCTCAC;
Pf3D7_13_v3	fimo	nucleotide_motif	394559	394564	30	-	.	Name=PF3D7_0802100_Pf3D7_13_v3-;Alias=;ID=PF3D7_0802100-7-Pf3D7_13_v3;pvalue=0.001;sequence=ATACAC;
Pf3D7_13_v3	fimo	nucleotide_motif	394359	394364	29.8	+	.	Name=PF3D7_0802100_Pf3D7_13_v3+;Alias=;ID=PF3D7_0802100-8-Pf3D7_13_v3;pvalue=0.00104;sequence=GCCCAG;
Pf3D7_13_v3	fimo	nucleotide_motif	393662	393667	28.5	-	.	Name=PF3D7_0802100_Pf3D7_13_v3-;Alias=;ID=PF3D7_0802100-9-Pf3D7_13_v3;pvalue=0.00143;sequence=CCACAA;
Pf3D7_13_v3	fimo	nucleotide_motif	394504	394509	28.1	-	.	Name=PF3D7_0802100_Pf3D7_13_v3-;Alias=;ID=PF3D7_0802100-10-Pf3D7_13_v3;pvalue=0.00154;sequence=GGACTC;
Pf3D7_13_v3	fimo	nucleotide_motif	394162	394167	27.4	+	.	Name=PF3D7_0802100_Pf3D7_13_v3+;Alias=;ID=PF3D7_0802100-11-Pf3D7_13_v3;pvalue=0.00182;sequence=CTACAC;
Pf3D7_13_v3	fimo	nucleotide_motif	394027	394032	26.6	+	.	Name=PF3D7_0802100_Pf3D7_13_v3+;Alias=;ID=PF3D7_0802100-12-Pf3D7_13_v3;pvalue=0.00219;sequence=ACAAAC;
Pf3D7_13_v3	fimo	nucleotide_motif	393974	393979	25.7	-	.	Name=PF3D7_0802100_Pf3D7_13_v3-;Alias=;ID=PF3D7_0802100-13-Pf3D7_13_v3;pvalue=0.00268;sequence=TCACAT;
Pf3D7_13_v3	fimo	nucleotide_motif	394049	394054	25.6	-	.	Name=PF3D7_0802100_Pf3D7_13_v3-;Alias=;ID=PF3D7_0802100-14-Pf3D7_13_v3;pvalue=0.00272;sequence=ACACCT;
Pf3D7_13_v3	fimo	nucleotide_motif	394063	394068	24.8	+	.	Name=PF3D7_0802100_Pf3D7_13_v3+;Alias=;ID=PF3D7_0802100-15-Pf3D7_13_v3;pvalue=0.00331;sequence=GTACCC;
Pf3D7_13_v3	fimo	nucleotide_motif	394065	394070	24.8	+	.	Name=PF3D7_0802100_Pf3D7_13_v3+;Alias=;ID=PF3D7_0802100-16-Pf3D7_13_v3;pvalue=0.00331;sequence=ACCCAT;
Pf3D7_13_v3	fimo	nucleotide_motif	396047	396052	44.6	-	.	Name=PF3D7_0802100_Pf3D7_13_v3-;Alias=;ID=PF3D7_0802100-1-Pf3D7_13_v3;pvalue=3.43e-05;sequence=ACACAC;
Pf3D7_13_v3	fimo	nucleotide_motif	396034	396039	39.2	-	.	Name=PF3D7_0802100_Pf3D7_13_v3-;Alias=;ID=PF3D7_0802100-2-Pf3D7_13_v3;pvalue=0.00012;sequence=TCACAC;
Pf3D7_13_v3	fimo	nucleotide_motif	396351	396356	37.6	+	.	Name=PF3D7_0802100_Pf3D7_13_v3+;Alias=;ID=PF3D7_0802100-3-Pf3D7_13_v3;pvalue=0.000174;sequence=GGACAC;
Pf3D7_13_v3	fimo	nucleotide_motif	395914	395919	33.1	+	.	Name=PF3D7_0802100_Pf3D7_13_v3+;Alias=;ID=PF3D7_0802100-4-Pf3D7_13_v3;pvalue=0.000484;sequence=ACACAT;
Pf3D7_13_v3	fimo	nucleotide_motif	396045	396050	33.1	-	.	Name=PF3D7_0802100_Pf3D7_13_v3-;Alias=;ID=PF3D7_0802100-5-Pf3D7_13_v3;pvalue=0.000484;sequence=ACACAT;
Pf3D7_13_v3	fimo	nucleotide_motif	396353	396358	33.1	+	.	Name=PF3D7_0802100_Pf3D7_13_v3+;Alias=;ID=PF3D7_0802100-6-Pf3D7_13_v3;pvalue=0.000484;sequence=ACACAT;
Pf3D7_13_v3	fimo	nucleotide_motif	396400	396405	33.1	-	.	Name=PF3D7_0802100_Pf3D7_13_v3-;Alias=;ID=PF3D7_0802100-7-Pf3D7_13_v3;pvalue=0.000484;sequence=ACACAT;
Pf3D7_13_v3	fimo	nucleotide_motif	396414	396419	33.1	-	.	Name=PF3D7_0802100_Pf3D7_13_v3-;Alias=;ID=PF3D7_0802100-8-Pf3D7_13_v3;pvalue=0.000484;sequence=ACACAT;
Pf3D7_13_v3	fimo	nucleotide_motif	396222	396227	31.7	-	.	Name=PF3D7_0802100_Pf3D7_13_v3-;Alias=;ID=PF3D7_0802100-9-Pf3D7_13_v3;pvalue=0.000672;sequence=ACACAA;
Pf3D7_13_v3	fimo	nucleotide_motif	396525	396530	31.7	-	.	Name=PF3D7_0802100_Pf3D7_13_v3-;Alias=;ID=PF3D7_0802100-10-Pf3D7_13_v3;pvalue=0.000672;sequence=ACACAA;
Pf3D7_13_v3	fimo	nucleotide_motif	396049	396054	31.5	-	.	Name=PF3D7_0802100_Pf3D7_13_v3-;Alias=;ID=PF3D7_0802100-11-Pf3D7_13_v3;pvalue=0.000702;sequence=GTACAC;
Pf3D7_13_v3	fimo	nucleotide_motif	396606	396611	31.1	+	.	Name=PF3D7_0802100_Pf3D7_13_v3+;Alias=;ID=PF3D7_0802100-12-Pf3D7_13_v3;pvalue=0.000774;sequence=GAACAC;
Pf3D7_13_v3	fimo	nucleotide_motif	396230	396235	30.8	-	.	Name=PF3D7_0802100_Pf3D7_13_v3-;Alias=;ID=PF3D7_0802100-13-Pf3D7_13_v3;pvalue=0.000823;sequence=GTACGC;
Pf3D7_13_v3	fimo	nucleotide_motif	395912	395917	30	+	.	Name=PF3D7_0802100_Pf3D7_13_v3+;Alias=;ID=PF3D7_0802100-14-Pf3D7_13_v3;pvalue=0.001;sequence=ATACAC;
Pf3D7_13_v3	fimo	nucleotide_motif	396527	396532	30	-	.	Name=PF3D7_0802100_Pf3D7_13_v3-;Alias=;ID=PF3D7_0802100-15-Pf3D7_13_v3;pvalue=0.001;sequence=ATACAC;
Pf3D7_13_v3	fimo	nucleotide_motif	396000	396005	29.9	+	.	Name=PF3D7_0802100_Pf3D7_13_v3+;Alias=;ID=PF3D7_0802100-16-Pf3D7_13_v3;pvalue=0.00103;sequence=ACAGAC;
Pf3D7_13_v3	fimo	nucleotide_motif	395964	395969	29.7	+	.	Name=PF3D7_0802100_Pf3D7_13_v3+;Alias=;ID=PF3D7_0802100-17-Pf3D7_13_v3;pvalue=0.00107;sequence=CCACAT;
Pf3D7_13_v3	fimo	nucleotide_motif	395886	395891	29	-	.	Name=PF3D7_0802100_Pf3D7_13_v3-;Alias=;ID=PF3D7_0802100-18-Pf3D7_13_v3;pvalue=0.00127;sequence=AAACAC;
Pf3D7_13_v3	fimo	nucleotide_motif	396224	396229	29	-	.	Name=PF3D7_0802100_Pf3D7_13_v3-;Alias=;ID=PF3D7_0802100-19-Pf3D7_13_v3;pvalue=0.00127;sequence=AAACAC;
Pf3D7_13_v3	fimo	nucleotide_motif	396416	396421	29	-	.	Name=PF3D7_0802100_Pf3D7_13_v3-;Alias=;ID=PF3D7_0802100-20-Pf3D7_13_v3;pvalue=0.00127;sequence=AAACAC;
Pf3D7_13_v3	fimo	nucleotide_motif	396299	396304	28.9	+	.	Name=PF3D7_0802100_Pf3D7_13_v3+;Alias=;ID=PF3D7_0802100-21-Pf3D7_13_v3;pvalue=0.0013;sequence=TCACTC;
Pf3D7_13_v3	fimo	nucleotide_motif	396757	396762	28.2	+	.	Name=PF3D7_0802100_Pf3D7_13_v3+;Alias=;ID=PF3D7_0802100-22-Pf3D7_13_v3;pvalue=0.0015;sequence=GCATGC;
Pf3D7_13_v3	fimo	nucleotide_motif	396757	396762	28.2	-	.	Name=PF3D7_0802100_Pf3D7_13_v3-;Alias=;ID=PF3D7_0802100-23-Pf3D7_13_v3;pvalue=0.0015;sequence=GCATGC;
Pf3D7_13_v3	fimo	nucleotide_motif	396226	396231	28.1	-	.	Name=PF3D7_0802100_Pf3D7_13_v3-;Alias=;ID=PF3D7_0802100-24-Pf3D7_13_v3;pvalue=0.00153;sequence=GCAAAC;
Pf3D7_13_v3	fimo	nucleotide_motif	396753	396758	27.5	-	.	Name=PF3D7_0802100_Pf3D7_13_v3-;Alias=;ID=PF3D7_0802100-25-Pf3D7_13_v3;pvalue=0.00179;sequence=GCACTT;
Pf3D7_13_v3	fimo	nucleotide_motif	396840	396845	27.4	-	.	Name=PF3D7_0802100_Pf3D7_13_v3-;Alias=;ID=PF3D7_0802100-26-Pf3D7_13_v3;pvalue=0.00182;sequence=CTACAC;
Pf3D7_13_v3	fimo	nucleotide_motif	396228	396233	27.3	-	.	Name=PF3D7_0802100_Pf3D7_13_v3-;Alias=;ID=PF3D7_0802100-27-Pf3D7_13_v3;pvalue=0.00186;sequence=ACGCAA;
Pf3D7_13_v3	fimo	nucleotide_motif	396214	396219	27	+	.	Name=PF3D7_0802100_Pf3D7_13_v3+;Alias=;ID=PF3D7_0802100-28-Pf3D7_13_v3;pvalue=0.00198;sequence=ACATGC;
Pf3D7_13_v3	fimo	nucleotide_motif	396032	396037	26	-	.	Name=PF3D7_0802100_Pf3D7_13_v3-;Alias=;ID=PF3D7_0802100-29-Pf3D7_13_v3;pvalue=0.00251;sequence=ACACTT;
Pf3D7_13_v3	fimo	nucleotide_motif	396838	396843	26	-	.	Name=PF3D7_0802100_Pf3D7_13_v3-;Alias=;ID=PF3D7_0802100-30-Pf3D7_13_v3;pvalue=0.00251;sequence=ACACTT;
Pf3D7_13_v3	fimo	nucleotide_motif	395884	395889	25.6	-	.	Name=PF3D7_0802100_Pf3D7_13_v3-;Alias=;ID=PF3D7_0802100-31-Pf3D7_13_v3;pvalue=0.00272;sequence=ACACCT;
Pf3D7_13_v3	fimo	nucleotide_motif	396608	396613	25.6	+	.	Name=PF3D7_0802100_Pf3D7_13_v3+;Alias=;ID=PF3D7_0802100-32-Pf3D7_13_v3;pvalue=0.00272;sequence=ACACCT;
Pf3D7_13_v3	fimo	nucleotide_motif	396755	396760	25	-	.	Name=PF3D7_0802100_Pf3D7_13_v3-;Alias=;ID=PF3D7_0802100-33-Pf3D7_13_v3;pvalue=0.00316;sequence=ATGCAC;
Pf3D7_13_v3	fimo	nucleotide_motif	396690	396695	24.7	-	.	Name=PF3D7_0802100_Pf3D7_13_v3-;Alias=;ID=PF3D7_0802100-34-Pf3D7_13_v3;pvalue=0.00335;sequence=GTACAG;
Pf3D7_13_v3	fimo	nucleotide_motif	402262	402267	53.2	+	.	Name=PF3D7_0802100_Pf3D7_13_v3+;Alias=;ID=PF3D7_0802100-1-Pf3D7_13_v3;pvalue=4.78e-06;sequence=GCACAC;
Pf3D7_13_v3	fimo	nucleotide_motif	401337	401342	44.6	-	.	Name=PF3D7_0802100_Pf3D7_13_v3-;Alias=;ID=PF3D7_0802100-2-Pf3D7_13_v3;pvalue=3.43e-05;sequence=ACACAC;
Pf3D7_13_v3	fimo	nucleotide_motif	401573	401578	44.6	-	.	Name=PF3D7_0802100_Pf3D7_13_v3-;Alias=;ID=PF3D7_0802100-3-Pf3D7_13_v3;pvalue=3.43e-05;sequence=ACACAC;
Pf3D7_13_v3	fimo	nucleotide_motif	401339	401344	43.6	-	.	Name=PF3D7_0802100_Pf3D7_13_v3-;Alias=;ID=PF3D7_0802100-4-Pf3D7_13_v3;pvalue=4.38e-05;sequence=CCACAC;
Pf3D7_13_v3	fimo	nucleotide_motif	402106	402111	40.4	+	.	Name=PF3D7_0802100_Pf3D7_13_v3+;Alias=;ID=PF3D7_0802100-5-Pf3D7_13_v3;pvalue=9.17e-05;sequence=ACACTC;
Pf3D7_13_v3	fimo	nucleotide_motif	401469	401474	33.1	-	.	Name=PF3D7_0802100_Pf3D7_13_v3-;Alias=;ID=PF3D7_0802100-6-Pf3D7_13_v3;pvalue=0.000484;sequence=ACACAT;
Pf3D7_13_v3	fimo	nucleotide_motif	401571	401576	33.1	-	.	Name=PF3D7_0802100_Pf3D7_13_v3-;Alias=;ID=PF3D7_0802100-7-Pf3D7_13_v3;pvalue=0.000484;sequence=ACACAT;
Pf3D7_13_v3	fimo	nucleotide_motif	401610	401615	33.1	-	.	Name=PF3D7_0802100_Pf3D7_13_v3-;Alias=;ID=PF3D7_0802100-8-Pf3D7_13_v3;pvalue=0.000484;sequence=ACACAT;
Pf3D7_13_v3	fimo	nucleotide_motif	401991	401996	33.1	-	.	Name=PF3D7_0802100_Pf3D7_13_v3-;Alias=;ID=PF3D7_0802100-9-Pf3D7_13_v3;pvalue=0.000484;sequence=ACACAT;
Pf3D7_13_v3	fimo	nucleotide_motif	401335	401340	31.7	-	.	Name=PF3D7_0802100_Pf3D7_13_v3-;Alias=;ID=PF3D7_0802100-10-Pf3D7_13_v3;pvalue=0.000672;sequence=ACACAA;
Pf3D7_13_v3	fimo	nucleotide_motif	401361	401366	31.7	-	.	Name=PF3D7_0802100_Pf3D7_13_v3-;Alias=;ID=PF3D7_0802100-11-Pf3D7_13_v3;pvalue=0.000672;sequence=ACACAA;
Pf3D7_13_v3	fimo	nucleotide_motif	401878	401883	31.7	+	.	Name=PF3D7_0802100_Pf3D7_13_v3+;Alias=;ID=PF3D7_0802100-12-Pf3D7_13_v3;pvalue=0.000672;sequence=ACACAA;
Pf3D7_13_v3	fimo	nucleotide_motif	401471	401476	30	-	.	Name=PF3D7_0802100_Pf3D7_13_v3-;Alias=;ID=PF3D7_0802100-13-Pf3D7_13_v3;pvalue=0.001;sequence=ATACAC;
Pf3D7_13_v3	fimo	nucleotide_motif	401575	401580	30	-	.	Name=PF3D7_0802100_Pf3D7_13_v3-;Alias=;ID=PF3D7_0802100-14-Pf3D7_13_v3;pvalue=0.001;sequence=ATACAC;
Pf3D7_13_v3	fimo	nucleotide_motif	401612	401617	30	-	.	Name=PF3D7_0802100_Pf3D7_13_v3-;Alias=;ID=PF3D7_0802100-15-Pf3D7_13_v3;pvalue=0.001;sequence=ATACAC;
Pf3D7_13_v3	fimo	nucleotide_motif	401993	401998	30	-	.	Name=PF3D7_0802100_Pf3D7_13_v3-;Alias=;ID=PF3D7_0802100-16-Pf3D7_13_v3;pvalue=0.001;sequence=ATACAC;
Pf3D7_13_v3	fimo	nucleotide_motif	402104	402109	30	+	.	Name=PF3D7_0802100_Pf3D7_13_v3+;Alias=;ID=PF3D7_0802100-17-Pf3D7_13_v3;pvalue=0.001;sequence=ATACAC;
Pf3D7_13_v3	fimo	nucleotide_motif	401693	401698	29.7	+	.	Name=PF3D7_0802100_Pf3D7_13_v3+;Alias=;ID=PF3D7_0802100-18-Pf3D7_13_v3;pvalue=0.00107;sequence=CCACAT;
Pf3D7_13_v3	fimo	nucleotide_motif	402032	402037	28.4	-	.	Name=PF3D7_0802100_Pf3D7_13_v3-;Alias=;ID=PF3D7_0802100-19-Pf3D7_13_v3;pvalue=0.00145;sequence=ACCCTC;
Pf3D7_13_v3	fimo	nucleotide_motif	401536	401541	28.2	-	.	Name=PF3D7_0802100_Pf3D7_13_v3-;Alias=;ID=PF3D7_0802100-20-Pf3D7_13_v3;pvalue=0.0015;sequence=AAACGC;
Pf3D7_13_v3	fimo	nucleotide_motif	401488	401493	27.6	-	.	Name=PF3D7_0802100_Pf3D7_13_v3-;Alias=;ID=PF3D7_0802100-21-Pf3D7_13_v3;pvalue=0.00172;sequence=ACATAC;
Pf3D7_13_v3	fimo	nucleotide_motif	402260	402265	26.3	+	.	Name=PF3D7_0802100_Pf3D7_13_v3+;Alias=;ID=PF3D7_0802100-22-Pf3D7_13_v3;pvalue=0.00234;sequence=GAGCAC;
Pf3D7_13_v3	fimo	nucleotide_motif	401855	401860	24.9	+	.	Name=PF3D7_0802100_Pf3D7_13_v3+;Alias=;ID=PF3D7_0802100-23-Pf3D7_13_v3;pvalue=0.00325;sequence=CCATAC;
Pf3D7_13_v3	fimo	nucleotide_motif	402258	402263	24.8	-	.	Name=PF3D7_0802100_Pf3D7_13_v3-;Alias=;ID=PF3D7_0802100-24-Pf3D7_13_v3;pvalue=0.00328;sequence=GCTCAT;
Pf3D7_13_v3	fimo	nucleotide_motif	401269	401274	53.2	-	.	Name=PF3D7_0802100_Pf3D7_13_v3-;Alias=;ID=PF3D7_0802100-1-Pf3D7_13_v3;pvalue=4.78e-06;sequence=GCACAC;
Pf3D7_13_v3	fimo	nucleotide_motif	400405	400410	39.2	-	.	Name=PF3D7_0802100_Pf3D7_13_v3-;Alias=;ID=PF3D7_0802100-2-Pf3D7_13_v3;pvalue=0.00012;sequence=TCACAC;
Pf3D7_13_v3	fimo	nucleotide_motif	400691	400696	36.8	+	.	Name=PF3D7_0802100_Pf3D7_13_v3+;Alias=;ID=PF3D7_0802100-3-Pf3D7_13_v3;pvalue=0.000207;sequence=GCACAT;
Pf3D7_13_v3	fimo	nucleotide_motif	401039	401044	36.2	+	.	Name=PF3D7_0802100_Pf3D7_13_v3+;Alias=;ID=PF3D7_0802100-4-Pf3D7_13_v3;pvalue=0.000239;sequence=ACTCAC;
Pf3D7_13_v3	fimo	nucleotide_motif	401248	401253	35.2	+	.	Name=PF3D7_0802100_Pf3D7_13_v3+;Alias=;ID=PF3D7_0802100-5-Pf3D7_13_v3;pvalue=0.000301;sequence=CCACCC;
Pf3D7_13_v3	fimo	nucleotide_motif	400403	400408	33.1	-	.	Name=PF3D7_0802100_Pf3D7_13_v3-;Alias=;ID=PF3D7_0802100-6-Pf3D7_13_v3;pvalue=0.000484;sequence=ACACAT;
Pf3D7_13_v3	fimo	nucleotide_motif	401267	401272	33.1	-	.	Name=PF3D7_0802100_Pf3D7_13_v3-;Alias=;ID=PF3D7_0802100-7-Pf3D7_13_v3;pvalue=0.000484;sequence=ACACAT;
Pf3D7_13_v3	fimo	nucleotide_motif	400740	400745	31.1	-	.	Name=PF3D7_0802100_Pf3D7_13_v3-;Alias=;ID=PF3D7_0802100-8-Pf3D7_13_v3;pvalue=0.000774;sequence=GAACAC;
Pf3D7_13_v3	fimo	nucleotide_motif	401243	401248	31.1	-	.	Name=PF3D7_0802100_Pf3D7_13_v3-;Alias=;ID=PF3D7_0802100-9-Pf3D7_13_v3;pvalue=0.000774;sequence=GAACAC;
Pf3D7_13_v3	fimo	nucleotide_motif	401250	401255	28.4	+	.	Name=PF3D7_0802100_Pf3D7_13_v3+;Alias=;ID=PF3D7_0802100-10-Pf3D7_13_v3;pvalue=0.00145;sequence=ACCCTC;
Pf3D7_13_v3	fimo	nucleotide_motif	400401	400406	27.6	-	.	Name=PF3D7_0802100_Pf3D7_13_v3-;Alias=;ID=PF3D7_0802100-11-Pf3D7_13_v3;pvalue=0.00172;sequence=ACATAC;
Pf3D7_13_v3	fimo	nucleotide_motif	400907	400912	26.6	+	.	Name=PF3D7_0802100_Pf3D7_13_v3+;Alias=;ID=PF3D7_0802100-12-Pf3D7_13_v3;pvalue=0.00219;sequence=ACAAAC;
Pf3D7_13_v3	fimo	nucleotide_motif	400871	400876	26.6	+	.	Name=PF3D7_0802100_Pf3D7_13_v3+;Alias=;ID=PF3D7_0802100-13-Pf3D7_13_v3;pvalue=0.00219;sequence=GCACCA;
Pf3D7_13_v3	fimo	nucleotide_motif	400869	400874	26.3	+	.	Name=PF3D7_0802100_Pf3D7_13_v3+;Alias=;ID=PF3D7_0802100-14-Pf3D7_13_v3;pvalue=0.00234;sequence=GAGCAC;
Pf3D7_13_v3	fimo	nucleotide_motif	401271	401276	26.3	-	.	Name=PF3D7_0802100_Pf3D7_13_v3-;Alias=;ID=PF3D7_0802100-15-Pf3D7_13_v3;pvalue=0.00234;sequence=GAGCAC;
Pf3D7_13_v3	fimo	nucleotide_motif	401241	401246	26	-	.	Name=PF3D7_0802100_Pf3D7_13_v3-;Alias=;ID=PF3D7_0802100-16-Pf3D7_13_v3;pvalue=0.00251;sequence=ACACTT;
Pf3D7_13_v3	fimo	nucleotide_motif	401041	401046	25.7	+	.	Name=PF3D7_0802100_Pf3D7_13_v3+;Alias=;ID=PF3D7_0802100-17-Pf3D7_13_v3;pvalue=0.00268;sequence=TCACAT;
Pf3D7_13_v3	fimo	nucleotide_motif	400738	400743	25	-	.	Name=PF3D7_0802100_Pf3D7_13_v3-;Alias=;ID=PF3D7_0802100-18-Pf3D7_13_v3;pvalue=0.00319;sequence=ACACCA;
Pf3D7_13_v3	fimo	nucleotide_motif	401273	401278	24.8	+	.	Name=PF3D7_0802100_Pf3D7_13_v3+;Alias=;ID=PF3D7_0802100-19-Pf3D7_13_v3;pvalue=0.00328;sequence=GCTCAT;
Pf3D7_13_v3	fimo	nucleotide_motif	407234	407239	36.8	-	.	Name=PF3D7_0802100_Pf3D7_13_v3-;Alias=;ID=PF3D7_0802100-1-Pf3D7_13_v3;pvalue=0.000207;sequence=GCACAT;
Pf3D7_13_v3	fimo	nucleotide_motif	408081	408086	36.8	-	.	Name=PF3D7_0802100_Pf3D7_13_v3-;Alias=;ID=PF3D7_0802100-2-Pf3D7_13_v3;pvalue=0.000207;sequence=GCACAT;
Pf3D7_13_v3	fimo	nucleotide_motif	407403	407408	33.1	-	.	Name=PF3D7_0802100_Pf3D7_13_v3-;Alias=;ID=PF3D7_0802100-3-Pf3D7_13_v3;pvalue=0.000484;sequence=ACACAT;
Pf3D7_13_v3	fimo	nucleotide_motif	407499	407504	33.1	-	.	Name=PF3D7_0802100_Pf3D7_13_v3-;Alias=;ID=PF3D7_0802100-4-Pf3D7_13_v3;pvalue=0.000484;sequence=ACACAT;
Pf3D7_13_v3	fimo	nucleotide_motif	407558	407563	33.1	-	.	Name=PF3D7_0802100_Pf3D7_13_v3-;Alias=;ID=PF3D7_0802100-5-Pf3D7_13_v3;pvalue=0.000484;sequence=ACACAT;
Pf3D7_13_v3	fimo	nucleotide_motif	407660	407665	33.1	-	.	Name=PF3D7_0802100_Pf3D7_13_v3-;Alias=;ID=PF3D7_0802100-6-Pf3D7_13_v3;pvalue=0.000484;sequence=ACACAT;
Pf3D7_13_v3	fimo	nucleotide_motif	407296	407301	31.7	-	.	Name=PF3D7_0802100_Pf3D7_13_v3-;Alias=;ID=PF3D7_0802100-7-Pf3D7_13_v3;pvalue=0.000672;sequence=ACACAA;
Pf3D7_13_v3	fimo	nucleotide_motif	407907	407912	31.7	-	.	Name=PF3D7_0802100_Pf3D7_13_v3-;Alias=;ID=PF3D7_0802100-8-Pf3D7_13_v3;pvalue=0.000672;sequence=ACACAA;
Pf3D7_13_v3	fimo	nucleotide_motif	407298	407303	30	-	.	Name=PF3D7_0802100_Pf3D7_13_v3-;Alias=;ID=PF3D7_0802100-9-Pf3D7_13_v3;pvalue=0.001;sequence=ATACAC;
Pf3D7_13_v3	fimo	nucleotide_motif	407501	407506	30	-	.	Name=PF3D7_0802100_Pf3D7_13_v3-;Alias=;ID=PF3D7_0802100-10-Pf3D7_13_v3;pvalue=0.001;sequence=ATACAC;
Pf3D7_13_v3	fimo	nucleotide_motif	407560	407565	30	-	.	Name=PF3D7_0802100_Pf3D7_13_v3-;Alias=;ID=PF3D7_0802100-11-Pf3D7_13_v3;pvalue=0.001;sequence=ATACAC;
Pf3D7_13_v3	fimo	nucleotide_motif	407662	407667	30	-	.	Name=PF3D7_0802100_Pf3D7_13_v3-;Alias=;ID=PF3D7_0802100-12-Pf3D7_13_v3;pvalue=0.001;sequence=ATACAC;
Pf3D7_13_v3	fimo	nucleotide_motif	407593	407598	29.7	-	.	Name=PF3D7_0802100_Pf3D7_13_v3-;Alias=;ID=PF3D7_0802100-13-Pf3D7_13_v3;pvalue=0.00107;sequence=CCACAT;
Pf3D7_13_v3	fimo	nucleotide_motif	408085	408090	29	+	.	Name=PF3D7_0802100_Pf3D7_13_v3+;Alias=;ID=PF3D7_0802100-14-Pf3D7_13_v3;pvalue=0.00127;sequence=GCATAC;
Pf3D7_13_v3	fimo	nucleotide_motif	407300	407305	27.6	-	.	Name=PF3D7_0802100_Pf3D7_13_v3-;Alias=;ID=PF3D7_0802100-15-Pf3D7_13_v3;pvalue=0.00172;sequence=ACATAC;
Pf3D7_13_v3	fimo	nucleotide_motif	407497	407502	27.6	-	.	Name=PF3D7_0802100_Pf3D7_13_v3-;Alias=;ID=PF3D7_0802100-16-Pf3D7_13_v3;pvalue=0.00172;sequence=ACATAC;
Pf3D7_13_v3	fimo	nucleotide_motif	407989	407994	26.5	+	.	Name=PF3D7_0802100_Pf3D7_13_v3+;Alias=;ID=PF3D7_0802100-17-Pf3D7_13_v3;pvalue=0.00222;sequence=AGACTC;
Pf3D7_13_v3	fimo	nucleotide_motif	407996	408001	25.6	-	.	Name=PF3D7_0802100_Pf3D7_13_v3-;Alias=;ID=PF3D7_0802100-18-Pf3D7_13_v3;pvalue=0.00277;sequence=ACAAGC;
Pf3D7_13_v3	fimo	nucleotide_motif	408083	408088	25	-	.	Name=PF3D7_0802100_Pf3D7_13_v3-;Alias=;ID=PF3D7_0802100-19-Pf3D7_13_v3;pvalue=0.00316;sequence=ATGCAC;
Pf3D7_13_v3	fimo	nucleotide_motif	407992	407997	24.7	-	.	Name=PF3D7_0802100_Pf3D7_13_v3-;Alias=;ID=PF3D7_0802100-20-Pf3D7_13_v3;pvalue=0.00339;sequence=GCAGAG;
Pf3D7_13_v3	fimo	nucleotide_motif	412502	412507	33.1	+	.	Name=PF3D7_0802100_Pf3D7_13_v3+;Alias=;ID=PF3D7_0802100-1-Pf3D7_13_v3;pvalue=0.000484;sequence=ACACAT;
Pf3D7_13_v3	fimo	nucleotide_motif	412929	412934	33.1	+	.	Name=PF3D7_0802100_Pf3D7_13_v3+;Alias=;ID=PF3D7_0802100-2-Pf3D7_13_v3;pvalue=0.000484;sequence=ACACAT;
Pf3D7_13_v3	fimo	nucleotide_motif	412620	412625	31.7	-	.	Name=PF3D7_0802100_Pf3D7_13_v3-;Alias=;ID=PF3D7_0802100-3-Pf3D7_13_v3;pvalue=0.000672;sequence=ACACAA;
Pf3D7_13_v3	fimo	nucleotide_motif	412731	412736	31.7	-	.	Name=PF3D7_0802100_Pf3D7_13_v3-;Alias=;ID=PF3D7_0802100-4-Pf3D7_13_v3;pvalue=0.000672;sequence=ACACAA;
Pf3D7_13_v3	fimo	nucleotide_motif	412622	412627	30	-	.	Name=PF3D7_0802100_Pf3D7_13_v3-;Alias=;ID=PF3D7_0802100-5-Pf3D7_13_v3;pvalue=0.001;sequence=ATACAC;
Pf3D7_13_v3	fimo	nucleotide_motif	412927	412932	30	+	.	Name=PF3D7_0802100_Pf3D7_13_v3+;Alias=;ID=PF3D7_0802100-6-Pf3D7_13_v3;pvalue=0.001;sequence=ATACAC;
Pf3D7_13_v3	fimo	nucleotide_motif	413022	413027	29	-	.	Name=PF3D7_0802100_Pf3D7_13_v3-;Alias=;ID=PF3D7_0802100-7-Pf3D7_13_v3;pvalue=0.00127;sequence=AAACAC;
Pf3D7_13_v3	fimo	nucleotide_motif	412531	412536	27.6	-	.	Name=PF3D7_0802100_Pf3D7_13_v3-;Alias=;ID=PF3D7_0802100-8-Pf3D7_13_v3;pvalue=0.00172;sequence=ACATAC;
Pf3D7_13_v3	fimo	nucleotide_motif	412500	412505	27.4	+	.	Name=PF3D7_0802100_Pf3D7_13_v3+;Alias=;ID=PF3D7_0802100-9-Pf3D7_13_v3;pvalue=0.00182;sequence=CTACAC;
Pf3D7_13_v3	fimo	nucleotide_motif	412729	412734	26.6	-	.	Name=PF3D7_0802100_Pf3D7_13_v3-;Alias=;ID=PF3D7_0802100-10-Pf3D7_13_v3;pvalue=0.00219;sequence=ACAAAC;
Pf3D7_13_v3	fimo	nucleotide_motif	413020	413025	26	-	.	Name=PF3D7_0802100_Pf3D7_13_v3-;Alias=;ID=PF3D7_0802100-11-Pf3D7_13_v3;pvalue=0.00251;sequence=ACACTT;
Pf3D7_13_v3	fimo	nucleotide_motif	417826	417831	35.7	-	.	Name=PF3D7_0802100_Pf3D7_13_v3-;Alias=;ID=PF3D7_0802100-1-Pf3D7_13_v3;pvalue=0.000267;sequence=GCACAA;
Pf3D7_13_v3	fimo	nucleotide_motif	417905	417910	31.7	+	.	Name=PF3D7_0802100_Pf3D7_13_v3+;Alias=;ID=PF3D7_0802100-2-Pf3D7_13_v3;pvalue=0.000672;sequence=ACACAA;
Pf3D7_13_v3	fimo	nucleotide_motif	417903	417908	29	+	.	Name=PF3D7_0802100_Pf3D7_13_v3+;Alias=;ID=PF3D7_0802100-3-Pf3D7_13_v3;pvalue=0.00127;sequence=AAACAC;
Pf3D7_13_v3	fimo	nucleotide_motif	418321	418326	25	+	.	Name=PF3D7_0802100_Pf3D7_13_v3+;Alias=;ID=PF3D7_0802100-4-Pf3D7_13_v3;pvalue=0.00316;sequence=TCACAA;
Pf3D7_13_v3	fimo	nucleotide_motif	416978	416983	37.9	+	.	Name=PF3D7_0802100_Pf3D7_13_v3+;Alias=;ID=PF3D7_0802100-1-Pf3D7_13_v3;pvalue=0.000164;sequence=ACCCAC;
Pf3D7_13_v3	fimo	nucleotide_motif	417383	417388	33.1	+	.	Name=PF3D7_0802100_Pf3D7_13_v3+;Alias=;ID=PF3D7_0802100-2-Pf3D7_13_v3;pvalue=0.000484;sequence=ACACAT;
Pf3D7_13_v3	fimo	nucleotide_motif	417657	417662	29.7	+	.	Name=PF3D7_0802100_Pf3D7_13_v3+;Alias=;ID=PF3D7_0802100-3-Pf3D7_13_v3;pvalue=0.00107;sequence=CCACAT;
Pf3D7_13_v3	fimo	nucleotide_motif	417381	417386	29	+	.	Name=PF3D7_0802100_Pf3D7_13_v3+;Alias=;ID=PF3D7_0802100-4-Pf3D7_13_v3;pvalue=0.00127;sequence=AAACAC;
Pf3D7_13_v3	fimo	nucleotide_motif	416980	416985	27.6	+	.	Name=PF3D7_0802100_Pf3D7_13_v3+;Alias=;ID=PF3D7_0802100-5-Pf3D7_13_v3;pvalue=0.00172;sequence=CCACGA;
Pf3D7_13_v3	fimo	nucleotide_motif	416811	416816	27.2	+	.	Name=PF3D7_0802100_Pf3D7_13_v3+;Alias=;ID=PF3D7_0802100-6-Pf3D7_13_v3;pvalue=0.00189;sequence=ACTCTC;
Pf3D7_13_v3	fimo	nucleotide_motif	417001	417006	26.6	+	.	Name=PF3D7_0802100_Pf3D7_13_v3+;Alias=;ID=PF3D7_0802100-7-Pf3D7_13_v3;pvalue=0.00219;sequence=ACAAAC;
Pf3D7_13_v3	fimo	nucleotide_motif	416961	416966	26.3	-	.	Name=PF3D7_0802100_Pf3D7_13_v3-;Alias=;ID=PF3D7_0802100-8-Pf3D7_13_v3;pvalue=0.00232;sequence=AGACAG;
Pf3D7_13_v3	fimo	nucleotide_motif	416708	416713	26	+	.	Name=PF3D7_0802100_Pf3D7_13_v3+;Alias=;ID=PF3D7_0802100-9-Pf3D7_13_v3;pvalue=0.00251;sequence=ACACTT;
Pf3D7_13_v3	fimo	nucleotide_motif	423857	423862	44.6	-	.	Name=PF3D7_0802100_Pf3D7_13_v3-;Alias=;ID=PF3D7_0802100-1-Pf3D7_13_v3;pvalue=3.43e-05;sequence=ACACAC;
Pf3D7_13_v3	fimo	nucleotide_motif	423030	423035	33.1	-	.	Name=PF3D7_0802100_Pf3D7_13_v3-;Alias=;ID=PF3D7_0802100-2-Pf3D7_13_v3;pvalue=0.000484;sequence=ACACAT;
Pf3D7_13_v3	fimo	nucleotide_motif	423175	423180	33.1	+	.	Name=PF3D7_0802100_Pf3D7_13_v3+;Alias=;ID=PF3D7_0802100-3-Pf3D7_13_v3;pvalue=0.000484;sequence=ACACAT;
Pf3D7_13_v3	fimo	nucleotide_motif	423855	423860	33.1	-	.	Name=PF3D7_0802100_Pf3D7_13_v3-;Alias=;ID=PF3D7_0802100-4-Pf3D7_13_v3;pvalue=0.000484;sequence=ACACAT;
Pf3D7_13_v3	fimo	nucleotide_motif	423513	423518	31.7	-	.	Name=PF3D7_0802100_Pf3D7_13_v3-;Alias=;ID=PF3D7_0802100-5-Pf3D7_13_v3;pvalue=0.000672;sequence=ACACAA;
Pf3D7_13_v3	fimo	nucleotide_motif	423695	423700	31.7	+	.	Name=PF3D7_0802100_Pf3D7_13_v3+;Alias=;ID=PF3D7_0802100-6-Pf3D7_13_v3;pvalue=0.000672;sequence=ACACAA;
Pf3D7_13_v3	fimo	nucleotide_motif	423173	423178	30	+	.	Name=PF3D7_0802100_Pf3D7_13_v3+;Alias=;ID=PF3D7_0802100-7-Pf3D7_13_v3;pvalue=0.001;sequence=ATACAC;
Pf3D7_13_v3	fimo	nucleotide_motif	423859	423864	30	-	.	Name=PF3D7_0802100_Pf3D7_13_v3-;Alias=;ID=PF3D7_0802100-8-Pf3D7_13_v3;pvalue=0.001;sequence=ATACAC;
Pf3D7_13_v3	fimo	nucleotide_motif	423208	423213	27.6	-	.	Name=PF3D7_0802100_Pf3D7_13_v3-;Alias=;ID=PF3D7_0802100-9-Pf3D7_13_v3;pvalue=0.00173;sequence=GGACAG;
Pf3D7_13_v3	fimo	nucleotide_motif	423032	423037	27.4	-	.	Name=PF3D7_0802100_Pf3D7_13_v3-;Alias=;ID=PF3D7_0802100-10-Pf3D7_13_v3;pvalue=0.00182;sequence=CTACAC;
Pf3D7_13_v3	fimo	nucleotide_motif	423713	423718	25.7	-	.	Name=PF3D7_0802100_Pf3D7_13_v3-;Alias=;ID=PF3D7_0802100-11-Pf3D7_13_v3;pvalue=0.00268;sequence=TCACAT;
Pf3D7_13_v3	fimo	nucleotide_motif	423282	423287	25.6	-	.	Name=PF3D7_0802100_Pf3D7_13_v3-;Alias=;ID=PF3D7_0802100-12-Pf3D7_13_v3;pvalue=0.00273;sequence=GGTCAC;
Pf3D7_13_v3	fimo	nucleotide_motif	423566	423571	25	-	.	Name=PF3D7_0802100_Pf3D7_13_v3-;Alias=;ID=PF3D7_0802100-13-Pf3D7_13_v3;pvalue=0.00319;sequence=ACGGAC;
Pf3D7_13_v3	fimo	nucleotide_motif	430488	430493	44.6	+	.	Name=PF3D7_0802100_Pf3D7_13_v3+;Alias=;ID=PF3D7_0802100-1-Pf3D7_13_v3;pvalue=3.43e-05;sequence=ACACAC;
Pf3D7_13_v3	fimo	nucleotide_motif	430836	430841	31.7	+	.	Name=PF3D7_0802100_Pf3D7_13_v3+;Alias=;ID=PF3D7_0802100-2-Pf3D7_13_v3;pvalue=0.000672;sequence=ACACAA;
Pf3D7_13_v3	fimo	nucleotide_motif	430764	430769	30	-	.	Name=PF3D7_0802100_Pf3D7_13_v3-;Alias=;ID=PF3D7_0802100-3-Pf3D7_13_v3;pvalue=0.001;sequence=ATACAC;
Pf3D7_13_v3	fimo	nucleotide_motif	430834	430839	29	+	.	Name=PF3D7_0802100_Pf3D7_13_v3+;Alias=;ID=PF3D7_0802100-4-Pf3D7_13_v3;pvalue=0.00127;sequence=AAACAC;
Pf3D7_13_v3	fimo	nucleotide_motif	431097	431102	29	+	.	Name=PF3D7_0802100_Pf3D7_13_v3+;Alias=;ID=PF3D7_0802100-5-Pf3D7_13_v3;pvalue=0.00127;sequence=GCATAC;
Pf3D7_13_v3	fimo	nucleotide_motif	431235	431240	27.6	+	.	Name=PF3D7_0802100_Pf3D7_13_v3+;Alias=;ID=PF3D7_0802100-6-Pf3D7_13_v3;pvalue=0.00172;sequence=ACATAC;
Pf3D7_13_v3	fimo	nucleotide_motif	430486	430491	26.5	+	.	Name=PF3D7_0802100_Pf3D7_13_v3+;Alias=;ID=PF3D7_0802100-7-Pf3D7_13_v3;pvalue=0.00225;sequence=TGACAC;
Pf3D7_13_v3	fimo	nucleotide_motif	430490	430495	25.3	+	.	Name=PF3D7_0802100_Pf3D7_13_v3+;Alias=;ID=PF3D7_0802100-8-Pf3D7_13_v3;pvalue=0.00296;sequence=ACACTA;
Pf3D7_13_v3	fimo	nucleotide_motif	430762	430767	25.3	-	.	Name=PF3D7_0802100_Pf3D7_13_v3-;Alias=;ID=PF3D7_0802100-9-Pf3D7_13_v3;pvalue=0.00296;sequence=ACACTA;
Pf3D7_13_v3	fimo	nucleotide_motif	430364	430369	24.7	+	.	Name=PF3D7_0802100_Pf3D7_13_v3+;Alias=;ID=PF3D7_0802100-10-Pf3D7_13_v3;pvalue=0.00342;sequence=GGACAT;
Pf3D7_13_v3	fimo	nucleotide_motif	431089	431094	44.6	-	.	Name=PF3D7_0802100_Pf3D7_13_v3-;Alias=;ID=PF3D7_0802100-1-Pf3D7_13_v3;pvalue=3.43e-05;sequence=ACACAC;
Pf3D7_13_v3	fimo	nucleotide_motif	431321	431326	44.6	-	.	Name=PF3D7_0802100_Pf3D7_13_v3-;Alias=;ID=PF3D7_0802100-2-Pf3D7_13_v3;pvalue=3.43e-05;sequence=ACACAC;
Pf3D7_13_v3	fimo	nucleotide_motif	431578	431583	44.6	-	.	Name=PF3D7_0802100_Pf3D7_13_v3-;Alias=;ID=PF3D7_0802100-3-Pf3D7_13_v3;pvalue=3.43e-05;sequence=ACACAC;
Pf3D7_13_v3	fimo	nucleotide_motif	431596	431601	37.9	-	.	Name=PF3D7_0802100_Pf3D7_13_v3-;Alias=;ID=PF3D7_0802100-4-Pf3D7_13_v3;pvalue=0.000164;sequence=ACCCAC;
Pf3D7_13_v3	fimo	nucleotide_motif	431576	431581	33.1	-	.	Name=PF3D7_0802100_Pf3D7_13_v3-;Alias=;ID=PF3D7_0802100-5-Pf3D7_13_v3;pvalue=0.000484;sequence=ACACAT;
Pf3D7_13_v3	fimo	nucleotide_motif	431659	431664	30.9	+	.	Name=PF3D7_0802100_Pf3D7_13_v3+;Alias=;ID=PF3D7_0802100-6-Pf3D7_13_v3;pvalue=0.000808;sequence=ACACGA;
Pf3D7_13_v3	fimo	nucleotide_motif	431594	431599	29.7	-	.	Name=PF3D7_0802100_Pf3D7_13_v3-;Alias=;ID=PF3D7_0802100-7-Pf3D7_13_v3;pvalue=0.00107;sequence=CCACAT;
Pf3D7_13_v3	fimo	nucleotide_motif	431580	431585	29	-	.	Name=PF3D7_0802100_Pf3D7_13_v3-;Alias=;ID=PF3D7_0802100-8-Pf3D7_13_v3;pvalue=0.00127;sequence=AAACAC;
Pf3D7_13_v3	fimo	nucleotide_motif	431442	431447	27.6	-	.	Name=PF3D7_0802100_Pf3D7_13_v3-;Alias=;ID=PF3D7_0802100-9-Pf3D7_13_v3;pvalue=0.00172;sequence=ACATAC;
Pf3D7_13_v3	fimo	nucleotide_motif	431600	431605	27.6	-	.	Name=PF3D7_0802100_Pf3D7_13_v3-;Alias=;ID=PF3D7_0802100-10-Pf3D7_13_v3;pvalue=0.00172;sequence=ACATAC;
Pf3D7_13_v3	fimo	nucleotide_motif	431091	431096	26.5	-	.	Name=PF3D7_0802100_Pf3D7_13_v3-;Alias=;ID=PF3D7_0802100-11-Pf3D7_13_v3;pvalue=0.00225;sequence=TGACAC;
Pf3D7_13_v3	fimo	nucleotide_motif	431657	431662	26.4	+	.	Name=PF3D7_0802100_Pf3D7_13_v3+;Alias=;ID=PF3D7_0802100-12-Pf3D7_13_v3;pvalue=0.00228;sequence=CAACAC;
Pf3D7_13_v3	fimo	nucleotide_motif	431304	431309	26.3	-	.	Name=PF3D7_0802100_Pf3D7_13_v3-;Alias=;ID=PF3D7_0802100-13-Pf3D7_13_v3;pvalue=0.00232;sequence=AGACAG;
Pf3D7_13_v3	fimo	nucleotide_motif	431319	431324	26	-	.	Name=PF3D7_0802100_Pf3D7_13_v3-;Alias=;ID=PF3D7_0802100-14-Pf3D7_13_v3;pvalue=0.00251;sequence=ACACTT;
Pf3D7_13_v3	fimo	nucleotide_motif	431087	431092	25.3	-	.	Name=PF3D7_0802100_Pf3D7_13_v3-;Alias=;ID=PF3D7_0802100-15-Pf3D7_13_v3;pvalue=0.00296;sequence=ACACTA;
Pf3D7_13_v3	fimo	nucleotide_motif	437959	437964	39.2	-	.	Name=PF3D7_0802100_Pf3D7_13_v3-;Alias=;ID=PF3D7_0802100-1-Pf3D7_13_v3;pvalue=0.00012;sequence=TCACAC;
Pf3D7_13_v3	fimo	nucleotide_motif	438046	438051	36.8	+	.	Name=PF3D7_0802100_Pf3D7_13_v3+;Alias=;ID=PF3D7_0802100-2-Pf3D7_13_v3;pvalue=0.000207;sequence=GCACAT;
Pf3D7_13_v3	fimo	nucleotide_motif	438469	438474	35.7	+	.	Name=PF3D7_0802100_Pf3D7_13_v3+;Alias=;ID=PF3D7_0802100-3-Pf3D7_13_v3;pvalue=0.000267;sequence=GCACAA;
Pf3D7_13_v3	fimo	nucleotide_motif	438212	438217	35.2	-	.	Name=PF3D7_0802100_Pf3D7_13_v3-;Alias=;ID=PF3D7_0802100-4-Pf3D7_13_v3;pvalue=0.000301;sequence=CCACCC;
Pf3D7_13_v3	fimo	nucleotide_motif	438019	438024	33.1	-	.	Name=PF3D7_0802100_Pf3D7_13_v3-;Alias=;ID=PF3D7_0802100-5-Pf3D7_13_v3;pvalue=0.000484;sequence=ACACAT;
Pf3D7_13_v3	fimo	nucleotide_motif	437957	437962	31.7	-	.	Name=PF3D7_0802100_Pf3D7_13_v3-;Alias=;ID=PF3D7_0802100-6-Pf3D7_13_v3;pvalue=0.000672;sequence=ACACAA;
Pf3D7_13_v3	fimo	nucleotide_motif	438591	438596	30	+	.	Name=PF3D7_0802100_Pf3D7_13_v3+;Alias=;ID=PF3D7_0802100-7-Pf3D7_13_v3;pvalue=0.001;sequence=ATACAC;
Pf3D7_13_v3	fimo	nucleotide_motif	438593	438598	28.8	+	.	Name=PF3D7_0802100_Pf3D7_13_v3+;Alias=;ID=PF3D7_0802100-8-Pf3D7_13_v3;pvalue=0.00133;sequence=ACACTG;
Pf3D7_13_v3	fimo	nucleotide_motif	438734	438739	28.5	+	.	Name=PF3D7_0802100_Pf3D7_13_v3+;Alias=;ID=PF3D7_0802100-9-Pf3D7_13_v3;pvalue=0.0014;sequence=ATACGC;
Pf3D7_13_v3	fimo	nucleotide_motif	438443	438448	28.5	-	.	Name=PF3D7_0802100_Pf3D7_13_v3-;Alias=;ID=PF3D7_0802100-10-Pf3D7_13_v3;pvalue=0.00143;sequence=CCACAA;
Pf3D7_13_v3	fimo	nucleotide_motif	438467	438472	28.2	+	.	Name=PF3D7_0802100_Pf3D7_13_v3+;Alias=;ID=PF3D7_0802100-11-Pf3D7_13_v3;pvalue=0.0015;sequence=AGGCAC;
Pf3D7_13_v3	fimo	nucleotide_motif	437882	437887	28.1	+	.	Name=PF3D7_0802100_Pf3D7_13_v3+;Alias=;ID=PF3D7_0802100-12-Pf3D7_13_v3;pvalue=0.00153;sequence=CCGCCC;
Pf3D7_13_v3	fimo	nucleotide_motif	438686	438691	27.6	+	.	Name=PF3D7_0802100_Pf3D7_13_v3+;Alias=;ID=PF3D7_0802100-13-Pf3D7_13_v3;pvalue=0.00172;sequence=ACATAC;
Pf3D7_13_v3	fimo	nucleotide_motif	438690	438695	27.6	+	.	Name=PF3D7_0802100_Pf3D7_13_v3+;Alias=;ID=PF3D7_0802100-14-Pf3D7_13_v3;pvalue=0.00172;sequence=ACATAC;
Pf3D7_13_v3	fimo	nucleotide_motif	438736	438741	27.5	+	.	Name=PF3D7_0802100_Pf3D7_13_v3+;Alias=;ID=PF3D7_0802100-15-Pf3D7_13_v3;pvalue=0.00176;sequence=ACGCAT;
Pf3D7_13_v3	fimo	nucleotide_motif	438021	438026	26.4	-	.	Name=PF3D7_0802100_Pf3D7_13_v3-;Alias=;ID=PF3D7_0802100-16-Pf3D7_13_v3;pvalue=0.00228;sequence=CAACAC;
Pf3D7_13_v3	fimo	nucleotide_motif	437937	437942	26.3	-	.	Name=PF3D7_0802100_Pf3D7_13_v3-;Alias=;ID=PF3D7_0802100-17-Pf3D7_13_v3;pvalue=0.00232;sequence=AGACAG;
Pf3D7_13_v3	fimo	nucleotide_motif	438462	438467	25.6	-	.	Name=PF3D7_0802100_Pf3D7_13_v3-;Alias=;ID=PF3D7_0802100-18-Pf3D7_13_v3;pvalue=0.00273;sequence=TCTCGC;
Pf3D7_13_v3	fimo	nucleotide_motif	437927	437932	25.6	+	.	Name=PF3D7_0802100_Pf3D7_13_v3+;Alias=;ID=PF3D7_0802100-19-Pf3D7_13_v3;pvalue=0.00273;sequence=GGTCAC;
Pf3D7_13_v3	fimo	nucleotide_motif	438078	438083	25	-	.	Name=PF3D7_0802100_Pf3D7_13_v3-;Alias=;ID=PF3D7_0802100-20-Pf3D7_13_v3;pvalue=0.00316;sequence=TCACAA;
Pf3D7_13_v3	fimo	nucleotide_motif	438416	438421	24.9	+	.	Name=PF3D7_0802100_Pf3D7_13_v3+;Alias=;ID=PF3D7_0802100-21-Pf3D7_13_v3;pvalue=0.00322;sequence=GTACTC;
Pf3D7_13_v3	fimo	nucleotide_motif	438296	438301	24.9	-	.	Name=PF3D7_0802100_Pf3D7_13_v3-;Alias=;ID=PF3D7_0802100-22-Pf3D7_13_v3;pvalue=0.00325;sequence=CCATAC;
Pf3D7_13_v3	fimo	nucleotide_motif	437401	437406	39	-	.	Name=PF3D7_0802100_Pf3D7_13_v3-;Alias=;ID=PF3D7_0802100-1-Pf3D7_13_v3;pvalue=0.000125;sequence=ACACCC;
Pf3D7_13_v3	fimo	nucleotide_motif	437239	437244	30.9	+	.	Name=PF3D7_0802100_Pf3D7_13_v3+;Alias=;ID=PF3D7_0802100-2-Pf3D7_13_v3;pvalue=0.000817;sequence=GCACTG;
Pf3D7_13_v3	fimo	nucleotide_motif	438020	438025	30	-	.	Name=PF3D7_0802100_Pf3D7_13_v3-;Alias=;ID=PF3D7_0802100-3-Pf3D7_13_v3;pvalue=0.001;sequence=ATACAC;
Pf3D7_13_v3	fimo	nucleotide_motif	438018	438023	28.8	-	.	Name=PF3D7_0802100_Pf3D7_13_v3-;Alias=;ID=PF3D7_0802100-4-Pf3D7_13_v3;pvalue=0.00133;sequence=ACACTG;
Pf3D7_13_v3	fimo	nucleotide_motif	437877	437882	28.5	-	.	Name=PF3D7_0802100_Pf3D7_13_v3-;Alias=;ID=PF3D7_0802100-5-Pf3D7_13_v3;pvalue=0.0014;sequence=ATACGC;
Pf3D7_13_v3	fimo	nucleotide_motif	437514	437519	27.6	+	.	Name=PF3D7_0802100_Pf3D7_13_v3+;Alias=;ID=PF3D7_0802100-6-Pf3D7_13_v3;pvalue=0.00172;sequence=ACATAC;
Pf3D7_13_v3	fimo	nucleotide_motif	437921	437926	27.6	-	.	Name=PF3D7_0802100_Pf3D7_13_v3-;Alias=;ID=PF3D7_0802100-7-Pf3D7_13_v3;pvalue=0.00172;sequence=ACATAC;
Pf3D7_13_v3	fimo	nucleotide_motif	437925	437930	27.6	-	.	Name=PF3D7_0802100_Pf3D7_13_v3-;Alias=;ID=PF3D7_0802100-8-Pf3D7_13_v3;pvalue=0.00172;sequence=ACATAC;
Pf3D7_13_v3	fimo	nucleotide_motif	437875	437880	27.5	-	.	Name=PF3D7_0802100_Pf3D7_13_v3-;Alias=;ID=PF3D7_0802100-9-Pf3D7_13_v3;pvalue=0.00176;sequence=ACGCAT;
Pf3D7_13_v3	fimo	nucleotide_motif	437512	437517	25.7	+	.	Name=PF3D7_0802100_Pf3D7_13_v3+;Alias=;ID=PF3D7_0802100-10-Pf3D7_13_v3;pvalue=0.00268;sequence=TCACAT;
Pf3D7_13_v3	fimo	nucleotide_motif	437198	437203	25	+	.	Name=PF3D7_0802100_Pf3D7_13_v3+;Alias=;ID=PF3D7_0802100-11-Pf3D7_13_v3;pvalue=0.00316;sequence=TCACAA;
Pf3D7_13_v3	fimo	nucleotide_motif	439845	439850	33.1	+	.	Name=PF3D7_0802100_Pf3D7_13_v3+;Alias=;ID=PF3D7_0802100-1-Pf3D7_13_v3;pvalue=0.000484;sequence=ACACAT;
Pf3D7_13_v3	fimo	nucleotide_motif	439489	439494	31.1	-	.	Name=PF3D7_0802100_Pf3D7_13_v3-;Alias=;ID=PF3D7_0802100-2-Pf3D7_13_v3;pvalue=0.000774;sequence=GAACAC;
Pf3D7_13_v3	fimo	nucleotide_motif	439843	439848	31.1	+	.	Name=PF3D7_0802100_Pf3D7_13_v3+;Alias=;ID=PF3D7_0802100-3-Pf3D7_13_v3;pvalue=0.000774;sequence=GAACAC;
Pf3D7_13_v3	fimo	nucleotide_motif	439487	439492	30.9	-	.	Name=PF3D7_0802100_Pf3D7_13_v3-;Alias=;ID=PF3D7_0802100-4-Pf3D7_13_v3;pvalue=0.000808;sequence=ACACGA;
Pf3D7_13_v3	fimo	nucleotide_motif	439438	439443	27.6	-	.	Name=PF3D7_0802100_Pf3D7_13_v3-;Alias=;ID=PF3D7_0802100-5-Pf3D7_13_v3;pvalue=0.00172;sequence=ACATAC;
Pf3D7_13_v3	fimo	nucleotide_motif	439289	439294	26.6	-	.	Name=PF3D7_0802100_Pf3D7_13_v3-;Alias=;ID=PF3D7_0802100-6-Pf3D7_13_v3;pvalue=0.00219;sequence=ACAAAC;
Pf3D7_13_v3	fimo	nucleotide_motif	440173	440178	26.4	-	.	Name=PF3D7_0802100_Pf3D7_13_v3-;Alias=;ID=PF3D7_0802100-7-Pf3D7_13_v3;pvalue=0.00228;sequence=CAACAC;
Pf3D7_13_v3	fimo	nucleotide_motif	440171	440176	26	-	.	Name=PF3D7_0802100_Pf3D7_13_v3-;Alias=;ID=PF3D7_0802100-8-Pf3D7_13_v3;pvalue=0.00251;sequence=ACACTT;
Pf3D7_13_v3	fimo	nucleotide_motif	439627	439632	25.7	-	.	Name=PF3D7_0802100_Pf3D7_13_v3-;Alias=;ID=PF3D7_0802100-9-Pf3D7_13_v3;pvalue=0.00268;sequence=TCACAT;
Pf3D7_13_v3	fimo	nucleotide_motif	439508	439513	25	+	.	Name=PF3D7_0802100_Pf3D7_13_v3+;Alias=;ID=PF3D7_0802100-10-Pf3D7_13_v3;pvalue=0.00316;sequence=TCACAA;
Pf3D7_13_v3	fimo	nucleotide_motif	439621	439626	24.8	+	.	Name=PF3D7_0802100_Pf3D7_13_v3+;Alias=;ID=PF3D7_0802100-11-Pf3D7_13_v3;pvalue=0.00331;sequence=ACCCAT;
Pf3D7_13_v3	fimo	nucleotide_motif	447304	447309	38.1	-	.	Name=PF3D7_0802100_Pf3D7_13_v3-;Alias=;ID=PF3D7_0802100-1-Pf3D7_13_v3;pvalue=0.000154;sequence=ACACAG;
Pf3D7_13_v3	fimo	nucleotide_motif	446998	447003	36.2	-	.	Name=PF3D7_0802100_Pf3D7_13_v3-;Alias=;ID=PF3D7_0802100-2-Pf3D7_13_v3;pvalue=0.000239;sequence=ACTCAC;
Pf3D7_13_v3	fimo	nucleotide_motif	447810	447815	33.1	-	.	Name=PF3D7_0802100_Pf3D7_13_v3-;Alias=;ID=PF3D7_0802100-3-Pf3D7_13_v3;pvalue=0.000484;sequence=ACACAT;
Pf3D7_13_v3	fimo	nucleotide_motif	447816	447821	33.1	-	.	Name=PF3D7_0802100_Pf3D7_13_v3-;Alias=;ID=PF3D7_0802100-4-Pf3D7_13_v3;pvalue=0.000484;sequence=ACACAT;
Pf3D7_13_v3	fimo	nucleotide_motif	447214	447219	31.7	-	.	Name=PF3D7_0802100_Pf3D7_13_v3-;Alias=;ID=PF3D7_0802100-5-Pf3D7_13_v3;pvalue=0.000672;sequence=ACACAA;
Pf3D7_13_v3	fimo	nucleotide_motif	447295	447300	31.7	-	.	Name=PF3D7_0802100_Pf3D7_13_v3-;Alias=;ID=PF3D7_0802100-6-Pf3D7_13_v3;pvalue=0.000672;sequence=ACACAA;
Pf3D7_13_v3	fimo	nucleotide_motif	447492	447497	31.7	-	.	Name=PF3D7_0802100_Pf3D7_13_v3-;Alias=;ID=PF3D7_0802100-7-Pf3D7_13_v3;pvalue=0.000672;sequence=ACACAA;
Pf3D7_13_v3	fimo	nucleotide_motif	447686	447691	31.7	+	.	Name=PF3D7_0802100_Pf3D7_13_v3+;Alias=;ID=PF3D7_0802100-8-Pf3D7_13_v3;pvalue=0.000672;sequence=ACACAA;
Pf3D7_13_v3	fimo	nucleotide_motif	447126	447131	31.5	+	.	Name=PF3D7_0802100_Pf3D7_13_v3+;Alias=;ID=PF3D7_0802100-9-Pf3D7_13_v3;pvalue=0.000702;sequence=GTACAC;
Pf3D7_13_v3	fimo	nucleotide_motif	447818	447823	31.5	-	.	Name=PF3D7_0802100_Pf3D7_13_v3-;Alias=;ID=PF3D7_0802100-10-Pf3D7_13_v3;pvalue=0.000702;sequence=GTACAC;
Pf3D7_13_v3	fimo	nucleotide_motif	447216	447221	30	-	.	Name=PF3D7_0802100_Pf3D7_13_v3-;Alias=;ID=PF3D7_0802100-11-Pf3D7_13_v3;pvalue=0.001;sequence=ATACAC;
Pf3D7_13_v3	fimo	nucleotide_motif	447297	447302	30	-	.	Name=PF3D7_0802100_Pf3D7_13_v3-;Alias=;ID=PF3D7_0802100-12-Pf3D7_13_v3;pvalue=0.001;sequence=ATACAC;
Pf3D7_13_v3	fimo	nucleotide_motif	447494	447499	30	-	.	Name=PF3D7_0802100_Pf3D7_13_v3-;Alias=;ID=PF3D7_0802100-13-Pf3D7_13_v3;pvalue=0.001;sequence=ATACAC;
Pf3D7_13_v3	fimo	nucleotide_motif	447812	447817	30	-	.	Name=PF3D7_0802100_Pf3D7_13_v3-;Alias=;ID=PF3D7_0802100-14-Pf3D7_13_v3;pvalue=0.001;sequence=ATACAC;
Pf3D7_13_v3	fimo	nucleotide_motif	447419	447424	29.9	-	.	Name=PF3D7_0802100_Pf3D7_13_v3-;Alias=;ID=PF3D7_0802100-15-Pf3D7_13_v3;pvalue=0.00103;sequence=GCCCTC;
Pf3D7_13_v3	fimo	nucleotide_motif	447900	447905	28.1	-	.	Name=PF3D7_0802100_Pf3D7_13_v3-;Alias=;ID=PF3D7_0802100-16-Pf3D7_13_v3;pvalue=0.00153;sequence=GCAAAC;
Pf3D7_13_v3	fimo	nucleotide_motif	447158	447163	27.6	-	.	Name=PF3D7_0802100_Pf3D7_13_v3-;Alias=;ID=PF3D7_0802100-17-Pf3D7_13_v3;pvalue=0.00172;sequence=ACATAC;
Pf3D7_13_v3	fimo	nucleotide_motif	447594	447599	27.6	-	.	Name=PF3D7_0802100_Pf3D7_13_v3-;Alias=;ID=PF3D7_0802100-18-Pf3D7_13_v3;pvalue=0.00172;sequence=ACATAC;
Pf3D7_13_v3	fimo	nucleotide_motif	447780	447785	27.6	+	.	Name=PF3D7_0802100_Pf3D7_13_v3+;Alias=;ID=PF3D7_0802100-19-Pf3D7_13_v3;pvalue=0.00172;sequence=ACATAC;
Pf3D7_13_v3	fimo	nucleotide_motif	447814	447819	27.6	-	.	Name=PF3D7_0802100_Pf3D7_13_v3-;Alias=;ID=PF3D7_0802100-20-Pf3D7_13_v3;pvalue=0.00172;sequence=ACATAC;
Pf3D7_13_v3	fimo	nucleotide_motif	447653	447658	26.6	-	.	Name=PF3D7_0802100_Pf3D7_13_v3-;Alias=;ID=PF3D7_0802100-21-Pf3D7_13_v3;pvalue=0.00219;sequence=ACAAAC;
Pf3D7_13_v3	fimo	nucleotide_motif	447128	447133	26	+	.	Name=PF3D7_0802100_Pf3D7_13_v3+;Alias=;ID=PF3D7_0802100-22-Pf3D7_13_v3;pvalue=0.00251;sequence=ACACTT;
Pf3D7_13_v3	fimo	nucleotide_motif	447255	447260	25.7	+	.	Name=PF3D7_0802100_Pf3D7_13_v3+;Alias=;ID=PF3D7_0802100-23-Pf3D7_13_v3;pvalue=0.00268;sequence=TCACAT;
Pf3D7_13_v3	fimo	nucleotide_motif	447356	447361	25	-	.	Name=PF3D7_0802100_Pf3D7_13_v3-;Alias=;ID=PF3D7_0802100-24-Pf3D7_13_v3;pvalue=0.00316;sequence=TCACAA;
Pf3D7_13_v3	fimo	nucleotide_motif	447441	447446	25	-	.	Name=PF3D7_0802100_Pf3D7_13_v3-;Alias=;ID=PF3D7_0802100-25-Pf3D7_13_v3;pvalue=0.00316;sequence=TCACAA;
Pf3D7_13_v3	fimo	nucleotide_motif	447480	447485	24.7	+	.	Name=PF3D7_0802100_Pf3D7_13_v3+;Alias=;ID=PF3D7_0802100-26-Pf3D7_13_v3;pvalue=0.00335;sequence=GTACAG;
Pf3D7_13_v3	fimo	nucleotide_motif	447478	447483	24.7	-	.	Name=PF3D7_0802100_Pf3D7_13_v3-;Alias=;ID=PF3D7_0802100-27-Pf3D7_13_v3;pvalue=0.00335;sequence=GTACAG;
Pf3D7_13_v3	fimo	nucleotide_motif	446328	446333	53.2	+	.	Name=PF3D7_0802100_Pf3D7_13_v3+;Alias=;ID=PF3D7_0802100-1-Pf3D7_13_v3;pvalue=4.78e-06;sequence=GCACAC;
Pf3D7_13_v3	fimo	nucleotide_motif	446746	446751	39.2	+	.	Name=PF3D7_0802100_Pf3D7_13_v3+;Alias=;ID=PF3D7_0802100-2-Pf3D7_13_v3;pvalue=0.00012;sequence=TCACAC;
Pf3D7_13_v3	fimo	nucleotide_motif	446330	446335	33.1	+	.	Name=PF3D7_0802100_Pf3D7_13_v3+;Alias=;ID=PF3D7_0802100-3-Pf3D7_13_v3;pvalue=0.000484;sequence=ACACAT;
Pf3D7_13_v3	fimo	nucleotide_motif	446748	446753	33.1	+	.	Name=PF3D7_0802100_Pf3D7_13_v3+;Alias=;ID=PF3D7_0802100-4-Pf3D7_13_v3;pvalue=0.000484;sequence=ACACAT;
Pf3D7_13_v3	fimo	nucleotide_motif	446726	446731	29	+	.	Name=PF3D7_0802100_Pf3D7_13_v3+;Alias=;ID=PF3D7_0802100-5-Pf3D7_13_v3;pvalue=0.00127;sequence=GCATAC;
Pf3D7_13_v3	fimo	nucleotide_motif	447037	447042	28.1	+	.	Name=PF3D7_0802100_Pf3D7_13_v3+;Alias=;ID=PF3D7_0802100-6-Pf3D7_13_v3;pvalue=0.00153;sequence=GCAAAC;
Pf3D7_13_v3	fimo	nucleotide_motif	446608	446613	27.6	-	.	Name=PF3D7_0802100_Pf3D7_13_v3-;Alias=;ID=PF3D7_0802100-7-Pf3D7_13_v3;pvalue=0.00172;sequence=ACATAC;
Pf3D7_13_v3	fimo	nucleotide_motif	446344	446349	27.2	+	.	Name=PF3D7_0802100_Pf3D7_13_v3+;Alias=;ID=PF3D7_0802100-8-Pf3D7_13_v3;pvalue=0.00192;sequence=ACTCCC;
Pf3D7_13_v3	fimo	nucleotide_motif	446420	446425	25.3	-	.	Name=PF3D7_0802100_Pf3D7_13_v3-;Alias=;ID=PF3D7_0802100-9-Pf3D7_13_v3;pvalue=0.00296;sequence=AGACGG;
Pf3D7_13_v3	fimo	nucleotide_motif	446462	446467	25	+	.	Name=PF3D7_0802100_Pf3D7_13_v3+;Alias=;ID=PF3D7_0802100-10-Pf3D7_13_v3;pvalue=0.00316;sequence=TCACAA;
Pf3D7_13_v3	fimo	nucleotide_motif	446207	446212	25	-	.	Name=PF3D7_0802100_Pf3D7_13_v3-;Alias=;ID=PF3D7_0802100-11-Pf3D7_13_v3;pvalue=0.00319;sequence=ACACCA;
Pf3D7_13_v3	fimo	nucleotide_motif	447939	447944	36.2	+	.	Name=PF3D7_0802100_Pf3D7_13_v3+;Alias=;ID=PF3D7_0802100-1-Pf3D7_13_v3;pvalue=0.000239;sequence=ACTCAC;
Pf3D7_13_v3	fimo	nucleotide_motif	448485	448490	35.7	-	.	Name=PF3D7_0802100_Pf3D7_13_v3-;Alias=;ID=PF3D7_0802100-2-Pf3D7_13_v3;pvalue=0.000267;sequence=GCACAA;
Pf3D7_13_v3	fimo	nucleotide_motif	448423	448428	33.1	+	.	Name=PF3D7_0802100_Pf3D7_13_v3+;Alias=;ID=PF3D7_0802100-3-Pf3D7_13_v3;pvalue=0.000484;sequence=ACACAT;
Pf3D7_13_v3	fimo	nucleotide_motif	448521	448526	33.1	+	.	Name=PF3D7_0802100_Pf3D7_13_v3+;Alias=;ID=PF3D7_0802100-4-Pf3D7_13_v3;pvalue=0.000484;sequence=ACACAT;
Pf3D7_13_v3	fimo	nucleotide_motif	448671	448676	31.7	-	.	Name=PF3D7_0802100_Pf3D7_13_v3-;Alias=;ID=PF3D7_0802100-5-Pf3D7_13_v3;pvalue=0.000672;sequence=ACACAA;
Pf3D7_13_v3	fimo	nucleotide_motif	447811	447816	31.5	-	.	Name=PF3D7_0802100_Pf3D7_13_v3-;Alias=;ID=PF3D7_0802100-6-Pf3D7_13_v3;pvalue=0.000702;sequence=GTACAC;
Pf3D7_13_v3	fimo	nucleotide_motif	448421	448426	31.5	+	.	Name=PF3D7_0802100_Pf3D7_13_v3+;Alias=;ID=PF3D7_0802100-7-Pf3D7_13_v3;pvalue=0.000702;sequence=GTACAC;
Pf3D7_13_v3	fimo	nucleotide_motif	448673	448678	30	-	.	Name=PF3D7_0802100_Pf3D7_13_v3-;Alias=;ID=PF3D7_0802100-8-Pf3D7_13_v3;pvalue=0.001;sequence=ATACAC;
Pf3D7_13_v3	fimo	nucleotide_motif	448501	448506	29.7	-	.	Name=PF3D7_0802100_Pf3D7_13_v3-;Alias=;ID=PF3D7_0802100-9-Pf3D7_13_v3;pvalue=0.00107;sequence=CCACAT;
Pf3D7_13_v3	fimo	nucleotide_motif	448614	448619	29	-	.	Name=PF3D7_0802100_Pf3D7_13_v3-;Alias=;ID=PF3D7_0802100-10-Pf3D7_13_v3;pvalue=0.00127;sequence=GCATAC;
Pf3D7_13_v3	fimo	nucleotide_motif	448675	448680	29	-	.	Name=PF3D7_0802100_Pf3D7_13_v3-;Alias=;ID=PF3D7_0802100-11-Pf3D7_13_v3;pvalue=0.00127;sequence=GCATAC;
Pf3D7_13_v3	fimo	nucleotide_motif	448677	448682	28.6	-	.	Name=PF3D7_0802100_Pf3D7_13_v3-;Alias=;ID=PF3D7_0802100-12-Pf3D7_13_v3;pvalue=0.00136;sequence=GCGCAT;
Pf3D7_13_v3	fimo	nucleotide_motif	448679	448684	28.4	+	.	Name=PF3D7_0802100_Pf3D7_13_v3+;Alias=;ID=PF3D7_0802100-13-Pf3D7_13_v3;pvalue=0.00144;sequence=GCGCAA;
Pf3D7_13_v3	fimo	nucleotide_motif	448772	448777	27.6	-	.	Name=PF3D7_0802100_Pf3D7_13_v3-;Alias=;ID=PF3D7_0802100-14-Pf3D7_13_v3;pvalue=0.00172;sequence=ACATAC;
Pf3D7_13_v3	fimo	nucleotide_motif	448487	448492	26.3	-	.	Name=PF3D7_0802100_Pf3D7_13_v3-;Alias=;ID=PF3D7_0802100-15-Pf3D7_13_v3;pvalue=0.00234;sequence=GAGCAC;
Pf3D7_13_v3	fimo	nucleotide_motif	447809	447814	26	-	.	Name=PF3D7_0802100_Pf3D7_13_v3-;Alias=;ID=PF3D7_0802100-16-Pf3D7_13_v3;pvalue=0.00251;sequence=ACACTT;
Pf3D7_13_v3	fimo	nucleotide_motif	448075	448080	25.7	-	.	Name=PF3D7_0802100_Pf3D7_13_v3-;Alias=;ID=PF3D7_0802100-17-Pf3D7_13_v3;pvalue=0.00268;sequence=TCACAT;
Pf3D7_13_v3	fimo	nucleotide_motif	448138	448143	25.7	-	.	Name=PF3D7_0802100_Pf3D7_13_v3-;Alias=;ID=PF3D7_0802100-18-Pf3D7_13_v3;pvalue=0.00268;sequence=TCACAT;
Pf3D7_13_v3	fimo	nucleotide_motif	448427	448432	25.7	-	.	Name=PF3D7_0802100_Pf3D7_13_v3-;Alias=;ID=PF3D7_0802100-19-Pf3D7_13_v3;pvalue=0.00268;sequence=TCACAT;
Pf3D7_13_v3	fimo	nucleotide_motif	448086	448091	25.3	-	.	Name=PF3D7_0802100_Pf3D7_13_v3-;Alias=;ID=PF3D7_0802100-20-Pf3D7_13_v3;pvalue=0.00296;sequence=AGACGG;
Pf3D7_13_v3	fimo	nucleotide_motif	452772	452777	36.8	+	.	Name=PF3D7_0802100_Pf3D7_13_v3+;Alias=;ID=PF3D7_0802100-1-Pf3D7_13_v3;pvalue=0.000207;sequence=GCACAT;
Pf3D7_13_v3	fimo	nucleotide_motif	453425	453430	33.1	+	.	Name=PF3D7_0802100_Pf3D7_13_v3+;Alias=;ID=PF3D7_0802100-2-Pf3D7_13_v3;pvalue=0.000484;sequence=ACACAT;
Pf3D7_13_v3	fimo	nucleotide_motif	453494	453499	31.7	+	.	Name=PF3D7_0802100_Pf3D7_13_v3+;Alias=;ID=PF3D7_0802100-3-Pf3D7_13_v3;pvalue=0.000672;sequence=ACACAA;
Pf3D7_13_v3	fimo	nucleotide_motif	453681	453686	30.9	-	.	Name=PF3D7_0802100_Pf3D7_13_v3-;Alias=;ID=PF3D7_0802100-4-Pf3D7_13_v3;pvalue=0.000818;sequence=GCACCG;
Pf3D7_13_v3	fimo	nucleotide_motif	453376	453381	30	-	.	Name=PF3D7_0802100_Pf3D7_13_v3-;Alias=;ID=PF3D7_0802100-5-Pf3D7_13_v3;pvalue=0.001;sequence=ATACAC;
Pf3D7_13_v3	fimo	nucleotide_motif	453423	453428	30	+	.	Name=PF3D7_0802100_Pf3D7_13_v3+;Alias=;ID=PF3D7_0802100-6-Pf3D7_13_v3;pvalue=0.001;sequence=ATACAC;
Pf3D7_13_v3	fimo	nucleotide_motif	453671	453676	27.5	-	.	Name=PF3D7_0802100_Pf3D7_13_v3-;Alias=;ID=PF3D7_0802100-7-Pf3D7_13_v3;pvalue=0.00179;sequence=GCACTT;
Pf3D7_13_v3	fimo	nucleotide_motif	453673	453678	26.3	-	.	Name=PF3D7_0802100_Pf3D7_13_v3-;Alias=;ID=PF3D7_0802100-8-Pf3D7_13_v3;pvalue=0.00234;sequence=GAGCAC;
Pf3D7_13_v3	fimo	nucleotide_motif	453374	453379	26	-	.	Name=PF3D7_0802100_Pf3D7_13_v3-;Alias=;ID=PF3D7_0802100-9-Pf3D7_13_v3;pvalue=0.00251;sequence=ACACTT;
Pf3D7_13_v3	fimo	nucleotide_motif	453313	453318	25.6	+	.	Name=PF3D7_0802100_Pf3D7_13_v3+;Alias=;ID=PF3D7_0802100-10-Pf3D7_13_v3;pvalue=0.00272;sequence=ACACCT;
Pf3D7_13_v3	fimo	nucleotide_motif	452770	452775	25	+	.	Name=PF3D7_0802100_Pf3D7_13_v3+;Alias=;ID=PF3D7_0802100-11-Pf3D7_13_v3;pvalue=0.00316;sequence=ATGCAC;
Pf3D7_13_v3	fimo	nucleotide_motif	453683	453688	25	-	.	Name=PF3D7_0802100_Pf3D7_13_v3-;Alias=;ID=PF3D7_0802100-12-Pf3D7_13_v3;pvalue=0.00316;sequence=ATGCAC;
Pf3D7_13_v3	fimo	nucleotide_motif	457261	457266	44.6	+	.	Name=PF3D7_0802100_Pf3D7_13_v3+;Alias=;ID=PF3D7_0802100-1-Pf3D7_13_v3;pvalue=3.43e-05;sequence=ACACAC;
Pf3D7_13_v3	fimo	nucleotide_motif	457263	457268	33.1	+	.	Name=PF3D7_0802100_Pf3D7_13_v3+;Alias=;ID=PF3D7_0802100-2-Pf3D7_13_v3;pvalue=0.000484;sequence=ACACAT;
Pf3D7_13_v3	fimo	nucleotide_motif	457608	457613	33.1	+	.	Name=PF3D7_0802100_Pf3D7_13_v3+;Alias=;ID=PF3D7_0802100-3-Pf3D7_13_v3;pvalue=0.000489;sequence=ACTCGC;
Pf3D7_13_v3	fimo	nucleotide_motif	457313	457318	30.9	-	.	Name=PF3D7_0802100_Pf3D7_13_v3-;Alias=;ID=PF3D7_0802100-4-Pf3D7_13_v3;pvalue=0.000808;sequence=ACACGA;
Pf3D7_13_v3	fimo	nucleotide_motif	457315	457320	30	-	.	Name=PF3D7_0802100_Pf3D7_13_v3-;Alias=;ID=PF3D7_0802100-5-Pf3D7_13_v3;pvalue=0.001;sequence=ATACAC;
Pf3D7_13_v3	fimo	nucleotide_motif	457126	457131	27.6	-	.	Name=PF3D7_0802100_Pf3D7_13_v3-;Alias=;ID=PF3D7_0802100-6-Pf3D7_13_v3;pvalue=0.00172;sequence=ACATAC;
Pf3D7_13_v3	fimo	nucleotide_motif	457317	457322	27.6	-	.	Name=PF3D7_0802100_Pf3D7_13_v3-;Alias=;ID=PF3D7_0802100-7-Pf3D7_13_v3;pvalue=0.00172;sequence=ACATAC;
Pf3D7_13_v3	fimo	nucleotide_motif	457457	457462	27.6	+	.	Name=PF3D7_0802100_Pf3D7_13_v3+;Alias=;ID=PF3D7_0802100-8-Pf3D7_13_v3;pvalue=0.00172;sequence=ACATAC;
Pf3D7_13_v3	fimo	nucleotide_motif	456868	456873	44.6	+	.	Name=PF3D7_0802100_Pf3D7_13_v3+;Alias=;ID=PF3D7_0802100-1-Pf3D7_13_v3;pvalue=3.43e-05;sequence=ACACAC;
Pf3D7_13_v3	fimo	nucleotide_motif	456648	456653	43.6	+	.	Name=PF3D7_0802100_Pf3D7_13_v3+;Alias=;ID=PF3D7_0802100-2-Pf3D7_13_v3;pvalue=4.38e-05;sequence=CCACAC;
Pf3D7_13_v3	fimo	nucleotide_motif	456870	456875	40.4	+	.	Name=PF3D7_0802100_Pf3D7_13_v3+;Alias=;ID=PF3D7_0802100-3-Pf3D7_13_v3;pvalue=9.17e-05;sequence=ACACTC;
Pf3D7_13_v3	fimo	nucleotide_motif	456650	456655	33.1	+	.	Name=PF3D7_0802100_Pf3D7_13_v3+;Alias=;ID=PF3D7_0802100-4-Pf3D7_13_v3;pvalue=0.000484;sequence=ACACAT;
Pf3D7_13_v3	fimo	nucleotide_motif	456643	456648	30	+	.	Name=PF3D7_0802100_Pf3D7_13_v3+;Alias=;ID=PF3D7_0802100-5-Pf3D7_13_v3;pvalue=0.001;sequence=ATACAC;
Pf3D7_13_v3	fimo	nucleotide_motif	456866	456871	29	+	.	Name=PF3D7_0802100_Pf3D7_13_v3+;Alias=;ID=PF3D7_0802100-6-Pf3D7_13_v3;pvalue=0.00127;sequence=AAACAC;
Pf3D7_13_v3	fimo	nucleotide_motif	456842	456847	28.8	+	.	Name=PF3D7_0802100_Pf3D7_13_v3+;Alias=;ID=PF3D7_0802100-7-Pf3D7_13_v3;pvalue=0.0013;sequence=TCACCC;
Pf3D7_13_v3	fimo	nucleotide_motif	456709	456714	27.6	+	.	Name=PF3D7_0802100_Pf3D7_13_v3+;Alias=;ID=PF3D7_0802100-8-Pf3D7_13_v3;pvalue=0.00172;sequence=ACATAC;
Pf3D7_13_v3	fimo	nucleotide_motif	457028	457033	27	+	.	Name=PF3D7_0802100_Pf3D7_13_v3+;Alias=;ID=PF3D7_0802100-9-Pf3D7_13_v3;pvalue=0.00198;sequence=ACATGC;
Pf3D7_13_v3	fimo	nucleotide_motif	456645	456650	25	+	.	Name=PF3D7_0802100_Pf3D7_13_v3+;Alias=;ID=PF3D7_0802100-10-Pf3D7_13_v3;pvalue=0.00319;sequence=ACACCA;
Pf3D7_13_v3	fimo	nucleotide_motif	464842	464847	26.6	+	.	Name=PF3D7_0802100_Pf3D7_13_v3+;Alias=;ID=PF3D7_0802100-1-Pf3D7_13_v3;pvalue=0.00219;sequence=ACAAAC;
Pf3D7_13_v3	fimo	nucleotide_motif	465011	465016	26	-	.	Name=PF3D7_0802100_Pf3D7_13_v3-;Alias=;ID=PF3D7_0802100-2-Pf3D7_13_v3;pvalue=0.00251;sequence=ACACTT;
Pf3D7_13_v3	fimo	nucleotide_motif	464780	464785	25	-	.	Name=PF3D7_0802100_Pf3D7_13_v3-;Alias=;ID=PF3D7_0802100-3-Pf3D7_13_v3;pvalue=0.00316;sequence=TCACAA;
Pf3D7_13_v3	fimo	nucleotide_motif	468185	468190	36.8	-	.	Name=PF3D7_0802100_Pf3D7_13_v3-;Alias=;ID=PF3D7_0802100-1-Pf3D7_13_v3;pvalue=0.000207;sequence=GCACAT;
Pf3D7_13_v3	fimo	nucleotide_motif	468098	468103	35.3	-	.	Name=PF3D7_0802100_Pf3D7_13_v3-;Alias=;ID=PF3D7_0802100-2-Pf3D7_13_v3;pvalue=0.000296;sequence=AGACAC;
Pf3D7_13_v3	fimo	nucleotide_motif	467516	467521	33.1	+	.	Name=PF3D7_0802100_Pf3D7_13_v3+;Alias=;ID=PF3D7_0802100-3-Pf3D7_13_v3;pvalue=0.000484;sequence=ACACAT;
Pf3D7_13_v3	fimo	nucleotide_motif	468167	468172	33.1	-	.	Name=PF3D7_0802100_Pf3D7_13_v3-;Alias=;ID=PF3D7_0802100-4-Pf3D7_13_v3;pvalue=0.000484;sequence=ACACAT;
Pf3D7_13_v3	fimo	nucleotide_motif	467581	467586	31.3	-	.	Name=PF3D7_0802100_Pf3D7_13_v3-;Alias=;ID=PF3D7_0802100-5-Pf3D7_13_v3;pvalue=0.000745;sequence=TCGCAC;
Pf3D7_13_v3	fimo	nucleotide_motif	468169	468174	30	-	.	Name=PF3D7_0802100_Pf3D7_13_v3-;Alias=;ID=PF3D7_0802100-6-Pf3D7_13_v3;pvalue=0.001;sequence=ATACAC;
Pf3D7_13_v3	fimo	nucleotide_motif	468200	468205	28.7	-	.	Name=PF3D7_0802100_Pf3D7_13_v3-;Alias=;ID=PF3D7_0802100-7-Pf3D7_13_v3;pvalue=0.00136;sequence=TCACAG;
Pf3D7_13_v3	fimo	nucleotide_motif	468063	468068	28.2	+	.	Name=PF3D7_0802100_Pf3D7_13_v3+;Alias=;ID=PF3D7_0802100-8-Pf3D7_13_v3;pvalue=0.0015;sequence=AAACGC;
Pf3D7_13_v3	fimo	nucleotide_motif	467494	467499	27.6	-	.	Name=PF3D7_0802100_Pf3D7_13_v3-;Alias=;ID=PF3D7_0802100-9-Pf3D7_13_v3;pvalue=0.00172;sequence=ACATAC;
Pf3D7_13_v3	fimo	nucleotide_motif	467835	467840	27.6	-	.	Name=PF3D7_0802100_Pf3D7_13_v3-;Alias=;ID=PF3D7_0802100-10-Pf3D7_13_v3;pvalue=0.00172;sequence=ACATAC;
Pf3D7_13_v3	fimo	nucleotide_motif	467579	467584	27.5	-	.	Name=PF3D7_0802100_Pf3D7_13_v3-;Alias=;ID=PF3D7_0802100-11-Pf3D7_13_v3;pvalue=0.00179;sequence=GCACTT;
Pf3D7_13_v3	fimo	nucleotide_motif	467667	467672	27.2	+	.	Name=PF3D7_0802100_Pf3D7_13_v3+;Alias=;ID=PF3D7_0802100-12-Pf3D7_13_v3;pvalue=0.00192;sequence=TCTCAC;
Pf3D7_13_v3	fimo	nucleotide_motif	468101	468106	27.2	+	.	Name=PF3D7_0802100_Pf3D7_13_v3+;Alias=;ID=PF3D7_0802100-13-Pf3D7_13_v3;pvalue=0.00192;sequence=TCTCAC;
Pf3D7_13_v3	fimo	nucleotide_motif	468061	468066	26.6	+	.	Name=PF3D7_0802100_Pf3D7_13_v3+;Alias=;ID=PF3D7_0802100-14-Pf3D7_13_v3;pvalue=0.00219;sequence=ACAAAC;
Pf3D7_13_v3	fimo	nucleotide_motif	468096	468101	26	-	.	Name=PF3D7_0802100_Pf3D7_13_v3-;Alias=;ID=PF3D7_0802100-15-Pf3D7_13_v3;pvalue=0.00251;sequence=ACACTT;
Pf3D7_13_v3	fimo	nucleotide_motif	467675	467680	25.6	+	.	Name=PF3D7_0802100_Pf3D7_13_v3+;Alias=;ID=PF3D7_0802100-16-Pf3D7_13_v3;pvalue=0.00277;sequence=CCCCCC;
Pf3D7_13_v3	fimo	nucleotide_motif	467676	467681	25.6	+	.	Name=PF3D7_0802100_Pf3D7_13_v3+;Alias=;ID=PF3D7_0802100-17-Pf3D7_13_v3;pvalue=0.00277;sequence=CCCCCC;
Pf3D7_13_v3	fimo	nucleotide_motif	467677	467682	25.6	+	.	Name=PF3D7_0802100_Pf3D7_13_v3+;Alias=;ID=PF3D7_0802100-18-Pf3D7_13_v3;pvalue=0.00277;sequence=CCCCCC;
Pf3D7_13_v3	fimo	nucleotide_motif	468187	468192	25	-	.	Name=PF3D7_0802100_Pf3D7_13_v3-;Alias=;ID=PF3D7_0802100-19-Pf3D7_13_v3;pvalue=0.00316;sequence=ATGCAC;
Pf3D7_13_v3	fimo	nucleotide_motif	470281	470286	53.2	-	.	Name=PF3D7_0802100_Pf3D7_13_v3-;Alias=;ID=PF3D7_0802100-1-Pf3D7_13_v3;pvalue=4.78e-06;sequence=GCACAC;
Pf3D7_13_v3	fimo	nucleotide_motif	470040	470045	35.7	+	.	Name=PF3D7_0802100_Pf3D7_13_v3+;Alias=;ID=PF3D7_0802100-2-Pf3D7_13_v3;pvalue=0.000267;sequence=GCACAA;
Pf3D7_13_v3	fimo	nucleotide_motif	469982	469987	33.1	-	.	Name=PF3D7_0802100_Pf3D7_13_v3-;Alias=;ID=PF3D7_0802100-3-Pf3D7_13_v3;pvalue=0.000484;sequence=ACACAT;
Pf3D7_13_v3	fimo	nucleotide_motif	470183	470188	33.1	-	.	Name=PF3D7_0802100_Pf3D7_13_v3-;Alias=;ID=PF3D7_0802100-4-Pf3D7_13_v3;pvalue=0.000484;sequence=ACACAT;
Pf3D7_13_v3	fimo	nucleotide_motif	470296	470301	33.1	-	.	Name=PF3D7_0802100_Pf3D7_13_v3-;Alias=;ID=PF3D7_0802100-5-Pf3D7_13_v3;pvalue=0.000484;sequence=ACACAT;
Pf3D7_13_v3	fimo	nucleotide_motif	469739	469744	31.7	+	.	Name=PF3D7_0802100_Pf3D7_13_v3+;Alias=;ID=PF3D7_0802100-6-Pf3D7_13_v3;pvalue=0.000672;sequence=ACACAA;
Pf3D7_13_v3	fimo	nucleotide_motif	469984	469989	30	-	.	Name=PF3D7_0802100_Pf3D7_13_v3-;Alias=;ID=PF3D7_0802100-7-Pf3D7_13_v3;pvalue=0.001;sequence=ATACAC;
Pf3D7_13_v3	fimo	nucleotide_motif	470185	470190	30	-	.	Name=PF3D7_0802100_Pf3D7_13_v3-;Alias=;ID=PF3D7_0802100-8-Pf3D7_13_v3;pvalue=0.001;sequence=ATACAC;
Pf3D7_13_v3	fimo	nucleotide_motif	469737	469742	29	+	.	Name=PF3D7_0802100_Pf3D7_13_v3+;Alias=;ID=PF3D7_0802100-9-Pf3D7_13_v3;pvalue=0.00127;sequence=AAACAC;
Pf3D7_13_v3	fimo	nucleotide_motif	470298	470303	29	-	.	Name=PF3D7_0802100_Pf3D7_13_v3-;Alias=;ID=PF3D7_0802100-10-Pf3D7_13_v3;pvalue=0.00127;sequence=AAACAC;
Pf3D7_13_v3	fimo	nucleotide_motif	469545	469550	28.6	-	.	Name=PF3D7_0802100_Pf3D7_13_v3-;Alias=;ID=PF3D7_0802100-11-Pf3D7_13_v3;pvalue=0.00136;sequence=GCGCAT;
Pf3D7_13_v3	fimo	nucleotide_motif	469547	469552	28.4	+	.	Name=PF3D7_0802100_Pf3D7_13_v3+;Alias=;ID=PF3D7_0802100-12-Pf3D7_13_v3;pvalue=0.00144;sequence=GCGCAA;
Pf3D7_13_v3	fimo	nucleotide_motif	470300	470305	28.1	-	.	Name=PF3D7_0802100_Pf3D7_13_v3-;Alias=;ID=PF3D7_0802100-13-Pf3D7_13_v3;pvalue=0.00153;sequence=GCAAAC;
Pf3D7_13_v3	fimo	nucleotide_motif	469543	469548	27	+	.	Name=PF3D7_0802100_Pf3D7_13_v3+;Alias=;ID=PF3D7_0802100-14-Pf3D7_13_v3;pvalue=0.00198;sequence=ACATGC;
Pf3D7_13_v3	fimo	nucleotide_motif	470279	470284	26	-	.	Name=PF3D7_0802100_Pf3D7_13_v3-;Alias=;ID=PF3D7_0802100-15-Pf3D7_13_v3;pvalue=0.00251;sequence=ACACTT;
Pf3D7_13_v3	fimo	nucleotide_motif	470262	470267	25.7	+	.	Name=PF3D7_0802100_Pf3D7_13_v3+;Alias=;ID=PF3D7_0802100-16-Pf3D7_13_v3;pvalue=0.00268;sequence=TCACAT;
Pf3D7_13_v3	fimo	nucleotide_motif	469462	469467	25.3	+	.	Name=PF3D7_0802100_Pf3D7_13_v3+;Alias=;ID=PF3D7_0802100-17-Pf3D7_13_v3;pvalue=0.00296;sequence=ACACTA;
Pf3D7_13_v3	fimo	nucleotide_motif	469729	469734	25	+	.	Name=PF3D7_0802100_Pf3D7_13_v3+;Alias=;ID=PF3D7_0802100-18-Pf3D7_13_v3;pvalue=0.00316;sequence=TCACAA;
Pf3D7_13_v3	fimo	nucleotide_motif	470038	470043	25	+	.	Name=PF3D7_0802100_Pf3D7_13_v3+;Alias=;ID=PF3D7_0802100-19-Pf3D7_13_v3;pvalue=0.00316;sequence=ATGCAC;
Pf3D7_13_v3	fimo	nucleotide_motif	470283	470288	25	-	.	Name=PF3D7_0802100_Pf3D7_13_v3-;Alias=;ID=PF3D7_0802100-20-Pf3D7_13_v3;pvalue=0.00316;sequence=ATGCAC;
Pf3D7_13_v3	fimo	nucleotide_motif	475873	475878	33.1	-	.	Name=PF3D7_0802100_Pf3D7_13_v3-;Alias=;ID=PF3D7_0802100-1-Pf3D7_13_v3;pvalue=0.000484;sequence=ACACAT;
Pf3D7_13_v3	fimo	nucleotide_motif	475875	475880	31.5	-	.	Name=PF3D7_0802100_Pf3D7_13_v3-;Alias=;ID=PF3D7_0802100-2-Pf3D7_13_v3;pvalue=0.000702;sequence=GTACAC;
Pf3D7_13_v3	fimo	nucleotide_motif	475526	475531	28.2	-	.	Name=PF3D7_0802100_Pf3D7_13_v3-;Alias=;ID=PF3D7_0802100-3-Pf3D7_13_v3;pvalue=0.0015;sequence=GCTCAG;
Pf3D7_13_v3	fimo	nucleotide_motif	476164	476169	27.6	-	.	Name=PF3D7_0802100_Pf3D7_13_v3-;Alias=;ID=PF3D7_0802100-4-Pf3D7_13_v3;pvalue=0.00172;sequence=ACATAC;
Pf3D7_13_v3	fimo	nucleotide_motif	475891	475896	27.2	-	.	Name=PF3D7_0802100_Pf3D7_13_v3-;Alias=;ID=PF3D7_0802100-5-Pf3D7_13_v3;pvalue=0.00192;sequence=TCTCAC;
Pf3D7_13_v3	fimo	nucleotide_motif	475530	475535	27	-	.	Name=PF3D7_0802100_Pf3D7_13_v3-;Alias=;ID=PF3D7_0802100-6-Pf3D7_13_v3;pvalue=0.00198;sequence=ACATGC;
Pf3D7_13_v3	fimo	nucleotide_motif	475889	475894	25.7	-	.	Name=PF3D7_0802100_Pf3D7_13_v3-;Alias=;ID=PF3D7_0802100-7-Pf3D7_13_v3;pvalue=0.00268;sequence=TCACAT;
Pf3D7_13_v3	fimo	nucleotide_motif	476437	476442	25.7	+	.	Name=PF3D7_0802100_Pf3D7_13_v3+;Alias=;ID=PF3D7_0802100-8-Pf3D7_13_v3;pvalue=0.00268;sequence=TCACAT;
Pf3D7_13_v3	fimo	nucleotide_motif	475705	475710	25	+	.	Name=PF3D7_0802100_Pf3D7_13_v3+;Alias=;ID=PF3D7_0802100-9-Pf3D7_13_v3;pvalue=0.00319;sequence=ACACCA;
Pf3D7_13_v3	fimo	nucleotide_motif	475565	475570	24.8	-	.	Name=PF3D7_0802100_Pf3D7_13_v3-;Alias=;ID=PF3D7_0802100-10-Pf3D7_13_v3;pvalue=0.00328;sequence=GCTCAT;
Pf3D7_13_v3	fimo	nucleotide_motif	475877	475882	24.8	+	.	Name=PF3D7_0802100_Pf3D7_13_v3+;Alias=;ID=PF3D7_0802100-11-Pf3D7_13_v3;pvalue=0.00331;sequence=GTACCC;
Pf3D7_13_v3	fimo	nucleotide_motif	475879	475884	24.8	+	.	Name=PF3D7_0802100_Pf3D7_13_v3+;Alias=;ID=PF3D7_0802100-12-Pf3D7_13_v3;pvalue=0.00331;sequence=ACCCAT;
Pf3D7_13_v3	fimo	nucleotide_motif	475120	475125	31.7	+	.	Name=PF3D7_0802100_Pf3D7_13_v3+;Alias=;ID=PF3D7_0802100-1-Pf3D7_13_v3;pvalue=0.000672;sequence=ACACAA;
Pf3D7_13_v3	fimo	nucleotide_motif	475432	475437	30	+	.	Name=PF3D7_0802100_Pf3D7_13_v3+;Alias=;ID=PF3D7_0802100-2-Pf3D7_13_v3;pvalue=0.001;sequence=ATACAC;
Pf3D7_13_v3	fimo	nucleotide_motif	475737	475742	27.6	+	.	Name=PF3D7_0802100_Pf3D7_13_v3+;Alias=;ID=PF3D7_0802100-3-Pf3D7_13_v3;pvalue=0.00172;sequence=ACATAC;
Pf3D7_13_v3	fimo	nucleotide_motif	476010	476015	27.2	+	.	Name=PF3D7_0802100_Pf3D7_13_v3+;Alias=;ID=PF3D7_0802100-4-Pf3D7_13_v3;pvalue=0.00192;sequence=TCTCAC;
Pf3D7_13_v3	fimo	nucleotide_motif	475118	475123	26.4	+	.	Name=PF3D7_0802100_Pf3D7_13_v3+;Alias=;ID=PF3D7_0802100-5-Pf3D7_13_v3;pvalue=0.00228;sequence=CAACAC;
Pf3D7_13_v3	fimo	nucleotide_motif	475464	475469	25.7	-	.	Name=PF3D7_0802100_Pf3D7_13_v3-;Alias=;ID=PF3D7_0802100-6-Pf3D7_13_v3;pvalue=0.00268;sequence=TCACAT;
Pf3D7_13_v3	fimo	nucleotide_motif	476012	476017	25.7	+	.	Name=PF3D7_0802100_Pf3D7_13_v3+;Alias=;ID=PF3D7_0802100-7-Pf3D7_13_v3;pvalue=0.00268;sequence=TCACAT;
Pf3D7_13_v3	fimo	nucleotide_motif	475434	475439	25	+	.	Name=PF3D7_0802100_Pf3D7_13_v3+;Alias=;ID=PF3D7_0802100-8-Pf3D7_13_v3;pvalue=0.00319;sequence=ACACCA;
Pf3D7_13_v3	fimo	nucleotide_motif	475081	475086	24.8	+	.	Name=PF3D7_0802100_Pf3D7_13_v3+;Alias=;ID=PF3D7_0802100-9-Pf3D7_13_v3;pvalue=0.00331;sequence=ACCCAT;
Pf3D7_13_v3	fimo	nucleotide_motif	478473	478478	42.2	+	.	Name=PF3D7_0802100_Pf3D7_13_v3+;Alias=;ID=PF3D7_0802100-1-Pf3D7_13_v3;pvalue=6.07e-05;sequence=GCACAG;
Pf3D7_13_v3	fimo	nucleotide_motif	478610	478615	37.7	+	.	Name=PF3D7_0802100_Pf3D7_13_v3+;Alias=;ID=PF3D7_0802100-2-Pf3D7_13_v3;pvalue=0.000168;sequence=TCACGC;
Pf3D7_13_v3	fimo	nucleotide_motif	478619	478624	33.1	+	.	Name=PF3D7_0802100_Pf3D7_13_v3+;Alias=;ID=PF3D7_0802100-3-Pf3D7_13_v3;pvalue=0.000484;sequence=ACACAT;
Pf3D7_13_v3	fimo	nucleotide_motif	478806	478811	30.8	-	.	Name=PF3D7_0802100_Pf3D7_13_v3-;Alias=;ID=PF3D7_0802100-4-Pf3D7_13_v3;pvalue=0.000828;sequence=CGACAC;
Pf3D7_13_v3	fimo	nucleotide_motif	478617	478622	30	+	.	Name=PF3D7_0802100_Pf3D7_13_v3+;Alias=;ID=PF3D7_0802100-5-Pf3D7_13_v3;pvalue=0.001;sequence=ATACAC;
Pf3D7_13_v3	fimo	nucleotide_motif	478612	478617	27.3	+	.	Name=PF3D7_0802100_Pf3D7_13_v3+;Alias=;ID=PF3D7_0802100-6-Pf3D7_13_v3;pvalue=0.00186;sequence=ACGCAA;
Pf3D7_13_v3	fimo	nucleotide_motif	478948	478953	27	-	.	Name=PF3D7_0802100_Pf3D7_13_v3-;Alias=;ID=PF3D7_0802100-7-Pf3D7_13_v3;pvalue=0.00198;sequence=ACATGC;
Pf3D7_13_v3	fimo	nucleotide_motif	478512	478517	26.3	-	.	Name=PF3D7_0802100_Pf3D7_13_v3-;Alias=;ID=PF3D7_0802100-8-Pf3D7_13_v3;pvalue=0.00232;sequence=AGACAG;
Pf3D7_13_v3	fimo	nucleotide_motif	478471	478476	26.3	+	.	Name=PF3D7_0802100_Pf3D7_13_v3+;Alias=;ID=PF3D7_0802100-9-Pf3D7_13_v3;pvalue=0.00234;sequence=GAGCAC;
Pf3D7_13_v3	fimo	nucleotide_motif	478804	478809	25	-	.	Name=PF3D7_0802100_Pf3D7_13_v3-;Alias=;ID=PF3D7_0802100-10-Pf3D7_13_v3;pvalue=0.00319;sequence=ACACCA;
Pf3D7_13_v3	fimo	nucleotide_motif	478878	478883	42.2	-	.	Name=PF3D7_0802100_Pf3D7_13_v3-;Alias=;ID=PF3D7_0802100-1-Pf3D7_13_v3;pvalue=6.07e-05;sequence=GCACAG;
Pf3D7_13_v3	fimo	nucleotide_motif	478741	478746	37.7	-	.	Name=PF3D7_0802100_Pf3D7_13_v3-;Alias=;ID=PF3D7_0802100-2-Pf3D7_13_v3;pvalue=0.000168;sequence=TCACGC;
Pf3D7_13_v3	fimo	nucleotide_motif	478732	478737	33.1	-	.	Name=PF3D7_0802100_Pf3D7_13_v3-;Alias=;ID=PF3D7_0802100-3-Pf3D7_13_v3;pvalue=0.000484;sequence=ACACAT;
Pf3D7_13_v3	fimo	nucleotide_motif	478545	478550	30.8	+	.	Name=PF3D7_0802100_Pf3D7_13_v3+;Alias=;ID=PF3D7_0802100-4-Pf3D7_13_v3;pvalue=0.000828;sequence=CGACAC;
Pf3D7_13_v3	fimo	nucleotide_motif	478734	478739	30	-	.	Name=PF3D7_0802100_Pf3D7_13_v3-;Alias=;ID=PF3D7_0802100-5-Pf3D7_13_v3;pvalue=0.001;sequence=ATACAC;
Pf3D7_13_v3	fimo	nucleotide_motif	478739	478744	27.3	-	.	Name=PF3D7_0802100_Pf3D7_13_v3-;Alias=;ID=PF3D7_0802100-6-Pf3D7_13_v3;pvalue=0.00186;sequence=ACGCAA;
Pf3D7_13_v3	fimo	nucleotide_motif	478403	478408	27	+	.	Name=PF3D7_0802100_Pf3D7_13_v3+;Alias=;ID=PF3D7_0802100-7-Pf3D7_13_v3;pvalue=0.00198;sequence=ACATGC;
Pf3D7_13_v3	fimo	nucleotide_motif	479207	479212	26.4	+	.	Name=PF3D7_0802100_Pf3D7_13_v3+;Alias=;ID=PF3D7_0802100-8-Pf3D7_13_v3;pvalue=0.00228;sequence=AGACCC;
Pf3D7_13_v3	fimo	nucleotide_motif	478839	478844	26.3	+	.	Name=PF3D7_0802100_Pf3D7_13_v3+;Alias=;ID=PF3D7_0802100-9-Pf3D7_13_v3;pvalue=0.00232;sequence=AGACAG;
Pf3D7_13_v3	fimo	nucleotide_motif	478880	478885	26.3	-	.	Name=PF3D7_0802100_Pf3D7_13_v3-;Alias=;ID=PF3D7_0802100-10-Pf3D7_13_v3;pvalue=0.00234;sequence=GAGCAC;
Pf3D7_13_v3	fimo	nucleotide_motif	478547	478552	25	+	.	Name=PF3D7_0802100_Pf3D7_13_v3+;Alias=;ID=PF3D7_0802100-11-Pf3D7_13_v3;pvalue=0.00319;sequence=ACACCA;
Pf3D7_13_v3	fimo	nucleotide_motif	479209	479214	24.8	+	.	Name=PF3D7_0802100_Pf3D7_13_v3+;Alias=;ID=PF3D7_0802100-12-Pf3D7_13_v3;pvalue=0.00331;sequence=ACCCAT;
Pf3D7_13_v3	fimo	nucleotide_motif	483941	483946	44.6	+	.	Name=PF3D7_0802100_Pf3D7_13_v3+;Alias=;ID=PF3D7_0802100-1-Pf3D7_13_v3;pvalue=3.43e-05;sequence=ACACAC;
Pf3D7_13_v3	fimo	nucleotide_motif	483943	483948	44.6	+	.	Name=PF3D7_0802100_Pf3D7_13_v3+;Alias=;ID=PF3D7_0802100-2-Pf3D7_13_v3;pvalue=3.43e-05;sequence=ACACAC;
Pf3D7_13_v3	fimo	nucleotide_motif	484192	484197	44.1	+	.	Name=PF3D7_0802100_Pf3D7_13_v3+;Alias=;ID=PF3D7_0802100-3-Pf3D7_13_v3;pvalue=3.9e-05;sequence=ACACGC;
Pf3D7_13_v3	fimo	nucleotide_motif	484442	484447	36.8	+	.	Name=PF3D7_0802100_Pf3D7_13_v3+;Alias=;ID=PF3D7_0802100-4-Pf3D7_13_v3;pvalue=0.000207;sequence=GCACAT;
Pf3D7_13_v3	fimo	nucleotide_motif	483681	483686	33.1	+	.	Name=PF3D7_0802100_Pf3D7_13_v3+;Alias=;ID=PF3D7_0802100-5-Pf3D7_13_v3;pvalue=0.000484;sequence=ACACAT;
Pf3D7_13_v3	fimo	nucleotide_motif	484373	484378	33.1	+	.	Name=PF3D7_0802100_Pf3D7_13_v3+;Alias=;ID=PF3D7_0802100-6-Pf3D7_13_v3;pvalue=0.000484;sequence=ACACAT;
Pf3D7_13_v3	fimo	nucleotide_motif	484371	484376	31.1	+	.	Name=PF3D7_0802100_Pf3D7_13_v3+;Alias=;ID=PF3D7_0802100-7-Pf3D7_13_v3;pvalue=0.000774;sequence=GAACAC;
Pf3D7_13_v3	fimo	nucleotide_motif	483945	483950	30.9	+	.	Name=PF3D7_0802100_Pf3D7_13_v3+;Alias=;ID=PF3D7_0802100-8-Pf3D7_13_v3;pvalue=0.000808;sequence=ACACGA;
Pf3D7_13_v3	fimo	nucleotide_motif	483939	483944	30	+	.	Name=PF3D7_0802100_Pf3D7_13_v3+;Alias=;ID=PF3D7_0802100-9-Pf3D7_13_v3;pvalue=0.001;sequence=ATACAC;
Pf3D7_13_v3	fimo	nucleotide_motif	484440	484445	29.8	+	.	Name=PF3D7_0802100_Pf3D7_13_v3+;Alias=;ID=PF3D7_0802100-10-Pf3D7_13_v3;pvalue=0.00104;sequence=GGGCAC;
Pf3D7_13_v3	fimo	nucleotide_motif	483596	483601	29.7	+	.	Name=PF3D7_0802100_Pf3D7_13_v3+;Alias=;ID=PF3D7_0802100-11-Pf3D7_13_v3;pvalue=0.00107;sequence=CCACAT;
Pf3D7_13_v3	fimo	nucleotide_motif	483679	483684	29	+	.	Name=PF3D7_0802100_Pf3D7_13_v3+;Alias=;ID=PF3D7_0802100-12-Pf3D7_13_v3;pvalue=0.00127;sequence=AAACAC;
Pf3D7_13_v3	fimo	nucleotide_motif	484190	484195	29	+	.	Name=PF3D7_0802100_Pf3D7_13_v3+;Alias=;ID=PF3D7_0802100-13-Pf3D7_13_v3;pvalue=0.00127;sequence=AAACAC;
Pf3D7_13_v3	fimo	nucleotide_motif	484261	484266	29	+	.	Name=PF3D7_0802100_Pf3D7_13_v3+;Alias=;ID=PF3D7_0802100-14-Pf3D7_13_v3;pvalue=0.00127;sequence=GCATAC;
Pf3D7_13_v3	fimo	nucleotide_motif	483839	483844	28.1	+	.	Name=PF3D7_0802100_Pf3D7_13_v3+;Alias=;ID=PF3D7_0802100-15-Pf3D7_13_v3;pvalue=0.00153;sequence=GCAAAC;
Pf3D7_13_v3	fimo	nucleotide_motif	483712	483717	27.5	+	.	Name=PF3D7_0802100_Pf3D7_13_v3+;Alias=;ID=PF3D7_0802100-16-Pf3D7_13_v3;pvalue=0.00179;sequence=GCACTT;
Pf3D7_13_v3	fimo	nucleotide_motif	484438	484443	25.7	-	.	Name=PF3D7_0802100_Pf3D7_13_v3-;Alias=;ID=PF3D7_0802100-17-Pf3D7_13_v3;pvalue=0.00269;sequence=GCCCAA;
Pf3D7_13_v3	fimo	nucleotide_motif	483590	483595	25.3	+	.	Name=PF3D7_0802100_Pf3D7_13_v3+;Alias=;ID=PF3D7_0802100-18-Pf3D7_13_v3;pvalue=0.00296;sequence=ACACTA;
Pf3D7_13_v3	fimo	nucleotide_motif	484254	484259	24.7	+	.	Name=PF3D7_0802100_Pf3D7_13_v3+;Alias=;ID=PF3D7_0802100-19-Pf3D7_13_v3;pvalue=0.00342;sequence=GGACAT;
Pf3D7_13_v3	fimo	nucleotide_motif	483925	483930	44.1	-	.	Name=PF3D7_0802100_Pf3D7_13_v3-;Alias=;ID=PF3D7_0802100-1-Pf3D7_13_v3;pvalue=3.9e-05;sequence=ACACGC;
Pf3D7_13_v3	fimo	nucleotide_motif	483675	483680	36.8	-	.	Name=PF3D7_0802100_Pf3D7_13_v3-;Alias=;ID=PF3D7_0802100-2-Pf3D7_13_v3;pvalue=0.000207;sequence=GCACAT;
Pf3D7_13_v3	fimo	nucleotide_motif	483744	483749	33.1	-	.	Name=PF3D7_0802100_Pf3D7_13_v3-;Alias=;ID=PF3D7_0802100-3-Pf3D7_13_v3;pvalue=0.000484;sequence=ACACAT;
Pf3D7_13_v3	fimo	nucleotide_motif	483746	483751	31.1	-	.	Name=PF3D7_0802100_Pf3D7_13_v3-;Alias=;ID=PF3D7_0802100-4-Pf3D7_13_v3;pvalue=0.000774;sequence=GAACAC;
Pf3D7_13_v3	fimo	nucleotide_motif	483677	483682	29.8	-	.	Name=PF3D7_0802100_Pf3D7_13_v3-;Alias=;ID=PF3D7_0802100-5-Pf3D7_13_v3;pvalue=0.00104;sequence=GGGCAC;
Pf3D7_13_v3	fimo	nucleotide_motif	483856	483861	29	-	.	Name=PF3D7_0802100_Pf3D7_13_v3-;Alias=;ID=PF3D7_0802100-6-Pf3D7_13_v3;pvalue=0.00127;sequence=GCATAC;
Pf3D7_13_v3	fimo	nucleotide_motif	483927	483932	29	-	.	Name=PF3D7_0802100_Pf3D7_13_v3-;Alias=;ID=PF3D7_0802100-7-Pf3D7_13_v3;pvalue=0.00127;sequence=AAACAC;
Pf3D7_13_v3	fimo	nucleotide_motif	483074	483079	28.8	+	.	Name=PF3D7_0802100_Pf3D7_13_v3+;Alias=;ID=PF3D7_0802100-8-Pf3D7_13_v3;pvalue=0.0013;sequence=TCACCC;
Pf3D7_13_v3	fimo	nucleotide_motif	483501	483506	27.6	+	.	Name=PF3D7_0802100_Pf3D7_13_v3+;Alias=;ID=PF3D7_0802100-9-Pf3D7_13_v3;pvalue=0.00172;sequence=ACATAC;
Pf3D7_13_v3	fimo	nucleotide_motif	483039	483044	25.7	+	.	Name=PF3D7_0802100_Pf3D7_13_v3+;Alias=;ID=PF3D7_0802100-10-Pf3D7_13_v3;pvalue=0.00268;sequence=TCACAT;
Pf3D7_13_v3	fimo	nucleotide_motif	483679	483684	25.7	+	.	Name=PF3D7_0802100_Pf3D7_13_v3+;Alias=;ID=PF3D7_0802100-11-Pf3D7_13_v3;pvalue=0.00269;sequence=GCCCAA;
Pf3D7_13_v3	fimo	nucleotide_motif	483076	483081	24.8	+	.	Name=PF3D7_0802100_Pf3D7_13_v3+;Alias=;ID=PF3D7_0802100-12-Pf3D7_13_v3;pvalue=0.00331;sequence=ACCCAT;
Pf3D7_13_v3	fimo	nucleotide_motif	486299	486304	39.2	-	.	Name=PF3D7_0802100_Pf3D7_13_v3-;Alias=;ID=PF3D7_0802100-1-Pf3D7_13_v3;pvalue=0.00012;sequence=TCACAC;
Pf3D7_13_v3	fimo	nucleotide_motif	486704	486709	36.2	+	.	Name=PF3D7_0802100_Pf3D7_13_v3+;Alias=;ID=PF3D7_0802100-2-Pf3D7_13_v3;pvalue=0.000239;sequence=ACTCAC;
Pf3D7_13_v3	fimo	nucleotide_motif	487115	487120	33	+	.	Name=PF3D7_0802100_Pf3D7_13_v3+;Alias=;ID=PF3D7_0802100-3-Pf3D7_13_v3;pvalue=0.000495;sequence=CCCCAC;
Pf3D7_13_v3	fimo	nucleotide_motif	486272	486277	31.3	-	.	Name=PF3D7_0802100_Pf3D7_13_v3-;Alias=;ID=PF3D7_0802100-4-Pf3D7_13_v3;pvalue=0.000735;sequence=ACACGT;
Pf3D7_13_v3	fimo	nucleotide_motif	486850	486855	30.9	+	.	Name=PF3D7_0802100_Pf3D7_13_v3+;Alias=;ID=PF3D7_0802100-5-Pf3D7_13_v3;pvalue=0.000813;sequence=CCTCAC;
Pf3D7_13_v3	fimo	nucleotide_motif	486706	486711	28.7	+	.	Name=PF3D7_0802100_Pf3D7_13_v3+;Alias=;ID=PF3D7_0802100-6-Pf3D7_13_v3;pvalue=0.00136;sequence=TCACAG;
Pf3D7_13_v3	fimo	nucleotide_motif	487010	487015	28.4	+	.	Name=PF3D7_0802100_Pf3D7_13_v3+;Alias=;ID=PF3D7_0802100-7-Pf3D7_13_v3;pvalue=0.00146;sequence=ACCCCC;
Pf3D7_13_v3	fimo	nucleotide_motif	487135	487140	27.6	+	.	Name=PF3D7_0802100_Pf3D7_13_v3+;Alias=;ID=PF3D7_0802100-8-Pf3D7_13_v3;pvalue=0.00172;sequence=ACATAC;
Pf3D7_13_v3	fimo	nucleotide_motif	486852	486857	25.7	+	.	Name=PF3D7_0802100_Pf3D7_13_v3+;Alias=;ID=PF3D7_0802100-9-Pf3D7_13_v3;pvalue=0.00268;sequence=TCACAT;
Pf3D7_13_v3	fimo	nucleotide_motif	486365	486370	25.6	+	.	Name=PF3D7_0802100_Pf3D7_13_v3+;Alias=;ID=PF3D7_0802100-10-Pf3D7_13_v3;pvalue=0.00277;sequence=ACAAGC;
Pf3D7_13_v3	fimo	nucleotide_motif	486297	486302	25.3	-	.	Name=PF3D7_0802100_Pf3D7_13_v3-;Alias=;ID=PF3D7_0802100-11-Pf3D7_13_v3;pvalue=0.00296;sequence=ACACTA;
Pf3D7_13_v3	fimo	nucleotide_motif	486363	486368	25	+	.	Name=PF3D7_0802100_Pf3D7_13_v3+;Alias=;ID=PF3D7_0802100-12-Pf3D7_13_v3;pvalue=0.00316;sequence=TCACAA;
Pf3D7_13_v3	fimo	nucleotide_motif	487130	487135	25	-	.	Name=PF3D7_0802100_Pf3D7_13_v3-;Alias=;ID=PF3D7_0802100-13-Pf3D7_13_v3;pvalue=0.00316;sequence=TCACAA;
Pf3D7_13_v3	fimo	nucleotide_motif	487162	487167	24.8	-	.	Name=PF3D7_0802100_Pf3D7_13_v3-;Alias=;ID=PF3D7_0802100-14-Pf3D7_13_v3;pvalue=0.00328;sequence=GCTCAT;
Pf3D7_13_v3	fimo	nucleotide_motif	492697	492702	40.4	+	.	Name=PF3D7_0802100_Pf3D7_13_v3+;Alias=;ID=PF3D7_0802100-1-Pf3D7_13_v3;pvalue=9.17e-05;sequence=ACACTC;
Pf3D7_13_v3	fimo	nucleotide_motif	492658	492663	33.1	-	.	Name=PF3D7_0802100_Pf3D7_13_v3-;Alias=;ID=PF3D7_0802100-2-Pf3D7_13_v3;pvalue=0.000484;sequence=ACACAT;
Pf3D7_13_v3	fimo	nucleotide_motif	492677	492682	33.1	-	.	Name=PF3D7_0802100_Pf3D7_13_v3-;Alias=;ID=PF3D7_0802100-3-Pf3D7_13_v3;pvalue=0.000484;sequence=ACACAT;
Pf3D7_13_v3	fimo	nucleotide_motif	492977	492982	33.1	-	.	Name=PF3D7_0802100_Pf3D7_13_v3-;Alias=;ID=PF3D7_0802100-4-Pf3D7_13_v3;pvalue=0.000484;sequence=ACACAT;
Pf3D7_13_v3	fimo	nucleotide_motif	492912	492917	31.7	+	.	Name=PF3D7_0802100_Pf3D7_13_v3+;Alias=;ID=PF3D7_0802100-5-Pf3D7_13_v3;pvalue=0.000672;sequence=ACACAA;
Pf3D7_13_v3	fimo	nucleotide_motif	492679	492684	30	-	.	Name=PF3D7_0802100_Pf3D7_13_v3-;Alias=;ID=PF3D7_0802100-6-Pf3D7_13_v3;pvalue=0.001;sequence=ATACAC;
Pf3D7_13_v3	fimo	nucleotide_motif	493178	493183	29	+	.	Name=PF3D7_0802100_Pf3D7_13_v3+;Alias=;ID=PF3D7_0802100-7-Pf3D7_13_v3;pvalue=0.00127;sequence=GCATAC;
Pf3D7_13_v3	fimo	nucleotide_motif	493182	493187	27.6	+	.	Name=PF3D7_0802100_Pf3D7_13_v3+;Alias=;ID=PF3D7_0802100-8-Pf3D7_13_v3;pvalue=0.00172;sequence=ACATAC;
Pf3D7_13_v3	fimo	nucleotide_motif	493186	493191	27.6	+	.	Name=PF3D7_0802100_Pf3D7_13_v3+;Alias=;ID=PF3D7_0802100-9-Pf3D7_13_v3;pvalue=0.00172;sequence=ACATAC;
Pf3D7_13_v3	fimo	nucleotide_motif	493271	493276	27.5	-	.	Name=PF3D7_0802100_Pf3D7_13_v3-;Alias=;ID=PF3D7_0802100-10-Pf3D7_13_v3;pvalue=0.00179;sequence=GCACTT;
Pf3D7_13_v3	fimo	nucleotide_motif	492910	492915	27.4	+	.	Name=PF3D7_0802100_Pf3D7_13_v3+;Alias=;ID=PF3D7_0802100-11-Pf3D7_13_v3;pvalue=0.00182;sequence=CTACAC;
Pf3D7_13_v3	fimo	nucleotide_motif	493290	493295	25.7	+	.	Name=PF3D7_0802100_Pf3D7_13_v3+;Alias=;ID=PF3D7_0802100-12-Pf3D7_13_v3;pvalue=0.00268;sequence=TCACAT;
Pf3D7_13_v3	fimo	nucleotide_motif	492920	492925	25.6	+	.	Name=PF3D7_0802100_Pf3D7_13_v3+;Alias=;ID=PF3D7_0802100-13-Pf3D7_13_v3;pvalue=0.00277;sequence=CCCCTC;
Pf3D7_13_v3	fimo	nucleotide_motif	492731	492736	25	-	.	Name=PF3D7_0802100_Pf3D7_13_v3-;Alias=;ID=PF3D7_0802100-14-Pf3D7_13_v3;pvalue=0.00319;sequence=ACACCA;
Pf3D7_13_v3	fimo	nucleotide_motif	493030	493035	40.4	-	.	Name=PF3D7_0802100_Pf3D7_13_v3-;Alias=;ID=PF3D7_0802100-1-Pf3D7_13_v3;pvalue=9.17e-05;sequence=ACACTC;
Pf3D7_13_v3	fimo	nucleotide_motif	493050	493055	33.1	+	.	Name=PF3D7_0802100_Pf3D7_13_v3+;Alias=;ID=PF3D7_0802100-2-Pf3D7_13_v3;pvalue=0.000484;sequence=ACACAT;
Pf3D7_13_v3	fimo	nucleotide_motif	493069	493074	33.1	+	.	Name=PF3D7_0802100_Pf3D7_13_v3+;Alias=;ID=PF3D7_0802100-3-Pf3D7_13_v3;pvalue=0.000484;sequence=ACACAT;
Pf3D7_13_v3	fimo	nucleotide_motif	492815	492820	31.7	-	.	Name=PF3D7_0802100_Pf3D7_13_v3-;Alias=;ID=PF3D7_0802100-4-Pf3D7_13_v3;pvalue=0.000672;sequence=ACACAA;
Pf3D7_13_v3	fimo	nucleotide_motif	493403	493408	31.7	+	.	Name=PF3D7_0802100_Pf3D7_13_v3+;Alias=;ID=PF3D7_0802100-5-Pf3D7_13_v3;pvalue=0.000672;sequence=ACACAA;
Pf3D7_13_v3	fimo	nucleotide_motif	493048	493053	30	+	.	Name=PF3D7_0802100_Pf3D7_13_v3+;Alias=;ID=PF3D7_0802100-6-Pf3D7_13_v3;pvalue=0.001;sequence=ATACAC;
Pf3D7_13_v3	fimo	nucleotide_motif	492817	492822	27.4	-	.	Name=PF3D7_0802100_Pf3D7_13_v3-;Alias=;ID=PF3D7_0802100-7-Pf3D7_13_v3;pvalue=0.00182;sequence=CTACAC;
Pf3D7_13_v3	fimo	nucleotide_motif	493658	493663	27	+	.	Name=PF3D7_0802100_Pf3D7_13_v3+;Alias=;ID=PF3D7_0802100-8-Pf3D7_13_v3;pvalue=0.00198;sequence=ACATGC;
Pf3D7_13_v3	fimo	nucleotide_motif	493401	493406	26.4	+	.	Name=PF3D7_0802100_Pf3D7_13_v3+;Alias=;ID=PF3D7_0802100-9-Pf3D7_13_v3;pvalue=0.00228;sequence=CAACAC;
Pf3D7_13_v3	fimo	nucleotide_motif	492807	492812	25.6	-	.	Name=PF3D7_0802100_Pf3D7_13_v3-;Alias=;ID=PF3D7_0802100-10-Pf3D7_13_v3;pvalue=0.00277;sequence=CCCCTC;
Pf3D7_13_v3	fimo	nucleotide_motif	492996	493001	25	+	.	Name=PF3D7_0802100_Pf3D7_13_v3+;Alias=;ID=PF3D7_0802100-11-Pf3D7_13_v3;pvalue=0.00319;sequence=ACACCA;
Pf3D7_13_v3	fimo	nucleotide_motif	493526	493531	24.7	+	.	Name=PF3D7_0802100_Pf3D7_13_v3+;Alias=;ID=PF3D7_0802100-12-Pf3D7_13_v3;pvalue=0.00335;sequence=GTACAG;
Pf3D7_13_v3	fimo	nucleotide_motif	500567	500572	38.1	-	.	Name=PF3D7_0802100_Pf3D7_13_v3-;Alias=;ID=PF3D7_0802100-1-Pf3D7_13_v3;pvalue=0.000154;sequence=ACACAG;
Pf3D7_13_v3	fimo	nucleotide_motif	500752	500757	33.1	+	.	Name=PF3D7_0802100_Pf3D7_13_v3+;Alias=;ID=PF3D7_0802100-2-Pf3D7_13_v3;pvalue=0.000484;sequence=ACACAT;
Pf3D7_13_v3	fimo	nucleotide_motif	500302	500307	29.7	-	.	Name=PF3D7_0802100_Pf3D7_13_v3-;Alias=;ID=PF3D7_0802100-3-Pf3D7_13_v3;pvalue=0.00107;sequence=CCACAT;
Pf3D7_13_v3	fimo	nucleotide_motif	500562	500567	29	+	.	Name=PF3D7_0802100_Pf3D7_13_v3+;Alias=;ID=PF3D7_0802100-4-Pf3D7_13_v3;pvalue=0.00127;sequence=AAACAC;
Pf3D7_13_v3	fimo	nucleotide_motif	500569	500574	29	-	.	Name=PF3D7_0802100_Pf3D7_13_v3-;Alias=;ID=PF3D7_0802100-5-Pf3D7_13_v3;pvalue=0.00127;sequence=AAACAC;
Pf3D7_13_v3	fimo	nucleotide_motif	500750	500755	29	+	.	Name=PF3D7_0802100_Pf3D7_13_v3+;Alias=;ID=PF3D7_0802100-6-Pf3D7_13_v3;pvalue=0.00127;sequence=AAACAC;
Pf3D7_13_v3	fimo	nucleotide_motif	500564	500569	28.8	+	.	Name=PF3D7_0802100_Pf3D7_13_v3+;Alias=;ID=PF3D7_0802100-7-Pf3D7_13_v3;pvalue=0.00133;sequence=ACACTG;
Pf3D7_13_v3	fimo	nucleotide_motif	500525	500530	27	-	.	Name=PF3D7_0802100_Pf3D7_13_v3-;Alias=;ID=PF3D7_0802100-8-Pf3D7_13_v3;pvalue=0.00198;sequence=ACATGC;
Pf3D7_13_v3	fimo	nucleotide_motif	500319	500324	26.6	-	.	Name=PF3D7_0802100_Pf3D7_13_v3-;Alias=;ID=PF3D7_0802100-9-Pf3D7_13_v3;pvalue=0.00219;sequence=ACAAAC;
Pf3D7_13_v3	fimo	nucleotide_motif	499947	499952	25.7	+	.	Name=PF3D7_0802100_Pf3D7_13_v3+;Alias=;ID=PF3D7_0802100-10-Pf3D7_13_v3;pvalue=0.00268;sequence=TCACAT;
Pf3D7_13_v3	fimo	nucleotide_motif	500457	500462	25.3	-	.	Name=PF3D7_0802100_Pf3D7_13_v3-;Alias=;ID=PF3D7_0802100-11-Pf3D7_13_v3;pvalue=0.00296;sequence=ACACTA;
Pf3D7_13_v3	fimo	nucleotide_motif	499939	499944	33.1	-	.	Name=PF3D7_0802100_Pf3D7_13_v3-;Alias=;ID=PF3D7_0802100-1-Pf3D7_13_v3;pvalue=0.000484;sequence=ACACAT;
Pf3D7_13_v3	fimo	nucleotide_motif	499941	499946	29	-	.	Name=PF3D7_0802100_Pf3D7_13_v3-;Alias=;ID=PF3D7_0802100-2-Pf3D7_13_v3;pvalue=0.00127;sequence=AAACAC;
Pf3D7_13_v3	fimo	nucleotide_motif	500122	500127	29	+	.	Name=PF3D7_0802100_Pf3D7_13_v3+;Alias=;ID=PF3D7_0802100-3-Pf3D7_13_v3;pvalue=0.00127;sequence=AAACAC;
Pf3D7_13_v3	fimo	nucleotide_motif	499322	499327	28.7	+	.	Name=PF3D7_0802100_Pf3D7_13_v3+;Alias=;ID=PF3D7_0802100-4-Pf3D7_13_v3;pvalue=0.00136;sequence=TCACAG;
Pf3D7_13_v3	fimo	nucleotide_motif	499572	499577	28.5	-	.	Name=PF3D7_0802100_Pf3D7_13_v3-;Alias=;ID=PF3D7_0802100-5-Pf3D7_13_v3;pvalue=0.00143;sequence=CCACAA;
Pf3D7_13_v3	fimo	nucleotide_motif	499133	499138	27.6	+	.	Name=PF3D7_0802100_Pf3D7_13_v3+;Alias=;ID=PF3D7_0802100-6-Pf3D7_13_v3;pvalue=0.00172;sequence=ACATAC;
Pf3D7_13_v3	fimo	nucleotide_motif	499177	499182	27.5	-	.	Name=PF3D7_0802100_Pf3D7_13_v3-;Alias=;ID=PF3D7_0802100-7-Pf3D7_13_v3;pvalue=0.00176;sequence=ACGCAT;
Pf3D7_13_v3	fimo	nucleotide_motif	499826	499831	27.5	+	.	Name=PF3D7_0802100_Pf3D7_13_v3+;Alias=;ID=PF3D7_0802100-8-Pf3D7_13_v3;pvalue=0.00179;sequence=GCACTT;
Pf3D7_13_v3	fimo	nucleotide_motif	499822	499827	27.4	-	.	Name=PF3D7_0802100_Pf3D7_13_v3-;Alias=;ID=PF3D7_0802100-9-Pf3D7_13_v3;pvalue=0.00183;sequence=GCAAGC;
Pf3D7_13_v3	fimo	nucleotide_motif	499480	499485	26.6	-	.	Name=PF3D7_0802100_Pf3D7_13_v3-;Alias=;ID=PF3D7_0802100-10-Pf3D7_13_v3;pvalue=0.00219;sequence=ACAAAC;
Pf3D7_13_v3	fimo	nucleotide_motif	499131	499136	25.7	+	.	Name=PF3D7_0802100_Pf3D7_13_v3+;Alias=;ID=PF3D7_0802100-11-Pf3D7_13_v3;pvalue=0.00268;sequence=TCACAT;
Pf3D7_13_v3	fimo	nucleotide_motif	499372	499377	25.7	-	.	Name=PF3D7_0802100_Pf3D7_13_v3-;Alias=;ID=PF3D7_0802100-12-Pf3D7_13_v3;pvalue=0.00268;sequence=TCACAT;
Pf3D7_13_v3	fimo	nucleotide_motif	499928	499933	24.7	+	.	Name=PF3D7_0802100_Pf3D7_13_v3+;Alias=;ID=PF3D7_0802100-13-Pf3D7_13_v3;pvalue=0.00342;sequence=GGACAT;
Pf3D7_13_v3	fimo	nucleotide_motif	506309	506314	53.2	+	.	Name=PF3D7_0802100_Pf3D7_13_v3+;Alias=;ID=PF3D7_0802100-1-Pf3D7_13_v3;pvalue=4.78e-06;sequence=GCACAC;
Pf3D7_13_v3	fimo	nucleotide_motif	506311	506316	44.6	+	.	Name=PF3D7_0802100_Pf3D7_13_v3+;Alias=;ID=PF3D7_0802100-2-Pf3D7_13_v3;pvalue=3.43e-05;sequence=ACACAC;
Pf3D7_13_v3	fimo	nucleotide_motif	506313	506318	31.7	+	.	Name=PF3D7_0802100_Pf3D7_13_v3+;Alias=;ID=PF3D7_0802100-3-Pf3D7_13_v3;pvalue=0.000672;sequence=ACACAA;
Pf3D7_13_v3	fimo	nucleotide_motif	506592	506597	27.6	-	.	Name=PF3D7_0802100_Pf3D7_13_v3-;Alias=;ID=PF3D7_0802100-4-Pf3D7_13_v3;pvalue=0.00172;sequence=ACATAC;
Pf3D7_13_v3	fimo	nucleotide_motif	506307	506312	25	+	.	Name=PF3D7_0802100_Pf3D7_13_v3+;Alias=;ID=PF3D7_0802100-5-Pf3D7_13_v3;pvalue=0.00316;sequence=ATGCAC;
Pf3D7_13_v3	fimo	nucleotide_motif	510764	510769	36.8	+	.	Name=PF3D7_0802100_Pf3D7_13_v3+;Alias=;ID=PF3D7_0802100-1-Pf3D7_13_v3;pvalue=0.000207;sequence=GCACAT;
Pf3D7_13_v3	fimo	nucleotide_motif	509935	509940	35.7	+	.	Name=PF3D7_0802100_Pf3D7_13_v3+;Alias=;ID=PF3D7_0802100-2-Pf3D7_13_v3;pvalue=0.000267;sequence=GCACAA;
Pf3D7_13_v3	fimo	nucleotide_motif	510213	510218	33.1	+	.	Name=PF3D7_0802100_Pf3D7_13_v3+;Alias=;ID=PF3D7_0802100-3-Pf3D7_13_v3;pvalue=0.000484;sequence=ACACAT;
Pf3D7_13_v3	fimo	nucleotide_motif	510490	510495	33.1	+	.	Name=PF3D7_0802100_Pf3D7_13_v3+;Alias=;ID=PF3D7_0802100-4-Pf3D7_13_v3;pvalue=0.000484;sequence=ACACAT;
Pf3D7_13_v3	fimo	nucleotide_motif	510197	510202	31.5	-	.	Name=PF3D7_0802100_Pf3D7_13_v3-;Alias=;ID=PF3D7_0802100-5-Pf3D7_13_v3;pvalue=0.000702;sequence=GTACAC;
Pf3D7_13_v3	fimo	nucleotide_motif	510211	510216	30	+	.	Name=PF3D7_0802100_Pf3D7_13_v3+;Alias=;ID=PF3D7_0802100-6-Pf3D7_13_v3;pvalue=0.001;sequence=ATACAC;
Pf3D7_13_v3	fimo	nucleotide_motif	510488	510493	29	+	.	Name=PF3D7_0802100_Pf3D7_13_v3+;Alias=;ID=PF3D7_0802100-7-Pf3D7_13_v3;pvalue=0.00127;sequence=AAACAC;
Pf3D7_13_v3	fimo	nucleotide_motif	510617	510622	28.4	-	.	Name=PF3D7_0802100_Pf3D7_13_v3-;Alias=;ID=PF3D7_0802100-8-Pf3D7_13_v3;pvalue=0.00146;sequence=TCCCAC;
Pf3D7_13_v3	fimo	nucleotide_motif	510615	510620	27.6	-	.	Name=PF3D7_0802100_Pf3D7_13_v3-;Alias=;ID=PF3D7_0802100-9-Pf3D7_13_v3;pvalue=0.00172;sequence=CCACGA;
Pf3D7_13_v3	fimo	nucleotide_motif	510757	510762	27.6	-	.	Name=PF3D7_0802100_Pf3D7_13_v3-;Alias=;ID=PF3D7_0802100-10-Pf3D7_13_v3;pvalue=0.00172;sequence=ACATAC;
Pf3D7_13_v3	fimo	nucleotide_motif	510486	510491	26.6	+	.	Name=PF3D7_0802100_Pf3D7_13_v3+;Alias=;ID=PF3D7_0802100-11-Pf3D7_13_v3;pvalue=0.00219;sequence=ACAAAC;
Pf3D7_13_v3	fimo	nucleotide_motif	510230	510235	26.3	-	.	Name=PF3D7_0802100_Pf3D7_13_v3-;Alias=;ID=PF3D7_0802100-12-Pf3D7_13_v3;pvalue=0.00233;sequence=CCACTG;
Pf3D7_13_v3	fimo	nucleotide_motif	510195	510200	26	-	.	Name=PF3D7_0802100_Pf3D7_13_v3-;Alias=;ID=PF3D7_0802100-13-Pf3D7_13_v3;pvalue=0.00251;sequence=ACACTT;
Pf3D7_13_v3	fimo	nucleotide_motif	510262	510267	25.7	+	.	Name=PF3D7_0802100_Pf3D7_13_v3+;Alias=;ID=PF3D7_0802100-14-Pf3D7_13_v3;pvalue=0.00268;sequence=TCACAT;
Pf3D7_13_v3	fimo	nucleotide_motif	510866	510871	25.7	-	.	Name=PF3D7_0802100_Pf3D7_13_v3-;Alias=;ID=PF3D7_0802100-15-Pf3D7_13_v3;pvalue=0.00268;sequence=TCACAT;
Pf3D7_13_v3	fimo	nucleotide_motif	510653	510658	25.3	-	.	Name=PF3D7_0802100_Pf3D7_13_v3-;Alias=;ID=PF3D7_0802100-16-Pf3D7_13_v3;pvalue=0.00296;sequence=ACACTA;
Pf3D7_13_v3	fimo	nucleotide_motif	517987	517992	33.1	-	.	Name=PF3D7_0802100_Pf3D7_13_v3-;Alias=;ID=PF3D7_0802100-1-Pf3D7_13_v3;pvalue=0.000484;sequence=ACACAT;
Pf3D7_13_v3	fimo	nucleotide_motif	518535	518540	31.7	+	.	Name=PF3D7_0802100_Pf3D7_13_v3+;Alias=;ID=PF3D7_0802100-2-Pf3D7_13_v3;pvalue=0.000672;sequence=ACACAA;
Pf3D7_13_v3	fimo	nucleotide_motif	518533	518538	31.5	+	.	Name=PF3D7_0802100_Pf3D7_13_v3+;Alias=;ID=PF3D7_0802100-3-Pf3D7_13_v3;pvalue=0.000702;sequence=GTACAC;
Pf3D7_13_v3	fimo	nucleotide_motif	518095	518100	27	-	.	Name=PF3D7_0802100_Pf3D7_13_v3-;Alias=;ID=PF3D7_0802100-4-Pf3D7_13_v3;pvalue=0.00198;sequence=ACATGC;
Pf3D7_13_v3	fimo	nucleotide_motif	517660	517665	26.6	+	.	Name=PF3D7_0802100_Pf3D7_13_v3+;Alias=;ID=PF3D7_0802100-5-Pf3D7_13_v3;pvalue=0.00219;sequence=ACAAAC;
Pf3D7_13_v3	fimo	nucleotide_motif	518273	518278	25	+	.	Name=PF3D7_0802100_Pf3D7_13_v3+;Alias=;ID=PF3D7_0802100-6-Pf3D7_13_v3;pvalue=0.00316;sequence=TCACAA;
Pf3D7_13_v3	fimo	nucleotide_motif	517004	517009	44.6	-	.	Name=PF3D7_0802100_Pf3D7_13_v3-;Alias=;ID=PF3D7_0802100-1-Pf3D7_13_v3;pvalue=3.43e-05;sequence=ACACAC;
Pf3D7_13_v3	fimo	nucleotide_motif	517006	517011	44.6	-	.	Name=PF3D7_0802100_Pf3D7_13_v3-;Alias=;ID=PF3D7_0802100-2-Pf3D7_13_v3;pvalue=3.43e-05;sequence=ACACAC;
Pf3D7_13_v3	fimo	nucleotide_motif	517008	517013	44.6	-	.	Name=PF3D7_0802100_Pf3D7_13_v3-;Alias=;ID=PF3D7_0802100-3-Pf3D7_13_v3;pvalue=3.43e-05;sequence=ACACAC;
Pf3D7_13_v3	fimo	nucleotide_motif	517135	517140	44.6	+	.	Name=PF3D7_0802100_Pf3D7_13_v3+;Alias=;ID=PF3D7_0802100-4-Pf3D7_13_v3;pvalue=3.43e-05;sequence=ACACAC;
Pf3D7_13_v3	fimo	nucleotide_motif	517496	517501	44.6	+	.	Name=PF3D7_0802100_Pf3D7_13_v3+;Alias=;ID=PF3D7_0802100-5-Pf3D7_13_v3;pvalue=3.43e-05;sequence=ACACAC;
Pf3D7_13_v3	fimo	nucleotide_motif	517002	517007	33.1	-	.	Name=PF3D7_0802100_Pf3D7_13_v3-;Alias=;ID=PF3D7_0802100-6-Pf3D7_13_v3;pvalue=0.000484;sequence=ACACAT;
Pf3D7_13_v3	fimo	nucleotide_motif	517137	517142	33.1	+	.	Name=PF3D7_0802100_Pf3D7_13_v3+;Alias=;ID=PF3D7_0802100-7-Pf3D7_13_v3;pvalue=0.000484;sequence=ACACAT;
Pf3D7_13_v3	fimo	nucleotide_motif	517354	517359	33.1	-	.	Name=PF3D7_0802100_Pf3D7_13_v3-;Alias=;ID=PF3D7_0802100-8-Pf3D7_13_v3;pvalue=0.000484;sequence=ACACAT;
Pf3D7_13_v3	fimo	nucleotide_motif	517522	517527	31.7	-	.	Name=PF3D7_0802100_Pf3D7_13_v3-;Alias=;ID=PF3D7_0802100-9-Pf3D7_13_v3;pvalue=0.000672;sequence=ACACAA;
Pf3D7_13_v3	fimo	nucleotide_motif	517664	517669	31.7	-	.	Name=PF3D7_0802100_Pf3D7_13_v3-;Alias=;ID=PF3D7_0802100-10-Pf3D7_13_v3;pvalue=0.000672;sequence=ACACAA;
Pf3D7_13_v3	fimo	nucleotide_motif	517666	517671	31.5	-	.	Name=PF3D7_0802100_Pf3D7_13_v3-;Alias=;ID=PF3D7_0802100-11-Pf3D7_13_v3;pvalue=0.000702;sequence=GTACAC;
Pf3D7_13_v3	fimo	nucleotide_motif	517494	517499	30	+	.	Name=PF3D7_0802100_Pf3D7_13_v3+;Alias=;ID=PF3D7_0802100-12-Pf3D7_13_v3;pvalue=0.001;sequence=ATACAC;
Pf3D7_13_v3	fimo	nucleotide_motif	517524	517529	30	-	.	Name=PF3D7_0802100_Pf3D7_13_v3-;Alias=;ID=PF3D7_0802100-13-Pf3D7_13_v3;pvalue=0.001;sequence=ATACAC;
Pf3D7_13_v3	fimo	nucleotide_motif	517110	517115	27.6	+	.	Name=PF3D7_0802100_Pf3D7_13_v3+;Alias=;ID=PF3D7_0802100-14-Pf3D7_13_v3;pvalue=0.00172;sequence=ACATAC;
Pf3D7_13_v3	fimo	nucleotide_motif	517580	517585	26.6	+	.	Name=PF3D7_0802100_Pf3D7_13_v3+;Alias=;ID=PF3D7_0802100-15-Pf3D7_13_v3;pvalue=0.00219;sequence=ACAAAC;
Pf3D7_13_v3	fimo	nucleotide_motif	517452	517457	25.7	-	.	Name=PF3D7_0802100_Pf3D7_13_v3-;Alias=;ID=PF3D7_0802100-16-Pf3D7_13_v3;pvalue=0.00268;sequence=TCACAT;
Pf3D7_13_v3	fimo	nucleotide_motif	517483	517488	25.7	-	.	Name=PF3D7_0802100_Pf3D7_13_v3-;Alias=;ID=PF3D7_0802100-17-Pf3D7_13_v3;pvalue=0.00268;sequence=TCACAT;
Pf3D7_13_v3	fimo	nucleotide_motif	517498	517503	25.6	+	.	Name=PF3D7_0802100_Pf3D7_13_v3+;Alias=;ID=PF3D7_0802100-18-Pf3D7_13_v3;pvalue=0.00272;sequence=ACACCT;
Pf3D7_13_v3	fimo	nucleotide_motif	517364	517369	25	-	.	Name=PF3D7_0802100_Pf3D7_13_v3-;Alias=;ID=PF3D7_0802100-19-Pf3D7_13_v3;pvalue=0.00316;sequence=TCACAA;
Pf3D7_13_v3	fimo	nucleotide_motif	521214	521219	43.6	+	.	Name=PF3D7_0802100_Pf3D7_13_v3+;Alias=;ID=PF3D7_0802100-1-Pf3D7_13_v3;pvalue=4.38e-05;sequence=CCACAC;
Pf3D7_13_v3	fimo	nucleotide_motif	521065	521070	38	+	.	Name=PF3D7_0802100_Pf3D7_13_v3+;Alias=;ID=PF3D7_0802100-2-Pf3D7_13_v3;pvalue=0.000159;sequence=GCTCAC;
Pf3D7_13_v3	fimo	nucleotide_motif	521729	521734	36.2	-	.	Name=PF3D7_0802100_Pf3D7_13_v3-;Alias=;ID=PF3D7_0802100-3-Pf3D7_13_v3;pvalue=0.000239;sequence=ACTCAC;
Pf3D7_13_v3	fimo	nucleotide_motif	520736	520741	31.3	-	.	Name=PF3D7_0802100_Pf3D7_13_v3-;Alias=;ID=PF3D7_0802100-4-Pf3D7_13_v3;pvalue=0.00074;sequence=ACGCTC;
Pf3D7_13_v3	fimo	nucleotide_motif	521398	521403	30.8	-	.	Name=PF3D7_0802100_Pf3D7_13_v3-;Alias=;ID=PF3D7_0802100-5-Pf3D7_13_v3;pvalue=0.000824;sequence=GCAGGC;
Pf3D7_13_v3	fimo	nucleotide_motif	520914	520919	27.6	+	.	Name=PF3D7_0802100_Pf3D7_13_v3+;Alias=;ID=PF3D7_0802100-6-Pf3D7_13_v3;pvalue=0.00172;sequence=CCACGA;
Pf3D7_13_v3	fimo	nucleotide_motif	521467	521472	27.6	+	.	Name=PF3D7_0802100_Pf3D7_13_v3+;Alias=;ID=PF3D7_0802100-7-Pf3D7_13_v3;pvalue=0.00172;sequence=ACATAC;
Pf3D7_13_v3	fimo	nucleotide_motif	521705	521710	27.4	-	.	Name=PF3D7_0802100_Pf3D7_13_v3-;Alias=;ID=PF3D7_0802100-8-Pf3D7_13_v3;pvalue=0.00182;sequence=CTACAC;
Pf3D7_13_v3	fimo	nucleotide_motif	521188	521193	26.9	-	.	Name=PF3D7_0802100_Pf3D7_13_v3-;Alias=;ID=PF3D7_0802100-9-Pf3D7_13_v3;pvalue=0.00202;sequence=ACTCAG;
Pf3D7_13_v3	fimo	nucleotide_motif	521190	521195	26.5	-	.	Name=PF3D7_0802100_Pf3D7_13_v3-;Alias=;ID=PF3D7_0802100-10-Pf3D7_13_v3;pvalue=0.00222;sequence=AGACTC;
Pf3D7_13_v3	fimo	nucleotide_motif	521216	521221	26	+	.	Name=PF3D7_0802100_Pf3D7_13_v3+;Alias=;ID=PF3D7_0802100-11-Pf3D7_13_v3;pvalue=0.00251;sequence=ACACTT;
Pf3D7_13_v3	fimo	nucleotide_motif	521703	521708	26	-	.	Name=PF3D7_0802100_Pf3D7_13_v3-;Alias=;ID=PF3D7_0802100-12-Pf3D7_13_v3;pvalue=0.00251;sequence=ACACTT;
Pf3D7_13_v3	fimo	nucleotide_motif	520738	520743	25.6	-	.	Name=PF3D7_0802100_Pf3D7_13_v3-;Alias=;ID=PF3D7_0802100-13-Pf3D7_13_v3;pvalue=0.00278;sequence=CAACGC;
Pf3D7_13_v3	fimo	nucleotide_motif	521067	521072	25	+	.	Name=PF3D7_0802100_Pf3D7_13_v3+;Alias=;ID=PF3D7_0802100-14-Pf3D7_13_v3;pvalue=0.00316;sequence=TCACAA;
Pf3D7_13_v3	fimo	nucleotide_motif	521294	521299	24.9	-	.	Name=PF3D7_0802100_Pf3D7_13_v3-;Alias=;ID=PF3D7_0802100-15-Pf3D7_13_v3;pvalue=0.00325;sequence=CCATAC;
Pf3D7_13_v3	fimo	nucleotide_motif	520715	520720	44.6	-	.	Name=PF3D7_0802100_Pf3D7_13_v3-;Alias=;ID=PF3D7_0802100-1-Pf3D7_13_v3;pvalue=3.43e-05;sequence=ACACAC;
Pf3D7_13_v3	fimo	nucleotide_motif	520717	520722	44.6	-	.	Name=PF3D7_0802100_Pf3D7_13_v3-;Alias=;ID=PF3D7_0802100-2-Pf3D7_13_v3;pvalue=3.43e-05;sequence=ACACAC;
Pf3D7_13_v3	fimo	nucleotide_motif	520734	520739	36.2	+	.	Name=PF3D7_0802100_Pf3D7_13_v3+;Alias=;ID=PF3D7_0802100-3-Pf3D7_13_v3;pvalue=0.000239;sequence=ACTCAC;
Pf3D7_13_v3	fimo	nucleotide_motif	520317	520322	33.1	+	.	Name=PF3D7_0802100_Pf3D7_13_v3+;Alias=;ID=PF3D7_0802100-4-Pf3D7_13_v3;pvalue=0.000484;sequence=ACACAT;
Pf3D7_13_v3	fimo	nucleotide_motif	520522	520527	33.1	+	.	Name=PF3D7_0802100_Pf3D7_13_v3+;Alias=;ID=PF3D7_0802100-5-Pf3D7_13_v3;pvalue=0.000484;sequence=ACACAT;
Pf3D7_13_v3	fimo	nucleotide_motif	520402	520407	33	-	.	Name=PF3D7_0802100_Pf3D7_13_v3-;Alias=;ID=PF3D7_0802100-6-Pf3D7_13_v3;pvalue=0.000495;sequence=CCCCAC;
Pf3D7_13_v3	fimo	nucleotide_motif	520058	520063	31.7	+	.	Name=PF3D7_0802100_Pf3D7_13_v3+;Alias=;ID=PF3D7_0802100-7-Pf3D7_13_v3;pvalue=0.000672;sequence=ACACAA;
Pf3D7_13_v3	fimo	nucleotide_motif	520713	520718	30.9	-	.	Name=PF3D7_0802100_Pf3D7_13_v3-;Alias=;ID=PF3D7_0802100-8-Pf3D7_13_v3;pvalue=0.000808;sequence=ACACGA;
Pf3D7_13_v3	fimo	nucleotide_motif	520315	520320	30	+	.	Name=PF3D7_0802100_Pf3D7_13_v3+;Alias=;ID=PF3D7_0802100-9-Pf3D7_13_v3;pvalue=0.001;sequence=ATACAC;
Pf3D7_13_v3	fimo	nucleotide_motif	520107	520112	29	-	.	Name=PF3D7_0802100_Pf3D7_13_v3-;Alias=;ID=PF3D7_0802100-10-Pf3D7_13_v3;pvalue=0.00127;sequence=AAACAC;
Pf3D7_13_v3	fimo	nucleotide_motif	520433	520438	29	+	.	Name=PF3D7_0802100_Pf3D7_13_v3+;Alias=;ID=PF3D7_0802100-11-Pf3D7_13_v3;pvalue=0.00127;sequence=GCATAC;
Pf3D7_13_v3	fimo	nucleotide_motif	520719	520724	29	-	.	Name=PF3D7_0802100_Pf3D7_13_v3-;Alias=;ID=PF3D7_0802100-12-Pf3D7_13_v3;pvalue=0.00127;sequence=AAACAC;
Pf3D7_13_v3	fimo	nucleotide_motif	520732	520737	28.9	+	.	Name=PF3D7_0802100_Pf3D7_13_v3+;Alias=;ID=PF3D7_0802100-13-Pf3D7_13_v3;pvalue=0.0013;sequence=TCACTC;
Pf3D7_13_v3	fimo	nucleotide_motif	520428	520433	28.7	+	.	Name=PF3D7_0802100_Pf3D7_13_v3+;Alias=;ID=PF3D7_0802100-14-Pf3D7_13_v3;pvalue=0.00136;sequence=TCACAG;
Pf3D7_13_v3	fimo	nucleotide_motif	520721	520726	28.1	-	.	Name=PF3D7_0802100_Pf3D7_13_v3-;Alias=;ID=PF3D7_0802100-15-Pf3D7_13_v3;pvalue=0.00153;sequence=GCAAAC;
Pf3D7_13_v3	fimo	nucleotide_motif	520114	520119	27.6	+	.	Name=PF3D7_0802100_Pf3D7_13_v3+;Alias=;ID=PF3D7_0802100-16-Pf3D7_13_v3;pvalue=0.00172;sequence=ACATAC;
Pf3D7_13_v3	fimo	nucleotide_motif	520630	520635	27.6	+	.	Name=PF3D7_0802100_Pf3D7_13_v3+;Alias=;ID=PF3D7_0802100-17-Pf3D7_13_v3;pvalue=0.00172;sequence=ACATAC;
Pf3D7_13_v3	fimo	nucleotide_motif	520684	520689	27.6	-	.	Name=PF3D7_0802100_Pf3D7_13_v3-;Alias=;ID=PF3D7_0802100-18-Pf3D7_13_v3;pvalue=0.00172;sequence=ACATAC;
Pf3D7_13_v3	fimo	nucleotide_motif	520996	521001	27.6	-	.	Name=PF3D7_0802100_Pf3D7_13_v3-;Alias=;ID=PF3D7_0802100-19-Pf3D7_13_v3;pvalue=0.00172;sequence=ACATAC;
Pf3D7_13_v3	fimo	nucleotide_motif	520056	520061	27.4	+	.	Name=PF3D7_0802100_Pf3D7_13_v3+;Alias=;ID=PF3D7_0802100-20-Pf3D7_13_v3;pvalue=0.00182;sequence=CTACAC;
Pf3D7_13_v3	fimo	nucleotide_motif	520758	520763	27.4	+	.	Name=PF3D7_0802100_Pf3D7_13_v3+;Alias=;ID=PF3D7_0802100-21-Pf3D7_13_v3;pvalue=0.00182;sequence=CTACAC;
Pf3D7_13_v3	fimo	nucleotide_motif	520060	520065	26.6	+	.	Name=PF3D7_0802100_Pf3D7_13_v3+;Alias=;ID=PF3D7_0802100-22-Pf3D7_13_v3;pvalue=0.00219;sequence=ACAAAC;
Pf3D7_13_v3	fimo	nucleotide_motif	520520	520525	26.5	+	.	Name=PF3D7_0802100_Pf3D7_13_v3+;Alias=;ID=PF3D7_0802100-23-Pf3D7_13_v3;pvalue=0.00225;sequence=TGACAC;
Pf3D7_13_v3	fimo	nucleotide_motif	520145	520150	26.4	-	.	Name=PF3D7_0802100_Pf3D7_13_v3-;Alias=;ID=PF3D7_0802100-24-Pf3D7_13_v3;pvalue=0.00229;sequence=GCCCAT;
Pf3D7_13_v3	fimo	nucleotide_motif	520100	520105	26	+	.	Name=PF3D7_0802100_Pf3D7_13_v3+;Alias=;ID=PF3D7_0802100-25-Pf3D7_13_v3;pvalue=0.00251;sequence=ACACTT;
Pf3D7_13_v3	fimo	nucleotide_motif	520760	520765	26	+	.	Name=PF3D7_0802100_Pf3D7_13_v3+;Alias=;ID=PF3D7_0802100-26-Pf3D7_13_v3;pvalue=0.00251;sequence=ACACTT;
Pf3D7_13_v3	fimo	nucleotide_motif	520112	520117	25.7	+	.	Name=PF3D7_0802100_Pf3D7_13_v3+;Alias=;ID=PF3D7_0802100-27-Pf3D7_13_v3;pvalue=0.00268;sequence=TCACAT;
Pf3D7_13_v3	fimo	nucleotide_motif	520552	520557	25.7	+	.	Name=PF3D7_0802100_Pf3D7_13_v3+;Alias=;ID=PF3D7_0802100-28-Pf3D7_13_v3;pvalue=0.00269;sequence=GCCCAA;
Pf3D7_13_v3	fimo	nucleotide_motif	520105	520110	25	-	.	Name=PF3D7_0802100_Pf3D7_13_v3-;Alias=;ID=PF3D7_0802100-29-Pf3D7_13_v3;pvalue=0.00319;sequence=ACACCA;
Pf3D7_13_v3	fimo	nucleotide_motif	520173	520178	24.8	+	.	Name=PF3D7_0802100_Pf3D7_13_v3+;Alias=;ID=PF3D7_0802100-30-Pf3D7_13_v3;pvalue=0.00328;sequence=GCTCAT;
Pf3D7_13_v3	fimo	nucleotide_motif	529127	529132	40.4	-	.	Name=PF3D7_0802100_Pf3D7_13_v3-;Alias=;ID=PF3D7_0802100-1-Pf3D7_13_v3;pvalue=9.17e-05;sequence=ACACTC;
Pf3D7_13_v3	fimo	nucleotide_motif	528837	528842	35.7	-	.	Name=PF3D7_0802100_Pf3D7_13_v3-;Alias=;ID=PF3D7_0802100-2-Pf3D7_13_v3;pvalue=0.000267;sequence=GCACAA;
Pf3D7_13_v3	fimo	nucleotide_motif	528964	528969	33.1	-	.	Name=PF3D7_0802100_Pf3D7_13_v3-;Alias=;ID=PF3D7_0802100-3-Pf3D7_13_v3;pvalue=0.000484;sequence=ACACAT;
Pf3D7_13_v3	fimo	nucleotide_motif	529504	529509	33.1	-	.	Name=PF3D7_0802100_Pf3D7_13_v3-;Alias=;ID=PF3D7_0802100-4-Pf3D7_13_v3;pvalue=0.000484;sequence=ACACAT;
Pf3D7_13_v3	fimo	nucleotide_motif	528966	528971	30	-	.	Name=PF3D7_0802100_Pf3D7_13_v3-;Alias=;ID=PF3D7_0802100-5-Pf3D7_13_v3;pvalue=0.001;sequence=ATACAC;
Pf3D7_13_v3	fimo	nucleotide_motif	529129	529134	30	-	.	Name=PF3D7_0802100_Pf3D7_13_v3-;Alias=;ID=PF3D7_0802100-6-Pf3D7_13_v3;pvalue=0.001;sequence=ATACAC;
Pf3D7_13_v3	fimo	nucleotide_motif	529339	529344	30	-	.	Name=PF3D7_0802100_Pf3D7_13_v3-;Alias=;ID=PF3D7_0802100-7-Pf3D7_13_v3;pvalue=0.001;sequence=ATACAC;
Pf3D7_13_v3	fimo	nucleotide_motif	529506	529511	30	-	.	Name=PF3D7_0802100_Pf3D7_13_v3-;Alias=;ID=PF3D7_0802100-8-Pf3D7_13_v3;pvalue=0.001;sequence=ATACAC;
Pf3D7_13_v3	fimo	nucleotide_motif	529090	529095	29	+	.	Name=PF3D7_0802100_Pf3D7_13_v3+;Alias=;ID=PF3D7_0802100-9-Pf3D7_13_v3;pvalue=0.00127;sequence=GCATAC;
Pf3D7_13_v3	fimo	nucleotide_motif	529508	529513	29	-	.	Name=PF3D7_0802100_Pf3D7_13_v3-;Alias=;ID=PF3D7_0802100-10-Pf3D7_13_v3;pvalue=0.00127;sequence=GCATAC;
Pf3D7_13_v3	fimo	nucleotide_motif	529680	529685	29	+	.	Name=PF3D7_0802100_Pf3D7_13_v3+;Alias=;ID=PF3D7_0802100-11-Pf3D7_13_v3;pvalue=0.00127;sequence=GCATAC;
Pf3D7_13_v3	fimo	nucleotide_motif	529267	529272	28.4	+	.	Name=PF3D7_0802100_Pf3D7_13_v3+;Alias=;ID=PF3D7_0802100-12-Pf3D7_13_v3;pvalue=0.00144;sequence=CCACGT;
Pf3D7_13_v3	fimo	nucleotide_motif	529088	529093	27.5	+	.	Name=PF3D7_0802100_Pf3D7_13_v3+;Alias=;ID=PF3D7_0802100-13-Pf3D7_13_v3;pvalue=0.00176;sequence=ACGCAT;
Pf3D7_13_v3	fimo	nucleotide_motif	529496	529501	27.4	+	.	Name=PF3D7_0802100_Pf3D7_13_v3+;Alias=;ID=PF3D7_0802100-14-Pf3D7_13_v3;pvalue=0.00182;sequence=CTACAC;
Pf3D7_13_v3	fimo	nucleotide_motif	529498	529503	26	+	.	Name=PF3D7_0802100_Pf3D7_13_v3+;Alias=;ID=PF3D7_0802100-15-Pf3D7_13_v3;pvalue=0.00251;sequence=ACACTT;
Pf3D7_13_v3	fimo	nucleotide_motif	529337	529342	25.6	-	.	Name=PF3D7_0802100_Pf3D7_13_v3-;Alias=;ID=PF3D7_0802100-16-Pf3D7_13_v3;pvalue=0.00272;sequence=ACACCT;
Pf3D7_13_v3	fimo	nucleotide_motif	529086	529091	25.6	+	.	Name=PF3D7_0802100_Pf3D7_13_v3+;Alias=;ID=PF3D7_0802100-17-Pf3D7_13_v3;pvalue=0.00278;sequence=TGACGC;
Pf3D7_13_v3	fimo	nucleotide_motif	528160	528165	44.6	-	.	Name=PF3D7_0802100_Pf3D7_13_v3-;Alias=;ID=PF3D7_0802100-1-Pf3D7_13_v3;pvalue=3.43e-05;sequence=ACACAC;
Pf3D7_13_v3	fimo	nucleotide_motif	528387	528392	43	-	.	Name=PF3D7_0802100_Pf3D7_13_v3-;Alias=;ID=PF3D7_0802100-2-Pf3D7_13_v3;pvalue=5.03e-05;sequence=ACGCAC;
Pf3D7_13_v3	fimo	nucleotide_motif	528385	528390	35.7	-	.	Name=PF3D7_0802100_Pf3D7_13_v3-;Alias=;ID=PF3D7_0802100-3-Pf3D7_13_v3;pvalue=0.000267;sequence=GCACAA;
Pf3D7_13_v3	fimo	nucleotide_motif	528497	528502	33.1	+	.	Name=PF3D7_0802100_Pf3D7_13_v3+;Alias=;ID=PF3D7_0802100-4-Pf3D7_13_v3;pvalue=0.000484;sequence=ACACAT;
Pf3D7_13_v3	fimo	nucleotide_motif	529013	529018	33.1	+	.	Name=PF3D7_0802100_Pf3D7_13_v3+;Alias=;ID=PF3D7_0802100-5-Pf3D7_13_v3;pvalue=0.000484;sequence=ACACAT;
Pf3D7_13_v3	fimo	nucleotide_motif	528158	528163	31.7	-	.	Name=PF3D7_0802100_Pf3D7_13_v3-;Alias=;ID=PF3D7_0802100-6-Pf3D7_13_v3;pvalue=0.000672;sequence=ACACAA;
Pf3D7_13_v3	fimo	nucleotide_motif	529011	529016	30	+	.	Name=PF3D7_0802100_Pf3D7_13_v3+;Alias=;ID=PF3D7_0802100-7-Pf3D7_13_v3;pvalue=0.001;sequence=ATACAC;
Pf3D7_13_v3	fimo	nucleotide_motif	528540	528545	29.7	-	.	Name=PF3D7_0802100_Pf3D7_13_v3-;Alias=;ID=PF3D7_0802100-8-Pf3D7_13_v3;pvalue=0.00107;sequence=CCACAT;
Pf3D7_13_v3	fimo	nucleotide_motif	528162	528167	29	-	.	Name=PF3D7_0802100_Pf3D7_13_v3-;Alias=;ID=PF3D7_0802100-9-Pf3D7_13_v3;pvalue=0.00127;sequence=AAACAC;
Pf3D7_13_v3	fimo	nucleotide_motif	528507	528512	29	+	.	Name=PF3D7_0802100_Pf3D7_13_v3+;Alias=;ID=PF3D7_0802100-10-Pf3D7_13_v3;pvalue=0.00127;sequence=GCATAC;
Pf3D7_13_v3	fimo	nucleotide_motif	528837	528842	29	-	.	Name=PF3D7_0802100_Pf3D7_13_v3-;Alias=;ID=PF3D7_0802100-11-Pf3D7_13_v3;pvalue=0.00127;sequence=GCATAC;
Pf3D7_13_v3	fimo	nucleotide_motif	529009	529014	29	+	.	Name=PF3D7_0802100_Pf3D7_13_v3+;Alias=;ID=PF3D7_0802100-12-Pf3D7_13_v3;pvalue=0.00127;sequence=GCATAC;
Pf3D7_13_v3	fimo	nucleotide_motif	528389	528394	28.2	-	.	Name=PF3D7_0802100_Pf3D7_13_v3-;Alias=;ID=PF3D7_0802100-13-Pf3D7_13_v3;pvalue=0.0015;sequence=AAACGC;
Pf3D7_13_v3	fimo	nucleotide_motif	529021	529026	27.4	-	.	Name=PF3D7_0802100_Pf3D7_13_v3-;Alias=;ID=PF3D7_0802100-14-Pf3D7_13_v3;pvalue=0.00182;sequence=CTACAC;
Pf3D7_13_v3	fimo	nucleotide_motif	529019	529024	26	-	.	Name=PF3D7_0802100_Pf3D7_13_v3-;Alias=;ID=PF3D7_0802100-15-Pf3D7_13_v3;pvalue=0.00251;sequence=ACACTT;
Pf3D7_13_v3	fimo	nucleotide_motif	535024	535029	53.2	-	.	Name=PF3D7_0802100_Pf3D7_13_v3-;Alias=;ID=PF3D7_0802100-1-Pf3D7_13_v3;pvalue=4.78e-06;sequence=GCACAC;
Pf3D7_13_v3	fimo	nucleotide_motif	535020	535025	44.6	-	.	Name=PF3D7_0802100_Pf3D7_13_v3-;Alias=;ID=PF3D7_0802100-2-Pf3D7_13_v3;pvalue=3.43e-05;sequence=ACACAC;
Pf3D7_13_v3	fimo	nucleotide_motif	535022	535027	44.6	-	.	Name=PF3D7_0802100_Pf3D7_13_v3-;Alias=;ID=PF3D7_0802100-3-Pf3D7_13_v3;pvalue=3.43e-05;sequence=ACACAC;
Pf3D7_13_v3	fimo	nucleotide_motif	535094	535099	44.6	+	.	Name=PF3D7_0802100_Pf3D7_13_v3+;Alias=;ID=PF3D7_0802100-4-Pf3D7_13_v3;pvalue=3.43e-05;sequence=ACACAC;
Pf3D7_13_v3	fimo	nucleotide_motif	535274	535279	38.1	+	.	Name=PF3D7_0802100_Pf3D7_13_v3+;Alias=;ID=PF3D7_0802100-5-Pf3D7_13_v3;pvalue=0.000154;sequence=ACACAG;
Pf3D7_13_v3	fimo	nucleotide_motif	535018	535023	33.1	-	.	Name=PF3D7_0802100_Pf3D7_13_v3-;Alias=;ID=PF3D7_0802100-6-Pf3D7_13_v3;pvalue=0.000484;sequence=ACACAT;
Pf3D7_13_v3	fimo	nucleotide_motif	535096	535101	33.1	+	.	Name=PF3D7_0802100_Pf3D7_13_v3+;Alias=;ID=PF3D7_0802100-7-Pf3D7_13_v3;pvalue=0.000484;sequence=ACACAT;
Pf3D7_13_v3	fimo	nucleotide_motif	535113	535118	33.1	+	.	Name=PF3D7_0802100_Pf3D7_13_v3+;Alias=;ID=PF3D7_0802100-8-Pf3D7_13_v3;pvalue=0.000484;sequence=ACACAT;
Pf3D7_13_v3	fimo	nucleotide_motif	534980	534985	31.7	+	.	Name=PF3D7_0802100_Pf3D7_13_v3+;Alias=;ID=PF3D7_0802100-9-Pf3D7_13_v3;pvalue=0.000672;sequence=ACACAA;
Pf3D7_13_v3	fimo	nucleotide_motif	535646	535651	31.7	-	.	Name=PF3D7_0802100_Pf3D7_13_v3-;Alias=;ID=PF3D7_0802100-10-Pf3D7_13_v3;pvalue=0.000672;sequence=ACACAA;
Pf3D7_13_v3	fimo	nucleotide_motif	534978	534983	31.1	+	.	Name=PF3D7_0802100_Pf3D7_13_v3+;Alias=;ID=PF3D7_0802100-11-Pf3D7_13_v3;pvalue=0.000774;sequence=GAACAC;
Pf3D7_13_v3	fimo	nucleotide_motif	535092	535097	30	+	.	Name=PF3D7_0802100_Pf3D7_13_v3+;Alias=;ID=PF3D7_0802100-12-Pf3D7_13_v3;pvalue=0.001;sequence=ATACAC;
Pf3D7_13_v3	fimo	nucleotide_motif	535272	535277	30	+	.	Name=PF3D7_0802100_Pf3D7_13_v3+;Alias=;ID=PF3D7_0802100-13-Pf3D7_13_v3;pvalue=0.001;sequence=ATACAC;
Pf3D7_13_v3	fimo	nucleotide_motif	535955	535960	30	+	.	Name=PF3D7_0802100_Pf3D7_13_v3+;Alias=;ID=PF3D7_0802100-14-Pf3D7_13_v3;pvalue=0.001;sequence=ATACAC;
Pf3D7_13_v3	fimo	nucleotide_motif	535520	535525	28.2	+	.	Name=PF3D7_0802100_Pf3D7_13_v3+;Alias=;ID=PF3D7_0802100-15-Pf3D7_13_v3;pvalue=0.0015;sequence=GCATGC;
Pf3D7_13_v3	fimo	nucleotide_motif	535520	535525	28.2	-	.	Name=PF3D7_0802100_Pf3D7_13_v3-;Alias=;ID=PF3D7_0802100-16-Pf3D7_13_v3;pvalue=0.0015;sequence=GCATGC;
Pf3D7_13_v3	fimo	nucleotide_motif	535090	535095	27.6	+	.	Name=PF3D7_0802100_Pf3D7_13_v3+;Alias=;ID=PF3D7_0802100-17-Pf3D7_13_v3;pvalue=0.00172;sequence=ACATAC;
Pf3D7_13_v3	fimo	nucleotide_motif	535864	535869	27.5	-	.	Name=PF3D7_0802100_Pf3D7_13_v3-;Alias=;ID=PF3D7_0802100-18-Pf3D7_13_v3;pvalue=0.00179;sequence=GCACTT;
Pf3D7_13_v3	fimo	nucleotide_motif	535905	535910	27.5	-	.	Name=PF3D7_0802100_Pf3D7_13_v3-;Alias=;ID=PF3D7_0802100-19-Pf3D7_13_v3;pvalue=0.00179;sequence=GCACCT;
Pf3D7_13_v3	fimo	nucleotide_motif	535648	535653	27.4	-	.	Name=PF3D7_0802100_Pf3D7_13_v3-;Alias=;ID=PF3D7_0802100-20-Pf3D7_13_v3;pvalue=0.00182;sequence=CTACAC;
Pf3D7_13_v3	fimo	nucleotide_motif	535111	535116	26.5	+	.	Name=PF3D7_0802100_Pf3D7_13_v3+;Alias=;ID=PF3D7_0802100-21-Pf3D7_13_v3;pvalue=0.00225;sequence=TGACAC;
Pf3D7_13_v3	fimo	nucleotide_motif	535957	535962	26	+	.	Name=PF3D7_0802100_Pf3D7_13_v3+;Alias=;ID=PF3D7_0802100-22-Pf3D7_13_v3;pvalue=0.00251;sequence=ACACTT;
Pf3D7_13_v3	fimo	nucleotide_motif	535858	535863	25.5	+	.	Name=PF3D7_0802100_Pf3D7_13_v3+;Alias=;ID=PF3D7_0802100-23-Pf3D7_13_v3;pvalue=0.00278;sequence=CCCCAG;
Pf3D7_13_v3	fimo	nucleotide_motif	535941	535946	24.8	-	.	Name=PF3D7_0802100_Pf3D7_13_v3-;Alias=;ID=PF3D7_0802100-24-Pf3D7_13_v3;pvalue=0.00328;sequence=GCTCAT;
Pf3D7_13_v3	fimo	nucleotide_motif	535717	535722	24.7	-	.	Name=PF3D7_0802100_Pf3D7_13_v3-;Alias=;ID=PF3D7_0802100-25-Pf3D7_13_v3;pvalue=0.00339;sequence=CCGCAT;
Pf3D7_13_v3	fimo	nucleotide_motif	545289	545294	44.6	-	.	Name=PF3D7_0802100_Pf3D7_13_v3-;Alias=;ID=PF3D7_0802100-1-Pf3D7_13_v3;pvalue=3.43e-05;sequence=ACACAC;
Pf3D7_13_v3	fimo	nucleotide_motif	545291	545296	44.6	-	.	Name=PF3D7_0802100_Pf3D7_13_v3-;Alias=;ID=PF3D7_0802100-2-Pf3D7_13_v3;pvalue=3.43e-05;sequence=ACACAC;
Pf3D7_13_v3	fimo	nucleotide_motif	545293	545298	44.6	-	.	Name=PF3D7_0802100_Pf3D7_13_v3-;Alias=;ID=PF3D7_0802100-3-Pf3D7_13_v3;pvalue=3.43e-05;sequence=ACACAC;
Pf3D7_13_v3	fimo	nucleotide_motif	545470	545475	44.6	-	.	Name=PF3D7_0802100_Pf3D7_13_v3-;Alias=;ID=PF3D7_0802100-4-Pf3D7_13_v3;pvalue=3.43e-05;sequence=ACACAC;
Pf3D7_13_v3	fimo	nucleotide_motif	545778	545783	44.6	-	.	Name=PF3D7_0802100_Pf3D7_13_v3-;Alias=;ID=PF3D7_0802100-5-Pf3D7_13_v3;pvalue=3.43e-05;sequence=ACACAC;
Pf3D7_13_v3	fimo	nucleotide_motif	545132	545137	35.7	+	.	Name=PF3D7_0802100_Pf3D7_13_v3+;Alias=;ID=PF3D7_0802100-6-Pf3D7_13_v3;pvalue=0.000267;sequence=GCACAA;
Pf3D7_13_v3	fimo	nucleotide_motif	545185	545190	33.1	-	.	Name=PF3D7_0802100_Pf3D7_13_v3-;Alias=;ID=PF3D7_0802100-7-Pf3D7_13_v3;pvalue=0.000484;sequence=ACACAT;
Pf3D7_13_v3	fimo	nucleotide_motif	545236	545241	33.1	-	.	Name=PF3D7_0802100_Pf3D7_13_v3-;Alias=;ID=PF3D7_0802100-8-Pf3D7_13_v3;pvalue=0.000484;sequence=ACACAT;
Pf3D7_13_v3	fimo	nucleotide_motif	545515	545520	33.1	-	.	Name=PF3D7_0802100_Pf3D7_13_v3-;Alias=;ID=PF3D7_0802100-9-Pf3D7_13_v3;pvalue=0.000484;sequence=ACACAT;
Pf3D7_13_v3	fimo	nucleotide_motif	545579	545584	33.1	-	.	Name=PF3D7_0802100_Pf3D7_13_v3-;Alias=;ID=PF3D7_0802100-10-Pf3D7_13_v3;pvalue=0.000484;sequence=ACACAT;
Pf3D7_13_v3	fimo	nucleotide_motif	545925	545930	33.1	-	.	Name=PF3D7_0802100_Pf3D7_13_v3-;Alias=;ID=PF3D7_0802100-11-Pf3D7_13_v3;pvalue=0.000484;sequence=ACACAT;
Pf3D7_13_v3	fimo	nucleotide_motif	545287	545292	31.7	-	.	Name=PF3D7_0802100_Pf3D7_13_v3-;Alias=;ID=PF3D7_0802100-12-Pf3D7_13_v3;pvalue=0.000672;sequence=ACACAA;
Pf3D7_13_v3	fimo	nucleotide_motif	545187	545192	31.5	-	.	Name=PF3D7_0802100_Pf3D7_13_v3-;Alias=;ID=PF3D7_0802100-13-Pf3D7_13_v3;pvalue=0.000702;sequence=GTACAC;
Pf3D7_13_v3	fimo	nucleotide_motif	545581	545586	31.5	-	.	Name=PF3D7_0802100_Pf3D7_13_v3-;Alias=;ID=PF3D7_0802100-14-Pf3D7_13_v3;pvalue=0.000702;sequence=GTACAC;
Pf3D7_13_v3	fimo	nucleotide_motif	545431	545436	30.9	+	.	Name=PF3D7_0802100_Pf3D7_13_v3+;Alias=;ID=PF3D7_0802100-15-Pf3D7_13_v3;pvalue=0.000808;sequence=ACACGA;
Pf3D7_13_v3	fimo	nucleotide_motif	545238	545243	30	-	.	Name=PF3D7_0802100_Pf3D7_13_v3-;Alias=;ID=PF3D7_0802100-16-Pf3D7_13_v3;pvalue=0.001;sequence=ATACAC;
Pf3D7_13_v3	fimo	nucleotide_motif	545472	545477	30	-	.	Name=PF3D7_0802100_Pf3D7_13_v3-;Alias=;ID=PF3D7_0802100-17-Pf3D7_13_v3;pvalue=0.001;sequence=ATACAC;
Pf3D7_13_v3	fimo	nucleotide_motif	545927	545932	30	-	.	Name=PF3D7_0802100_Pf3D7_13_v3-;Alias=;ID=PF3D7_0802100-18-Pf3D7_13_v3;pvalue=0.001;sequence=ATACAC;
Pf3D7_13_v3	fimo	nucleotide_motif	545506	545511	26.6	+	.	Name=PF3D7_0802100_Pf3D7_13_v3+;Alias=;ID=PF3D7_0802100-19-Pf3D7_13_v3;pvalue=0.00219;sequence=ACAAAC;
Pf3D7_13_v3	fimo	nucleotide_motif	545468	545473	26	-	.	Name=PF3D7_0802100_Pf3D7_13_v3-;Alias=;ID=PF3D7_0802100-20-Pf3D7_13_v3;pvalue=0.00251;sequence=ACACTT;
Pf3D7_13_v3	fimo	nucleotide_motif	545415	545420	25.7	-	.	Name=PF3D7_0802100_Pf3D7_13_v3-;Alias=;ID=PF3D7_0802100-21-Pf3D7_13_v3;pvalue=0.00268;sequence=TCACAT;
Pf3D7_13_v3	fimo	nucleotide_motif	545832	545837	25.6	-	.	Name=PF3D7_0802100_Pf3D7_13_v3-;Alias=;ID=PF3D7_0802100-22-Pf3D7_13_v3;pvalue=0.00272;sequence=ACACCT;
Pf3D7_13_v3	fimo	nucleotide_motif	545130	545135	25	+	.	Name=PF3D7_0802100_Pf3D7_13_v3+;Alias=;ID=PF3D7_0802100-23-Pf3D7_13_v3;pvalue=0.00316;sequence=ATGCAC;
Pf3D7_13_v3	fimo	nucleotide_motif	545162	545167	25	-	.	Name=PF3D7_0802100_Pf3D7_13_v3-;Alias=;ID=PF3D7_0802100-24-Pf3D7_13_v3;pvalue=0.00319;sequence=ACACCA;
Pf3D7_13_v3	fimo	nucleotide_motif	545776	545781	25	-	.	Name=PF3D7_0802100_Pf3D7_13_v3-;Alias=;ID=PF3D7_0802100-25-Pf3D7_13_v3;pvalue=0.00319;sequence=ACACCA;
Pf3D7_13_v3	fimo	nucleotide_motif	547670	547675	44.1	+	.	Name=PF3D7_0802100_Pf3D7_13_v3+;Alias=;ID=PF3D7_0802100-1-Pf3D7_13_v3;pvalue=3.9e-05;sequence=ACACGC;
Pf3D7_13_v3	fimo	nucleotide_motif	547591	547596	33.1	-	.	Name=PF3D7_0802100_Pf3D7_13_v3-;Alias=;ID=PF3D7_0802100-2-Pf3D7_13_v3;pvalue=0.000484;sequence=ACACAT;
Pf3D7_13_v3	fimo	nucleotide_motif	547668	547673	31.5	+	.	Name=PF3D7_0802100_Pf3D7_13_v3+;Alias=;ID=PF3D7_0802100-3-Pf3D7_13_v3;pvalue=0.000702;sequence=GTACAC;
Pf3D7_13_v3	fimo	nucleotide_motif	547093	547098	28.4	+	.	Name=PF3D7_0802100_Pf3D7_13_v3+;Alias=;ID=PF3D7_0802100-4-Pf3D7_13_v3;pvalue=0.00145;sequence=ACCCTC;
Pf3D7_13_v3	fimo	nucleotide_motif	547445	547450	27.4	-	.	Name=PF3D7_0802100_Pf3D7_13_v3-;Alias=;ID=PF3D7_0802100-5-Pf3D7_13_v3;pvalue=0.00182;sequence=CTACAC;
Pf3D7_13_v3	fimo	nucleotide_motif	547593	547598	26.4	-	.	Name=PF3D7_0802100_Pf3D7_13_v3-;Alias=;ID=PF3D7_0802100-6-Pf3D7_13_v3;pvalue=0.00228;sequence=CAACAC;
Pf3D7_13_v3	fimo	nucleotide_motif	547443	547448	25.3	-	.	Name=PF3D7_0802100_Pf3D7_13_v3-;Alias=;ID=PF3D7_0802100-7-Pf3D7_13_v3;pvalue=0.00296;sequence=ACACTA;
Pf3D7_13_v3	fimo	nucleotide_motif	547207	547212	24.7	-	.	Name=PF3D7_0802100_Pf3D7_13_v3-;Alias=;ID=PF3D7_0802100-8-Pf3D7_13_v3;pvalue=0.00338;sequence=TCACGT;
Pf3D7_13_v3	fimo	nucleotide_motif	554960	554965	53.2	-	.	Name=PF3D7_0802100_Pf3D7_13_v3-;Alias=;ID=PF3D7_0802100-1-Pf3D7_13_v3;pvalue=4.78e-06;sequence=GCACAC;
Pf3D7_13_v3	fimo	nucleotide_motif	555247	555252	33.1	+	.	Name=PF3D7_0802100_Pf3D7_13_v3+;Alias=;ID=PF3D7_0802100-2-Pf3D7_13_v3;pvalue=0.000484;sequence=ACACAT;
Pf3D7_13_v3	fimo	nucleotide_motif	554930	554935	33.1	+	.	Name=PF3D7_0802100_Pf3D7_13_v3+;Alias=;ID=PF3D7_0802100-3-Pf3D7_13_v3;pvalue=0.000494;sequence=GCACGA;
Pf3D7_13_v3	fimo	nucleotide_motif	554958	554963	31.7	-	.	Name=PF3D7_0802100_Pf3D7_13_v3-;Alias=;ID=PF3D7_0802100-4-Pf3D7_13_v3;pvalue=0.000672;sequence=ACACAA;
Pf3D7_13_v3	fimo	nucleotide_motif	555040	555045	28.7	-	.	Name=PF3D7_0802100_Pf3D7_13_v3-;Alias=;ID=PF3D7_0802100-5-Pf3D7_13_v3;pvalue=0.00136;sequence=TCACAG;
Pf3D7_13_v3	fimo	nucleotide_motif	555209	555214	28.2	+	.	Name=PF3D7_0802100_Pf3D7_13_v3+;Alias=;ID=PF3D7_0802100-6-Pf3D7_13_v3;pvalue=0.0015;sequence=AAACGC;
Pf3D7_13_v3	fimo	nucleotide_motif	555211	555216	27.5	+	.	Name=PF3D7_0802100_Pf3D7_13_v3+;Alias=;ID=PF3D7_0802100-7-Pf3D7_13_v3;pvalue=0.00176;sequence=ACGCAT;
Pf3D7_13_v3	fimo	nucleotide_motif	554864	554869	27.5	-	.	Name=PF3D7_0802100_Pf3D7_13_v3-;Alias=;ID=PF3D7_0802100-8-Pf3D7_13_v3;pvalue=0.00179;sequence=GCACCT;
Pf3D7_13_v3	fimo	nucleotide_motif	555245	555250	27.4	+	.	Name=PF3D7_0802100_Pf3D7_13_v3+;Alias=;ID=PF3D7_0802100-9-Pf3D7_13_v3;pvalue=0.00182;sequence=CTACAC;
Pf3D7_13_v3	fimo	nucleotide_motif	554868	554873	27	-	.	Name=PF3D7_0802100_Pf3D7_13_v3-;Alias=;ID=PF3D7_0802100-10-Pf3D7_13_v3;pvalue=0.00198;sequence=ACATGC;
Pf3D7_13_v3	fimo	nucleotide_motif	555650	555655	26.6	-	.	Name=PF3D7_0802100_Pf3D7_13_v3-;Alias=;ID=PF3D7_0802100-11-Pf3D7_13_v3;pvalue=0.00219;sequence=ACAAAC;
Pf3D7_13_v3	fimo	nucleotide_motif	555448	555453	25.7	+	.	Name=PF3D7_0802100_Pf3D7_13_v3+;Alias=;ID=PF3D7_0802100-12-Pf3D7_13_v3;pvalue=0.00268;sequence=TCACAT;
Pf3D7_13_v3	fimo	nucleotide_motif	554964	554969	25.6	-	.	Name=PF3D7_0802100_Pf3D7_13_v3-;Alias=;ID=PF3D7_0802100-13-Pf3D7_13_v3;pvalue=0.00277;sequence=ACAAGC;
Pf3D7_13_v3	fimo	nucleotide_motif	554866	554871	25	-	.	Name=PF3D7_0802100_Pf3D7_13_v3-;Alias=;ID=PF3D7_0802100-14-Pf3D7_13_v3;pvalue=0.00316;sequence=ATGCAC;
Pf3D7_13_v3	fimo	nucleotide_motif	555652	555657	25	-	.	Name=PF3D7_0802100_Pf3D7_13_v3-;Alias=;ID=PF3D7_0802100-15-Pf3D7_13_v3;pvalue=0.00316;sequence=TCACAA;
Pf3D7_13_v3	fimo	nucleotide_motif	565252	565257	43.6	+	.	Name=PF3D7_0802100_Pf3D7_13_v3+;Alias=;ID=PF3D7_0802100-1-Pf3D7_13_v3;pvalue=4.38e-05;sequence=CCACAC;
Pf3D7_13_v3	fimo	nucleotide_motif	565250	565255	37.9	+	.	Name=PF3D7_0802100_Pf3D7_13_v3+;Alias=;ID=PF3D7_0802100-2-Pf3D7_13_v3;pvalue=0.000164;sequence=ACCCAC;
Pf3D7_13_v3	fimo	nucleotide_motif	565254	565259	33.1	+	.	Name=PF3D7_0802100_Pf3D7_13_v3+;Alias=;ID=PF3D7_0802100-3-Pf3D7_13_v3;pvalue=0.000484;sequence=ACACAT;
Pf3D7_13_v3	fimo	nucleotide_motif	565519	565524	31.7	-	.	Name=PF3D7_0802100_Pf3D7_13_v3-;Alias=;ID=PF3D7_0802100-4-Pf3D7_13_v3;pvalue=0.000672;sequence=ACACAA;
Pf3D7_13_v3	fimo	nucleotide_motif	565521	565526	30	-	.	Name=PF3D7_0802100_Pf3D7_13_v3-;Alias=;ID=PF3D7_0802100-5-Pf3D7_13_v3;pvalue=0.001;sequence=ATACAC;
Pf3D7_13_v3	fimo	nucleotide_motif	565424	565429	27.6	+	.	Name=PF3D7_0802100_Pf3D7_13_v3+;Alias=;ID=PF3D7_0802100-6-Pf3D7_13_v3;pvalue=0.00172;sequence=ACATAC;
Pf3D7_13_v3	fimo	nucleotide_motif	565508	565513	27.6	-	.	Name=PF3D7_0802100_Pf3D7_13_v3-;Alias=;ID=PF3D7_0802100-7-Pf3D7_13_v3;pvalue=0.00172;sequence=ACATAC;
Pf3D7_13_v3	fimo	nucleotide_motif	565237	565242	27	+	.	Name=PF3D7_0802100_Pf3D7_13_v3+;Alias=;ID=PF3D7_0802100-8-Pf3D7_13_v3;pvalue=0.00198;sequence=GCACTA;
Pf3D7_13_v3	fimo	nucleotide_motif	564779	564784	26.4	+	.	Name=PF3D7_0802100_Pf3D7_13_v3+;Alias=;ID=PF3D7_0802100-9-Pf3D7_13_v3;pvalue=0.00228;sequence=CAACAC;
Pf3D7_13_v3	fimo	nucleotide_motif	565070	565075	25.7	+	.	Name=PF3D7_0802100_Pf3D7_13_v3+;Alias=;ID=PF3D7_0802100-10-Pf3D7_13_v3;pvalue=0.00268;sequence=TCACAT;
Pf3D7_13_v3	fimo	nucleotide_motif	564781	564786	25.3	+	.	Name=PF3D7_0802100_Pf3D7_13_v3+;Alias=;ID=PF3D7_0802100-11-Pf3D7_13_v3;pvalue=0.00296;sequence=ACACTA;
Pf3D7_13_v3	fimo	nucleotide_motif	568351	568356	44.6	-	.	Name=PF3D7_0802100_Pf3D7_13_v3-;Alias=;ID=PF3D7_0802100-1-Pf3D7_13_v3;pvalue=3.43e-05;sequence=ACACAC;
Pf3D7_13_v3	fimo	nucleotide_motif	567658	567663	36.8	-	.	Name=PF3D7_0802100_Pf3D7_13_v3-;Alias=;ID=PF3D7_0802100-2-Pf3D7_13_v3;pvalue=0.000207;sequence=GCACAT;
Pf3D7_13_v3	fimo	nucleotide_motif	567757	567762	36.8	-	.	Name=PF3D7_0802100_Pf3D7_13_v3-;Alias=;ID=PF3D7_0802100-3-Pf3D7_13_v3;pvalue=0.000207;sequence=GCACAT;
Pf3D7_13_v3	fimo	nucleotide_motif	568413	568418	35.7	-	.	Name=PF3D7_0802100_Pf3D7_13_v3-;Alias=;ID=PF3D7_0802100-4-Pf3D7_13_v3;pvalue=0.000267;sequence=GCACAA;
Pf3D7_13_v3	fimo	nucleotide_motif	568349	568354	33.1	-	.	Name=PF3D7_0802100_Pf3D7_13_v3-;Alias=;ID=PF3D7_0802100-5-Pf3D7_13_v3;pvalue=0.000484;sequence=ACACAT;
Pf3D7_13_v3	fimo	nucleotide_motif	567531	567536	31.7	+	.	Name=PF3D7_0802100_Pf3D7_13_v3+;Alias=;ID=PF3D7_0802100-6-Pf3D7_13_v3;pvalue=0.000672;sequence=ACACAA;
Pf3D7_13_v3	fimo	nucleotide_motif	567692	567697	31.7	+	.	Name=PF3D7_0802100_Pf3D7_13_v3+;Alias=;ID=PF3D7_0802100-7-Pf3D7_13_v3;pvalue=0.000672;sequence=ACACAA;
Pf3D7_13_v3	fimo	nucleotide_motif	567884	567889	31.7	+	.	Name=PF3D7_0802100_Pf3D7_13_v3+;Alias=;ID=PF3D7_0802100-8-Pf3D7_13_v3;pvalue=0.000672;sequence=ACACAA;
Pf3D7_13_v3	fimo	nucleotide_motif	567928	567933	31.5	+	.	Name=PF3D7_0802100_Pf3D7_13_v3+;Alias=;ID=PF3D7_0802100-9-Pf3D7_13_v3;pvalue=0.000702;sequence=GTACAC;
Pf3D7_13_v3	fimo	nucleotide_motif	567625	567630	30.9	-	.	Name=PF3D7_0802100_Pf3D7_13_v3-;Alias=;ID=PF3D7_0802100-10-Pf3D7_13_v3;pvalue=0.000813;sequence=CCTCAC;
Pf3D7_13_v3	fimo	nucleotide_motif	567690	567695	30	+	.	Name=PF3D7_0802100_Pf3D7_13_v3+;Alias=;ID=PF3D7_0802100-11-Pf3D7_13_v3;pvalue=0.001;sequence=ATACAC;
Pf3D7_13_v3	fimo	nucleotide_motif	567882	567887	30	+	.	Name=PF3D7_0802100_Pf3D7_13_v3+;Alias=;ID=PF3D7_0802100-12-Pf3D7_13_v3;pvalue=0.001;sequence=ATACAC;
Pf3D7_13_v3	fimo	nucleotide_motif	567594	567599	29.7	+	.	Name=PF3D7_0802100_Pf3D7_13_v3+;Alias=;ID=PF3D7_0802100-13-Pf3D7_13_v3;pvalue=0.00107;sequence=CCACAT;
Pf3D7_13_v3	fimo	nucleotide_motif	568077	568082	28.4	+	.	Name=PF3D7_0802100_Pf3D7_13_v3+;Alias=;ID=PF3D7_0802100-14-Pf3D7_13_v3;pvalue=0.00144;sequence=CCACGT;
Pf3D7_13_v3	fimo	nucleotide_motif	567848	567853	27.6	-	.	Name=PF3D7_0802100_Pf3D7_13_v3-;Alias=;ID=PF3D7_0802100-15-Pf3D7_13_v3;pvalue=0.00172;sequence=ACATAC;
Pf3D7_13_v3	fimo	nucleotide_motif	567852	567857	27.6	-	.	Name=PF3D7_0802100_Pf3D7_13_v3-;Alias=;ID=PF3D7_0802100-16-Pf3D7_13_v3;pvalue=0.00172;sequence=ACATAC;
Pf3D7_13_v3	fimo	nucleotide_motif	568055	568060	27.6	+	.	Name=PF3D7_0802100_Pf3D7_13_v3+;Alias=;ID=PF3D7_0802100-17-Pf3D7_13_v3;pvalue=0.00172;sequence=ACATAC;
Pf3D7_13_v3	fimo	nucleotide_motif	568059	568064	27	+	.	Name=PF3D7_0802100_Pf3D7_13_v3+;Alias=;ID=PF3D7_0802100-18-Pf3D7_13_v3;pvalue=0.00198;sequence=ACATGC;
Pf3D7_13_v3	fimo	nucleotide_motif	567822	567827	26.6	+	.	Name=PF3D7_0802100_Pf3D7_13_v3+;Alias=;ID=PF3D7_0802100-19-Pf3D7_13_v3;pvalue=0.00219;sequence=GCACCA;
Pf3D7_13_v3	fimo	nucleotide_motif	568415	568420	26.3	-	.	Name=PF3D7_0802100_Pf3D7_13_v3-;Alias=;ID=PF3D7_0802100-20-Pf3D7_13_v3;pvalue=0.00234;sequence=GAGCAC;
Pf3D7_13_v3	fimo	nucleotide_motif	567930	567935	26	+	.	Name=PF3D7_0802100_Pf3D7_13_v3+;Alias=;ID=PF3D7_0802100-21-Pf3D7_13_v3;pvalue=0.00251;sequence=ACACTT;
Pf3D7_13_v3	fimo	nucleotide_motif	567623	567628	25.7	-	.	Name=PF3D7_0802100_Pf3D7_13_v3-;Alias=;ID=PF3D7_0802100-22-Pf3D7_13_v3;pvalue=0.00268;sequence=TCACAT;
Pf3D7_13_v3	fimo	nucleotide_motif	567914	567919	25.7	+	.	Name=PF3D7_0802100_Pf3D7_13_v3+;Alias=;ID=PF3D7_0802100-23-Pf3D7_13_v3;pvalue=0.00269;sequence=GCCCAA;
Pf3D7_13_v3	fimo	nucleotide_motif	567820	567825	25	+	.	Name=PF3D7_0802100_Pf3D7_13_v3+;Alias=;ID=PF3D7_0802100-24-Pf3D7_13_v3;pvalue=0.00316;sequence=ATGCAC;
Pf3D7_13_v3	fimo	nucleotide_motif	573626	573631	36.8	+	.	Name=PF3D7_0802100_Pf3D7_13_v3+;Alias=;ID=PF3D7_0802100-1-Pf3D7_13_v3;pvalue=0.000207;sequence=GCACAT;
Pf3D7_13_v3	fimo	nucleotide_motif	572995	573000	31.3	+	.	Name=PF3D7_0802100_Pf3D7_13_v3+;Alias=;ID=PF3D7_0802100-2-Pf3D7_13_v3;pvalue=0.000735;sequence=ACACGT;
Pf3D7_13_v3	fimo	nucleotide_motif	573675	573680	29	-	.	Name=PF3D7_0802100_Pf3D7_13_v3-;Alias=;ID=PF3D7_0802100-3-Pf3D7_13_v3;pvalue=0.00127;sequence=AAACAC;
Pf3D7_13_v3	fimo	nucleotide_motif	573667	573672	28.5	-	.	Name=PF3D7_0802100_Pf3D7_13_v3-;Alias=;ID=PF3D7_0802100-4-Pf3D7_13_v3;pvalue=0.00143;sequence=CCACAA;
Pf3D7_13_v3	fimo	nucleotide_motif	573227	573232	28.1	+	.	Name=PF3D7_0802100_Pf3D7_13_v3+;Alias=;ID=PF3D7_0802100-5-Pf3D7_13_v3;pvalue=0.00153;sequence=GCAAAC;
Pf3D7_13_v3	fimo	nucleotide_motif	573370	573375	28.1	-	.	Name=PF3D7_0802100_Pf3D7_13_v3-;Alias=;ID=PF3D7_0802100-6-Pf3D7_13_v3;pvalue=0.00153;sequence=CCGCTC;
Pf3D7_13_v3	fimo	nucleotide_motif	573357	573362	28.1	+	.	Name=PF3D7_0802100_Pf3D7_13_v3+;Alias=;ID=PF3D7_0802100-7-Pf3D7_13_v3;pvalue=0.00155;sequence=GGACCC;
Pf3D7_13_v3	fimo	nucleotide_motif	572786	572791	27.6	-	.	Name=PF3D7_0802100_Pf3D7_13_v3-;Alias=;ID=PF3D7_0802100-8-Pf3D7_13_v3;pvalue=0.00172;sequence=ACATAC;
Pf3D7_13_v3	fimo	nucleotide_motif	573372	573377	27.4	-	.	Name=PF3D7_0802100_Pf3D7_13_v3-;Alias=;ID=PF3D7_0802100-9-Pf3D7_13_v3;pvalue=0.00182;sequence=TCCCGC;
Pf3D7_13_v3	fimo	nucleotide_motif	573494	573499	27.4	-	.	Name=PF3D7_0802100_Pf3D7_13_v3-;Alias=;ID=PF3D7_0802100-10-Pf3D7_13_v3;pvalue=0.00183;sequence=GCAAGC;
Pf3D7_13_v3	fimo	nucleotide_motif	573013	573018	26.3	-	.	Name=PF3D7_0802100_Pf3D7_13_v3-;Alias=;ID=PF3D7_0802100-11-Pf3D7_13_v3;pvalue=0.00233;sequence=CCACTG;
Pf3D7_13_v3	fimo	nucleotide_motif	573673	573678	26	-	.	Name=PF3D7_0802100_Pf3D7_13_v3-;Alias=;ID=PF3D7_0802100-12-Pf3D7_13_v3;pvalue=0.00251;sequence=ACACTT;
Pf3D7_13_v3	fimo	nucleotide_motif	573624	573629	25	+	.	Name=PF3D7_0802100_Pf3D7_13_v3+;Alias=;ID=PF3D7_0802100-13-Pf3D7_13_v3;pvalue=0.00316;sequence=ATGCAC;
Pf3D7_13_v3	fimo	nucleotide_motif	578806	578811	42	-	.	Name=PF3D7_0802100_Pf3D7_13_v3-;Alias=;ID=PF3D7_0802100-1-Pf3D7_13_v3;pvalue=6.23e-05;sequence=GCCCAC;
Pf3D7_13_v3	fimo	nucleotide_motif	578891	578896	39.2	-	.	Name=PF3D7_0802100_Pf3D7_13_v3-;Alias=;ID=PF3D7_0802100-2-Pf3D7_13_v3;pvalue=0.00012;sequence=TCACAC;
Pf3D7_13_v3	fimo	nucleotide_motif	579026	579031	36.8	-	.	Name=PF3D7_0802100_Pf3D7_13_v3-;Alias=;ID=PF3D7_0802100-3-Pf3D7_13_v3;pvalue=0.000207;sequence=GCACAT;
Pf3D7_13_v3	fimo	nucleotide_motif	579055	579060	36.8	+	.	Name=PF3D7_0802100_Pf3D7_13_v3+;Alias=;ID=PF3D7_0802100-4-Pf3D7_13_v3;pvalue=0.000207;sequence=GCACAT;
Pf3D7_13_v3	fimo	nucleotide_motif	579438	579443	36.8	-	.	Name=PF3D7_0802100_Pf3D7_13_v3-;Alias=;ID=PF3D7_0802100-5-Pf3D7_13_v3;pvalue=0.000207;sequence=GCACAT;
Pf3D7_13_v3	fimo	nucleotide_motif	578889	578894	33.1	-	.	Name=PF3D7_0802100_Pf3D7_13_v3-;Alias=;ID=PF3D7_0802100-6-Pf3D7_13_v3;pvalue=0.000484;sequence=ACACAT;
Pf3D7_13_v3	fimo	nucleotide_motif	579398	579403	33.1	+	.	Name=PF3D7_0802100_Pf3D7_13_v3+;Alias=;ID=PF3D7_0802100-7-Pf3D7_13_v3;pvalue=0.000484;sequence=ACACAT;
Pf3D7_13_v3	fimo	nucleotide_motif	579072	579077	31.7	+	.	Name=PF3D7_0802100_Pf3D7_13_v3+;Alias=;ID=PF3D7_0802100-8-Pf3D7_13_v3;pvalue=0.000672;sequence=ACACAA;
Pf3D7_13_v3	fimo	nucleotide_motif	579070	579075	31.1	+	.	Name=PF3D7_0802100_Pf3D7_13_v3+;Alias=;ID=PF3D7_0802100-9-Pf3D7_13_v3;pvalue=0.000774;sequence=GAACAC;
Pf3D7_13_v3	fimo	nucleotide_motif	579611	579616	28.4	+	.	Name=PF3D7_0802100_Pf3D7_13_v3+;Alias=;ID=PF3D7_0802100-10-Pf3D7_13_v3;pvalue=0.00146;sequence=GCTCCC;
Pf3D7_13_v3	fimo	nucleotide_motif	578654	578659	28.2	-	.	Name=PF3D7_0802100_Pf3D7_13_v3-;Alias=;ID=PF3D7_0802100-11-Pf3D7_13_v3;pvalue=0.0015;sequence=GCTCAG;
Pf3D7_13_v3	fimo	nucleotide_motif	578929	578934	27.6	-	.	Name=PF3D7_0802100_Pf3D7_13_v3-;Alias=;ID=PF3D7_0802100-12-Pf3D7_13_v3;pvalue=0.00172;sequence=ACATAC;
Pf3D7_13_v3	fimo	nucleotide_motif	579138	579143	27.6	-	.	Name=PF3D7_0802100_Pf3D7_13_v3-;Alias=;ID=PF3D7_0802100-13-Pf3D7_13_v3;pvalue=0.00172;sequence=ACATAC;
Pf3D7_13_v3	fimo	nucleotide_motif	579354	579359	27.6	+	.	Name=PF3D7_0802100_Pf3D7_13_v3+;Alias=;ID=PF3D7_0802100-14-Pf3D7_13_v3;pvalue=0.00172;sequence=ACATAC;
Pf3D7_13_v3	fimo	nucleotide_motif	579621	579626	27.2	+	.	Name=PF3D7_0802100_Pf3D7_13_v3+;Alias=;ID=PF3D7_0802100-15-Pf3D7_13_v3;pvalue=0.00192;sequence=TCTCAC;
Pf3D7_13_v3	fimo	nucleotide_motif	578648	578653	26.6	+	.	Name=PF3D7_0802100_Pf3D7_13_v3+;Alias=;ID=PF3D7_0802100-16-Pf3D7_13_v3;pvalue=0.00219;sequence=ACAAAC;
Pf3D7_13_v3	fimo	nucleotide_motif	579585	579590	25.6	+	.	Name=PF3D7_0802100_Pf3D7_13_v3+;Alias=;ID=PF3D7_0802100-17-Pf3D7_13_v3;pvalue=0.00272;sequence=ACACCT;
Pf3D7_13_v3	fimo	nucleotide_motif	579614	579619	25.6	+	.	Name=PF3D7_0802100_Pf3D7_13_v3+;Alias=;ID=PF3D7_0802100-18-Pf3D7_13_v3;pvalue=0.00277;sequence=CCCCTC;
Pf3D7_13_v3	fimo	nucleotide_motif	579053	579058	25	+	.	Name=PF3D7_0802100_Pf3D7_13_v3+;Alias=;ID=PF3D7_0802100-19-Pf3D7_13_v3;pvalue=0.00316;sequence=ATGCAC;
Pf3D7_13_v3	fimo	nucleotide_motif	578884	578889	25	-	.	Name=PF3D7_0802100_Pf3D7_13_v3-;Alias=;ID=PF3D7_0802100-20-Pf3D7_13_v3;pvalue=0.00316;sequence=TCACAA;
Pf3D7_13_v3	fimo	nucleotide_motif	579028	579033	25	-	.	Name=PF3D7_0802100_Pf3D7_13_v3-;Alias=;ID=PF3D7_0802100-21-Pf3D7_13_v3;pvalue=0.00316;sequence=ATGCAC;
Pf3D7_13_v3	fimo	nucleotide_motif	579440	579445	25	-	.	Name=PF3D7_0802100_Pf3D7_13_v3-;Alias=;ID=PF3D7_0802100-22-Pf3D7_13_v3;pvalue=0.00316;sequence=ATGCAC;
Pf3D7_13_v3	fimo	nucleotide_motif	579578	579583	25	-	.	Name=PF3D7_0802100_Pf3D7_13_v3-;Alias=;ID=PF3D7_0802100-23-Pf3D7_13_v3;pvalue=0.00319;sequence=ACACCA;
Pf3D7_13_v3	fimo	nucleotide_motif	579432	579437	24.8	+	.	Name=PF3D7_0802100_Pf3D7_13_v3+;Alias=;ID=PF3D7_0802100-24-Pf3D7_13_v3;pvalue=0.00331;sequence=ACCCAT;
Pf3D7_13_v3	fimo	nucleotide_motif	586492	586497	33.1	+	.	Name=PF3D7_0802100_Pf3D7_13_v3+;Alias=;ID=PF3D7_0802100-1-Pf3D7_13_v3;pvalue=0.000484;sequence=ACACAT;
Pf3D7_13_v3	fimo	nucleotide_motif	586203	586208	30	+	.	Name=PF3D7_0802100_Pf3D7_13_v3+;Alias=;ID=PF3D7_0802100-2-Pf3D7_13_v3;pvalue=0.001;sequence=ATACAC;
Pf3D7_13_v3	fimo	nucleotide_motif	586490	586495	30	+	.	Name=PF3D7_0802100_Pf3D7_13_v3+;Alias=;ID=PF3D7_0802100-3-Pf3D7_13_v3;pvalue=0.001;sequence=ATACAC;
Pf3D7_13_v3	fimo	nucleotide_motif	586139	586144	28.5	+	.	Name=PF3D7_0802100_Pf3D7_13_v3+;Alias=;ID=PF3D7_0802100-4-Pf3D7_13_v3;pvalue=0.00143;sequence=CCACAA;
Pf3D7_13_v3	fimo	nucleotide_motif	586121	586126	28.1	-	.	Name=PF3D7_0802100_Pf3D7_13_v3-;Alias=;ID=PF3D7_0802100-5-Pf3D7_13_v3;pvalue=0.00153;sequence=GCAAAC;
Pf3D7_13_v3	fimo	nucleotide_motif	586062	586067	27.6	+	.	Name=PF3D7_0802100_Pf3D7_13_v3+;Alias=;ID=PF3D7_0802100-6-Pf3D7_13_v3;pvalue=0.00172;sequence=ACATAC;
Pf3D7_13_v3	fimo	nucleotide_motif	586597	586602	27.5	+	.	Name=PF3D7_0802100_Pf3D7_13_v3+;Alias=;ID=PF3D7_0802100-7-Pf3D7_13_v3;pvalue=0.00179;sequence=GCACTT;
Pf3D7_13_v3	fimo	nucleotide_motif	586145	586150	27	+	.	Name=PF3D7_0802100_Pf3D7_13_v3+;Alias=;ID=PF3D7_0802100-8-Pf3D7_13_v3;pvalue=0.00198;sequence=GCACTA;
Pf3D7_13_v3	fimo	nucleotide_motif	585918	585923	26.5	+	.	Name=PF3D7_0802100_Pf3D7_13_v3+;Alias=;ID=PF3D7_0802100-9-Pf3D7_13_v3;pvalue=0.00225;sequence=TGACAC;
Pf3D7_13_v3	fimo	nucleotide_motif	586412	586417	25.7	-	.	Name=PF3D7_0802100_Pf3D7_13_v3-;Alias=;ID=PF3D7_0802100-10-Pf3D7_13_v3;pvalue=0.00268;sequence=TCACAT;
Pf3D7_13_v3	fimo	nucleotide_motif	586141	586146	25.6	+	.	Name=PF3D7_0802100_Pf3D7_13_v3+;Alias=;ID=PF3D7_0802100-11-Pf3D7_13_v3;pvalue=0.00277;sequence=ACAAGC;
Pf3D7_13_v3	fimo	nucleotide_motif	585920	585925	25.3	+	.	Name=PF3D7_0802100_Pf3D7_13_v3+;Alias=;ID=PF3D7_0802100-12-Pf3D7_13_v3;pvalue=0.00296;sequence=ACACTA;
Pf3D7_13_v3	fimo	nucleotide_motif	586205	586210	25.3	+	.	Name=PF3D7_0802100_Pf3D7_13_v3+;Alias=;ID=PF3D7_0802100-13-Pf3D7_13_v3;pvalue=0.00296;sequence=ACACTA;
Pf3D7_13_v3	fimo	nucleotide_motif	586595	586600	25	+	.	Name=PF3D7_0802100_Pf3D7_13_v3+;Alias=;ID=PF3D7_0802100-14-Pf3D7_13_v3;pvalue=0.00316;sequence=ATGCAC;
Pf3D7_13_v3	fimo	nucleotide_motif	586537	586542	25	-	.	Name=PF3D7_0802100_Pf3D7_13_v3-;Alias=;ID=PF3D7_0802100-15-Pf3D7_13_v3;pvalue=0.00316;sequence=TCACAA;
Pf3D7_13_v3	fimo	nucleotide_motif	588585	588590	29	-	.	Name=PF3D7_0802100_Pf3D7_13_v3-;Alias=;ID=PF3D7_0802100-1-Pf3D7_13_v3;pvalue=0.00127;sequence=GCATAC;
Pf3D7_13_v3	fimo	nucleotide_motif	588529	588534	25.6	+	.	Name=PF3D7_0802100_Pf3D7_13_v3+;Alias=;ID=PF3D7_0802100-2-Pf3D7_13_v3;pvalue=0.00272;sequence=ACACCT;
Pf3D7_13_v3	fimo	nucleotide_motif	600719	600724	38.1	-	.	Name=PF3D7_0802100_Pf3D7_13_v3-;Alias=;ID=PF3D7_0802100-1-Pf3D7_13_v3;pvalue=0.000154;sequence=ACACAG;
Pf3D7_13_v3	fimo	nucleotide_motif	600417	600422	35.7	-	.	Name=PF3D7_0802100_Pf3D7_13_v3-;Alias=;ID=PF3D7_0802100-2-Pf3D7_13_v3;pvalue=0.000267;sequence=GCACAA;
Pf3D7_13_v3	fimo	nucleotide_motif	600090	600095	35.3	-	.	Name=PF3D7_0802100_Pf3D7_13_v3-;Alias=;ID=PF3D7_0802100-3-Pf3D7_13_v3;pvalue=0.000296;sequence=AGACAC;
Pf3D7_13_v3	fimo	nucleotide_motif	600027	600032	33.1	+	.	Name=PF3D7_0802100_Pf3D7_13_v3+;Alias=;ID=PF3D7_0802100-4-Pf3D7_13_v3;pvalue=0.000484;sequence=ACACAT;
Pf3D7_13_v3	fimo	nucleotide_motif	600088	600093	31.7	-	.	Name=PF3D7_0802100_Pf3D7_13_v3-;Alias=;ID=PF3D7_0802100-5-Pf3D7_13_v3;pvalue=0.000672;sequence=ACACAA;
Pf3D7_13_v3	fimo	nucleotide_motif	600252	600257	31.7	-	.	Name=PF3D7_0802100_Pf3D7_13_v3-;Alias=;ID=PF3D7_0802100-6-Pf3D7_13_v3;pvalue=0.000672;sequence=ACACAA;
Pf3D7_13_v3	fimo	nucleotide_motif	600025	600030	30.8	+	.	Name=PF3D7_0802100_Pf3D7_13_v3+;Alias=;ID=PF3D7_0802100-7-Pf3D7_13_v3;pvalue=0.000828;sequence=CGACAC;
Pf3D7_13_v3	fimo	nucleotide_motif	600254	600259	29	-	.	Name=PF3D7_0802100_Pf3D7_13_v3-;Alias=;ID=PF3D7_0802100-8-Pf3D7_13_v3;pvalue=0.00127;sequence=AAACAC;
Pf3D7_13_v3	fimo	nucleotide_motif	600721	600726	29	-	.	Name=PF3D7_0802100_Pf3D7_13_v3-;Alias=;ID=PF3D7_0802100-9-Pf3D7_13_v3;pvalue=0.00127;sequence=AAACAC;
Pf3D7_13_v3	fimo	nucleotide_motif	600419	600424	28.2	-	.	Name=PF3D7_0802100_Pf3D7_13_v3-;Alias=;ID=PF3D7_0802100-10-Pf3D7_13_v3;pvalue=0.0015;sequence=AGGCAC;
Pf3D7_13_v3	fimo	nucleotide_motif	600496	600501	25.7	+	.	Name=PF3D7_0802100_Pf3D7_13_v3+;Alias=;ID=PF3D7_0802100-11-Pf3D7_13_v3;pvalue=0.00268;sequence=TCACAT;
Pf3D7_13_v3	fimo	nucleotide_motif	600521	600526	25.7	+	.	Name=PF3D7_0802100_Pf3D7_13_v3+;Alias=;ID=PF3D7_0802100-12-Pf3D7_13_v3;pvalue=0.00268;sequence=TCACAT;
Pf3D7_13_v3	fimo	nucleotide_motif	603031	603036	44.6	-	.	Name=PF3D7_0802100_Pf3D7_13_v3-;Alias=;ID=PF3D7_0802100-1-Pf3D7_13_v3;pvalue=3.43e-05;sequence=ACACAC;
Pf3D7_13_v3	fimo	nucleotide_motif	602561	602566	33.1	-	.	Name=PF3D7_0802100_Pf3D7_13_v3-;Alias=;ID=PF3D7_0802100-2-Pf3D7_13_v3;pvalue=0.000484;sequence=ACACAT;
Pf3D7_13_v3	fimo	nucleotide_motif	602584	602589	33.1	+	.	Name=PF3D7_0802100_Pf3D7_13_v3+;Alias=;ID=PF3D7_0802100-3-Pf3D7_13_v3;pvalue=0.000484;sequence=ACACAT;
Pf3D7_13_v3	fimo	nucleotide_motif	603029	603034	33.1	-	.	Name=PF3D7_0802100_Pf3D7_13_v3-;Alias=;ID=PF3D7_0802100-4-Pf3D7_13_v3;pvalue=0.000484;sequence=ACACAT;
Pf3D7_13_v3	fimo	nucleotide_motif	602275	602280	31.7	-	.	Name=PF3D7_0802100_Pf3D7_13_v3-;Alias=;ID=PF3D7_0802100-5-Pf3D7_13_v3;pvalue=0.000672;sequence=ACACAA;
Pf3D7_13_v3	fimo	nucleotide_motif	602563	602568	30	-	.	Name=PF3D7_0802100_Pf3D7_13_v3-;Alias=;ID=PF3D7_0802100-6-Pf3D7_13_v3;pvalue=0.001;sequence=ATACAC;
Pf3D7_13_v3	fimo	nucleotide_motif	602582	602587	30	+	.	Name=PF3D7_0802100_Pf3D7_13_v3+;Alias=;ID=PF3D7_0802100-7-Pf3D7_13_v3;pvalue=0.001;sequence=ATACAC;
Pf3D7_13_v3	fimo	nucleotide_motif	602778	602783	30	-	.	Name=PF3D7_0802100_Pf3D7_13_v3-;Alias=;ID=PF3D7_0802100-8-Pf3D7_13_v3;pvalue=0.001;sequence=ATACAC;
Pf3D7_13_v3	fimo	nucleotide_motif	603033	603038	30	-	.	Name=PF3D7_0802100_Pf3D7_13_v3-;Alias=;ID=PF3D7_0802100-9-Pf3D7_13_v3;pvalue=0.001;sequence=ATACAC;
Pf3D7_13_v3	fimo	nucleotide_motif	602363	602368	26.6	-	.	Name=PF3D7_0802100_Pf3D7_13_v3-;Alias=;ID=PF3D7_0802100-10-Pf3D7_13_v3;pvalue=0.00219;sequence=ACAAAC;
Pf3D7_13_v3	fimo	nucleotide_motif	602833	602838	26.6	-	.	Name=PF3D7_0802100_Pf3D7_13_v3-;Alias=;ID=PF3D7_0802100-11-Pf3D7_13_v3;pvalue=0.00219;sequence=ACAAAC;
Pf3D7_13_v3	fimo	nucleotide_motif	602317	602322	26.3	+	.	Name=PF3D7_0802100_Pf3D7_13_v3+;Alias=;ID=PF3D7_0802100-12-Pf3D7_13_v3;pvalue=0.00233;sequence=CCACCG;
Pf3D7_13_v3	fimo	nucleotide_motif	602383	602388	25.7	+	.	Name=PF3D7_0802100_Pf3D7_13_v3+;Alias=;ID=PF3D7_0802100-13-Pf3D7_13_v3;pvalue=0.00268;sequence=TCACAT;
Pf3D7_13_v3	fimo	nucleotide_motif	602776	602781	25.3	-	.	Name=PF3D7_0802100_Pf3D7_13_v3-;Alias=;ID=PF3D7_0802100-14-Pf3D7_13_v3;pvalue=0.00296;sequence=ACACTA;
Pf3D7_13_v3	fimo	nucleotide_motif	602350	602355	44.6	+	.	Name=PF3D7_0802100_Pf3D7_13_v3+;Alias=;ID=PF3D7_0802100-1-Pf3D7_13_v3;pvalue=3.43e-05;sequence=ACACAC;
Pf3D7_13_v3	fimo	nucleotide_motif	601724	601729	39	+	.	Name=PF3D7_0802100_Pf3D7_13_v3+;Alias=;ID=PF3D7_0802100-2-Pf3D7_13_v3;pvalue=0.000125;sequence=ACACCC;
Pf3D7_13_v3	fimo	nucleotide_motif	602352	602357	33.1	+	.	Name=PF3D7_0802100_Pf3D7_13_v3+;Alias=;ID=PF3D7_0802100-3-Pf3D7_13_v3;pvalue=0.000484;sequence=ACACAT;
Pf3D7_13_v3	fimo	nucleotide_motif	601722	601727	31.1	+	.	Name=PF3D7_0802100_Pf3D7_13_v3+;Alias=;ID=PF3D7_0802100-4-Pf3D7_13_v3;pvalue=0.000774;sequence=GAACAC;
Pf3D7_13_v3	fimo	nucleotide_motif	602061	602066	30.9	-	.	Name=PF3D7_0802100_Pf3D7_13_v3-;Alias=;ID=PF3D7_0802100-5-Pf3D7_13_v3;pvalue=0.000808;sequence=ACACGA;
Pf3D7_13_v3	fimo	nucleotide_motif	602348	602353	30	+	.	Name=PF3D7_0802100_Pf3D7_13_v3+;Alias=;ID=PF3D7_0802100-6-Pf3D7_13_v3;pvalue=0.001;sequence=ATACAC;
Pf3D7_13_v3	fimo	nucleotide_motif	602063	602068	29	-	.	Name=PF3D7_0802100_Pf3D7_13_v3-;Alias=;ID=PF3D7_0802100-7-Pf3D7_13_v3;pvalue=0.00127;sequence=AAACAC;
Pf3D7_13_v3	fimo	nucleotide_motif	601797	601802	28.9	+	.	Name=PF3D7_0802100_Pf3D7_13_v3+;Alias=;ID=PF3D7_0802100-8-Pf3D7_13_v3;pvalue=0.0013;sequence=TCACTC;
Pf3D7_13_v3	fimo	nucleotide_motif	601726	601731	28.4	+	.	Name=PF3D7_0802100_Pf3D7_13_v3+;Alias=;ID=PF3D7_0802100-9-Pf3D7_13_v3;pvalue=0.00145;sequence=ACCCTC;
Pf3D7_13_v3	fimo	nucleotide_motif	601537	601542	28.1	+	.	Name=PF3D7_0802100_Pf3D7_13_v3+;Alias=;ID=PF3D7_0802100-10-Pf3D7_13_v3;pvalue=0.00153;sequence=GCAAAC;
Pf3D7_13_v3	fimo	nucleotide_motif	601645	601650	27.5	+	.	Name=PF3D7_0802100_Pf3D7_13_v3+;Alias=;ID=PF3D7_0802100-11-Pf3D7_13_v3;pvalue=0.00176;sequence=ACGCAT;
Pf3D7_13_v3	fimo	nucleotide_motif	606444	606449	44.6	+	.	Name=PF3D7_0802100_Pf3D7_13_v3+;Alias=;ID=PF3D7_0802100-1-Pf3D7_13_v3;pvalue=3.43e-05;sequence=ACACAC;
Pf3D7_13_v3	fimo	nucleotide_motif	606154	606159	43.6	+	.	Name=PF3D7_0802100_Pf3D7_13_v3+;Alias=;ID=PF3D7_0802100-2-Pf3D7_13_v3;pvalue=4.38e-05;sequence=CCACAC;
Pf3D7_13_v3	fimo	nucleotide_motif	606354	606359	39.2	+	.	Name=PF3D7_0802100_Pf3D7_13_v3+;Alias=;ID=PF3D7_0802100-3-Pf3D7_13_v3;pvalue=0.00012;sequence=TCACAC;
Pf3D7_13_v3	fimo	nucleotide_motif	606173	606178	35.2	-	.	Name=PF3D7_0802100_Pf3D7_13_v3-;Alias=;ID=PF3D7_0802100-4-Pf3D7_13_v3;pvalue=0.000301;sequence=CCACTC;
Pf3D7_13_v3	fimo	nucleotide_motif	606356	606361	33.1	+	.	Name=PF3D7_0802100_Pf3D7_13_v3+;Alias=;ID=PF3D7_0802100-5-Pf3D7_13_v3;pvalue=0.000484;sequence=ACACAT;
Pf3D7_13_v3	fimo	nucleotide_motif	606423	606428	31.7	+	.	Name=PF3D7_0802100_Pf3D7_13_v3+;Alias=;ID=PF3D7_0802100-6-Pf3D7_13_v3;pvalue=0.000672;sequence=ACACAA;
Pf3D7_13_v3	fimo	nucleotide_motif	606541	606546	31.7	+	.	Name=PF3D7_0802100_Pf3D7_13_v3+;Alias=;ID=PF3D7_0802100-7-Pf3D7_13_v3;pvalue=0.000672;sequence=ACACAA;
Pf3D7_13_v3	fimo	nucleotide_motif	606893	606898	31.7	-	.	Name=PF3D7_0802100_Pf3D7_13_v3-;Alias=;ID=PF3D7_0802100-8-Pf3D7_13_v3;pvalue=0.000672;sequence=ACACAA;
Pf3D7_13_v3	fimo	nucleotide_motif	606641	606646	31.3	-	.	Name=PF3D7_0802100_Pf3D7_13_v3-;Alias=;ID=PF3D7_0802100-9-Pf3D7_13_v3;pvalue=0.000735;sequence=ACACGT;
Pf3D7_13_v3	fimo	nucleotide_motif	606446	606451	30.9	+	.	Name=PF3D7_0802100_Pf3D7_13_v3+;Alias=;ID=PF3D7_0802100-10-Pf3D7_13_v3;pvalue=0.000808;sequence=ACACGA;
Pf3D7_13_v3	fimo	nucleotide_motif	606442	606447	30	+	.	Name=PF3D7_0802100_Pf3D7_13_v3+;Alias=;ID=PF3D7_0802100-11-Pf3D7_13_v3;pvalue=0.001;sequence=ATACAC;
Pf3D7_13_v3	fimo	nucleotide_motif	606643	606648	30	-	.	Name=PF3D7_0802100_Pf3D7_13_v3-;Alias=;ID=PF3D7_0802100-12-Pf3D7_13_v3;pvalue=0.001;sequence=ATACAC;
Pf3D7_13_v3	fimo	nucleotide_motif	606895	606900	30	-	.	Name=PF3D7_0802100_Pf3D7_13_v3-;Alias=;ID=PF3D7_0802100-13-Pf3D7_13_v3;pvalue=0.001;sequence=ATACAC;
Pf3D7_13_v3	fimo	nucleotide_motif	606258	606263	29.7	-	.	Name=PF3D7_0802100_Pf3D7_13_v3-;Alias=;ID=PF3D7_0802100-14-Pf3D7_13_v3;pvalue=0.00107;sequence=CCACAT;
Pf3D7_13_v3	fimo	nucleotide_motif	606478	606483	28.4	+	.	Name=PF3D7_0802100_Pf3D7_13_v3+;Alias=;ID=PF3D7_0802100-15-Pf3D7_13_v3;pvalue=0.00146;sequence=ACCCCC;
Pf3D7_13_v3	fimo	nucleotide_motif	606645	606650	27.6	-	.	Name=PF3D7_0802100_Pf3D7_13_v3-;Alias=;ID=PF3D7_0802100-16-Pf3D7_13_v3;pvalue=0.00172;sequence=ACATAC;
Pf3D7_13_v3	fimo	nucleotide_motif	606421	606426	26.4	+	.	Name=PF3D7_0802100_Pf3D7_13_v3+;Alias=;ID=PF3D7_0802100-17-Pf3D7_13_v3;pvalue=0.00228;sequence=CAACAC;
Pf3D7_13_v3	fimo	nucleotide_motif	606921	606926	26.4	-	.	Name=PF3D7_0802100_Pf3D7_13_v3-;Alias=;ID=PF3D7_0802100-18-Pf3D7_13_v3;pvalue=0.00229;sequence=GCCCAT;
Pf3D7_13_v3	fimo	nucleotide_motif	606156	606161	25.6	+	.	Name=PF3D7_0802100_Pf3D7_13_v3+;Alias=;ID=PF3D7_0802100-19-Pf3D7_13_v3;pvalue=0.00272;sequence=ACACCT;
Pf3D7_13_v3	fimo	nucleotide_motif	606479	606484	25.6	+	.	Name=PF3D7_0802100_Pf3D7_13_v3+;Alias=;ID=PF3D7_0802100-20-Pf3D7_13_v3;pvalue=0.00277;sequence=CCCCCC;
Pf3D7_13_v3	fimo	nucleotide_motif	606293	606298	25.3	+	.	Name=PF3D7_0802100_Pf3D7_13_v3+;Alias=;ID=PF3D7_0802100-21-Pf3D7_13_v3;pvalue=0.00296;sequence=AGACGG;
Pf3D7_13_v3	fimo	nucleotide_motif	606919	606924	24.9	-	.	Name=PF3D7_0802100_Pf3D7_13_v3-;Alias=;ID=PF3D7_0802100-22-Pf3D7_13_v3;pvalue=0.00325;sequence=CCATAC;
Pf3D7_13_v3	fimo	nucleotide_motif	610316	610321	33.1	+	.	Name=PF3D7_0802100_Pf3D7_13_v3+;Alias=;ID=PF3D7_0802100-1-Pf3D7_13_v3;pvalue=0.000484;sequence=ACACAT;
Pf3D7_13_v3	fimo	nucleotide_motif	610897	610902	33.1	-	.	Name=PF3D7_0802100_Pf3D7_13_v3-;Alias=;ID=PF3D7_0802100-2-Pf3D7_13_v3;pvalue=0.000484;sequence=ACACAT;
Pf3D7_13_v3	fimo	nucleotide_motif	611033	611038	33.1	-	.	Name=PF3D7_0802100_Pf3D7_13_v3-;Alias=;ID=PF3D7_0802100-3-Pf3D7_13_v3;pvalue=0.000484;sequence=ACACAT;
Pf3D7_13_v3	fimo	nucleotide_motif	610338	610343	31.7	-	.	Name=PF3D7_0802100_Pf3D7_13_v3-;Alias=;ID=PF3D7_0802100-4-Pf3D7_13_v3;pvalue=0.000672;sequence=ACACAA;
Pf3D7_13_v3	fimo	nucleotide_motif	610340	610345	30	-	.	Name=PF3D7_0802100_Pf3D7_13_v3-;Alias=;ID=PF3D7_0802100-5-Pf3D7_13_v3;pvalue=0.001;sequence=ATACAC;
Pf3D7_13_v3	fimo	nucleotide_motif	610784	610789	30	-	.	Name=PF3D7_0802100_Pf3D7_13_v3-;Alias=;ID=PF3D7_0802100-6-Pf3D7_13_v3;pvalue=0.001;sequence=ATACAC;
Pf3D7_13_v3	fimo	nucleotide_motif	610252	610257	29.7	-	.	Name=PF3D7_0802100_Pf3D7_13_v3-;Alias=;ID=PF3D7_0802100-7-Pf3D7_13_v3;pvalue=0.00107;sequence=CCACAT;
Pf3D7_13_v3	fimo	nucleotide_motif	610371	610376	29.7	+	.	Name=PF3D7_0802100_Pf3D7_13_v3+;Alias=;ID=PF3D7_0802100-8-Pf3D7_13_v3;pvalue=0.00107;sequence=CCACAT;
Pf3D7_13_v3	fimo	nucleotide_motif	610314	610319	29	+	.	Name=PF3D7_0802100_Pf3D7_13_v3+;Alias=;ID=PF3D7_0802100-9-Pf3D7_13_v3;pvalue=0.00127;sequence=AAACAC;
Pf3D7_13_v3	fimo	nucleotide_motif	610318	610323	27.6	+	.	Name=PF3D7_0802100_Pf3D7_13_v3+;Alias=;ID=PF3D7_0802100-10-Pf3D7_13_v3;pvalue=0.00172;sequence=ACATAC;
Pf3D7_13_v3	fimo	nucleotide_motif	610745	610750	27.6	-	.	Name=PF3D7_0802100_Pf3D7_13_v3-;Alias=;ID=PF3D7_0802100-11-Pf3D7_13_v3;pvalue=0.00172;sequence=ACATAC;
Pf3D7_13_v3	fimo	nucleotide_motif	610817	610822	27.6	+	.	Name=PF3D7_0802100_Pf3D7_13_v3+;Alias=;ID=PF3D7_0802100-12-Pf3D7_13_v3;pvalue=0.00172;sequence=ACATAC;
Pf3D7_13_v3	fimo	nucleotide_motif	610782	610787	25.6	-	.	Name=PF3D7_0802100_Pf3D7_13_v3-;Alias=;ID=PF3D7_0802100-13-Pf3D7_13_v3;pvalue=0.00272;sequence=ACACCT;
Pf3D7_13_v3	fimo	nucleotide_motif	610365	610370	24.7	+	.	Name=PF3D7_0802100_Pf3D7_13_v3+;Alias=;ID=PF3D7_0802100-14-Pf3D7_13_v3;pvalue=0.00342;sequence=GGACAT;
Pf3D7_13_v3	fimo	nucleotide_motif	621779	621784	36.8	+	.	Name=PF3D7_0802100_Pf3D7_13_v3+;Alias=;ID=PF3D7_0802100-1-Pf3D7_13_v3;pvalue=0.000207;sequence=GCACAT;
Pf3D7_13_v3	fimo	nucleotide_motif	621394	621399	35.2	-	.	Name=PF3D7_0802100_Pf3D7_13_v3-;Alias=;ID=PF3D7_0802100-2-Pf3D7_13_v3;pvalue=0.000301;sequence=CCACCC;
Pf3D7_13_v3	fimo	nucleotide_motif	620960	620965	33.1	-	.	Name=PF3D7_0802100_Pf3D7_13_v3-;Alias=;ID=PF3D7_0802100-3-Pf3D7_13_v3;pvalue=0.000484;sequence=ACACAT;
Pf3D7_13_v3	fimo	nucleotide_motif	621800	621805	33.1	+	.	Name=PF3D7_0802100_Pf3D7_13_v3+;Alias=;ID=PF3D7_0802100-4-Pf3D7_13_v3;pvalue=0.000484;sequence=ACACAT;
Pf3D7_13_v3	fimo	nucleotide_motif	621011	621016	29.9	+	.	Name=PF3D7_0802100_Pf3D7_13_v3+;Alias=;ID=PF3D7_0802100-5-Pf3D7_13_v3;pvalue=0.00103;sequence=ACAGAC;
Pf3D7_13_v3	fimo	nucleotide_motif	621333	621338	29	-	.	Name=PF3D7_0802100_Pf3D7_13_v3-;Alias=;ID=PF3D7_0802100-6-Pf3D7_13_v3;pvalue=0.00127;sequence=AAACAC;
Pf3D7_13_v3	fimo	nucleotide_motif	621494	621499	28.7	-	.	Name=PF3D7_0802100_Pf3D7_13_v3-;Alias=;ID=PF3D7_0802100-7-Pf3D7_13_v3;pvalue=0.00136;sequence=TCACAG;
Pf3D7_13_v3	fimo	nucleotide_motif	621654	621659	27.6	-	.	Name=PF3D7_0802100_Pf3D7_13_v3-;Alias=;ID=PF3D7_0802100-8-Pf3D7_13_v3;pvalue=0.00172;sequence=ACATAC;
Pf3D7_13_v3	fimo	nucleotide_motif	621798	621803	27.4	+	.	Name=PF3D7_0802100_Pf3D7_13_v3+;Alias=;ID=PF3D7_0802100-9-Pf3D7_13_v3;pvalue=0.00182;sequence=CTACAC;
Pf3D7_13_v3	fimo	nucleotide_motif	621198	621203	27.4	+	.	Name=PF3D7_0802100_Pf3D7_13_v3+;Alias=;ID=PF3D7_0802100-10-Pf3D7_13_v3;pvalue=0.00183;sequence=CCAGAC;
Pf3D7_13_v3	fimo	nucleotide_motif	621795	621800	27	+	.	Name=PF3D7_0802100_Pf3D7_13_v3+;Alias=;ID=PF3D7_0802100-11-Pf3D7_13_v3;pvalue=0.00198;sequence=GCACTA;
Pf3D7_13_v3	fimo	nucleotide_motif	621009	621014	26.3	+	.	Name=PF3D7_0802100_Pf3D7_13_v3+;Alias=;ID=PF3D7_0802100-12-Pf3D7_13_v3;pvalue=0.00232;sequence=AGACAG;
Pf3D7_13_v3	fimo	nucleotide_motif	621331	621336	26	-	.	Name=PF3D7_0802100_Pf3D7_13_v3-;Alias=;ID=PF3D7_0802100-13-Pf3D7_13_v3;pvalue=0.00251;sequence=ACACTT;
Pf3D7_13_v3	fimo	nucleotide_motif	621269	621274	25.6	-	.	Name=PF3D7_0802100_Pf3D7_13_v3-;Alias=;ID=PF3D7_0802100-14-Pf3D7_13_v3;pvalue=0.00277;sequence=ACAAGC;
Pf3D7_13_v3	fimo	nucleotide_motif	621777	621782	25	+	.	Name=PF3D7_0802100_Pf3D7_13_v3+;Alias=;ID=PF3D7_0802100-15-Pf3D7_13_v3;pvalue=0.00316;sequence=ATGCAC;
Pf3D7_13_v3	fimo	nucleotide_motif	620980	620985	25	-	.	Name=PF3D7_0802100_Pf3D7_13_v3-;Alias=;ID=PF3D7_0802100-16-Pf3D7_13_v3;pvalue=0.00319;sequence=ACACCA;
Pf3D7_13_v3	fimo	nucleotide_motif	621392	621397	24.8	-	.	Name=PF3D7_0802100_Pf3D7_13_v3-;Alias=;ID=PF3D7_0802100-17-Pf3D7_13_v3;pvalue=0.00331;sequence=ACCCAT;
Pf3D7_13_v3	fimo	nucleotide_motif	621679	621684	24.7	+	.	Name=PF3D7_0802100_Pf3D7_13_v3+;Alias=;ID=PF3D7_0802100-18-Pf3D7_13_v3;pvalue=0.00342;sequence=GGACAT;
Pf3D7_13_v3	fimo	nucleotide_motif	625011	625016	36.8	-	.	Name=PF3D7_0802100_Pf3D7_13_v3-;Alias=;ID=PF3D7_0802100-1-Pf3D7_13_v3;pvalue=0.000207;sequence=GCACAT;
Pf3D7_13_v3	fimo	nucleotide_motif	624666	624671	31.1	+	.	Name=PF3D7_0802100_Pf3D7_13_v3+;Alias=;ID=PF3D7_0802100-2-Pf3D7_13_v3;pvalue=0.000774;sequence=GAACAC;
Pf3D7_13_v3	fimo	nucleotide_motif	624341	624346	29	+	.	Name=PF3D7_0802100_Pf3D7_13_v3+;Alias=;ID=PF3D7_0802100-3-Pf3D7_13_v3;pvalue=0.00127;sequence=AAACAC;
Pf3D7_13_v3	fimo	nucleotide_motif	624376	624381	28.9	+	.	Name=PF3D7_0802100_Pf3D7_13_v3+;Alias=;ID=PF3D7_0802100-4-Pf3D7_13_v3;pvalue=0.0013;sequence=TCACTC;
Pf3D7_13_v3	fimo	nucleotide_motif	624282	624287	27.6	+	.	Name=PF3D7_0802100_Pf3D7_13_v3+;Alias=;ID=PF3D7_0802100-5-Pf3D7_13_v3;pvalue=0.00172;sequence=ACATAC;
Pf3D7_13_v3	fimo	nucleotide_motif	624310	624315	27.5	+	.	Name=PF3D7_0802100_Pf3D7_13_v3+;Alias=;ID=PF3D7_0802100-6-Pf3D7_13_v3;pvalue=0.00179;sequence=GCACCT;
Pf3D7_13_v3	fimo	nucleotide_motif	624587	624592	26.3	-	.	Name=PF3D7_0802100_Pf3D7_13_v3-;Alias=;ID=PF3D7_0802100-7-Pf3D7_13_v3;pvalue=0.00233;sequence=CCACTG;
Pf3D7_13_v3	fimo	nucleotide_motif	624308	624313	25.6	+	.	Name=PF3D7_0802100_Pf3D7_13_v3+;Alias=;ID=PF3D7_0802100-8-Pf3D7_13_v3;pvalue=0.00278;sequence=CGGCAC;
Pf3D7_13_v3	fimo	nucleotide_motif	624668	624673	25.3	+	.	Name=PF3D7_0802100_Pf3D7_13_v3+;Alias=;ID=PF3D7_0802100-9-Pf3D7_13_v3;pvalue=0.00296;sequence=ACACTA;
Pf3D7_13_v3	fimo	nucleotide_motif	624343	624348	25	+	.	Name=PF3D7_0802100_Pf3D7_13_v3+;Alias=;ID=PF3D7_0802100-10-Pf3D7_13_v3;pvalue=0.00319;sequence=ACACCA;
Pf3D7_13_v3	fimo	nucleotide_motif	624869	624874	24.8	-	.	Name=PF3D7_0802100_Pf3D7_13_v3-;Alias=;ID=PF3D7_0802100-11-Pf3D7_13_v3;pvalue=0.00331;sequence=ACCCAT;
Pf3D7_13_v3	fimo	nucleotide_motif	624400	624405	36.8	+	.	Name=PF3D7_0802100_Pf3D7_13_v3+;Alias=;ID=PF3D7_0802100-1-Pf3D7_13_v3;pvalue=0.000207;sequence=GCACAT;
Pf3D7_13_v3	fimo	nucleotide_motif	623527	623532	33.1	+	.	Name=PF3D7_0802100_Pf3D7_13_v3+;Alias=;ID=PF3D7_0802100-2-Pf3D7_13_v3;pvalue=0.000484;sequence=ACACAT;
Pf3D7_13_v3	fimo	nucleotide_motif	623637	623642	33.1	-	.	Name=PF3D7_0802100_Pf3D7_13_v3-;Alias=;ID=PF3D7_0802100-3-Pf3D7_13_v3;pvalue=0.000484;sequence=ACACAT;
Pf3D7_13_v3	fimo	nucleotide_motif	623525	623530	31.5	+	.	Name=PF3D7_0802100_Pf3D7_13_v3+;Alias=;ID=PF3D7_0802100-4-Pf3D7_13_v3;pvalue=0.000702;sequence=GTACAC;
Pf3D7_13_v3	fimo	nucleotide_motif	623639	623644	31.5	-	.	Name=PF3D7_0802100_Pf3D7_13_v3-;Alias=;ID=PF3D7_0802100-5-Pf3D7_13_v3;pvalue=0.000702;sequence=GTACAC;
Pf3D7_13_v3	fimo	nucleotide_motif	624030	624035	31.3	+	.	Name=PF3D7_0802100_Pf3D7_13_v3+;Alias=;ID=PF3D7_0802100-6-Pf3D7_13_v3;pvalue=0.000735;sequence=ACACGT;
Pf3D7_13_v3	fimo	nucleotide_motif	624028	624033	29	+	.	Name=PF3D7_0802100_Pf3D7_13_v3+;Alias=;ID=PF3D7_0802100-7-Pf3D7_13_v3;pvalue=0.00127;sequence=AAACAC;
Pf3D7_13_v3	fimo	nucleotide_motif	624110	624115	25.7	+	.	Name=PF3D7_0802100_Pf3D7_13_v3+;Alias=;ID=PF3D7_0802100-8-Pf3D7_13_v3;pvalue=0.00268;sequence=TCACAT;
Pf3D7_13_v3	fimo	nucleotide_motif	623777	623782	25	+	.	Name=PF3D7_0802100_Pf3D7_13_v3+;Alias=;ID=PF3D7_0802100-9-Pf3D7_13_v3;pvalue=0.00316;sequence=TCACAA;
Pf3D7_13_v3	fimo	nucleotide_motif	624044	624049	25	-	.	Name=PF3D7_0802100_Pf3D7_13_v3-;Alias=;ID=PF3D7_0802100-10-Pf3D7_13_v3;pvalue=0.00316;sequence=TCACAA;
Pf3D7_13_v3	fimo	nucleotide_motif	629652	629657	44.6	+	.	Name=PF3D7_0802100_Pf3D7_13_v3+;Alias=;ID=PF3D7_0802100-1-Pf3D7_13_v3;pvalue=3.43e-05;sequence=ACACAC;
Pf3D7_13_v3	fimo	nucleotide_motif	629209	629214	40.4	+	.	Name=PF3D7_0802100_Pf3D7_13_v3+;Alias=;ID=PF3D7_0802100-2-Pf3D7_13_v3;pvalue=9.17e-05;sequence=ACACTC;
Pf3D7_13_v3	fimo	nucleotide_motif	629650	629655	39.2	+	.	Name=PF3D7_0802100_Pf3D7_13_v3+;Alias=;ID=PF3D7_0802100-3-Pf3D7_13_v3;pvalue=0.00012;sequence=TCACAC;
Pf3D7_13_v3	fimo	nucleotide_motif	629364	629369	37.6	+	.	Name=PF3D7_0802100_Pf3D7_13_v3+;Alias=;ID=PF3D7_0802100-4-Pf3D7_13_v3;pvalue=0.000174;sequence=GGACAC;
Pf3D7_13_v3	fimo	nucleotide_motif	629654	629659	33.1	+	.	Name=PF3D7_0802100_Pf3D7_13_v3+;Alias=;ID=PF3D7_0802100-5-Pf3D7_13_v3;pvalue=0.000484;sequence=ACACAT;
Pf3D7_13_v3	fimo	nucleotide_motif	629789	629794	33.1	-	.	Name=PF3D7_0802100_Pf3D7_13_v3-;Alias=;ID=PF3D7_0802100-6-Pf3D7_13_v3;pvalue=0.000484;sequence=ACACAT;
Pf3D7_13_v3	fimo	nucleotide_motif	629919	629924	33.1	+	.	Name=PF3D7_0802100_Pf3D7_13_v3+;Alias=;ID=PF3D7_0802100-7-Pf3D7_13_v3;pvalue=0.000484;sequence=ACACAT;
Pf3D7_13_v3	fimo	nucleotide_motif	629353	629358	31.7	+	.	Name=PF3D7_0802100_Pf3D7_13_v3+;Alias=;ID=PF3D7_0802100-8-Pf3D7_13_v3;pvalue=0.000672;sequence=ACACAA;
Pf3D7_13_v3	fimo	nucleotide_motif	629917	629922	31.5	+	.	Name=PF3D7_0802100_Pf3D7_13_v3+;Alias=;ID=PF3D7_0802100-9-Pf3D7_13_v3;pvalue=0.000702;sequence=GTACAC;
Pf3D7_13_v3	fimo	nucleotide_motif	629207	629212	30	+	.	Name=PF3D7_0802100_Pf3D7_13_v3+;Alias=;ID=PF3D7_0802100-10-Pf3D7_13_v3;pvalue=0.001;sequence=ATACAC;
Pf3D7_13_v3	fimo	nucleotide_motif	629791	629796	30	-	.	Name=PF3D7_0802100_Pf3D7_13_v3-;Alias=;ID=PF3D7_0802100-11-Pf3D7_13_v3;pvalue=0.001;sequence=ATACAC;
Pf3D7_13_v3	fimo	nucleotide_motif	629854	629859	29	+	.	Name=PF3D7_0802100_Pf3D7_13_v3+;Alias=;ID=PF3D7_0802100-12-Pf3D7_13_v3;pvalue=0.00127;sequence=GCATAC;
Pf3D7_13_v3	fimo	nucleotide_motif	629366	629371	28.8	+	.	Name=PF3D7_0802100_Pf3D7_13_v3+;Alias=;ID=PF3D7_0802100-13-Pf3D7_13_v3;pvalue=0.00133;sequence=ACACTG;
Pf3D7_13_v3	fimo	nucleotide_motif	629741	629746	28.1	+	.	Name=PF3D7_0802100_Pf3D7_13_v3+;Alias=;ID=PF3D7_0802100-14-Pf3D7_13_v3;pvalue=0.00153;sequence=ACCCAG;
Pf3D7_13_v3	fimo	nucleotide_motif	629179	629184	27.6	-	.	Name=PF3D7_0802100_Pf3D7_13_v3-;Alias=;ID=PF3D7_0802100-15-Pf3D7_13_v3;pvalue=0.00172;sequence=ACATAC;
Pf3D7_13_v3	fimo	nucleotide_motif	629424	629429	27.6	+	.	Name=PF3D7_0802100_Pf3D7_13_v3+;Alias=;ID=PF3D7_0802100-16-Pf3D7_13_v3;pvalue=0.00172;sequence=ACATAC;
Pf3D7_13_v3	fimo	nucleotide_motif	629548	629553	27.6	-	.	Name=PF3D7_0802100_Pf3D7_13_v3-;Alias=;ID=PF3D7_0802100-17-Pf3D7_13_v3;pvalue=0.00172;sequence=ACATAC;
Pf3D7_13_v3	fimo	nucleotide_motif	629473	629478	27.5	+	.	Name=PF3D7_0802100_Pf3D7_13_v3+;Alias=;ID=PF3D7_0802100-18-Pf3D7_13_v3;pvalue=0.00179;sequence=GCACTT;
Pf3D7_13_v3	fimo	nucleotide_motif	629296	629301	27.2	-	.	Name=PF3D7_0802100_Pf3D7_13_v3-;Alias=;ID=PF3D7_0802100-19-Pf3D7_13_v3;pvalue=0.00189;sequence=ACTCTC;
Pf3D7_13_v3	fimo	nucleotide_motif	629298	629303	26.5	-	.	Name=PF3D7_0802100_Pf3D7_13_v3-;Alias=;ID=PF3D7_0802100-20-Pf3D7_13_v3;pvalue=0.00222;sequence=AGACTC;
Pf3D7_13_v3	fimo	nucleotide_motif	629422	629427	24.7	+	.	Name=PF3D7_0802100_Pf3D7_13_v3+;Alias=;ID=PF3D7_0802100-21-Pf3D7_13_v3;pvalue=0.00342;sequence=GGACAT;
Pf3D7_13_v3	fimo	nucleotide_motif	631189	631194	40.4	+	.	Name=PF3D7_0802100_Pf3D7_13_v3+;Alias=;ID=PF3D7_0802100-1-Pf3D7_13_v3;pvalue=9.17e-05;sequence=ACACTC;
Pf3D7_13_v3	fimo	nucleotide_motif	631372	631377	36.8	-	.	Name=PF3D7_0802100_Pf3D7_13_v3-;Alias=;ID=PF3D7_0802100-2-Pf3D7_13_v3;pvalue=0.000207;sequence=GCACAT;
Pf3D7_13_v3	fimo	nucleotide_motif	631050	631055	35.7	+	.	Name=PF3D7_0802100_Pf3D7_13_v3+;Alias=;ID=PF3D7_0802100-3-Pf3D7_13_v3;pvalue=0.000267;sequence=GCACAA;
Pf3D7_13_v3	fimo	nucleotide_motif	631922	631927	33.1	+	.	Name=PF3D7_0802100_Pf3D7_13_v3+;Alias=;ID=PF3D7_0802100-4-Pf3D7_13_v3;pvalue=0.000484;sequence=ACACAT;
Pf3D7_13_v3	fimo	nucleotide_motif	631772	631777	31.7	-	.	Name=PF3D7_0802100_Pf3D7_13_v3-;Alias=;ID=PF3D7_0802100-5-Pf3D7_13_v3;pvalue=0.000672;sequence=ACACAA;
Pf3D7_13_v3	fimo	nucleotide_motif	631374	631379	31.3	-	.	Name=PF3D7_0802100_Pf3D7_13_v3-;Alias=;ID=PF3D7_0802100-6-Pf3D7_13_v3;pvalue=0.000745;sequence=TCGCAC;
Pf3D7_13_v3	fimo	nucleotide_motif	631774	631779	29	-	.	Name=PF3D7_0802100_Pf3D7_13_v3-;Alias=;ID=PF3D7_0802100-7-Pf3D7_13_v3;pvalue=0.00127;sequence=AAACAC;
Pf3D7_13_v3	fimo	nucleotide_motif	631048	631053	28.2	+	.	Name=PF3D7_0802100_Pf3D7_13_v3+;Alias=;ID=PF3D7_0802100-8-Pf3D7_13_v3;pvalue=0.0015;sequence=AGGCAC;
Pf3D7_13_v3	fimo	nucleotide_motif	631158	631163	27.5	+	.	Name=PF3D7_0802100_Pf3D7_13_v3+;Alias=;ID=PF3D7_0802100-9-Pf3D7_13_v3;pvalue=0.00176;sequence=ACGCAT;
Pf3D7_13_v3	fimo	nucleotide_motif	631187	631192	27.4	+	.	Name=PF3D7_0802100_Pf3D7_13_v3+;Alias=;ID=PF3D7_0802100-10-Pf3D7_13_v3;pvalue=0.00182;sequence=CTACAC;
Pf3D7_13_v3	fimo	nucleotide_motif	631909	631914	27	-	.	Name=PF3D7_0802100_Pf3D7_13_v3-;Alias=;ID=PF3D7_0802100-11-Pf3D7_13_v3;pvalue=0.00198;sequence=ACATGC;
Pf3D7_13_v3	fimo	nucleotide_motif	631354	631359	25	+	.	Name=PF3D7_0802100_Pf3D7_13_v3+;Alias=;ID=PF3D7_0802100-12-Pf3D7_13_v3;pvalue=0.00316;sequence=TCACAA;
Pf3D7_13_v3	fimo	nucleotide_motif	634928	634933	43.6	-	.	Name=PF3D7_0802100_Pf3D7_13_v3-;Alias=;ID=PF3D7_0802100-1-Pf3D7_13_v3;pvalue=4.38e-05;sequence=CCACAC;
Pf3D7_13_v3	fimo	nucleotide_motif	634879	634884	33.1	+	.	Name=PF3D7_0802100_Pf3D7_13_v3+;Alias=;ID=PF3D7_0802100-2-Pf3D7_13_v3;pvalue=0.000484;sequence=ACACAT;
Pf3D7_13_v3	fimo	nucleotide_motif	634926	634931	31.7	-	.	Name=PF3D7_0802100_Pf3D7_13_v3-;Alias=;ID=PF3D7_0802100-3-Pf3D7_13_v3;pvalue=0.000672;sequence=ACACAA;
Pf3D7_13_v3	fimo	nucleotide_motif	635161	635166	31.7	+	.	Name=PF3D7_0802100_Pf3D7_13_v3+;Alias=;ID=PF3D7_0802100-4-Pf3D7_13_v3;pvalue=0.000672;sequence=ACACAA;
Pf3D7_13_v3	fimo	nucleotide_motif	634877	634882	30	+	.	Name=PF3D7_0802100_Pf3D7_13_v3+;Alias=;ID=PF3D7_0802100-5-Pf3D7_13_v3;pvalue=0.001;sequence=ATACAC;
Pf3D7_13_v3	fimo	nucleotide_motif	635694	635699	28.4	-	.	Name=PF3D7_0802100_Pf3D7_13_v3-;Alias=;ID=PF3D7_0802100-6-Pf3D7_13_v3;pvalue=0.00144;sequence=GCGCAA;
Pf3D7_13_v3	fimo	nucleotide_motif	635662	635667	28.2	+	.	Name=PF3D7_0802100_Pf3D7_13_v3+;Alias=;ID=PF3D7_0802100-7-Pf3D7_13_v3;pvalue=0.0015;sequence=GCATGC;
Pf3D7_13_v3	fimo	nucleotide_motif	635662	635667	28.2	-	.	Name=PF3D7_0802100_Pf3D7_13_v3-;Alias=;ID=PF3D7_0802100-8-Pf3D7_13_v3;pvalue=0.0015;sequence=GCATGC;
Pf3D7_13_v3	fimo	nucleotide_motif	635760	635765	27.6	+	.	Name=PF3D7_0802100_Pf3D7_13_v3+;Alias=;ID=PF3D7_0802100-9-Pf3D7_13_v3;pvalue=0.00172;sequence=ACATAC;
Pf3D7_13_v3	fimo	nucleotide_motif	635150	635155	27.4	-	.	Name=PF3D7_0802100_Pf3D7_13_v3-;Alias=;ID=PF3D7_0802100-10-Pf3D7_13_v3;pvalue=0.00182;sequence=CTACAC;
Pf3D7_13_v3	fimo	nucleotide_motif	635696	635701	27.4	-	.	Name=PF3D7_0802100_Pf3D7_13_v3-;Alias=;ID=PF3D7_0802100-11-Pf3D7_13_v3;pvalue=0.00183;sequence=AGGCGC;
Pf3D7_13_v3	fimo	nucleotide_motif	635148	635153	26	-	.	Name=PF3D7_0802100_Pf3D7_13_v3-;Alias=;ID=PF3D7_0802100-12-Pf3D7_13_v3;pvalue=0.00251;sequence=ACACTT;
Pf3D7_13_v3	fimo	nucleotide_motif	635066	635071	24.7	-	.	Name=PF3D7_0802100_Pf3D7_13_v3-;Alias=;ID=PF3D7_0802100-13-Pf3D7_13_v3;pvalue=0.00338;sequence=TCACGT;
Pf3D7_13_v3	fimo	nucleotide_motif	643394	643399	39.2	-	.	Name=PF3D7_0802100_Pf3D7_13_v3-;Alias=;ID=PF3D7_0802100-1-Pf3D7_13_v3;pvalue=0.00012;sequence=TCACAC;
Pf3D7_13_v3	fimo	nucleotide_motif	643940	643945	39.2	+	.	Name=PF3D7_0802100_Pf3D7_13_v3+;Alias=;ID=PF3D7_0802100-2-Pf3D7_13_v3;pvalue=0.00012;sequence=TCACAC;
Pf3D7_13_v3	fimo	nucleotide_motif	643310	643315	36.8	+	.	Name=PF3D7_0802100_Pf3D7_13_v3+;Alias=;ID=PF3D7_0802100-3-Pf3D7_13_v3;pvalue=0.000207;sequence=GCACAT;
Pf3D7_13_v3	fimo	nucleotide_motif	643306	643311	36.8	-	.	Name=PF3D7_0802100_Pf3D7_13_v3-;Alias=;ID=PF3D7_0802100-4-Pf3D7_13_v3;pvalue=0.000207;sequence=GCACAT;
Pf3D7_13_v3	fimo	nucleotide_motif	643319	643324	33.1	-	.	Name=PF3D7_0802100_Pf3D7_13_v3-;Alias=;ID=PF3D7_0802100-5-Pf3D7_13_v3;pvalue=0.000484;sequence=ACACAT;
Pf3D7_13_v3	fimo	nucleotide_motif	643942	643947	33.1	+	.	Name=PF3D7_0802100_Pf3D7_13_v3+;Alias=;ID=PF3D7_0802100-6-Pf3D7_13_v3;pvalue=0.000484;sequence=ACACAT;
Pf3D7_13_v3	fimo	nucleotide_motif	643652	643657	29.7	-	.	Name=PF3D7_0802100_Pf3D7_13_v3-;Alias=;ID=PF3D7_0802100-7-Pf3D7_13_v3;pvalue=0.00107;sequence=CCACAT;
Pf3D7_13_v3	fimo	nucleotide_motif	643377	643382	27.6	-	.	Name=PF3D7_0802100_Pf3D7_13_v3-;Alias=;ID=PF3D7_0802100-8-Pf3D7_13_v3;pvalue=0.00172;sequence=ACATAC;
Pf3D7_13_v3	fimo	nucleotide_motif	643400	643405	27.5	-	.	Name=PF3D7_0802100_Pf3D7_13_v3-;Alias=;ID=PF3D7_0802100-9-Pf3D7_13_v3;pvalue=0.00179;sequence=GCACCT;
Pf3D7_13_v3	fimo	nucleotide_motif	643825	643830	27	-	.	Name=PF3D7_0802100_Pf3D7_13_v3-;Alias=;ID=PF3D7_0802100-10-Pf3D7_13_v3;pvalue=0.00198;sequence=ACATGC;
Pf3D7_13_v3	fimo	nucleotide_motif	643308	643313	26.9	+	.	Name=PF3D7_0802100_Pf3D7_13_v3+;Alias=;ID=PF3D7_0802100-11-Pf3D7_13_v3;pvalue=0.00202;sequence=GTGCAC;
Pf3D7_13_v3	fimo	nucleotide_motif	643308	643313	26.9	-	.	Name=PF3D7_0802100_Pf3D7_13_v3-;Alias=;ID=PF3D7_0802100-12-Pf3D7_13_v3;pvalue=0.00202;sequence=GTGCAC;
Pf3D7_13_v3	fimo	nucleotide_motif	643392	643397	25.6	-	.	Name=PF3D7_0802100_Pf3D7_13_v3-;Alias=;ID=PF3D7_0802100-13-Pf3D7_13_v3;pvalue=0.00272;sequence=ACACCT;
Pf3D7_13_v3	fimo	nucleotide_motif	643527	643532	39.2	-	.	Name=PF3D7_0802100_Pf3D7_13_v3-;Alias=;ID=PF3D7_0802100-1-Pf3D7_13_v3;pvalue=0.00012;sequence=TCACAC;
Pf3D7_13_v3	fimo	nucleotide_motif	644073	644078	39.2	+	.	Name=PF3D7_0802100_Pf3D7_13_v3+;Alias=;ID=PF3D7_0802100-2-Pf3D7_13_v3;pvalue=0.00012;sequence=TCACAC;
Pf3D7_13_v3	fimo	nucleotide_motif	644161	644166	36.8	+	.	Name=PF3D7_0802100_Pf3D7_13_v3+;Alias=;ID=PF3D7_0802100-3-Pf3D7_13_v3;pvalue=0.000207;sequence=GCACAT;
Pf3D7_13_v3	fimo	nucleotide_motif	644157	644162	36.8	-	.	Name=PF3D7_0802100_Pf3D7_13_v3-;Alias=;ID=PF3D7_0802100-4-Pf3D7_13_v3;pvalue=0.000207;sequence=GCACAT;
Pf3D7_13_v3	fimo	nucleotide_motif	643525	643530	33.1	-	.	Name=PF3D7_0802100_Pf3D7_13_v3-;Alias=;ID=PF3D7_0802100-5-Pf3D7_13_v3;pvalue=0.000484;sequence=ACACAT;
Pf3D7_13_v3	fimo	nucleotide_motif	644148	644153	33.1	+	.	Name=PF3D7_0802100_Pf3D7_13_v3+;Alias=;ID=PF3D7_0802100-6-Pf3D7_13_v3;pvalue=0.000484;sequence=ACACAT;
Pf3D7_13_v3	fimo	nucleotide_motif	643815	643820	29.7	+	.	Name=PF3D7_0802100_Pf3D7_13_v3+;Alias=;ID=PF3D7_0802100-7-Pf3D7_13_v3;pvalue=0.00107;sequence=CCACAT;
Pf3D7_13_v3	fimo	nucleotide_motif	644090	644095	27.6	+	.	Name=PF3D7_0802100_Pf3D7_13_v3+;Alias=;ID=PF3D7_0802100-8-Pf3D7_13_v3;pvalue=0.00172;sequence=ACATAC;
Pf3D7_13_v3	fimo	nucleotide_motif	644067	644072	27.5	+	.	Name=PF3D7_0802100_Pf3D7_13_v3+;Alias=;ID=PF3D7_0802100-9-Pf3D7_13_v3;pvalue=0.00179;sequence=GCACCT;
Pf3D7_13_v3	fimo	nucleotide_motif	643642	643647	27	+	.	Name=PF3D7_0802100_Pf3D7_13_v3+;Alias=;ID=PF3D7_0802100-10-Pf3D7_13_v3;pvalue=0.00198;sequence=ACATGC;
Pf3D7_13_v3	fimo	nucleotide_motif	644159	644164	26.9	+	.	Name=PF3D7_0802100_Pf3D7_13_v3+;Alias=;ID=PF3D7_0802100-11-Pf3D7_13_v3;pvalue=0.00202;sequence=GTGCAC;
Pf3D7_13_v3	fimo	nucleotide_motif	644159	644164	26.9	-	.	Name=PF3D7_0802100_Pf3D7_13_v3-;Alias=;ID=PF3D7_0802100-12-Pf3D7_13_v3;pvalue=0.00202;sequence=GTGCAC;
Pf3D7_13_v3	fimo	nucleotide_motif	644075	644080	25.6	+	.	Name=PF3D7_0802100_Pf3D7_13_v3+;Alias=;ID=PF3D7_0802100-13-Pf3D7_13_v3;pvalue=0.00272;sequence=ACACCT;
Pf3D7_13_v3	fimo	nucleotide_motif	652449	652454	36.8	-	.	Name=PF3D7_0802100_Pf3D7_13_v3-;Alias=;ID=PF3D7_0802100-1-Pf3D7_13_v3;pvalue=0.000207;sequence=GCACAT;
Pf3D7_13_v3	fimo	nucleotide_motif	652145	652150	33.1	-	.	Name=PF3D7_0802100_Pf3D7_13_v3-;Alias=;ID=PF3D7_0802100-2-Pf3D7_13_v3;pvalue=0.000484;sequence=ACACAT;
Pf3D7_13_v3	fimo	nucleotide_motif	652457	652462	33.1	+	.	Name=PF3D7_0802100_Pf3D7_13_v3+;Alias=;ID=PF3D7_0802100-3-Pf3D7_13_v3;pvalue=0.000484;sequence=ACACAT;
Pf3D7_13_v3	fimo	nucleotide_motif	652653	652658	31.7	+	.	Name=PF3D7_0802100_Pf3D7_13_v3+;Alias=;ID=PF3D7_0802100-4-Pf3D7_13_v3;pvalue=0.000672;sequence=ACACAA;
Pf3D7_13_v3	fimo	nucleotide_motif	651847	651852	30	+	.	Name=PF3D7_0802100_Pf3D7_13_v3+;Alias=;ID=PF3D7_0802100-5-Pf3D7_13_v3;pvalue=0.001;sequence=ATACAC;
Pf3D7_13_v3	fimo	nucleotide_motif	652011	652016	27.6	+	.	Name=PF3D7_0802100_Pf3D7_13_v3+;Alias=;ID=PF3D7_0802100-6-Pf3D7_13_v3;pvalue=0.00172;sequence=ACATAC;
Pf3D7_13_v3	fimo	nucleotide_motif	652368	652373	27.5	-	.	Name=PF3D7_0802100_Pf3D7_13_v3-;Alias=;ID=PF3D7_0802100-7-Pf3D7_13_v3;pvalue=0.00176;sequence=ACGCAT;
Pf3D7_13_v3	fimo	nucleotide_motif	652517	652522	27.5	+	.	Name=PF3D7_0802100_Pf3D7_13_v3+;Alias=;ID=PF3D7_0802100-8-Pf3D7_13_v3;pvalue=0.00179;sequence=GCACTT;
Pf3D7_13_v3	fimo	nucleotide_motif	652447	652452	27	-	.	Name=PF3D7_0802100_Pf3D7_13_v3-;Alias=;ID=PF3D7_0802100-9-Pf3D7_13_v3;pvalue=0.00198;sequence=ACATGC;
Pf3D7_13_v3	fimo	nucleotide_motif	651849	651854	25	+	.	Name=PF3D7_0802100_Pf3D7_13_v3+;Alias=;ID=PF3D7_0802100-10-Pf3D7_13_v3;pvalue=0.00319;sequence=ACACCA;
Pf3D7_13_v3	fimo	nucleotide_motif	652077	652082	24.7	+	.	Name=PF3D7_0802100_Pf3D7_13_v3+;Alias=;ID=PF3D7_0802100-11-Pf3D7_13_v3;pvalue=0.00342;sequence=GGACAT;
Pf3D7_13_v3	fimo	nucleotide_motif	654366	654371	36.8	-	.	Name=PF3D7_0802100_Pf3D7_13_v3-;Alias=;ID=PF3D7_0802100-1-Pf3D7_13_v3;pvalue=0.000207;sequence=GCACAT;
Pf3D7_13_v3	fimo	nucleotide_motif	654911	654916	31.7	-	.	Name=PF3D7_0802100_Pf3D7_13_v3-;Alias=;ID=PF3D7_0802100-2-Pf3D7_13_v3;pvalue=0.000672;sequence=ACACAA;
Pf3D7_13_v3	fimo	nucleotide_motif	654287	654292	31.5	-	.	Name=PF3D7_0802100_Pf3D7_13_v3-;Alias=;ID=PF3D7_0802100-3-Pf3D7_13_v3;pvalue=0.000702;sequence=GTACAC;
Pf3D7_13_v3	fimo	nucleotide_motif	655126	655131	27.5	+	.	Name=PF3D7_0802100_Pf3D7_13_v3+;Alias=;ID=PF3D7_0802100-4-Pf3D7_13_v3;pvalue=0.00179;sequence=GCACTT;
Pf3D7_13_v3	fimo	nucleotide_motif	654271	654276	26.6	+	.	Name=PF3D7_0802100_Pf3D7_13_v3+;Alias=;ID=PF3D7_0802100-5-Pf3D7_13_v3;pvalue=0.00219;sequence=ACAAAC;
Pf3D7_13_v3	fimo	nucleotide_motif	654596	654601	26.6	-	.	Name=PF3D7_0802100_Pf3D7_13_v3-;Alias=;ID=PF3D7_0802100-6-Pf3D7_13_v3;pvalue=0.00219;sequence=ACAAAC;
Pf3D7_13_v3	fimo	nucleotide_motif	654909	654914	26.6	-	.	Name=PF3D7_0802100_Pf3D7_13_v3-;Alias=;ID=PF3D7_0802100-7-Pf3D7_13_v3;pvalue=0.00219;sequence=ACAAAC;
Pf3D7_13_v3	fimo	nucleotide_motif	654913	654918	26.5	-	.	Name=PF3D7_0802100_Pf3D7_13_v3-;Alias=;ID=PF3D7_0802100-8-Pf3D7_13_v3;pvalue=0.00225;sequence=TGACAC;
Pf3D7_13_v3	fimo	nucleotide_motif	654780	654785	25.7	-	.	Name=PF3D7_0802100_Pf3D7_13_v3-;Alias=;ID=PF3D7_0802100-9-Pf3D7_13_v3;pvalue=0.00268;sequence=TCACAT;
Pf3D7_13_v3	fimo	nucleotide_motif	654285	654290	25.6	-	.	Name=PF3D7_0802100_Pf3D7_13_v3-;Alias=;ID=PF3D7_0802100-10-Pf3D7_13_v3;pvalue=0.00272;sequence=ACACCT;
Pf3D7_13_v3	fimo	nucleotide_motif	654294	654299	25	-	.	Name=PF3D7_0802100_Pf3D7_13_v3-;Alias=;ID=PF3D7_0802100-11-Pf3D7_13_v3;pvalue=0.00319;sequence=ACACCA;
Pf3D7_13_v3	fimo	nucleotide_motif	658214	658219	39	+	.	Name=PF3D7_0802100_Pf3D7_13_v3+;Alias=;ID=PF3D7_0802100-1-Pf3D7_13_v3;pvalue=0.000125;sequence=ACACCC;
Pf3D7_13_v3	fimo	nucleotide_motif	658212	658217	30	+	.	Name=PF3D7_0802100_Pf3D7_13_v3+;Alias=;ID=PF3D7_0802100-2-Pf3D7_13_v3;pvalue=0.001;sequence=ATACAC;
Pf3D7_13_v3	fimo	nucleotide_motif	658294	658299	29	-	.	Name=PF3D7_0802100_Pf3D7_13_v3-;Alias=;ID=PF3D7_0802100-3-Pf3D7_13_v3;pvalue=0.00127;sequence=GCATAC;
Pf3D7_13_v3	fimo	nucleotide_motif	657943	657948	27.6	-	.	Name=PF3D7_0802100_Pf3D7_13_v3-;Alias=;ID=PF3D7_0802100-4-Pf3D7_13_v3;pvalue=0.00172;sequence=ACATAC;
Pf3D7_13_v3	fimo	nucleotide_motif	657962	657967	27.6	-	.	Name=PF3D7_0802100_Pf3D7_13_v3-;Alias=;ID=PF3D7_0802100-5-Pf3D7_13_v3;pvalue=0.00172;sequence=ACATAC;
Pf3D7_13_v3	fimo	nucleotide_motif	658136	658141	27.6	-	.	Name=PF3D7_0802100_Pf3D7_13_v3-;Alias=;ID=PF3D7_0802100-6-Pf3D7_13_v3;pvalue=0.00172;sequence=ACATAC;
Pf3D7_13_v3	fimo	nucleotide_motif	657760	657765	24.7	-	.	Name=PF3D7_0802100_Pf3D7_13_v3-;Alias=;ID=PF3D7_0802100-7-Pf3D7_13_v3;pvalue=0.00335;sequence=GTACAG;
Pf3D7_13_v3	fimo	nucleotide_motif	656928	656933	44.6	+	.	Name=PF3D7_0802100_Pf3D7_13_v3+;Alias=;ID=PF3D7_0802100-1-Pf3D7_13_v3;pvalue=3.43e-05;sequence=ACACAC;
Pf3D7_13_v3	fimo	nucleotide_motif	656709	656714	38.1	+	.	Name=PF3D7_0802100_Pf3D7_13_v3+;Alias=;ID=PF3D7_0802100-2-Pf3D7_13_v3;pvalue=0.000154;sequence=ACACAG;
Pf3D7_13_v3	fimo	nucleotide_motif	656634	656639	35.3	+	.	Name=PF3D7_0802100_Pf3D7_13_v3+;Alias=;ID=PF3D7_0802100-3-Pf3D7_13_v3;pvalue=0.000296;sequence=AGACAC;
Pf3D7_13_v3	fimo	nucleotide_motif	656636	656641	33.1	+	.	Name=PF3D7_0802100_Pf3D7_13_v3+;Alias=;ID=PF3D7_0802100-4-Pf3D7_13_v3;pvalue=0.000484;sequence=ACACAT;
Pf3D7_13_v3	fimo	nucleotide_motif	657434	657439	33.1	+	.	Name=PF3D7_0802100_Pf3D7_13_v3+;Alias=;ID=PF3D7_0802100-5-Pf3D7_13_v3;pvalue=0.000484;sequence=ACACAT;
Pf3D7_13_v3	fimo	nucleotide_motif	656899	656904	33	-	.	Name=PF3D7_0802100_Pf3D7_13_v3-;Alias=;ID=PF3D7_0802100-6-Pf3D7_13_v3;pvalue=0.0005;sequence=AGACGC;
Pf3D7_13_v3	fimo	nucleotide_motif	657386	657391	31.7	+	.	Name=PF3D7_0802100_Pf3D7_13_v3+;Alias=;ID=PF3D7_0802100-7-Pf3D7_13_v3;pvalue=0.000672;sequence=ACACAA;
Pf3D7_13_v3	fimo	nucleotide_motif	656930	656935	30.9	+	.	Name=PF3D7_0802100_Pf3D7_13_v3+;Alias=;ID=PF3D7_0802100-8-Pf3D7_13_v3;pvalue=0.000808;sequence=ACACGA;
Pf3D7_13_v3	fimo	nucleotide_motif	657432	657437	30	+	.	Name=PF3D7_0802100_Pf3D7_13_v3+;Alias=;ID=PF3D7_0802100-9-Pf3D7_13_v3;pvalue=0.001;sequence=ATACAC;
Pf3D7_13_v3	fimo	nucleotide_motif	656632	656637	29.9	+	.	Name=PF3D7_0802100_Pf3D7_13_v3+;Alias=;ID=PF3D7_0802100-10-Pf3D7_13_v3;pvalue=0.00103;sequence=ACAGAC;
Pf3D7_13_v3	fimo	nucleotide_motif	656707	656712	29	+	.	Name=PF3D7_0802100_Pf3D7_13_v3+;Alias=;ID=PF3D7_0802100-11-Pf3D7_13_v3;pvalue=0.00127;sequence=AAACAC;
Pf3D7_13_v3	fimo	nucleotide_motif	656926	656931	29	+	.	Name=PF3D7_0802100_Pf3D7_13_v3+;Alias=;ID=PF3D7_0802100-12-Pf3D7_13_v3;pvalue=0.00127;sequence=AAACAC;
Pf3D7_13_v3	fimo	nucleotide_motif	657430	657435	29	+	.	Name=PF3D7_0802100_Pf3D7_13_v3+;Alias=;ID=PF3D7_0802100-13-Pf3D7_13_v3;pvalue=0.00127;sequence=GCATAC;
Pf3D7_13_v3	fimo	nucleotide_motif	656610	656615	28.5	+	.	Name=PF3D7_0802100_Pf3D7_13_v3+;Alias=;ID=PF3D7_0802100-14-Pf3D7_13_v3;pvalue=0.00143;sequence=CCACAA;
Pf3D7_13_v3	fimo	nucleotide_motif	656882	656887	27.6	-	.	Name=PF3D7_0802100_Pf3D7_13_v3-;Alias=;ID=PF3D7_0802100-15-Pf3D7_13_v3;pvalue=0.00173;sequence=GGACAG;
Pf3D7_13_v3	fimo	nucleotide_motif	656802	656807	25.7	+	.	Name=PF3D7_0802100_Pf3D7_13_v3+;Alias=;ID=PF3D7_0802100-16-Pf3D7_13_v3;pvalue=0.00268;sequence=TCACAT;
Pf3D7_13_v3	fimo	nucleotide_motif	656917	656922	25.3	+	.	Name=PF3D7_0802100_Pf3D7_13_v3+;Alias=;ID=PF3D7_0802100-17-Pf3D7_13_v3;pvalue=0.00296;sequence=ACACTA;
Pf3D7_13_v3	fimo	nucleotide_motif	662978	662983	30	-	.	Name=PF3D7_0802100_Pf3D7_13_v3-;Alias=;ID=PF3D7_0802100-1-Pf3D7_13_v3;pvalue=0.001;sequence=ATACAC;
Pf3D7_13_v3	fimo	nucleotide_motif	663052	663057	28.1	-	.	Name=PF3D7_0802100_Pf3D7_13_v3-;Alias=;ID=PF3D7_0802100-2-Pf3D7_13_v3;pvalue=0.00154;sequence=TCACGG;
Pf3D7_13_v3	fimo	nucleotide_motif	662976	662981	26	-	.	Name=PF3D7_0802100_Pf3D7_13_v3-;Alias=;ID=PF3D7_0802100-3-Pf3D7_13_v3;pvalue=0.00251;sequence=ACACTT;
Pf3D7_13_v3	fimo	nucleotide_motif	663022	663027	25	+	.	Name=PF3D7_0802100_Pf3D7_13_v3+;Alias=;ID=PF3D7_0802100-4-Pf3D7_13_v3;pvalue=0.00316;sequence=TCACAA;
Pf3D7_13_v3	fimo	nucleotide_motif	662158	662163	33.1	+	.	Name=PF3D7_0802100_Pf3D7_13_v3+;Alias=;ID=PF3D7_0802100-1-Pf3D7_13_v3;pvalue=0.000484;sequence=ACACAT;
Pf3D7_13_v3	fimo	nucleotide_motif	662075	662080	31.7	-	.	Name=PF3D7_0802100_Pf3D7_13_v3-;Alias=;ID=PF3D7_0802100-2-Pf3D7_13_v3;pvalue=0.000672;sequence=ACACAA;
Pf3D7_13_v3	fimo	nucleotide_motif	662131	662136	31.7	+	.	Name=PF3D7_0802100_Pf3D7_13_v3+;Alias=;ID=PF3D7_0802100-3-Pf3D7_13_v3;pvalue=0.000672;sequence=ACACAA;
Pf3D7_13_v3	fimo	nucleotide_motif	662077	662082	30	-	.	Name=PF3D7_0802100_Pf3D7_13_v3-;Alias=;ID=PF3D7_0802100-4-Pf3D7_13_v3;pvalue=0.001;sequence=ATACAC;
Pf3D7_13_v3	fimo	nucleotide_motif	662363	662368	30	+	.	Name=PF3D7_0802100_Pf3D7_13_v3+;Alias=;ID=PF3D7_0802100-5-Pf3D7_13_v3;pvalue=0.001;sequence=ATACAC;
Pf3D7_13_v3	fimo	nucleotide_motif	662289	662294	28.1	+	.	Name=PF3D7_0802100_Pf3D7_13_v3+;Alias=;ID=PF3D7_0802100-6-Pf3D7_13_v3;pvalue=0.00154;sequence=TCACGG;
Pf3D7_13_v3	fimo	nucleotide_motif	661908	661913	27.6	-	.	Name=PF3D7_0802100_Pf3D7_13_v3-;Alias=;ID=PF3D7_0802100-7-Pf3D7_13_v3;pvalue=0.00172;sequence=ACATAC;
Pf3D7_13_v3	fimo	nucleotide_motif	661957	661962	27.6	-	.	Name=PF3D7_0802100_Pf3D7_13_v3-;Alias=;ID=PF3D7_0802100-8-Pf3D7_13_v3;pvalue=0.00172;sequence=ACATAC;
Pf3D7_13_v3	fimo	nucleotide_motif	662060	662065	26.5	+	.	Name=PF3D7_0802100_Pf3D7_13_v3+;Alias=;ID=PF3D7_0802100-9-Pf3D7_13_v3;pvalue=0.00222;sequence=AGACTC;
Pf3D7_13_v3	fimo	nucleotide_motif	662365	662370	26	+	.	Name=PF3D7_0802100_Pf3D7_13_v3+;Alias=;ID=PF3D7_0802100-10-Pf3D7_13_v3;pvalue=0.00251;sequence=ACACTT;
Pf3D7_13_v3	fimo	nucleotide_motif	661779	661784	25.6	+	.	Name=PF3D7_0802100_Pf3D7_13_v3+;Alias=;ID=PF3D7_0802100-11-Pf3D7_13_v3;pvalue=0.00277;sequence=CCCCTC;
Pf3D7_13_v3	fimo	nucleotide_motif	662319	662324	25	-	.	Name=PF3D7_0802100_Pf3D7_13_v3-;Alias=;ID=PF3D7_0802100-12-Pf3D7_13_v3;pvalue=0.00316;sequence=TCACAA;
Pf3D7_13_v3	fimo	nucleotide_motif	671639	671644	53.2	+	.	Name=PF3D7_0802100_Pf3D7_13_v3+;Alias=;ID=PF3D7_0802100-1-Pf3D7_13_v3;pvalue=4.78e-06;sequence=GCACAC;
Pf3D7_13_v3	fimo	nucleotide_motif	671478	671483	44.6	-	.	Name=PF3D7_0802100_Pf3D7_13_v3-;Alias=;ID=PF3D7_0802100-2-Pf3D7_13_v3;pvalue=3.43e-05;sequence=ACACAC;
Pf3D7_13_v3	fimo	nucleotide_motif	671023	671028	33.1	+	.	Name=PF3D7_0802100_Pf3D7_13_v3+;Alias=;ID=PF3D7_0802100-3-Pf3D7_13_v3;pvalue=0.000484;sequence=ACACAT;
Pf3D7_13_v3	fimo	nucleotide_motif	671476	671481	33.1	-	.	Name=PF3D7_0802100_Pf3D7_13_v3-;Alias=;ID=PF3D7_0802100-4-Pf3D7_13_v3;pvalue=0.000484;sequence=ACACAT;
Pf3D7_13_v3	fimo	nucleotide_motif	671641	671646	31.3	+	.	Name=PF3D7_0802100_Pf3D7_13_v3+;Alias=;ID=PF3D7_0802100-5-Pf3D7_13_v3;pvalue=0.000735;sequence=ACACGT;
Pf3D7_13_v3	fimo	nucleotide_motif	671430	671435	28.5	-	.	Name=PF3D7_0802100_Pf3D7_13_v3-;Alias=;ID=PF3D7_0802100-6-Pf3D7_13_v3;pvalue=0.0014;sequence=ATACGC;
Pf3D7_13_v3	fimo	nucleotide_motif	671428	671433	27.5	-	.	Name=PF3D7_0802100_Pf3D7_13_v3-;Alias=;ID=PF3D7_0802100-7-Pf3D7_13_v3;pvalue=0.00176;sequence=ACGCAT;
Pf3D7_13_v3	fimo	nucleotide_motif	671480	671485	27.4	-	.	Name=PF3D7_0802100_Pf3D7_13_v3-;Alias=;ID=PF3D7_0802100-8-Pf3D7_13_v3;pvalue=0.00182;sequence=CTACAC;
Pf3D7_13_v3	fimo	nucleotide_motif	671637	671642	25	+	.	Name=PF3D7_0802100_Pf3D7_13_v3+;Alias=;ID=PF3D7_0802100-9-Pf3D7_13_v3;pvalue=0.00316;sequence=ATGCAC;
Pf3D7_13_v3	fimo	nucleotide_motif	671153	671158	24.8	+	.	Name=PF3D7_0802100_Pf3D7_13_v3+;Alias=;ID=PF3D7_0802100-10-Pf3D7_13_v3;pvalue=0.00331;sequence=GTACCC;
Pf3D7_13_v3	fimo	nucleotide_motif	671558	671563	24.7	+	.	Name=PF3D7_0802100_Pf3D7_13_v3+;Alias=;ID=PF3D7_0802100-11-Pf3D7_13_v3;pvalue=0.00342;sequence=GGACAT;
Pf3D7_13_v3	fimo	nucleotide_motif	672650	672655	42.2	-	.	Name=PF3D7_0802100_Pf3D7_13_v3-;Alias=;ID=PF3D7_0802100-1-Pf3D7_13_v3;pvalue=6.07e-05;sequence=GCACAG;
Pf3D7_13_v3	fimo	nucleotide_motif	672797	672802	31.1	+	.	Name=PF3D7_0802100_Pf3D7_13_v3+;Alias=;ID=PF3D7_0802100-2-Pf3D7_13_v3;pvalue=0.000774;sequence=GAACAC;
Pf3D7_13_v3	fimo	nucleotide_motif	672575	672580	27.6	+	.	Name=PF3D7_0802100_Pf3D7_13_v3+;Alias=;ID=PF3D7_0802100-3-Pf3D7_13_v3;pvalue=0.00172;sequence=ACATAC;
Pf3D7_13_v3	fimo	nucleotide_motif	672579	672584	27.6	+	.	Name=PF3D7_0802100_Pf3D7_13_v3+;Alias=;ID=PF3D7_0802100-4-Pf3D7_13_v3;pvalue=0.00172;sequence=ACATAC;
Pf3D7_13_v3	fimo	nucleotide_motif	673107	673112	27.2	-	.	Name=PF3D7_0802100_Pf3D7_13_v3-;Alias=;ID=PF3D7_0802100-5-Pf3D7_13_v3;pvalue=0.00192;sequence=TCTCAC;
Pf3D7_13_v3	fimo	nucleotide_motif	673105	673110	25.7	-	.	Name=PF3D7_0802100_Pf3D7_13_v3-;Alias=;ID=PF3D7_0802100-6-Pf3D7_13_v3;pvalue=0.00268;sequence=TCACAT;
Pf3D7_13_v3	fimo	nucleotide_motif	672799	672804	25.3	+	.	Name=PF3D7_0802100_Pf3D7_13_v3+;Alias=;ID=PF3D7_0802100-7-Pf3D7_13_v3;pvalue=0.00296;sequence=ACACTA;
Pf3D7_13_v3	fimo	nucleotide_motif	678835	678840	44.6	-	.	Name=PF3D7_0802100_Pf3D7_13_v3-;Alias=;ID=PF3D7_0802100-1-Pf3D7_13_v3;pvalue=3.43e-05;sequence=ACACAC;
Pf3D7_13_v3	fimo	nucleotide_motif	678783	678788	36.8	+	.	Name=PF3D7_0802100_Pf3D7_13_v3+;Alias=;ID=PF3D7_0802100-2-Pf3D7_13_v3;pvalue=0.000207;sequence=GCACAT;
Pf3D7_13_v3	fimo	nucleotide_motif	678833	678838	33.1	-	.	Name=PF3D7_0802100_Pf3D7_13_v3-;Alias=;ID=PF3D7_0802100-3-Pf3D7_13_v3;pvalue=0.000484;sequence=ACACAT;
Pf3D7_13_v3	fimo	nucleotide_motif	679308	679313	33.1	-	.	Name=PF3D7_0802100_Pf3D7_13_v3-;Alias=;ID=PF3D7_0802100-4-Pf3D7_13_v3;pvalue=0.000484;sequence=ACACAT;
Pf3D7_13_v3	fimo	nucleotide_motif	678837	678842	30	-	.	Name=PF3D7_0802100_Pf3D7_13_v3-;Alias=;ID=PF3D7_0802100-5-Pf3D7_13_v3;pvalue=0.001;sequence=ATACAC;
Pf3D7_13_v3	fimo	nucleotide_motif	679170	679175	29	-	.	Name=PF3D7_0802100_Pf3D7_13_v3-;Alias=;ID=PF3D7_0802100-6-Pf3D7_13_v3;pvalue=0.00127;sequence=AAACAC;
Pf3D7_13_v3	fimo	nucleotide_motif	678609	678614	28.5	-	.	Name=PF3D7_0802100_Pf3D7_13_v3-;Alias=;ID=PF3D7_0802100-7-Pf3D7_13_v3;pvalue=0.00143;sequence=CCACAA;
Pf3D7_13_v3	fimo	nucleotide_motif	679306	679311	27.6	-	.	Name=PF3D7_0802100_Pf3D7_13_v3-;Alias=;ID=PF3D7_0802100-8-Pf3D7_13_v3;pvalue=0.00172;sequence=ACATAC;
Pf3D7_13_v3	fimo	nucleotide_motif	678487	678492	25.6	+	.	Name=PF3D7_0802100_Pf3D7_13_v3+;Alias=;ID=PF3D7_0802100-9-Pf3D7_13_v3;pvalue=0.00272;sequence=ACACCT;
Pf3D7_13_v3	fimo	nucleotide_motif	679168	679173	25.3	-	.	Name=PF3D7_0802100_Pf3D7_13_v3-;Alias=;ID=PF3D7_0802100-10-Pf3D7_13_v3;pvalue=0.00296;sequence=ACACTA;
Pf3D7_13_v3	fimo	nucleotide_motif	684269	684274	44.6	+	.	Name=PF3D7_0802100_Pf3D7_13_v3+;Alias=;ID=PF3D7_0802100-1-Pf3D7_13_v3;pvalue=3.43e-05;sequence=ACACAC;
Pf3D7_13_v3	fimo	nucleotide_motif	684574	684579	33.1	-	.	Name=PF3D7_0802100_Pf3D7_13_v3-;Alias=;ID=PF3D7_0802100-2-Pf3D7_13_v3;pvalue=0.000484;sequence=ACACAT;
Pf3D7_13_v3	fimo	nucleotide_motif	684271	684276	31.7	+	.	Name=PF3D7_0802100_Pf3D7_13_v3+;Alias=;ID=PF3D7_0802100-3-Pf3D7_13_v3;pvalue=0.000672;sequence=ACACAA;
Pf3D7_13_v3	fimo	nucleotide_motif	684344	684349	29.7	-	.	Name=PF3D7_0802100_Pf3D7_13_v3-;Alias=;ID=PF3D7_0802100-4-Pf3D7_13_v3;pvalue=0.00107;sequence=CCACAT;
Pf3D7_13_v3	fimo	nucleotide_motif	684267	684272	29	+	.	Name=PF3D7_0802100_Pf3D7_13_v3+;Alias=;ID=PF3D7_0802100-5-Pf3D7_13_v3;pvalue=0.00127;sequence=AAACAC;
Pf3D7_13_v3	fimo	nucleotide_motif	684879	684884	29	+	.	Name=PF3D7_0802100_Pf3D7_13_v3+;Alias=;ID=PF3D7_0802100-6-Pf3D7_13_v3;pvalue=0.00127;sequence=AAACAC;
Pf3D7_13_v3	fimo	nucleotide_motif	684407	684412	28.9	+	.	Name=PF3D7_0802100_Pf3D7_13_v3+;Alias=;ID=PF3D7_0802100-7-Pf3D7_13_v3;pvalue=0.0013;sequence=TCACTC;
Pf3D7_13_v3	fimo	nucleotide_motif	684623	684628	27.2	+	.	Name=PF3D7_0802100_Pf3D7_13_v3+;Alias=;ID=PF3D7_0802100-8-Pf3D7_13_v3;pvalue=0.00189;sequence=ACTCTC;
Pf3D7_13_v3	fimo	nucleotide_motif	684576	684581	26.5	-	.	Name=PF3D7_0802100_Pf3D7_13_v3-;Alias=;ID=PF3D7_0802100-9-Pf3D7_13_v3;pvalue=0.00225;sequence=TGACAC;
Pf3D7_13_v3	fimo	nucleotide_motif	684881	684886	26	+	.	Name=PF3D7_0802100_Pf3D7_13_v3+;Alias=;ID=PF3D7_0802100-10-Pf3D7_13_v3;pvalue=0.00251;sequence=ACACTT;
Pf3D7_13_v3	fimo	nucleotide_motif	684402	684407	24.8	+	.	Name=PF3D7_0802100_Pf3D7_13_v3+;Alias=;ID=PF3D7_0802100-11-Pf3D7_13_v3;pvalue=0.00331;sequence=ACCCAT;
Pf3D7_13_v3	fimo	nucleotide_motif	684373	684378	24.7	+	.	Name=PF3D7_0802100_Pf3D7_13_v3+;Alias=;ID=PF3D7_0802100-12-Pf3D7_13_v3;pvalue=0.00342;sequence=GGACAT;
Pf3D7_13_v3	fimo	nucleotide_motif	689733	689738	36.8	+	.	Name=PF3D7_0802100_Pf3D7_13_v3+;Alias=;ID=PF3D7_0802100-1-Pf3D7_13_v3;pvalue=0.000207;sequence=GCACAT;
Pf3D7_13_v3	fimo	nucleotide_motif	689704	689709	33.1	+	.	Name=PF3D7_0802100_Pf3D7_13_v3+;Alias=;ID=PF3D7_0802100-2-Pf3D7_13_v3;pvalue=0.000484;sequence=ACACAT;
Pf3D7_13_v3	fimo	nucleotide_motif	690648	690653	33.1	-	.	Name=PF3D7_0802100_Pf3D7_13_v3-;Alias=;ID=PF3D7_0802100-3-Pf3D7_13_v3;pvalue=0.000484;sequence=ACACAT;
Pf3D7_13_v3	fimo	nucleotide_motif	690322	690327	31.3	+	.	Name=PF3D7_0802100_Pf3D7_13_v3+;Alias=;ID=PF3D7_0802100-4-Pf3D7_13_v3;pvalue=0.000735;sequence=ACACGT;
Pf3D7_13_v3	fimo	nucleotide_motif	690650	690655	30	-	.	Name=PF3D7_0802100_Pf3D7_13_v3-;Alias=;ID=PF3D7_0802100-5-Pf3D7_13_v3;pvalue=0.001;sequence=ATACAC;
Pf3D7_13_v3	fimo	nucleotide_motif	689731	689736	25	+	.	Name=PF3D7_0802100_Pf3D7_13_v3+;Alias=;ID=PF3D7_0802100-6-Pf3D7_13_v3;pvalue=0.00316;sequence=ATGCAC;
Pf3D7_13_v3	fimo	nucleotide_motif	700826	700831	43	+	.	Name=PF3D7_0802100_Pf3D7_13_v3+;Alias=;ID=PF3D7_0802100-1-Pf3D7_13_v3;pvalue=5.03e-05;sequence=ACGCAC;
Pf3D7_13_v3	fimo	nucleotide_motif	700860	700865	37.6	+	.	Name=PF3D7_0802100_Pf3D7_13_v3+;Alias=;ID=PF3D7_0802100-2-Pf3D7_13_v3;pvalue=0.000174;sequence=GGACAC;
Pf3D7_13_v3	fimo	nucleotide_motif	700828	700833	36.8	+	.	Name=PF3D7_0802100_Pf3D7_13_v3+;Alias=;ID=PF3D7_0802100-3-Pf3D7_13_v3;pvalue=0.000207;sequence=GCACAT;
Pf3D7_13_v3	fimo	nucleotide_motif	700799	700804	33.1	-	.	Name=PF3D7_0802100_Pf3D7_13_v3-;Alias=;ID=PF3D7_0802100-4-Pf3D7_13_v3;pvalue=0.000484;sequence=ACACAT;
Pf3D7_13_v3	fimo	nucleotide_motif	700862	700867	33.1	+	.	Name=PF3D7_0802100_Pf3D7_13_v3+;Alias=;ID=PF3D7_0802100-5-Pf3D7_13_v3;pvalue=0.000484;sequence=ACACAT;
Pf3D7_13_v3	fimo	nucleotide_motif	700876	700881	33.1	-	.	Name=PF3D7_0802100_Pf3D7_13_v3-;Alias=;ID=PF3D7_0802100-6-Pf3D7_13_v3;pvalue=0.000484;sequence=ACACAT;
Pf3D7_13_v3	fimo	nucleotide_motif	700985	700990	31.7	+	.	Name=PF3D7_0802100_Pf3D7_13_v3+;Alias=;ID=PF3D7_0802100-7-Pf3D7_13_v3;pvalue=0.000672;sequence=ACACAA;
Pf3D7_13_v3	fimo	nucleotide_motif	700373	700378	31.1	+	.	Name=PF3D7_0802100_Pf3D7_13_v3+;Alias=;ID=PF3D7_0802100-8-Pf3D7_13_v3;pvalue=0.000774;sequence=GAACAC;
Pf3D7_13_v3	fimo	nucleotide_motif	700801	700806	30	-	.	Name=PF3D7_0802100_Pf3D7_13_v3-;Alias=;ID=PF3D7_0802100-9-Pf3D7_13_v3;pvalue=0.001;sequence=ATACAC;
Pf3D7_13_v3	fimo	nucleotide_motif	700878	700883	29	-	.	Name=PF3D7_0802100_Pf3D7_13_v3-;Alias=;ID=PF3D7_0802100-10-Pf3D7_13_v3;pvalue=0.00127;sequence=AAACAC;
Pf3D7_13_v3	fimo	nucleotide_motif	700824	700829	28.5	+	.	Name=PF3D7_0802100_Pf3D7_13_v3+;Alias=;ID=PF3D7_0802100-11-Pf3D7_13_v3;pvalue=0.0014;sequence=ATACGC;
Pf3D7_13_v3	fimo	nucleotide_motif	700841	700846	27.6	+	.	Name=PF3D7_0802100_Pf3D7_13_v3+;Alias=;ID=PF3D7_0802100-12-Pf3D7_13_v3;pvalue=0.00172;sequence=ACATAC;
Pf3D7_13_v3	fimo	nucleotide_motif	700375	700380	26	+	.	Name=PF3D7_0802100_Pf3D7_13_v3+;Alias=;ID=PF3D7_0802100-13-Pf3D7_13_v3;pvalue=0.00251;sequence=ACACTT;
Pf3D7_13_v3	fimo	nucleotide_motif	700616	700621	25.7	+	.	Name=PF3D7_0802100_Pf3D7_13_v3+;Alias=;ID=PF3D7_0802100-14-Pf3D7_13_v3;pvalue=0.00268;sequence=TCACAT;
Pf3D7_13_v3	fimo	nucleotide_motif	700464	700469	25.3	+	.	Name=PF3D7_0802100_Pf3D7_13_v3+;Alias=;ID=PF3D7_0802100-15-Pf3D7_13_v3;pvalue=0.00296;sequence=ACACTA;
Pf3D7_13_v3	fimo	nucleotide_motif	700528	700533	25	-	.	Name=PF3D7_0802100_Pf3D7_13_v3-;Alias=;ID=PF3D7_0802100-16-Pf3D7_13_v3;pvalue=0.00316;sequence=TCACAA;
Pf3D7_13_v3	fimo	nucleotide_motif	700719	700724	25	-	.	Name=PF3D7_0802100_Pf3D7_13_v3-;Alias=;ID=PF3D7_0802100-17-Pf3D7_13_v3;pvalue=0.00316;sequence=TCACAA;
Pf3D7_13_v3	fimo	nucleotide_motif	708328	708333	42.1	+	.	Name=PF3D7_0802100_Pf3D7_13_v3+;Alias=;ID=PF3D7_0802100-1-Pf3D7_13_v3;pvalue=6.15e-05;sequence=ACGCGC;
Pf3D7_13_v3	fimo	nucleotide_motif	708326	708331	36.8	+	.	Name=PF3D7_0802100_Pf3D7_13_v3+;Alias=;ID=PF3D7_0802100-2-Pf3D7_13_v3;pvalue=0.00021;sequence=GGACGC;
Pf3D7_13_v3	fimo	nucleotide_motif	708330	708335	35.1	+	.	Name=PF3D7_0802100_Pf3D7_13_v3+;Alias=;ID=PF3D7_0802100-3-Pf3D7_13_v3;pvalue=0.000312;sequence=GCGCTC;
Pf3D7_13_v3	fimo	nucleotide_motif	707909	707914	30	+	.	Name=PF3D7_0802100_Pf3D7_13_v3+;Alias=;ID=PF3D7_0802100-4-Pf3D7_13_v3;pvalue=0.001;sequence=ATACAC;
Pf3D7_13_v3	fimo	nucleotide_motif	707655	707660	28.9	+	.	Name=PF3D7_0802100_Pf3D7_13_v3+;Alias=;ID=PF3D7_0802100-5-Pf3D7_13_v3;pvalue=0.0013;sequence=TCACTC;
Pf3D7_13_v3	fimo	nucleotide_motif	707911	707916	28.8	+	.	Name=PF3D7_0802100_Pf3D7_13_v3+;Alias=;ID=PF3D7_0802100-6-Pf3D7_13_v3;pvalue=0.00133;sequence=ACACTG;
Pf3D7_13_v3	fimo	nucleotide_motif	708328	708333	28.1	-	.	Name=PF3D7_0802100_Pf3D7_13_v3-;Alias=;ID=PF3D7_0802100-7-Pf3D7_13_v3;pvalue=0.00155;sequence=GCGCGT;
Pf3D7_13_v3	fimo	nucleotide_motif	708288	708293	27.6	+	.	Name=PF3D7_0802100_Pf3D7_13_v3+;Alias=;ID=PF3D7_0802100-8-Pf3D7_13_v3;pvalue=0.00172;sequence=ACATAC;
Pf3D7_13_v3	fimo	nucleotide_motif	708158	708163	27.5	+	.	Name=PF3D7_0802100_Pf3D7_13_v3+;Alias=;ID=PF3D7_0802100-9-Pf3D7_13_v3;pvalue=0.00179;sequence=GCACTT;
Pf3D7_13_v3	fimo	nucleotide_motif	708374	708379	25.7	-	.	Name=PF3D7_0802100_Pf3D7_13_v3-;Alias=;ID=PF3D7_0802100-10-Pf3D7_13_v3;pvalue=0.00268;sequence=TCACAT;
Pf3D7_13_v3	fimo	nucleotide_motif	708156	708161	25	+	.	Name=PF3D7_0802100_Pf3D7_13_v3+;Alias=;ID=PF3D7_0802100-11-Pf3D7_13_v3;pvalue=0.00316;sequence=ATGCAC;
Pf3D7_13_v3	fimo	nucleotide_motif	708332	708337	24.8	+	.	Name=PF3D7_0802100_Pf3D7_13_v3+;Alias=;ID=PF3D7_0802100-12-Pf3D7_13_v3;pvalue=0.00328;sequence=GCTCAT;
Pf3D7_13_v3	fimo	nucleotide_motif	708330	708335	24.8	-	.	Name=PF3D7_0802100_Pf3D7_13_v3-;Alias=;ID=PF3D7_0802100-13-Pf3D7_13_v3;pvalue=0.00332;sequence=GAGCGC;
Pf3D7_13_v3	fimo	nucleotide_motif	707755	707760	42.1	-	.	Name=PF3D7_0802100_Pf3D7_13_v3-;Alias=;ID=PF3D7_0802100-1-Pf3D7_13_v3;pvalue=6.15e-05;sequence=ACGCGC;
Pf3D7_13_v3	fimo	nucleotide_motif	707397	707402	36.8	+	.	Name=PF3D7_0802100_Pf3D7_13_v3+;Alias=;ID=PF3D7_0802100-2-Pf3D7_13_v3;pvalue=0.000207;sequence=GCACAT;
Pf3D7_13_v3	fimo	nucleotide_motif	707757	707762	36.8	-	.	Name=PF3D7_0802100_Pf3D7_13_v3-;Alias=;ID=PF3D7_0802100-3-Pf3D7_13_v3;pvalue=0.00021;sequence=GGACGC;
Pf3D7_13_v3	fimo	nucleotide_motif	707753	707758	35.1	-	.	Name=PF3D7_0802100_Pf3D7_13_v3-;Alias=;ID=PF3D7_0802100-4-Pf3D7_13_v3;pvalue=0.000312;sequence=GCGCTC;
Pf3D7_13_v3	fimo	nucleotide_motif	707153	707158	33.1	-	.	Name=PF3D7_0802100_Pf3D7_13_v3-;Alias=;ID=PF3D7_0802100-5-Pf3D7_13_v3;pvalue=0.000484;sequence=ACACAT;
Pf3D7_13_v3	fimo	nucleotide_motif	707155	707160	30	-	.	Name=PF3D7_0802100_Pf3D7_13_v3-;Alias=;ID=PF3D7_0802100-6-Pf3D7_13_v3;pvalue=0.001;sequence=ATACAC;
Pf3D7_13_v3	fimo	nucleotide_motif	707021	707026	28.1	-	.	Name=PF3D7_0802100_Pf3D7_13_v3-;Alias=;ID=PF3D7_0802100-7-Pf3D7_13_v3;pvalue=0.00153;sequence=GCAAAC;
Pf3D7_13_v3	fimo	nucleotide_motif	707755	707760	28.1	+	.	Name=PF3D7_0802100_Pf3D7_13_v3+;Alias=;ID=PF3D7_0802100-8-Pf3D7_13_v3;pvalue=0.00155;sequence=GCGCGT;
Pf3D7_13_v3	fimo	nucleotide_motif	707709	707714	25.7	+	.	Name=PF3D7_0802100_Pf3D7_13_v3+;Alias=;ID=PF3D7_0802100-9-Pf3D7_13_v3;pvalue=0.00268;sequence=TCACAT;
Pf3D7_13_v3	fimo	nucleotide_motif	707195	707200	25.6	-	.	Name=PF3D7_0802100_Pf3D7_13_v3-;Alias=;ID=PF3D7_0802100-10-Pf3D7_13_v3;pvalue=0.00277;sequence=ACAAGC;
Pf3D7_13_v3	fimo	nucleotide_motif	707751	707756	24.8	-	.	Name=PF3D7_0802100_Pf3D7_13_v3-;Alias=;ID=PF3D7_0802100-11-Pf3D7_13_v3;pvalue=0.00328;sequence=GCTCAT;
Pf3D7_13_v3	fimo	nucleotide_motif	707753	707758	24.8	+	.	Name=PF3D7_0802100_Pf3D7_13_v3+;Alias=;ID=PF3D7_0802100-12-Pf3D7_13_v3;pvalue=0.00332;sequence=GAGCGC;
Pf3D7_13_v3	fimo	nucleotide_motif	710319	710324	44.6	-	.	Name=PF3D7_0802100_Pf3D7_13_v3-;Alias=;ID=PF3D7_0802100-1-Pf3D7_13_v3;pvalue=3.43e-05;sequence=ACACAC;
Pf3D7_13_v3	fimo	nucleotide_motif	710385	710390	44.6	+	.	Name=PF3D7_0802100_Pf3D7_13_v3+;Alias=;ID=PF3D7_0802100-2-Pf3D7_13_v3;pvalue=3.43e-05;sequence=ACACAC;
Pf3D7_13_v3	fimo	nucleotide_motif	710881	710886	40.4	-	.	Name=PF3D7_0802100_Pf3D7_13_v3-;Alias=;ID=PF3D7_0802100-3-Pf3D7_13_v3;pvalue=9.17e-05;sequence=ACACTC;
Pf3D7_13_v3	fimo	nucleotide_motif	711141	711146	36.8	-	.	Name=PF3D7_0802100_Pf3D7_13_v3-;Alias=;ID=PF3D7_0802100-4-Pf3D7_13_v3;pvalue=0.000207;sequence=GCACAT;
Pf3D7_13_v3	fimo	nucleotide_motif	710387	710392	33.1	+	.	Name=PF3D7_0802100_Pf3D7_13_v3+;Alias=;ID=PF3D7_0802100-5-Pf3D7_13_v3;pvalue=0.000484;sequence=ACACAT;
Pf3D7_13_v3	fimo	nucleotide_motif	710317	710322	31.7	-	.	Name=PF3D7_0802100_Pf3D7_13_v3-;Alias=;ID=PF3D7_0802100-6-Pf3D7_13_v3;pvalue=0.000672;sequence=ACACAA;
Pf3D7_13_v3	fimo	nucleotide_motif	710780	710785	27.6	-	.	Name=PF3D7_0802100_Pf3D7_13_v3-;Alias=;ID=PF3D7_0802100-7-Pf3D7_13_v3;pvalue=0.00172;sequence=ACATAC;
Pf3D7_13_v3	fimo	nucleotide_motif	711059	711064	24.9	+	.	Name=PF3D7_0802100_Pf3D7_13_v3+;Alias=;ID=PF3D7_0802100-8-Pf3D7_13_v3;pvalue=0.00325;sequence=CCATAC;
Pf3D7_13_v3	fimo	nucleotide_motif	721482	721487	39	-	.	Name=PF3D7_0802100_Pf3D7_13_v3-;Alias=;ID=PF3D7_0802100-1-Pf3D7_13_v3;pvalue=0.000125;sequence=ACACCC;
Pf3D7_13_v3	fimo	nucleotide_motif	721186	721191	38.1	-	.	Name=PF3D7_0802100_Pf3D7_13_v3-;Alias=;ID=PF3D7_0802100-2-Pf3D7_13_v3;pvalue=0.000154;sequence=ACACAG;
Pf3D7_13_v3	fimo	nucleotide_motif	720864	720869	33.1	+	.	Name=PF3D7_0802100_Pf3D7_13_v3+;Alias=;ID=PF3D7_0802100-3-Pf3D7_13_v3;pvalue=0.000484;sequence=ACACAT;
Pf3D7_13_v3	fimo	nucleotide_motif	721062	721067	33.1	-	.	Name=PF3D7_0802100_Pf3D7_13_v3-;Alias=;ID=PF3D7_0802100-4-Pf3D7_13_v3;pvalue=0.000484;sequence=ACACAT;
Pf3D7_13_v3	fimo	nucleotide_motif	721194	721199	33.1	-	.	Name=PF3D7_0802100_Pf3D7_13_v3-;Alias=;ID=PF3D7_0802100-5-Pf3D7_13_v3;pvalue=0.000484;sequence=ACACAT;
Pf3D7_13_v3	fimo	nucleotide_motif	721584	721589	33.1	+	.	Name=PF3D7_0802100_Pf3D7_13_v3+;Alias=;ID=PF3D7_0802100-6-Pf3D7_13_v3;pvalue=0.000484;sequence=ACACAT;
Pf3D7_13_v3	fimo	nucleotide_motif	721020	721025	31.7	+	.	Name=PF3D7_0802100_Pf3D7_13_v3+;Alias=;ID=PF3D7_0802100-7-Pf3D7_13_v3;pvalue=0.000672;sequence=ACACAA;
Pf3D7_13_v3	fimo	nucleotide_motif	720862	720867	31.5	+	.	Name=PF3D7_0802100_Pf3D7_13_v3+;Alias=;ID=PF3D7_0802100-8-Pf3D7_13_v3;pvalue=0.000702;sequence=GTACAC;
Pf3D7_13_v3	fimo	nucleotide_motif	721188	721193	31.5	-	.	Name=PF3D7_0802100_Pf3D7_13_v3-;Alias=;ID=PF3D7_0802100-9-Pf3D7_13_v3;pvalue=0.000702;sequence=GTACAC;
Pf3D7_13_v3	fimo	nucleotide_motif	721582	721587	31.5	+	.	Name=PF3D7_0802100_Pf3D7_13_v3+;Alias=;ID=PF3D7_0802100-10-Pf3D7_13_v3;pvalue=0.000702;sequence=GTACAC;
Pf3D7_13_v3	fimo	nucleotide_motif	721275	721280	30.9	+	.	Name=PF3D7_0802100_Pf3D7_13_v3+;Alias=;ID=PF3D7_0802100-11-Pf3D7_13_v3;pvalue=0.000808;sequence=ACACGA;
Pf3D7_13_v3	fimo	nucleotide_motif	721273	721278	30	+	.	Name=PF3D7_0802100_Pf3D7_13_v3+;Alias=;ID=PF3D7_0802100-12-Pf3D7_13_v3;pvalue=0.001;sequence=ATACAC;
Pf3D7_13_v3	fimo	nucleotide_motif	721018	721023	26.4	+	.	Name=PF3D7_0802100_Pf3D7_13_v3+;Alias=;ID=PF3D7_0802100-13-Pf3D7_13_v3;pvalue=0.00228;sequence=CAACAC;
Pf3D7_13_v3	fimo	nucleotide_motif	721249	721254	25.7	+	.	Name=PF3D7_0802100_Pf3D7_13_v3+;Alias=;ID=PF3D7_0802100-14-Pf3D7_13_v3;pvalue=0.00268;sequence=TCACAT;
Pf3D7_13_v3	fimo	nucleotide_motif	721446	721451	25	+	.	Name=PF3D7_0802100_Pf3D7_13_v3+;Alias=;ID=PF3D7_0802100-15-Pf3D7_13_v3;pvalue=0.00319;sequence=ACACCA;
Pf3D7_13_v3	fimo	nucleotide_motif	732994	732999	35.2	+	.	Name=PF3D7_0802100_Pf3D7_13_v3+;Alias=;ID=PF3D7_0802100-1-Pf3D7_13_v3;pvalue=0.000301;sequence=CCACTC;
Pf3D7_13_v3	fimo	nucleotide_motif	732940	732945	33.1	-	.	Name=PF3D7_0802100_Pf3D7_13_v3-;Alias=;ID=PF3D7_0802100-2-Pf3D7_13_v3;pvalue=0.000484;sequence=ACACAT;
Pf3D7_13_v3	fimo	nucleotide_motif	733144	733149	33.1	+	.	Name=PF3D7_0802100_Pf3D7_13_v3+;Alias=;ID=PF3D7_0802100-3-Pf3D7_13_v3;pvalue=0.000484;sequence=ACACAT;
Pf3D7_13_v3	fimo	nucleotide_motif	732942	732947	31.1	-	.	Name=PF3D7_0802100_Pf3D7_13_v3-;Alias=;ID=PF3D7_0802100-4-Pf3D7_13_v3;pvalue=0.000774;sequence=GAACAC;
Pf3D7_13_v3	fimo	nucleotide_motif	733665	733670	29.7	+	.	Name=PF3D7_0802100_Pf3D7_13_v3+;Alias=;ID=PF3D7_0802100-5-Pf3D7_13_v3;pvalue=0.00107;sequence=CCACAT;
Pf3D7_13_v3	fimo	nucleotide_motif	733142	733147	29	+	.	Name=PF3D7_0802100_Pf3D7_13_v3+;Alias=;ID=PF3D7_0802100-6-Pf3D7_13_v3;pvalue=0.00127;sequence=AAACAC;
Pf3D7_13_v3	fimo	nucleotide_motif	733567	733572	28.5	+	.	Name=PF3D7_0802100_Pf3D7_13_v3+;Alias=;ID=PF3D7_0802100-7-Pf3D7_13_v3;pvalue=0.00143;sequence=CCACAA;
Pf3D7_13_v3	fimo	nucleotide_motif	733565	733570	28.4	+	.	Name=PF3D7_0802100_Pf3D7_13_v3+;Alias=;ID=PF3D7_0802100-8-Pf3D7_13_v3;pvalue=0.00146;sequence=TCCCAC;
Pf3D7_13_v3	fimo	nucleotide_motif	733133	733138	28.2	+	.	Name=PF3D7_0802100_Pf3D7_13_v3+;Alias=;ID=PF3D7_0802100-9-Pf3D7_13_v3;pvalue=0.0015;sequence=GCATGC;
Pf3D7_13_v3	fimo	nucleotide_motif	733133	733138	28.2	-	.	Name=PF3D7_0802100_Pf3D7_13_v3-;Alias=;ID=PF3D7_0802100-10-Pf3D7_13_v3;pvalue=0.0015;sequence=GCATGC;
Pf3D7_13_v3	fimo	nucleotide_motif	733140	733145	26.6	+	.	Name=PF3D7_0802100_Pf3D7_13_v3+;Alias=;ID=PF3D7_0802100-11-Pf3D7_13_v3;pvalue=0.00219;sequence=ACAAAC;
Pf3D7_13_v3	fimo	nucleotide_motif	733091	733096	25.7	+	.	Name=PF3D7_0802100_Pf3D7_13_v3+;Alias=;ID=PF3D7_0802100-12-Pf3D7_13_v3;pvalue=0.00268;sequence=TCACAT;
Pf3D7_13_v3	fimo	nucleotide_motif	733186	733191	25.7	+	.	Name=PF3D7_0802100_Pf3D7_13_v3+;Alias=;ID=PF3D7_0802100-13-Pf3D7_13_v3;pvalue=0.00268;sequence=TCACAT;
Pf3D7_13_v3	fimo	nucleotide_motif	731922	731927	37.6	-	.	Name=PF3D7_0802100_Pf3D7_13_v3-;Alias=;ID=PF3D7_0802100-1-Pf3D7_13_v3;pvalue=0.000174;sequence=GGACAC;
Pf3D7_13_v3	fimo	nucleotide_motif	731786	731791	35.7	+	.	Name=PF3D7_0802100_Pf3D7_13_v3+;Alias=;ID=PF3D7_0802100-2-Pf3D7_13_v3;pvalue=0.000267;sequence=GCACAA;
Pf3D7_13_v3	fimo	nucleotide_motif	732613	732618	30.8	-	.	Name=PF3D7_0802100_Pf3D7_13_v3-;Alias=;ID=PF3D7_0802100-3-Pf3D7_13_v3;pvalue=0.000823;sequence=GTACGC;
Pf3D7_13_v3	fimo	nucleotide_motif	731718	731723	29.7	+	.	Name=PF3D7_0802100_Pf3D7_13_v3+;Alias=;ID=PF3D7_0802100-4-Pf3D7_13_v3;pvalue=0.00107;sequence=CCACAT;
Pf3D7_13_v3	fimo	nucleotide_motif	732081	732086	28.4	+	.	Name=PF3D7_0802100_Pf3D7_13_v3+;Alias=;ID=PF3D7_0802100-5-Pf3D7_13_v3;pvalue=0.00145;sequence=ACCCTC;
Pf3D7_13_v3	fimo	nucleotide_motif	732611	732616	27.5	-	.	Name=PF3D7_0802100_Pf3D7_13_v3-;Alias=;ID=PF3D7_0802100-6-Pf3D7_13_v3;pvalue=0.00176;sequence=ACGCAT;
Pf3D7_13_v3	fimo	nucleotide_motif	732181	732186	26.6	+	.	Name=PF3D7_0802100_Pf3D7_13_v3+;Alias=;ID=PF3D7_0802100-7-Pf3D7_13_v3;pvalue=0.00219;sequence=ACAAAC;
Pf3D7_13_v3	fimo	nucleotide_motif	731920	731925	26	-	.	Name=PF3D7_0802100_Pf3D7_13_v3-;Alias=;ID=PF3D7_0802100-8-Pf3D7_13_v3;pvalue=0.00251;sequence=ACACTT;
Pf3D7_13_v3	fimo	nucleotide_motif	731784	731789	25	+	.	Name=PF3D7_0802100_Pf3D7_13_v3+;Alias=;ID=PF3D7_0802100-9-Pf3D7_13_v3;pvalue=0.00316;sequence=ATGCAC;
Pf3D7_13_v3	fimo	nucleotide_motif	734022	734027	44.6	-	.	Name=PF3D7_0802100_Pf3D7_13_v3-;Alias=;ID=PF3D7_0802100-1-Pf3D7_13_v3;pvalue=3.43e-05;sequence=ACACAC;
Pf3D7_13_v3	fimo	nucleotide_motif	734495	734500	43	+	.	Name=PF3D7_0802100_Pf3D7_13_v3+;Alias=;ID=PF3D7_0802100-2-Pf3D7_13_v3;pvalue=5.03e-05;sequence=ACGCAC;
Pf3D7_13_v3	fimo	nucleotide_motif	734121	734126	36.8	+	.	Name=PF3D7_0802100_Pf3D7_13_v3+;Alias=;ID=PF3D7_0802100-3-Pf3D7_13_v3;pvalue=0.000207;sequence=GCACAT;
Pf3D7_13_v3	fimo	nucleotide_motif	734497	734502	36.8	+	.	Name=PF3D7_0802100_Pf3D7_13_v3+;Alias=;ID=PF3D7_0802100-4-Pf3D7_13_v3;pvalue=0.000207;sequence=GCACAT;
Pf3D7_13_v3	fimo	nucleotide_motif	734794	734799	36.8	+	.	Name=PF3D7_0802100_Pf3D7_13_v3+;Alias=;ID=PF3D7_0802100-5-Pf3D7_13_v3;pvalue=0.000207;sequence=GCACAT;
Pf3D7_13_v3	fimo	nucleotide_motif	734020	734025	33.1	-	.	Name=PF3D7_0802100_Pf3D7_13_v3-;Alias=;ID=PF3D7_0802100-6-Pf3D7_13_v3;pvalue=0.000484;sequence=ACACAT;
Pf3D7_13_v3	fimo	nucleotide_motif	734716	734721	33.1	-	.	Name=PF3D7_0802100_Pf3D7_13_v3-;Alias=;ID=PF3D7_0802100-7-Pf3D7_13_v3;pvalue=0.000484;sequence=ACACAT;
Pf3D7_13_v3	fimo	nucleotide_motif	734050	734055	33	+	.	Name=PF3D7_0802100_Pf3D7_13_v3+;Alias=;ID=PF3D7_0802100-8-Pf3D7_13_v3;pvalue=0.0005;sequence=AGACGC;
Pf3D7_13_v3	fimo	nucleotide_motif	734032	734037	31.7	-	.	Name=PF3D7_0802100_Pf3D7_13_v3-;Alias=;ID=PF3D7_0802100-9-Pf3D7_13_v3;pvalue=0.000672;sequence=ACACAA;
Pf3D7_13_v3	fimo	nucleotide_motif	734024	734029	30	-	.	Name=PF3D7_0802100_Pf3D7_13_v3-;Alias=;ID=PF3D7_0802100-10-Pf3D7_13_v3;pvalue=0.001;sequence=ATACAC;
Pf3D7_13_v3	fimo	nucleotide_motif	734034	734039	30	-	.	Name=PF3D7_0802100_Pf3D7_13_v3-;Alias=;ID=PF3D7_0802100-11-Pf3D7_13_v3;pvalue=0.001;sequence=ATACAC;
Pf3D7_13_v3	fimo	nucleotide_motif	734493	734498	28.5	+	.	Name=PF3D7_0802100_Pf3D7_13_v3+;Alias=;ID=PF3D7_0802100-12-Pf3D7_13_v3;pvalue=0.0014;sequence=ATACGC;
Pf3D7_13_v3	fimo	nucleotide_motif	734643	734648	28.4	-	.	Name=PF3D7_0802100_Pf3D7_13_v3-;Alias=;ID=PF3D7_0802100-13-Pf3D7_13_v3;pvalue=0.00146;sequence=ACCCCC;
Pf3D7_13_v3	fimo	nucleotide_motif	734483	734488	27.6	+	.	Name=PF3D7_0802100_Pf3D7_13_v3+;Alias=;ID=PF3D7_0802100-14-Pf3D7_13_v3;pvalue=0.00172;sequence=ACATAC;
Pf3D7_13_v3	fimo	nucleotide_motif	734487	734492	27.6	+	.	Name=PF3D7_0802100_Pf3D7_13_v3+;Alias=;ID=PF3D7_0802100-15-Pf3D7_13_v3;pvalue=0.00172;sequence=ACATAC;
Pf3D7_13_v3	fimo	nucleotide_motif	734491	734496	27.6	+	.	Name=PF3D7_0802100_Pf3D7_13_v3+;Alias=;ID=PF3D7_0802100-16-Pf3D7_13_v3;pvalue=0.00172;sequence=ACATAC;
Pf3D7_13_v3	fimo	nucleotide_motif	734222	734227	27.2	+	.	Name=PF3D7_0802100_Pf3D7_13_v3+;Alias=;ID=PF3D7_0802100-17-Pf3D7_13_v3;pvalue=0.00189;sequence=ACTCTC;
Pf3D7_13_v3	fimo	nucleotide_motif	734718	734723	26.5	-	.	Name=PF3D7_0802100_Pf3D7_13_v3-;Alias=;ID=PF3D7_0802100-18-Pf3D7_13_v3;pvalue=0.00225;sequence=TGACAC;
Pf3D7_13_v3	fimo	nucleotide_motif	734387	734392	25.7	+	.	Name=PF3D7_0802100_Pf3D7_13_v3+;Alias=;ID=PF3D7_0802100-19-Pf3D7_13_v3;pvalue=0.00268;sequence=TCACAT;
Pf3D7_13_v3	fimo	nucleotide_motif	734385	734390	25.6	+	.	Name=PF3D7_0802100_Pf3D7_13_v3+;Alias=;ID=PF3D7_0802100-20-Pf3D7_13_v3;pvalue=0.00273;sequence=GGTCAC;
Pf3D7_13_v3	fimo	nucleotide_motif	733809	733814	24.8	-	.	Name=PF3D7_0802100_Pf3D7_13_v3-;Alias=;ID=PF3D7_0802100-21-Pf3D7_13_v3;pvalue=0.00331;sequence=GTACCC;
Pf3D7_13_v3	fimo	nucleotide_motif	735890	735895	33.1	+	.	Name=PF3D7_0802100_Pf3D7_13_v3+;Alias=;ID=PF3D7_0802100-1-Pf3D7_13_v3;pvalue=0.000484;sequence=ACACAT;
Pf3D7_13_v3	fimo	nucleotide_motif	735888	735893	31.5	+	.	Name=PF3D7_0802100_Pf3D7_13_v3+;Alias=;ID=PF3D7_0802100-2-Pf3D7_13_v3;pvalue=0.000702;sequence=GTACAC;
Pf3D7_13_v3	fimo	nucleotide_motif	735442	735447	30.9	+	.	Name=PF3D7_0802100_Pf3D7_13_v3+;Alias=;ID=PF3D7_0802100-3-Pf3D7_13_v3;pvalue=0.000813;sequence=CCTCAC;
Pf3D7_13_v3	fimo	nucleotide_motif	735422	735427	27.6	-	.	Name=PF3D7_0802100_Pf3D7_13_v3-;Alias=;ID=PF3D7_0802100-4-Pf3D7_13_v3;pvalue=0.00172;sequence=ACATAC;
Pf3D7_13_v3	fimo	nucleotide_motif	735248	735253	27.2	-	.	Name=PF3D7_0802100_Pf3D7_13_v3-;Alias=;ID=PF3D7_0802100-5-Pf3D7_13_v3;pvalue=0.00192;sequence=TCTCAC;
Pf3D7_13_v3	fimo	nucleotide_motif	735567	735572	26.3	-	.	Name=PF3D7_0802100_Pf3D7_13_v3-;Alias=;ID=PF3D7_0802100-6-Pf3D7_13_v3;pvalue=0.00232;sequence=AGACAG;
Pf3D7_13_v3	fimo	nucleotide_motif	735092	735097	25.7	+	.	Name=PF3D7_0802100_Pf3D7_13_v3+;Alias=;ID=PF3D7_0802100-7-Pf3D7_13_v3;pvalue=0.00268;sequence=TCACAT;
Pf3D7_13_v3	fimo	nucleotide_motif	735751	735756	25.6	+	.	Name=PF3D7_0802100_Pf3D7_13_v3+;Alias=;ID=PF3D7_0802100-8-Pf3D7_13_v3;pvalue=0.00272;sequence=ACACCT;
Pf3D7_13_v3	fimo	nucleotide_motif	735246	735251	25	-	.	Name=PF3D7_0802100_Pf3D7_13_v3-;Alias=;ID=PF3D7_0802100-9-Pf3D7_13_v3;pvalue=0.00316;sequence=TCACAA;
Pf3D7_13_v3	fimo	nucleotide_motif	740491	740496	27.6	+	.	Name=PF3D7_0802100_Pf3D7_13_v3+;Alias=;ID=PF3D7_0802100-1-Pf3D7_13_v3;pvalue=0.00172;sequence=ACATAC;
Pf3D7_13_v3	fimo	nucleotide_motif	740181	740186	26.6	+	.	Name=PF3D7_0802100_Pf3D7_13_v3+;Alias=;ID=PF3D7_0802100-2-Pf3D7_13_v3;pvalue=0.00219;sequence=ACAAAC;
Pf3D7_13_v3	fimo	nucleotide_motif	739550	739555	40.4	+	.	Name=PF3D7_0802100_Pf3D7_13_v3+;Alias=;ID=PF3D7_0802100-1-Pf3D7_13_v3;pvalue=9.17e-05;sequence=ACACTC;
Pf3D7_13_v3	fimo	nucleotide_motif	738911	738916	36.8	-	.	Name=PF3D7_0802100_Pf3D7_13_v3-;Alias=;ID=PF3D7_0802100-2-Pf3D7_13_v3;pvalue=0.000207;sequence=GCACAT;
Pf3D7_13_v3	fimo	nucleotide_motif	739089	739094	36.2	+	.	Name=PF3D7_0802100_Pf3D7_13_v3+;Alias=;ID=PF3D7_0802100-3-Pf3D7_13_v3;pvalue=0.000239;sequence=ACTCAC;
Pf3D7_13_v3	fimo	nucleotide_motif	739426	739431	35.2	-	.	Name=PF3D7_0802100_Pf3D7_13_v3-;Alias=;ID=PF3D7_0802100-4-Pf3D7_13_v3;pvalue=0.000301;sequence=CCACCC;
Pf3D7_13_v3	fimo	nucleotide_motif	739548	739553	31.5	+	.	Name=PF3D7_0802100_Pf3D7_13_v3+;Alias=;ID=PF3D7_0802100-5-Pf3D7_13_v3;pvalue=0.000702;sequence=GTACAC;
Pf3D7_13_v3	fimo	nucleotide_motif	739794	739799	30	-	.	Name=PF3D7_0802100_Pf3D7_13_v3-;Alias=;ID=PF3D7_0802100-6-Pf3D7_13_v3;pvalue=0.001;sequence=ATACAC;
Pf3D7_13_v3	fimo	nucleotide_motif	739356	739361	29	-	.	Name=PF3D7_0802100_Pf3D7_13_v3-;Alias=;ID=PF3D7_0802100-7-Pf3D7_13_v3;pvalue=0.00127;sequence=AAACAC;
Pf3D7_13_v3	fimo	nucleotide_motif	738913	738918	28.2	-	.	Name=PF3D7_0802100_Pf3D7_13_v3-;Alias=;ID=PF3D7_0802100-8-Pf3D7_13_v3;pvalue=0.0015;sequence=AGGCAC;
Pf3D7_13_v3	fimo	nucleotide_motif	739087	739092	26.5	+	.	Name=PF3D7_0802100_Pf3D7_13_v3+;Alias=;ID=PF3D7_0802100-9-Pf3D7_13_v3;pvalue=0.00222;sequence=AGACTC;
Pf3D7_13_v3	fimo	nucleotide_motif	739792	739797	26	-	.	Name=PF3D7_0802100_Pf3D7_13_v3-;Alias=;ID=PF3D7_0802100-10-Pf3D7_13_v3;pvalue=0.00251;sequence=ACACTT;
Pf3D7_13_v3	fimo	nucleotide_motif	739354	739359	25.3	-	.	Name=PF3D7_0802100_Pf3D7_13_v3-;Alias=;ID=PF3D7_0802100-11-Pf3D7_13_v3;pvalue=0.00296;sequence=ACACTA;
Pf3D7_13_v3	fimo	nucleotide_motif	739091	739096	25	+	.	Name=PF3D7_0802100_Pf3D7_13_v3+;Alias=;ID=PF3D7_0802100-12-Pf3D7_13_v3;pvalue=0.00316;sequence=TCACAA;
Pf3D7_13_v3	fimo	nucleotide_motif	739424	739429	24.8	-	.	Name=PF3D7_0802100_Pf3D7_13_v3-;Alias=;ID=PF3D7_0802100-13-Pf3D7_13_v3;pvalue=0.00331;sequence=ACCCAT;
Pf3D7_13_v3	fimo	nucleotide_motif	745235	745240	52.5	+	.	Name=PF3D7_0802100_Pf3D7_13_v3+;Alias=;ID=PF3D7_0802100-1-Pf3D7_13_v3;pvalue=5.57e-06;sequence=GCACGC;
Pf3D7_13_v3	fimo	nucleotide_motif	745233	745238	43	+	.	Name=PF3D7_0802100_Pf3D7_13_v3+;Alias=;ID=PF3D7_0802100-2-Pf3D7_13_v3;pvalue=5.03e-05;sequence=ACGCAC;
Pf3D7_13_v3	fimo	nucleotide_motif	745460	745465	37.6	+	.	Name=PF3D7_0802100_Pf3D7_13_v3+;Alias=;ID=PF3D7_0802100-3-Pf3D7_13_v3;pvalue=0.000174;sequence=GGACAC;
Pf3D7_13_v3	fimo	nucleotide_motif	745231	745236	33	+	.	Name=PF3D7_0802100_Pf3D7_13_v3+;Alias=;ID=PF3D7_0802100-4-Pf3D7_13_v3;pvalue=0.0005;sequence=AGACGC;
Pf3D7_13_v3	fimo	nucleotide_motif	745462	745467	31.7	+	.	Name=PF3D7_0802100_Pf3D7_13_v3+;Alias=;ID=PF3D7_0802100-5-Pf3D7_13_v3;pvalue=0.000672;sequence=ACACAA;
Pf3D7_13_v3	fimo	nucleotide_motif	745676	745681	30	+	.	Name=PF3D7_0802100_Pf3D7_13_v3+;Alias=;ID=PF3D7_0802100-6-Pf3D7_13_v3;pvalue=0.001;sequence=ATACAC;
Pf3D7_13_v3	fimo	nucleotide_motif	745199	745204	29.7	-	.	Name=PF3D7_0802100_Pf3D7_13_v3-;Alias=;ID=PF3D7_0802100-7-Pf3D7_13_v3;pvalue=0.00107;sequence=CCACAT;
Pf3D7_13_v3	fimo	nucleotide_motif	745301	745306	29	+	.	Name=PF3D7_0802100_Pf3D7_13_v3+;Alias=;ID=PF3D7_0802100-8-Pf3D7_13_v3;pvalue=0.00127;sequence=AAACAC;
Pf3D7_13_v3	fimo	nucleotide_motif	745310	745315	28.9	+	.	Name=PF3D7_0802100_Pf3D7_13_v3+;Alias=;ID=PF3D7_0802100-9-Pf3D7_13_v3;pvalue=0.0013;sequence=TCACTC;
Pf3D7_13_v3	fimo	nucleotide_motif	745450	745455	27.5	-	.	Name=PF3D7_0802100_Pf3D7_13_v3-;Alias=;ID=PF3D7_0802100-10-Pf3D7_13_v3;pvalue=0.00179;sequence=GCACCT;
Pf3D7_13_v3	fimo	nucleotide_motif	745319	745324	26.6	+	.	Name=PF3D7_0802100_Pf3D7_13_v3+;Alias=;ID=PF3D7_0802100-11-Pf3D7_13_v3;pvalue=0.00219;sequence=ACAAAC;
Pf3D7_13_v3	fimo	nucleotide_motif	745678	745683	26	+	.	Name=PF3D7_0802100_Pf3D7_13_v3+;Alias=;ID=PF3D7_0802100-12-Pf3D7_13_v3;pvalue=0.00251;sequence=ACACTT;
Pf3D7_13_v3	fimo	nucleotide_motif	745265	745270	25.7	+	.	Name=PF3D7_0802100_Pf3D7_13_v3+;Alias=;ID=PF3D7_0802100-13-Pf3D7_13_v3;pvalue=0.00268;sequence=TCACAT;
Pf3D7_13_v3	fimo	nucleotide_motif	745303	745308	25.6	+	.	Name=PF3D7_0802100_Pf3D7_13_v3+;Alias=;ID=PF3D7_0802100-14-Pf3D7_13_v3;pvalue=0.00272;sequence=ACACCT;
Pf3D7_13_v3	fimo	nucleotide_motif	745312	745317	25.6	+	.	Name=PF3D7_0802100_Pf3D7_13_v3+;Alias=;ID=PF3D7_0802100-15-Pf3D7_13_v3;pvalue=0.00274;sequence=ACTCGG;
Pf3D7_13_v3	fimo	nucleotide_motif	745452	745457	25	-	.	Name=PF3D7_0802100_Pf3D7_13_v3-;Alias=;ID=PF3D7_0802100-16-Pf3D7_13_v3;pvalue=0.00316;sequence=ATGCAC;
Pf3D7_13_v3	fimo	nucleotide_motif	745413	745418	24.8	-	.	Name=PF3D7_0802100_Pf3D7_13_v3-;Alias=;ID=PF3D7_0802100-17-Pf3D7_13_v3;pvalue=0.00328;sequence=GCTCAT;
Pf3D7_13_v3	fimo	nucleotide_motif	748627	748632	43.5	+	.	Name=PF3D7_0802100_Pf3D7_13_v3+;Alias=;ID=PF3D7_0802100-1-Pf3D7_13_v3;pvalue=4.46e-05;sequence=GCGCAC;
Pf3D7_13_v3	fimo	nucleotide_motif	748110	748115	43	+	.	Name=PF3D7_0802100_Pf3D7_13_v3+;Alias=;ID=PF3D7_0802100-2-Pf3D7_13_v3;pvalue=5.03e-05;sequence=ACGCAC;
Pf3D7_13_v3	fimo	nucleotide_motif	748099	748104	39.2	-	.	Name=PF3D7_0802100_Pf3D7_13_v3-;Alias=;ID=PF3D7_0802100-3-Pf3D7_13_v3;pvalue=0.00012;sequence=TCACAC;
Pf3D7_13_v3	fimo	nucleotide_motif	748629	748634	36.8	+	.	Name=PF3D7_0802100_Pf3D7_13_v3+;Alias=;ID=PF3D7_0802100-4-Pf3D7_13_v3;pvalue=0.000207;sequence=GCACAT;
Pf3D7_13_v3	fimo	nucleotide_motif	748112	748117	35.7	+	.	Name=PF3D7_0802100_Pf3D7_13_v3+;Alias=;ID=PF3D7_0802100-5-Pf3D7_13_v3;pvalue=0.000267;sequence=GCACAA;
Pf3D7_13_v3	fimo	nucleotide_motif	748162	748167	33.1	-	.	Name=PF3D7_0802100_Pf3D7_13_v3-;Alias=;ID=PF3D7_0802100-6-Pf3D7_13_v3;pvalue=0.000484;sequence=ACACAT;
Pf3D7_13_v3	fimo	nucleotide_motif	748467	748472	33.1	+	.	Name=PF3D7_0802100_Pf3D7_13_v3+;Alias=;ID=PF3D7_0802100-7-Pf3D7_13_v3;pvalue=0.000484;sequence=ACACAT;
Pf3D7_13_v3	fimo	nucleotide_motif	748479	748484	33.1	-	.	Name=PF3D7_0802100_Pf3D7_13_v3-;Alias=;ID=PF3D7_0802100-8-Pf3D7_13_v3;pvalue=0.000484;sequence=ACACAT;
Pf3D7_13_v3	fimo	nucleotide_motif	748550	748555	33.1	+	.	Name=PF3D7_0802100_Pf3D7_13_v3+;Alias=;ID=PF3D7_0802100-9-Pf3D7_13_v3;pvalue=0.000484;sequence=ACACAT;
Pf3D7_13_v3	fimo	nucleotide_motif	747985	747990	33.1	+	.	Name=PF3D7_0802100_Pf3D7_13_v3+;Alias=;ID=PF3D7_0802100-10-Pf3D7_13_v3;pvalue=0.00049;sequence=GCGCAG;
Pf3D7_13_v3	fimo	nucleotide_motif	748071	748076	31.7	-	.	Name=PF3D7_0802100_Pf3D7_13_v3-;Alias=;ID=PF3D7_0802100-11-Pf3D7_13_v3;pvalue=0.000672;sequence=ACACAA;
Pf3D7_13_v3	fimo	nucleotide_motif	748097	748102	31.7	-	.	Name=PF3D7_0802100_Pf3D7_13_v3-;Alias=;ID=PF3D7_0802100-12-Pf3D7_13_v3;pvalue=0.000672;sequence=ACACAA;
Pf3D7_13_v3	fimo	nucleotide_motif	748073	748078	31.5	-	.	Name=PF3D7_0802100_Pf3D7_13_v3-;Alias=;ID=PF3D7_0802100-13-Pf3D7_13_v3;pvalue=0.000702;sequence=GTACAC;
Pf3D7_13_v3	fimo	nucleotide_motif	748130	748135	30.9	+	.	Name=PF3D7_0802100_Pf3D7_13_v3+;Alias=;ID=PF3D7_0802100-14-Pf3D7_13_v3;pvalue=0.000808;sequence=ACACGA;
Pf3D7_13_v3	fimo	nucleotide_motif	748465	748470	30	+	.	Name=PF3D7_0802100_Pf3D7_13_v3+;Alias=;ID=PF3D7_0802100-15-Pf3D7_13_v3;pvalue=0.001;sequence=ATACAC;
Pf3D7_13_v3	fimo	nucleotide_motif	748481	748486	30	-	.	Name=PF3D7_0802100_Pf3D7_13_v3-;Alias=;ID=PF3D7_0802100-16-Pf3D7_13_v3;pvalue=0.001;sequence=ATACAC;
Pf3D7_13_v3	fimo	nucleotide_motif	748689	748694	30	+	.	Name=PF3D7_0802100_Pf3D7_13_v3+;Alias=;ID=PF3D7_0802100-17-Pf3D7_13_v3;pvalue=0.001;sequence=ATACAC;
Pf3D7_13_v3	fimo	nucleotide_motif	747983	747988	28.6	-	.	Name=PF3D7_0802100_Pf3D7_13_v3-;Alias=;ID=PF3D7_0802100-18-Pf3D7_13_v3;pvalue=0.00136;sequence=GCGCAT;
Pf3D7_13_v3	fimo	nucleotide_motif	748108	748113	28.2	+	.	Name=PF3D7_0802100_Pf3D7_13_v3+;Alias=;ID=PF3D7_0802100-19-Pf3D7_13_v3;pvalue=0.0015;sequence=AAACGC;
Pf3D7_13_v3	fimo	nucleotide_motif	748483	748488	27.6	-	.	Name=PF3D7_0802100_Pf3D7_13_v3-;Alias=;ID=PF3D7_0802100-20-Pf3D7_13_v3;pvalue=0.00172;sequence=ACATAC;
Pf3D7_13_v3	fimo	nucleotide_motif	748128	748133	27.4	+	.	Name=PF3D7_0802100_Pf3D7_13_v3+;Alias=;ID=PF3D7_0802100-21-Pf3D7_13_v3;pvalue=0.00182;sequence=CTACAC;
Pf3D7_13_v3	fimo	nucleotide_motif	747981	747986	27	+	.	Name=PF3D7_0802100_Pf3D7_13_v3+;Alias=;ID=PF3D7_0802100-22-Pf3D7_13_v3;pvalue=0.00198;sequence=ACATGC;
Pf3D7_13_v3	fimo	nucleotide_motif	748618	748623	27	+	.	Name=PF3D7_0802100_Pf3D7_13_v3+;Alias=;ID=PF3D7_0802100-23-Pf3D7_13_v3;pvalue=0.00198;sequence=GCACTA;
Pf3D7_13_v3	fimo	nucleotide_motif	748548	748553	26.4	+	.	Name=PF3D7_0802100_Pf3D7_13_v3+;Alias=;ID=PF3D7_0802100-24-Pf3D7_13_v3;pvalue=0.00228;sequence=CAACAC;
Pf3D7_13_v3	fimo	nucleotide_motif	747933	747938	26.3	+	.	Name=PF3D7_0802100_Pf3D7_13_v3+;Alias=;ID=PF3D7_0802100-25-Pf3D7_13_v3;pvalue=0.00232;sequence=AGACAG;
Pf3D7_13_v3	fimo	nucleotide_motif	748691	748696	25.6	+	.	Name=PF3D7_0802100_Pf3D7_13_v3+;Alias=;ID=PF3D7_0802100-26-Pf3D7_13_v3;pvalue=0.00272;sequence=ACACCT;
Pf3D7_13_v3	fimo	nucleotide_motif	748627	748632	25.6	-	.	Name=PF3D7_0802100_Pf3D7_13_v3-;Alias=;ID=PF3D7_0802100-27-Pf3D7_13_v3;pvalue=0.00274;sequence=GTGCGC;
Pf3D7_13_v3	fimo	nucleotide_motif	748623	748628	25.6	+	.	Name=PF3D7_0802100_Pf3D7_13_v3+;Alias=;ID=PF3D7_0802100-28-Pf3D7_13_v3;pvalue=0.00277;sequence=ACAAGC;
Pf3D7_13_v3	fimo	nucleotide_motif	748616	748621	25	+	.	Name=PF3D7_0802100_Pf3D7_13_v3+;Alias=;ID=PF3D7_0802100-29-Pf3D7_13_v3;pvalue=0.00316;sequence=ATGCAC;
Pf3D7_13_v3	fimo	nucleotide_motif	748591	748596	24.9	+	.	Name=PF3D7_0802100_Pf3D7_13_v3+;Alias=;ID=PF3D7_0802100-30-Pf3D7_13_v3;pvalue=0.00322;sequence=GTACTC;
Pf3D7_13_v3	fimo	nucleotide_motif	748238	748243	24.9	-	.	Name=PF3D7_0802100_Pf3D7_13_v3-;Alias=;ID=PF3D7_0802100-31-Pf3D7_13_v3;pvalue=0.00325;sequence=CCATAC;
Pf3D7_13_v3	fimo	nucleotide_motif	749673	749678	44.6	-	.	Name=PF3D7_0802100_Pf3D7_13_v3-;Alias=;ID=PF3D7_0802100-1-Pf3D7_13_v3;pvalue=3.43e-05;sequence=ACACAC;
Pf3D7_13_v3	fimo	nucleotide_motif	749675	749680	44.6	-	.	Name=PF3D7_0802100_Pf3D7_13_v3-;Alias=;ID=PF3D7_0802100-2-Pf3D7_13_v3;pvalue=3.43e-05;sequence=ACACAC;
Pf3D7_13_v3	fimo	nucleotide_motif	749834	749839	35.2	-	.	Name=PF3D7_0802100_Pf3D7_13_v3-;Alias=;ID=PF3D7_0802100-3-Pf3D7_13_v3;pvalue=0.000301;sequence=CCACTC;
Pf3D7_13_v3	fimo	nucleotide_motif	749671	749676	33.1	-	.	Name=PF3D7_0802100_Pf3D7_13_v3-;Alias=;ID=PF3D7_0802100-4-Pf3D7_13_v3;pvalue=0.000484;sequence=ACACAT;
Pf3D7_13_v3	fimo	nucleotide_motif	749817	749822	31.7	-	.	Name=PF3D7_0802100_Pf3D7_13_v3-;Alias=;ID=PF3D7_0802100-5-Pf3D7_13_v3;pvalue=0.000672;sequence=ACACAA;
Pf3D7_13_v3	fimo	nucleotide_motif	750267	750272	31.7	-	.	Name=PF3D7_0802100_Pf3D7_13_v3-;Alias=;ID=PF3D7_0802100-6-Pf3D7_13_v3;pvalue=0.000672;sequence=ACACAA;
Pf3D7_13_v3	fimo	nucleotide_motif	749515	749520	28.7	-	.	Name=PF3D7_0802100_Pf3D7_13_v3-;Alias=;ID=PF3D7_0802100-7-Pf3D7_13_v3;pvalue=0.00136;sequence=TCACAG;
Pf3D7_13_v3	fimo	nucleotide_motif	750406	750411	28.1	+	.	Name=PF3D7_0802100_Pf3D7_13_v3+;Alias=;ID=PF3D7_0802100-8-Pf3D7_13_v3;pvalue=0.00153;sequence=GCAAAC;
Pf3D7_13_v3	fimo	nucleotide_motif	749770	749775	27.5	+	.	Name=PF3D7_0802100_Pf3D7_13_v3+;Alias=;ID=PF3D7_0802100-9-Pf3D7_13_v3;pvalue=0.00179;sequence=GCACTT;
Pf3D7_13_v3	fimo	nucleotide_motif	749540	749545	25.7	-	.	Name=PF3D7_0802100_Pf3D7_13_v3-;Alias=;ID=PF3D7_0802100-10-Pf3D7_13_v3;pvalue=0.00268;sequence=TCACAT;
Pf3D7_13_v3	fimo	nucleotide_motif	749650	749655	25.7	+	.	Name=PF3D7_0802100_Pf3D7_13_v3+;Alias=;ID=PF3D7_0802100-11-Pf3D7_13_v3;pvalue=0.00268;sequence=TCACAT;
Pf3D7_13_v3	fimo	nucleotide_motif	750384	750389	25.7	+	.	Name=PF3D7_0802100_Pf3D7_13_v3+;Alias=;ID=PF3D7_0802100-12-Pf3D7_13_v3;pvalue=0.00268;sequence=TCACAT;
Pf3D7_13_v3	fimo	nucleotide_motif	749542	749547	25.6	-	.	Name=PF3D7_0802100_Pf3D7_13_v3-;Alias=;ID=PF3D7_0802100-13-Pf3D7_13_v3;pvalue=0.00273;sequence=GGTCAC;
Pf3D7_13_v3	fimo	nucleotide_motif	751901	751906	36.8	+	.	Name=PF3D7_0802100_Pf3D7_13_v3+;Alias=;ID=PF3D7_0802100-1-Pf3D7_13_v3;pvalue=0.000207;sequence=GCACAT;
Pf3D7_13_v3	fimo	nucleotide_motif	752057	752062	33.1	-	.	Name=PF3D7_0802100_Pf3D7_13_v3-;Alias=;ID=PF3D7_0802100-2-Pf3D7_13_v3;pvalue=0.000484;sequence=ACACAT;
Pf3D7_13_v3	fimo	nucleotide_motif	751784	751789	30	-	.	Name=PF3D7_0802100_Pf3D7_13_v3-;Alias=;ID=PF3D7_0802100-3-Pf3D7_13_v3;pvalue=0.001;sequence=ATACAC;
Pf3D7_13_v3	fimo	nucleotide_motif	752165	752170	28.7	+	.	Name=PF3D7_0802100_Pf3D7_13_v3+;Alias=;ID=PF3D7_0802100-4-Pf3D7_13_v3;pvalue=0.00136;sequence=TCACAG;
Pf3D7_13_v3	fimo	nucleotide_motif	751554	751559	27.6	-	.	Name=PF3D7_0802100_Pf3D7_13_v3-;Alias=;ID=PF3D7_0802100-5-Pf3D7_13_v3;pvalue=0.00172;sequence=ACATAC;
Pf3D7_13_v3	fimo	nucleotide_motif	751754	751759	27	-	.	Name=PF3D7_0802100_Pf3D7_13_v3-;Alias=;ID=PF3D7_0802100-6-Pf3D7_13_v3;pvalue=0.00198;sequence=ACATGC;
Pf3D7_13_v3	fimo	nucleotide_motif	751842	751847	26.6	+	.	Name=PF3D7_0802100_Pf3D7_13_v3+;Alias=;ID=PF3D7_0802100-7-Pf3D7_13_v3;pvalue=0.00219;sequence=ACAAAC;
Pf3D7_13_v3	fimo	nucleotide_motif	751782	751787	25.6	-	.	Name=PF3D7_0802100_Pf3D7_13_v3-;Alias=;ID=PF3D7_0802100-8-Pf3D7_13_v3;pvalue=0.00272;sequence=ACACCT;
Pf3D7_13_v3	fimo	nucleotide_motif	752331	752336	25.6	-	.	Name=PF3D7_0802100_Pf3D7_13_v3-;Alias=;ID=PF3D7_0802100-9-Pf3D7_13_v3;pvalue=0.00277;sequence=ACAAGC;
Pf3D7_13_v3	fimo	nucleotide_motif	751840	751845	25	+	.	Name=PF3D7_0802100_Pf3D7_13_v3+;Alias=;ID=PF3D7_0802100-10-Pf3D7_13_v3;pvalue=0.00316;sequence=TCACAA;
Pf3D7_13_v3	fimo	nucleotide_motif	765240	765245	33.1	+	.	Name=PF3D7_0802100_Pf3D7_13_v3+;Alias=;ID=PF3D7_0802100-1-Pf3D7_13_v3;pvalue=0.000484;sequence=ACACAT;
Pf3D7_13_v3	fimo	nucleotide_motif	765274	765279	33.1	+	.	Name=PF3D7_0802100_Pf3D7_13_v3+;Alias=;ID=PF3D7_0802100-2-Pf3D7_13_v3;pvalue=0.000484;sequence=ACACAT;
Pf3D7_13_v3	fimo	nucleotide_motif	765704	765709	30.9	-	.	Name=PF3D7_0802100_Pf3D7_13_v3-;Alias=;ID=PF3D7_0802100-3-Pf3D7_13_v3;pvalue=0.000808;sequence=ACACGA;
Pf3D7_13_v3	fimo	nucleotide_motif	765238	765243	30	+	.	Name=PF3D7_0802100_Pf3D7_13_v3+;Alias=;ID=PF3D7_0802100-4-Pf3D7_13_v3;pvalue=0.001;sequence=ATACAC;
Pf3D7_13_v3	fimo	nucleotide_motif	765272	765277	30	+	.	Name=PF3D7_0802100_Pf3D7_13_v3+;Alias=;ID=PF3D7_0802100-5-Pf3D7_13_v3;pvalue=0.001;sequence=ATACAC;
Pf3D7_13_v3	fimo	nucleotide_motif	765863	765868	29.7	-	.	Name=PF3D7_0802100_Pf3D7_13_v3-;Alias=;ID=PF3D7_0802100-6-Pf3D7_13_v3;pvalue=0.00107;sequence=CCACAT;
Pf3D7_13_v3	fimo	nucleotide_motif	765363	765368	24.9	+	.	Name=PF3D7_0802100_Pf3D7_13_v3+;Alias=;ID=PF3D7_0802100-7-Pf3D7_13_v3;pvalue=0.00325;sequence=CCATAC;
Pf3D7_13_v3	fimo	nucleotide_motif	765632	765637	24.9	-	.	Name=PF3D7_0802100_Pf3D7_13_v3-;Alias=;ID=PF3D7_0802100-8-Pf3D7_13_v3;pvalue=0.00325;sequence=CCATAC;
Pf3D7_13_v3	fimo	nucleotide_motif	764774	764779	36.8	+	.	Name=PF3D7_0802100_Pf3D7_13_v3+;Alias=;ID=PF3D7_0802100-1-Pf3D7_13_v3;pvalue=0.000207;sequence=GCACAT;
Pf3D7_13_v3	fimo	nucleotide_motif	765535	765540	33.1	-	.	Name=PF3D7_0802100_Pf3D7_13_v3-;Alias=;ID=PF3D7_0802100-2-Pf3D7_13_v3;pvalue=0.000484;sequence=ACACAT;
Pf3D7_13_v3	fimo	nucleotide_motif	765569	765574	33.1	-	.	Name=PF3D7_0802100_Pf3D7_13_v3-;Alias=;ID=PF3D7_0802100-3-Pf3D7_13_v3;pvalue=0.000484;sequence=ACACAT;
Pf3D7_13_v3	fimo	nucleotide_motif	765105	765110	30.9	+	.	Name=PF3D7_0802100_Pf3D7_13_v3+;Alias=;ID=PF3D7_0802100-4-Pf3D7_13_v3;pvalue=0.000808;sequence=ACACGA;
Pf3D7_13_v3	fimo	nucleotide_motif	765537	765542	30	-	.	Name=PF3D7_0802100_Pf3D7_13_v3-;Alias=;ID=PF3D7_0802100-5-Pf3D7_13_v3;pvalue=0.001;sequence=ATACAC;
Pf3D7_13_v3	fimo	nucleotide_motif	765571	765576	30	-	.	Name=PF3D7_0802100_Pf3D7_13_v3-;Alias=;ID=PF3D7_0802100-6-Pf3D7_13_v3;pvalue=0.001;sequence=ATACAC;
Pf3D7_13_v3	fimo	nucleotide_motif	764946	764951	29.7	+	.	Name=PF3D7_0802100_Pf3D7_13_v3+;Alias=;ID=PF3D7_0802100-7-Pf3D7_13_v3;pvalue=0.00107;sequence=CCACAT;
Pf3D7_13_v3	fimo	nucleotide_motif	764772	764777	25	+	.	Name=PF3D7_0802100_Pf3D7_13_v3+;Alias=;ID=PF3D7_0802100-8-Pf3D7_13_v3;pvalue=0.00316;sequence=ATGCAC;
Pf3D7_13_v3	fimo	nucleotide_motif	765177	765182	24.9	+	.	Name=PF3D7_0802100_Pf3D7_13_v3+;Alias=;ID=PF3D7_0802100-9-Pf3D7_13_v3;pvalue=0.00325;sequence=CCATAC;
Pf3D7_13_v3	fimo	nucleotide_motif	765446	765451	24.9	-	.	Name=PF3D7_0802100_Pf3D7_13_v3-;Alias=;ID=PF3D7_0802100-10-Pf3D7_13_v3;pvalue=0.00325;sequence=CCATAC;
Pf3D7_13_v3	fimo	nucleotide_motif	773063	773068	38.1	-	.	Name=PF3D7_0802100_Pf3D7_13_v3-;Alias=;ID=PF3D7_0802100-1-Pf3D7_13_v3;pvalue=0.000154;sequence=ACACAG;
Pf3D7_13_v3	fimo	nucleotide_motif	773118	773123	33.1	-	.	Name=PF3D7_0802100_Pf3D7_13_v3-;Alias=;ID=PF3D7_0802100-2-Pf3D7_13_v3;pvalue=0.000484;sequence=ACACAT;
Pf3D7_13_v3	fimo	nucleotide_motif	773436	773441	31.7	-	.	Name=PF3D7_0802100_Pf3D7_13_v3-;Alias=;ID=PF3D7_0802100-3-Pf3D7_13_v3;pvalue=0.000672;sequence=ACACAA;
Pf3D7_13_v3	fimo	nucleotide_motif	773450	773455	31.7	-	.	Name=PF3D7_0802100_Pf3D7_13_v3-;Alias=;ID=PF3D7_0802100-4-Pf3D7_13_v3;pvalue=0.000672;sequence=ACACAA;
Pf3D7_13_v3	fimo	nucleotide_motif	773065	773070	30	-	.	Name=PF3D7_0802100_Pf3D7_13_v3-;Alias=;ID=PF3D7_0802100-5-Pf3D7_13_v3;pvalue=0.001;sequence=ATACAC;
Pf3D7_13_v3	fimo	nucleotide_motif	773452	773457	29	-	.	Name=PF3D7_0802100_Pf3D7_13_v3-;Alias=;ID=PF3D7_0802100-6-Pf3D7_13_v3;pvalue=0.00127;sequence=AAACAC;
Pf3D7_13_v3	fimo	nucleotide_motif	773681	773686	27.6	+	.	Name=PF3D7_0802100_Pf3D7_13_v3+;Alias=;ID=PF3D7_0802100-7-Pf3D7_13_v3;pvalue=0.00172;sequence=ACATAC;
Pf3D7_13_v3	fimo	nucleotide_motif	773120	773125	27.4	-	.	Name=PF3D7_0802100_Pf3D7_13_v3-;Alias=;ID=PF3D7_0802100-8-Pf3D7_13_v3;pvalue=0.00182;sequence=CTACAC;
Pf3D7_13_v3	fimo	nucleotide_motif	773655	773660	26.6	-	.	Name=PF3D7_0802100_Pf3D7_13_v3-;Alias=;ID=PF3D7_0802100-9-Pf3D7_13_v3;pvalue=0.00219;sequence=ACAAAC;
Pf3D7_13_v3	fimo	nucleotide_motif	773438	773443	26.4	-	.	Name=PF3D7_0802100_Pf3D7_13_v3-;Alias=;ID=PF3D7_0802100-10-Pf3D7_13_v3;pvalue=0.00228;sequence=CAACAC;
Pf3D7_13_v3	fimo	nucleotide_motif	773670	773675	26	+	.	Name=PF3D7_0802100_Pf3D7_13_v3+;Alias=;ID=PF3D7_0802100-11-Pf3D7_13_v3;pvalue=0.00251;sequence=ACACTT;
Pf3D7_13_v3	fimo	nucleotide_motif	773844	773849	25.5	-	.	Name=PF3D7_0802100_Pf3D7_13_v3-;Alias=;ID=PF3D7_0802100-12-Pf3D7_13_v3;pvalue=0.00278;sequence=CCCCAG;
Pf3D7_13_v3	fimo	nucleotide_motif	773324	773329	25	-	.	Name=PF3D7_0802100_Pf3D7_13_v3-;Alias=;ID=PF3D7_0802100-13-Pf3D7_13_v3;pvalue=0.00316;sequence=TCACAA;
Pf3D7_13_v3	fimo	nucleotide_motif	772972	772977	24.8	+	.	Name=PF3D7_0802100_Pf3D7_13_v3+;Alias=;ID=PF3D7_0802100-14-Pf3D7_13_v3;pvalue=0.00331;sequence=ACCCAT;
Pf3D7_13_v3	fimo	nucleotide_motif	779199	779204	29.7	-	.	Name=PF3D7_0802100_Pf3D7_13_v3-;Alias=;ID=PF3D7_0802100-1-Pf3D7_13_v3;pvalue=0.00107;sequence=CCTCGC;
Pf3D7_13_v3	fimo	nucleotide_motif	778966	778971	27.6	+	.	Name=PF3D7_0802100_Pf3D7_13_v3+;Alias=;ID=PF3D7_0802100-2-Pf3D7_13_v3;pvalue=0.00172;sequence=ACATAC;
Pf3D7_13_v3	fimo	nucleotide_motif	777873	777878	38.1	+	.	Name=PF3D7_0802100_Pf3D7_13_v3+;Alias=;ID=PF3D7_0802100-1-Pf3D7_13_v3;pvalue=0.000154;sequence=ACACAG;
Pf3D7_13_v3	fimo	nucleotide_motif	777685	777690	30.9	+	.	Name=PF3D7_0802100_Pf3D7_13_v3+;Alias=;ID=PF3D7_0802100-2-Pf3D7_13_v3;pvalue=0.000808;sequence=ACACGA;
Pf3D7_13_v3	fimo	nucleotide_motif	777871	777876	30	+	.	Name=PF3D7_0802100_Pf3D7_13_v3+;Alias=;ID=PF3D7_0802100-3-Pf3D7_13_v3;pvalue=0.001;sequence=ATACAC;
Pf3D7_13_v3	fimo	nucleotide_motif	777683	777688	29	+	.	Name=PF3D7_0802100_Pf3D7_13_v3+;Alias=;ID=PF3D7_0802100-4-Pf3D7_13_v3;pvalue=0.00127;sequence=AAACAC;
Pf3D7_13_v3	fimo	nucleotide_motif	777304	777309	25.7	-	.	Name=PF3D7_0802100_Pf3D7_13_v3-;Alias=;ID=PF3D7_0802100-5-Pf3D7_13_v3;pvalue=0.00268;sequence=TCACAT;
Pf3D7_13_v3	fimo	nucleotide_motif	777173	777178	25	+	.	Name=PF3D7_0802100_Pf3D7_13_v3+;Alias=;ID=PF3D7_0802100-6-Pf3D7_13_v3;pvalue=0.00316;sequence=TCACAA;
Pf3D7_13_v3	fimo	nucleotide_motif	783393	783398	44.6	-	.	Name=PF3D7_0802100_Pf3D7_13_v3-;Alias=;ID=PF3D7_0802100-1-Pf3D7_13_v3;pvalue=3.43e-05;sequence=ACACAC;
Pf3D7_13_v3	fimo	nucleotide_motif	783395	783400	44.6	-	.	Name=PF3D7_0802100_Pf3D7_13_v3-;Alias=;ID=PF3D7_0802100-2-Pf3D7_13_v3;pvalue=3.43e-05;sequence=ACACAC;
Pf3D7_13_v3	fimo	nucleotide_motif	783333	783338	33.1	+	.	Name=PF3D7_0802100_Pf3D7_13_v3+;Alias=;ID=PF3D7_0802100-3-Pf3D7_13_v3;pvalue=0.000484;sequence=ACACAT;
Pf3D7_13_v3	fimo	nucleotide_motif	783391	783396	33.1	-	.	Name=PF3D7_0802100_Pf3D7_13_v3-;Alias=;ID=PF3D7_0802100-4-Pf3D7_13_v3;pvalue=0.000484;sequence=ACACAT;
Pf3D7_13_v3	fimo	nucleotide_motif	783744	783749	33.1	-	.	Name=PF3D7_0802100_Pf3D7_13_v3-;Alias=;ID=PF3D7_0802100-5-Pf3D7_13_v3;pvalue=0.000484;sequence=ACACAT;
Pf3D7_13_v3	fimo	nucleotide_motif	783178	783183	31.7	-	.	Name=PF3D7_0802100_Pf3D7_13_v3-;Alias=;ID=PF3D7_0802100-6-Pf3D7_13_v3;pvalue=0.000672;sequence=ACACAA;
Pf3D7_13_v3	fimo	nucleotide_motif	783435	783440	29.7	+	.	Name=PF3D7_0802100_Pf3D7_13_v3+;Alias=;ID=PF3D7_0802100-7-Pf3D7_13_v3;pvalue=0.00107;sequence=CCACAT;
Pf3D7_13_v3	fimo	nucleotide_motif	783650	783655	29.7	-	.	Name=PF3D7_0802100_Pf3D7_13_v3-;Alias=;ID=PF3D7_0802100-8-Pf3D7_13_v3;pvalue=0.00107;sequence=CCACAT;
Pf3D7_13_v3	fimo	nucleotide_motif	783052	783057	27.6	-	.	Name=PF3D7_0802100_Pf3D7_13_v3-;Alias=;ID=PF3D7_0802100-9-Pf3D7_13_v3;pvalue=0.00172;sequence=ACATAC;
Pf3D7_13_v3	fimo	nucleotide_motif	783056	783061	27.6	-	.	Name=PF3D7_0802100_Pf3D7_13_v3-;Alias=;ID=PF3D7_0802100-10-Pf3D7_13_v3;pvalue=0.00172;sequence=ACATAC;
Pf3D7_13_v3	fimo	nucleotide_motif	783060	783065	27.6	-	.	Name=PF3D7_0802100_Pf3D7_13_v3-;Alias=;ID=PF3D7_0802100-11-Pf3D7_13_v3;pvalue=0.00172;sequence=ACATAC;
Pf3D7_13_v3	fimo	nucleotide_motif	783064	783069	27.6	-	.	Name=PF3D7_0802100_Pf3D7_13_v3-;Alias=;ID=PF3D7_0802100-12-Pf3D7_13_v3;pvalue=0.00172;sequence=ACATAC;
Pf3D7_13_v3	fimo	nucleotide_motif	783068	783073	27.6	-	.	Name=PF3D7_0802100_Pf3D7_13_v3-;Alias=;ID=PF3D7_0802100-13-Pf3D7_13_v3;pvalue=0.00172;sequence=ACATAC;
Pf3D7_13_v3	fimo	nucleotide_motif	783072	783077	27.6	-	.	Name=PF3D7_0802100_Pf3D7_13_v3-;Alias=;ID=PF3D7_0802100-14-Pf3D7_13_v3;pvalue=0.00172;sequence=ACATAC;
Pf3D7_13_v3	fimo	nucleotide_motif	783076	783081	27.6	-	.	Name=PF3D7_0802100_Pf3D7_13_v3-;Alias=;ID=PF3D7_0802100-15-Pf3D7_13_v3;pvalue=0.00172;sequence=ACATAC;
Pf3D7_13_v3	fimo	nucleotide_motif	783331	783336	27.4	+	.	Name=PF3D7_0802100_Pf3D7_13_v3+;Alias=;ID=PF3D7_0802100-16-Pf3D7_13_v3;pvalue=0.00182;sequence=CTACAC;
Pf3D7_13_v3	fimo	nucleotide_motif	783397	783402	26.4	-	.	Name=PF3D7_0802100_Pf3D7_13_v3-;Alias=;ID=PF3D7_0802100-17-Pf3D7_13_v3;pvalue=0.00228;sequence=CAACAC;
Pf3D7_13_v3	fimo	nucleotide_motif	782776	782781	24.9	-	.	Name=PF3D7_0802100_Pf3D7_13_v3-;Alias=;ID=PF3D7_0802100-18-Pf3D7_13_v3;pvalue=0.00322;sequence=GTACTC;
Pf3D7_13_v3	fimo	nucleotide_motif	788857	788862	27.6	+	.	Name=PF3D7_0802100_Pf3D7_13_v3+;Alias=;ID=PF3D7_0802100-1-Pf3D7_13_v3;pvalue=0.00172;sequence=ACATAC;
Pf3D7_13_v3	fimo	nucleotide_motif	789175	789180	27.6	-	.	Name=PF3D7_0802100_Pf3D7_13_v3-;Alias=;ID=PF3D7_0802100-2-Pf3D7_13_v3;pvalue=0.00172;sequence=ACATAC;
Pf3D7_13_v3	fimo	nucleotide_motif	789008	789013	27.5	+	.	Name=PF3D7_0802100_Pf3D7_13_v3+;Alias=;ID=PF3D7_0802100-3-Pf3D7_13_v3;pvalue=0.00179;sequence=GCACCT;
Pf3D7_13_v3	fimo	nucleotide_motif	789212	789217	26.3	-	.	Name=PF3D7_0802100_Pf3D7_13_v3-;Alias=;ID=PF3D7_0802100-4-Pf3D7_13_v3;pvalue=0.00232;sequence=AGACAG;
Pf3D7_13_v3	fimo	nucleotide_motif	788947	788952	25.7	-	.	Name=PF3D7_0802100_Pf3D7_13_v3-;Alias=;ID=PF3D7_0802100-5-Pf3D7_13_v3;pvalue=0.00268;sequence=TCACAT;
Pf3D7_13_v3	fimo	nucleotide_motif	789036	789041	25.7	-	.	Name=PF3D7_0802100_Pf3D7_13_v3-;Alias=;ID=PF3D7_0802100-6-Pf3D7_13_v3;pvalue=0.00268;sequence=TCACAT;
Pf3D7_13_v3	fimo	nucleotide_motif	788907	788912	25.6	-	.	Name=PF3D7_0802100_Pf3D7_13_v3-;Alias=;ID=PF3D7_0802100-7-Pf3D7_13_v3;pvalue=0.00273;sequence=GGTCAC;
Pf3D7_13_v3	fimo	nucleotide_motif	788843	788848	25	-	.	Name=PF3D7_0802100_Pf3D7_13_v3-;Alias=;ID=PF3D7_0802100-8-Pf3D7_13_v3;pvalue=0.00316;sequence=TCACAA;
Pf3D7_13_v3	fimo	nucleotide_motif	788905	788910	25	-	.	Name=PF3D7_0802100_Pf3D7_13_v3-;Alias=;ID=PF3D7_0802100-9-Pf3D7_13_v3;pvalue=0.00316;sequence=TCACAA;
Pf3D7_13_v3	fimo	nucleotide_motif	796252	796257	44.6	+	.	Name=PF3D7_0802100_Pf3D7_13_v3+;Alias=;ID=PF3D7_0802100-1-Pf3D7_13_v3;pvalue=3.43e-05;sequence=ACACAC;
Pf3D7_13_v3	fimo	nucleotide_motif	796480	796485	36.8	-	.	Name=PF3D7_0802100_Pf3D7_13_v3-;Alias=;ID=PF3D7_0802100-2-Pf3D7_13_v3;pvalue=0.000207;sequence=GCACAT;
Pf3D7_13_v3	fimo	nucleotide_motif	796334	796339	33.1	+	.	Name=PF3D7_0802100_Pf3D7_13_v3+;Alias=;ID=PF3D7_0802100-3-Pf3D7_13_v3;pvalue=0.000484;sequence=ACACAT;
Pf3D7_13_v3	fimo	nucleotide_motif	796254	796259	31.7	+	.	Name=PF3D7_0802100_Pf3D7_13_v3+;Alias=;ID=PF3D7_0802100-4-Pf3D7_13_v3;pvalue=0.000672;sequence=ACACAA;
Pf3D7_13_v3	fimo	nucleotide_motif	796112	796117	31.5	-	.	Name=PF3D7_0802100_Pf3D7_13_v3-;Alias=;ID=PF3D7_0802100-5-Pf3D7_13_v3;pvalue=0.000702;sequence=GTACAC;
Pf3D7_13_v3	fimo	nucleotide_motif	796250	796255	30	+	.	Name=PF3D7_0802100_Pf3D7_13_v3+;Alias=;ID=PF3D7_0802100-6-Pf3D7_13_v3;pvalue=0.001;sequence=ATACAC;
Pf3D7_13_v3	fimo	nucleotide_motif	796348	796353	30	-	.	Name=PF3D7_0802100_Pf3D7_13_v3-;Alias=;ID=PF3D7_0802100-7-Pf3D7_13_v3;pvalue=0.001;sequence=ATACAC;
Pf3D7_13_v3	fimo	nucleotide_motif	796060	796065	29.9	+	.	Name=PF3D7_0802100_Pf3D7_13_v3+;Alias=;ID=PF3D7_0802100-8-Pf3D7_13_v3;pvalue=0.00103;sequence=ACAGAC;
Pf3D7_13_v3	fimo	nucleotide_motif	796116	796121	29.9	+	.	Name=PF3D7_0802100_Pf3D7_13_v3+;Alias=;ID=PF3D7_0802100-9-Pf3D7_13_v3;pvalue=0.00103;sequence=ACAGAC;
Pf3D7_13_v3	fimo	nucleotide_motif	795648	795653	29.7	-	.	Name=PF3D7_0802100_Pf3D7_13_v3-;Alias=;ID=PF3D7_0802100-10-Pf3D7_13_v3;pvalue=0.00107;sequence=CCACAT;
Pf3D7_13_v3	fimo	nucleotide_motif	796110	796115	28.8	-	.	Name=PF3D7_0802100_Pf3D7_13_v3-;Alias=;ID=PF3D7_0802100-11-Pf3D7_13_v3;pvalue=0.00133;sequence=ACACTG;
Pf3D7_13_v3	fimo	nucleotide_motif	796293	796298	28.1	-	.	Name=PF3D7_0802100_Pf3D7_13_v3-;Alias=;ID=PF3D7_0802100-12-Pf3D7_13_v3;pvalue=0.00155;sequence=GGACCC;
Pf3D7_13_v3	fimo	nucleotide_motif	795714	795719	27.6	+	.	Name=PF3D7_0802100_Pf3D7_13_v3+;Alias=;ID=PF3D7_0802100-13-Pf3D7_13_v3;pvalue=0.00172;sequence=ACATAC;
Pf3D7_13_v3	fimo	nucleotide_motif	796078	796083	26.6	+	.	Name=PF3D7_0802100_Pf3D7_13_v3+;Alias=;ID=PF3D7_0802100-14-Pf3D7_13_v3;pvalue=0.00219;sequence=ACAAAC;
Pf3D7_13_v3	fimo	nucleotide_motif	796346	796351	26	-	.	Name=PF3D7_0802100_Pf3D7_13_v3-;Alias=;ID=PF3D7_0802100-15-Pf3D7_13_v3;pvalue=0.00251;sequence=ACACTT;
Pf3D7_13_v3	fimo	nucleotide_motif	795639	795644	25.7	-	.	Name=PF3D7_0802100_Pf3D7_13_v3-;Alias=;ID=PF3D7_0802100-16-Pf3D7_13_v3;pvalue=0.00268;sequence=TCACAT;
Pf3D7_13_v3	fimo	nucleotide_motif	796379	796384	25.7	+	.	Name=PF3D7_0802100_Pf3D7_13_v3+;Alias=;ID=PF3D7_0802100-17-Pf3D7_13_v3;pvalue=0.00268;sequence=TCACAT;
Pf3D7_13_v3	fimo	nucleotide_motif	796290	796295	25.5	-	.	Name=PF3D7_0802100_Pf3D7_13_v3-;Alias=;ID=PF3D7_0802100-18-Pf3D7_13_v3;pvalue=0.00278;sequence=CCCCAG;
Pf3D7_13_v3	fimo	nucleotide_motif	796114	796119	24.7	+	.	Name=PF3D7_0802100_Pf3D7_13_v3+;Alias=;ID=PF3D7_0802100-19-Pf3D7_13_v3;pvalue=0.00335;sequence=GTACAG;
Pf3D7_13_v3	fimo	nucleotide_motif	799175	799180	35.3	-	.	Name=PF3D7_0802100_Pf3D7_13_v3-;Alias=;ID=PF3D7_0802100-1-Pf3D7_13_v3;pvalue=0.000296;sequence=AGACAC;
Pf3D7_13_v3	fimo	nucleotide_motif	799173	799178	31.7	-	.	Name=PF3D7_0802100_Pf3D7_13_v3-;Alias=;ID=PF3D7_0802100-2-Pf3D7_13_v3;pvalue=0.000672;sequence=ACACAA;
Pf3D7_13_v3	fimo	nucleotide_motif	799945	799950	25.3	+	.	Name=PF3D7_0802100_Pf3D7_13_v3+;Alias=;ID=PF3D7_0802100-3-Pf3D7_13_v3;pvalue=0.00296;sequence=ACACTA;
Pf3D7_13_v3	fimo	nucleotide_motif	800445	800450	44.6	-	.	Name=PF3D7_0802100_Pf3D7_13_v3-;Alias=;ID=PF3D7_0802100-1-Pf3D7_13_v3;pvalue=3.43e-05;sequence=ACACAC;
Pf3D7_13_v3	fimo	nucleotide_motif	800058	800063	35.3	+	.	Name=PF3D7_0802100_Pf3D7_13_v3+;Alias=;ID=PF3D7_0802100-2-Pf3D7_13_v3;pvalue=0.000296;sequence=AGACAC;
Pf3D7_13_v3	fimo	nucleotide_motif	800443	800448	33.1	-	.	Name=PF3D7_0802100_Pf3D7_13_v3-;Alias=;ID=PF3D7_0802100-3-Pf3D7_13_v3;pvalue=0.000484;sequence=ACACAT;
Pf3D7_13_v3	fimo	nucleotide_motif	800060	800065	31.7	+	.	Name=PF3D7_0802100_Pf3D7_13_v3+;Alias=;ID=PF3D7_0802100-4-Pf3D7_13_v3;pvalue=0.000672;sequence=ACACAA;
Pf3D7_13_v3	fimo	nucleotide_motif	800447	800452	30	-	.	Name=PF3D7_0802100_Pf3D7_13_v3-;Alias=;ID=PF3D7_0802100-5-Pf3D7_13_v3;pvalue=0.001;sequence=ATACAC;
Pf3D7_13_v3	fimo	nucleotide_motif	800147	800152	28.5	+	.	Name=PF3D7_0802100_Pf3D7_13_v3+;Alias=;ID=PF3D7_0802100-6-Pf3D7_13_v3;pvalue=0.00143;sequence=CCACAA;
Pf3D7_13_v3	fimo	nucleotide_motif	800152	800157	28.1	+	.	Name=PF3D7_0802100_Pf3D7_13_v3+;Alias=;ID=PF3D7_0802100-7-Pf3D7_13_v3;pvalue=0.00153;sequence=ACCCAG;
Pf3D7_13_v3	fimo	nucleotide_motif	800198	800203	26.6	+	.	Name=PF3D7_0802100_Pf3D7_13_v3+;Alias=;ID=PF3D7_0802100-8-Pf3D7_13_v3;pvalue=0.00219;sequence=ACAAAC;
Pf3D7_13_v3	fimo	nucleotide_motif	800420	800425	24.7	+	.	Name=PF3D7_0802100_Pf3D7_13_v3+;Alias=;ID=PF3D7_0802100-9-Pf3D7_13_v3;pvalue=0.00339;sequence=GCAGAG;
Pf3D7_13_v3	fimo	nucleotide_motif	806831	806836	36.8	-	.	Name=PF3D7_0802100_Pf3D7_13_v3-;Alias=;ID=PF3D7_0802100-1-Pf3D7_13_v3;pvalue=0.000207;sequence=GCACAT;
Pf3D7_13_v3	fimo	nucleotide_motif	806372	806377	33.1	+	.	Name=PF3D7_0802100_Pf3D7_13_v3+;Alias=;ID=PF3D7_0802100-2-Pf3D7_13_v3;pvalue=0.000484;sequence=ACACAT;
Pf3D7_13_v3	fimo	nucleotide_motif	806390	806395	33.1	-	.	Name=PF3D7_0802100_Pf3D7_13_v3-;Alias=;ID=PF3D7_0802100-3-Pf3D7_13_v3;pvalue=0.000484;sequence=ACACAT;
Pf3D7_13_v3	fimo	nucleotide_motif	806370	806375	30	+	.	Name=PF3D7_0802100_Pf3D7_13_v3+;Alias=;ID=PF3D7_0802100-4-Pf3D7_13_v3;pvalue=0.001;sequence=ATACAC;
Pf3D7_13_v3	fimo	nucleotide_motif	806543	806548	29.7	+	.	Name=PF3D7_0802100_Pf3D7_13_v3+;Alias=;ID=PF3D7_0802100-5-Pf3D7_13_v3;pvalue=0.00107;sequence=CCACAT;
Pf3D7_13_v3	fimo	nucleotide_motif	806392	806397	29	-	.	Name=PF3D7_0802100_Pf3D7_13_v3-;Alias=;ID=PF3D7_0802100-6-Pf3D7_13_v3;pvalue=0.00127;sequence=AAACAC;
Pf3D7_13_v3	fimo	nucleotide_motif	806623	806628	29	+	.	Name=PF3D7_0802100_Pf3D7_13_v3+;Alias=;ID=PF3D7_0802100-7-Pf3D7_13_v3;pvalue=0.00127;sequence=GCATAC;
Pf3D7_13_v3	fimo	nucleotide_motif	806619	806624	28.4	+	.	Name=PF3D7_0802100_Pf3D7_13_v3+;Alias=;ID=PF3D7_0802100-8-Pf3D7_13_v3;pvalue=0.00143;sequence=ACAGGC;
Pf3D7_13_v3	fimo	nucleotide_motif	805869	805874	28.2	+	.	Name=PF3D7_0802100_Pf3D7_13_v3+;Alias=;ID=PF3D7_0802100-9-Pf3D7_13_v3;pvalue=0.0015;sequence=AAACGC;
Pf3D7_13_v3	fimo	nucleotide_motif	808228	808233	53.2	-	.	Name=PF3D7_0802100_Pf3D7_13_v3-;Alias=;ID=PF3D7_0802100-1-Pf3D7_13_v3;pvalue=4.78e-06;sequence=GCACAC;
Pf3D7_13_v3	fimo	nucleotide_motif	808015	808020	44.6	-	.	Name=PF3D7_0802100_Pf3D7_13_v3-;Alias=;ID=PF3D7_0802100-2-Pf3D7_13_v3;pvalue=3.43e-05;sequence=ACACAC;
Pf3D7_13_v3	fimo	nucleotide_motif	807309	807314	43	+	.	Name=PF3D7_0802100_Pf3D7_13_v3+;Alias=;ID=PF3D7_0802100-3-Pf3D7_13_v3;pvalue=5.03e-05;sequence=ACGCAC;
Pf3D7_13_v3	fimo	nucleotide_motif	808013	808018	40.4	-	.	Name=PF3D7_0802100_Pf3D7_13_v3-;Alias=;ID=PF3D7_0802100-4-Pf3D7_13_v3;pvalue=9.17e-05;sequence=ACACTC;
Pf3D7_13_v3	fimo	nucleotide_motif	807644	807649	37.5	-	.	Name=PF3D7_0802100_Pf3D7_13_v3-;Alias=;ID=PF3D7_0802100-5-Pf3D7_13_v3;pvalue=0.000179;sequence=ACACGG;
Pf3D7_13_v3	fimo	nucleotide_motif	808039	808044	36.8	+	.	Name=PF3D7_0802100_Pf3D7_13_v3+;Alias=;ID=PF3D7_0802100-6-Pf3D7_13_v3;pvalue=0.000207;sequence=GCACAT;
Pf3D7_13_v3	fimo	nucleotide_motif	808232	808237	36.8	+	.	Name=PF3D7_0802100_Pf3D7_13_v3+;Alias=;ID=PF3D7_0802100-7-Pf3D7_13_v3;pvalue=0.000207;sequence=GCACAT;
Pf3D7_13_v3	fimo	nucleotide_motif	807311	807316	35.7	+	.	Name=PF3D7_0802100_Pf3D7_13_v3+;Alias=;ID=PF3D7_0802100-8-Pf3D7_13_v3;pvalue=0.000267;sequence=GCACAA;
Pf3D7_13_v3	fimo	nucleotide_motif	807504	807509	33.1	-	.	Name=PF3D7_0802100_Pf3D7_13_v3-;Alias=;ID=PF3D7_0802100-9-Pf3D7_13_v3;pvalue=0.000484;sequence=ACACAT;
Pf3D7_13_v3	fimo	nucleotide_motif	807506	807511	30	-	.	Name=PF3D7_0802100_Pf3D7_13_v3-;Alias=;ID=PF3D7_0802100-10-Pf3D7_13_v3;pvalue=0.001;sequence=ATACAC;
Pf3D7_13_v3	fimo	nucleotide_motif	808017	808022	30	-	.	Name=PF3D7_0802100_Pf3D7_13_v3-;Alias=;ID=PF3D7_0802100-11-Pf3D7_13_v3;pvalue=0.001;sequence=ATACAC;
Pf3D7_13_v3	fimo	nucleotide_motif	807646	807651	29	-	.	Name=PF3D7_0802100_Pf3D7_13_v3-;Alias=;ID=PF3D7_0802100-12-Pf3D7_13_v3;pvalue=0.00127;sequence=AAACAC;
Pf3D7_13_v3	fimo	nucleotide_motif	807307	807312	28.5	+	.	Name=PF3D7_0802100_Pf3D7_13_v3+;Alias=;ID=PF3D7_0802100-13-Pf3D7_13_v3;pvalue=0.0014;sequence=ATACGC;
Pf3D7_13_v3	fimo	nucleotide_motif	808135	808140	28.4	+	.	Name=PF3D7_0802100_Pf3D7_13_v3+;Alias=;ID=PF3D7_0802100-14-Pf3D7_13_v3;pvalue=0.00145;sequence=ACCCTC;
Pf3D7_13_v3	fimo	nucleotide_motif	808230	808235	26.9	+	.	Name=PF3D7_0802100_Pf3D7_13_v3+;Alias=;ID=PF3D7_0802100-15-Pf3D7_13_v3;pvalue=0.00202;sequence=GTGCAC;
Pf3D7_13_v3	fimo	nucleotide_motif	808230	808235	26.9	-	.	Name=PF3D7_0802100_Pf3D7_13_v3-;Alias=;ID=PF3D7_0802100-16-Pf3D7_13_v3;pvalue=0.00202;sequence=GTGCAC;
Pf3D7_13_v3	fimo	nucleotide_motif	807354	807359	25.7	-	.	Name=PF3D7_0802100_Pf3D7_13_v3-;Alias=;ID=PF3D7_0802100-17-Pf3D7_13_v3;pvalue=0.00268;sequence=TCACAT;
Pf3D7_13_v3	fimo	nucleotide_motif	807657	807662	25.7	-	.	Name=PF3D7_0802100_Pf3D7_13_v3-;Alias=;ID=PF3D7_0802100-18-Pf3D7_13_v3;pvalue=0.00268;sequence=TCACAT;
Pf3D7_13_v3	fimo	nucleotide_motif	808226	808231	25.3	-	.	Name=PF3D7_0802100_Pf3D7_13_v3-;Alias=;ID=PF3D7_0802100-19-Pf3D7_13_v3;pvalue=0.00296;sequence=ACACTA;
Pf3D7_13_v3	fimo	nucleotide_motif	818869	818874	44.6	+	.	Name=PF3D7_0802100_Pf3D7_13_v3+;Alias=;ID=PF3D7_0802100-1-Pf3D7_13_v3;pvalue=3.43e-05;sequence=ACACAC;
Pf3D7_13_v3	fimo	nucleotide_motif	818884	818889	44.6	-	.	Name=PF3D7_0802100_Pf3D7_13_v3-;Alias=;ID=PF3D7_0802100-2-Pf3D7_13_v3;pvalue=3.43e-05;sequence=ACACAC;
Pf3D7_13_v3	fimo	nucleotide_motif	819475	819480	38.1	-	.	Name=PF3D7_0802100_Pf3D7_13_v3-;Alias=;ID=PF3D7_0802100-3-Pf3D7_13_v3;pvalue=0.000154;sequence=ACACAG;
Pf3D7_13_v3	fimo	nucleotide_motif	818871	818876	33.1	+	.	Name=PF3D7_0802100_Pf3D7_13_v3+;Alias=;ID=PF3D7_0802100-4-Pf3D7_13_v3;pvalue=0.000484;sequence=ACACAT;
Pf3D7_13_v3	fimo	nucleotide_motif	818882	818887	33.1	-	.	Name=PF3D7_0802100_Pf3D7_13_v3-;Alias=;ID=PF3D7_0802100-5-Pf3D7_13_v3;pvalue=0.000484;sequence=ACACAT;
Pf3D7_13_v3	fimo	nucleotide_motif	819353	819358	31.7	+	.	Name=PF3D7_0802100_Pf3D7_13_v3+;Alias=;ID=PF3D7_0802100-6-Pf3D7_13_v3;pvalue=0.000672;sequence=ACACAA;
Pf3D7_13_v3	fimo	nucleotide_motif	819732	819737	31.7	+	.	Name=PF3D7_0802100_Pf3D7_13_v3+;Alias=;ID=PF3D7_0802100-7-Pf3D7_13_v3;pvalue=0.000672;sequence=ACACAA;
Pf3D7_13_v3	fimo	nucleotide_motif	818867	818872	30	+	.	Name=PF3D7_0802100_Pf3D7_13_v3+;Alias=;ID=PF3D7_0802100-8-Pf3D7_13_v3;pvalue=0.001;sequence=ATACAC;
Pf3D7_13_v3	fimo	nucleotide_motif	819351	819356	30	+	.	Name=PF3D7_0802100_Pf3D7_13_v3+;Alias=;ID=PF3D7_0802100-9-Pf3D7_13_v3;pvalue=0.001;sequence=ATACAC;
Pf3D7_13_v3	fimo	nucleotide_motif	819477	819482	29	-	.	Name=PF3D7_0802100_Pf3D7_13_v3-;Alias=;ID=PF3D7_0802100-10-Pf3D7_13_v3;pvalue=0.00127;sequence=AAACAC;
Pf3D7_13_v3	fimo	nucleotide_motif	819810	819815	27.6	-	.	Name=PF3D7_0802100_Pf3D7_13_v3-;Alias=;ID=PF3D7_0802100-11-Pf3D7_13_v3;pvalue=0.00172;sequence=ACATAC;
Pf3D7_13_v3	fimo	nucleotide_motif	819814	819819	27.6	-	.	Name=PF3D7_0802100_Pf3D7_13_v3-;Alias=;ID=PF3D7_0802100-12-Pf3D7_13_v3;pvalue=0.00172;sequence=ACATAC;
Pf3D7_13_v3	fimo	nucleotide_motif	819494	819499	24.9	+	.	Name=PF3D7_0802100_Pf3D7_13_v3+;Alias=;ID=PF3D7_0802100-13-Pf3D7_13_v3;pvalue=0.00322;sequence=GTACTC;
Pf3D7_13_v3	fimo	nucleotide_motif	818860	818865	24.9	+	.	Name=PF3D7_0802100_Pf3D7_13_v3+;Alias=;ID=PF3D7_0802100-14-Pf3D7_13_v3;pvalue=0.00325;sequence=CCATAC;
Pf3D7_13_v3	fimo	nucleotide_motif	819640	819645	24.7	-	.	Name=PF3D7_0802100_Pf3D7_13_v3-;Alias=;ID=PF3D7_0802100-15-Pf3D7_13_v3;pvalue=0.00335;sequence=GTACAG;
Pf3D7_13_v3	fimo	nucleotide_motif	819803	819808	44.6	+	.	Name=PF3D7_0802100_Pf3D7_13_v3+;Alias=;ID=PF3D7_0802100-1-Pf3D7_13_v3;pvalue=3.43e-05;sequence=ACACAC;
Pf3D7_13_v3	fimo	nucleotide_motif	819818	819823	44.6	-	.	Name=PF3D7_0802100_Pf3D7_13_v3-;Alias=;ID=PF3D7_0802100-2-Pf3D7_13_v3;pvalue=3.43e-05;sequence=ACACAC;
Pf3D7_13_v3	fimo	nucleotide_motif	819212	819217	38.1	+	.	Name=PF3D7_0802100_Pf3D7_13_v3+;Alias=;ID=PF3D7_0802100-3-Pf3D7_13_v3;pvalue=0.000154;sequence=ACACAG;
Pf3D7_13_v3	fimo	nucleotide_motif	819805	819810	33.1	+	.	Name=PF3D7_0802100_Pf3D7_13_v3+;Alias=;ID=PF3D7_0802100-4-Pf3D7_13_v3;pvalue=0.000484;sequence=ACACAT;
Pf3D7_13_v3	fimo	nucleotide_motif	819816	819821	33.1	-	.	Name=PF3D7_0802100_Pf3D7_13_v3-;Alias=;ID=PF3D7_0802100-5-Pf3D7_13_v3;pvalue=0.000484;sequence=ACACAT;
Pf3D7_13_v3	fimo	nucleotide_motif	819334	819339	31.7	-	.	Name=PF3D7_0802100_Pf3D7_13_v3-;Alias=;ID=PF3D7_0802100-6-Pf3D7_13_v3;pvalue=0.000672;sequence=ACACAA;
Pf3D7_13_v3	fimo	nucleotide_motif	819336	819341	30	-	.	Name=PF3D7_0802100_Pf3D7_13_v3-;Alias=;ID=PF3D7_0802100-7-Pf3D7_13_v3;pvalue=0.001;sequence=ATACAC;
Pf3D7_13_v3	fimo	nucleotide_motif	819820	819825	30	-	.	Name=PF3D7_0802100_Pf3D7_13_v3-;Alias=;ID=PF3D7_0802100-8-Pf3D7_13_v3;pvalue=0.001;sequence=ATACAC;
Pf3D7_13_v3	fimo	nucleotide_motif	819210	819215	29	+	.	Name=PF3D7_0802100_Pf3D7_13_v3+;Alias=;ID=PF3D7_0802100-9-Pf3D7_13_v3;pvalue=0.00127;sequence=AAACAC;
Pf3D7_13_v3	fimo	nucleotide_motif	819193	819198	24.9	-	.	Name=PF3D7_0802100_Pf3D7_13_v3-;Alias=;ID=PF3D7_0802100-10-Pf3D7_13_v3;pvalue=0.00322;sequence=GTACTC;
Pf3D7_13_v3	fimo	nucleotide_motif	819827	819832	24.9	-	.	Name=PF3D7_0802100_Pf3D7_13_v3-;Alias=;ID=PF3D7_0802100-11-Pf3D7_13_v3;pvalue=0.00325;sequence=CCATAC;
Pf3D7_13_v3	fimo	nucleotide_motif	819047	819052	24.7	+	.	Name=PF3D7_0802100_Pf3D7_13_v3+;Alias=;ID=PF3D7_0802100-12-Pf3D7_13_v3;pvalue=0.00335;sequence=GTACAG;
Pf3D7_13_v3	fimo	nucleotide_motif	819098	819103	24.7	+	.	Name=PF3D7_0802100_Pf3D7_13_v3+;Alias=;ID=PF3D7_0802100-13-Pf3D7_13_v3;pvalue=0.00342;sequence=GGACAT;
Pf3D7_13_v3	fimo	nucleotide_motif	828149	828154	27	-	.	Name=PF3D7_0802100_Pf3D7_13_v3-;Alias=;ID=PF3D7_0802100-1-Pf3D7_13_v3;pvalue=0.00198;sequence=ACATGC;
Pf3D7_13_v3	fimo	nucleotide_motif	827997	828002	24.8	-	.	Name=PF3D7_0802100_Pf3D7_13_v3-;Alias=;ID=PF3D7_0802100-2-Pf3D7_13_v3;pvalue=0.00331;sequence=ACCCAT;
Pf3D7_13_v3	fimo	nucleotide_motif	836227	836232	33.1	+	.	Name=PF3D7_0802100_Pf3D7_13_v3+;Alias=;ID=PF3D7_0802100-1-Pf3D7_13_v3;pvalue=0.000484;sequence=ACACAT;
Pf3D7_13_v3	fimo	nucleotide_motif	836661	836666	33.1	-	.	Name=PF3D7_0802100_Pf3D7_13_v3-;Alias=;ID=PF3D7_0802100-2-Pf3D7_13_v3;pvalue=0.000484;sequence=ACACAT;
Pf3D7_13_v3	fimo	nucleotide_motif	836158	836163	31.7	-	.	Name=PF3D7_0802100_Pf3D7_13_v3-;Alias=;ID=PF3D7_0802100-3-Pf3D7_13_v3;pvalue=0.000672;sequence=ACACAA;
Pf3D7_13_v3	fimo	nucleotide_motif	836692	836697	31.7	-	.	Name=PF3D7_0802100_Pf3D7_13_v3-;Alias=;ID=PF3D7_0802100-4-Pf3D7_13_v3;pvalue=0.000672;sequence=ACACAA;
Pf3D7_13_v3	fimo	nucleotide_motif	836663	836668	31.5	-	.	Name=PF3D7_0802100_Pf3D7_13_v3-;Alias=;ID=PF3D7_0802100-5-Pf3D7_13_v3;pvalue=0.000702;sequence=GTACAC;
Pf3D7_13_v3	fimo	nucleotide_motif	836040	836045	29	+	.	Name=PF3D7_0802100_Pf3D7_13_v3+;Alias=;ID=PF3D7_0802100-6-Pf3D7_13_v3;pvalue=0.00127;sequence=AAACAC;
Pf3D7_13_v3	fimo	nucleotide_motif	836160	836165	29	-	.	Name=PF3D7_0802100_Pf3D7_13_v3-;Alias=;ID=PF3D7_0802100-7-Pf3D7_13_v3;pvalue=0.00127;sequence=AAACAC;
Pf3D7_13_v3	fimo	nucleotide_motif	836442	836447	27.2	-	.	Name=PF3D7_0802100_Pf3D7_13_v3-;Alias=;ID=PF3D7_0802100-8-Pf3D7_13_v3;pvalue=0.00192;sequence=ACTCCC;
Pf3D7_13_v3	fimo	nucleotide_motif	836532	836537	27	+	.	Name=PF3D7_0802100_Pf3D7_13_v3+;Alias=;ID=PF3D7_0802100-9-Pf3D7_13_v3;pvalue=0.00198;sequence=GCACTA;
Pf3D7_13_v3	fimo	nucleotide_motif	835894	835899	26.6	-	.	Name=PF3D7_0802100_Pf3D7_13_v3-;Alias=;ID=PF3D7_0802100-10-Pf3D7_13_v3;pvalue=0.00219;sequence=ACAAAC;
Pf3D7_13_v3	fimo	nucleotide_motif	836038	836043	26.6	+	.	Name=PF3D7_0802100_Pf3D7_13_v3+;Alias=;ID=PF3D7_0802100-11-Pf3D7_13_v3;pvalue=0.00219;sequence=ACAAAC;
Pf3D7_13_v3	fimo	nucleotide_motif	836042	836047	25.3	+	.	Name=PF3D7_0802100_Pf3D7_13_v3+;Alias=;ID=PF3D7_0802100-12-Pf3D7_13_v3;pvalue=0.00296;sequence=ACACTA;
Pf3D7_13_v3	fimo	nucleotide_motif	836211	836216	25	+	.	Name=PF3D7_0802100_Pf3D7_13_v3+;Alias=;ID=PF3D7_0802100-13-Pf3D7_13_v3;pvalue=0.00316;sequence=TCACAA;
Pf3D7_13_v3	fimo	nucleotide_motif	835934	835939	25	-	.	Name=PF3D7_0802100_Pf3D7_13_v3-;Alias=;ID=PF3D7_0802100-14-Pf3D7_13_v3;pvalue=0.00316;sequence=TCACAA;
Pf3D7_13_v3	fimo	nucleotide_motif	836618	836623	25	-	.	Name=PF3D7_0802100_Pf3D7_13_v3-;Alias=;ID=PF3D7_0802100-15-Pf3D7_13_v3;pvalue=0.00316;sequence=TCACAA;
Pf3D7_13_v3	fimo	nucleotide_motif	835802	835807	33.1	+	.	Name=PF3D7_0802100_Pf3D7_13_v3+;Alias=;ID=PF3D7_0802100-1-Pf3D7_13_v3;pvalue=0.000484;sequence=ACACAT;
Pf3D7_13_v3	fimo	nucleotide_motif	836236	836241	33.1	-	.	Name=PF3D7_0802100_Pf3D7_13_v3-;Alias=;ID=PF3D7_0802100-2-Pf3D7_13_v3;pvalue=0.000484;sequence=ACACAT;
Pf3D7_13_v3	fimo	nucleotide_motif	835771	835776	31.7	+	.	Name=PF3D7_0802100_Pf3D7_13_v3+;Alias=;ID=PF3D7_0802100-3-Pf3D7_13_v3;pvalue=0.000672;sequence=ACACAA;
Pf3D7_13_v3	fimo	nucleotide_motif	836305	836310	31.7	+	.	Name=PF3D7_0802100_Pf3D7_13_v3+;Alias=;ID=PF3D7_0802100-4-Pf3D7_13_v3;pvalue=0.000672;sequence=ACACAA;
Pf3D7_13_v3	fimo	nucleotide_motif	835800	835805	31.5	+	.	Name=PF3D7_0802100_Pf3D7_13_v3+;Alias=;ID=PF3D7_0802100-5-Pf3D7_13_v3;pvalue=0.000702;sequence=GTACAC;
Pf3D7_13_v3	fimo	nucleotide_motif	836303	836308	29	+	.	Name=PF3D7_0802100_Pf3D7_13_v3+;Alias=;ID=PF3D7_0802100-6-Pf3D7_13_v3;pvalue=0.00127;sequence=AAACAC;
Pf3D7_13_v3	fimo	nucleotide_motif	836423	836428	29	-	.	Name=PF3D7_0802100_Pf3D7_13_v3-;Alias=;ID=PF3D7_0802100-7-Pf3D7_13_v3;pvalue=0.00127;sequence=AAACAC;
Pf3D7_13_v3	fimo	nucleotide_motif	836021	836026	27.2	+	.	Name=PF3D7_0802100_Pf3D7_13_v3+;Alias=;ID=PF3D7_0802100-8-Pf3D7_13_v3;pvalue=0.00192;sequence=ACTCCC;
Pf3D7_13_v3	fimo	nucleotide_motif	835931	835936	27	-	.	Name=PF3D7_0802100_Pf3D7_13_v3-;Alias=;ID=PF3D7_0802100-9-Pf3D7_13_v3;pvalue=0.00198;sequence=GCACTA;
Pf3D7_13_v3	fimo	nucleotide_motif	836425	836430	26.6	-	.	Name=PF3D7_0802100_Pf3D7_13_v3-;Alias=;ID=PF3D7_0802100-10-Pf3D7_13_v3;pvalue=0.00219;sequence=ACAAAC;
Pf3D7_13_v3	fimo	nucleotide_motif	836421	836426	25.3	-	.	Name=PF3D7_0802100_Pf3D7_13_v3-;Alias=;ID=PF3D7_0802100-11-Pf3D7_13_v3;pvalue=0.00296;sequence=ACACTA;
Pf3D7_13_v3	fimo	nucleotide_motif	835845	835850	25	+	.	Name=PF3D7_0802100_Pf3D7_13_v3+;Alias=;ID=PF3D7_0802100-12-Pf3D7_13_v3;pvalue=0.00316;sequence=TCACAA;
Pf3D7_13_v3	fimo	nucleotide_motif	836252	836257	25	-	.	Name=PF3D7_0802100_Pf3D7_13_v3-;Alias=;ID=PF3D7_0802100-13-Pf3D7_13_v3;pvalue=0.00316;sequence=TCACAA;
Pf3D7_13_v3	fimo	nucleotide_motif	843710	843715	36.2	-	.	Name=PF3D7_0802100_Pf3D7_13_v3-;Alias=;ID=PF3D7_0802100-1-Pf3D7_13_v3;pvalue=0.000239;sequence=ACTCAC;
Pf3D7_13_v3	fimo	nucleotide_motif	844075	844080	35.2	+	.	Name=PF3D7_0802100_Pf3D7_13_v3+;Alias=;ID=PF3D7_0802100-2-Pf3D7_13_v3;pvalue=0.000301;sequence=CCACTC;
Pf3D7_13_v3	fimo	nucleotide_motif	843765	843770	33.1	-	.	Name=PF3D7_0802100_Pf3D7_13_v3-;Alias=;ID=PF3D7_0802100-3-Pf3D7_13_v3;pvalue=0.000484;sequence=ACACAT;
Pf3D7_13_v3	fimo	nucleotide_motif	844253	844258	33.1	+	.	Name=PF3D7_0802100_Pf3D7_13_v3+;Alias=;ID=PF3D7_0802100-4-Pf3D7_13_v3;pvalue=0.000484;sequence=ACACAT;
Pf3D7_13_v3	fimo	nucleotide_motif	843767	843772	31.5	-	.	Name=PF3D7_0802100_Pf3D7_13_v3-;Alias=;ID=PF3D7_0802100-5-Pf3D7_13_v3;pvalue=0.000702;sequence=GTACAC;
Pf3D7_13_v3	fimo	nucleotide_motif	844251	844256	29	+	.	Name=PF3D7_0802100_Pf3D7_13_v3+;Alias=;ID=PF3D7_0802100-6-Pf3D7_13_v3;pvalue=0.00127;sequence=AAACAC;
Pf3D7_13_v3	fimo	nucleotide_motif	843444	843449	28.8	+	.	Name=PF3D7_0802100_Pf3D7_13_v3+;Alias=;ID=PF3D7_0802100-7-Pf3D7_13_v3;pvalue=0.0013;sequence=TCACCC;
Pf3D7_13_v3	fimo	nucleotide_motif	843446	843451	28.4	+	.	Name=PF3D7_0802100_Pf3D7_13_v3+;Alias=;ID=PF3D7_0802100-8-Pf3D7_13_v3;pvalue=0.00146;sequence=ACCCCC;
Pf3D7_13_v3	fimo	nucleotide_motif	843301	843306	27.6	-	.	Name=PF3D7_0802100_Pf3D7_13_v3-;Alias=;ID=PF3D7_0802100-9-Pf3D7_13_v3;pvalue=0.00172;sequence=ACATAC;
Pf3D7_13_v3	fimo	nucleotide_motif	843702	843707	27.5	-	.	Name=PF3D7_0802100_Pf3D7_13_v3-;Alias=;ID=PF3D7_0802100-10-Pf3D7_13_v3;pvalue=0.00179;sequence=GCACTT;
Pf3D7_13_v3	fimo	nucleotide_motif	843377	843382	27	+	.	Name=PF3D7_0802100_Pf3D7_13_v3+;Alias=;ID=PF3D7_0802100-11-Pf3D7_13_v3;pvalue=0.00198;sequence=ACATGC;
Pf3D7_13_v3	fimo	nucleotide_motif	843496	843501	26.3	-	.	Name=PF3D7_0802100_Pf3D7_13_v3-;Alias=;ID=PF3D7_0802100-12-Pf3D7_13_v3;pvalue=0.00232;sequence=AGACAG;
Pf3D7_13_v3	fimo	nucleotide_motif	843582	843587	25.7	+	.	Name=PF3D7_0802100_Pf3D7_13_v3+;Alias=;ID=PF3D7_0802100-13-Pf3D7_13_v3;pvalue=0.00268;sequence=TCACAT;
Pf3D7_13_v3	fimo	nucleotide_motif	843783	843788	25.7	+	.	Name=PF3D7_0802100_Pf3D7_13_v3+;Alias=;ID=PF3D7_0802100-14-Pf3D7_13_v3;pvalue=0.00268;sequence=TCACAT;
Pf3D7_13_v3	fimo	nucleotide_motif	843706	843711	25.6	-	.	Name=PF3D7_0802100_Pf3D7_13_v3-;Alias=;ID=PF3D7_0802100-15-Pf3D7_13_v3;pvalue=0.00277;sequence=ACAAGC;
Pf3D7_13_v3	fimo	nucleotide_motif	843447	843452	25.6	+	.	Name=PF3D7_0802100_Pf3D7_13_v3+;Alias=;ID=PF3D7_0802100-16-Pf3D7_13_v3;pvalue=0.00277;sequence=CCCCCC;
Pf3D7_13_v3	fimo	nucleotide_motif	843448	843453	25.6	+	.	Name=PF3D7_0802100_Pf3D7_13_v3+;Alias=;ID=PF3D7_0802100-17-Pf3D7_13_v3;pvalue=0.00277;sequence=CCCCCC;
Pf3D7_13_v3	fimo	nucleotide_motif	843708	843713	25	-	.	Name=PF3D7_0802100_Pf3D7_13_v3-;Alias=;ID=PF3D7_0802100-18-Pf3D7_13_v3;pvalue=0.00316;sequence=TCACAA;
Pf3D7_13_v3	fimo	nucleotide_motif	842339	842344	39.2	-	.	Name=PF3D7_0802100_Pf3D7_13_v3-;Alias=;ID=PF3D7_0802100-1-Pf3D7_13_v3;pvalue=0.00012;sequence=TCACAC;
Pf3D7_13_v3	fimo	nucleotide_motif	842337	842342	31.3	-	.	Name=PF3D7_0802100_Pf3D7_13_v3-;Alias=;ID=PF3D7_0802100-2-Pf3D7_13_v3;pvalue=0.000735;sequence=ACACGT;
Pf3D7_13_v3	fimo	nucleotide_motif	843139	843144	27.6	+	.	Name=PF3D7_0802100_Pf3D7_13_v3+;Alias=;ID=PF3D7_0802100-3-Pf3D7_13_v3;pvalue=0.00172;sequence=ACATAC;
Pf3D7_13_v3	fimo	nucleotide_motif	843061	843066	26.4	-	.	Name=PF3D7_0802100_Pf3D7_13_v3-;Alias=;ID=PF3D7_0802100-4-Pf3D7_13_v3;pvalue=0.00228;sequence=AGACCC;
Pf3D7_13_v3	fimo	nucleotide_motif	842795	842800	25.7	+	.	Name=PF3D7_0802100_Pf3D7_13_v3+;Alias=;ID=PF3D7_0802100-5-Pf3D7_13_v3;pvalue=0.00268;sequence=TCACAT;
Pf3D7_13_v3	fimo	nucleotide_motif	842305	842310	25	-	.	Name=PF3D7_0802100_Pf3D7_13_v3-;Alias=;ID=PF3D7_0802100-6-Pf3D7_13_v3;pvalue=0.00316;sequence=TCACAA;
Pf3D7_13_v3	fimo	nucleotide_motif	842762	842767	24.8	+	.	Name=PF3D7_0802100_Pf3D7_13_v3+;Alias=;ID=PF3D7_0802100-7-Pf3D7_13_v3;pvalue=0.00332;sequence=GCAGCC;
Pf3D7_13_v3	fimo	nucleotide_motif	845795	845800	53.2	-	.	Name=PF3D7_0802100_Pf3D7_13_v3-;Alias=;ID=PF3D7_0802100-1-Pf3D7_13_v3;pvalue=4.78e-06;sequence=GCACAC;
Pf3D7_13_v3	fimo	nucleotide_motif	845797	845802	43	-	.	Name=PF3D7_0802100_Pf3D7_13_v3-;Alias=;ID=PF3D7_0802100-2-Pf3D7_13_v3;pvalue=5.03e-05;sequence=ACGCAC;
Pf3D7_13_v3	fimo	nucleotide_motif	845048	845053	37.6	+	.	Name=PF3D7_0802100_Pf3D7_13_v3+;Alias=;ID=PF3D7_0802100-3-Pf3D7_13_v3;pvalue=0.000174;sequence=GGACAC;
Pf3D7_13_v3	fimo	nucleotide_motif	845121	845126	33.1	+	.	Name=PF3D7_0802100_Pf3D7_13_v3+;Alias=;ID=PF3D7_0802100-4-Pf3D7_13_v3;pvalue=0.000484;sequence=ACACAT;
Pf3D7_13_v3	fimo	nucleotide_motif	845793	845798	33.1	-	.	Name=PF3D7_0802100_Pf3D7_13_v3-;Alias=;ID=PF3D7_0802100-5-Pf3D7_13_v3;pvalue=0.000484;sequence=ACACAT;
Pf3D7_13_v3	fimo	nucleotide_motif	845050	845055	31.7	+	.	Name=PF3D7_0802100_Pf3D7_13_v3+;Alias=;ID=PF3D7_0802100-6-Pf3D7_13_v3;pvalue=0.000672;sequence=ACACAA;
Pf3D7_13_v3	fimo	nucleotide_motif	845748	845753	31.7	-	.	Name=PF3D7_0802100_Pf3D7_13_v3-;Alias=;ID=PF3D7_0802100-7-Pf3D7_13_v3;pvalue=0.000672;sequence=ACACAA;
Pf3D7_13_v3	fimo	nucleotide_motif	845799	845804	28.2	-	.	Name=PF3D7_0802100_Pf3D7_13_v3-;Alias=;ID=PF3D7_0802100-8-Pf3D7_13_v3;pvalue=0.0015;sequence=AAACGC;
Pf3D7_13_v3	fimo	nucleotide_motif	845431	845436	27.6	+	.	Name=PF3D7_0802100_Pf3D7_13_v3+;Alias=;ID=PF3D7_0802100-9-Pf3D7_13_v3;pvalue=0.00172;sequence=ACATAC;
Pf3D7_13_v3	fimo	nucleotide_motif	848249	848254	33.1	-	.	Name=PF3D7_0802100_Pf3D7_13_v3-;Alias=;ID=PF3D7_0802100-1-Pf3D7_13_v3;pvalue=0.000484;sequence=ACACAT;
Pf3D7_13_v3	fimo	nucleotide_motif	848255	848260	33.1	+	.	Name=PF3D7_0802100_Pf3D7_13_v3+;Alias=;ID=PF3D7_0802100-2-Pf3D7_13_v3;pvalue=0.000484;sequence=ACACAT;
Pf3D7_13_v3	fimo	nucleotide_motif	849022	849027	33.1	+	.	Name=PF3D7_0802100_Pf3D7_13_v3+;Alias=;ID=PF3D7_0802100-3-Pf3D7_13_v3;pvalue=0.000484;sequence=ACACAT;
Pf3D7_13_v3	fimo	nucleotide_motif	848253	848258	31.5	+	.	Name=PF3D7_0802100_Pf3D7_13_v3+;Alias=;ID=PF3D7_0802100-4-Pf3D7_13_v3;pvalue=0.000702;sequence=GTACAC;
Pf3D7_13_v3	fimo	nucleotide_motif	848251	848256	31.5	-	.	Name=PF3D7_0802100_Pf3D7_13_v3-;Alias=;ID=PF3D7_0802100-5-Pf3D7_13_v3;pvalue=0.000702;sequence=GTACAC;
Pf3D7_13_v3	fimo	nucleotide_motif	848213	848218	27.6	+	.	Name=PF3D7_0802100_Pf3D7_13_v3+;Alias=;ID=PF3D7_0802100-6-Pf3D7_13_v3;pvalue=0.00172;sequence=ACATAC;
Pf3D7_13_v3	fimo	nucleotide_motif	848594	848599	25	-	.	Name=PF3D7_0802100_Pf3D7_13_v3-;Alias=;ID=PF3D7_0802100-7-Pf3D7_13_v3;pvalue=0.00316;sequence=TCACAA;
Pf3D7_13_v3	fimo	nucleotide_motif	848141	848146	24.9	+	.	Name=PF3D7_0802100_Pf3D7_13_v3+;Alias=;ID=PF3D7_0802100-8-Pf3D7_13_v3;pvalue=0.00325;sequence=CCATAC;
Pf3D7_13_v3	fimo	nucleotide_motif	854424	854429	33.1	+	.	Name=PF3D7_0802100_Pf3D7_13_v3+;Alias=;ID=PF3D7_0802100-1-Pf3D7_13_v3;pvalue=0.000484;sequence=ACACAT;
Pf3D7_13_v3	fimo	nucleotide_motif	854422	854427	30	+	.	Name=PF3D7_0802100_Pf3D7_13_v3+;Alias=;ID=PF3D7_0802100-2-Pf3D7_13_v3;pvalue=0.001;sequence=ATACAC;
Pf3D7_13_v3	fimo	nucleotide_motif	853939	853944	28.5	+	.	Name=PF3D7_0802100_Pf3D7_13_v3+;Alias=;ID=PF3D7_0802100-3-Pf3D7_13_v3;pvalue=0.00143;sequence=CCACAA;
Pf3D7_13_v3	fimo	nucleotide_motif	853854	853859	27.6	+	.	Name=PF3D7_0802100_Pf3D7_13_v3+;Alias=;ID=PF3D7_0802100-4-Pf3D7_13_v3;pvalue=0.00172;sequence=ACATAC;
Pf3D7_13_v3	fimo	nucleotide_motif	854092	854097	27	+	.	Name=PF3D7_0802100_Pf3D7_13_v3+;Alias=;ID=PF3D7_0802100-5-Pf3D7_13_v3;pvalue=0.00198;sequence=ACATGC;
Pf3D7_13_v3	fimo	nucleotide_motif	853936	853941	26.6	+	.	Name=PF3D7_0802100_Pf3D7_13_v3+;Alias=;ID=PF3D7_0802100-6-Pf3D7_13_v3;pvalue=0.00219;sequence=GCACCA;
Pf3D7_13_v3	fimo	nucleotide_motif	853941	853946	25.6	+	.	Name=PF3D7_0802100_Pf3D7_13_v3+;Alias=;ID=PF3D7_0802100-7-Pf3D7_13_v3;pvalue=0.00277;sequence=ACAAGC;
Pf3D7_13_v3	fimo	nucleotide_motif	854376	854381	25.3	-	.	Name=PF3D7_0802100_Pf3D7_13_v3-;Alias=;ID=PF3D7_0802100-8-Pf3D7_13_v3;pvalue=0.00296;sequence=ACACTA;
Pf3D7_13_v3	fimo	nucleotide_motif	853649	853654	24.9	-	.	Name=PF3D7_0802100_Pf3D7_13_v3-;Alias=;ID=PF3D7_0802100-9-Pf3D7_13_v3;pvalue=0.00325;sequence=CCATAC;
Pf3D7_13_v3	fimo	nucleotide_motif	854234	854239	24.8	-	.	Name=PF3D7_0802100_Pf3D7_13_v3-;Alias=;ID=PF3D7_0802100-10-Pf3D7_13_v3;pvalue=0.00331;sequence=GTACCC;
Pf3D7_13_v3	fimo	nucleotide_motif	853852	853857	24.7	+	.	Name=PF3D7_0802100_Pf3D7_13_v3+;Alias=;ID=PF3D7_0802100-11-Pf3D7_13_v3;pvalue=0.00342;sequence=GGACAT;
Pf3D7_13_v3	fimo	nucleotide_motif	858445	858450	38.1	+	.	Name=PF3D7_0802100_Pf3D7_13_v3+;Alias=;ID=PF3D7_0802100-1-Pf3D7_13_v3;pvalue=0.000154;sequence=ACACAG;
Pf3D7_13_v3	fimo	nucleotide_motif	858443	858448	35.3	+	.	Name=PF3D7_0802100_Pf3D7_13_v3+;Alias=;ID=PF3D7_0802100-2-Pf3D7_13_v3;pvalue=0.000296;sequence=AGACAC;
Pf3D7_13_v3	fimo	nucleotide_motif	859069	859074	29.7	+	.	Name=PF3D7_0802100_Pf3D7_13_v3+;Alias=;ID=PF3D7_0802100-3-Pf3D7_13_v3;pvalue=0.00107;sequence=CCACAT;
Pf3D7_13_v3	fimo	nucleotide_motif	858961	858966	28.5	+	.	Name=PF3D7_0802100_Pf3D7_13_v3+;Alias=;ID=PF3D7_0802100-4-Pf3D7_13_v3;pvalue=0.0014;sequence=ATACGC;
Pf3D7_13_v3	fimo	nucleotide_motif	858832	858837	28.4	-	.	Name=PF3D7_0802100_Pf3D7_13_v3-;Alias=;ID=PF3D7_0802100-5-Pf3D7_13_v3;pvalue=0.00146;sequence=TCCCAC;
Pf3D7_13_v3	fimo	nucleotide_motif	858834	858839	28.4	-	.	Name=PF3D7_0802100_Pf3D7_13_v3-;Alias=;ID=PF3D7_0802100-6-Pf3D7_13_v3;pvalue=0.00146;sequence=GCTCCC;
Pf3D7_13_v3	fimo	nucleotide_motif	858643	858648	27.6	+	.	Name=PF3D7_0802100_Pf3D7_13_v3+;Alias=;ID=PF3D7_0802100-7-Pf3D7_13_v3;pvalue=0.00172;sequence=ACATAC;
Pf3D7_13_v3	fimo	nucleotide_motif	858647	858652	27.6	+	.	Name=PF3D7_0802100_Pf3D7_13_v3+;Alias=;ID=PF3D7_0802100-8-Pf3D7_13_v3;pvalue=0.00172;sequence=ACATAC;
Pf3D7_13_v3	fimo	nucleotide_motif	858406	858411	27	-	.	Name=PF3D7_0802100_Pf3D7_13_v3-;Alias=;ID=PF3D7_0802100-9-Pf3D7_13_v3;pvalue=0.00198;sequence=GCACTA;
Pf3D7_13_v3	fimo	nucleotide_motif	859276	859281	26	+	.	Name=PF3D7_0802100_Pf3D7_13_v3+;Alias=;ID=PF3D7_0802100-10-Pf3D7_13_v3;pvalue=0.00251;sequence=ACACTT;
Pf3D7_13_v3	fimo	nucleotide_motif	858641	858646	25.7	+	.	Name=PF3D7_0802100_Pf3D7_13_v3+;Alias=;ID=PF3D7_0802100-11-Pf3D7_13_v3;pvalue=0.00268;sequence=TCACAT;
Pf3D7_13_v3	fimo	nucleotide_motif	873560	873565	39.2	-	.	Name=PF3D7_0802100_Pf3D7_13_v3-;Alias=;ID=PF3D7_0802100-1-Pf3D7_13_v3;pvalue=0.00012;sequence=TCACAC;
Pf3D7_13_v3	fimo	nucleotide_motif	873637	873642	39	-	.	Name=PF3D7_0802100_Pf3D7_13_v3-;Alias=;ID=PF3D7_0802100-2-Pf3D7_13_v3;pvalue=0.000125;sequence=ACACCC;
Pf3D7_13_v3	fimo	nucleotide_motif	872983	872988	35.7	-	.	Name=PF3D7_0802100_Pf3D7_13_v3-;Alias=;ID=PF3D7_0802100-3-Pf3D7_13_v3;pvalue=0.000267;sequence=GCACAA;
Pf3D7_13_v3	fimo	nucleotide_motif	873805	873810	35.7	-	.	Name=PF3D7_0802100_Pf3D7_13_v3-;Alias=;ID=PF3D7_0802100-4-Pf3D7_13_v3;pvalue=0.000267;sequence=GCACAA;
Pf3D7_13_v3	fimo	nucleotide_motif	873432	873437	35.3	-	.	Name=PF3D7_0802100_Pf3D7_13_v3-;Alias=;ID=PF3D7_0802100-5-Pf3D7_13_v3;pvalue=0.000296;sequence=AGACAC;
Pf3D7_13_v3	fimo	nucleotide_motif	873070	873075	33.1	-	.	Name=PF3D7_0802100_Pf3D7_13_v3-;Alias=;ID=PF3D7_0802100-6-Pf3D7_13_v3;pvalue=0.000484;sequence=ACACAT;
Pf3D7_13_v3	fimo	nucleotide_motif	873558	873563	31.7	-	.	Name=PF3D7_0802100_Pf3D7_13_v3-;Alias=;ID=PF3D7_0802100-7-Pf3D7_13_v3;pvalue=0.000672;sequence=ACACAA;
Pf3D7_13_v3	fimo	nucleotide_motif	873072	873077	31.1	-	.	Name=PF3D7_0802100_Pf3D7_13_v3-;Alias=;ID=PF3D7_0802100-8-Pf3D7_13_v3;pvalue=0.000774;sequence=GAACAC;
Pf3D7_13_v3	fimo	nucleotide_motif	872985	872990	29.8	-	.	Name=PF3D7_0802100_Pf3D7_13_v3-;Alias=;ID=PF3D7_0802100-9-Pf3D7_13_v3;pvalue=0.00104;sequence=GGGCAC;
Pf3D7_13_v3	fimo	nucleotide_motif	873078	873083	29	+	.	Name=PF3D7_0802100_Pf3D7_13_v3+;Alias=;ID=PF3D7_0802100-10-Pf3D7_13_v3;pvalue=0.00127;sequence=GCATAC;
Pf3D7_13_v3	fimo	nucleotide_motif	873639	873644	29	-	.	Name=PF3D7_0802100_Pf3D7_13_v3-;Alias=;ID=PF3D7_0802100-11-Pf3D7_13_v3;pvalue=0.00127;sequence=AAACAC;
Pf3D7_13_v3	fimo	nucleotide_motif	873744	873749	27.6	+	.	Name=PF3D7_0802100_Pf3D7_13_v3+;Alias=;ID=PF3D7_0802100-12-Pf3D7_13_v3;pvalue=0.00172;sequence=ACATAC;
Pf3D7_13_v3	fimo	nucleotide_motif	872973	872978	27.5	-	.	Name=PF3D7_0802100_Pf3D7_13_v3-;Alias=;ID=PF3D7_0802100-13-Pf3D7_13_v3;pvalue=0.00179;sequence=GCACTT;
Pf3D7_13_v3	fimo	nucleotide_motif	873795	873800	27.5	-	.	Name=PF3D7_0802100_Pf3D7_13_v3-;Alias=;ID=PF3D7_0802100-14-Pf3D7_13_v3;pvalue=0.00179;sequence=GCACTT;
Pf3D7_13_v3	fimo	nucleotide_motif	873809	873814	27.5	+	.	Name=PF3D7_0802100_Pf3D7_13_v3+;Alias=;ID=PF3D7_0802100-15-Pf3D7_13_v3;pvalue=0.00179;sequence=GCACCT;
Pf3D7_13_v3	fimo	nucleotide_motif	873807	873812	26.9	+	.	Name=PF3D7_0802100_Pf3D7_13_v3+;Alias=;ID=PF3D7_0802100-16-Pf3D7_13_v3;pvalue=0.00202;sequence=GTGCAC;
Pf3D7_13_v3	fimo	nucleotide_motif	873807	873812	26.9	-	.	Name=PF3D7_0802100_Pf3D7_13_v3-;Alias=;ID=PF3D7_0802100-17-Pf3D7_13_v3;pvalue=0.00202;sequence=GTGCAC;
Pf3D7_13_v3	fimo	nucleotide_motif	872975	872980	25	-	.	Name=PF3D7_0802100_Pf3D7_13_v3-;Alias=;ID=PF3D7_0802100-18-Pf3D7_13_v3;pvalue=0.00316;sequence=ATGCAC;
Pf3D7_13_v3	fimo	nucleotide_motif	873797	873802	25	-	.	Name=PF3D7_0802100_Pf3D7_13_v3-;Alias=;ID=PF3D7_0802100-19-Pf3D7_13_v3;pvalue=0.00316;sequence=ATGCAC;
Pf3D7_13_v3	fimo	nucleotide_motif	873430	873435	25	-	.	Name=PF3D7_0802100_Pf3D7_13_v3-;Alias=;ID=PF3D7_0802100-20-Pf3D7_13_v3;pvalue=0.00319;sequence=ACACCA;
Pf3D7_13_v3	fimo	nucleotide_motif	872939	872944	24.9	+	.	Name=PF3D7_0802100_Pf3D7_13_v3+;Alias=;ID=PF3D7_0802100-21-Pf3D7_13_v3;pvalue=0.00322;sequence=GTACTC;
Pf3D7_13_v3	fimo	nucleotide_motif	873761	873766	24.9	+	.	Name=PF3D7_0802100_Pf3D7_13_v3+;Alias=;ID=PF3D7_0802100-22-Pf3D7_13_v3;pvalue=0.00322;sequence=GTACTC;
Pf3D7_13_v3	fimo	nucleotide_motif	873742	873747	24.7	+	.	Name=PF3D7_0802100_Pf3D7_13_v3+;Alias=;ID=PF3D7_0802100-23-Pf3D7_13_v3;pvalue=0.00342;sequence=GGACAT;
Pf3D7_13_v3	fimo	nucleotide_motif	874231	874236	35.3	+	.	Name=PF3D7_0802100_Pf3D7_13_v3+;Alias=;ID=PF3D7_0802100-1-Pf3D7_13_v3;pvalue=0.000296;sequence=AGACAC;
Pf3D7_13_v3	fimo	nucleotide_motif	874589	874594	33.1	+	.	Name=PF3D7_0802100_Pf3D7_13_v3+;Alias=;ID=PF3D7_0802100-2-Pf3D7_13_v3;pvalue=0.000484;sequence=ACACAT;
Pf3D7_13_v3	fimo	nucleotide_motif	874932	874937	33.1	-	.	Name=PF3D7_0802100_Pf3D7_13_v3-;Alias=;ID=PF3D7_0802100-3-Pf3D7_13_v3;pvalue=0.000484;sequence=ACACAT;
Pf3D7_13_v3	fimo	nucleotide_motif	874107	874112	31.7	+	.	Name=PF3D7_0802100_Pf3D7_13_v3+;Alias=;ID=PF3D7_0802100-4-Pf3D7_13_v3;pvalue=0.000672;sequence=ACACAA;
Pf3D7_13_v3	fimo	nucleotide_motif	874587	874592	31.1	+	.	Name=PF3D7_0802100_Pf3D7_13_v3+;Alias=;ID=PF3D7_0802100-5-Pf3D7_13_v3;pvalue=0.000774;sequence=GAACAC;
Pf3D7_13_v3	fimo	nucleotide_motif	874581	874586	29	-	.	Name=PF3D7_0802100_Pf3D7_13_v3-;Alias=;ID=PF3D7_0802100-6-Pf3D7_13_v3;pvalue=0.00127;sequence=GCATAC;
Pf3D7_13_v3	fimo	nucleotide_motif	874934	874939	29	-	.	Name=PF3D7_0802100_Pf3D7_13_v3-;Alias=;ID=PF3D7_0802100-7-Pf3D7_13_v3;pvalue=0.00127;sequence=AAACAC;
Pf3D7_13_v3	fimo	nucleotide_motif	874233	874238	25	+	.	Name=PF3D7_0802100_Pf3D7_13_v3+;Alias=;ID=PF3D7_0802100-8-Pf3D7_13_v3;pvalue=0.00319;sequence=ACACCA;
Pf3D7_13_v3	fimo	nucleotide_motif	886840	886845	53.2	+	.	Name=PF3D7_0802100_Pf3D7_13_v3+;Alias=;ID=PF3D7_0802100-1-Pf3D7_13_v3;pvalue=4.78e-06;sequence=GCACAC;
Pf3D7_13_v3	fimo	nucleotide_motif	886842	886847	33.1	+	.	Name=PF3D7_0802100_Pf3D7_13_v3+;Alias=;ID=PF3D7_0802100-2-Pf3D7_13_v3;pvalue=0.000484;sequence=ACACAT;
Pf3D7_13_v3	fimo	nucleotide_motif	887627	887632	28.4	+	.	Name=PF3D7_0802100_Pf3D7_13_v3+;Alias=;ID=PF3D7_0802100-3-Pf3D7_13_v3;pvalue=0.00144;sequence=CCACGT;
Pf3D7_13_v3	fimo	nucleotide_motif	887562	887567	27.6	-	.	Name=PF3D7_0802100_Pf3D7_13_v3-;Alias=;ID=PF3D7_0802100-4-Pf3D7_13_v3;pvalue=0.00172;sequence=ACATAC;
Pf3D7_13_v3	fimo	nucleotide_motif	887357	887362	27.4	+	.	Name=PF3D7_0802100_Pf3D7_13_v3+;Alias=;ID=PF3D7_0802100-5-Pf3D7_13_v3;pvalue=0.00182;sequence=CTACAC;
Pf3D7_13_v3	fimo	nucleotide_motif	887625	887630	27.4	+	.	Name=PF3D7_0802100_Pf3D7_13_v3+;Alias=;ID=PF3D7_0802100-6-Pf3D7_13_v3;pvalue=0.00183;sequence=GGCCAC;
Pf3D7_13_v3	fimo	nucleotide_motif	886788	886793	27	+	.	Name=PF3D7_0802100_Pf3D7_13_v3+;Alias=;ID=PF3D7_0802100-7-Pf3D7_13_v3;pvalue=0.00198;sequence=ACATGC;
Pf3D7_13_v3	fimo	nucleotide_motif	887359	887364	26	+	.	Name=PF3D7_0802100_Pf3D7_13_v3+;Alias=;ID=PF3D7_0802100-8-Pf3D7_13_v3;pvalue=0.00251;sequence=ACACTT;
Pf3D7_13_v3	fimo	nucleotide_motif	887531	887536	25.7	+	.	Name=PF3D7_0802100_Pf3D7_13_v3+;Alias=;ID=PF3D7_0802100-9-Pf3D7_13_v3;pvalue=0.00268;sequence=TCACAT;
Pf3D7_13_v3	fimo	nucleotide_motif	887502	887507	24.9	-	.	Name=PF3D7_0802100_Pf3D7_13_v3-;Alias=;ID=PF3D7_0802100-10-Pf3D7_13_v3;pvalue=0.00325;sequence=CCATAC;
Pf3D7_13_v3	fimo	nucleotide_motif	886338	886343	33.1	-	.	Name=PF3D7_0802100_Pf3D7_13_v3-;Alias=;ID=PF3D7_0802100-1-Pf3D7_13_v3;pvalue=0.000484;sequence=ACACAT;
Pf3D7_13_v3	fimo	nucleotide_motif	886340	886345	29	-	.	Name=PF3D7_0802100_Pf3D7_13_v3-;Alias=;ID=PF3D7_0802100-2-Pf3D7_13_v3;pvalue=0.00127;sequence=AAACAC;
Pf3D7_13_v3	fimo	nucleotide_motif	886249	886254	28.4	-	.	Name=PF3D7_0802100_Pf3D7_13_v3-;Alias=;ID=PF3D7_0802100-3-Pf3D7_13_v3;pvalue=0.00143;sequence=ACAGGC;
Pf3D7_13_v3	fimo	nucleotide_motif	886178	886183	25	-	.	Name=PF3D7_0802100_Pf3D7_13_v3-;Alias=;ID=PF3D7_0802100-4-Pf3D7_13_v3;pvalue=0.00316;sequence=TCACAA;
Pf3D7_13_v3	fimo	nucleotide_motif	886033	886038	24.9	+	.	Name=PF3D7_0802100_Pf3D7_13_v3+;Alias=;ID=PF3D7_0802100-5-Pf3D7_13_v3;pvalue=0.00322;sequence=GTACTC;
Pf3D7_13_v3	fimo	nucleotide_motif	895987	895992	43	+	.	Name=PF3D7_0802100_Pf3D7_13_v3+;Alias=;ID=PF3D7_0802100-1-Pf3D7_13_v3;pvalue=5.03e-05;sequence=ACGCAC;
Pf3D7_13_v3	fimo	nucleotide_motif	896474	896479	43	+	.	Name=PF3D7_0802100_Pf3D7_13_v3+;Alias=;ID=PF3D7_0802100-2-Pf3D7_13_v3;pvalue=5.03e-05;sequence=ACGCAC;
Pf3D7_13_v3	fimo	nucleotide_motif	896066	896071	42.2	+	.	Name=PF3D7_0802100_Pf3D7_13_v3+;Alias=;ID=PF3D7_0802100-3-Pf3D7_13_v3;pvalue=6.07e-05;sequence=GCACAG;
Pf3D7_13_v3	fimo	nucleotide_motif	895989	895994	36.8	+	.	Name=PF3D7_0802100_Pf3D7_13_v3+;Alias=;ID=PF3D7_0802100-4-Pf3D7_13_v3;pvalue=0.000207;sequence=GCACAT;
Pf3D7_13_v3	fimo	nucleotide_motif	896476	896481	36.8	+	.	Name=PF3D7_0802100_Pf3D7_13_v3+;Alias=;ID=PF3D7_0802100-5-Pf3D7_13_v3;pvalue=0.000207;sequence=GCACAT;
Pf3D7_13_v3	fimo	nucleotide_motif	896024	896029	33.1	-	.	Name=PF3D7_0802100_Pf3D7_13_v3-;Alias=;ID=PF3D7_0802100-6-Pf3D7_13_v3;pvalue=0.000484;sequence=ACACAT;
Pf3D7_13_v3	fimo	nucleotide_motif	896169	896174	31.7	-	.	Name=PF3D7_0802100_Pf3D7_13_v3-;Alias=;ID=PF3D7_0802100-7-Pf3D7_13_v3;pvalue=0.000672;sequence=ACACAA;
Pf3D7_13_v3	fimo	nucleotide_motif	896026	896031	30	-	.	Name=PF3D7_0802100_Pf3D7_13_v3-;Alias=;ID=PF3D7_0802100-8-Pf3D7_13_v3;pvalue=0.001;sequence=ATACAC;
Pf3D7_13_v3	fimo	nucleotide_motif	896171	896176	30	-	.	Name=PF3D7_0802100_Pf3D7_13_v3-;Alias=;ID=PF3D7_0802100-9-Pf3D7_13_v3;pvalue=0.001;sequence=ATACAC;
Pf3D7_13_v3	fimo	nucleotide_motif	895607	895612	29.8	+	.	Name=PF3D7_0802100_Pf3D7_13_v3+;Alias=;ID=PF3D7_0802100-10-Pf3D7_13_v3;pvalue=0.00104;sequence=GGGCAC;
Pf3D7_13_v3	fimo	nucleotide_motif	895985	895990	28.5	+	.	Name=PF3D7_0802100_Pf3D7_13_v3+;Alias=;ID=PF3D7_0802100-11-Pf3D7_13_v3;pvalue=0.0014;sequence=ATACGC;
Pf3D7_13_v3	fimo	nucleotide_motif	896239	896244	27.6	-	.	Name=PF3D7_0802100_Pf3D7_13_v3-;Alias=;ID=PF3D7_0802100-12-Pf3D7_13_v3;pvalue=0.00172;sequence=ACATAC;
Pf3D7_13_v3	fimo	nucleotide_motif	895609	895614	27.5	+	.	Name=PF3D7_0802100_Pf3D7_13_v3+;Alias=;ID=PF3D7_0802100-13-Pf3D7_13_v3;pvalue=0.00179;sequence=GCACTT;
Pf3D7_13_v3	fimo	nucleotide_motif	896469	896474	27	+	.	Name=PF3D7_0802100_Pf3D7_13_v3+;Alias=;ID=PF3D7_0802100-14-Pf3D7_13_v3;pvalue=0.00198;sequence=GCACTA;
Pf3D7_13_v3	fimo	nucleotide_motif	896472	896477	26.3	+	.	Name=PF3D7_0802100_Pf3D7_13_v3+;Alias=;ID=PF3D7_0802100-15-Pf3D7_13_v3;pvalue=0.00233;sequence=CTACGC;
Pf3D7_13_v3	fimo	nucleotide_motif	896467	896472	25	+	.	Name=PF3D7_0802100_Pf3D7_13_v3+;Alias=;ID=PF3D7_0802100-16-Pf3D7_13_v3;pvalue=0.00316;sequence=ATGCAC;
Pf3D7_13_v3	fimo	nucleotide_motif	901090	901095	44.1	+	.	Name=PF3D7_0802100_Pf3D7_13_v3+;Alias=;ID=PF3D7_0802100-1-Pf3D7_13_v3;pvalue=3.9e-05;sequence=ACACGC;
Pf3D7_13_v3	fimo	nucleotide_motif	901092	901097	43	+	.	Name=PF3D7_0802100_Pf3D7_13_v3+;Alias=;ID=PF3D7_0802100-2-Pf3D7_13_v3;pvalue=5.03e-05;sequence=ACGCAC;
Pf3D7_13_v3	fimo	nucleotide_motif	901094	901099	35.1	+	.	Name=PF3D7_0802100_Pf3D7_13_v3+;Alias=;ID=PF3D7_0802100-3-Pf3D7_13_v3;pvalue=0.000311;sequence=GCACGT;
Pf3D7_13_v3	fimo	nucleotide_motif	901334	901339	33.1	+	.	Name=PF3D7_0802100_Pf3D7_13_v3+;Alias=;ID=PF3D7_0802100-4-Pf3D7_13_v3;pvalue=0.000484;sequence=ACACAT;
Pf3D7_13_v3	fimo	nucleotide_motif	900873	900878	31.7	+	.	Name=PF3D7_0802100_Pf3D7_13_v3+;Alias=;ID=PF3D7_0802100-5-Pf3D7_13_v3;pvalue=0.000672;sequence=ACACAA;
Pf3D7_13_v3	fimo	nucleotide_motif	901029	901034	31.7	+	.	Name=PF3D7_0802100_Pf3D7_13_v3+;Alias=;ID=PF3D7_0802100-6-Pf3D7_13_v3;pvalue=0.000672;sequence=ACACAA;
Pf3D7_13_v3	fimo	nucleotide_motif	901474	901479	31.3	-	.	Name=PF3D7_0802100_Pf3D7_13_v3-;Alias=;ID=PF3D7_0802100-7-Pf3D7_13_v3;pvalue=0.000735;sequence=ACACGT;
Pf3D7_13_v3	fimo	nucleotide_motif	901332	901337	31.1	+	.	Name=PF3D7_0802100_Pf3D7_13_v3+;Alias=;ID=PF3D7_0802100-8-Pf3D7_13_v3;pvalue=0.000774;sequence=GAACAC;
Pf3D7_13_v3	fimo	nucleotide_motif	900995	901000	30.9	-	.	Name=PF3D7_0802100_Pf3D7_13_v3-;Alias=;ID=PF3D7_0802100-9-Pf3D7_13_v3;pvalue=0.000808;sequence=ACACGA;
Pf3D7_13_v3	fimo	nucleotide_motif	900997	901002	30	-	.	Name=PF3D7_0802100_Pf3D7_13_v3-;Alias=;ID=PF3D7_0802100-10-Pf3D7_13_v3;pvalue=0.001;sequence=ATACAC;
Pf3D7_13_v3	fimo	nucleotide_motif	901027	901032	29	+	.	Name=PF3D7_0802100_Pf3D7_13_v3+;Alias=;ID=PF3D7_0802100-11-Pf3D7_13_v3;pvalue=0.00127;sequence=AAACAC;
Pf3D7_13_v3	fimo	nucleotide_motif	901088	901093	29	+	.	Name=PF3D7_0802100_Pf3D7_13_v3+;Alias=;ID=PF3D7_0802100-12-Pf3D7_13_v3;pvalue=0.00127;sequence=AAACAC;
Pf3D7_13_v3	fimo	nucleotide_motif	900976	900981	27.6	+	.	Name=PF3D7_0802100_Pf3D7_13_v3+;Alias=;ID=PF3D7_0802100-13-Pf3D7_13_v3;pvalue=0.00172;sequence=ACATAC;
Pf3D7_13_v3	fimo	nucleotide_motif	901630	901635	27.6	-	.	Name=PF3D7_0802100_Pf3D7_13_v3-;Alias=;ID=PF3D7_0802100-14-Pf3D7_13_v3;pvalue=0.00172;sequence=ACATAC;
Pf3D7_13_v3	fimo	nucleotide_motif	900989	900994	25.7	-	.	Name=PF3D7_0802100_Pf3D7_13_v3-;Alias=;ID=PF3D7_0802100-15-Pf3D7_13_v3;pvalue=0.00269;sequence=GCCCAA;
Pf3D7_13_v3	fimo	nucleotide_motif	906636	906641	37.9	-	.	Name=PF3D7_0802100_Pf3D7_13_v3-;Alias=;ID=PF3D7_0802100-1-Pf3D7_13_v3;pvalue=0.000164;sequence=ACCCAC;
Pf3D7_13_v3	fimo	nucleotide_motif	906398	906403	35.3	+	.	Name=PF3D7_0802100_Pf3D7_13_v3+;Alias=;ID=PF3D7_0802100-2-Pf3D7_13_v3;pvalue=0.000296;sequence=AGACAC;
Pf3D7_13_v3	fimo	nucleotide_motif	906400	906405	33.1	+	.	Name=PF3D7_0802100_Pf3D7_13_v3+;Alias=;ID=PF3D7_0802100-3-Pf3D7_13_v3;pvalue=0.000484;sequence=ACACAT;
Pf3D7_13_v3	fimo	nucleotide_motif	906634	906639	29.7	-	.	Name=PF3D7_0802100_Pf3D7_13_v3-;Alias=;ID=PF3D7_0802100-4-Pf3D7_13_v3;pvalue=0.00107;sequence=CCACAT;
Pf3D7_13_v3	fimo	nucleotide_motif	906402	906407	27	+	.	Name=PF3D7_0802100_Pf3D7_13_v3+;Alias=;ID=PF3D7_0802100-5-Pf3D7_13_v3;pvalue=0.00198;sequence=ACATGC;
Pf3D7_13_v3	fimo	nucleotide_motif	906813	906818	25	+	.	Name=PF3D7_0802100_Pf3D7_13_v3+;Alias=;ID=PF3D7_0802100-6-Pf3D7_13_v3;pvalue=0.00316;sequence=TCACAA;
Pf3D7_13_v3	fimo	nucleotide_motif	913870	913875	33.1	-	.	Name=PF3D7_0802100_Pf3D7_13_v3-;Alias=;ID=PF3D7_0802100-1-Pf3D7_13_v3;pvalue=0.000484;sequence=ACACAT;
Pf3D7_13_v3	fimo	nucleotide_motif	913963	913968	33.1	+	.	Name=PF3D7_0802100_Pf3D7_13_v3+;Alias=;ID=PF3D7_0802100-2-Pf3D7_13_v3;pvalue=0.000484;sequence=ACACAT;
Pf3D7_13_v3	fimo	nucleotide_motif	914137	914142	33.1	-	.	Name=PF3D7_0802100_Pf3D7_13_v3-;Alias=;ID=PF3D7_0802100-3-Pf3D7_13_v3;pvalue=0.000484;sequence=ACACAT;
Pf3D7_13_v3	fimo	nucleotide_motif	913907	913912	31.7	-	.	Name=PF3D7_0802100_Pf3D7_13_v3-;Alias=;ID=PF3D7_0802100-4-Pf3D7_13_v3;pvalue=0.000672;sequence=ACACAA;
Pf3D7_13_v3	fimo	nucleotide_motif	913961	913966	31.5	+	.	Name=PF3D7_0802100_Pf3D7_13_v3+;Alias=;ID=PF3D7_0802100-5-Pf3D7_13_v3;pvalue=0.000702;sequence=GTACAC;
Pf3D7_13_v3	fimo	nucleotide_motif	914295	914300	31.1	-	.	Name=PF3D7_0802100_Pf3D7_13_v3-;Alias=;ID=PF3D7_0802100-6-Pf3D7_13_v3;pvalue=0.000774;sequence=GAACAC;
Pf3D7_13_v3	fimo	nucleotide_motif	913872	913877	29	-	.	Name=PF3D7_0802100_Pf3D7_13_v3-;Alias=;ID=PF3D7_0802100-7-Pf3D7_13_v3;pvalue=0.00127;sequence=AAACAC;
Pf3D7_13_v3	fimo	nucleotide_motif	913858	913863	28.4	-	.	Name=PF3D7_0802100_Pf3D7_13_v3-;Alias=;ID=PF3D7_0802100-8-Pf3D7_13_v3;pvalue=0.00144;sequence=GCGCAA;
Pf3D7_13_v3	fimo	nucleotide_motif	913909	913914	27.4	-	.	Name=PF3D7_0802100_Pf3D7_13_v3-;Alias=;ID=PF3D7_0802100-9-Pf3D7_13_v3;pvalue=0.00182;sequence=CTACAC;
Pf3D7_13_v3	fimo	nucleotide_motif	914279	914284	27.2	-	.	Name=PF3D7_0802100_Pf3D7_13_v3-;Alias=;ID=PF3D7_0802100-10-Pf3D7_13_v3;pvalue=0.00192;sequence=TCTCAC;
Pf3D7_13_v3	fimo	nucleotide_motif	914466	914471	26.6	-	.	Name=PF3D7_0802100_Pf3D7_13_v3-;Alias=;ID=PF3D7_0802100-11-Pf3D7_13_v3;pvalue=0.00219;sequence=ACAAAC;
Pf3D7_13_v3	fimo	nucleotide_motif	914139	914144	26.4	-	.	Name=PF3D7_0802100_Pf3D7_13_v3-;Alias=;ID=PF3D7_0802100-12-Pf3D7_13_v3;pvalue=0.00228;sequence=CAACAC;
Pf3D7_13_v3	fimo	nucleotide_motif	913853	913858	25.6	+	.	Name=PF3D7_0802100_Pf3D7_13_v3+;Alias=;ID=PF3D7_0802100-13-Pf3D7_13_v3;pvalue=0.00272;sequence=ACACCT;
Pf3D7_13_v3	fimo	nucleotide_motif	913862	913867	25.6	-	.	Name=PF3D7_0802100_Pf3D7_13_v3-;Alias=;ID=PF3D7_0802100-14-Pf3D7_13_v3;pvalue=0.00277;sequence=ACAAGC;
Pf3D7_13_v3	fimo	nucleotide_motif	914293	914298	25.3	-	.	Name=PF3D7_0802100_Pf3D7_13_v3-;Alias=;ID=PF3D7_0802100-15-Pf3D7_13_v3;pvalue=0.00296;sequence=ACACTA;
Pf3D7_13_v3	fimo	nucleotide_motif	914412	914417	25.3	+	.	Name=PF3D7_0802100_Pf3D7_13_v3+;Alias=;ID=PF3D7_0802100-16-Pf3D7_13_v3;pvalue=0.00296;sequence=ACACTA;
Pf3D7_13_v3	fimo	nucleotide_motif	914110	914115	33.1	+	.	Name=PF3D7_0802100_Pf3D7_13_v3+;Alias=;ID=PF3D7_0802100-1-Pf3D7_13_v3;pvalue=0.000484;sequence=ACACAT;
Pf3D7_13_v3	fimo	nucleotide_motif	914284	914289	33.1	-	.	Name=PF3D7_0802100_Pf3D7_13_v3-;Alias=;ID=PF3D7_0802100-2-Pf3D7_13_v3;pvalue=0.000484;sequence=ACACAT;
Pf3D7_13_v3	fimo	nucleotide_motif	914377	914382	33.1	+	.	Name=PF3D7_0802100_Pf3D7_13_v3+;Alias=;ID=PF3D7_0802100-3-Pf3D7_13_v3;pvalue=0.000484;sequence=ACACAT;
Pf3D7_13_v3	fimo	nucleotide_motif	913613	913618	31.7	+	.	Name=PF3D7_0802100_Pf3D7_13_v3+;Alias=;ID=PF3D7_0802100-4-Pf3D7_13_v3;pvalue=0.000672;sequence=ACACAA;
Pf3D7_13_v3	fimo	nucleotide_motif	914340	914345	31.7	+	.	Name=PF3D7_0802100_Pf3D7_13_v3+;Alias=;ID=PF3D7_0802100-5-Pf3D7_13_v3;pvalue=0.000672;sequence=ACACAA;
Pf3D7_13_v3	fimo	nucleotide_motif	914286	914291	31.5	-	.	Name=PF3D7_0802100_Pf3D7_13_v3-;Alias=;ID=PF3D7_0802100-6-Pf3D7_13_v3;pvalue=0.000702;sequence=GTACAC;
Pf3D7_13_v3	fimo	nucleotide_motif	913952	913957	31.1	+	.	Name=PF3D7_0802100_Pf3D7_13_v3+;Alias=;ID=PF3D7_0802100-7-Pf3D7_13_v3;pvalue=0.000774;sequence=GAACAC;
Pf3D7_13_v3	fimo	nucleotide_motif	913572	913577	29	-	.	Name=PF3D7_0802100_Pf3D7_13_v3-;Alias=;ID=PF3D7_0802100-8-Pf3D7_13_v3;pvalue=0.00127;sequence=AAACAC;
Pf3D7_13_v3	fimo	nucleotide_motif	913611	913616	29	+	.	Name=PF3D7_0802100_Pf3D7_13_v3+;Alias=;ID=PF3D7_0802100-9-Pf3D7_13_v3;pvalue=0.00127;sequence=AAACAC;
Pf3D7_13_v3	fimo	nucleotide_motif	914375	914380	29	+	.	Name=PF3D7_0802100_Pf3D7_13_v3+;Alias=;ID=PF3D7_0802100-10-Pf3D7_13_v3;pvalue=0.00127;sequence=AAACAC;
Pf3D7_13_v3	fimo	nucleotide_motif	914389	914394	28.4	+	.	Name=PF3D7_0802100_Pf3D7_13_v3+;Alias=;ID=PF3D7_0802100-11-Pf3D7_13_v3;pvalue=0.00144;sequence=GCGCAA;
Pf3D7_13_v3	fimo	nucleotide_motif	914338	914343	27.4	+	.	Name=PF3D7_0802100_Pf3D7_13_v3+;Alias=;ID=PF3D7_0802100-12-Pf3D7_13_v3;pvalue=0.00182;sequence=CTACAC;
Pf3D7_13_v3	fimo	nucleotide_motif	913968	913973	27.2	+	.	Name=PF3D7_0802100_Pf3D7_13_v3+;Alias=;ID=PF3D7_0802100-13-Pf3D7_13_v3;pvalue=0.00192;sequence=TCTCAC;
Pf3D7_13_v3	fimo	nucleotide_motif	913781	913786	26.6	+	.	Name=PF3D7_0802100_Pf3D7_13_v3+;Alias=;ID=PF3D7_0802100-14-Pf3D7_13_v3;pvalue=0.00219;sequence=ACAAAC;
Pf3D7_13_v3	fimo	nucleotide_motif	913578	913583	26.4	+	.	Name=PF3D7_0802100_Pf3D7_13_v3+;Alias=;ID=PF3D7_0802100-15-Pf3D7_13_v3;pvalue=0.00228;sequence=CAACAC;
Pf3D7_13_v3	fimo	nucleotide_motif	914108	914113	26.4	+	.	Name=PF3D7_0802100_Pf3D7_13_v3+;Alias=;ID=PF3D7_0802100-16-Pf3D7_13_v3;pvalue=0.00228;sequence=CAACAC;
Pf3D7_13_v3	fimo	nucleotide_motif	913570	913575	26	-	.	Name=PF3D7_0802100_Pf3D7_13_v3-;Alias=;ID=PF3D7_0802100-17-Pf3D7_13_v3;pvalue=0.00251;sequence=ACACTT;
Pf3D7_13_v3	fimo	nucleotide_motif	913580	913585	26	+	.	Name=PF3D7_0802100_Pf3D7_13_v3+;Alias=;ID=PF3D7_0802100-18-Pf3D7_13_v3;pvalue=0.00251;sequence=ACACTT;
Pf3D7_13_v3	fimo	nucleotide_motif	914394	914399	25.6	-	.	Name=PF3D7_0802100_Pf3D7_13_v3-;Alias=;ID=PF3D7_0802100-19-Pf3D7_13_v3;pvalue=0.00272;sequence=ACACCT;
Pf3D7_13_v3	fimo	nucleotide_motif	914385	914390	25.6	+	.	Name=PF3D7_0802100_Pf3D7_13_v3+;Alias=;ID=PF3D7_0802100-20-Pf3D7_13_v3;pvalue=0.00277;sequence=ACAAGC;
Pf3D7_13_v3	fimo	nucleotide_motif	913835	913840	25.3	-	.	Name=PF3D7_0802100_Pf3D7_13_v3-;Alias=;ID=PF3D7_0802100-21-Pf3D7_13_v3;pvalue=0.00296;sequence=ACACTA;
Pf3D7_13_v3	fimo	nucleotide_motif	913954	913959	25.3	+	.	Name=PF3D7_0802100_Pf3D7_13_v3+;Alias=;ID=PF3D7_0802100-22-Pf3D7_13_v3;pvalue=0.00296;sequence=ACACTA;
Pf3D7_13_v3	fimo	nucleotide_motif	920051	920056	27.6	+	.	Name=PF3D7_0802100_Pf3D7_13_v3+;Alias=;ID=PF3D7_0802100-1-Pf3D7_13_v3;pvalue=0.00172;sequence=ACATAC;
Pf3D7_13_v3	fimo	nucleotide_motif	920799	920804	27.5	+	.	Name=PF3D7_0802100_Pf3D7_13_v3+;Alias=;ID=PF3D7_0802100-2-Pf3D7_13_v3;pvalue=0.00179;sequence=GCACCT;
Pf3D7_13_v3	fimo	nucleotide_motif	920660	920665	27.4	+	.	Name=PF3D7_0802100_Pf3D7_13_v3+;Alias=;ID=PF3D7_0802100-3-Pf3D7_13_v3;pvalue=0.00183;sequence=GCAAGC;
Pf3D7_13_v3	fimo	nucleotide_motif	920668	920673	26.6	-	.	Name=PF3D7_0802100_Pf3D7_13_v3-;Alias=;ID=PF3D7_0802100-4-Pf3D7_13_v3;pvalue=0.00219;sequence=ACAAAC;
Pf3D7_13_v3	fimo	nucleotide_motif	920525	920530	25.7	-	.	Name=PF3D7_0802100_Pf3D7_13_v3-;Alias=;ID=PF3D7_0802100-5-Pf3D7_13_v3;pvalue=0.00268;sequence=TCACAT;
Pf3D7_13_v3	fimo	nucleotide_motif	920664	920669	25.6	-	.	Name=PF3D7_0802100_Pf3D7_13_v3-;Alias=;ID=PF3D7_0802100-6-Pf3D7_13_v3;pvalue=0.00277;sequence=ACAAGC;
Pf3D7_13_v3	fimo	nucleotide_motif	930740	930745	44.6	-	.	Name=PF3D7_0802100_Pf3D7_13_v3-;Alias=;ID=PF3D7_0802100-1-Pf3D7_13_v3;pvalue=3.43e-05;sequence=ACACAC;
Pf3D7_13_v3	fimo	nucleotide_motif	930738	930743	33.1	-	.	Name=PF3D7_0802100_Pf3D7_13_v3-;Alias=;ID=PF3D7_0802100-2-Pf3D7_13_v3;pvalue=0.000484;sequence=ACACAT;
Pf3D7_13_v3	fimo	nucleotide_motif	930461	930466	31.7	-	.	Name=PF3D7_0802100_Pf3D7_13_v3-;Alias=;ID=PF3D7_0802100-3-Pf3D7_13_v3;pvalue=0.000672;sequence=ACACAA;
Pf3D7_13_v3	fimo	nucleotide_motif	930831	930836	31.3	-	.	Name=PF3D7_0802100_Pf3D7_13_v3-;Alias=;ID=PF3D7_0802100-4-Pf3D7_13_v3;pvalue=0.000735;sequence=ACACGT;
Pf3D7_13_v3	fimo	nucleotide_motif	931100	931105	30.9	+	.	Name=PF3D7_0802100_Pf3D7_13_v3+;Alias=;ID=PF3D7_0802100-5-Pf3D7_13_v3;pvalue=0.000813;sequence=CCTCAC;
Pf3D7_13_v3	fimo	nucleotide_motif	930504	930509	27.6	-	.	Name=PF3D7_0802100_Pf3D7_13_v3-;Alias=;ID=PF3D7_0802100-6-Pf3D7_13_v3;pvalue=0.00172;sequence=ACATAC;
Pf3D7_13_v3	fimo	nucleotide_motif	930433	930438	27.4	+	.	Name=PF3D7_0802100_Pf3D7_13_v3+;Alias=;ID=PF3D7_0802100-7-Pf3D7_13_v3;pvalue=0.00182;sequence=TCCCGC;
Pf3D7_13_v3	fimo	nucleotide_motif	930849	930854	27.2	-	.	Name=PF3D7_0802100_Pf3D7_13_v3-;Alias=;ID=PF3D7_0802100-8-Pf3D7_13_v3;pvalue=0.00189;sequence=ACTCTC;
Pf3D7_13_v3	fimo	nucleotide_motif	930986	930991	25.7	-	.	Name=PF3D7_0802100_Pf3D7_13_v3-;Alias=;ID=PF3D7_0802100-9-Pf3D7_13_v3;pvalue=0.00268;sequence=TCACAT;
Pf3D7_13_v3	fimo	nucleotide_motif	930851	930856	24.9	-	.	Name=PF3D7_0802100_Pf3D7_13_v3-;Alias=;ID=PF3D7_0802100-10-Pf3D7_13_v3;pvalue=0.00322;sequence=GTACTC;
Pf3D7_13_v3	fimo	nucleotide_motif	950085	950090	33.1	-	.	Name=PF3D7_0802100_Pf3D7_13_v3-;Alias=;ID=PF3D7_0802100-1-Pf3D7_13_v3;pvalue=0.000484;sequence=ACACAT;
Pf3D7_13_v3	fimo	nucleotide_motif	950189	950194	33.1	-	.	Name=PF3D7_0802100_Pf3D7_13_v3-;Alias=;ID=PF3D7_0802100-2-Pf3D7_13_v3;pvalue=0.000484;sequence=ACACAT;
Pf3D7_13_v3	fimo	nucleotide_motif	950197	950202	33.1	+	.	Name=PF3D7_0802100_Pf3D7_13_v3+;Alias=;ID=PF3D7_0802100-3-Pf3D7_13_v3;pvalue=0.000484;sequence=ACACAT;
Pf3D7_13_v3	fimo	nucleotide_motif	950195	950200	30	+	.	Name=PF3D7_0802100_Pf3D7_13_v3+;Alias=;ID=PF3D7_0802100-4-Pf3D7_13_v3;pvalue=0.001;sequence=ATACAC;
Pf3D7_13_v3	fimo	nucleotide_motif	950191	950196	30	-	.	Name=PF3D7_0802100_Pf3D7_13_v3-;Alias=;ID=PF3D7_0802100-5-Pf3D7_13_v3;pvalue=0.001;sequence=ATACAC;
Pf3D7_13_v3	fimo	nucleotide_motif	950354	950359	28.8	-	.	Name=PF3D7_0802100_Pf3D7_13_v3-;Alias=;ID=PF3D7_0802100-6-Pf3D7_13_v3;pvalue=0.0013;sequence=TCACCC;
Pf3D7_13_v3	fimo	nucleotide_motif	950392	950397	27.4	-	.	Name=PF3D7_0802100_Pf3D7_13_v3-;Alias=;ID=PF3D7_0802100-7-Pf3D7_13_v3;pvalue=0.00183;sequence=GCAAGC;
Pf3D7_13_v3	fimo	nucleotide_motif	950396	950401	27.4	-	.	Name=PF3D7_0802100_Pf3D7_13_v3-;Alias=;ID=PF3D7_0802100-8-Pf3D7_13_v3;pvalue=0.00183;sequence=GCAAGC;
Pf3D7_13_v3	fimo	nucleotide_motif	949581	949586	25.7	-	.	Name=PF3D7_0802100_Pf3D7_13_v3-;Alias=;ID=PF3D7_0802100-9-Pf3D7_13_v3;pvalue=0.00268;sequence=TCACAT;
Pf3D7_13_v3	fimo	nucleotide_motif	950247	950252	25.7	-	.	Name=PF3D7_0802100_Pf3D7_13_v3-;Alias=;ID=PF3D7_0802100-10-Pf3D7_13_v3;pvalue=0.00268;sequence=TCACAT;
Pf3D7_13_v3	fimo	nucleotide_motif	949538	949543	24.9	-	.	Name=PF3D7_0802100_Pf3D7_13_v3-;Alias=;ID=PF3D7_0802100-11-Pf3D7_13_v3;pvalue=0.00322;sequence=GTACTC;
Pf3D7_13_v3	fimo	nucleotide_motif	949796	949801	24.8	-	.	Name=PF3D7_0802100_Pf3D7_13_v3-;Alias=;ID=PF3D7_0802100-12-Pf3D7_13_v3;pvalue=0.00328;sequence=GCTCAT;
Pf3D7_13_v3	fimo	nucleotide_motif	949498	949503	24.7	+	.	Name=PF3D7_0802100_Pf3D7_13_v3+;Alias=;ID=PF3D7_0802100-13-Pf3D7_13_v3;pvalue=0.00342;sequence=GGACAT;
Pf3D7_13_v3	fimo	nucleotide_motif	950462	950467	28.4	+	.	Name=PF3D7_0802100_Pf3D7_13_v3+;Alias=;ID=PF3D7_0802100-1-Pf3D7_13_v3;pvalue=0.00144;sequence=CCACGT;
Pf3D7_13_v3	fimo	nucleotide_motif	950815	950820	27.5	-	.	Name=PF3D7_0802100_Pf3D7_13_v3-;Alias=;ID=PF3D7_0802100-2-Pf3D7_13_v3;pvalue=0.00179;sequence=GCACTT;
Pf3D7_13_v3	fimo	nucleotide_motif	950819	950824	27	-	.	Name=PF3D7_0802100_Pf3D7_13_v3-;Alias=;ID=PF3D7_0802100-3-Pf3D7_13_v3;pvalue=0.00198;sequence=ACATGC;
Pf3D7_13_v3	fimo	nucleotide_motif	950777	950782	26.6	-	.	Name=PF3D7_0802100_Pf3D7_13_v3-;Alias=;ID=PF3D7_0802100-4-Pf3D7_13_v3;pvalue=0.00219;sequence=ACAAAC;
Pf3D7_13_v3	fimo	nucleotide_motif	950781	950786	26.6	-	.	Name=PF3D7_0802100_Pf3D7_13_v3-;Alias=;ID=PF3D7_0802100-5-Pf3D7_13_v3;pvalue=0.00219;sequence=ACAAAC;
Pf3D7_13_v3	fimo	nucleotide_motif	950785	950790	26.6	-	.	Name=PF3D7_0802100_Pf3D7_13_v3-;Alias=;ID=PF3D7_0802100-6-Pf3D7_13_v3;pvalue=0.00219;sequence=ACAAAC;
Pf3D7_13_v3	fimo	nucleotide_motif	950280	950285	25.7	+	.	Name=PF3D7_0802100_Pf3D7_13_v3+;Alias=;ID=PF3D7_0802100-7-Pf3D7_13_v3;pvalue=0.00268;sequence=TCACAT;
Pf3D7_13_v3	fimo	nucleotide_motif	950817	950822	25	-	.	Name=PF3D7_0802100_Pf3D7_13_v3-;Alias=;ID=PF3D7_0802100-8-Pf3D7_13_v3;pvalue=0.00316;sequence=ATGCAC;
Pf3D7_13_v3	fimo	nucleotide_motif	950323	950328	24.9	+	.	Name=PF3D7_0802100_Pf3D7_13_v3+;Alias=;ID=PF3D7_0802100-9-Pf3D7_13_v3;pvalue=0.00322;sequence=GTACTC;
Pf3D7_13_v3	fimo	nucleotide_motif	950065	950070	24.8	+	.	Name=PF3D7_0802100_Pf3D7_13_v3+;Alias=;ID=PF3D7_0802100-10-Pf3D7_13_v3;pvalue=0.00328;sequence=GCTCAT;
Pf3D7_13_v3	fimo	nucleotide_motif	950608	950613	24.7	+	.	Name=PF3D7_0802100_Pf3D7_13_v3+;Alias=;ID=PF3D7_0802100-11-Pf3D7_13_v3;pvalue=0.00342;sequence=GGACAT;
Pf3D7_13_v3	fimo	nucleotide_motif	952620	952625	44.6	-	.	Name=PF3D7_0802100_Pf3D7_13_v3-;Alias=;ID=PF3D7_0802100-1-Pf3D7_13_v3;pvalue=3.43e-05;sequence=ACACAC;
Pf3D7_13_v3	fimo	nucleotide_motif	952784	952789	35.7	+	.	Name=PF3D7_0802100_Pf3D7_13_v3+;Alias=;ID=PF3D7_0802100-2-Pf3D7_13_v3;pvalue=0.000267;sequence=GCACAA;
Pf3D7_13_v3	fimo	nucleotide_motif	952001	952006	35.3	+	.	Name=PF3D7_0802100_Pf3D7_13_v3+;Alias=;ID=PF3D7_0802100-3-Pf3D7_13_v3;pvalue=0.000296;sequence=AGACAC;
Pf3D7_13_v3	fimo	nucleotide_motif	952282	952287	35.3	-	.	Name=PF3D7_0802100_Pf3D7_13_v3-;Alias=;ID=PF3D7_0802100-4-Pf3D7_13_v3;pvalue=0.000296;sequence=AGACAC;
Pf3D7_13_v3	fimo	nucleotide_motif	952003	952008	33.1	+	.	Name=PF3D7_0802100_Pf3D7_13_v3+;Alias=;ID=PF3D7_0802100-5-Pf3D7_13_v3;pvalue=0.000484;sequence=ACACAT;
Pf3D7_13_v3	fimo	nucleotide_motif	952618	952623	33.1	-	.	Name=PF3D7_0802100_Pf3D7_13_v3-;Alias=;ID=PF3D7_0802100-6-Pf3D7_13_v3;pvalue=0.000484;sequence=ACACAT;
Pf3D7_13_v3	fimo	nucleotide_motif	952415	952420	30.9	-	.	Name=PF3D7_0802100_Pf3D7_13_v3-;Alias=;ID=PF3D7_0802100-7-Pf3D7_13_v3;pvalue=0.000808;sequence=ACACGA;
Pf3D7_13_v3	fimo	nucleotide_motif	952622	952627	29	-	.	Name=PF3D7_0802100_Pf3D7_13_v3-;Alias=;ID=PF3D7_0802100-8-Pf3D7_13_v3;pvalue=0.00127;sequence=AAACAC;
Pf3D7_13_v3	fimo	nucleotide_motif	952380	952385	27.6	+	.	Name=PF3D7_0802100_Pf3D7_13_v3+;Alias=;ID=PF3D7_0802100-9-Pf3D7_13_v3;pvalue=0.00172;sequence=ACATAC;
Pf3D7_13_v3	fimo	nucleotide_motif	952671	952676	27	-	.	Name=PF3D7_0802100_Pf3D7_13_v3-;Alias=;ID=PF3D7_0802100-10-Pf3D7_13_v3;pvalue=0.00198;sequence=ACATGC;
Pf3D7_13_v3	fimo	nucleotide_motif	952280	952285	26	-	.	Name=PF3D7_0802100_Pf3D7_13_v3-;Alias=;ID=PF3D7_0802100-11-Pf3D7_13_v3;pvalue=0.00251;sequence=ACACTT;
Pf3D7_13_v3	fimo	nucleotide_motif	952444	952449	25	+	.	Name=PF3D7_0802100_Pf3D7_13_v3+;Alias=;ID=PF3D7_0802100-12-Pf3D7_13_v3;pvalue=0.00316;sequence=TCACAA;
Pf3D7_13_v3	fimo	nucleotide_motif	952782	952787	25	+	.	Name=PF3D7_0802100_Pf3D7_13_v3+;Alias=;ID=PF3D7_0802100-13-Pf3D7_13_v3;pvalue=0.00316;sequence=ATGCAC;
Pf3D7_13_v3	fimo	nucleotide_motif	952848	952853	25	+	.	Name=PF3D7_0802100_Pf3D7_13_v3+;Alias=;ID=PF3D7_0802100-14-Pf3D7_13_v3;pvalue=0.00316;sequence=ATGCAC;
Pf3D7_13_v3	fimo	nucleotide_motif	958406	958411	39.2	-	.	Name=PF3D7_0802100_Pf3D7_13_v3-;Alias=;ID=PF3D7_0802100-1-Pf3D7_13_v3;pvalue=0.00012;sequence=TCACAC;
Pf3D7_13_v3	fimo	nucleotide_motif	958888	958893	36.8	-	.	Name=PF3D7_0802100_Pf3D7_13_v3-;Alias=;ID=PF3D7_0802100-2-Pf3D7_13_v3;pvalue=0.000207;sequence=GCACAT;
Pf3D7_13_v3	fimo	nucleotide_motif	958101	958106	35.3	-	.	Name=PF3D7_0802100_Pf3D7_13_v3-;Alias=;ID=PF3D7_0802100-3-Pf3D7_13_v3;pvalue=0.000296;sequence=AGACAC;
Pf3D7_13_v3	fimo	nucleotide_motif	958099	958104	31.3	-	.	Name=PF3D7_0802100_Pf3D7_13_v3-;Alias=;ID=PF3D7_0802100-4-Pf3D7_13_v3;pvalue=0.000735;sequence=ACACGT;
Pf3D7_13_v3	fimo	nucleotide_motif	958708	958713	29.7	-	.	Name=PF3D7_0802100_Pf3D7_13_v3-;Alias=;ID=PF3D7_0802100-5-Pf3D7_13_v3;pvalue=0.00107;sequence=CCACAT;
Pf3D7_13_v3	fimo	nucleotide_motif	958404	958409	28.8	-	.	Name=PF3D7_0802100_Pf3D7_13_v3-;Alias=;ID=PF3D7_0802100-6-Pf3D7_13_v3;pvalue=0.00133;sequence=ACACTG;
Pf3D7_13_v3	fimo	nucleotide_motif	958165	958170	27.6	-	.	Name=PF3D7_0802100_Pf3D7_13_v3-;Alias=;ID=PF3D7_0802100-7-Pf3D7_13_v3;pvalue=0.00172;sequence=ACATAC;
Pf3D7_13_v3	fimo	nucleotide_motif	958737	958742	27.6	+	.	Name=PF3D7_0802100_Pf3D7_13_v3+;Alias=;ID=PF3D7_0802100-8-Pf3D7_13_v3;pvalue=0.00172;sequence=ACATAC;
Pf3D7_13_v3	fimo	nucleotide_motif	958755	958760	27.6	+	.	Name=PF3D7_0802100_Pf3D7_13_v3+;Alias=;ID=PF3D7_0802100-9-Pf3D7_13_v3;pvalue=0.00172;sequence=ACATAC;
Pf3D7_13_v3	fimo	nucleotide_motif	958773	958778	27.6	+	.	Name=PF3D7_0802100_Pf3D7_13_v3+;Alias=;ID=PF3D7_0802100-10-Pf3D7_13_v3;pvalue=0.00172;sequence=ACATAC;
Pf3D7_13_v3	fimo	nucleotide_motif	958791	958796	27.6	+	.	Name=PF3D7_0802100_Pf3D7_13_v3+;Alias=;ID=PF3D7_0802100-11-Pf3D7_13_v3;pvalue=0.00172;sequence=ACATAC;
Pf3D7_13_v3	fimo	nucleotide_motif	958809	958814	27.6	+	.	Name=PF3D7_0802100_Pf3D7_13_v3+;Alias=;ID=PF3D7_0802100-12-Pf3D7_13_v3;pvalue=0.00172;sequence=ACATAC;
Pf3D7_13_v3	fimo	nucleotide_motif	958827	958832	27.6	+	.	Name=PF3D7_0802100_Pf3D7_13_v3+;Alias=;ID=PF3D7_0802100-13-Pf3D7_13_v3;pvalue=0.00172;sequence=ACATAC;
Pf3D7_13_v3	fimo	nucleotide_motif	958845	958850	27.6	+	.	Name=PF3D7_0802100_Pf3D7_13_v3+;Alias=;ID=PF3D7_0802100-14-Pf3D7_13_v3;pvalue=0.00172;sequence=ACATAC;
Pf3D7_13_v3	fimo	nucleotide_motif	958608	958613	26.6	+	.	Name=PF3D7_0802100_Pf3D7_13_v3+;Alias=;ID=PF3D7_0802100-15-Pf3D7_13_v3;pvalue=0.00219;sequence=ACAAAC;
Pf3D7_13_v3	fimo	nucleotide_motif	958214	958219	26.5	+	.	Name=PF3D7_0802100_Pf3D7_13_v3+;Alias=;ID=PF3D7_0802100-16-Pf3D7_13_v3;pvalue=0.00222;sequence=AGACTC;
Pf3D7_13_v3	fimo	nucleotide_motif	958681	958686	25.7	-	.	Name=PF3D7_0802100_Pf3D7_13_v3-;Alias=;ID=PF3D7_0802100-17-Pf3D7_13_v3;pvalue=0.00268;sequence=TCACAT;
Pf3D7_13_v3	fimo	nucleotide_motif	958117	958122	25	-	.	Name=PF3D7_0802100_Pf3D7_13_v3-;Alias=;ID=PF3D7_0802100-18-Pf3D7_13_v3;pvalue=0.00316;sequence=TCACAA;
Pf3D7_13_v3	fimo	nucleotide_motif	958890	958895	25	-	.	Name=PF3D7_0802100_Pf3D7_13_v3-;Alias=;ID=PF3D7_0802100-19-Pf3D7_13_v3;pvalue=0.00316;sequence=ATGCAC;
Pf3D7_13_v3	fimo	nucleotide_motif	958157	958162	24.9	-	.	Name=PF3D7_0802100_Pf3D7_13_v3-;Alias=;ID=PF3D7_0802100-20-Pf3D7_13_v3;pvalue=0.00322;sequence=GTACTC;
Pf3D7_13_v3	fimo	nucleotide_motif	958372	958377	24.7	+	.	Name=PF3D7_0802100_Pf3D7_13_v3+;Alias=;ID=PF3D7_0802100-21-Pf3D7_13_v3;pvalue=0.00335;sequence=GTACAG;
Pf3D7_13_v3	fimo	nucleotide_motif	958712	958717	24.7	+	.	Name=PF3D7_0802100_Pf3D7_13_v3+;Alias=;ID=PF3D7_0802100-22-Pf3D7_13_v3;pvalue=0.00342;sequence=GGACAT;
Pf3D7_13_v3	fimo	nucleotide_motif	960061	960066	43.6	-	.	Name=PF3D7_0802100_Pf3D7_13_v3-;Alias=;ID=PF3D7_0802100-1-Pf3D7_13_v3;pvalue=4.38e-05;sequence=CCACAC;
Pf3D7_13_v3	fimo	nucleotide_motif	960011	960016	36.8	-	.	Name=PF3D7_0802100_Pf3D7_13_v3-;Alias=;ID=PF3D7_0802100-2-Pf3D7_13_v3;pvalue=0.000207;sequence=GCACAT;
Pf3D7_13_v3	fimo	nucleotide_motif	959767	959772	33.1	+	.	Name=PF3D7_0802100_Pf3D7_13_v3+;Alias=;ID=PF3D7_0802100-3-Pf3D7_13_v3;pvalue=0.000484;sequence=ACACAT;
Pf3D7_13_v3	fimo	nucleotide_motif	960059	960064	33.1	-	.	Name=PF3D7_0802100_Pf3D7_13_v3-;Alias=;ID=PF3D7_0802100-4-Pf3D7_13_v3;pvalue=0.000484;sequence=ACACAT;
Pf3D7_13_v3	fimo	nucleotide_motif	960225	960230	33.1	-	.	Name=PF3D7_0802100_Pf3D7_13_v3-;Alias=;ID=PF3D7_0802100-5-Pf3D7_13_v3;pvalue=0.000484;sequence=ACACAT;
Pf3D7_13_v3	fimo	nucleotide_motif	960344	960349	33.1	-	.	Name=PF3D7_0802100_Pf3D7_13_v3-;Alias=;ID=PF3D7_0802100-6-Pf3D7_13_v3;pvalue=0.000484;sequence=ACACAT;
Pf3D7_13_v3	fimo	nucleotide_motif	959745	959750	30	+	.	Name=PF3D7_0802100_Pf3D7_13_v3+;Alias=;ID=PF3D7_0802100-7-Pf3D7_13_v3;pvalue=0.001;sequence=ATACAC;
Pf3D7_13_v3	fimo	nucleotide_motif	959765	959770	30	+	.	Name=PF3D7_0802100_Pf3D7_13_v3+;Alias=;ID=PF3D7_0802100-8-Pf3D7_13_v3;pvalue=0.001;sequence=ATACAC;
Pf3D7_13_v3	fimo	nucleotide_motif	960346	960351	30	-	.	Name=PF3D7_0802100_Pf3D7_13_v3-;Alias=;ID=PF3D7_0802100-9-Pf3D7_13_v3;pvalue=0.001;sequence=ATACAC;
Pf3D7_13_v3	fimo	nucleotide_motif	960134	960139	29.7	-	.	Name=PF3D7_0802100_Pf3D7_13_v3-;Alias=;ID=PF3D7_0802100-10-Pf3D7_13_v3;pvalue=0.00107;sequence=CCACAT;
Pf3D7_13_v3	fimo	nucleotide_motif	959396	959401	27.6	+	.	Name=PF3D7_0802100_Pf3D7_13_v3+;Alias=;ID=PF3D7_0802100-11-Pf3D7_13_v3;pvalue=0.00172;sequence=ACATAC;
Pf3D7_13_v3	fimo	nucleotide_motif	959801	959806	27.6	+	.	Name=PF3D7_0802100_Pf3D7_13_v3+;Alias=;ID=PF3D7_0802100-12-Pf3D7_13_v3;pvalue=0.00172;sequence=ACATAC;
Pf3D7_13_v3	fimo	nucleotide_motif	959805	959810	27.6	+	.	Name=PF3D7_0802100_Pf3D7_13_v3+;Alias=;ID=PF3D7_0802100-13-Pf3D7_13_v3;pvalue=0.00172;sequence=ACATAC;
Pf3D7_13_v3	fimo	nucleotide_motif	960280	960285	27.6	-	.	Name=PF3D7_0802100_Pf3D7_13_v3-;Alias=;ID=PF3D7_0802100-14-Pf3D7_13_v3;pvalue=0.00172;sequence=ACATAC;
Pf3D7_13_v3	fimo	nucleotide_motif	959467	959472	27.6	-	.	Name=PF3D7_0802100_Pf3D7_13_v3-;Alias=;ID=PF3D7_0802100-15-Pf3D7_13_v3;pvalue=0.00173;sequence=GGACAG;
Pf3D7_13_v3	fimo	nucleotide_motif	959442	959447	27.2	-	.	Name=PF3D7_0802100_Pf3D7_13_v3-;Alias=;ID=PF3D7_0802100-16-Pf3D7_13_v3;pvalue=0.00192;sequence=ACTCCC;
Pf3D7_13_v3	fimo	nucleotide_motif	959751	959756	26.9	-	.	Name=PF3D7_0802100_Pf3D7_13_v3-;Alias=;ID=PF3D7_0802100-17-Pf3D7_13_v3;pvalue=0.00202;sequence=ACTCAG;
Pf3D7_13_v3	fimo	nucleotide_motif	959394	959399	25.7	+	.	Name=PF3D7_0802100_Pf3D7_13_v3+;Alias=;ID=PF3D7_0802100-18-Pf3D7_13_v3;pvalue=0.00268;sequence=TCACAT;
Pf3D7_13_v3	fimo	nucleotide_motif	959747	959752	25.6	+	.	Name=PF3D7_0802100_Pf3D7_13_v3+;Alias=;ID=PF3D7_0802100-19-Pf3D7_13_v3;pvalue=0.00272;sequence=ACACCT;
Pf3D7_13_v3	fimo	nucleotide_motif	960257	960262	25.6	+	.	Name=PF3D7_0802100_Pf3D7_13_v3+;Alias=;ID=PF3D7_0802100-20-Pf3D7_13_v3;pvalue=0.00277;sequence=CCCCTC;
Pf3D7_13_v3	fimo	nucleotide_motif	960255	960260	25.6	+	.	Name=PF3D7_0802100_Pf3D7_13_v3+;Alias=;ID=PF3D7_0802100-21-Pf3D7_13_v3;pvalue=0.00277;sequence=CCCCCC;
Pf3D7_13_v3	fimo	nucleotide_motif	959659	959664	25	-	.	Name=PF3D7_0802100_Pf3D7_13_v3-;Alias=;ID=PF3D7_0802100-22-Pf3D7_13_v3;pvalue=0.00316;sequence=TCACAA;
Pf3D7_13_v3	fimo	nucleotide_motif	959692	959697	43.6	+	.	Name=PF3D7_0802100_Pf3D7_13_v3+;Alias=;ID=PF3D7_0802100-1-Pf3D7_13_v3;pvalue=4.38e-05;sequence=CCACAC;
Pf3D7_13_v3	fimo	nucleotide_motif	959742	959747	36.8	+	.	Name=PF3D7_0802100_Pf3D7_13_v3+;Alias=;ID=PF3D7_0802100-2-Pf3D7_13_v3;pvalue=0.000207;sequence=GCACAT;
Pf3D7_13_v3	fimo	nucleotide_motif	959082	959087	35.3	+	.	Name=PF3D7_0802100_Pf3D7_13_v3+;Alias=;ID=PF3D7_0802100-3-Pf3D7_13_v3;pvalue=0.000296;sequence=AGACAC;
Pf3D7_13_v3	fimo	nucleotide_motif	959409	959414	33.1	+	.	Name=PF3D7_0802100_Pf3D7_13_v3+;Alias=;ID=PF3D7_0802100-4-Pf3D7_13_v3;pvalue=0.000484;sequence=ACACAT;
Pf3D7_13_v3	fimo	nucleotide_motif	959528	959533	33.1	+	.	Name=PF3D7_0802100_Pf3D7_13_v3+;Alias=;ID=PF3D7_0802100-5-Pf3D7_13_v3;pvalue=0.000484;sequence=ACACAT;
Pf3D7_13_v3	fimo	nucleotide_motif	959694	959699	33.1	+	.	Name=PF3D7_0802100_Pf3D7_13_v3+;Alias=;ID=PF3D7_0802100-6-Pf3D7_13_v3;pvalue=0.000484;sequence=ACACAT;
Pf3D7_13_v3	fimo	nucleotide_motif	959298	959303	31.5	-	.	Name=PF3D7_0802100_Pf3D7_13_v3-;Alias=;ID=PF3D7_0802100-7-Pf3D7_13_v3;pvalue=0.000706;sequence=GCAGAC;
Pf3D7_13_v3	fimo	nucleotide_motif	959084	959089	31.3	+	.	Name=PF3D7_0802100_Pf3D7_13_v3+;Alias=;ID=PF3D7_0802100-8-Pf3D7_13_v3;pvalue=0.000735;sequence=ACACGT;
Pf3D7_13_v3	fimo	nucleotide_motif	959407	959412	30	+	.	Name=PF3D7_0802100_Pf3D7_13_v3+;Alias=;ID=PF3D7_0802100-9-Pf3D7_13_v3;pvalue=0.001;sequence=ATACAC;
Pf3D7_13_v3	fimo	nucleotide_motif	959619	959624	29.7	+	.	Name=PF3D7_0802100_Pf3D7_13_v3+;Alias=;ID=PF3D7_0802100-10-Pf3D7_13_v3;pvalue=0.00107;sequence=CCACAT;
Pf3D7_13_v3	fimo	nucleotide_motif	959018	959023	27.6	+	.	Name=PF3D7_0802100_Pf3D7_13_v3+;Alias=;ID=PF3D7_0802100-11-Pf3D7_13_v3;pvalue=0.00172;sequence=ACATAC;
Pf3D7_13_v3	fimo	nucleotide_motif	959259	959264	27.6	-	.	Name=PF3D7_0802100_Pf3D7_13_v3-;Alias=;ID=PF3D7_0802100-12-Pf3D7_13_v3;pvalue=0.00172;sequence=ACATAC;
Pf3D7_13_v3	fimo	nucleotide_motif	959473	959478	27.6	+	.	Name=PF3D7_0802100_Pf3D7_13_v3+;Alias=;ID=PF3D7_0802100-13-Pf3D7_13_v3;pvalue=0.00172;sequence=ACATAC;
Pf3D7_13_v3	fimo	nucleotide_motif	959139	959144	27.5	-	.	Name=PF3D7_0802100_Pf3D7_13_v3-;Alias=;ID=PF3D7_0802100-14-Pf3D7_13_v3;pvalue=0.00179;sequence=GCACTT;
Pf3D7_13_v3	fimo	nucleotide_motif	958969	958974	26.5	-	.	Name=PF3D7_0802100_Pf3D7_13_v3-;Alias=;ID=PF3D7_0802100-15-Pf3D7_13_v3;pvalue=0.00222;sequence=AGACTC;
Pf3D7_13_v3	fimo	nucleotide_motif	959496	959501	25.6	-	.	Name=PF3D7_0802100_Pf3D7_13_v3-;Alias=;ID=PF3D7_0802100-16-Pf3D7_13_v3;pvalue=0.00277;sequence=CCCCTC;
Pf3D7_13_v3	fimo	nucleotide_motif	959498	959503	25.6	-	.	Name=PF3D7_0802100_Pf3D7_13_v3-;Alias=;ID=PF3D7_0802100-17-Pf3D7_13_v3;pvalue=0.00277;sequence=CCCCCC;
Pf3D7_13_v3	fimo	nucleotide_motif	959066	959071	25	+	.	Name=PF3D7_0802100_Pf3D7_13_v3+;Alias=;ID=PF3D7_0802100-18-Pf3D7_13_v3;pvalue=0.00316;sequence=TCACAA;
Pf3D7_13_v3	fimo	nucleotide_motif	959026	959031	24.9	+	.	Name=PF3D7_0802100_Pf3D7_13_v3+;Alias=;ID=PF3D7_0802100-19-Pf3D7_13_v3;pvalue=0.00322;sequence=GTACTC;
Pf3D7_13_v3	fimo	nucleotide_motif	959325	959330	24.8	+	.	Name=PF3D7_0802100_Pf3D7_13_v3+;Alias=;ID=PF3D7_0802100-20-Pf3D7_13_v3;pvalue=0.00331;sequence=ACCCAT;
Pf3D7_13_v3	fimo	nucleotide_motif	967257	967262	31.7	+	.	Name=PF3D7_0802100_Pf3D7_13_v3+;Alias=;ID=PF3D7_0802100-1-Pf3D7_13_v3;pvalue=0.000672;sequence=ACACAA;
Pf3D7_13_v3	fimo	nucleotide_motif	967515	967520	29.7	-	.	Name=PF3D7_0802100_Pf3D7_13_v3-;Alias=;ID=PF3D7_0802100-2-Pf3D7_13_v3;pvalue=0.00107;sequence=CCACAT;
Pf3D7_13_v3	fimo	nucleotide_motif	967255	967260	29	+	.	Name=PF3D7_0802100_Pf3D7_13_v3+;Alias=;ID=PF3D7_0802100-3-Pf3D7_13_v3;pvalue=0.00127;sequence=AAACAC;
Pf3D7_13_v3	fimo	nucleotide_motif	967476	967481	27.6	+	.	Name=PF3D7_0802100_Pf3D7_13_v3+;Alias=;ID=PF3D7_0802100-4-Pf3D7_13_v3;pvalue=0.00172;sequence=ACATAC;
Pf3D7_13_v3	fimo	nucleotide_motif	967480	967485	27.6	+	.	Name=PF3D7_0802100_Pf3D7_13_v3+;Alias=;ID=PF3D7_0802100-5-Pf3D7_13_v3;pvalue=0.00172;sequence=ACATAC;
Pf3D7_13_v3	fimo	nucleotide_motif	967978	967983	27.6	+	.	Name=PF3D7_0802100_Pf3D7_13_v3+;Alias=;ID=PF3D7_0802100-6-Pf3D7_13_v3;pvalue=0.00172;sequence=ACATAC;
Pf3D7_13_v3	fimo	nucleotide_motif	967519	967524	27.6	+	.	Name=PF3D7_0802100_Pf3D7_13_v3+;Alias=;ID=PF3D7_0802100-7-Pf3D7_13_v3;pvalue=0.00173;sequence=GGACAG;
Pf3D7_13_v3	fimo	nucleotide_motif	968130	968135	26.6	+	.	Name=PF3D7_0802100_Pf3D7_13_v3+;Alias=;ID=PF3D7_0802100-8-Pf3D7_13_v3;pvalue=0.00219;sequence=ACAAAC;
Pf3D7_13_v3	fimo	nucleotide_motif	967543	967548	25.7	+	.	Name=PF3D7_0802100_Pf3D7_13_v3+;Alias=;ID=PF3D7_0802100-9-Pf3D7_13_v3;pvalue=0.00268;sequence=TCACAT;
Pf3D7_13_v3	fimo	nucleotide_motif	967646	967651	25.7	-	.	Name=PF3D7_0802100_Pf3D7_13_v3-;Alias=;ID=PF3D7_0802100-10-Pf3D7_13_v3;pvalue=0.00268;sequence=TCACAT;
Pf3D7_13_v3	fimo	nucleotide_motif	968046	968051	25	+	.	Name=PF3D7_0802100_Pf3D7_13_v3+;Alias=;ID=PF3D7_0802100-11-Pf3D7_13_v3;pvalue=0.00316;sequence=TCACAA;
Pf3D7_13_v3	fimo	nucleotide_motif	967368	967373	24.9	-	.	Name=PF3D7_0802100_Pf3D7_13_v3-;Alias=;ID=PF3D7_0802100-12-Pf3D7_13_v3;pvalue=0.00325;sequence=CCATAC;
Pf3D7_13_v3	fimo	nucleotide_motif	967827	967832	24.8	+	.	Name=PF3D7_0802100_Pf3D7_13_v3+;Alias=;ID=PF3D7_0802100-13-Pf3D7_13_v3;pvalue=0.00331;sequence=ACCCAT;
Pf3D7_13_v3	fimo	nucleotide_motif	970146	970151	53.2	-	.	Name=PF3D7_0802100_Pf3D7_13_v3-;Alias=;ID=PF3D7_0802100-1-Pf3D7_13_v3;pvalue=4.78e-06;sequence=GCACAC;
Pf3D7_13_v3	fimo	nucleotide_motif	969624	969629	39.2	-	.	Name=PF3D7_0802100_Pf3D7_13_v3-;Alias=;ID=PF3D7_0802100-2-Pf3D7_13_v3;pvalue=0.00012;sequence=TCACAC;
Pf3D7_13_v3	fimo	nucleotide_motif	969383	969388	33.1	+	.	Name=PF3D7_0802100_Pf3D7_13_v3+;Alias=;ID=PF3D7_0802100-3-Pf3D7_13_v3;pvalue=0.000484;sequence=ACACAT;
Pf3D7_13_v3	fimo	nucleotide_motif	969622	969627	33.1	-	.	Name=PF3D7_0802100_Pf3D7_13_v3-;Alias=;ID=PF3D7_0802100-4-Pf3D7_13_v3;pvalue=0.000484;sequence=ACACAT;
Pf3D7_13_v3	fimo	nucleotide_motif	969977	969982	31.7	-	.	Name=PF3D7_0802100_Pf3D7_13_v3-;Alias=;ID=PF3D7_0802100-5-Pf3D7_13_v3;pvalue=0.000672;sequence=ACACAA;
Pf3D7_13_v3	fimo	nucleotide_motif	970144	970149	31.7	-	.	Name=PF3D7_0802100_Pf3D7_13_v3-;Alias=;ID=PF3D7_0802100-6-Pf3D7_13_v3;pvalue=0.000672;sequence=ACACAA;
Pf3D7_13_v3	fimo	nucleotide_motif	969649	969654	29	+	.	Name=PF3D7_0802100_Pf3D7_13_v3+;Alias=;ID=PF3D7_0802100-7-Pf3D7_13_v3;pvalue=0.00127;sequence=GCATAC;
Pf3D7_13_v3	fimo	nucleotide_motif	969397	969402	28.8	+	.	Name=PF3D7_0802100_Pf3D7_13_v3+;Alias=;ID=PF3D7_0802100-8-Pf3D7_13_v3;pvalue=0.0013;sequence=TCACCC;
Pf3D7_13_v3	fimo	nucleotide_motif	969673	969678	27.6	+	.	Name=PF3D7_0802100_Pf3D7_13_v3+;Alias=;ID=PF3D7_0802100-9-Pf3D7_13_v3;pvalue=0.00172;sequence=ACATAC;
Pf3D7_13_v3	fimo	nucleotide_motif	969677	969682	27.6	+	.	Name=PF3D7_0802100_Pf3D7_13_v3+;Alias=;ID=PF3D7_0802100-10-Pf3D7_13_v3;pvalue=0.00172;sequence=ACATAC;
Pf3D7_13_v3	fimo	nucleotide_motif	969681	969686	27.6	+	.	Name=PF3D7_0802100_Pf3D7_13_v3+;Alias=;ID=PF3D7_0802100-11-Pf3D7_13_v3;pvalue=0.00172;sequence=ACATAC;
Pf3D7_13_v3	fimo	nucleotide_motif	970096	970101	27.6	-	.	Name=PF3D7_0802100_Pf3D7_13_v3-;Alias=;ID=PF3D7_0802100-12-Pf3D7_13_v3;pvalue=0.00172;sequence=ACATAC;
Pf3D7_13_v3	fimo	nucleotide_motif	969357	969362	27	+	.	Name=PF3D7_0802100_Pf3D7_13_v3+;Alias=;ID=PF3D7_0802100-13-Pf3D7_13_v3;pvalue=0.00198;sequence=ACATGC;
Pf3D7_13_v3	fimo	nucleotide_motif	969263	969268	26.6	+	.	Name=PF3D7_0802100_Pf3D7_13_v3+;Alias=;ID=PF3D7_0802100-14-Pf3D7_13_v3;pvalue=0.00219;sequence=ACAAAC;
Pf3D7_13_v3	fimo	nucleotide_motif	970148	970153	26.3	-	.	Name=PF3D7_0802100_Pf3D7_13_v3-;Alias=;ID=PF3D7_0802100-15-Pf3D7_13_v3;pvalue=0.00234;sequence=GAGCAC;
Pf3D7_13_v3	fimo	nucleotide_motif	969549	969554	25.6	+	.	Name=PF3D7_0802100_Pf3D7_13_v3+;Alias=;ID=PF3D7_0802100-16-Pf3D7_13_v3;pvalue=0.00277;sequence=ACAAGC;
Pf3D7_13_v3	fimo	nucleotide_motif	970010	970015	25	+	.	Name=PF3D7_0802100_Pf3D7_13_v3+;Alias=;ID=PF3D7_0802100-17-Pf3D7_13_v3;pvalue=0.00316;sequence=TCACAA;
Pf3D7_13_v3	fimo	nucleotide_motif	969341	969346	25	-	.	Name=PF3D7_0802100_Pf3D7_13_v3-;Alias=;ID=PF3D7_0802100-18-Pf3D7_13_v3;pvalue=0.00316;sequence=TCACAA;
Pf3D7_13_v3	fimo	nucleotide_motif	970015	970020	24.8	-	.	Name=PF3D7_0802100_Pf3D7_13_v3-;Alias=;ID=PF3D7_0802100-19-Pf3D7_13_v3;pvalue=0.00328;sequence=GCTCAT;
Pf3D7_13_v3	fimo	nucleotide_motif	969653	969658	24.7	-	.	Name=PF3D7_0802100_Pf3D7_13_v3-;Alias=;ID=PF3D7_0802100-20-Pf3D7_13_v3;pvalue=0.00338;sequence=TCACGT;
Pf3D7_13_v3	fimo	nucleotide_motif	969798	969803	24.7	+	.	Name=PF3D7_0802100_Pf3D7_13_v3+;Alias=;ID=PF3D7_0802100-21-Pf3D7_13_v3;pvalue=0.00342;sequence=GGACAT;
Pf3D7_13_v3	fimo	nucleotide_motif	969305	969310	53.2	+	.	Name=PF3D7_0802100_Pf3D7_13_v3+;Alias=;ID=PF3D7_0802100-1-Pf3D7_13_v3;pvalue=4.78e-06;sequence=GCACAC;
Pf3D7_13_v3	fimo	nucleotide_motif	969827	969832	39.2	+	.	Name=PF3D7_0802100_Pf3D7_13_v3+;Alias=;ID=PF3D7_0802100-2-Pf3D7_13_v3;pvalue=0.00012;sequence=TCACAC;
Pf3D7_13_v3	fimo	nucleotide_motif	969829	969834	33.1	+	.	Name=PF3D7_0802100_Pf3D7_13_v3+;Alias=;ID=PF3D7_0802100-3-Pf3D7_13_v3;pvalue=0.000484;sequence=ACACAT;
Pf3D7_13_v3	fimo	nucleotide_motif	969307	969312	31.7	+	.	Name=PF3D7_0802100_Pf3D7_13_v3+;Alias=;ID=PF3D7_0802100-4-Pf3D7_13_v3;pvalue=0.000672;sequence=ACACAA;
Pf3D7_13_v3	fimo	nucleotide_motif	969474	969479	31.7	+	.	Name=PF3D7_0802100_Pf3D7_13_v3+;Alias=;ID=PF3D7_0802100-5-Pf3D7_13_v3;pvalue=0.000672;sequence=ACACAA;
Pf3D7_13_v3	fimo	nucleotide_motif	969802	969807	29	-	.	Name=PF3D7_0802100_Pf3D7_13_v3-;Alias=;ID=PF3D7_0802100-6-Pf3D7_13_v3;pvalue=0.00127;sequence=GCATAC;
Pf3D7_13_v3	fimo	nucleotide_motif	969081	969086	27.6	+	.	Name=PF3D7_0802100_Pf3D7_13_v3+;Alias=;ID=PF3D7_0802100-7-Pf3D7_13_v3;pvalue=0.00172;sequence=ACATAC;
Pf3D7_13_v3	fimo	nucleotide_motif	969355	969360	27.6	+	.	Name=PF3D7_0802100_Pf3D7_13_v3+;Alias=;ID=PF3D7_0802100-8-Pf3D7_13_v3;pvalue=0.00172;sequence=ACATAC;
Pf3D7_13_v3	fimo	nucleotide_motif	969770	969775	27.6	-	.	Name=PF3D7_0802100_Pf3D7_13_v3-;Alias=;ID=PF3D7_0802100-9-Pf3D7_13_v3;pvalue=0.00172;sequence=ACATAC;
Pf3D7_13_v3	fimo	nucleotide_motif	969774	969779	27.6	-	.	Name=PF3D7_0802100_Pf3D7_13_v3-;Alias=;ID=PF3D7_0802100-10-Pf3D7_13_v3;pvalue=0.00172;sequence=ACATAC;
Pf3D7_13_v3	fimo	nucleotide_motif	969778	969783	27.6	-	.	Name=PF3D7_0802100_Pf3D7_13_v3-;Alias=;ID=PF3D7_0802100-11-Pf3D7_13_v3;pvalue=0.00172;sequence=ACATAC;
Pf3D7_13_v3	fimo	nucleotide_motif	969303	969308	26.3	+	.	Name=PF3D7_0802100_Pf3D7_13_v3+;Alias=;ID=PF3D7_0802100-12-Pf3D7_13_v3;pvalue=0.00234;sequence=GAGCAC;
Pf3D7_13_v3	fimo	nucleotide_motif	968945	968950	25	-	.	Name=PF3D7_0802100_Pf3D7_13_v3-;Alias=;ID=PF3D7_0802100-13-Pf3D7_13_v3;pvalue=0.00316;sequence=TCACAA;
Pf3D7_13_v3	fimo	nucleotide_motif	969441	969446	25	-	.	Name=PF3D7_0802100_Pf3D7_13_v3-;Alias=;ID=PF3D7_0802100-14-Pf3D7_13_v3;pvalue=0.00316;sequence=TCACAA;
Pf3D7_13_v3	fimo	nucleotide_motif	969436	969441	24.8	+	.	Name=PF3D7_0802100_Pf3D7_13_v3+;Alias=;ID=PF3D7_0802100-15-Pf3D7_13_v3;pvalue=0.00328;sequence=GCTCAT;
Pf3D7_13_v3	fimo	nucleotide_motif	969798	969803	24.7	+	.	Name=PF3D7_0802100_Pf3D7_13_v3+;Alias=;ID=PF3D7_0802100-16-Pf3D7_13_v3;pvalue=0.00338;sequence=TCACGT;
Pf3D7_13_v3	fimo	nucleotide_motif	973957	973962	44.6	+	.	Name=PF3D7_0802100_Pf3D7_13_v3+;Alias=;ID=PF3D7_0802100-1-Pf3D7_13_v3;pvalue=3.43e-05;sequence=ACACAC;
Pf3D7_13_v3	fimo	nucleotide_motif	973959	973964	31.7	+	.	Name=PF3D7_0802100_Pf3D7_13_v3+;Alias=;ID=PF3D7_0802100-2-Pf3D7_13_v3;pvalue=0.000672;sequence=ACACAA;
Pf3D7_13_v3	fimo	nucleotide_motif	973955	973960	30	+	.	Name=PF3D7_0802100_Pf3D7_13_v3+;Alias=;ID=PF3D7_0802100-3-Pf3D7_13_v3;pvalue=0.001;sequence=ATACAC;
Pf3D7_13_v3	fimo	nucleotide_motif	973838	973843	37.9	-	.	Name=PF3D7_0802100_Pf3D7_13_v3-;Alias=;ID=PF3D7_0802100-1-Pf3D7_13_v3;pvalue=0.000164;sequence=ACCCAC;
Pf3D7_13_v3	fimo	nucleotide_motif	973840	973845	35.2	-	.	Name=PF3D7_0802100_Pf3D7_13_v3-;Alias=;ID=PF3D7_0802100-2-Pf3D7_13_v3;pvalue=0.000301;sequence=CCACCC;
Pf3D7_13_v3	fimo	nucleotide_motif	973027	973032	31.7	-	.	Name=PF3D7_0802100_Pf3D7_13_v3-;Alias=;ID=PF3D7_0802100-3-Pf3D7_13_v3;pvalue=0.000672;sequence=ACACAA;
Pf3D7_13_v3	fimo	nucleotide_motif	973734	973739	31.3	+	.	Name=PF3D7_0802100_Pf3D7_13_v3+;Alias=;ID=PF3D7_0802100-4-Pf3D7_13_v3;pvalue=0.000735;sequence=ACACGT;
Pf3D7_13_v3	fimo	nucleotide_motif	973588	973593	29.9	-	.	Name=PF3D7_0802100_Pf3D7_13_v3-;Alias=;ID=PF3D7_0802100-5-Pf3D7_13_v3;pvalue=0.00103;sequence=GCCCCC;
Pf3D7_13_v3	fimo	nucleotide_motif	973876	973881	27.2	-	.	Name=PF3D7_0802100_Pf3D7_13_v3-;Alias=;ID=PF3D7_0802100-6-Pf3D7_13_v3;pvalue=0.00192;sequence=TCTCAC;
Pf3D7_13_v3	fimo	nucleotide_motif	973091	973096	26.6	-	.	Name=PF3D7_0802100_Pf3D7_13_v3-;Alias=;ID=PF3D7_0802100-7-Pf3D7_13_v3;pvalue=0.00219;sequence=ACAAAC;
Pf3D7_13_v3	fimo	nucleotide_motif	973445	973450	26.6	+	.	Name=PF3D7_0802100_Pf3D7_13_v3+;Alias=;ID=PF3D7_0802100-8-Pf3D7_13_v3;pvalue=0.00219;sequence=ACAAAC;
Pf3D7_13_v3	fimo	nucleotide_motif	973711	973716	26.6	-	.	Name=PF3D7_0802100_Pf3D7_13_v3-;Alias=;ID=PF3D7_0802100-9-Pf3D7_13_v3;pvalue=0.00219;sequence=ACAAAC;
Pf3D7_13_v3	fimo	nucleotide_motif	973029	973034	26.5	-	.	Name=PF3D7_0802100_Pf3D7_13_v3-;Alias=;ID=PF3D7_0802100-10-Pf3D7_13_v3;pvalue=0.00225;sequence=TGACAC;
Pf3D7_13_v3	fimo	nucleotide_motif	973845	973850	25.6	-	.	Name=PF3D7_0802100_Pf3D7_13_v3-;Alias=;ID=PF3D7_0802100-11-Pf3D7_13_v3;pvalue=0.00277;sequence=CCCCTC;
Pf3D7_13_v3	fimo	nucleotide_motif	973874	973879	25	-	.	Name=PF3D7_0802100_Pf3D7_13_v3-;Alias=;ID=PF3D7_0802100-12-Pf3D7_13_v3;pvalue=0.00316;sequence=TCACAA;
Pf3D7_13_v3	fimo	nucleotide_motif	978417	978422	33.1	+	.	Name=PF3D7_0802100_Pf3D7_13_v3+;Alias=;ID=PF3D7_0802100-1-Pf3D7_13_v3;pvalue=0.000484;sequence=ACACAT;
Pf3D7_13_v3	fimo	nucleotide_motif	978355	978360	31.7	-	.	Name=PF3D7_0802100_Pf3D7_13_v3-;Alias=;ID=PF3D7_0802100-2-Pf3D7_13_v3;pvalue=0.000672;sequence=ACACAA;
Pf3D7_13_v3	fimo	nucleotide_motif	978895	978900	31.7	-	.	Name=PF3D7_0802100_Pf3D7_13_v3-;Alias=;ID=PF3D7_0802100-3-Pf3D7_13_v3;pvalue=0.000672;sequence=ACACAA;
Pf3D7_13_v3	fimo	nucleotide_motif	978415	978420	31.5	+	.	Name=PF3D7_0802100_Pf3D7_13_v3+;Alias=;ID=PF3D7_0802100-4-Pf3D7_13_v3;pvalue=0.000702;sequence=GTACAC;
Pf3D7_13_v3	fimo	nucleotide_motif	978897	978902	31.5	-	.	Name=PF3D7_0802100_Pf3D7_13_v3-;Alias=;ID=PF3D7_0802100-5-Pf3D7_13_v3;pvalue=0.000702;sequence=GTACAC;
Pf3D7_13_v3	fimo	nucleotide_motif	978357	978362	30	-	.	Name=PF3D7_0802100_Pf3D7_13_v3-;Alias=;ID=PF3D7_0802100-6-Pf3D7_13_v3;pvalue=0.001;sequence=ATACAC;
Pf3D7_13_v3	fimo	nucleotide_motif	978920	978925	28.7	+	.	Name=PF3D7_0802100_Pf3D7_13_v3+;Alias=;ID=PF3D7_0802100-7-Pf3D7_13_v3;pvalue=0.00136;sequence=TCACAG;
Pf3D7_13_v3	fimo	nucleotide_motif	978159	978164	27.6	-	.	Name=PF3D7_0802100_Pf3D7_13_v3-;Alias=;ID=PF3D7_0802100-8-Pf3D7_13_v3;pvalue=0.00172;sequence=ACATAC;
Pf3D7_13_v3	fimo	nucleotide_motif	978163	978168	27.6	-	.	Name=PF3D7_0802100_Pf3D7_13_v3-;Alias=;ID=PF3D7_0802100-9-Pf3D7_13_v3;pvalue=0.00172;sequence=ACATAC;
Pf3D7_13_v3	fimo	nucleotide_motif	978343	978348	25.7	+	.	Name=PF3D7_0802100_Pf3D7_13_v3+;Alias=;ID=PF3D7_0802100-10-Pf3D7_13_v3;pvalue=0.00268;sequence=TCACAT;
Pf3D7_13_v3	fimo	nucleotide_motif	978622	978627	25	+	.	Name=PF3D7_0802100_Pf3D7_13_v3+;Alias=;ID=PF3D7_0802100-11-Pf3D7_13_v3;pvalue=0.00316;sequence=TCACAA;
Pf3D7_13_v3	fimo	nucleotide_motif	981019	981024	53.2	+	.	Name=PF3D7_0802100_Pf3D7_13_v3+;Alias=;ID=PF3D7_0802100-1-Pf3D7_13_v3;pvalue=4.78e-06;sequence=GCACAC;
Pf3D7_13_v3	fimo	nucleotide_motif	980981	980986	44.6	+	.	Name=PF3D7_0802100_Pf3D7_13_v3+;Alias=;ID=PF3D7_0802100-2-Pf3D7_13_v3;pvalue=3.43e-05;sequence=ACACAC;
Pf3D7_13_v3	fimo	nucleotide_motif	981441	981446	43	+	.	Name=PF3D7_0802100_Pf3D7_13_v3+;Alias=;ID=PF3D7_0802100-3-Pf3D7_13_v3;pvalue=5.03e-05;sequence=ACGCAC;
Pf3D7_13_v3	fimo	nucleotide_motif	981021	981026	33.1	+	.	Name=PF3D7_0802100_Pf3D7_13_v3+;Alias=;ID=PF3D7_0802100-4-Pf3D7_13_v3;pvalue=0.000484;sequence=ACACAT;
Pf3D7_13_v3	fimo	nucleotide_motif	981148	981153	33.1	-	.	Name=PF3D7_0802100_Pf3D7_13_v3-;Alias=;ID=PF3D7_0802100-5-Pf3D7_13_v3;pvalue=0.000484;sequence=ACACAT;
Pf3D7_13_v3	fimo	nucleotide_motif	981516	981521	33.1	-	.	Name=PF3D7_0802100_Pf3D7_13_v3-;Alias=;ID=PF3D7_0802100-6-Pf3D7_13_v3;pvalue=0.000484;sequence=ACACAT;
Pf3D7_13_v3	fimo	nucleotide_motif	981628	981633	33.1	+	.	Name=PF3D7_0802100_Pf3D7_13_v3+;Alias=;ID=PF3D7_0802100-7-Pf3D7_13_v3;pvalue=0.000484;sequence=ACACAT;
Pf3D7_13_v3	fimo	nucleotide_motif	980983	980988	31.7	+	.	Name=PF3D7_0802100_Pf3D7_13_v3+;Alias=;ID=PF3D7_0802100-8-Pf3D7_13_v3;pvalue=0.000672;sequence=ACACAA;
Pf3D7_13_v3	fimo	nucleotide_motif	980979	980984	30	+	.	Name=PF3D7_0802100_Pf3D7_13_v3+;Alias=;ID=PF3D7_0802100-9-Pf3D7_13_v3;pvalue=0.001;sequence=ATACAC;
Pf3D7_13_v3	fimo	nucleotide_motif	981150	981155	30	-	.	Name=PF3D7_0802100_Pf3D7_13_v3-;Alias=;ID=PF3D7_0802100-10-Pf3D7_13_v3;pvalue=0.001;sequence=ATACAC;
Pf3D7_13_v3	fimo	nucleotide_motif	981165	981170	30	-	.	Name=PF3D7_0802100_Pf3D7_13_v3-;Alias=;ID=PF3D7_0802100-11-Pf3D7_13_v3;pvalue=0.001;sequence=ATACAC;
Pf3D7_13_v3	fimo	nucleotide_motif	981626	981631	30	+	.	Name=PF3D7_0802100_Pf3D7_13_v3+;Alias=;ID=PF3D7_0802100-12-Pf3D7_13_v3;pvalue=0.001;sequence=ATACAC;
Pf3D7_13_v3	fimo	nucleotide_motif	981454	981459	29	+	.	Name=PF3D7_0802100_Pf3D7_13_v3+;Alias=;ID=PF3D7_0802100-13-Pf3D7_13_v3;pvalue=0.00127;sequence=GCATAC;
Pf3D7_13_v3	fimo	nucleotide_motif	981439	981444	28.5	+	.	Name=PF3D7_0802100_Pf3D7_13_v3+;Alias=;ID=PF3D7_0802100-14-Pf3D7_13_v3;pvalue=0.0014;sequence=ATACGC;
Pf3D7_13_v3	fimo	nucleotide_motif	981376	981381	27.6	-	.	Name=PF3D7_0802100_Pf3D7_13_v3-;Alias=;ID=PF3D7_0802100-15-Pf3D7_13_v3;pvalue=0.00172;sequence=ACATAC;
Pf3D7_13_v3	fimo	nucleotide_motif	981484	981489	27.3	+	.	Name=PF3D7_0802100_Pf3D7_13_v3+;Alias=;ID=PF3D7_0802100-16-Pf3D7_13_v3;pvalue=0.00186;sequence=ACGCAA;
Pf3D7_13_v3	fimo	nucleotide_motif	980733	980738	26.6	+	.	Name=PF3D7_0802100_Pf3D7_13_v3+;Alias=;ID=PF3D7_0802100-17-Pf3D7_13_v3;pvalue=0.00219;sequence=ACAAAC;
Pf3D7_13_v3	fimo	nucleotide_motif	981443	981448	26.6	+	.	Name=PF3D7_0802100_Pf3D7_13_v3+;Alias=;ID=PF3D7_0802100-18-Pf3D7_13_v3;pvalue=0.00219;sequence=GCACCA;
Pf3D7_13_v3	fimo	nucleotide_motif	981460	981465	26.4	+	.	Name=PF3D7_0802100_Pf3D7_13_v3+;Alias=;ID=PF3D7_0802100-19-Pf3D7_13_v3;pvalue=0.00228;sequence=CAACAC;
Pf3D7_13_v3	fimo	nucleotide_motif	980784	980789	25.7	-	.	Name=PF3D7_0802100_Pf3D7_13_v3-;Alias=;ID=PF3D7_0802100-20-Pf3D7_13_v3;pvalue=0.00268;sequence=TCACAT;
Pf3D7_13_v3	fimo	nucleotide_motif	981163	981168	25.6	-	.	Name=PF3D7_0802100_Pf3D7_13_v3-;Alias=;ID=PF3D7_0802100-21-Pf3D7_13_v3;pvalue=0.00272;sequence=ACACCT;
Pf3D7_13_v3	fimo	nucleotide_motif	981462	981467	25.3	+	.	Name=PF3D7_0802100_Pf3D7_13_v3+;Alias=;ID=PF3D7_0802100-22-Pf3D7_13_v3;pvalue=0.00296;sequence=ACACTA;
Pf3D7_13_v3	fimo	nucleotide_motif	981017	981022	25	+	.	Name=PF3D7_0802100_Pf3D7_13_v3+;Alias=;ID=PF3D7_0802100-23-Pf3D7_13_v3;pvalue=0.00316;sequence=ATGCAC;
Pf3D7_13_v3	fimo	nucleotide_motif	989149	989154	40.4	+	.	Name=PF3D7_0802100_Pf3D7_13_v3+;Alias=;ID=PF3D7_0802100-1-Pf3D7_13_v3;pvalue=9.17e-05;sequence=ACACTC;
Pf3D7_13_v3	fimo	nucleotide_motif	989159	989164	35.7	-	.	Name=PF3D7_0802100_Pf3D7_13_v3-;Alias=;ID=PF3D7_0802100-2-Pf3D7_13_v3;pvalue=0.000267;sequence=GCACAA;
Pf3D7_13_v3	fimo	nucleotide_motif	989177	989182	31.7	-	.	Name=PF3D7_0802100_Pf3D7_13_v3-;Alias=;ID=PF3D7_0802100-3-Pf3D7_13_v3;pvalue=0.000672;sequence=ACACAA;
Pf3D7_13_v3	fimo	nucleotide_motif	989580	989585	30	+	.	Name=PF3D7_0802100_Pf3D7_13_v3+;Alias=;ID=PF3D7_0802100-4-Pf3D7_13_v3;pvalue=0.001;sequence=ATACAC;
Pf3D7_13_v3	fimo	nucleotide_motif	989742	989747	28.4	+	.	Name=PF3D7_0802100_Pf3D7_13_v3+;Alias=;ID=PF3D7_0802100-5-Pf3D7_13_v3;pvalue=0.00143;sequence=ACAGGC;
Pf3D7_13_v3	fimo	nucleotide_motif	989847	989852	27.5	-	.	Name=PF3D7_0802100_Pf3D7_13_v3-;Alias=;ID=PF3D7_0802100-6-Pf3D7_13_v3;pvalue=0.00179;sequence=GCACTT;
Pf3D7_13_v3	fimo	nucleotide_motif	989859	989864	27	+	.	Name=PF3D7_0802100_Pf3D7_13_v3+;Alias=;ID=PF3D7_0802100-7-Pf3D7_13_v3;pvalue=0.00198;sequence=ACATGC;
Pf3D7_13_v3	fimo	nucleotide_motif	989217	989222	26.6	-	.	Name=PF3D7_0802100_Pf3D7_13_v3-;Alias=;ID=PF3D7_0802100-8-Pf3D7_13_v3;pvalue=0.00219;sequence=ACAAAC;
Pf3D7_13_v3	fimo	nucleotide_motif	989141	989146	26.6	-	.	Name=PF3D7_0802100_Pf3D7_13_v3-;Alias=;ID=PF3D7_0802100-9-Pf3D7_13_v3;pvalue=0.00219;sequence=GCACCA;
Pf3D7_13_v3	fimo	nucleotide_motif	989179	989184	26.5	-	.	Name=PF3D7_0802100_Pf3D7_13_v3-;Alias=;ID=PF3D7_0802100-10-Pf3D7_13_v3;pvalue=0.00225;sequence=TGACAC;
Pf3D7_13_v3	fimo	nucleotide_motif	989182	989187	25.7	+	.	Name=PF3D7_0802100_Pf3D7_13_v3+;Alias=;ID=PF3D7_0802100-11-Pf3D7_13_v3;pvalue=0.00268;sequence=TCACAT;
Pf3D7_13_v3	fimo	nucleotide_motif	989857	989862	25.7	+	.	Name=PF3D7_0802100_Pf3D7_13_v3+;Alias=;ID=PF3D7_0802100-12-Pf3D7_13_v3;pvalue=0.00268;sequence=TCACAT;
Pf3D7_13_v3	fimo	nucleotide_motif	989361	989366	25.6	-	.	Name=PF3D7_0802100_Pf3D7_13_v3-;Alias=;ID=PF3D7_0802100-13-Pf3D7_13_v3;pvalue=0.00277;sequence=ACAAGC;
Pf3D7_13_v3	fimo	nucleotide_motif	989582	989587	25.3	+	.	Name=PF3D7_0802100_Pf3D7_13_v3+;Alias=;ID=PF3D7_0802100-14-Pf3D7_13_v3;pvalue=0.00296;sequence=ACACTA;
Pf3D7_13_v3	fimo	nucleotide_motif	989161	989166	25	-	.	Name=PF3D7_0802100_Pf3D7_13_v3-;Alias=;ID=PF3D7_0802100-15-Pf3D7_13_v3;pvalue=0.00316;sequence=ATGCAC;
Pf3D7_13_v3	fimo	nucleotide_motif	988665	988670	31.7	+	.	Name=PF3D7_0802100_Pf3D7_13_v3+;Alias=;ID=PF3D7_0802100-1-Pf3D7_13_v3;pvalue=0.000672;sequence=ACACAA;
Pf3D7_13_v3	fimo	nucleotide_motif	988902	988907	29.7	-	.	Name=PF3D7_0802100_Pf3D7_13_v3-;Alias=;ID=PF3D7_0802100-2-Pf3D7_13_v3;pvalue=0.00107;sequence=CCACAT;
Pf3D7_13_v3	fimo	nucleotide_motif	988663	988668	29	+	.	Name=PF3D7_0802100_Pf3D7_13_v3+;Alias=;ID=PF3D7_0802100-3-Pf3D7_13_v3;pvalue=0.00127;sequence=AAACAC;
Pf3D7_13_v3	fimo	nucleotide_motif	988210	988215	27.6	-	.	Name=PF3D7_0802100_Pf3D7_13_v3-;Alias=;ID=PF3D7_0802100-4-Pf3D7_13_v3;pvalue=0.00173;sequence=GGACAG;
Pf3D7_13_v3	fimo	nucleotide_motif	989074	989079	27.5	+	.	Name=PF3D7_0802100_Pf3D7_13_v3+;Alias=;ID=PF3D7_0802100-5-Pf3D7_13_v3;pvalue=0.00179;sequence=GCACTT;
Pf3D7_13_v3	fimo	nucleotide_motif	989062	989067	27	-	.	Name=PF3D7_0802100_Pf3D7_13_v3-;Alias=;ID=PF3D7_0802100-6-Pf3D7_13_v3;pvalue=0.00198;sequence=ACATGC;
Pf3D7_13_v3	fimo	nucleotide_motif	988186	988191	26.6	-	.	Name=PF3D7_0802100_Pf3D7_13_v3-;Alias=;ID=PF3D7_0802100-7-Pf3D7_13_v3;pvalue=0.00219;sequence=ACAAAC;
Pf3D7_13_v3	fimo	nucleotide_motif	988254	988259	26.6	-	.	Name=PF3D7_0802100_Pf3D7_13_v3-;Alias=;ID=PF3D7_0802100-8-Pf3D7_13_v3;pvalue=0.00219;sequence=ACAAAC;
Pf3D7_13_v3	fimo	nucleotide_motif	989064	989069	25.7	-	.	Name=PF3D7_0802100_Pf3D7_13_v3-;Alias=;ID=PF3D7_0802100-9-Pf3D7_13_v3;pvalue=0.00268;sequence=TCACAT;
Pf3D7_13_v3	fimo	nucleotide_motif	988815	988820	25.6	+	.	Name=PF3D7_0802100_Pf3D7_13_v3+;Alias=;ID=PF3D7_0802100-10-Pf3D7_13_v3;pvalue=0.00277;sequence=CCCCTC;
Pf3D7_13_v3	fimo	nucleotide_motif	988328	988333	24.9	-	.	Name=PF3D7_0802100_Pf3D7_13_v3-;Alias=;ID=PF3D7_0802100-11-Pf3D7_13_v3;pvalue=0.00325;sequence=CCATAC;
Pf3D7_13_v3	fimo	nucleotide_motif	988834	988839	24.8	+	.	Name=PF3D7_0802100_Pf3D7_13_v3+;Alias=;ID=PF3D7_0802100-12-Pf3D7_13_v3;pvalue=0.00328;sequence=GCTCAT;
Pf3D7_13_v3	fimo	nucleotide_motif	996134	996139	36.8	-	.	Name=PF3D7_0802100_Pf3D7_13_v3-;Alias=;ID=PF3D7_0802100-1-Pf3D7_13_v3;pvalue=0.000207;sequence=GCACAT;
Pf3D7_13_v3	fimo	nucleotide_motif	996377	996382	36.8	-	.	Name=PF3D7_0802100_Pf3D7_13_v3-;Alias=;ID=PF3D7_0802100-2-Pf3D7_13_v3;pvalue=0.000207;sequence=GCACAT;
Pf3D7_13_v3	fimo	nucleotide_motif	996508	996513	36.8	+	.	Name=PF3D7_0802100_Pf3D7_13_v3+;Alias=;ID=PF3D7_0802100-3-Pf3D7_13_v3;pvalue=0.000207;sequence=GCACAT;
Pf3D7_13_v3	fimo	nucleotide_motif	996651	996656	35.3	-	.	Name=PF3D7_0802100_Pf3D7_13_v3-;Alias=;ID=PF3D7_0802100-4-Pf3D7_13_v3;pvalue=0.000296;sequence=AGACAC;
Pf3D7_13_v3	fimo	nucleotide_motif	996388	996393	33.1	+	.	Name=PF3D7_0802100_Pf3D7_13_v3+;Alias=;ID=PF3D7_0802100-5-Pf3D7_13_v3;pvalue=0.000484;sequence=ACACAT;
Pf3D7_13_v3	fimo	nucleotide_motif	996583	996588	31.7	-	.	Name=PF3D7_0802100_Pf3D7_13_v3-;Alias=;ID=PF3D7_0802100-6-Pf3D7_13_v3;pvalue=0.000672;sequence=ACACAA;
Pf3D7_13_v3	fimo	nucleotide_motif	996585	996590	31.1	-	.	Name=PF3D7_0802100_Pf3D7_13_v3-;Alias=;ID=PF3D7_0802100-7-Pf3D7_13_v3;pvalue=0.000774;sequence=GAACAC;
Pf3D7_13_v3	fimo	nucleotide_motif	996649	996654	28.8	-	.	Name=PF3D7_0802100_Pf3D7_13_v3-;Alias=;ID=PF3D7_0802100-8-Pf3D7_13_v3;pvalue=0.00133;sequence=ACACTG;
Pf3D7_13_v3	fimo	nucleotide_motif	996170	996175	27.6	-	.	Name=PF3D7_0802100_Pf3D7_13_v3-;Alias=;ID=PF3D7_0802100-9-Pf3D7_13_v3;pvalue=0.00172;sequence=ACATAC;
Pf3D7_13_v3	fimo	nucleotide_motif	996174	996179	27.6	-	.	Name=PF3D7_0802100_Pf3D7_13_v3-;Alias=;ID=PF3D7_0802100-10-Pf3D7_13_v3;pvalue=0.00172;sequence=ACATAC;
Pf3D7_13_v3	fimo	nucleotide_motif	996810	996815	26.3	+	.	Name=PF3D7_0802100_Pf3D7_13_v3+;Alias=;ID=PF3D7_0802100-11-Pf3D7_13_v3;pvalue=0.00233;sequence=CCACTG;
Pf3D7_13_v3	fimo	nucleotide_motif	996136	996141	25	-	.	Name=PF3D7_0802100_Pf3D7_13_v3-;Alias=;ID=PF3D7_0802100-12-Pf3D7_13_v3;pvalue=0.00316;sequence=ATGCAC;
Pf3D7_13_v3	fimo	nucleotide_motif	996635	996640	36.8	-	.	Name=PF3D7_0802100_Pf3D7_13_v3-;Alias=;ID=PF3D7_0802100-1-Pf3D7_13_v3;pvalue=0.000207;sequence=GCACAT;
Pf3D7_13_v3	fimo	nucleotide_motif	996766	996771	36.8	+	.	Name=PF3D7_0802100_Pf3D7_13_v3+;Alias=;ID=PF3D7_0802100-2-Pf3D7_13_v3;pvalue=0.000207;sequence=GCACAT;
Pf3D7_13_v3	fimo	nucleotide_motif	996492	996497	35.3	+	.	Name=PF3D7_0802100_Pf3D7_13_v3+;Alias=;ID=PF3D7_0802100-3-Pf3D7_13_v3;pvalue=0.000296;sequence=AGACAC;
Pf3D7_13_v3	fimo	nucleotide_motif	996755	996760	33.1	-	.	Name=PF3D7_0802100_Pf3D7_13_v3-;Alias=;ID=PF3D7_0802100-4-Pf3D7_13_v3;pvalue=0.000484;sequence=ACACAT;
Pf3D7_13_v3	fimo	nucleotide_motif	996560	996565	31.7	+	.	Name=PF3D7_0802100_Pf3D7_13_v3+;Alias=;ID=PF3D7_0802100-5-Pf3D7_13_v3;pvalue=0.000672;sequence=ACACAA;
Pf3D7_13_v3	fimo	nucleotide_motif	995979	995984	31.3	+	.	Name=PF3D7_0802100_Pf3D7_13_v3+;Alias=;ID=PF3D7_0802100-6-Pf3D7_13_v3;pvalue=0.000735;sequence=ACACGT;
Pf3D7_13_v3	fimo	nucleotide_motif	996558	996563	31.1	+	.	Name=PF3D7_0802100_Pf3D7_13_v3+;Alias=;ID=PF3D7_0802100-7-Pf3D7_13_v3;pvalue=0.000774;sequence=GAACAC;
Pf3D7_13_v3	fimo	nucleotide_motif	995985	995990	30.8	+	.	Name=PF3D7_0802100_Pf3D7_13_v3+;Alias=;ID=PF3D7_0802100-8-Pf3D7_13_v3;pvalue=0.000828;sequence=CGACAC;
Pf3D7_13_v3	fimo	nucleotide_motif	996494	996499	28.8	+	.	Name=PF3D7_0802100_Pf3D7_13_v3+;Alias=;ID=PF3D7_0802100-9-Pf3D7_13_v3;pvalue=0.00133;sequence=ACACTG;
Pf3D7_13_v3	fimo	nucleotide_motif	996333	996338	26.3	-	.	Name=PF3D7_0802100_Pf3D7_13_v3-;Alias=;ID=PF3D7_0802100-10-Pf3D7_13_v3;pvalue=0.00233;sequence=CCACTG;
Pf3D7_13_v3	fimo	nucleotide_motif	995918	995923	25.5	+	.	Name=PF3D7_0802100_Pf3D7_13_v3+;Alias=;ID=PF3D7_0802100-11-Pf3D7_13_v3;pvalue=0.00278;sequence=GCCCGT;
Pf3D7_13_v3	fimo	nucleotide_motif	995987	995992	25.3	+	.	Name=PF3D7_0802100_Pf3D7_13_v3+;Alias=;ID=PF3D7_0802100-12-Pf3D7_13_v3;pvalue=0.00296;sequence=ACACTA;
Pf3D7_13_v3	fimo	nucleotide_motif	1002048	1002053	44.6	+	.	Name=PF3D7_0802100_Pf3D7_13_v3+;Alias=;ID=PF3D7_0802100-1-Pf3D7_13_v3;pvalue=3.43e-05;sequence=ACACAC;
Pf3D7_13_v3	fimo	nucleotide_motif	1002356	1002361	39.2	-	.	Name=PF3D7_0802100_Pf3D7_13_v3-;Alias=;ID=PF3D7_0802100-2-Pf3D7_13_v3;pvalue=0.00012;sequence=TCACAC;
Pf3D7_13_v3	fimo	nucleotide_motif	1002093	1002098	39	+	.	Name=PF3D7_0802100_Pf3D7_13_v3+;Alias=;ID=PF3D7_0802100-3-Pf3D7_13_v3;pvalue=0.000125;sequence=ACACCC;
Pf3D7_13_v3	fimo	nucleotide_motif	1002202	1002207	39	+	.	Name=PF3D7_0802100_Pf3D7_13_v3+;Alias=;ID=PF3D7_0802100-4-Pf3D7_13_v3;pvalue=0.000125;sequence=ACACCC;
Pf3D7_13_v3	fimo	nucleotide_motif	1002050	1002055	31.7	+	.	Name=PF3D7_0802100_Pf3D7_13_v3+;Alias=;ID=PF3D7_0802100-5-Pf3D7_13_v3;pvalue=0.000672;sequence=ACACAA;
Pf3D7_13_v3	fimo	nucleotide_motif	1002354	1002359	31.7	-	.	Name=PF3D7_0802100_Pf3D7_13_v3-;Alias=;ID=PF3D7_0802100-6-Pf3D7_13_v3;pvalue=0.000672;sequence=ACACAA;
Pf3D7_13_v3	fimo	nucleotide_motif	1002091	1002096	31.1	+	.	Name=PF3D7_0802100_Pf3D7_13_v3+;Alias=;ID=PF3D7_0802100-7-Pf3D7_13_v3;pvalue=0.000774;sequence=GAACAC;
Pf3D7_13_v3	fimo	nucleotide_motif	1002200	1002205	30	+	.	Name=PF3D7_0802100_Pf3D7_13_v3+;Alias=;ID=PF3D7_0802100-8-Pf3D7_13_v3;pvalue=0.001;sequence=ATACAC;
Pf3D7_13_v3	fimo	nucleotide_motif	1002344	1002349	26.6	-	.	Name=PF3D7_0802100_Pf3D7_13_v3-;Alias=;ID=PF3D7_0802100-9-Pf3D7_13_v3;pvalue=0.00219;sequence=ACAAAC;
Pf3D7_13_v3	fimo	nucleotide_motif	1002046	1002051	26.4	+	.	Name=PF3D7_0802100_Pf3D7_13_v3+;Alias=;ID=PF3D7_0802100-10-Pf3D7_13_v3;pvalue=0.00228;sequence=CAACAC;
Pf3D7_13_v3	fimo	nucleotide_motif	1002767	1002772	25.7	-	.	Name=PF3D7_0802100_Pf3D7_13_v3-;Alias=;ID=PF3D7_0802100-11-Pf3D7_13_v3;pvalue=0.00268;sequence=TCACAT;
Pf3D7_13_v3	fimo	nucleotide_motif	1002552	1002557	25.6	+	.	Name=PF3D7_0802100_Pf3D7_13_v3+;Alias=;ID=PF3D7_0802100-12-Pf3D7_13_v3;pvalue=0.00273;sequence=TCTCGC;
Pf3D7_13_v3	fimo	nucleotide_motif	1002095	1002100	24.8	+	.	Name=PF3D7_0802100_Pf3D7_13_v3+;Alias=;ID=PF3D7_0802100-13-Pf3D7_13_v3;pvalue=0.00331;sequence=ACCCAT;
Pf3D7_13_v3	fimo	nucleotide_motif	1020651	1020656	33.1	+	.	Name=PF3D7_0802100_Pf3D7_13_v3+;Alias=;ID=PF3D7_0802100-1-Pf3D7_13_v3;pvalue=0.000484;sequence=ACACAT;
Pf3D7_13_v3	fimo	nucleotide_motif	1020429	1020434	31.7	+	.	Name=PF3D7_0802100_Pf3D7_13_v3+;Alias=;ID=PF3D7_0802100-2-Pf3D7_13_v3;pvalue=0.000672;sequence=ACACAA;
Pf3D7_13_v3	fimo	nucleotide_motif	1020427	1020432	30	+	.	Name=PF3D7_0802100_Pf3D7_13_v3+;Alias=;ID=PF3D7_0802100-3-Pf3D7_13_v3;pvalue=0.001;sequence=ATACAC;
Pf3D7_13_v3	fimo	nucleotide_motif	1019789	1019794	27	-	.	Name=PF3D7_0802100_Pf3D7_13_v3-;Alias=;ID=PF3D7_0802100-4-Pf3D7_13_v3;pvalue=0.00198;sequence=ACATGC;
Pf3D7_13_v3	fimo	nucleotide_motif	1020165	1020170	26.6	+	.	Name=PF3D7_0802100_Pf3D7_13_v3+;Alias=;ID=PF3D7_0802100-5-Pf3D7_13_v3;pvalue=0.00219;sequence=ACAAAC;
Pf3D7_13_v3	fimo	nucleotide_motif	1020468	1020473	25.7	+	.	Name=PF3D7_0802100_Pf3D7_13_v3+;Alias=;ID=PF3D7_0802100-6-Pf3D7_13_v3;pvalue=0.00269;sequence=GCCCAA;
Pf3D7_13_v3	fimo	nucleotide_motif	1020283	1020288	25.6	+	.	Name=PF3D7_0802100_Pf3D7_13_v3+;Alias=;ID=PF3D7_0802100-7-Pf3D7_13_v3;pvalue=0.00273;sequence=TCTCGC;
Pf3D7_13_v3	fimo	nucleotide_motif	1020461	1020466	25	+	.	Name=PF3D7_0802100_Pf3D7_13_v3+;Alias=;ID=PF3D7_0802100-8-Pf3D7_13_v3;pvalue=0.00316;sequence=TCACAA;
Pf3D7_13_v3	fimo	nucleotide_motif	1020394	1020399	24.7	+	.	Name=PF3D7_0802100_Pf3D7_13_v3+;Alias=;ID=PF3D7_0802100-9-Pf3D7_13_v3;pvalue=0.00342;sequence=GGACAT;
Pf3D7_13_v3	fimo	nucleotide_motif	1021054	1021059	30.8	+	.	Name=PF3D7_0802100_Pf3D7_13_v3+;Alias=;ID=PF3D7_0802100-1-Pf3D7_13_v3;pvalue=0.000823;sequence=GTACGC;
Pf3D7_13_v3	fimo	nucleotide_motif	1020892	1020897	29	-	.	Name=PF3D7_0802100_Pf3D7_13_v3-;Alias=;ID=PF3D7_0802100-2-Pf3D7_13_v3;pvalue=0.00127;sequence=GCATAC;
Pf3D7_13_v3	fimo	nucleotide_motif	1020770	1020775	27.6	+	.	Name=PF3D7_0802100_Pf3D7_13_v3+;Alias=;ID=PF3D7_0802100-3-Pf3D7_13_v3;pvalue=0.00172;sequence=ACATAC;
Pf3D7_13_v3	fimo	nucleotide_motif	1021341	1021346	27.6	-	.	Name=PF3D7_0802100_Pf3D7_13_v3-;Alias=;ID=PF3D7_0802100-4-Pf3D7_13_v3;pvalue=0.00172;sequence=ACATAC;
Pf3D7_13_v3	fimo	nucleotide_motif	1021056	1021061	27.5	+	.	Name=PF3D7_0802100_Pf3D7_13_v3+;Alias=;ID=PF3D7_0802100-5-Pf3D7_13_v3;pvalue=0.00176;sequence=ACGCAT;
Pf3D7_13_v3	fimo	nucleotide_motif	1020744	1020749	27	+	.	Name=PF3D7_0802100_Pf3D7_13_v3+;Alias=;ID=PF3D7_0802100-6-Pf3D7_13_v3;pvalue=0.00198;sequence=ACATGC;
Pf3D7_13_v3	fimo	nucleotide_motif	1021284	1021289	24.8	+	.	Name=PF3D7_0802100_Pf3D7_13_v3+;Alias=;ID=PF3D7_0802100-7-Pf3D7_13_v3;pvalue=0.00328;sequence=GCTCAT;
Pf3D7_13_v3	fimo	nucleotide_motif	1028354	1028359	36.8	+	.	Name=PF3D7_0802100_Pf3D7_13_v3+;Alias=;ID=PF3D7_0802100-1-Pf3D7_13_v3;pvalue=0.000207;sequence=GCACAT;
Pf3D7_13_v3	fimo	nucleotide_motif	1028232	1028237	33.1	+	.	Name=PF3D7_0802100_Pf3D7_13_v3+;Alias=;ID=PF3D7_0802100-2-Pf3D7_13_v3;pvalue=0.000484;sequence=ACACAT;
Pf3D7_13_v3	fimo	nucleotide_motif	1028847	1028852	33.1	-	.	Name=PF3D7_0802100_Pf3D7_13_v3-;Alias=;ID=PF3D7_0802100-3-Pf3D7_13_v3;pvalue=0.000484;sequence=ACACAT;
Pf3D7_13_v3	fimo	nucleotide_motif	1028461	1028466	31.7	-	.	Name=PF3D7_0802100_Pf3D7_13_v3-;Alias=;ID=PF3D7_0802100-4-Pf3D7_13_v3;pvalue=0.000672;sequence=ACACAA;
Pf3D7_13_v3	fimo	nucleotide_motif	1029032	1029037	31.7	+	.	Name=PF3D7_0802100_Pf3D7_13_v3+;Alias=;ID=PF3D7_0802100-5-Pf3D7_13_v3;pvalue=0.000672;sequence=ACACAA;
Pf3D7_13_v3	fimo	nucleotide_motif	1028522	1028527	30.9	+	.	Name=PF3D7_0802100_Pf3D7_13_v3+;Alias=;ID=PF3D7_0802100-6-Pf3D7_13_v3;pvalue=0.000813;sequence=CCTCAC;
Pf3D7_13_v3	fimo	nucleotide_motif	1028230	1028235	29	+	.	Name=PF3D7_0802100_Pf3D7_13_v3+;Alias=;ID=PF3D7_0802100-7-Pf3D7_13_v3;pvalue=0.00127;sequence=AAACAC;
Pf3D7_13_v3	fimo	nucleotide_motif	1028849	1028854	29	-	.	Name=PF3D7_0802100_Pf3D7_13_v3-;Alias=;ID=PF3D7_0802100-8-Pf3D7_13_v3;pvalue=0.00127;sequence=AAACAC;
Pf3D7_13_v3	fimo	nucleotide_motif	1028963	1028968	28.7	+	.	Name=PF3D7_0802100_Pf3D7_13_v3+;Alias=;ID=PF3D7_0802100-9-Pf3D7_13_v3;pvalue=0.00136;sequence=TCACAG;
Pf3D7_13_v3	fimo	nucleotide_motif	1028165	1028170	27.6	-	.	Name=PF3D7_0802100_Pf3D7_13_v3-;Alias=;ID=PF3D7_0802100-10-Pf3D7_13_v3;pvalue=0.00172;sequence=ACATAC;
Pf3D7_13_v3	fimo	nucleotide_motif	1028441	1028446	27.6	-	.	Name=PF3D7_0802100_Pf3D7_13_v3-;Alias=;ID=PF3D7_0802100-11-Pf3D7_13_v3;pvalue=0.00172;sequence=ACATAC;
Pf3D7_13_v3	fimo	nucleotide_motif	1028445	1028450	27.6	-	.	Name=PF3D7_0802100_Pf3D7_13_v3-;Alias=;ID=PF3D7_0802100-12-Pf3D7_13_v3;pvalue=0.00172;sequence=ACATAC;
Pf3D7_13_v3	fimo	nucleotide_motif	1028490	1028495	27.5	-	.	Name=PF3D7_0802100_Pf3D7_13_v3-;Alias=;ID=PF3D7_0802100-13-Pf3D7_13_v3;pvalue=0.00176;sequence=ACGCAT;
Pf3D7_13_v3	fimo	nucleotide_motif	1028370	1028375	25.7	+	.	Name=PF3D7_0802100_Pf3D7_13_v3+;Alias=;ID=PF3D7_0802100-14-Pf3D7_13_v3;pvalue=0.00268;sequence=TCACAT;
Pf3D7_13_v3	fimo	nucleotide_motif	1028699	1028704	25.7	+	.	Name=PF3D7_0802100_Pf3D7_13_v3+;Alias=;ID=PF3D7_0802100-15-Pf3D7_13_v3;pvalue=0.00268;sequence=TCACAT;
Pf3D7_13_v3	fimo	nucleotide_motif	1028352	1028357	25	+	.	Name=PF3D7_0802100_Pf3D7_13_v3+;Alias=;ID=PF3D7_0802100-16-Pf3D7_13_v3;pvalue=0.00316;sequence=ATGCAC;
Pf3D7_13_v3	fimo	nucleotide_motif	1028642	1028647	25	-	.	Name=PF3D7_0802100_Pf3D7_13_v3-;Alias=;ID=PF3D7_0802100-17-Pf3D7_13_v3;pvalue=0.00316;sequence=TCACAA;
Pf3D7_13_v3	fimo	nucleotide_motif	1027269	1027274	44.6	+	.	Name=PF3D7_0802100_Pf3D7_13_v3+;Alias=;ID=PF3D7_0802100-1-Pf3D7_13_v3;pvalue=3.43e-05;sequence=ACACAC;
Pf3D7_13_v3	fimo	nucleotide_motif	1027271	1027276	44.6	+	.	Name=PF3D7_0802100_Pf3D7_13_v3+;Alias=;ID=PF3D7_0802100-2-Pf3D7_13_v3;pvalue=3.43e-05;sequence=ACACAC;
Pf3D7_13_v3	fimo	nucleotide_motif	1028018	1028023	36.8	-	.	Name=PF3D7_0802100_Pf3D7_13_v3-;Alias=;ID=PF3D7_0802100-3-Pf3D7_13_v3;pvalue=0.000207;sequence=GCACAT;
Pf3D7_13_v3	fimo	nucleotide_motif	1027273	1027278	33.1	+	.	Name=PF3D7_0802100_Pf3D7_13_v3+;Alias=;ID=PF3D7_0802100-4-Pf3D7_13_v3;pvalue=0.000484;sequence=ACACAT;
Pf3D7_13_v3	fimo	nucleotide_motif	1028045	1028050	31.7	-	.	Name=PF3D7_0802100_Pf3D7_13_v3-;Alias=;ID=PF3D7_0802100-5-Pf3D7_13_v3;pvalue=0.000672;sequence=ACACAA;
Pf3D7_13_v3	fimo	nucleotide_motif	1027315	1027320	31.5	+	.	Name=PF3D7_0802100_Pf3D7_13_v3+;Alias=;ID=PF3D7_0802100-6-Pf3D7_13_v3;pvalue=0.000702;sequence=GTACAC;
Pf3D7_13_v3	fimo	nucleotide_motif	1027267	1027272	30	+	.	Name=PF3D7_0802100_Pf3D7_13_v3+;Alias=;ID=PF3D7_0802100-7-Pf3D7_13_v3;pvalue=0.001;sequence=ATACAC;
Pf3D7_13_v3	fimo	nucleotide_motif	1027842	1027847	29.7	+	.	Name=PF3D7_0802100_Pf3D7_13_v3+;Alias=;ID=PF3D7_0802100-8-Pf3D7_13_v3;pvalue=0.00107;sequence=CCACAT;
Pf3D7_13_v3	fimo	nucleotide_motif	1027233	1027238	28.5	+	.	Name=PF3D7_0802100_Pf3D7_13_v3+;Alias=;ID=PF3D7_0802100-9-Pf3D7_13_v3;pvalue=0.00143;sequence=CCACAA;
Pf3D7_13_v3	fimo	nucleotide_motif	1027358	1027363	28.4	-	.	Name=PF3D7_0802100_Pf3D7_13_v3-;Alias=;ID=PF3D7_0802100-10-Pf3D7_13_v3;pvalue=0.00145;sequence=ACCCTC;
Pf3D7_13_v3	fimo	nucleotide_motif	1027486	1027491	27.6	+	.	Name=PF3D7_0802100_Pf3D7_13_v3+;Alias=;ID=PF3D7_0802100-11-Pf3D7_13_v3;pvalue=0.00172;sequence=ACATAC;
Pf3D7_13_v3	fimo	nucleotide_motif	1027844	1027849	27.6	+	.	Name=PF3D7_0802100_Pf3D7_13_v3+;Alias=;ID=PF3D7_0802100-12-Pf3D7_13_v3;pvalue=0.00172;sequence=ACATAC;
Pf3D7_13_v3	fimo	nucleotide_motif	1027317	1027322	26	+	.	Name=PF3D7_0802100_Pf3D7_13_v3+;Alias=;ID=PF3D7_0802100-13-Pf3D7_13_v3;pvalue=0.00251;sequence=ACACTT;
Pf3D7_13_v3	fimo	nucleotide_motif	1027392	1027397	25	+	.	Name=PF3D7_0802100_Pf3D7_13_v3+;Alias=;ID=PF3D7_0802100-14-Pf3D7_13_v3;pvalue=0.00316;sequence=TCACAA;
Pf3D7_13_v3	fimo	nucleotide_motif	1027822	1027827	24.9	-	.	Name=PF3D7_0802100_Pf3D7_13_v3-;Alias=;ID=PF3D7_0802100-15-Pf3D7_13_v3;pvalue=0.00322;sequence=GTACTC;
Pf3D7_13_v3	fimo	nucleotide_motif	1027689	1027694	24.9	-	.	Name=PF3D7_0802100_Pf3D7_13_v3-;Alias=;ID=PF3D7_0802100-16-Pf3D7_13_v3;pvalue=0.00325;sequence=CCATAC;
Pf3D7_13_v3	fimo	nucleotide_motif	1027178	1027183	24.7	-	.	Name=PF3D7_0802100_Pf3D7_13_v3-;Alias=;ID=PF3D7_0802100-17-Pf3D7_13_v3;pvalue=0.00335;sequence=GTACAG;
Pf3D7_13_v3	fimo	nucleotide_motif	1033951	1033956	53.2	-	.	Name=PF3D7_0802100_Pf3D7_13_v3-;Alias=;ID=PF3D7_0802100-1-Pf3D7_13_v3;pvalue=4.78e-06;sequence=GCACAC;
Pf3D7_13_v3	fimo	nucleotide_motif	1034164	1034169	40.4	-	.	Name=PF3D7_0802100_Pf3D7_13_v3-;Alias=;ID=PF3D7_0802100-2-Pf3D7_13_v3;pvalue=9.17e-05;sequence=ACACTC;
Pf3D7_13_v3	fimo	nucleotide_motif	1033949	1033954	31.7	-	.	Name=PF3D7_0802100_Pf3D7_13_v3-;Alias=;ID=PF3D7_0802100-3-Pf3D7_13_v3;pvalue=0.000672;sequence=ACACAA;
Pf3D7_13_v3	fimo	nucleotide_motif	1034392	1034397	31.7	-	.	Name=PF3D7_0802100_Pf3D7_13_v3-;Alias=;ID=PF3D7_0802100-4-Pf3D7_13_v3;pvalue=0.000672;sequence=ACACAA;
Pf3D7_13_v3	fimo	nucleotide_motif	1034166	1034171	30	-	.	Name=PF3D7_0802100_Pf3D7_13_v3-;Alias=;ID=PF3D7_0802100-5-Pf3D7_13_v3;pvalue=0.001;sequence=ATACAC;
Pf3D7_13_v3	fimo	nucleotide_motif	1033656	1033661	29	+	.	Name=PF3D7_0802100_Pf3D7_13_v3+;Alias=;ID=PF3D7_0802100-6-Pf3D7_13_v3;pvalue=0.00127;sequence=AAACAC;
Pf3D7_13_v3	fimo	nucleotide_motif	1034394	1034399	29	-	.	Name=PF3D7_0802100_Pf3D7_13_v3-;Alias=;ID=PF3D7_0802100-7-Pf3D7_13_v3;pvalue=0.00127;sequence=AAACAC;
Pf3D7_13_v3	fimo	nucleotide_motif	1034309	1034314	28.5	-	.	Name=PF3D7_0802100_Pf3D7_13_v3-;Alias=;ID=PF3D7_0802100-8-Pf3D7_13_v3;pvalue=0.0014;sequence=ATACGC;
Pf3D7_13_v3	fimo	nucleotide_motif	1033602	1033607	27.5	+	.	Name=PF3D7_0802100_Pf3D7_13_v3+;Alias=;ID=PF3D7_0802100-9-Pf3D7_13_v3;pvalue=0.00176;sequence=ACGCAT;
Pf3D7_13_v3	fimo	nucleotide_motif	1034307	1034312	27.5	-	.	Name=PF3D7_0802100_Pf3D7_13_v3-;Alias=;ID=PF3D7_0802100-10-Pf3D7_13_v3;pvalue=0.00176;sequence=ACGCAT;
Pf3D7_13_v3	fimo	nucleotide_motif	1033941	1033946	26.6	-	.	Name=PF3D7_0802100_Pf3D7_13_v3-;Alias=;ID=PF3D7_0802100-11-Pf3D7_13_v3;pvalue=0.00219;sequence=ACAAAC;
Pf3D7_13_v3	fimo	nucleotide_motif	1033658	1033663	25.3	+	.	Name=PF3D7_0802100_Pf3D7_13_v3+;Alias=;ID=PF3D7_0802100-12-Pf3D7_13_v3;pvalue=0.00296;sequence=ACACTA;
Pf3D7_13_v3	fimo	nucleotide_motif	1039257	1039262	36.8	-	.	Name=PF3D7_0802100_Pf3D7_13_v3-;Alias=;ID=PF3D7_0802100-1-Pf3D7_13_v3;pvalue=0.000207;sequence=GCACAT;
Pf3D7_13_v3	fimo	nucleotide_motif	1039592	1039597	35.3	-	.	Name=PF3D7_0802100_Pf3D7_13_v3-;Alias=;ID=PF3D7_0802100-2-Pf3D7_13_v3;pvalue=0.000296;sequence=AGACAC;
Pf3D7_13_v3	fimo	nucleotide_motif	1039590	1039595	33.1	-	.	Name=PF3D7_0802100_Pf3D7_13_v3-;Alias=;ID=PF3D7_0802100-3-Pf3D7_13_v3;pvalue=0.000484;sequence=ACACAT;
Pf3D7_13_v3	fimo	nucleotide_motif	1040013	1040018	31.3	+	.	Name=PF3D7_0802100_Pf3D7_13_v3+;Alias=;ID=PF3D7_0802100-4-Pf3D7_13_v3;pvalue=0.000735;sequence=ACACGT;
Pf3D7_13_v3	fimo	nucleotide_motif	1039780	1039785	30	+	.	Name=PF3D7_0802100_Pf3D7_13_v3+;Alias=;ID=PF3D7_0802100-5-Pf3D7_13_v3;pvalue=0.001;sequence=ATACAC;
Pf3D7_13_v3	fimo	nucleotide_motif	1040011	1040016	29	+	.	Name=PF3D7_0802100_Pf3D7_13_v3+;Alias=;ID=PF3D7_0802100-6-Pf3D7_13_v3;pvalue=0.00127;sequence=AAACAC;
Pf3D7_13_v3	fimo	nucleotide_motif	1039794	1039799	28.9	+	.	Name=PF3D7_0802100_Pf3D7_13_v3+;Alias=;ID=PF3D7_0802100-7-Pf3D7_13_v3;pvalue=0.0013;sequence=TCACTC;
Pf3D7_13_v3	fimo	nucleotide_motif	1039475	1039480	28.5	-	.	Name=PF3D7_0802100_Pf3D7_13_v3-;Alias=;ID=PF3D7_0802100-8-Pf3D7_13_v3;pvalue=0.0014;sequence=ATACGC;
Pf3D7_13_v3	fimo	nucleotide_motif	1039400	1039405	27.6	-	.	Name=PF3D7_0802100_Pf3D7_13_v3-;Alias=;ID=PF3D7_0802100-9-Pf3D7_13_v3;pvalue=0.00172;sequence=ACATAC;
Pf3D7_13_v3	fimo	nucleotide_motif	1039471	1039476	27.4	-	.	Name=PF3D7_0802100_Pf3D7_13_v3-;Alias=;ID=PF3D7_0802100-10-Pf3D7_13_v3;pvalue=0.00183;sequence=GCAAGC;
Pf3D7_13_v3	fimo	nucleotide_motif	1039473	1039478	27.3	-	.	Name=PF3D7_0802100_Pf3D7_13_v3-;Alias=;ID=PF3D7_0802100-11-Pf3D7_13_v3;pvalue=0.00186;sequence=ACGCAA;
Pf3D7_13_v3	fimo	nucleotide_motif	1039870	1039875	27	+	.	Name=PF3D7_0802100_Pf3D7_13_v3+;Alias=;ID=PF3D7_0802100-12-Pf3D7_13_v3;pvalue=0.00198;sequence=GCACTA;
Pf3D7_13_v3	fimo	nucleotide_motif	1039831	1039836	26.6	-	.	Name=PF3D7_0802100_Pf3D7_13_v3-;Alias=;ID=PF3D7_0802100-13-Pf3D7_13_v3;pvalue=0.00219;sequence=ACAAAC;
Pf3D7_13_v3	fimo	nucleotide_motif	1039964	1039969	26.6	-	.	Name=PF3D7_0802100_Pf3D7_13_v3-;Alias=;ID=PF3D7_0802100-14-Pf3D7_13_v3;pvalue=0.00219;sequence=ACAAAC;
Pf3D7_13_v3	fimo	nucleotide_motif	1039782	1039787	26	+	.	Name=PF3D7_0802100_Pf3D7_13_v3+;Alias=;ID=PF3D7_0802100-15-Pf3D7_13_v3;pvalue=0.00251;sequence=ACACTT;
Pf3D7_13_v3	fimo	nucleotide_motif	1039747	1039752	35.3	+	.	Name=PF3D7_0802100_Pf3D7_13_v3+;Alias=;ID=PF3D7_0802100-1-Pf3D7_13_v3;pvalue=0.000296;sequence=AGACAC;
Pf3D7_13_v3	fimo	nucleotide_motif	1039749	1039754	33.1	+	.	Name=PF3D7_0802100_Pf3D7_13_v3+;Alias=;ID=PF3D7_0802100-2-Pf3D7_13_v3;pvalue=0.000484;sequence=ACACAT;
Pf3D7_13_v3	fimo	nucleotide_motif	1039024	1039029	31.7	-	.	Name=PF3D7_0802100_Pf3D7_13_v3-;Alias=;ID=PF3D7_0802100-3-Pf3D7_13_v3;pvalue=0.000672;sequence=ACACAA;
Pf3D7_13_v3	fimo	nucleotide_motif	1039326	1039331	31.3	-	.	Name=PF3D7_0802100_Pf3D7_13_v3-;Alias=;ID=PF3D7_0802100-4-Pf3D7_13_v3;pvalue=0.000735;sequence=ACACGT;
Pf3D7_13_v3	fimo	nucleotide_motif	1039559	1039564	30	-	.	Name=PF3D7_0802100_Pf3D7_13_v3-;Alias=;ID=PF3D7_0802100-5-Pf3D7_13_v3;pvalue=0.001;sequence=ATACAC;
Pf3D7_13_v3	fimo	nucleotide_motif	1039328	1039333	29	-	.	Name=PF3D7_0802100_Pf3D7_13_v3-;Alias=;ID=PF3D7_0802100-6-Pf3D7_13_v3;pvalue=0.00127;sequence=AAACAC;
Pf3D7_13_v3	fimo	nucleotide_motif	1039545	1039550	28.9	-	.	Name=PF3D7_0802100_Pf3D7_13_v3-;Alias=;ID=PF3D7_0802100-7-Pf3D7_13_v3;pvalue=0.0013;sequence=TCACTC;
Pf3D7_13_v3	fimo	nucleotide_motif	1039864	1039869	28.5	+	.	Name=PF3D7_0802100_Pf3D7_13_v3+;Alias=;ID=PF3D7_0802100-8-Pf3D7_13_v3;pvalue=0.0014;sequence=ATACGC;
Pf3D7_13_v3	fimo	nucleotide_motif	1039939	1039944	27.6	+	.	Name=PF3D7_0802100_Pf3D7_13_v3+;Alias=;ID=PF3D7_0802100-9-Pf3D7_13_v3;pvalue=0.00172;sequence=ACATAC;
Pf3D7_13_v3	fimo	nucleotide_motif	1039868	1039873	27.4	+	.	Name=PF3D7_0802100_Pf3D7_13_v3+;Alias=;ID=PF3D7_0802100-10-Pf3D7_13_v3;pvalue=0.00183;sequence=GCAAGC;
Pf3D7_13_v3	fimo	nucleotide_motif	1039866	1039871	27.3	+	.	Name=PF3D7_0802100_Pf3D7_13_v3+;Alias=;ID=PF3D7_0802100-11-Pf3D7_13_v3;pvalue=0.00186;sequence=ACGCAA;
Pf3D7_13_v3	fimo	nucleotide_motif	1039469	1039474	27	-	.	Name=PF3D7_0802100_Pf3D7_13_v3-;Alias=;ID=PF3D7_0802100-12-Pf3D7_13_v3;pvalue=0.00198;sequence=GCACTA;
Pf3D7_13_v3	fimo	nucleotide_motif	1039375	1039380	26.6	+	.	Name=PF3D7_0802100_Pf3D7_13_v3+;Alias=;ID=PF3D7_0802100-13-Pf3D7_13_v3;pvalue=0.00219;sequence=ACAAAC;
Pf3D7_13_v3	fimo	nucleotide_motif	1039508	1039513	26.6	+	.	Name=PF3D7_0802100_Pf3D7_13_v3+;Alias=;ID=PF3D7_0802100-14-Pf3D7_13_v3;pvalue=0.00219;sequence=ACAAAC;
Pf3D7_13_v3	fimo	nucleotide_motif	1039557	1039562	26	-	.	Name=PF3D7_0802100_Pf3D7_13_v3-;Alias=;ID=PF3D7_0802100-15-Pf3D7_13_v3;pvalue=0.00251;sequence=ACACTT;
Pf3D7_13_v3	fimo	nucleotide_motif	1039122	1039127	24.9	-	.	Name=PF3D7_0802100_Pf3D7_13_v3-;Alias=;ID=PF3D7_0802100-16-Pf3D7_13_v3;pvalue=0.00322;sequence=GTACTC;
Pf3D7_13_v3	fimo	nucleotide_motif	1043991	1043996	33	+	.	Name=PF3D7_0802100_Pf3D7_13_v3+;Alias=;ID=PF3D7_0802100-1-Pf3D7_13_v3;pvalue=0.000495;sequence=CCCCAC;
Pf3D7_13_v3	fimo	nucleotide_motif	1044355	1044360	30.9	+	.	Name=PF3D7_0802100_Pf3D7_13_v3+;Alias=;ID=PF3D7_0802100-2-Pf3D7_13_v3;pvalue=0.000813;sequence=CCTCAC;
Pf3D7_13_v3	fimo	nucleotide_motif	1043590	1043595	28.5	+	.	Name=PF3D7_0802100_Pf3D7_13_v3+;Alias=;ID=PF3D7_0802100-3-Pf3D7_13_v3;pvalue=0.00143;sequence=CCACAA;
Pf3D7_13_v3	fimo	nucleotide_motif	1043993	1043998	28.5	+	.	Name=PF3D7_0802100_Pf3D7_13_v3+;Alias=;ID=PF3D7_0802100-4-Pf3D7_13_v3;pvalue=0.00143;sequence=CCACAA;
Pf3D7_13_v3	fimo	nucleotide_motif	1043732	1043737	27.6	+	.	Name=PF3D7_0802100_Pf3D7_13_v3+;Alias=;ID=PF3D7_0802100-5-Pf3D7_13_v3;pvalue=0.00172;sequence=ACATAC;
Pf3D7_13_v3	fimo	nucleotide_motif	1043842	1043847	26.6	-	.	Name=PF3D7_0802100_Pf3D7_13_v3-;Alias=;ID=PF3D7_0802100-6-Pf3D7_13_v3;pvalue=0.00219;sequence=ACAAAC;
Pf3D7_13_v3	fimo	nucleotide_motif	1044218	1044223	26.6	+	.	Name=PF3D7_0802100_Pf3D7_13_v3+;Alias=;ID=PF3D7_0802100-7-Pf3D7_13_v3;pvalue=0.00219;sequence=ACAAAC;
Pf3D7_13_v3	fimo	nucleotide_motif	1043970	1043975	25.7	+	.	Name=PF3D7_0802100_Pf3D7_13_v3+;Alias=;ID=PF3D7_0802100-8-Pf3D7_13_v3;pvalue=0.00268;sequence=TCACAT;
Pf3D7_13_v3	fimo	nucleotide_motif	1047167	1047172	44.6	+	.	Name=PF3D7_0802100_Pf3D7_13_v3+;Alias=;ID=PF3D7_0802100-1-Pf3D7_13_v3;pvalue=3.43e-05;sequence=ACACAC;
Pf3D7_13_v3	fimo	nucleotide_motif	1047548	1047553	42.2	-	.	Name=PF3D7_0802100_Pf3D7_13_v3-;Alias=;ID=PF3D7_0802100-2-Pf3D7_13_v3;pvalue=6.07e-05;sequence=GCACAG;
Pf3D7_13_v3	fimo	nucleotide_motif	1047169	1047174	38.1	+	.	Name=PF3D7_0802100_Pf3D7_13_v3+;Alias=;ID=PF3D7_0802100-3-Pf3D7_13_v3;pvalue=0.000154;sequence=ACACAG;
Pf3D7_13_v3	fimo	nucleotide_motif	1047401	1047406	31.7	-	.	Name=PF3D7_0802100_Pf3D7_13_v3-;Alias=;ID=PF3D7_0802100-4-Pf3D7_13_v3;pvalue=0.000672;sequence=ACACAA;
Pf3D7_13_v3	fimo	nucleotide_motif	1047403	1047408	30	-	.	Name=PF3D7_0802100_Pf3D7_13_v3-;Alias=;ID=PF3D7_0802100-5-Pf3D7_13_v3;pvalue=0.001;sequence=ATACAC;
Pf3D7_13_v3	fimo	nucleotide_motif	1047057	1047062	28.4	+	.	Name=PF3D7_0802100_Pf3D7_13_v3+;Alias=;ID=PF3D7_0802100-6-Pf3D7_13_v3;pvalue=0.00144;sequence=GCGCAA;
Pf3D7_13_v3	fimo	nucleotide_motif	1047048	1047053	27.6	+	.	Name=PF3D7_0802100_Pf3D7_13_v3+;Alias=;ID=PF3D7_0802100-7-Pf3D7_13_v3;pvalue=0.00173;sequence=GGACAG;
Pf3D7_13_v3	fimo	nucleotide_motif	1047055	1047060	27.4	+	.	Name=PF3D7_0802100_Pf3D7_13_v3+;Alias=;ID=PF3D7_0802100-8-Pf3D7_13_v3;pvalue=0.00183;sequence=AGGCGC;
Pf3D7_13_v3	fimo	nucleotide_motif	1047602	1047607	26.5	+	.	Name=PF3D7_0802100_Pf3D7_13_v3+;Alias=;ID=PF3D7_0802100-9-Pf3D7_13_v3;pvalue=0.00222;sequence=AGACTC;
Pf3D7_13_v3	fimo	nucleotide_motif	1046813	1046818	25.7	+	.	Name=PF3D7_0802100_Pf3D7_13_v3+;Alias=;ID=PF3D7_0802100-10-Pf3D7_13_v3;pvalue=0.00268;sequence=TCACAT;
Pf3D7_13_v3	fimo	nucleotide_motif	1047332	1047337	25.3	+	.	Name=PF3D7_0802100_Pf3D7_13_v3+;Alias=;ID=PF3D7_0802100-11-Pf3D7_13_v3;pvalue=0.00296;sequence=ACACTA;
Pf3D7_13_v3	fimo	nucleotide_motif	1047038	1047043	24.7	+	.	Name=PF3D7_0802100_Pf3D7_13_v3+;Alias=;ID=PF3D7_0802100-12-Pf3D7_13_v3;pvalue=0.00339;sequence=GCAGAG;
Pf3D7_13_v3	fimo	nucleotide_motif	1050039	1050044	36.8	-	.	Name=PF3D7_0802100_Pf3D7_13_v3-;Alias=;ID=PF3D7_0802100-1-Pf3D7_13_v3;pvalue=0.000207;sequence=GCACAT;
Pf3D7_13_v3	fimo	nucleotide_motif	1050461	1050466	33.1	+	.	Name=PF3D7_0802100_Pf3D7_13_v3+;Alias=;ID=PF3D7_0802100-2-Pf3D7_13_v3;pvalue=0.000484;sequence=ACACAT;
Pf3D7_13_v3	fimo	nucleotide_motif	1050431	1050436	31.7	-	.	Name=PF3D7_0802100_Pf3D7_13_v3-;Alias=;ID=PF3D7_0802100-3-Pf3D7_13_v3;pvalue=0.000672;sequence=ACACAA;
Pf3D7_13_v3	fimo	nucleotide_motif	1050459	1050464	30	+	.	Name=PF3D7_0802100_Pf3D7_13_v3+;Alias=;ID=PF3D7_0802100-4-Pf3D7_13_v3;pvalue=0.001;sequence=ATACAC;
Pf3D7_13_v3	fimo	nucleotide_motif	1050738	1050743	28.8	-	.	Name=PF3D7_0802100_Pf3D7_13_v3-;Alias=;ID=PF3D7_0802100-5-Pf3D7_13_v3;pvalue=0.00133;sequence=ACACTG;
Pf3D7_13_v3	fimo	nucleotide_motif	1050417	1050422	27.6	-	.	Name=PF3D7_0802100_Pf3D7_13_v3-;Alias=;ID=PF3D7_0802100-6-Pf3D7_13_v3;pvalue=0.00172;sequence=ACATAC;
Pf3D7_13_v3	fimo	nucleotide_motif	1050670	1050675	27.2	+	.	Name=PF3D7_0802100_Pf3D7_13_v3+;Alias=;ID=PF3D7_0802100-7-Pf3D7_13_v3;pvalue=0.00192;sequence=TCTCAC;
Pf3D7_13_v3	fimo	nucleotide_motif	1050366	1050371	26.3	+	.	Name=PF3D7_0802100_Pf3D7_13_v3+;Alias=;ID=PF3D7_0802100-8-Pf3D7_13_v3;pvalue=0.00232;sequence=AGACAG;
Pf3D7_13_v3	fimo	nucleotide_motif	1050276	1050281	25.7	-	.	Name=PF3D7_0802100_Pf3D7_13_v3-;Alias=;ID=PF3D7_0802100-9-Pf3D7_13_v3;pvalue=0.00268;sequence=TCACAT;
Pf3D7_13_v3	fimo	nucleotide_motif	1050672	1050677	25.7	+	.	Name=PF3D7_0802100_Pf3D7_13_v3+;Alias=;ID=PF3D7_0802100-10-Pf3D7_13_v3;pvalue=0.00268;sequence=TCACAT;
Pf3D7_13_v3	fimo	nucleotide_motif	1050850	1050855	25.7	+	.	Name=PF3D7_0802100_Pf3D7_13_v3+;Alias=;ID=PF3D7_0802100-11-Pf3D7_13_v3;pvalue=0.00268;sequence=TCACAT;
Pf3D7_13_v3	fimo	nucleotide_motif	1050734	1050739	25	+	.	Name=PF3D7_0802100_Pf3D7_13_v3+;Alias=;ID=PF3D7_0802100-12-Pf3D7_13_v3;pvalue=0.00319;sequence=ACACCA;
Pf3D7_13_v3	fimo	nucleotide_motif	1051770	1051775	42.2	+	.	Name=PF3D7_0802100_Pf3D7_13_v3+;Alias=;ID=PF3D7_0802100-1-Pf3D7_13_v3;pvalue=6.07e-05;sequence=GCACAG;
Pf3D7_13_v3	fimo	nucleotide_motif	1051939	1051944	36.8	-	.	Name=PF3D7_0802100_Pf3D7_13_v3-;Alias=;ID=PF3D7_0802100-2-Pf3D7_13_v3;pvalue=0.000207;sequence=GCACAT;
Pf3D7_13_v3	fimo	nucleotide_motif	1051971	1051976	33.1	-	.	Name=PF3D7_0802100_Pf3D7_13_v3-;Alias=;ID=PF3D7_0802100-3-Pf3D7_13_v3;pvalue=0.000484;sequence=ACACAT;
Pf3D7_13_v3	fimo	nucleotide_motif	1051973	1051978	30	-	.	Name=PF3D7_0802100_Pf3D7_13_v3-;Alias=;ID=PF3D7_0802100-4-Pf3D7_13_v3;pvalue=0.001;sequence=ATACAC;
Pf3D7_13_v3	fimo	nucleotide_motif	1051943	1051948	29	+	.	Name=PF3D7_0802100_Pf3D7_13_v3+;Alias=;ID=PF3D7_0802100-5-Pf3D7_13_v3;pvalue=0.00127;sequence=GCATAC;
Pf3D7_13_v3	fimo	nucleotide_motif	1051933	1051938	28.4	+	.	Name=PF3D7_0802100_Pf3D7_13_v3+;Alias=;ID=PF3D7_0802100-6-Pf3D7_13_v3;pvalue=0.00144;sequence=GCGCAA;
Pf3D7_13_v3	fimo	nucleotide_motif	1051931	1051936	28.4	-	.	Name=PF3D7_0802100_Pf3D7_13_v3-;Alias=;ID=PF3D7_0802100-7-Pf3D7_13_v3;pvalue=0.00144;sequence=GCGCAA;
Pf3D7_13_v3	fimo	nucleotide_motif	1051201	1051206	27.6	+	.	Name=PF3D7_0802100_Pf3D7_13_v3+;Alias=;ID=PF3D7_0802100-8-Pf3D7_13_v3;pvalue=0.00172;sequence=ACATAC;
Pf3D7_13_v3	fimo	nucleotide_motif	1051452	1051457	25.7	+	.	Name=PF3D7_0802100_Pf3D7_13_v3+;Alias=;ID=PF3D7_0802100-9-Pf3D7_13_v3;pvalue=0.00268;sequence=TCACAT;
Pf3D7_13_v3	fimo	nucleotide_motif	1051768	1051773	25	+	.	Name=PF3D7_0802100_Pf3D7_13_v3+;Alias=;ID=PF3D7_0802100-10-Pf3D7_13_v3;pvalue=0.00316;sequence=ATGCAC;
Pf3D7_13_v3	fimo	nucleotide_motif	1051941	1051946	25	-	.	Name=PF3D7_0802100_Pf3D7_13_v3-;Alias=;ID=PF3D7_0802100-11-Pf3D7_13_v3;pvalue=0.00316;sequence=ATGCAC;
Pf3D7_13_v3	fimo	nucleotide_motif	1051805	1051810	24.8	+	.	Name=PF3D7_0802100_Pf3D7_13_v3+;Alias=;ID=PF3D7_0802100-12-Pf3D7_13_v3;pvalue=0.00328;sequence=GCTCAT;
Pf3D7_13_v3	fimo	nucleotide_motif	1051303	1051308	24.7	+	.	Name=PF3D7_0802100_Pf3D7_13_v3+;Alias=;ID=PF3D7_0802100-13-Pf3D7_13_v3;pvalue=0.00342;sequence=GGACAT;
Pf3D7_13_v3	fimo	nucleotide_motif	1063396	1063401	44.6	-	.	Name=PF3D7_0802100_Pf3D7_13_v3-;Alias=;ID=PF3D7_0802100-1-Pf3D7_13_v3;pvalue=3.43e-05;sequence=ACACAC;
Pf3D7_13_v3	fimo	nucleotide_motif	1063394	1063399	33.1	-	.	Name=PF3D7_0802100_Pf3D7_13_v3-;Alias=;ID=PF3D7_0802100-2-Pf3D7_13_v3;pvalue=0.000484;sequence=ACACAT;
Pf3D7_13_v3	fimo	nucleotide_motif	1063674	1063679	33.1	+	.	Name=PF3D7_0802100_Pf3D7_13_v3+;Alias=;ID=PF3D7_0802100-3-Pf3D7_13_v3;pvalue=0.000484;sequence=ACACAT;
Pf3D7_13_v3	fimo	nucleotide_motif	1063182	1063187	31.7	+	.	Name=PF3D7_0802100_Pf3D7_13_v3+;Alias=;ID=PF3D7_0802100-4-Pf3D7_13_v3;pvalue=0.000672;sequence=ACACAA;
Pf3D7_13_v3	fimo	nucleotide_motif	1063672	1063677	31.5	+	.	Name=PF3D7_0802100_Pf3D7_13_v3+;Alias=;ID=PF3D7_0802100-5-Pf3D7_13_v3;pvalue=0.000702;sequence=GTACAC;
Pf3D7_13_v3	fimo	nucleotide_motif	1062918	1062923	30	+	.	Name=PF3D7_0802100_Pf3D7_13_v3+;Alias=;ID=PF3D7_0802100-6-Pf3D7_13_v3;pvalue=0.001;sequence=ATACAC;
Pf3D7_13_v3	fimo	nucleotide_motif	1063180	1063185	30	+	.	Name=PF3D7_0802100_Pf3D7_13_v3+;Alias=;ID=PF3D7_0802100-7-Pf3D7_13_v3;pvalue=0.001;sequence=ATACAC;
Pf3D7_13_v3	fimo	nucleotide_motif	1063161	1063166	29.7	+	.	Name=PF3D7_0802100_Pf3D7_13_v3+;Alias=;ID=PF3D7_0802100-8-Pf3D7_13_v3;pvalue=0.00107;sequence=CCACAT;
Pf3D7_13_v3	fimo	nucleotide_motif	1063129	1063134	29	+	.	Name=PF3D7_0802100_Pf3D7_13_v3+;Alias=;ID=PF3D7_0802100-9-Pf3D7_13_v3;pvalue=0.00127;sequence=AAACAC;
Pf3D7_13_v3	fimo	nucleotide_motif	1063178	1063183	29	+	.	Name=PF3D7_0802100_Pf3D7_13_v3+;Alias=;ID=PF3D7_0802100-10-Pf3D7_13_v3;pvalue=0.00127;sequence=GCATAC;
Pf3D7_13_v3	fimo	nucleotide_motif	1063131	1063136	28.6	+	.	Name=PF3D7_0802100_Pf3D7_13_v3+;Alias=;ID=PF3D7_0802100-11-Pf3D7_13_v3;pvalue=0.00137;sequence=ACACCG;
Pf3D7_13_v3	fimo	nucleotide_motif	1062968	1062973	27.6	+	.	Name=PF3D7_0802100_Pf3D7_13_v3+;Alias=;ID=PF3D7_0802100-12-Pf3D7_13_v3;pvalue=0.00172;sequence=ACATAC;
Pf3D7_13_v3	fimo	nucleotide_motif	1063398	1063403	26.4	-	.	Name=PF3D7_0802100_Pf3D7_13_v3-;Alias=;ID=PF3D7_0802100-13-Pf3D7_13_v3;pvalue=0.00228;sequence=CAACAC;
Pf3D7_13_v3	fimo	nucleotide_motif	1062920	1062925	26	+	.	Name=PF3D7_0802100_Pf3D7_13_v3+;Alias=;ID=PF3D7_0802100-14-Pf3D7_13_v3;pvalue=0.00251;sequence=ACACTT;
Pf3D7_13_v3	fimo	nucleotide_motif	1063152	1063157	25	+	.	Name=PF3D7_0802100_Pf3D7_13_v3+;Alias=;ID=PF3D7_0802100-15-Pf3D7_13_v3;pvalue=0.00316;sequence=TCACAA;
Pf3D7_13_v3	fimo	nucleotide_motif	1063322	1063327	25	-	.	Name=PF3D7_0802100_Pf3D7_13_v3-;Alias=;ID=PF3D7_0802100-16-Pf3D7_13_v3;pvalue=0.00316;sequence=TCACAA;
Pf3D7_13_v3	fimo	nucleotide_motif	1063670	1063675	24.8	-	.	Name=PF3D7_0802100_Pf3D7_13_v3-;Alias=;ID=PF3D7_0802100-17-Pf3D7_13_v3;pvalue=0.00331;sequence=GTACCC;
Pf3D7_13_v3	fimo	nucleotide_motif	1063134	1063139	24.7	+	.	Name=PF3D7_0802100_Pf3D7_13_v3+;Alias=;ID=PF3D7_0802100-18-Pf3D7_13_v3;pvalue=0.00339;sequence=CCGCAT;
Pf3D7_13_v3	fimo	nucleotide_motif	1066405	1066410	37.7	-	.	Name=PF3D7_0802100_Pf3D7_13_v3-;Alias=;ID=PF3D7_0802100-1-Pf3D7_13_v3;pvalue=0.000168;sequence=TCACGC;
Pf3D7_13_v3	fimo	nucleotide_motif	1065893	1065898	36.8	+	.	Name=PF3D7_0802100_Pf3D7_13_v3+;Alias=;ID=PF3D7_0802100-2-Pf3D7_13_v3;pvalue=0.000207;sequence=GCACAT;
Pf3D7_13_v3	fimo	nucleotide_motif	1066543	1066548	36.8	-	.	Name=PF3D7_0802100_Pf3D7_13_v3-;Alias=;ID=PF3D7_0802100-3-Pf3D7_13_v3;pvalue=0.000207;sequence=GCACAT;
Pf3D7_13_v3	fimo	nucleotide_motif	1066784	1066789	36.8	-	.	Name=PF3D7_0802100_Pf3D7_13_v3-;Alias=;ID=PF3D7_0802100-4-Pf3D7_13_v3;pvalue=0.000207;sequence=GCACAT;
Pf3D7_13_v3	fimo	nucleotide_motif	1066130	1066135	33.1	-	.	Name=PF3D7_0802100_Pf3D7_13_v3-;Alias=;ID=PF3D7_0802100-5-Pf3D7_13_v3;pvalue=0.000484;sequence=ACACAT;
Pf3D7_13_v3	fimo	nucleotide_motif	1066860	1066865	33.1	-	.	Name=PF3D7_0802100_Pf3D7_13_v3-;Alias=;ID=PF3D7_0802100-6-Pf3D7_13_v3;pvalue=0.000484;sequence=ACACAT;
Pf3D7_13_v3	fimo	nucleotide_motif	1066740	1066745	31.7	+	.	Name=PF3D7_0802100_Pf3D7_13_v3+;Alias=;ID=PF3D7_0802100-7-Pf3D7_13_v3;pvalue=0.000672;sequence=ACACAA;
Pf3D7_13_v3	fimo	nucleotide_motif	1066738	1066743	31.5	+	.	Name=PF3D7_0802100_Pf3D7_13_v3+;Alias=;ID=PF3D7_0802100-8-Pf3D7_13_v3;pvalue=0.000702;sequence=GTACAC;
Pf3D7_13_v3	fimo	nucleotide_motif	1066132	1066137	30	-	.	Name=PF3D7_0802100_Pf3D7_13_v3-;Alias=;ID=PF3D7_0802100-9-Pf3D7_13_v3;pvalue=0.001;sequence=ATACAC;
Pf3D7_13_v3	fimo	nucleotide_motif	1065877	1065882	29	-	.	Name=PF3D7_0802100_Pf3D7_13_v3-;Alias=;ID=PF3D7_0802100-10-Pf3D7_13_v3;pvalue=0.00127;sequence=AAACAC;
Pf3D7_13_v3	fimo	nucleotide_motif	1066762	1066767	29	+	.	Name=PF3D7_0802100_Pf3D7_13_v3+;Alias=;ID=PF3D7_0802100-11-Pf3D7_13_v3;pvalue=0.00127;sequence=GCATAC;
Pf3D7_13_v3	fimo	nucleotide_motif	1066421	1066426	28.5	+	.	Name=PF3D7_0802100_Pf3D7_13_v3+;Alias=;ID=PF3D7_0802100-12-Pf3D7_13_v3;pvalue=0.00143;sequence=CCACAA;
Pf3D7_13_v3	fimo	nucleotide_motif	1065891	1065896	28.2	+	.	Name=PF3D7_0802100_Pf3D7_13_v3+;Alias=;ID=PF3D7_0802100-13-Pf3D7_13_v3;pvalue=0.0015;sequence=AGGCAC;
Pf3D7_13_v3	fimo	nucleotide_motif	1066384	1066389	27.6	-	.	Name=PF3D7_0802100_Pf3D7_13_v3-;Alias=;ID=PF3D7_0802100-14-Pf3D7_13_v3;pvalue=0.00172;sequence=ACATAC;
Pf3D7_13_v3	fimo	nucleotide_motif	1066066	1066071	27.4	-	.	Name=PF3D7_0802100_Pf3D7_13_v3-;Alias=;ID=PF3D7_0802100-15-Pf3D7_13_v3;pvalue=0.00183;sequence=GCAAGC;
Pf3D7_13_v3	fimo	nucleotide_motif	1065964	1065969	27.2	+	.	Name=PF3D7_0802100_Pf3D7_13_v3+;Alias=;ID=PF3D7_0802100-16-Pf3D7_13_v3;pvalue=0.00189;sequence=ACTCTC;
Pf3D7_13_v3	fimo	nucleotide_motif	1066183	1066188	26.6	+	.	Name=PF3D7_0802100_Pf3D7_13_v3+;Alias=;ID=PF3D7_0802100-17-Pf3D7_13_v3;pvalue=0.00219;sequence=GCACCA;
Pf3D7_13_v3	fimo	nucleotide_motif	1066403	1066408	26.4	+	.	Name=PF3D7_0802100_Pf3D7_13_v3+;Alias=;ID=PF3D7_0802100-18-Pf3D7_13_v3;pvalue=0.00229;sequence=ACGCGT;
Pf3D7_13_v3	fimo	nucleotide_motif	1066403	1066408	26.4	-	.	Name=PF3D7_0802100_Pf3D7_13_v3-;Alias=;ID=PF3D7_0802100-19-Pf3D7_13_v3;pvalue=0.00229;sequence=ACGCGT;
Pf3D7_13_v3	fimo	nucleotide_motif	1066534	1066539	26.3	+	.	Name=PF3D7_0802100_Pf3D7_13_v3+;Alias=;ID=PF3D7_0802100-20-Pf3D7_13_v3;pvalue=0.00233;sequence=CCACTG;
Pf3D7_13_v3	fimo	nucleotide_motif	1065875	1065880	26	-	.	Name=PF3D7_0802100_Pf3D7_13_v3-;Alias=;ID=PF3D7_0802100-21-Pf3D7_13_v3;pvalue=0.00251;sequence=ACACTT;
Pf3D7_13_v3	fimo	nucleotide_motif	1065900	1065905	25.6	-	.	Name=PF3D7_0802100_Pf3D7_13_v3-;Alias=;ID=PF3D7_0802100-22-Pf3D7_13_v3;pvalue=0.00273;sequence=GGTCAC;
Pf3D7_13_v3	fimo	nucleotide_motif	1066401	1066406	25.6	+	.	Name=PF3D7_0802100_Pf3D7_13_v3+;Alias=;ID=PF3D7_0802100-23-Pf3D7_13_v3;pvalue=0.00278;sequence=CAACGC;
Pf3D7_13_v3	fimo	nucleotide_motif	1066106	1066111	25	+	.	Name=PF3D7_0802100_Pf3D7_13_v3+;Alias=;ID=PF3D7_0802100-24-Pf3D7_13_v3;pvalue=0.00316;sequence=TCACAA;
Pf3D7_13_v3	fimo	nucleotide_motif	1066658	1066663	25	+	.	Name=PF3D7_0802100_Pf3D7_13_v3+;Alias=;ID=PF3D7_0802100-25-Pf3D7_13_v3;pvalue=0.00316;sequence=TCACAA;
Pf3D7_13_v3	fimo	nucleotide_motif	1065898	1065903	25	-	.	Name=PF3D7_0802100_Pf3D7_13_v3-;Alias=;ID=PF3D7_0802100-26-Pf3D7_13_v3;pvalue=0.00316;sequence=TCACAA;
Pf3D7_13_v3	fimo	nucleotide_motif	1066545	1066550	25	-	.	Name=PF3D7_0802100_Pf3D7_13_v3-;Alias=;ID=PF3D7_0802100-27-Pf3D7_13_v3;pvalue=0.00316;sequence=ATGCAC;
Pf3D7_13_v3	fimo	nucleotide_motif	1069609	1069614	33.1	-	.	Name=PF3D7_0802100_Pf3D7_13_v3-;Alias=;ID=PF3D7_0802100-1-Pf3D7_13_v3;pvalue=0.000484;sequence=ACACAT;
Pf3D7_13_v3	fimo	nucleotide_motif	1069656	1069661	31.5	-	.	Name=PF3D7_0802100_Pf3D7_13_v3-;Alias=;ID=PF3D7_0802100-2-Pf3D7_13_v3;pvalue=0.000702;sequence=GTACAC;
Pf3D7_13_v3	fimo	nucleotide_motif	1069386	1069391	29.7	-	.	Name=PF3D7_0802100_Pf3D7_13_v3-;Alias=;ID=PF3D7_0802100-3-Pf3D7_13_v3;pvalue=0.00107;sequence=CCACAT;
Pf3D7_13_v3	fimo	nucleotide_motif	1069806	1069811	28.1	+	.	Name=PF3D7_0802100_Pf3D7_13_v3+;Alias=;ID=PF3D7_0802100-4-Pf3D7_13_v3;pvalue=0.00153;sequence=GCAAAC;
Pf3D7_13_v3	fimo	nucleotide_motif	1069995	1070000	25.7	-	.	Name=PF3D7_0802100_Pf3D7_13_v3-;Alias=;ID=PF3D7_0802100-5-Pf3D7_13_v3;pvalue=0.00268;sequence=TCACAT;
Pf3D7_13_v3	fimo	nucleotide_motif	1069654	1069659	25.6	-	.	Name=PF3D7_0802100_Pf3D7_13_v3-;Alias=;ID=PF3D7_0802100-6-Pf3D7_13_v3;pvalue=0.00272;sequence=ACACCT;
Pf3D7_13_v3	fimo	nucleotide_motif	1069981	1069986	29.7	+	.	Name=PF3D7_0802100_Pf3D7_13_v3+;Alias=;ID=PF3D7_0802100-1-Pf3D7_13_v3;pvalue=0.00107;sequence=CCACAT;
Pf3D7_13_v3	fimo	nucleotide_motif	1070621	1070626	29.7	-	.	Name=PF3D7_0802100_Pf3D7_13_v3-;Alias=;ID=PF3D7_0802100-2-Pf3D7_13_v3;pvalue=0.00107;sequence=CCACAT;
Pf3D7_13_v3	fimo	nucleotide_motif	1070555	1070560	29	-	.	Name=PF3D7_0802100_Pf3D7_13_v3-;Alias=;ID=PF3D7_0802100-3-Pf3D7_13_v3;pvalue=0.00127;sequence=GCATAC;
Pf3D7_13_v3	fimo	nucleotide_motif	1070744	1070749	27	+	.	Name=PF3D7_0802100_Pf3D7_13_v3+;Alias=;ID=PF3D7_0802100-4-Pf3D7_13_v3;pvalue=0.00198;sequence=ACATGC;
Pf3D7_13_v3	fimo	nucleotide_motif	1070640	1070645	24.9	-	.	Name=PF3D7_0802100_Pf3D7_13_v3-;Alias=;ID=PF3D7_0802100-5-Pf3D7_13_v3;pvalue=0.00325;sequence=CCATAC;
Pf3D7_13_v3	fimo	nucleotide_motif	1070642	1070647	24.8	-	.	Name=PF3D7_0802100_Pf3D7_13_v3-;Alias=;ID=PF3D7_0802100-6-Pf3D7_13_v3;pvalue=0.00331;sequence=ACCCAT;
Pf3D7_13_v3	fimo	nucleotide_motif	1085487	1085492	44.6	-	.	Name=PF3D7_0802100_Pf3D7_13_v3-;Alias=;ID=PF3D7_0802100-1-Pf3D7_13_v3;pvalue=3.43e-05;sequence=ACACAC;
Pf3D7_13_v3	fimo	nucleotide_motif	1085560	1085565	44.6	+	.	Name=PF3D7_0802100_Pf3D7_13_v3+;Alias=;ID=PF3D7_0802100-2-Pf3D7_13_v3;pvalue=3.43e-05;sequence=ACACAC;
Pf3D7_13_v3	fimo	nucleotide_motif	1085641	1085646	44.6	-	.	Name=PF3D7_0802100_Pf3D7_13_v3-;Alias=;ID=PF3D7_0802100-3-Pf3D7_13_v3;pvalue=3.43e-05;sequence=ACACAC;
Pf3D7_13_v3	fimo	nucleotide_motif	1084775	1084780	42.5	-	.	Name=PF3D7_0802100_Pf3D7_13_v3-;Alias=;ID=PF3D7_0802100-4-Pf3D7_13_v3;pvalue=5.59e-05;sequence=GCACCC;
Pf3D7_13_v3	fimo	nucleotide_motif	1085003	1085008	33.1	+	.	Name=PF3D7_0802100_Pf3D7_13_v3+;Alias=;ID=PF3D7_0802100-5-Pf3D7_13_v3;pvalue=0.000484;sequence=ACACAT;
Pf3D7_13_v3	fimo	nucleotide_motif	1085608	1085613	33.1	+	.	Name=PF3D7_0802100_Pf3D7_13_v3+;Alias=;ID=PF3D7_0802100-6-Pf3D7_13_v3;pvalue=0.000484;sequence=ACACAT;
Pf3D7_13_v3	fimo	nucleotide_motif	1085471	1085476	31.7	+	.	Name=PF3D7_0802100_Pf3D7_13_v3+;Alias=;ID=PF3D7_0802100-7-Pf3D7_13_v3;pvalue=0.000672;sequence=ACACAA;
Pf3D7_13_v3	fimo	nucleotide_motif	1085538	1085543	31.7	-	.	Name=PF3D7_0802100_Pf3D7_13_v3-;Alias=;ID=PF3D7_0802100-8-Pf3D7_13_v3;pvalue=0.000672;sequence=ACACAA;
Pf3D7_13_v3	fimo	nucleotide_motif	1085639	1085644	31.7	-	.	Name=PF3D7_0802100_Pf3D7_13_v3-;Alias=;ID=PF3D7_0802100-9-Pf3D7_13_v3;pvalue=0.000672;sequence=ACACAA;
Pf3D7_13_v3	fimo	nucleotide_motif	1085485	1085490	31.3	-	.	Name=PF3D7_0802100_Pf3D7_13_v3-;Alias=;ID=PF3D7_0802100-10-Pf3D7_13_v3;pvalue=0.000735;sequence=ACACGT;
Pf3D7_13_v3	fimo	nucleotide_motif	1085469	1085474	30	+	.	Name=PF3D7_0802100_Pf3D7_13_v3+;Alias=;ID=PF3D7_0802100-11-Pf3D7_13_v3;pvalue=0.001;sequence=ATACAC;
Pf3D7_13_v3	fimo	nucleotide_motif	1085489	1085494	30	-	.	Name=PF3D7_0802100_Pf3D7_13_v3-;Alias=;ID=PF3D7_0802100-12-Pf3D7_13_v3;pvalue=0.001;sequence=ATACAC;
Pf3D7_13_v3	fimo	nucleotide_motif	1085558	1085563	30	+	.	Name=PF3D7_0802100_Pf3D7_13_v3+;Alias=;ID=PF3D7_0802100-13-Pf3D7_13_v3;pvalue=0.001;sequence=ATACAC;
Pf3D7_13_v3	fimo	nucleotide_motif	1085322	1085327	29	+	.	Name=PF3D7_0802100_Pf3D7_13_v3+;Alias=;ID=PF3D7_0802100-14-Pf3D7_13_v3;pvalue=0.00127;sequence=GCATAC;
Pf3D7_13_v3	fimo	nucleotide_motif	1085540	1085545	29	-	.	Name=PF3D7_0802100_Pf3D7_13_v3-;Alias=;ID=PF3D7_0802100-15-Pf3D7_13_v3;pvalue=0.00127;sequence=AAACAC;
Pf3D7_13_v3	fimo	nucleotide_motif	1085606	1085611	29	+	.	Name=PF3D7_0802100_Pf3D7_13_v3+;Alias=;ID=PF3D7_0802100-16-Pf3D7_13_v3;pvalue=0.00127;sequence=AAACAC;
Pf3D7_13_v3	fimo	nucleotide_motif	1085643	1085648	29	-	.	Name=PF3D7_0802100_Pf3D7_13_v3-;Alias=;ID=PF3D7_0802100-17-Pf3D7_13_v3;pvalue=0.00127;sequence=AAACAC;
Pf3D7_13_v3	fimo	nucleotide_motif	1085562	1085567	28.8	+	.	Name=PF3D7_0802100_Pf3D7_13_v3+;Alias=;ID=PF3D7_0802100-18-Pf3D7_13_v3;pvalue=0.00133;sequence=ACACTG;
Pf3D7_13_v3	fimo	nucleotide_motif	1085278	1085283	28.5	-	.	Name=PF3D7_0802100_Pf3D7_13_v3-;Alias=;ID=PF3D7_0802100-19-Pf3D7_13_v3;pvalue=0.0014;sequence=ATACGC;
Pf3D7_13_v3	fimo	nucleotide_motif	1085324	1085329	28.5	+	.	Name=PF3D7_0802100_Pf3D7_13_v3+;Alias=;ID=PF3D7_0802100-20-Pf3D7_13_v3;pvalue=0.0014;sequence=ATACGC;
Pf3D7_13_v3	fimo	nucleotide_motif	1084674	1084679	28.5	+	.	Name=PF3D7_0802100_Pf3D7_13_v3+;Alias=;ID=PF3D7_0802100-21-Pf3D7_13_v3;pvalue=0.00143;sequence=CCACAA;
Pf3D7_13_v3	fimo	nucleotide_motif	1085117	1085122	28.4	+	.	Name=PF3D7_0802100_Pf3D7_13_v3+;Alias=;ID=PF3D7_0802100-22-Pf3D7_13_v3;pvalue=0.00145;sequence=GCTCTC;
Pf3D7_13_v3	fimo	nucleotide_motif	1084920	1084925	28.2	+	.	Name=PF3D7_0802100_Pf3D7_13_v3+;Alias=;ID=PF3D7_0802100-23-Pf3D7_13_v3;pvalue=0.0015;sequence=GCTCAG;
Pf3D7_13_v3	fimo	nucleotide_motif	1085326	1085331	27.5	+	.	Name=PF3D7_0802100_Pf3D7_13_v3+;Alias=;ID=PF3D7_0802100-24-Pf3D7_13_v3;pvalue=0.00176;sequence=ACGCAT;
Pf3D7_13_v3	fimo	nucleotide_motif	1085005	1085010	27	+	.	Name=PF3D7_0802100_Pf3D7_13_v3+;Alias=;ID=PF3D7_0802100-25-Pf3D7_13_v3;pvalue=0.00198;sequence=ACATGC;
Pf3D7_13_v3	fimo	nucleotide_motif	1085637	1085642	26.6	-	.	Name=PF3D7_0802100_Pf3D7_13_v3-;Alias=;ID=PF3D7_0802100-26-Pf3D7_13_v3;pvalue=0.00219;sequence=ACAAAC;
Pf3D7_13_v3	fimo	nucleotide_motif	1085276	1085281	25.7	-	.	Name=PF3D7_0802100_Pf3D7_13_v3-;Alias=;ID=PF3D7_0802100-27-Pf3D7_13_v3;pvalue=0.00269;sequence=ACGCGA;
Pf3D7_13_v3	fimo	nucleotide_motif	1084904	1084909	25.6	-	.	Name=PF3D7_0802100_Pf3D7_13_v3-;Alias=;ID=PF3D7_0802100-28-Pf3D7_13_v3;pvalue=0.00277;sequence=ACAAGC;
Pf3D7_13_v3	fimo	nucleotide_motif	1084777	1084782	25	-	.	Name=PF3D7_0802100_Pf3D7_13_v3-;Alias=;ID=PF3D7_0802100-29-Pf3D7_13_v3;pvalue=0.00316;sequence=ATGCAC;
Pf3D7_13_v3	fimo	nucleotide_motif	1084773	1084778	24.8	-	.	Name=PF3D7_0802100_Pf3D7_13_v3-;Alias=;ID=PF3D7_0802100-30-Pf3D7_13_v3;pvalue=0.00331;sequence=ACCCAT;
Pf3D7_13_v3	fimo	nucleotide_motif	1087743	1087748	36.8	+	.	Name=PF3D7_0802100_Pf3D7_13_v3+;Alias=;ID=PF3D7_0802100-1-Pf3D7_13_v3;pvalue=0.000207;sequence=GCACAT;
Pf3D7_13_v3	fimo	nucleotide_motif	1087980	1087985	33.1	-	.	Name=PF3D7_0802100_Pf3D7_13_v3-;Alias=;ID=PF3D7_0802100-2-Pf3D7_13_v3;pvalue=0.000484;sequence=ACACAT;
Pf3D7_13_v3	fimo	nucleotide_motif	1087405	1087410	31.7	+	.	Name=PF3D7_0802100_Pf3D7_13_v3+;Alias=;ID=PF3D7_0802100-3-Pf3D7_13_v3;pvalue=0.000672;sequence=ACACAA;
Pf3D7_13_v3	fimo	nucleotide_motif	1087982	1087987	31.5	-	.	Name=PF3D7_0802100_Pf3D7_13_v3-;Alias=;ID=PF3D7_0802100-4-Pf3D7_13_v3;pvalue=0.000702;sequence=GTACAC;
Pf3D7_13_v3	fimo	nucleotide_motif	1087612	1087617	31.1	+	.	Name=PF3D7_0802100_Pf3D7_13_v3+;Alias=;ID=PF3D7_0802100-5-Pf3D7_13_v3;pvalue=0.000774;sequence=GAACAC;
Pf3D7_13_v3	fimo	nucleotide_motif	1087283	1087288	29.9	+	.	Name=PF3D7_0802100_Pf3D7_13_v3+;Alias=;ID=PF3D7_0802100-6-Pf3D7_13_v3;pvalue=0.00103;sequence=ACAGAC;
Pf3D7_13_v3	fimo	nucleotide_motif	1087818	1087823	27.6	+	.	Name=PF3D7_0802100_Pf3D7_13_v3+;Alias=;ID=PF3D7_0802100-7-Pf3D7_13_v3;pvalue=0.00172;sequence=ACATAC;
Pf3D7_13_v3	fimo	nucleotide_motif	1087932	1087937	27.2	+	.	Name=PF3D7_0802100_Pf3D7_13_v3+;Alias=;ID=PF3D7_0802100-8-Pf3D7_13_v3;pvalue=0.00189;sequence=ACTCTC;
Pf3D7_13_v3	fimo	nucleotide_motif	1087639	1087644	27.2	+	.	Name=PF3D7_0802100_Pf3D7_13_v3+;Alias=;ID=PF3D7_0802100-9-Pf3D7_13_v3;pvalue=0.00192;sequence=TCTCAC;
Pf3D7_13_v3	fimo	nucleotide_motif	1087310	1087315	26.6	-	.	Name=PF3D7_0802100_Pf3D7_13_v3-;Alias=;ID=PF3D7_0802100-10-Pf3D7_13_v3;pvalue=0.00219;sequence=ACAAAC;
Pf3D7_13_v3	fimo	nucleotide_motif	1087519	1087524	26.6	+	.	Name=PF3D7_0802100_Pf3D7_13_v3+;Alias=;ID=PF3D7_0802100-11-Pf3D7_13_v3;pvalue=0.00219;sequence=ACAAAC;
Pf3D7_13_v3	fimo	nucleotide_motif	1088077	1088082	26	+	.	Name=PF3D7_0802100_Pf3D7_13_v3+;Alias=;ID=PF3D7_0802100-12-Pf3D7_13_v3;pvalue=0.00251;sequence=ACACTT;
Pf3D7_13_v3	fimo	nucleotide_motif	1087641	1087646	25.7	+	.	Name=PF3D7_0802100_Pf3D7_13_v3+;Alias=;ID=PF3D7_0802100-13-Pf3D7_13_v3;pvalue=0.00268;sequence=TCACAT;
Pf3D7_13_v3	fimo	nucleotide_motif	1087712	1087717	25.6	-	.	Name=PF3D7_0802100_Pf3D7_13_v3-;Alias=;ID=PF3D7_0802100-14-Pf3D7_13_v3;pvalue=0.00277;sequence=ACAAGC;
Pf3D7_13_v3	fimo	nucleotide_motif	1087614	1087619	25.3	+	.	Name=PF3D7_0802100_Pf3D7_13_v3+;Alias=;ID=PF3D7_0802100-15-Pf3D7_13_v3;pvalue=0.00296;sequence=ACACTA;
Pf3D7_13_v3	fimo	nucleotide_motif	1087552	1087557	24.8	+	.	Name=PF3D7_0802100_Pf3D7_13_v3+;Alias=;ID=PF3D7_0802100-16-Pf3D7_13_v3;pvalue=0.00331;sequence=ACCCAT;
Pf3D7_13_v3	fimo	nucleotide_motif	1086404	1086409	42.2	-	.	Name=PF3D7_0802100_Pf3D7_13_v3-;Alias=;ID=PF3D7_0802100-1-Pf3D7_13_v3;pvalue=6.07e-05;sequence=GCACAG;
Pf3D7_13_v3	fimo	nucleotide_motif	1086770	1086775	36.8	+	.	Name=PF3D7_0802100_Pf3D7_13_v3+;Alias=;ID=PF3D7_0802100-2-Pf3D7_13_v3;pvalue=0.000207;sequence=GCACAT;
Pf3D7_13_v3	fimo	nucleotide_motif	1086333	1086338	33	-	.	Name=PF3D7_0802100_Pf3D7_13_v3-;Alias=;ID=PF3D7_0802100-3-Pf3D7_13_v3;pvalue=0.0005;sequence=AGACGC;
Pf3D7_13_v3	fimo	nucleotide_motif	1087069	1087074	31.7	-	.	Name=PF3D7_0802100_Pf3D7_13_v3-;Alias=;ID=PF3D7_0802100-4-Pf3D7_13_v3;pvalue=0.000672;sequence=ACACAA;
Pf3D7_13_v3	fimo	nucleotide_motif	1087071	1087076	30	-	.	Name=PF3D7_0802100_Pf3D7_13_v3-;Alias=;ID=PF3D7_0802100-5-Pf3D7_13_v3;pvalue=0.001;sequence=ATACAC;
Pf3D7_13_v3	fimo	nucleotide_motif	1086667	1086672	29.9	-	.	Name=PF3D7_0802100_Pf3D7_13_v3-;Alias=;ID=PF3D7_0802100-6-Pf3D7_13_v3;pvalue=0.00103;sequence=ACAGAC;
Pf3D7_13_v3	fimo	nucleotide_motif	1086331	1086336	29.8	-	.	Name=PF3D7_0802100_Pf3D7_13_v3-;Alias=;ID=PF3D7_0802100-7-Pf3D7_13_v3;pvalue=0.00104;sequence=ACGCGG;
Pf3D7_13_v3	fimo	nucleotide_motif	1086363	1086368	28.9	+	.	Name=PF3D7_0802100_Pf3D7_13_v3+;Alias=;ID=PF3D7_0802100-8-Pf3D7_13_v3;pvalue=0.0013;sequence=TCACTC;
Pf3D7_13_v3	fimo	nucleotide_motif	1086707	1086712	27.6	+	.	Name=PF3D7_0802100_Pf3D7_13_v3+;Alias=;ID=PF3D7_0802100-9-Pf3D7_13_v3;pvalue=0.00172;sequence=ACATAC;
Pf3D7_13_v3	fimo	nucleotide_motif	1086306	1086311	27.6	+	.	Name=PF3D7_0802100_Pf3D7_13_v3+;Alias=;ID=PF3D7_0802100-10-Pf3D7_13_v3;pvalue=0.00173;sequence=GGACAG;
Pf3D7_13_v3	fimo	nucleotide_motif	1086329	1086334	27.4	+	.	Name=PF3D7_0802100_Pf3D7_13_v3+;Alias=;ID=PF3D7_0802100-11-Pf3D7_13_v3;pvalue=0.00182;sequence=TCCCGC;
Pf3D7_13_v3	fimo	nucleotide_motif	1086365	1086370	27.2	+	.	Name=PF3D7_0802100_Pf3D7_13_v3+;Alias=;ID=PF3D7_0802100-12-Pf3D7_13_v3;pvalue=0.00189;sequence=ACTCTC;
Pf3D7_13_v3	fimo	nucleotide_motif	1087103	1087108	27	-	.	Name=PF3D7_0802100_Pf3D7_13_v3-;Alias=;ID=PF3D7_0802100-13-Pf3D7_13_v3;pvalue=0.00198;sequence=ACATGC;
Pf3D7_13_v3	fimo	nucleotide_motif	1087092	1087097	26.6	-	.	Name=PF3D7_0802100_Pf3D7_13_v3-;Alias=;ID=PF3D7_0802100-14-Pf3D7_13_v3;pvalue=0.00219;sequence=ACAAAC;
Pf3D7_13_v3	fimo	nucleotide_motif	1086406	1086411	25	-	.	Name=PF3D7_0802100_Pf3D7_13_v3-;Alias=;ID=PF3D7_0802100-15-Pf3D7_13_v3;pvalue=0.00316;sequence=ATGCAC;
Pf3D7_13_v3	fimo	nucleotide_motif	1087073	1087078	24.9	-	.	Name=PF3D7_0802100_Pf3D7_13_v3-;Alias=;ID=PF3D7_0802100-16-Pf3D7_13_v3;pvalue=0.00325;sequence=CCATAC;
Pf3D7_13_v3	fimo	nucleotide_motif	1095366	1095371	53.2	-	.	Name=PF3D7_0802100_Pf3D7_13_v3-;Alias=;ID=PF3D7_0802100-1-Pf3D7_13_v3;pvalue=4.78e-06;sequence=GCACAC;
Pf3D7_13_v3	fimo	nucleotide_motif	1095032	1095037	39.2	-	.	Name=PF3D7_0802100_Pf3D7_13_v3-;Alias=;ID=PF3D7_0802100-2-Pf3D7_13_v3;pvalue=0.00012;sequence=TCACAC;
Pf3D7_13_v3	fimo	nucleotide_motif	1095854	1095859	35.7	+	.	Name=PF3D7_0802100_Pf3D7_13_v3+;Alias=;ID=PF3D7_0802100-3-Pf3D7_13_v3;pvalue=0.000267;sequence=GCACAA;
Pf3D7_13_v3	fimo	nucleotide_motif	1095030	1095035	33.1	-	.	Name=PF3D7_0802100_Pf3D7_13_v3-;Alias=;ID=PF3D7_0802100-4-Pf3D7_13_v3;pvalue=0.000484;sequence=ACACAT;
Pf3D7_13_v3	fimo	nucleotide_motif	1095370	1095375	33.1	+	.	Name=PF3D7_0802100_Pf3D7_13_v3+;Alias=;ID=PF3D7_0802100-5-Pf3D7_13_v3;pvalue=0.000494;sequence=GCACGA;
Pf3D7_13_v3	fimo	nucleotide_motif	1095107	1095112	31.3	+	.	Name=PF3D7_0802100_Pf3D7_13_v3+;Alias=;ID=PF3D7_0802100-6-Pf3D7_13_v3;pvalue=0.000735;sequence=ACACGT;
Pf3D7_13_v3	fimo	nucleotide_motif	1095346	1095351	28.8	-	.	Name=PF3D7_0802100_Pf3D7_13_v3-;Alias=;ID=PF3D7_0802100-7-Pf3D7_13_v3;pvalue=0.00133;sequence=ACACTG;
Pf3D7_13_v3	fimo	nucleotide_motif	1095111	1095116	27.6	-	.	Name=PF3D7_0802100_Pf3D7_13_v3-;Alias=;ID=PF3D7_0802100-8-Pf3D7_13_v3;pvalue=0.00172;sequence=ACATAC;
Pf3D7_13_v3	fimo	nucleotide_motif	1095115	1095120	27.6	-	.	Name=PF3D7_0802100_Pf3D7_13_v3-;Alias=;ID=PF3D7_0802100-9-Pf3D7_13_v3;pvalue=0.00172;sequence=ACATAC;
Pf3D7_13_v3	fimo	nucleotide_motif	1095119	1095124	27.6	-	.	Name=PF3D7_0802100_Pf3D7_13_v3-;Alias=;ID=PF3D7_0802100-10-Pf3D7_13_v3;pvalue=0.00172;sequence=ACATAC;
Pf3D7_13_v3	fimo	nucleotide_motif	1095368	1095373	26.9	+	.	Name=PF3D7_0802100_Pf3D7_13_v3+;Alias=;ID=PF3D7_0802100-11-Pf3D7_13_v3;pvalue=0.00202;sequence=GTGCAC;
Pf3D7_13_v3	fimo	nucleotide_motif	1095368	1095373	26.9	-	.	Name=PF3D7_0802100_Pf3D7_13_v3-;Alias=;ID=PF3D7_0802100-12-Pf3D7_13_v3;pvalue=0.00202;sequence=GTGCAC;
Pf3D7_13_v3	fimo	nucleotide_motif	1095856	1095861	26.6	+	.	Name=PF3D7_0802100_Pf3D7_13_v3+;Alias=;ID=PF3D7_0802100-13-Pf3D7_13_v3;pvalue=0.00219;sequence=ACAAAC;
Pf3D7_13_v3	fimo	nucleotide_motif	1095364	1095369	25.3	-	.	Name=PF3D7_0802100_Pf3D7_13_v3-;Alias=;ID=PF3D7_0802100-14-Pf3D7_13_v3;pvalue=0.00296;sequence=ACACTA;
Pf3D7_13_v3	fimo	nucleotide_motif	1095054	1095059	25	-	.	Name=PF3D7_0802100_Pf3D7_13_v3-;Alias=;ID=PF3D7_0802100-15-Pf3D7_13_v3;pvalue=0.00316;sequence=TCACAA;
Pf3D7_13_v3	fimo	nucleotide_motif	1095319	1095324	24.8	+	.	Name=PF3D7_0802100_Pf3D7_13_v3+;Alias=;ID=PF3D7_0802100-16-Pf3D7_13_v3;pvalue=0.00328;sequence=GCTCAT;
Pf3D7_13_v3	fimo	nucleotide_motif	1100179	1100184	36.8	+	.	Name=PF3D7_0802100_Pf3D7_13_v3+;Alias=;ID=PF3D7_0802100-1-Pf3D7_13_v3;pvalue=0.000207;sequence=GCACAT;
Pf3D7_13_v3	fimo	nucleotide_motif	1099273	1099278	33.1	+	.	Name=PF3D7_0802100_Pf3D7_13_v3+;Alias=;ID=PF3D7_0802100-2-Pf3D7_13_v3;pvalue=0.000484;sequence=ACACAT;
Pf3D7_13_v3	fimo	nucleotide_motif	1099351	1099356	33.1	+	.	Name=PF3D7_0802100_Pf3D7_13_v3+;Alias=;ID=PF3D7_0802100-3-Pf3D7_13_v3;pvalue=0.000484;sequence=ACACAT;
Pf3D7_13_v3	fimo	nucleotide_motif	1099589	1099594	33.1	+	.	Name=PF3D7_0802100_Pf3D7_13_v3+;Alias=;ID=PF3D7_0802100-4-Pf3D7_13_v3;pvalue=0.000484;sequence=ACACAT;
Pf3D7_13_v3	fimo	nucleotide_motif	1100003	1100008	33.1	+	.	Name=PF3D7_0802100_Pf3D7_13_v3+;Alias=;ID=PF3D7_0802100-5-Pf3D7_13_v3;pvalue=0.000484;sequence=ACACAT;
Pf3D7_13_v3	fimo	nucleotide_motif	1099266	1099271	31.7	+	.	Name=PF3D7_0802100_Pf3D7_13_v3+;Alias=;ID=PF3D7_0802100-6-Pf3D7_13_v3;pvalue=0.000672;sequence=ACACAA;
Pf3D7_13_v3	fimo	nucleotide_motif	1099514	1099519	31.7	+	.	Name=PF3D7_0802100_Pf3D7_13_v3+;Alias=;ID=PF3D7_0802100-7-Pf3D7_13_v3;pvalue=0.000672;sequence=ACACAA;
Pf3D7_13_v3	fimo	nucleotide_motif	1099264	1099269	30	+	.	Name=PF3D7_0802100_Pf3D7_13_v3+;Alias=;ID=PF3D7_0802100-8-Pf3D7_13_v3;pvalue=0.001;sequence=ATACAC;
Pf3D7_13_v3	fimo	nucleotide_motif	1099271	1099276	30	+	.	Name=PF3D7_0802100_Pf3D7_13_v3+;Alias=;ID=PF3D7_0802100-9-Pf3D7_13_v3;pvalue=0.001;sequence=ATACAC;
Pf3D7_13_v3	fimo	nucleotide_motif	1099349	1099354	30	+	.	Name=PF3D7_0802100_Pf3D7_13_v3+;Alias=;ID=PF3D7_0802100-10-Pf3D7_13_v3;pvalue=0.001;sequence=ATACAC;
Pf3D7_13_v3	fimo	nucleotide_motif	1100001	1100006	30	+	.	Name=PF3D7_0802100_Pf3D7_13_v3+;Alias=;ID=PF3D7_0802100-11-Pf3D7_13_v3;pvalue=0.001;sequence=ATACAC;
Pf3D7_13_v3	fimo	nucleotide_motif	1099587	1099592	29	+	.	Name=PF3D7_0802100_Pf3D7_13_v3+;Alias=;ID=PF3D7_0802100-12-Pf3D7_13_v3;pvalue=0.00127;sequence=AAACAC;
Pf3D7_13_v3	fimo	nucleotide_motif	1100174	1100179	28.1	+	.	Name=PF3D7_0802100_Pf3D7_13_v3+;Alias=;ID=PF3D7_0802100-13-Pf3D7_13_v3;pvalue=0.00154;sequence=TCACGG;
Pf3D7_13_v3	fimo	nucleotide_motif	1099353	1099358	27.6	+	.	Name=PF3D7_0802100_Pf3D7_13_v3+;Alias=;ID=PF3D7_0802100-14-Pf3D7_13_v3;pvalue=0.00172;sequence=ACATAC;
Pf3D7_13_v3	fimo	nucleotide_motif	1099331	1099336	26.6	-	.	Name=PF3D7_0802100_Pf3D7_13_v3-;Alias=;ID=PF3D7_0802100-15-Pf3D7_13_v3;pvalue=0.00219;sequence=ACAAAC;
Pf3D7_13_v3	fimo	nucleotide_motif	1100047	1100052	26.6	+	.	Name=PF3D7_0802100_Pf3D7_13_v3+;Alias=;ID=PF3D7_0802100-16-Pf3D7_13_v3;pvalue=0.00219;sequence=ACAAAC;
Pf3D7_13_v3	fimo	nucleotide_motif	1099512	1099517	26.5	+	.	Name=PF3D7_0802100_Pf3D7_13_v3+;Alias=;ID=PF3D7_0802100-17-Pf3D7_13_v3;pvalue=0.00225;sequence=TGACAC;
Pf3D7_13_v3	fimo	nucleotide_motif	1100177	1100182	25.6	+	.	Name=PF3D7_0802100_Pf3D7_13_v3+;Alias=;ID=PF3D7_0802100-18-Pf3D7_13_v3;pvalue=0.00278;sequence=CGGCAC;
Pf3D7_13_v3	fimo	nucleotide_motif	1106467	1106472	33.1	-	.	Name=PF3D7_0802100_Pf3D7_13_v3-;Alias=;ID=PF3D7_0802100-1-Pf3D7_13_v3;pvalue=0.000484;sequence=ACACAT;
Pf3D7_13_v3	fimo	nucleotide_motif	1106757	1106762	33.1	-	.	Name=PF3D7_0802100_Pf3D7_13_v3-;Alias=;ID=PF3D7_0802100-2-Pf3D7_13_v3;pvalue=0.000484;sequence=ACACAT;
Pf3D7_13_v3	fimo	nucleotide_motif	1107017	1107022	33.1	-	.	Name=PF3D7_0802100_Pf3D7_13_v3-;Alias=;ID=PF3D7_0802100-3-Pf3D7_13_v3;pvalue=0.000484;sequence=ACACAT;
Pf3D7_13_v3	fimo	nucleotide_motif	1107019	1107024	31.5	-	.	Name=PF3D7_0802100_Pf3D7_13_v3-;Alias=;ID=PF3D7_0802100-4-Pf3D7_13_v3;pvalue=0.000702;sequence=GTACAC;
Pf3D7_13_v3	fimo	nucleotide_motif	1106163	1106168	31.5	+	.	Name=PF3D7_0802100_Pf3D7_13_v3+;Alias=;ID=PF3D7_0802100-5-Pf3D7_13_v3;pvalue=0.000706;sequence=GCAGAC;
Pf3D7_13_v3	fimo	nucleotide_motif	1106261	1106266	30.9	-	.	Name=PF3D7_0802100_Pf3D7_13_v3-;Alias=;ID=PF3D7_0802100-6-Pf3D7_13_v3;pvalue=0.000808;sequence=ACACGA;
Pf3D7_13_v3	fimo	nucleotide_motif	1106469	1106474	30	-	.	Name=PF3D7_0802100_Pf3D7_13_v3-;Alias=;ID=PF3D7_0802100-7-Pf3D7_13_v3;pvalue=0.001;sequence=ATACAC;
Pf3D7_13_v3	fimo	nucleotide_motif	1106759	1106764	30	-	.	Name=PF3D7_0802100_Pf3D7_13_v3-;Alias=;ID=PF3D7_0802100-8-Pf3D7_13_v3;pvalue=0.001;sequence=ATACAC;
Pf3D7_13_v3	fimo	nucleotide_motif	1106263	1106268	29	-	.	Name=PF3D7_0802100_Pf3D7_13_v3-;Alias=;ID=PF3D7_0802100-9-Pf3D7_13_v3;pvalue=0.00127;sequence=AAACAC;
Pf3D7_13_v3	fimo	nucleotide_motif	1106761	1106766	27.6	-	.	Name=PF3D7_0802100_Pf3D7_13_v3-;Alias=;ID=PF3D7_0802100-10-Pf3D7_13_v3;pvalue=0.00172;sequence=ACATAC;
Pf3D7_13_v3	fimo	nucleotide_motif	1106857	1106862	27.6	+	.	Name=PF3D7_0802100_Pf3D7_13_v3+;Alias=;ID=PF3D7_0802100-11-Pf3D7_13_v3;pvalue=0.00172;sequence=ACATAC;
Pf3D7_13_v3	fimo	nucleotide_motif	1106199	1106204	25.7	+	.	Name=PF3D7_0802100_Pf3D7_13_v3+;Alias=;ID=PF3D7_0802100-12-Pf3D7_13_v3;pvalue=0.00268;sequence=TCACAT;
Pf3D7_13_v3	fimo	nucleotide_motif	1106457	1106462	24.8	-	.	Name=PF3D7_0802100_Pf3D7_13_v3-;Alias=;ID=PF3D7_0802100-13-Pf3D7_13_v3;pvalue=0.00328;sequence=GCTCAT;
Pf3D7_13_v3	fimo	nucleotide_motif	1106562	1106567	24.8	-	.	Name=PF3D7_0802100_Pf3D7_13_v3-;Alias=;ID=PF3D7_0802100-14-Pf3D7_13_v3;pvalue=0.00328;sequence=GCTCAT;
Pf3D7_13_v3	fimo	nucleotide_motif	1107575	1107580	36.8	-	.	Name=PF3D7_0802100_Pf3D7_13_v3-;Alias=;ID=PF3D7_0802100-1-Pf3D7_13_v3;pvalue=0.000207;sequence=GCACAT;
Pf3D7_13_v3	fimo	nucleotide_motif	1107592	1107597	33.1	+	.	Name=PF3D7_0802100_Pf3D7_13_v3+;Alias=;ID=PF3D7_0802100-2-Pf3D7_13_v3;pvalue=0.000484;sequence=ACACAT;
Pf3D7_13_v3	fimo	nucleotide_motif	1106960	1106965	31.5	-	.	Name=PF3D7_0802100_Pf3D7_13_v3-;Alias=;ID=PF3D7_0802100-3-Pf3D7_13_v3;pvalue=0.000706;sequence=GCAGAC;
Pf3D7_13_v3	fimo	nucleotide_motif	1106862	1106867	30.9	+	.	Name=PF3D7_0802100_Pf3D7_13_v3+;Alias=;ID=PF3D7_0802100-4-Pf3D7_13_v3;pvalue=0.000808;sequence=ACACGA;
Pf3D7_13_v3	fimo	nucleotide_motif	1107590	1107595	30	+	.	Name=PF3D7_0802100_Pf3D7_13_v3+;Alias=;ID=PF3D7_0802100-5-Pf3D7_13_v3;pvalue=0.001;sequence=ATACAC;
Pf3D7_13_v3	fimo	nucleotide_motif	1107068	1107073	29.7	-	.	Name=PF3D7_0802100_Pf3D7_13_v3-;Alias=;ID=PF3D7_0802100-6-Pf3D7_13_v3;pvalue=0.00107;sequence=CCACAT;
Pf3D7_13_v3	fimo	nucleotide_motif	1106860	1106865	29	+	.	Name=PF3D7_0802100_Pf3D7_13_v3+;Alias=;ID=PF3D7_0802100-7-Pf3D7_13_v3;pvalue=0.00127;sequence=AAACAC;
Pf3D7_13_v3	fimo	nucleotide_motif	1107078	1107083	27.2	+	.	Name=PF3D7_0802100_Pf3D7_13_v3+;Alias=;ID=PF3D7_0802100-8-Pf3D7_13_v3;pvalue=0.00192;sequence=TCTCAC;
Pf3D7_13_v3	fimo	nucleotide_motif	1107295	1107300	26.6	+	.	Name=PF3D7_0802100_Pf3D7_13_v3+;Alias=;ID=PF3D7_0802100-9-Pf3D7_13_v3;pvalue=0.00219;sequence=ACAAAC;
Pf3D7_13_v3	fimo	nucleotide_motif	1107209	1107214	26.4	-	.	Name=PF3D7_0802100_Pf3D7_13_v3-;Alias=;ID=PF3D7_0802100-10-Pf3D7_13_v3;pvalue=0.00229;sequence=GCCCAT;
Pf3D7_13_v3	fimo	nucleotide_motif	1106924	1106929	25.7	-	.	Name=PF3D7_0802100_Pf3D7_13_v3-;Alias=;ID=PF3D7_0802100-11-Pf3D7_13_v3;pvalue=0.00268;sequence=TCACAT;
Pf3D7_13_v3	fimo	nucleotide_motif	1107080	1107085	25	+	.	Name=PF3D7_0802100_Pf3D7_13_v3+;Alias=;ID=PF3D7_0802100-12-Pf3D7_13_v3;pvalue=0.00316;sequence=TCACAA;
Pf3D7_13_v3	fimo	nucleotide_motif	1107577	1107582	25	-	.	Name=PF3D7_0802100_Pf3D7_13_v3-;Alias=;ID=PF3D7_0802100-13-Pf3D7_13_v3;pvalue=0.00316;sequence=ATGCAC;
Pf3D7_13_v3	fimo	nucleotide_motif	1107281	1107286	24.8	+	.	Name=PF3D7_0802100_Pf3D7_13_v3+;Alias=;ID=PF3D7_0802100-14-Pf3D7_13_v3;pvalue=0.00331;sequence=ACCCAT;
Pf3D7_13_v3	fimo	nucleotide_motif	1125076	1125081	44.6	-	.	Name=PF3D7_0802100_Pf3D7_13_v3-;Alias=;ID=PF3D7_0802100-1-Pf3D7_13_v3;pvalue=3.43e-05;sequence=ACACAC;
Pf3D7_13_v3	fimo	nucleotide_motif	1125078	1125083	44.6	-	.	Name=PF3D7_0802100_Pf3D7_13_v3-;Alias=;ID=PF3D7_0802100-2-Pf3D7_13_v3;pvalue=3.43e-05;sequence=ACACAC;
Pf3D7_13_v3	fimo	nucleotide_motif	1125080	1125085	44.6	-	.	Name=PF3D7_0802100_Pf3D7_13_v3-;Alias=;ID=PF3D7_0802100-3-Pf3D7_13_v3;pvalue=3.43e-05;sequence=ACACAC;
Pf3D7_13_v3	fimo	nucleotide_motif	1125003	1125008	42.2	+	.	Name=PF3D7_0802100_Pf3D7_13_v3+;Alias=;ID=PF3D7_0802100-4-Pf3D7_13_v3;pvalue=6.07e-05;sequence=GCACAG;
Pf3D7_13_v3	fimo	nucleotide_motif	1124849	1124854	39.2	-	.	Name=PF3D7_0802100_Pf3D7_13_v3-;Alias=;ID=PF3D7_0802100-5-Pf3D7_13_v3;pvalue=0.00012;sequence=TCACAC;
Pf3D7_13_v3	fimo	nucleotide_motif	1124313	1124318	38.1	+	.	Name=PF3D7_0802100_Pf3D7_13_v3+;Alias=;ID=PF3D7_0802100-6-Pf3D7_13_v3;pvalue=0.000154;sequence=ACACAG;
Pf3D7_13_v3	fimo	nucleotide_motif	1124595	1124600	33.1	-	.	Name=PF3D7_0802100_Pf3D7_13_v3-;Alias=;ID=PF3D7_0802100-7-Pf3D7_13_v3;pvalue=0.000484;sequence=ACACAT;
Pf3D7_13_v3	fimo	nucleotide_motif	1125074	1125079	33.1	-	.	Name=PF3D7_0802100_Pf3D7_13_v3-;Alias=;ID=PF3D7_0802100-8-Pf3D7_13_v3;pvalue=0.000484;sequence=ACACAT;
Pf3D7_13_v3	fimo	nucleotide_motif	1124847	1124852	31.7	-	.	Name=PF3D7_0802100_Pf3D7_13_v3-;Alias=;ID=PF3D7_0802100-9-Pf3D7_13_v3;pvalue=0.000672;sequence=ACACAA;
Pf3D7_13_v3	fimo	nucleotide_motif	1124709	1124714	31.5	+	.	Name=PF3D7_0802100_Pf3D7_13_v3+;Alias=;ID=PF3D7_0802100-10-Pf3D7_13_v3;pvalue=0.000702;sequence=GTACAC;
Pf3D7_13_v3	fimo	nucleotide_motif	1124430	1124435	31.3	+	.	Name=PF3D7_0802100_Pf3D7_13_v3+;Alias=;ID=PF3D7_0802100-11-Pf3D7_13_v3;pvalue=0.000746;sequence=ACGCCC;
Pf3D7_13_v3	fimo	nucleotide_motif	1124597	1124602	30	-	.	Name=PF3D7_0802100_Pf3D7_13_v3-;Alias=;ID=PF3D7_0802100-12-Pf3D7_13_v3;pvalue=0.001;sequence=ATACAC;
Pf3D7_13_v3	fimo	nucleotide_motif	1124311	1124316	29	+	.	Name=PF3D7_0802100_Pf3D7_13_v3+;Alias=;ID=PF3D7_0802100-13-Pf3D7_13_v3;pvalue=0.00127;sequence=AAACAC;
Pf3D7_13_v3	fimo	nucleotide_motif	1125082	1125087	29	-	.	Name=PF3D7_0802100_Pf3D7_13_v3-;Alias=;ID=PF3D7_0802100-14-Pf3D7_13_v3;pvalue=0.00127;sequence=AAACAC;
Pf3D7_13_v3	fimo	nucleotide_motif	1124791	1124796	28.5	+	.	Name=PF3D7_0802100_Pf3D7_13_v3+;Alias=;ID=PF3D7_0802100-15-Pf3D7_13_v3;pvalue=0.00143;sequence=CCACAA;
Pf3D7_13_v3	fimo	nucleotide_motif	1125072	1125077	27.6	-	.	Name=PF3D7_0802100_Pf3D7_13_v3-;Alias=;ID=PF3D7_0802100-16-Pf3D7_13_v3;pvalue=0.00172;sequence=ACATAC;
Pf3D7_13_v3	fimo	nucleotide_motif	1124793	1124798	26.6	+	.	Name=PF3D7_0802100_Pf3D7_13_v3+;Alias=;ID=PF3D7_0802100-17-Pf3D7_13_v3;pvalue=0.00219;sequence=ACAAAC;
Pf3D7_13_v3	fimo	nucleotide_motif	1125064	1125069	26.6	-	.	Name=PF3D7_0802100_Pf3D7_13_v3-;Alias=;ID=PF3D7_0802100-18-Pf3D7_13_v3;pvalue=0.00219;sequence=ACAAAC;
Pf3D7_13_v3	fimo	nucleotide_motif	1125068	1125073	26.6	-	.	Name=PF3D7_0802100_Pf3D7_13_v3-;Alias=;ID=PF3D7_0802100-19-Pf3D7_13_v3;pvalue=0.00219;sequence=ACAAAC;
Pf3D7_13_v3	fimo	nucleotide_motif	1125001	1125006	26.3	+	.	Name=PF3D7_0802100_Pf3D7_13_v3+;Alias=;ID=PF3D7_0802100-20-Pf3D7_13_v3;pvalue=0.00234;sequence=GAGCAC;
Pf3D7_13_v3	fimo	nucleotide_motif	1125126	1125131	25.7	+	.	Name=PF3D7_0802100_Pf3D7_13_v3+;Alias=;ID=PF3D7_0802100-21-Pf3D7_13_v3;pvalue=0.00268;sequence=TCACAT;
Pf3D7_13_v3	fimo	nucleotide_motif	1124711	1124716	25.6	+	.	Name=PF3D7_0802100_Pf3D7_13_v3+;Alias=;ID=PF3D7_0802100-22-Pf3D7_13_v3;pvalue=0.00272;sequence=ACACCT;
Pf3D7_13_v3	fimo	nucleotide_motif	1124783	1124788	25.6	+	.	Name=PF3D7_0802100_Pf3D7_13_v3+;Alias=;ID=PF3D7_0802100-23-Pf3D7_13_v3;pvalue=0.00277;sequence=CCCCCC;
Pf3D7_13_v3	fimo	nucleotide_motif	1124999	1125004	24.8	-	.	Name=PF3D7_0802100_Pf3D7_13_v3-;Alias=;ID=PF3D7_0802100-24-Pf3D7_13_v3;pvalue=0.00328;sequence=GCTCAT;
Pf3D7_13_v3	fimo	nucleotide_motif	1129048	1129053	36.8	-	.	Name=PF3D7_0802100_Pf3D7_13_v3-;Alias=;ID=PF3D7_0802100-1-Pf3D7_13_v3;pvalue=0.000207;sequence=GCACAT;
Pf3D7_13_v3	fimo	nucleotide_motif	1129092	1129097	31.3	+	.	Name=PF3D7_0802100_Pf3D7_13_v3+;Alias=;ID=PF3D7_0802100-2-Pf3D7_13_v3;pvalue=0.000735;sequence=ACACGT;
Pf3D7_13_v3	fimo	nucleotide_motif	1129166	1129171	28.1	+	.	Name=PF3D7_0802100_Pf3D7_13_v3+;Alias=;ID=PF3D7_0802100-3-Pf3D7_13_v3;pvalue=0.00153;sequence=GCAAAC;
Pf3D7_13_v3	fimo	nucleotide_motif	1129195	1129200	28.1	-	.	Name=PF3D7_0802100_Pf3D7_13_v3-;Alias=;ID=PF3D7_0802100-4-Pf3D7_13_v3;pvalue=0.00155;sequence=GGACCC;
Pf3D7_13_v3	fimo	nucleotide_motif	1129358	1129363	27.6	-	.	Name=PF3D7_0802100_Pf3D7_13_v3-;Alias=;ID=PF3D7_0802100-5-Pf3D7_13_v3;pvalue=0.00172;sequence=ACATAC;
Pf3D7_13_v3	fimo	nucleotide_motif	1129138	1129143	26.6	+	.	Name=PF3D7_0802100_Pf3D7_13_v3+;Alias=;ID=PF3D7_0802100-6-Pf3D7_13_v3;pvalue=0.00219;sequence=ACAAAC;
Pf3D7_13_v3	fimo	nucleotide_motif	1129090	1129095	26.4	+	.	Name=PF3D7_0802100_Pf3D7_13_v3+;Alias=;ID=PF3D7_0802100-7-Pf3D7_13_v3;pvalue=0.00228;sequence=CAACAC;
Pf3D7_13_v3	fimo	nucleotide_motif	1129050	1129055	26.3	-	.	Name=PF3D7_0802100_Pf3D7_13_v3-;Alias=;ID=PF3D7_0802100-8-Pf3D7_13_v3;pvalue=0.00234;sequence=GAGCAC;
Pf3D7_13_v3	fimo	nucleotide_motif	1129567	1129572	25.7	+	.	Name=PF3D7_0802100_Pf3D7_13_v3+;Alias=;ID=PF3D7_0802100-9-Pf3D7_13_v3;pvalue=0.00268;sequence=TCACAT;
Pf3D7_13_v3	fimo	nucleotide_motif	1129162	1129167	25.6	+	.	Name=PF3D7_0802100_Pf3D7_13_v3+;Alias=;ID=PF3D7_0802100-10-Pf3D7_13_v3;pvalue=0.00277;sequence=ACAAGC;
Pf3D7_13_v3	fimo	nucleotide_motif	1129209	1129214	24.8	-	.	Name=PF3D7_0802100_Pf3D7_13_v3-;Alias=;ID=PF3D7_0802100-11-Pf3D7_13_v3;pvalue=0.00328;sequence=GCTCAT;
Pf3D7_13_v3	fimo	nucleotide_motif	1133564	1133569	31.3	+	.	Name=PF3D7_0802100_Pf3D7_13_v3+;Alias=;ID=PF3D7_0802100-1-Pf3D7_13_v3;pvalue=0.000735;sequence=ACACGT;
Pf3D7_13_v3	fimo	nucleotide_motif	1133562	1133567	31.1	+	.	Name=PF3D7_0802100_Pf3D7_13_v3+;Alias=;ID=PF3D7_0802100-2-Pf3D7_13_v3;pvalue=0.000774;sequence=GAACAC;
Pf3D7_13_v3	fimo	nucleotide_motif	1134180	1134185	28.4	+	.	Name=PF3D7_0802100_Pf3D7_13_v3+;Alias=;ID=PF3D7_0802100-3-Pf3D7_13_v3;pvalue=0.00144;sequence=CCACGT;
Pf3D7_13_v3	fimo	nucleotide_motif	1134240	1134245	27.6	-	.	Name=PF3D7_0802100_Pf3D7_13_v3-;Alias=;ID=PF3D7_0802100-4-Pf3D7_13_v3;pvalue=0.00172;sequence=ACATAC;
Pf3D7_13_v3	fimo	nucleotide_motif	1133503	1133508	25.7	+	.	Name=PF3D7_0802100_Pf3D7_13_v3+;Alias=;ID=PF3D7_0802100-5-Pf3D7_13_v3;pvalue=0.00268;sequence=TCACAT;
Pf3D7_13_v3	fimo	nucleotide_motif	1133634	1133639	24.8	+	.	Name=PF3D7_0802100_Pf3D7_13_v3+;Alias=;ID=PF3D7_0802100-6-Pf3D7_13_v3;pvalue=0.00331;sequence=GTACCC;
Pf3D7_13_v3	fimo	nucleotide_motif	1133632	1133637	24.7	-	.	Name=PF3D7_0802100_Pf3D7_13_v3-;Alias=;ID=PF3D7_0802100-7-Pf3D7_13_v3;pvalue=0.00335;sequence=GTACAG;
Pf3D7_13_v3	fimo	nucleotide_motif	1133349	1133354	24.7	-	.	Name=PF3D7_0802100_Pf3D7_13_v3-;Alias=;ID=PF3D7_0802100-8-Pf3D7_13_v3;pvalue=0.00339;sequence=GCAGAG;
Pf3D7_13_v3	fimo	nucleotide_motif	1139231	1139236	43.6	+	.	Name=PF3D7_0802100_Pf3D7_13_v3+;Alias=;ID=PF3D7_0802100-1-Pf3D7_13_v3;pvalue=4.38e-05;sequence=CCACAC;
Pf3D7_13_v3	fimo	nucleotide_motif	1138694	1138699	36.8	-	.	Name=PF3D7_0802100_Pf3D7_13_v3-;Alias=;ID=PF3D7_0802100-2-Pf3D7_13_v3;pvalue=0.000207;sequence=GCACAT;
Pf3D7_13_v3	fimo	nucleotide_motif	1138980	1138985	36.2	-	.	Name=PF3D7_0802100_Pf3D7_13_v3-;Alias=;ID=PF3D7_0802100-3-Pf3D7_13_v3;pvalue=0.000239;sequence=ACTCAC;
Pf3D7_13_v3	fimo	nucleotide_motif	1138734	1138739	33.1	-	.	Name=PF3D7_0802100_Pf3D7_13_v3-;Alias=;ID=PF3D7_0802100-4-Pf3D7_13_v3;pvalue=0.000484;sequence=ACACAT;
Pf3D7_13_v3	fimo	nucleotide_motif	1138725	1138730	31.7	-	.	Name=PF3D7_0802100_Pf3D7_13_v3-;Alias=;ID=PF3D7_0802100-5-Pf3D7_13_v3;pvalue=0.000672;sequence=ACACAA;
Pf3D7_13_v3	fimo	nucleotide_motif	1138778	1138783	29.7	+	.	Name=PF3D7_0802100_Pf3D7_13_v3+;Alias=;ID=PF3D7_0802100-6-Pf3D7_13_v3;pvalue=0.00107;sequence=CCACAT;
Pf3D7_13_v3	fimo	nucleotide_motif	1138698	1138703	29	+	.	Name=PF3D7_0802100_Pf3D7_13_v3+;Alias=;ID=PF3D7_0802100-7-Pf3D7_13_v3;pvalue=0.00127;sequence=GCATAC;
Pf3D7_13_v3	fimo	nucleotide_motif	1138727	1138732	29	-	.	Name=PF3D7_0802100_Pf3D7_13_v3-;Alias=;ID=PF3D7_0802100-8-Pf3D7_13_v3;pvalue=0.00127;sequence=AAACAC;
Pf3D7_13_v3	fimo	nucleotide_motif	1138826	1138831	28.5	+	.	Name=PF3D7_0802100_Pf3D7_13_v3+;Alias=;ID=PF3D7_0802100-9-Pf3D7_13_v3;pvalue=0.00143;sequence=CCACAA;
Pf3D7_13_v3	fimo	nucleotide_motif	1138551	1138556	27.6	+	.	Name=PF3D7_0802100_Pf3D7_13_v3+;Alias=;ID=PF3D7_0802100-10-Pf3D7_13_v3;pvalue=0.00172;sequence=ACATAC;
Pf3D7_13_v3	fimo	nucleotide_motif	1139000	1139005	27.6	+	.	Name=PF3D7_0802100_Pf3D7_13_v3+;Alias=;ID=PF3D7_0802100-11-Pf3D7_13_v3;pvalue=0.00172;sequence=ACATAC;
Pf3D7_13_v3	fimo	nucleotide_motif	1138736	1138741	27.4	-	.	Name=PF3D7_0802100_Pf3D7_13_v3-;Alias=;ID=PF3D7_0802100-12-Pf3D7_13_v3;pvalue=0.00182;sequence=CTACAC;
Pf3D7_13_v3	fimo	nucleotide_motif	1139192	1139197	26.6	-	.	Name=PF3D7_0802100_Pf3D7_13_v3-;Alias=;ID=PF3D7_0802100-13-Pf3D7_13_v3;pvalue=0.00219;sequence=ACAAAC;
Pf3D7_13_v3	fimo	nucleotide_motif	1138978	1138983	25.7	-	.	Name=PF3D7_0802100_Pf3D7_13_v3-;Alias=;ID=PF3D7_0802100-14-Pf3D7_13_v3;pvalue=0.00268;sequence=TCACAT;
Pf3D7_13_v3	fimo	nucleotide_motif	1139144	1139149	25.7	-	.	Name=PF3D7_0802100_Pf3D7_13_v3-;Alias=;ID=PF3D7_0802100-15-Pf3D7_13_v3;pvalue=0.00268;sequence=TCACAT;
Pf3D7_13_v3	fimo	nucleotide_motif	1139233	1139238	25.3	+	.	Name=PF3D7_0802100_Pf3D7_13_v3+;Alias=;ID=PF3D7_0802100-16-Pf3D7_13_v3;pvalue=0.00296;sequence=ACACTA;
Pf3D7_13_v3	fimo	nucleotide_motif	1138614	1138619	25	-	.	Name=PF3D7_0802100_Pf3D7_13_v3-;Alias=;ID=PF3D7_0802100-17-Pf3D7_13_v3;pvalue=0.00316;sequence=TCACAA;
Pf3D7_13_v3	fimo	nucleotide_motif	1138696	1138701	25	-	.	Name=PF3D7_0802100_Pf3D7_13_v3-;Alias=;ID=PF3D7_0802100-18-Pf3D7_13_v3;pvalue=0.00316;sequence=ATGCAC;
Pf3D7_13_v3	fimo	nucleotide_motif	1138755	1138760	24.8	-	.	Name=PF3D7_0802100_Pf3D7_13_v3-;Alias=;ID=PF3D7_0802100-19-Pf3D7_13_v3;pvalue=0.00331;sequence=ACCCAT;
Pf3D7_13_v3	fimo	nucleotide_motif	1142255	1142260	31.7	-	.	Name=PF3D7_0802100_Pf3D7_13_v3-;Alias=;ID=PF3D7_0802100-1-Pf3D7_13_v3;pvalue=0.000672;sequence=ACACAA;
Pf3D7_13_v3	fimo	nucleotide_motif	1142257	1142262	30	-	.	Name=PF3D7_0802100_Pf3D7_13_v3-;Alias=;ID=PF3D7_0802100-2-Pf3D7_13_v3;pvalue=0.001;sequence=ATACAC;
Pf3D7_13_v3	fimo	nucleotide_motif	1142143	1142148	28.5	-	.	Name=PF3D7_0802100_Pf3D7_13_v3-;Alias=;ID=PF3D7_0802100-3-Pf3D7_13_v3;pvalue=0.0014;sequence=ATACGC;
Pf3D7_13_v3	fimo	nucleotide_motif	1142259	1142264	27.6	-	.	Name=PF3D7_0802100_Pf3D7_13_v3-;Alias=;ID=PF3D7_0802100-4-Pf3D7_13_v3;pvalue=0.00172;sequence=ACATAC;
Pf3D7_13_v3	fimo	nucleotide_motif	1142006	1142011	27.4	+	.	Name=PF3D7_0802100_Pf3D7_13_v3+;Alias=;ID=PF3D7_0802100-5-Pf3D7_13_v3;pvalue=0.00182;sequence=CTACAC;
Pf3D7_13_v3	fimo	nucleotide_motif	1142008	1142013	26	+	.	Name=PF3D7_0802100_Pf3D7_13_v3+;Alias=;ID=PF3D7_0802100-6-Pf3D7_13_v3;pvalue=0.00251;sequence=ACACTT;
Pf3D7_13_v3	fimo	nucleotide_motif	1142220	1142225	25.6	+	.	Name=PF3D7_0802100_Pf3D7_13_v3+;Alias=;ID=PF3D7_0802100-7-Pf3D7_13_v3;pvalue=0.00274;sequence=AGCCAC;
Pf3D7_13_v3	fimo	nucleotide_motif	1142439	1142444	24.9	-	.	Name=PF3D7_0802100_Pf3D7_13_v3-;Alias=;ID=PF3D7_0802100-8-Pf3D7_13_v3;pvalue=0.00325;sequence=CCATAC;
Pf3D7_13_v3	fimo	nucleotide_motif	1142702	1142707	24.7	-	.	Name=PF3D7_0802100_Pf3D7_13_v3-;Alias=;ID=PF3D7_0802100-9-Pf3D7_13_v3;pvalue=0.00338;sequence=TCACGT;
Pf3D7_13_v3	fimo	nucleotide_motif	1144621	1144626	37.7	+	.	Name=PF3D7_0802100_Pf3D7_13_v3+;Alias=;ID=PF3D7_0802100-1-Pf3D7_13_v3;pvalue=0.000168;sequence=TCACGC;
Pf3D7_13_v3	fimo	nucleotide_motif	1144567	1144572	33.1	+	.	Name=PF3D7_0802100_Pf3D7_13_v3+;Alias=;ID=PF3D7_0802100-2-Pf3D7_13_v3;pvalue=0.000484;sequence=ACACAT;
Pf3D7_13_v3	fimo	nucleotide_motif	1144515	1144520	31.7	+	.	Name=PF3D7_0802100_Pf3D7_13_v3+;Alias=;ID=PF3D7_0802100-3-Pf3D7_13_v3;pvalue=0.000672;sequence=ACACAA;
Pf3D7_13_v3	fimo	nucleotide_motif	1144513	1144518	31.5	+	.	Name=PF3D7_0802100_Pf3D7_13_v3+;Alias=;ID=PF3D7_0802100-4-Pf3D7_13_v3;pvalue=0.000702;sequence=GTACAC;
Pf3D7_13_v3	fimo	nucleotide_motif	1145008	1145013	30.9	-	.	Name=PF3D7_0802100_Pf3D7_13_v3-;Alias=;ID=PF3D7_0802100-5-Pf3D7_13_v3;pvalue=0.000817;sequence=GCACTG;
Pf3D7_13_v3	fimo	nucleotide_motif	1144565	1144570	30	+	.	Name=PF3D7_0802100_Pf3D7_13_v3+;Alias=;ID=PF3D7_0802100-6-Pf3D7_13_v3;pvalue=0.001;sequence=ATACAC;
Pf3D7_13_v3	fimo	nucleotide_motif	1145086	1145091	29.7	+	.	Name=PF3D7_0802100_Pf3D7_13_v3+;Alias=;ID=PF3D7_0802100-7-Pf3D7_13_v3;pvalue=0.00107;sequence=CCACAT;
Pf3D7_13_v3	fimo	nucleotide_motif	1144901	1144906	28.5	+	.	Name=PF3D7_0802100_Pf3D7_13_v3+;Alias=;ID=PF3D7_0802100-8-Pf3D7_13_v3;pvalue=0.00143;sequence=CCACAA;
Pf3D7_13_v3	fimo	nucleotide_motif	1145166	1145171	28.5	+	.	Name=PF3D7_0802100_Pf3D7_13_v3+;Alias=;ID=PF3D7_0802100-9-Pf3D7_13_v3;pvalue=0.00143;sequence=CCACAA;
Pf3D7_13_v3	fimo	nucleotide_motif	1144547	1144552	27.6	-	.	Name=PF3D7_0802100_Pf3D7_13_v3-;Alias=;ID=PF3D7_0802100-10-Pf3D7_13_v3;pvalue=0.00172;sequence=ACATAC;
Pf3D7_13_v3	fimo	nucleotide_motif	1145037	1145042	27	-	.	Name=PF3D7_0802100_Pf3D7_13_v3-;Alias=;ID=PF3D7_0802100-11-Pf3D7_13_v3;pvalue=0.00198;sequence=GCACTA;
Pf3D7_13_v3	fimo	nucleotide_motif	1144623	1144628	25.7	+	.	Name=PF3D7_0802100_Pf3D7_13_v3+;Alias=;ID=PF3D7_0802100-12-Pf3D7_13_v3;pvalue=0.00269;sequence=ACGCGA;
Pf3D7_13_v3	fimo	nucleotide_motif	1144457	1144462	25	+	.	Name=PF3D7_0802100_Pf3D7_13_v3+;Alias=;ID=PF3D7_0802100-13-Pf3D7_13_v3;pvalue=0.00316;sequence=TCACAA;
Pf3D7_13_v3	fimo	nucleotide_motif	1144498	1144503	24.9	+	.	Name=PF3D7_0802100_Pf3D7_13_v3+;Alias=;ID=PF3D7_0802100-14-Pf3D7_13_v3;pvalue=0.00322;sequence=GTACTC;
Pf3D7_13_v3	fimo	nucleotide_motif	1154749	1154754	42.6	-	.	Name=PF3D7_0802100_Pf3D7_13_v3-;Alias=;ID=PF3D7_0802100-1-Pf3D7_13_v3;pvalue=5.51e-05;sequence=GCACTC;
Pf3D7_13_v3	fimo	nucleotide_motif	1154941	1154946	37.5	+	.	Name=PF3D7_0802100_Pf3D7_13_v3+;Alias=;ID=PF3D7_0802100-2-Pf3D7_13_v3;pvalue=0.000179;sequence=ACACGG;
Pf3D7_13_v3	fimo	nucleotide_motif	1154939	1154944	35.3	+	.	Name=PF3D7_0802100_Pf3D7_13_v3+;Alias=;ID=PF3D7_0802100-3-Pf3D7_13_v3;pvalue=0.000296;sequence=AGACAC;
Pf3D7_13_v3	fimo	nucleotide_motif	1154506	1154511	33.1	-	.	Name=PF3D7_0802100_Pf3D7_13_v3-;Alias=;ID=PF3D7_0802100-4-Pf3D7_13_v3;pvalue=0.000484;sequence=ACACAT;
Pf3D7_13_v3	fimo	nucleotide_motif	1154164	1154169	31.7	-	.	Name=PF3D7_0802100_Pf3D7_13_v3-;Alias=;ID=PF3D7_0802100-5-Pf3D7_13_v3;pvalue=0.000672;sequence=ACACAA;
Pf3D7_13_v3	fimo	nucleotide_motif	1154139	1154144	28.9	+	.	Name=PF3D7_0802100_Pf3D7_13_v3+;Alias=;ID=PF3D7_0802100-6-Pf3D7_13_v3;pvalue=0.0013;sequence=TCACTC;
Pf3D7_13_v3	fimo	nucleotide_motif	1154515	1154520	27.6	+	.	Name=PF3D7_0802100_Pf3D7_13_v3+;Alias=;ID=PF3D7_0802100-7-Pf3D7_13_v3;pvalue=0.00172;sequence=ACATAC;
Pf3D7_13_v3	fimo	nucleotide_motif	1154141	1154146	26.9	+	.	Name=PF3D7_0802100_Pf3D7_13_v3+;Alias=;ID=PF3D7_0802100-8-Pf3D7_13_v3;pvalue=0.00202;sequence=ACTCAG;
Pf3D7_13_v3	fimo	nucleotide_motif	1154832	1154837	25.7	-	.	Name=PF3D7_0802100_Pf3D7_13_v3-;Alias=;ID=PF3D7_0802100-9-Pf3D7_13_v3;pvalue=0.00268;sequence=TCACAT;
Pf3D7_13_v3	fimo	nucleotide_motif	1154810	1154815	25	+	.	Name=PF3D7_0802100_Pf3D7_13_v3+;Alias=;ID=PF3D7_0802100-10-Pf3D7_13_v3;pvalue=0.00316;sequence=TCACAA;
Pf3D7_13_v3	fimo	nucleotide_motif	1154751	1154756	25	-	.	Name=PF3D7_0802100_Pf3D7_13_v3-;Alias=;ID=PF3D7_0802100-11-Pf3D7_13_v3;pvalue=0.00316;sequence=ATGCAC;
Pf3D7_13_v3	fimo	nucleotide_motif	1154470	1154475	42.6	+	.	Name=PF3D7_0802100_Pf3D7_13_v3+;Alias=;ID=PF3D7_0802100-1-Pf3D7_13_v3;pvalue=5.51e-05;sequence=GCACTC;
Pf3D7_13_v3	fimo	nucleotide_motif	1154278	1154283	37.5	-	.	Name=PF3D7_0802100_Pf3D7_13_v3-;Alias=;ID=PF3D7_0802100-2-Pf3D7_13_v3;pvalue=0.000179;sequence=ACACGG;
Pf3D7_13_v3	fimo	nucleotide_motif	1154280	1154285	35.3	-	.	Name=PF3D7_0802100_Pf3D7_13_v3-;Alias=;ID=PF3D7_0802100-3-Pf3D7_13_v3;pvalue=0.000296;sequence=AGACAC;
Pf3D7_13_v3	fimo	nucleotide_motif	1153993	1153998	33.1	+	.	Name=PF3D7_0802100_Pf3D7_13_v3+;Alias=;ID=PF3D7_0802100-4-Pf3D7_13_v3;pvalue=0.000484;sequence=ACACAT;
Pf3D7_13_v3	fimo	nucleotide_motif	1154011	1154016	33.1	+	.	Name=PF3D7_0802100_Pf3D7_13_v3+;Alias=;ID=PF3D7_0802100-5-Pf3D7_13_v3;pvalue=0.000484;sequence=ACACAT;
Pf3D7_13_v3	fimo	nucleotide_motif	1154009	1154014	30	+	.	Name=PF3D7_0802100_Pf3D7_13_v3+;Alias=;ID=PF3D7_0802100-6-Pf3D7_13_v3;pvalue=0.001;sequence=ATACAC;
Pf3D7_13_v3	fimo	nucleotide_motif	1153986	1153991	28.2	+	.	Name=PF3D7_0802100_Pf3D7_13_v3+;Alias=;ID=PF3D7_0802100-7-Pf3D7_13_v3;pvalue=0.0015;sequence=GCATGC;
Pf3D7_13_v3	fimo	nucleotide_motif	1153986	1153991	28.2	-	.	Name=PF3D7_0802100_Pf3D7_13_v3-;Alias=;ID=PF3D7_0802100-8-Pf3D7_13_v3;pvalue=0.0015;sequence=GCATGC;
Pf3D7_13_v3	fimo	nucleotide_motif	1153991	1153996	26.4	+	.	Name=PF3D7_0802100_Pf3D7_13_v3+;Alias=;ID=PF3D7_0802100-9-Pf3D7_13_v3;pvalue=0.00228;sequence=CAACAC;
Pf3D7_13_v3	fimo	nucleotide_motif	1154387	1154392	25.7	+	.	Name=PF3D7_0802100_Pf3D7_13_v3+;Alias=;ID=PF3D7_0802100-10-Pf3D7_13_v3;pvalue=0.00268;sequence=TCACAT;
Pf3D7_13_v3	fimo	nucleotide_motif	1154468	1154473	25	+	.	Name=PF3D7_0802100_Pf3D7_13_v3+;Alias=;ID=PF3D7_0802100-11-Pf3D7_13_v3;pvalue=0.00316;sequence=ATGCAC;
Pf3D7_13_v3	fimo	nucleotide_motif	1154409	1154414	25	-	.	Name=PF3D7_0802100_Pf3D7_13_v3-;Alias=;ID=PF3D7_0802100-12-Pf3D7_13_v3;pvalue=0.00316;sequence=TCACAA;
Pf3D7_13_v3	fimo	nucleotide_motif	1153766	1153771	24.9	+	.	Name=PF3D7_0802100_Pf3D7_13_v3+;Alias=;ID=PF3D7_0802100-13-Pf3D7_13_v3;pvalue=0.00325;sequence=CCATAC;
Pf3D7_13_v3	fimo	nucleotide_motif	1158267	1158272	44.6	+	.	Name=PF3D7_0802100_Pf3D7_13_v3+;Alias=;ID=PF3D7_0802100-1-Pf3D7_13_v3;pvalue=3.43e-05;sequence=ACACAC;
Pf3D7_13_v3	fimo	nucleotide_motif	1157711	1157716	40.4	+	.	Name=PF3D7_0802100_Pf3D7_13_v3+;Alias=;ID=PF3D7_0802100-2-Pf3D7_13_v3;pvalue=9.17e-05;sequence=ACACTC;
Pf3D7_13_v3	fimo	nucleotide_motif	1157709	1157714	39.2	+	.	Name=PF3D7_0802100_Pf3D7_13_v3+;Alias=;ID=PF3D7_0802100-3-Pf3D7_13_v3;pvalue=0.00012;sequence=TCACAC;
Pf3D7_13_v3	fimo	nucleotide_motif	1157991	1157996	37.6	-	.	Name=PF3D7_0802100_Pf3D7_13_v3-;Alias=;ID=PF3D7_0802100-4-Pf3D7_13_v3;pvalue=0.000174;sequence=GGACAC;
Pf3D7_13_v3	fimo	nucleotide_motif	1158269	1158274	33.1	+	.	Name=PF3D7_0802100_Pf3D7_13_v3+;Alias=;ID=PF3D7_0802100-5-Pf3D7_13_v3;pvalue=0.000484;sequence=ACACAT;
Pf3D7_13_v3	fimo	nucleotide_motif	1157989	1157994	31.7	-	.	Name=PF3D7_0802100_Pf3D7_13_v3-;Alias=;ID=PF3D7_0802100-6-Pf3D7_13_v3;pvalue=0.000672;sequence=ACACAA;
Pf3D7_13_v3	fimo	nucleotide_motif	1158265	1158270	30	+	.	Name=PF3D7_0802100_Pf3D7_13_v3+;Alias=;ID=PF3D7_0802100-7-Pf3D7_13_v3;pvalue=0.001;sequence=ATACAC;
Pf3D7_13_v3	fimo	nucleotide_motif	1157786	1157791	29	+	.	Name=PF3D7_0802100_Pf3D7_13_v3+;Alias=;ID=PF3D7_0802100-8-Pf3D7_13_v3;pvalue=0.00127;sequence=AAACAC;
Pf3D7_13_v3	fimo	nucleotide_motif	1158163	1158168	29	-	.	Name=PF3D7_0802100_Pf3D7_13_v3-;Alias=;ID=PF3D7_0802100-9-Pf3D7_13_v3;pvalue=0.00127;sequence=GCATAC;
Pf3D7_13_v3	fimo	nucleotide_motif	1158060	1158065	28.5	+	.	Name=PF3D7_0802100_Pf3D7_13_v3+;Alias=;ID=PF3D7_0802100-10-Pf3D7_13_v3;pvalue=0.00143;sequence=CCACAA;
Pf3D7_13_v3	fimo	nucleotide_motif	1158595	1158600	28.4	-	.	Name=PF3D7_0802100_Pf3D7_13_v3-;Alias=;ID=PF3D7_0802100-11-Pf3D7_13_v3;pvalue=0.00146;sequence=ACCCCC;
Pf3D7_13_v3	fimo	nucleotide_motif	1158657	1158662	28.4	-	.	Name=PF3D7_0802100_Pf3D7_13_v3-;Alias=;ID=PF3D7_0802100-12-Pf3D7_13_v3;pvalue=0.00146;sequence=ACCCCC;
Pf3D7_13_v3	fimo	nucleotide_motif	1158138	1158143	26.6	-	.	Name=PF3D7_0802100_Pf3D7_13_v3-;Alias=;ID=PF3D7_0802100-13-Pf3D7_13_v3;pvalue=0.00219;sequence=ACAAAC;
Pf3D7_13_v3	fimo	nucleotide_motif	1157697	1157702	26	-	.	Name=PF3D7_0802100_Pf3D7_13_v3-;Alias=;ID=PF3D7_0802100-14-Pf3D7_13_v3;pvalue=0.00251;sequence=ACACTT;
Pf3D7_13_v3	fimo	nucleotide_motif	1157788	1157793	26	+	.	Name=PF3D7_0802100_Pf3D7_13_v3+;Alias=;ID=PF3D7_0802100-15-Pf3D7_13_v3;pvalue=0.00251;sequence=ACACTT;
Pf3D7_13_v3	fimo	nucleotide_motif	1158590	1158595	25.6	-	.	Name=PF3D7_0802100_Pf3D7_13_v3-;Alias=;ID=PF3D7_0802100-16-Pf3D7_13_v3;pvalue=0.00277;sequence=CCCCTC;
Pf3D7_13_v3	fimo	nucleotide_motif	1158652	1158657	25.6	-	.	Name=PF3D7_0802100_Pf3D7_13_v3-;Alias=;ID=PF3D7_0802100-17-Pf3D7_13_v3;pvalue=0.00277;sequence=CCCCTC;
Pf3D7_13_v3	fimo	nucleotide_motif	1158592	1158597	25.6	-	.	Name=PF3D7_0802100_Pf3D7_13_v3-;Alias=;ID=PF3D7_0802100-18-Pf3D7_13_v3;pvalue=0.00277;sequence=CCCCCC;
Pf3D7_13_v3	fimo	nucleotide_motif	1158593	1158598	25.6	-	.	Name=PF3D7_0802100_Pf3D7_13_v3-;Alias=;ID=PF3D7_0802100-19-Pf3D7_13_v3;pvalue=0.00277;sequence=CCCCCC;
Pf3D7_13_v3	fimo	nucleotide_motif	1158594	1158599	25.6	-	.	Name=PF3D7_0802100_Pf3D7_13_v3-;Alias=;ID=PF3D7_0802100-20-Pf3D7_13_v3;pvalue=0.00277;sequence=CCCCCC;
Pf3D7_13_v3	fimo	nucleotide_motif	1158654	1158659	25.6	-	.	Name=PF3D7_0802100_Pf3D7_13_v3-;Alias=;ID=PF3D7_0802100-21-Pf3D7_13_v3;pvalue=0.00277;sequence=CCCCCC;
Pf3D7_13_v3	fimo	nucleotide_motif	1158655	1158660	25.6	-	.	Name=PF3D7_0802100_Pf3D7_13_v3-;Alias=;ID=PF3D7_0802100-22-Pf3D7_13_v3;pvalue=0.00277;sequence=CCCCCC;
Pf3D7_13_v3	fimo	nucleotide_motif	1158656	1158661	25.6	-	.	Name=PF3D7_0802100_Pf3D7_13_v3-;Alias=;ID=PF3D7_0802100-23-Pf3D7_13_v3;pvalue=0.00277;sequence=CCCCCC;
Pf3D7_13_v3	fimo	nucleotide_motif	1157918	1157923	25	+	.	Name=PF3D7_0802100_Pf3D7_13_v3+;Alias=;ID=PF3D7_0802100-24-Pf3D7_13_v3;pvalue=0.00316;sequence=TCACAA;
Pf3D7_13_v3	fimo	nucleotide_motif	1158076	1158081	25	-	.	Name=PF3D7_0802100_Pf3D7_13_v3-;Alias=;ID=PF3D7_0802100-25-Pf3D7_13_v3;pvalue=0.00316;sequence=TCACAA;
Pf3D7_13_v3	fimo	nucleotide_motif	1161789	1161794	53.2	-	.	Name=PF3D7_0802100_Pf3D7_13_v3-;Alias=;ID=PF3D7_0802100-1-Pf3D7_13_v3;pvalue=4.78e-06;sequence=GCACAC;
Pf3D7_13_v3	fimo	nucleotide_motif	1162611	1162616	43.5	+	.	Name=PF3D7_0802100_Pf3D7_13_v3+;Alias=;ID=PF3D7_0802100-2-Pf3D7_13_v3;pvalue=4.46e-05;sequence=GCGCAC;
Pf3D7_13_v3	fimo	nucleotide_motif	1162609	1162614	42.1	+	.	Name=PF3D7_0802100_Pf3D7_13_v3+;Alias=;ID=PF3D7_0802100-3-Pf3D7_13_v3;pvalue=6.15e-05;sequence=ACGCGC;
Pf3D7_13_v3	fimo	nucleotide_motif	1161787	1161792	38.1	-	.	Name=PF3D7_0802100_Pf3D7_13_v3-;Alias=;ID=PF3D7_0802100-4-Pf3D7_13_v3;pvalue=0.000154;sequence=ACACAG;
Pf3D7_13_v3	fimo	nucleotide_motif	1162613	1162618	35.7	+	.	Name=PF3D7_0802100_Pf3D7_13_v3+;Alias=;ID=PF3D7_0802100-5-Pf3D7_13_v3;pvalue=0.000267;sequence=GCACAA;
Pf3D7_13_v3	fimo	nucleotide_motif	1162607	1162612	28.5	+	.	Name=PF3D7_0802100_Pf3D7_13_v3+;Alias=;ID=PF3D7_0802100-6-Pf3D7_13_v3;pvalue=0.0014;sequence=ATACGC;
Pf3D7_13_v3	fimo	nucleotide_motif	1162609	1162614	28.1	-	.	Name=PF3D7_0802100_Pf3D7_13_v3-;Alias=;ID=PF3D7_0802100-7-Pf3D7_13_v3;pvalue=0.00155;sequence=GCGCGT;
Pf3D7_13_v3	fimo	nucleotide_motif	1161791	1161796	26.3	-	.	Name=PF3D7_0802100_Pf3D7_13_v3-;Alias=;ID=PF3D7_0802100-8-Pf3D7_13_v3;pvalue=0.00234;sequence=GAGCAC;
Pf3D7_13_v3	fimo	nucleotide_motif	1162380	1162385	25.7	+	.	Name=PF3D7_0802100_Pf3D7_13_v3+;Alias=;ID=PF3D7_0802100-9-Pf3D7_13_v3;pvalue=0.00269;sequence=GCCCAA;
Pf3D7_13_v3	fimo	nucleotide_motif	1162611	1162616	25.6	-	.	Name=PF3D7_0802100_Pf3D7_13_v3-;Alias=;ID=PF3D7_0802100-10-Pf3D7_13_v3;pvalue=0.00274;sequence=GTGCGC;
Pf3D7_13_v3	fimo	nucleotide_motif	1161793	1161798	24.8	+	.	Name=PF3D7_0802100_Pf3D7_13_v3+;Alias=;ID=PF3D7_0802100-11-Pf3D7_13_v3;pvalue=0.00328;sequence=GCTCAT;
Pf3D7_13_v3	fimo	nucleotide_motif	1162277	1162282	24.8	+	.	Name=PF3D7_0802100_Pf3D7_13_v3+;Alias=;ID=PF3D7_0802100-12-Pf3D7_13_v3;pvalue=0.00331;sequence=ACCCAT;
Pf3D7_13_v3	fimo	nucleotide_motif	1161838	1161843	43.5	-	.	Name=PF3D7_0802100_Pf3D7_13_v3-;Alias=;ID=PF3D7_0802100-1-Pf3D7_13_v3;pvalue=4.46e-05;sequence=GCGCAC;
Pf3D7_13_v3	fimo	nucleotide_motif	1161840	1161845	42.1	-	.	Name=PF3D7_0802100_Pf3D7_13_v3-;Alias=;ID=PF3D7_0802100-2-Pf3D7_13_v3;pvalue=6.15e-05;sequence=ACGCGC;
Pf3D7_13_v3	fimo	nucleotide_motif	1161836	1161841	35.7	-	.	Name=PF3D7_0802100_Pf3D7_13_v3-;Alias=;ID=PF3D7_0802100-3-Pf3D7_13_v3;pvalue=0.000267;sequence=GCACAA;
Pf3D7_13_v3	fimo	nucleotide_motif	1161491	1161496	33.1	+	.	Name=PF3D7_0802100_Pf3D7_13_v3+;Alias=;ID=PF3D7_0802100-4-Pf3D7_13_v3;pvalue=0.000484;sequence=ACACAT;
Pf3D7_13_v3	fimo	nucleotide_motif	1161635	1161640	31.7	+	.	Name=PF3D7_0802100_Pf3D7_13_v3+;Alias=;ID=PF3D7_0802100-5-Pf3D7_13_v3;pvalue=0.000672;sequence=ACACAA;
Pf3D7_13_v3	fimo	nucleotide_motif	1161633	1161638	29	+	.	Name=PF3D7_0802100_Pf3D7_13_v3+;Alias=;ID=PF3D7_0802100-6-Pf3D7_13_v3;pvalue=0.00127;sequence=AAACAC;
Pf3D7_13_v3	fimo	nucleotide_motif	1161842	1161847	28.5	-	.	Name=PF3D7_0802100_Pf3D7_13_v3-;Alias=;ID=PF3D7_0802100-7-Pf3D7_13_v3;pvalue=0.0014;sequence=ATACGC;
Pf3D7_13_v3	fimo	nucleotide_motif	1161840	1161845	28.1	+	.	Name=PF3D7_0802100_Pf3D7_13_v3+;Alias=;ID=PF3D7_0802100-8-Pf3D7_13_v3;pvalue=0.00155;sequence=GCGCGT;
Pf3D7_13_v3	fimo	nucleotide_motif	1161489	1161494	26.4	+	.	Name=PF3D7_0802100_Pf3D7_13_v3+;Alias=;ID=PF3D7_0802100-9-Pf3D7_13_v3;pvalue=0.00228;sequence=CAACAC;
Pf3D7_13_v3	fimo	nucleotide_motif	1162069	1162074	25.7	-	.	Name=PF3D7_0802100_Pf3D7_13_v3-;Alias=;ID=PF3D7_0802100-10-Pf3D7_13_v3;pvalue=0.00269;sequence=GCCCAA;
Pf3D7_13_v3	fimo	nucleotide_motif	1161838	1161843	25.6	+	.	Name=PF3D7_0802100_Pf3D7_13_v3+;Alias=;ID=PF3D7_0802100-11-Pf3D7_13_v3;pvalue=0.00274;sequence=GTGCGC;
Pf3D7_13_v3	fimo	nucleotide_motif	1161481	1161486	25.3	+	.	Name=PF3D7_0802100_Pf3D7_13_v3+;Alias=;ID=PF3D7_0802100-12-Pf3D7_13_v3;pvalue=0.00296;sequence=ACACTA;
Pf3D7_13_v3	fimo	nucleotide_motif	1161696	1161701	24.8	-	.	Name=PF3D7_0802100_Pf3D7_13_v3-;Alias=;ID=PF3D7_0802100-13-Pf3D7_13_v3;pvalue=0.00328;sequence=GCTCAT;
Pf3D7_13_v3	fimo	nucleotide_motif	1162172	1162177	24.8	-	.	Name=PF3D7_0802100_Pf3D7_13_v3-;Alias=;ID=PF3D7_0802100-14-Pf3D7_13_v3;pvalue=0.00331;sequence=ACCCAT;
Pf3D7_13_v3	fimo	nucleotide_motif	1181580	1181585	35.7	+	.	Name=PF3D7_0802100_Pf3D7_13_v3+;Alias=;ID=PF3D7_0802100-1-Pf3D7_13_v3;pvalue=0.000267;sequence=GCACAA;
Pf3D7_13_v3	fimo	nucleotide_motif	1181854	1181859	35.7	-	.	Name=PF3D7_0802100_Pf3D7_13_v3-;Alias=;ID=PF3D7_0802100-2-Pf3D7_13_v3;pvalue=0.000267;sequence=GCACAA;
Pf3D7_13_v3	fimo	nucleotide_motif	1182154	1182159	33.1	+	.	Name=PF3D7_0802100_Pf3D7_13_v3+;Alias=;ID=PF3D7_0802100-3-Pf3D7_13_v3;pvalue=0.000484;sequence=ACACAT;
Pf3D7_13_v3	fimo	nucleotide_motif	1182517	1182522	33.1	-	.	Name=PF3D7_0802100_Pf3D7_13_v3-;Alias=;ID=PF3D7_0802100-4-Pf3D7_13_v3;pvalue=0.000484;sequence=ACACAT;
Pf3D7_13_v3	fimo	nucleotide_motif	1181597	1181602	29	-	.	Name=PF3D7_0802100_Pf3D7_13_v3-;Alias=;ID=PF3D7_0802100-5-Pf3D7_13_v3;pvalue=0.00127;sequence=AAACAC;
Pf3D7_13_v3	fimo	nucleotide_motif	1181595	1181600	28.6	-	.	Name=PF3D7_0802100_Pf3D7_13_v3-;Alias=;ID=PF3D7_0802100-6-Pf3D7_13_v3;pvalue=0.00137;sequence=ACACCG;
Pf3D7_13_v3	fimo	nucleotide_motif	1182351	1182356	27.3	-	.	Name=PF3D7_0802100_Pf3D7_13_v3-;Alias=;ID=PF3D7_0802100-7-Pf3D7_13_v3;pvalue=0.00186;sequence=ACGCAA;
Pf3D7_13_v3	fimo	nucleotide_motif	1181599	1181604	26.6	-	.	Name=PF3D7_0802100_Pf3D7_13_v3-;Alias=;ID=PF3D7_0802100-8-Pf3D7_13_v3;pvalue=0.00219;sequence=ACAAAC;
Pf3D7_13_v3	fimo	nucleotide_motif	1182487	1182492	25.7	-	.	Name=PF3D7_0802100_Pf3D7_13_v3-;Alias=;ID=PF3D7_0802100-9-Pf3D7_13_v3;pvalue=0.00268;sequence=TCACAT;
Pf3D7_13_v3	fimo	nucleotide_motif	1181724	1181729	24.7	+	.	Name=PF3D7_0802100_Pf3D7_13_v3+;Alias=;ID=PF3D7_0802100-10-Pf3D7_13_v3;pvalue=0.00342;sequence=GGACAT;
Pf3D7_13_v3	fimo	nucleotide_motif	1182681	1182686	38.1	+	.	Name=PF3D7_0802100_Pf3D7_13_v3+;Alias=;ID=PF3D7_0802100-1-Pf3D7_13_v3;pvalue=0.000154;sequence=ACACAG;
Pf3D7_13_v3	fimo	nucleotide_motif	1182679	1182684	35.3	+	.	Name=PF3D7_0802100_Pf3D7_13_v3+;Alias=;ID=PF3D7_0802100-2-Pf3D7_13_v3;pvalue=0.000296;sequence=AGACAC;
Pf3D7_13_v3	fimo	nucleotide_motif	1182937	1182942	33.1	-	.	Name=PF3D7_0802100_Pf3D7_13_v3-;Alias=;ID=PF3D7_0802100-3-Pf3D7_13_v3;pvalue=0.000484;sequence=ACACAT;
Pf3D7_13_v3	fimo	nucleotide_motif	1182882	1182887	31.7	+	.	Name=PF3D7_0802100_Pf3D7_13_v3+;Alias=;ID=PF3D7_0802100-4-Pf3D7_13_v3;pvalue=0.000672;sequence=ACACAA;
Pf3D7_13_v3	fimo	nucleotide_motif	1182931	1182936	31.7	+	.	Name=PF3D7_0802100_Pf3D7_13_v3+;Alias=;ID=PF3D7_0802100-5-Pf3D7_13_v3;pvalue=0.000672;sequence=ACACAA;
Pf3D7_13_v3	fimo	nucleotide_motif	1182929	1182934	29	+	.	Name=PF3D7_0802100_Pf3D7_13_v3+;Alias=;ID=PF3D7_0802100-6-Pf3D7_13_v3;pvalue=0.00127;sequence=AAACAC;
Pf3D7_13_v3	fimo	nucleotide_motif	1183477	1183482	27.6	-	.	Name=PF3D7_0802100_Pf3D7_13_v3-;Alias=;ID=PF3D7_0802100-7-Pf3D7_13_v3;pvalue=0.00172;sequence=ACATAC;
Pf3D7_13_v3	fimo	nucleotide_motif	1183526	1183531	27.6	+	.	Name=PF3D7_0802100_Pf3D7_13_v3+;Alias=;ID=PF3D7_0802100-8-Pf3D7_13_v3;pvalue=0.00172;sequence=ACATAC;
Pf3D7_13_v3	fimo	nucleotide_motif	1182869	1182874	26.6	-	.	Name=PF3D7_0802100_Pf3D7_13_v3-;Alias=;ID=PF3D7_0802100-9-Pf3D7_13_v3;pvalue=0.00219;sequence=ACAAAC;
Pf3D7_13_v3	fimo	nucleotide_motif	1182774	1182779	26.4	+	.	Name=PF3D7_0802100_Pf3D7_13_v3+;Alias=;ID=PF3D7_0802100-10-Pf3D7_13_v3;pvalue=0.00228;sequence=AGACCC;
Pf3D7_13_v3	fimo	nucleotide_motif	1182788	1182793	25.7	-	.	Name=PF3D7_0802100_Pf3D7_13_v3-;Alias=;ID=PF3D7_0802100-11-Pf3D7_13_v3;pvalue=0.00268;sequence=TCACAT;
Pf3D7_13_v3	fimo	nucleotide_motif	1182590	1182595	25.6	+	.	Name=PF3D7_0802100_Pf3D7_13_v3+;Alias=;ID=PF3D7_0802100-12-Pf3D7_13_v3;pvalue=0.00277;sequence=CCCCTC;
Pf3D7_13_v3	fimo	nucleotide_motif	1186454	1186459	53.2	-	.	Name=PF3D7_0802100_Pf3D7_13_v3-;Alias=;ID=PF3D7_0802100-1-Pf3D7_13_v3;pvalue=4.78e-06;sequence=GCACAC;
Pf3D7_13_v3	fimo	nucleotide_motif	1186140	1186145	44.6	-	.	Name=PF3D7_0802100_Pf3D7_13_v3-;Alias=;ID=PF3D7_0802100-2-Pf3D7_13_v3;pvalue=3.43e-05;sequence=ACACAC;
Pf3D7_13_v3	fimo	nucleotide_motif	1186508	1186513	38	+	.	Name=PF3D7_0802100_Pf3D7_13_v3+;Alias=;ID=PF3D7_0802100-3-Pf3D7_13_v3;pvalue=0.000159;sequence=GCTCAC;
Pf3D7_13_v3	fimo	nucleotide_motif	1185918	1185923	36.2	-	.	Name=PF3D7_0802100_Pf3D7_13_v3-;Alias=;ID=PF3D7_0802100-4-Pf3D7_13_v3;pvalue=0.000239;sequence=ACTCAC;
Pf3D7_13_v3	fimo	nucleotide_motif	1186142	1186147	29	-	.	Name=PF3D7_0802100_Pf3D7_13_v3-;Alias=;ID=PF3D7_0802100-5-Pf3D7_13_v3;pvalue=0.00127;sequence=AAACAC;
Pf3D7_13_v3	fimo	nucleotide_motif	1185783	1185788	27.6	+	.	Name=PF3D7_0802100_Pf3D7_13_v3+;Alias=;ID=PF3D7_0802100-6-Pf3D7_13_v3;pvalue=0.00172;sequence=ACATAC;
Pf3D7_13_v3	fimo	nucleotide_motif	1186458	1186463	27.5	+	.	Name=PF3D7_0802100_Pf3D7_13_v3+;Alias=;ID=PF3D7_0802100-7-Pf3D7_13_v3;pvalue=0.00179;sequence=GCACTT;
Pf3D7_13_v3	fimo	nucleotide_motif	1186456	1186461	26.9	+	.	Name=PF3D7_0802100_Pf3D7_13_v3+;Alias=;ID=PF3D7_0802100-8-Pf3D7_13_v3;pvalue=0.00202;sequence=GTGCAC;
Pf3D7_13_v3	fimo	nucleotide_motif	1186456	1186461	26.9	-	.	Name=PF3D7_0802100_Pf3D7_13_v3-;Alias=;ID=PF3D7_0802100-9-Pf3D7_13_v3;pvalue=0.00202;sequence=GTGCAC;
Pf3D7_13_v3	fimo	nucleotide_motif	1185853	1185858	26	+	.	Name=PF3D7_0802100_Pf3D7_13_v3+;Alias=;ID=PF3D7_0802100-10-Pf3D7_13_v3;pvalue=0.00251;sequence=ACACTT;
Pf3D7_13_v3	fimo	nucleotide_motif	1186138	1186143	26	-	.	Name=PF3D7_0802100_Pf3D7_13_v3-;Alias=;ID=PF3D7_0802100-11-Pf3D7_13_v3;pvalue=0.00251;sequence=ACACTT;
Pf3D7_13_v3	fimo	nucleotide_motif	1186452	1186457	26	-	.	Name=PF3D7_0802100_Pf3D7_13_v3-;Alias=;ID=PF3D7_0802100-12-Pf3D7_13_v3;pvalue=0.00251;sequence=ACACTT;
Pf3D7_13_v3	fimo	nucleotide_motif	1185916	1185921	25	-	.	Name=PF3D7_0802100_Pf3D7_13_v3-;Alias=;ID=PF3D7_0802100-13-Pf3D7_13_v3;pvalue=0.00316;sequence=TCACAA;
Pf3D7_13_v3	fimo	nucleotide_motif	1185680	1185685	24.8	+	.	Name=PF3D7_0802100_Pf3D7_13_v3+;Alias=;ID=PF3D7_0802100-14-Pf3D7_13_v3;pvalue=0.00331;sequence=ACCCAT;
Pf3D7_13_v3	fimo	nucleotide_motif	1185606	1185611	24.7	+	.	Name=PF3D7_0802100_Pf3D7_13_v3+;Alias=;ID=PF3D7_0802100-15-Pf3D7_13_v3;pvalue=0.00342;sequence=GGACAT;
Pf3D7_13_v3	fimo	nucleotide_motif	1200183	1200188	53.2	+	.	Name=PF3D7_0802100_Pf3D7_13_v3+;Alias=;ID=PF3D7_0802100-1-Pf3D7_13_v3;pvalue=4.78e-06;sequence=GCACAC;
Pf3D7_13_v3	fimo	nucleotide_motif	1200175	1200180	52.5	+	.	Name=PF3D7_0802100_Pf3D7_13_v3+;Alias=;ID=PF3D7_0802100-2-Pf3D7_13_v3;pvalue=5.57e-06;sequence=GCACGC;
Pf3D7_13_v3	fimo	nucleotide_motif	1200179	1200184	52.5	-	.	Name=PF3D7_0802100_Pf3D7_13_v3-;Alias=;ID=PF3D7_0802100-3-Pf3D7_13_v3;pvalue=5.57e-06;sequence=GCACGC;
Pf3D7_13_v3	fimo	nucleotide_motif	1200185	1200190	44.6	+	.	Name=PF3D7_0802100_Pf3D7_13_v3+;Alias=;ID=PF3D7_0802100-4-Pf3D7_13_v3;pvalue=3.43e-05;sequence=ACACAC;
Pf3D7_13_v3	fimo	nucleotide_motif	1199630	1199635	33.1	-	.	Name=PF3D7_0802100_Pf3D7_13_v3-;Alias=;ID=PF3D7_0802100-5-Pf3D7_13_v3;pvalue=0.000484;sequence=ACACAT;
Pf3D7_13_v3	fimo	nucleotide_motif	1200187	1200192	33.1	+	.	Name=PF3D7_0802100_Pf3D7_13_v3+;Alias=;ID=PF3D7_0802100-6-Pf3D7_13_v3;pvalue=0.000484;sequence=ACACAT;
Pf3D7_13_v3	fimo	nucleotide_motif	1200365	1200370	33.1	+	.	Name=PF3D7_0802100_Pf3D7_13_v3+;Alias=;ID=PF3D7_0802100-7-Pf3D7_13_v3;pvalue=0.000484;sequence=ACACAT;
Pf3D7_13_v3	fimo	nucleotide_motif	1200363	1200368	30	+	.	Name=PF3D7_0802100_Pf3D7_13_v3+;Alias=;ID=PF3D7_0802100-8-Pf3D7_13_v3;pvalue=0.001;sequence=ATACAC;
Pf3D7_13_v3	fimo	nucleotide_motif	1199828	1199833	29.7	+	.	Name=PF3D7_0802100_Pf3D7_13_v3+;Alias=;ID=PF3D7_0802100-9-Pf3D7_13_v3;pvalue=0.00107;sequence=CCACAT;
Pf3D7_13_v3	fimo	nucleotide_motif	1200332	1200337	27.6	+	.	Name=PF3D7_0802100_Pf3D7_13_v3+;Alias=;ID=PF3D7_0802100-10-Pf3D7_13_v3;pvalue=0.00172;sequence=ACATAC;
Pf3D7_13_v3	fimo	nucleotide_motif	1200181	1200186	26.9	+	.	Name=PF3D7_0802100_Pf3D7_13_v3+;Alias=;ID=PF3D7_0802100-11-Pf3D7_13_v3;pvalue=0.00202;sequence=GTGCAC;
Pf3D7_13_v3	fimo	nucleotide_motif	1200181	1200186	26.9	-	.	Name=PF3D7_0802100_Pf3D7_13_v3-;Alias=;ID=PF3D7_0802100-12-Pf3D7_13_v3;pvalue=0.00202;sequence=GTGCAC;
Pf3D7_13_v3	fimo	nucleotide_motif	1200476	1200481	26.6	-	.	Name=PF3D7_0802100_Pf3D7_13_v3-;Alias=;ID=PF3D7_0802100-13-Pf3D7_13_v3;pvalue=0.00219;sequence=ACAAAC;
Pf3D7_13_v3	fimo	nucleotide_motif	1200003	1200008	26.5	+	.	Name=PF3D7_0802100_Pf3D7_13_v3+;Alias=;ID=PF3D7_0802100-14-Pf3D7_13_v3;pvalue=0.00222;sequence=AGACTC;
Pf3D7_13_v3	fimo	nucleotide_motif	1200177	1200182	26.4	+	.	Name=PF3D7_0802100_Pf3D7_13_v3+;Alias=;ID=PF3D7_0802100-15-Pf3D7_13_v3;pvalue=0.00229;sequence=ACGCGT;
Pf3D7_13_v3	fimo	nucleotide_motif	1200177	1200182	26.4	-	.	Name=PF3D7_0802100_Pf3D7_13_v3-;Alias=;ID=PF3D7_0802100-16-Pf3D7_13_v3;pvalue=0.00229;sequence=ACGCGT;
Pf3D7_13_v3	fimo	nucleotide_motif	1200173	1200178	25	+	.	Name=PF3D7_0802100_Pf3D7_13_v3+;Alias=;ID=PF3D7_0802100-17-Pf3D7_13_v3;pvalue=0.00316;sequence=ATGCAC;
Pf3D7_13_v3	fimo	nucleotide_motif	1200104	1200109	24.9	+	.	Name=PF3D7_0802100_Pf3D7_13_v3+;Alias=;ID=PF3D7_0802100-18-Pf3D7_13_v3;pvalue=0.00322;sequence=GTACTC;
Pf3D7_13_v3	fimo	nucleotide_motif	1200043	1200048	24.8	+	.	Name=PF3D7_0802100_Pf3D7_13_v3+;Alias=;ID=PF3D7_0802100-19-Pf3D7_13_v3;pvalue=0.00331;sequence=ACCCAT;
Pf3D7_13_v3	fimo	nucleotide_motif	1203167	1203172	44.6	-	.	Name=PF3D7_0802100_Pf3D7_13_v3-;Alias=;ID=PF3D7_0802100-1-Pf3D7_13_v3;pvalue=3.43e-05;sequence=ACACAC;
Pf3D7_13_v3	fimo	nucleotide_motif	1203444	1203449	33.1	-	.	Name=PF3D7_0802100_Pf3D7_13_v3-;Alias=;ID=PF3D7_0802100-2-Pf3D7_13_v3;pvalue=0.000484;sequence=ACACAT;
Pf3D7_13_v3	fimo	nucleotide_motif	1203165	1203170	31.7	-	.	Name=PF3D7_0802100_Pf3D7_13_v3-;Alias=;ID=PF3D7_0802100-3-Pf3D7_13_v3;pvalue=0.000672;sequence=ACACAA;
Pf3D7_13_v3	fimo	nucleotide_motif	1203735	1203740	31.7	-	.	Name=PF3D7_0802100_Pf3D7_13_v3-;Alias=;ID=PF3D7_0802100-4-Pf3D7_13_v3;pvalue=0.000672;sequence=ACACAA;
Pf3D7_13_v3	fimo	nucleotide_motif	1203169	1203174	31.5	-	.	Name=PF3D7_0802100_Pf3D7_13_v3-;Alias=;ID=PF3D7_0802100-5-Pf3D7_13_v3;pvalue=0.000702;sequence=GTACAC;
Pf3D7_13_v3	fimo	nucleotide_motif	1203446	1203451	31.5	-	.	Name=PF3D7_0802100_Pf3D7_13_v3-;Alias=;ID=PF3D7_0802100-6-Pf3D7_13_v3;pvalue=0.000702;sequence=GTACAC;
Pf3D7_13_v3	fimo	nucleotide_motif	1203342	1203347	29	+	.	Name=PF3D7_0802100_Pf3D7_13_v3+;Alias=;ID=PF3D7_0802100-7-Pf3D7_13_v3;pvalue=0.00127;sequence=GCATAC;
Pf3D7_13_v3	fimo	nucleotide_motif	1203491	1203496	28.2	+	.	Name=PF3D7_0802100_Pf3D7_13_v3+;Alias=;ID=PF3D7_0802100-8-Pf3D7_13_v3;pvalue=0.0015;sequence=AGGCAC;
Pf3D7_13_v3	fimo	nucleotide_motif	1203442	1203447	27.6	-	.	Name=PF3D7_0802100_Pf3D7_13_v3-;Alias=;ID=PF3D7_0802100-9-Pf3D7_13_v3;pvalue=0.00172;sequence=ACATAC;
Pf3D7_13_v3	fimo	nucleotide_motif	1203493	1203498	27.5	+	.	Name=PF3D7_0802100_Pf3D7_13_v3+;Alias=;ID=PF3D7_0802100-10-Pf3D7_13_v3;pvalue=0.00179;sequence=GCACTT;
Pf3D7_13_v3	fimo	nucleotide_motif	1202999	1203004	25.6	+	.	Name=PF3D7_0802100_Pf3D7_13_v3+;Alias=;ID=PF3D7_0802100-11-Pf3D7_13_v3;pvalue=0.00277;sequence=CCCCTC;
Pf3D7_13_v3	fimo	nucleotide_motif	1203004	1203009	25.6	+	.	Name=PF3D7_0802100_Pf3D7_13_v3+;Alias=;ID=PF3D7_0802100-12-Pf3D7_13_v3;pvalue=0.00277;sequence=CCCCCC;
Pf3D7_13_v3	fimo	nucleotide_motif	1203005	1203010	25.6	+	.	Name=PF3D7_0802100_Pf3D7_13_v3+;Alias=;ID=PF3D7_0802100-13-Pf3D7_13_v3;pvalue=0.00277;sequence=CCCCCC;
Pf3D7_13_v3	fimo	nucleotide_motif	1203850	1203855	25	-	.	Name=PF3D7_0802100_Pf3D7_13_v3-;Alias=;ID=PF3D7_0802100-14-Pf3D7_13_v3;pvalue=0.00319;sequence=ACACCA;
Pf3D7_13_v3	fimo	nucleotide_motif	1209442	1209447	44.6	+	.	Name=PF3D7_0802100_Pf3D7_13_v3+;Alias=;ID=PF3D7_0802100-1-Pf3D7_13_v3;pvalue=3.43e-05;sequence=ACACAC;
Pf3D7_13_v3	fimo	nucleotide_motif	1209444	1209449	44.6	+	.	Name=PF3D7_0802100_Pf3D7_13_v3+;Alias=;ID=PF3D7_0802100-2-Pf3D7_13_v3;pvalue=3.43e-05;sequence=ACACAC;
Pf3D7_13_v3	fimo	nucleotide_motif	1209428	1209433	35.7	-	.	Name=PF3D7_0802100_Pf3D7_13_v3-;Alias=;ID=PF3D7_0802100-3-Pf3D7_13_v3;pvalue=0.000267;sequence=GCACAA;
Pf3D7_13_v3	fimo	nucleotide_motif	1209446	1209451	31.7	+	.	Name=PF3D7_0802100_Pf3D7_13_v3+;Alias=;ID=PF3D7_0802100-4-Pf3D7_13_v3;pvalue=0.000672;sequence=ACACAA;
Pf3D7_13_v3	fimo	nucleotide_motif	1209899	1209904	31.7	+	.	Name=PF3D7_0802100_Pf3D7_13_v3+;Alias=;ID=PF3D7_0802100-5-Pf3D7_13_v3;pvalue=0.000672;sequence=ACACAA;
Pf3D7_13_v3	fimo	nucleotide_motif	1209897	1209902	31.5	+	.	Name=PF3D7_0802100_Pf3D7_13_v3+;Alias=;ID=PF3D7_0802100-6-Pf3D7_13_v3;pvalue=0.000702;sequence=GTACAC;
Pf3D7_13_v3	fimo	nucleotide_motif	1209583	1209588	28.9	+	.	Name=PF3D7_0802100_Pf3D7_13_v3+;Alias=;ID=PF3D7_0802100-7-Pf3D7_13_v3;pvalue=0.0013;sequence=TCACTC;
Pf3D7_13_v3	fimo	nucleotide_motif	1209357	1209362	27.5	+	.	Name=PF3D7_0802100_Pf3D7_13_v3+;Alias=;ID=PF3D7_0802100-8-Pf3D7_13_v3;pvalue=0.00176;sequence=ACGCAT;
Pf3D7_13_v3	fimo	nucleotide_motif	1209617	1209622	27.4	+	.	Name=PF3D7_0802100_Pf3D7_13_v3+;Alias=;ID=PF3D7_0802100-9-Pf3D7_13_v3;pvalue=0.00183;sequence=CCAGAC;
Pf3D7_13_v3	fimo	nucleotide_motif	1209585	1209590	27.2	+	.	Name=PF3D7_0802100_Pf3D7_13_v3+;Alias=;ID=PF3D7_0802100-10-Pf3D7_13_v3;pvalue=0.00192;sequence=ACTCCC;
Pf3D7_13_v3	fimo	nucleotide_motif	1209489	1209494	27	-	.	Name=PF3D7_0802100_Pf3D7_13_v3-;Alias=;ID=PF3D7_0802100-11-Pf3D7_13_v3;pvalue=0.00198;sequence=ACATGC;
Pf3D7_13_v3	fimo	nucleotide_motif	1209125	1209130	25.7	+	.	Name=PF3D7_0802100_Pf3D7_13_v3+;Alias=;ID=PF3D7_0802100-12-Pf3D7_13_v3;pvalue=0.00268;sequence=TCACAT;
Pf3D7_13_v3	fimo	nucleotide_motif	1209094	1209099	25.7	+	.	Name=PF3D7_0802100_Pf3D7_13_v3+;Alias=;ID=PF3D7_0802100-13-Pf3D7_13_v3;pvalue=0.00269;sequence=GCCCAA;
Pf3D7_13_v3	fimo	nucleotide_motif	1209355	1209360	25.6	+	.	Name=PF3D7_0802100_Pf3D7_13_v3+;Alias=;ID=PF3D7_0802100-14-Pf3D7_13_v3;pvalue=0.00278;sequence=CAACGC;
Pf3D7_13_v3	fimo	nucleotide_motif	1213405	1213410	40.4	+	.	Name=PF3D7_0802100_Pf3D7_13_v3+;Alias=;ID=PF3D7_0802100-1-Pf3D7_13_v3;pvalue=9.17e-05;sequence=ACACTC;
Pf3D7_13_v3	fimo	nucleotide_motif	1213544	1213549	31.3	+	.	Name=PF3D7_0802100_Pf3D7_13_v3+;Alias=;ID=PF3D7_0802100-2-Pf3D7_13_v3;pvalue=0.000746;sequence=ACGCCC;
Pf3D7_13_v3	fimo	nucleotide_motif	1212991	1212996	27.6	-	.	Name=PF3D7_0802100_Pf3D7_13_v3-;Alias=;ID=PF3D7_0802100-3-Pf3D7_13_v3;pvalue=0.00172;sequence=ACATAC;
Pf3D7_13_v3	fimo	nucleotide_motif	1213676	1213681	27.6	-	.	Name=PF3D7_0802100_Pf3D7_13_v3-;Alias=;ID=PF3D7_0802100-4-Pf3D7_13_v3;pvalue=0.00172;sequence=ACATAC;
Pf3D7_13_v3	fimo	nucleotide_motif	1212793	1212798	27	-	.	Name=PF3D7_0802100_Pf3D7_13_v3-;Alias=;ID=PF3D7_0802100-5-Pf3D7_13_v3;pvalue=0.00198;sequence=ACATGC;
Pf3D7_13_v3	fimo	nucleotide_motif	1213576	1213581	26.4	-	.	Name=PF3D7_0802100_Pf3D7_13_v3-;Alias=;ID=PF3D7_0802100-6-Pf3D7_13_v3;pvalue=0.00228;sequence=CAACAC;
Pf3D7_13_v3	fimo	nucleotide_motif	1213546	1213551	26.4	+	.	Name=PF3D7_0802100_Pf3D7_13_v3+;Alias=;ID=PF3D7_0802100-7-Pf3D7_13_v3;pvalue=0.00229;sequence=GCCCAT;
Pf3D7_13_v3	fimo	nucleotide_motif	1213542	1213547	25.6	+	.	Name=PF3D7_0802100_Pf3D7_13_v3+;Alias=;ID=PF3D7_0802100-8-Pf3D7_13_v3;pvalue=0.00278;sequence=CAACGC;
Pf3D7_13_v3	fimo	nucleotide_motif	1213574	1213579	25.3	-	.	Name=PF3D7_0802100_Pf3D7_13_v3-;Alias=;ID=PF3D7_0802100-9-Pf3D7_13_v3;pvalue=0.00296;sequence=ACACTA;
Pf3D7_13_v3	fimo	nucleotide_motif	1217648	1217653	44.6	-	.	Name=PF3D7_0802100_Pf3D7_13_v3-;Alias=;ID=PF3D7_0802100-1-Pf3D7_13_v3;pvalue=3.43e-05;sequence=ACACAC;
Pf3D7_13_v3	fimo	nucleotide_motif	1217650	1217655	44.6	-	.	Name=PF3D7_0802100_Pf3D7_13_v3-;Alias=;ID=PF3D7_0802100-2-Pf3D7_13_v3;pvalue=3.43e-05;sequence=ACACAC;
Pf3D7_13_v3	fimo	nucleotide_motif	1217652	1217657	44.6	-	.	Name=PF3D7_0802100_Pf3D7_13_v3-;Alias=;ID=PF3D7_0802100-3-Pf3D7_13_v3;pvalue=3.43e-05;sequence=ACACAC;
Pf3D7_13_v3	fimo	nucleotide_motif	1218112	1218117	40.4	+	.	Name=PF3D7_0802100_Pf3D7_13_v3+;Alias=;ID=PF3D7_0802100-4-Pf3D7_13_v3;pvalue=9.17e-05;sequence=ACACTC;
Pf3D7_13_v3	fimo	nucleotide_motif	1217544	1217549	33.1	-	.	Name=PF3D7_0802100_Pf3D7_13_v3-;Alias=;ID=PF3D7_0802100-5-Pf3D7_13_v3;pvalue=0.000484;sequence=ACACAT;
Pf3D7_13_v3	fimo	nucleotide_motif	1217646	1217651	33.1	-	.	Name=PF3D7_0802100_Pf3D7_13_v3-;Alias=;ID=PF3D7_0802100-6-Pf3D7_13_v3;pvalue=0.000484;sequence=ACACAT;
Pf3D7_13_v3	fimo	nucleotide_motif	1218204	1218209	31.7	-	.	Name=PF3D7_0802100_Pf3D7_13_v3-;Alias=;ID=PF3D7_0802100-7-Pf3D7_13_v3;pvalue=0.000672;sequence=ACACAA;
Pf3D7_13_v3	fimo	nucleotide_motif	1218452	1218457	31.7	+	.	Name=PF3D7_0802100_Pf3D7_13_v3+;Alias=;ID=PF3D7_0802100-8-Pf3D7_13_v3;pvalue=0.000672;sequence=ACACAA;
Pf3D7_13_v3	fimo	nucleotide_motif	1217654	1217659	30	-	.	Name=PF3D7_0802100_Pf3D7_13_v3-;Alias=;ID=PF3D7_0802100-9-Pf3D7_13_v3;pvalue=0.001;sequence=ATACAC;
Pf3D7_13_v3	fimo	nucleotide_motif	1218206	1218211	30	-	.	Name=PF3D7_0802100_Pf3D7_13_v3-;Alias=;ID=PF3D7_0802100-10-Pf3D7_13_v3;pvalue=0.001;sequence=ATACAC;
Pf3D7_13_v3	fimo	nucleotide_motif	1217873	1217878	29.7	-	.	Name=PF3D7_0802100_Pf3D7_13_v3-;Alias=;ID=PF3D7_0802100-11-Pf3D7_13_v3;pvalue=0.00107;sequence=CCACAT;
Pf3D7_13_v3	fimo	nucleotide_motif	1218450	1218455	29	+	.	Name=PF3D7_0802100_Pf3D7_13_v3+;Alias=;ID=PF3D7_0802100-12-Pf3D7_13_v3;pvalue=0.00127;sequence=AAACAC;
Pf3D7_13_v3	fimo	nucleotide_motif	1217656	1217661	27.6	-	.	Name=PF3D7_0802100_Pf3D7_13_v3-;Alias=;ID=PF3D7_0802100-13-Pf3D7_13_v3;pvalue=0.00172;sequence=ACATAC;
Pf3D7_13_v3	fimo	nucleotide_motif	1217921	1217926	27.6	+	.	Name=PF3D7_0802100_Pf3D7_13_v3+;Alias=;ID=PF3D7_0802100-14-Pf3D7_13_v3;pvalue=0.00172;sequence=ACATAC;
Pf3D7_13_v3	fimo	nucleotide_motif	1218502	1218507	27.5	+	.	Name=PF3D7_0802100_Pf3D7_13_v3+;Alias=;ID=PF3D7_0802100-15-Pf3D7_13_v3;pvalue=0.00179;sequence=GCACCT;
Pf3D7_13_v3	fimo	nucleotide_motif	1217546	1217551	27.4	-	.	Name=PF3D7_0802100_Pf3D7_13_v3-;Alias=;ID=PF3D7_0802100-16-Pf3D7_13_v3;pvalue=0.00182;sequence=CTACAC;
Pf3D7_13_v3	fimo	nucleotide_motif	1217899	1217904	27.2	-	.	Name=PF3D7_0802100_Pf3D7_13_v3-;Alias=;ID=PF3D7_0802100-17-Pf3D7_13_v3;pvalue=0.00189;sequence=ACTCTC;
Pf3D7_13_v3	fimo	nucleotide_motif	1217897	1217902	27.2	-	.	Name=PF3D7_0802100_Pf3D7_13_v3-;Alias=;ID=PF3D7_0802100-18-Pf3D7_13_v3;pvalue=0.00192;sequence=TCTCAC;
Pf3D7_13_v3	fimo	nucleotide_motif	1218089	1218094	27.2	-	.	Name=PF3D7_0802100_Pf3D7_13_v3-;Alias=;ID=PF3D7_0802100-19-Pf3D7_13_v3;pvalue=0.00192;sequence=TCTCAC;
Pf3D7_13_v3	fimo	nucleotide_motif	1218500	1218505	25	+	.	Name=PF3D7_0802100_Pf3D7_13_v3+;Alias=;ID=PF3D7_0802100-20-Pf3D7_13_v3;pvalue=0.00316;sequence=ATGCAC;
Pf3D7_13_v3	fimo	nucleotide_motif	1217805	1217810	24.9	-	.	Name=PF3D7_0802100_Pf3D7_13_v3-;Alias=;ID=PF3D7_0802100-21-Pf3D7_13_v3;pvalue=0.00322;sequence=GTACTC;
Pf3D7_13_v3	fimo	nucleotide_motif	1217840	1217845	24.8	-	.	Name=PF3D7_0802100_Pf3D7_13_v3-;Alias=;ID=PF3D7_0802100-22-Pf3D7_13_v3;pvalue=0.00328;sequence=GCTCAT;
Pf3D7_13_v3	fimo	nucleotide_motif	1226684	1226689	44.6	-	.	Name=PF3D7_0802100_Pf3D7_13_v3-;Alias=;ID=PF3D7_0802100-1-Pf3D7_13_v3;pvalue=3.43e-05;sequence=ACACAC;
Pf3D7_13_v3	fimo	nucleotide_motif	1226611	1226616	33.1	-	.	Name=PF3D7_0802100_Pf3D7_13_v3-;Alias=;ID=PF3D7_0802100-2-Pf3D7_13_v3;pvalue=0.000484;sequence=ACACAT;
Pf3D7_13_v3	fimo	nucleotide_motif	1226682	1226687	33.1	-	.	Name=PF3D7_0802100_Pf3D7_13_v3-;Alias=;ID=PF3D7_0802100-3-Pf3D7_13_v3;pvalue=0.000484;sequence=ACACAT;
Pf3D7_13_v3	fimo	nucleotide_motif	1227108	1227113	33.1	-	.	Name=PF3D7_0802100_Pf3D7_13_v3-;Alias=;ID=PF3D7_0802100-4-Pf3D7_13_v3;pvalue=0.000484;sequence=ACACAT;
Pf3D7_13_v3	fimo	nucleotide_motif	1226547	1226552	33.1	+	.	Name=PF3D7_0802100_Pf3D7_13_v3+;Alias=;ID=PF3D7_0802100-5-Pf3D7_13_v3;pvalue=0.00049;sequence=GCGCAG;
Pf3D7_13_v3	fimo	nucleotide_motif	1226613	1226618	30	-	.	Name=PF3D7_0802100_Pf3D7_13_v3-;Alias=;ID=PF3D7_0802100-6-Pf3D7_13_v3;pvalue=0.001;sequence=ATACAC;
Pf3D7_13_v3	fimo	nucleotide_motif	1226653	1226658	30	-	.	Name=PF3D7_0802100_Pf3D7_13_v3-;Alias=;ID=PF3D7_0802100-7-Pf3D7_13_v3;pvalue=0.001;sequence=ATACAC;
Pf3D7_13_v3	fimo	nucleotide_motif	1227110	1227115	30	-	.	Name=PF3D7_0802100_Pf3D7_13_v3-;Alias=;ID=PF3D7_0802100-8-Pf3D7_13_v3;pvalue=0.001;sequence=ATACAC;
Pf3D7_13_v3	fimo	nucleotide_motif	1227404	1227409	29.7	-	.	Name=PF3D7_0802100_Pf3D7_13_v3-;Alias=;ID=PF3D7_0802100-9-Pf3D7_13_v3;pvalue=0.00107;sequence=CCACAT;
Pf3D7_13_v3	fimo	nucleotide_motif	1226686	1226691	29	-	.	Name=PF3D7_0802100_Pf3D7_13_v3-;Alias=;ID=PF3D7_0802100-10-Pf3D7_13_v3;pvalue=0.00127;sequence=AAACAC;
Pf3D7_13_v3	fimo	nucleotide_motif	1227054	1227059	28.8	-	.	Name=PF3D7_0802100_Pf3D7_13_v3-;Alias=;ID=PF3D7_0802100-11-Pf3D7_13_v3;pvalue=0.0013;sequence=TCACCC;
Pf3D7_13_v3	fimo	nucleotide_motif	1226783	1226788	27.6	-	.	Name=PF3D7_0802100_Pf3D7_13_v3-;Alias=;ID=PF3D7_0802100-12-Pf3D7_13_v3;pvalue=0.00172;sequence=ACATAC;
Pf3D7_13_v3	fimo	nucleotide_motif	1226651	1226656	26	-	.	Name=PF3D7_0802100_Pf3D7_13_v3-;Alias=;ID=PF3D7_0802100-13-Pf3D7_13_v3;pvalue=0.00251;sequence=ACACTT;
Pf3D7_13_v3	fimo	nucleotide_motif	1227306	1227311	26	+	.	Name=PF3D7_0802100_Pf3D7_13_v3+;Alias=;ID=PF3D7_0802100-14-Pf3D7_13_v3;pvalue=0.00251;sequence=ACACTT;
Pf3D7_13_v3	fimo	nucleotide_motif	1226678	1226683	25.7	+	.	Name=PF3D7_0802100_Pf3D7_13_v3+;Alias=;ID=PF3D7_0802100-15-Pf3D7_13_v3;pvalue=0.00268;sequence=TCACAT;
Pf3D7_13_v3	fimo	nucleotide_motif	1235837	1235842	33.1	+	.	Name=PF3D7_0802100_Pf3D7_13_v3+;Alias=;ID=PF3D7_0802100-1-Pf3D7_13_v3;pvalue=0.000484;sequence=ACACAT;
Pf3D7_13_v3	fimo	nucleotide_motif	1236032	1236037	31.7	-	.	Name=PF3D7_0802100_Pf3D7_13_v3-;Alias=;ID=PF3D7_0802100-2-Pf3D7_13_v3;pvalue=0.000672;sequence=ACACAA;
Pf3D7_13_v3	fimo	nucleotide_motif	1236034	1236039	30	-	.	Name=PF3D7_0802100_Pf3D7_13_v3-;Alias=;ID=PF3D7_0802100-3-Pf3D7_13_v3;pvalue=0.001;sequence=ATACAC;
Pf3D7_13_v3	fimo	nucleotide_motif	1235835	1235840	29	+	.	Name=PF3D7_0802100_Pf3D7_13_v3+;Alias=;ID=PF3D7_0802100-4-Pf3D7_13_v3;pvalue=0.00127;sequence=AAACAC;
Pf3D7_13_v3	fimo	nucleotide_motif	1235536	1235541	27.6	+	.	Name=PF3D7_0802100_Pf3D7_13_v3+;Alias=;ID=PF3D7_0802100-5-Pf3D7_13_v3;pvalue=0.00172;sequence=ACATAC;
Pf3D7_13_v3	fimo	nucleotide_motif	1235957	1235962	27.4	+	.	Name=PF3D7_0802100_Pf3D7_13_v3+;Alias=;ID=PF3D7_0802100-6-Pf3D7_13_v3;pvalue=0.00182;sequence=CTACAC;
Pf3D7_13_v3	fimo	nucleotide_motif	1235896	1235901	26.6	-	.	Name=PF3D7_0802100_Pf3D7_13_v3-;Alias=;ID=PF3D7_0802100-7-Pf3D7_13_v3;pvalue=0.00219;sequence=ACAAAC;
Pf3D7_13_v3	fimo	nucleotide_motif	1236277	1236282	26.3	-	.	Name=PF3D7_0802100_Pf3D7_13_v3-;Alias=;ID=PF3D7_0802100-8-Pf3D7_13_v3;pvalue=0.00232;sequence=AGACAG;
Pf3D7_13_v3	fimo	nucleotide_motif	1235959	1235964	26	+	.	Name=PF3D7_0802100_Pf3D7_13_v3+;Alias=;ID=PF3D7_0802100-9-Pf3D7_13_v3;pvalue=0.00251;sequence=ACACTT;
Pf3D7_13_v3	fimo	nucleotide_motif	1235730	1235735	25.7	-	.	Name=PF3D7_0802100_Pf3D7_13_v3-;Alias=;ID=PF3D7_0802100-10-Pf3D7_13_v3;pvalue=0.00268;sequence=TCACAT;
Pf3D7_13_v3	fimo	nucleotide_motif	1235991	1235996	25.6	-	.	Name=PF3D7_0802100_Pf3D7_13_v3-;Alias=;ID=PF3D7_0802100-11-Pf3D7_13_v3;pvalue=0.00277;sequence=ACAAGC;
Pf3D7_13_v3	fimo	nucleotide_motif	1238818	1238823	44.6	+	.	Name=PF3D7_0802100_Pf3D7_13_v3+;Alias=;ID=PF3D7_0802100-1-Pf3D7_13_v3;pvalue=3.43e-05;sequence=ACACAC;
Pf3D7_13_v3	fimo	nucleotide_motif	1239082	1239087	43.6	-	.	Name=PF3D7_0802100_Pf3D7_13_v3-;Alias=;ID=PF3D7_0802100-2-Pf3D7_13_v3;pvalue=4.38e-05;sequence=CCACAC;
Pf3D7_13_v3	fimo	nucleotide_motif	1239420	1239425	43.6	-	.	Name=PF3D7_0802100_Pf3D7_13_v3-;Alias=;ID=PF3D7_0802100-3-Pf3D7_13_v3;pvalue=4.38e-05;sequence=CCACAC;
Pf3D7_13_v3	fimo	nucleotide_motif	1239589	1239594	43.5	+	.	Name=PF3D7_0802100_Pf3D7_13_v3+;Alias=;ID=PF3D7_0802100-4-Pf3D7_13_v3;pvalue=4.46e-05;sequence=GCGCAC;
Pf3D7_13_v3	fimo	nucleotide_motif	1239496	1239501	42	+	.	Name=PF3D7_0802100_Pf3D7_13_v3+;Alias=;ID=PF3D7_0802100-5-Pf3D7_13_v3;pvalue=6.31e-05;sequence=GCACGG;
Pf3D7_13_v3	fimo	nucleotide_motif	1238816	1238821	39.2	+	.	Name=PF3D7_0802100_Pf3D7_13_v3+;Alias=;ID=PF3D7_0802100-6-Pf3D7_13_v3;pvalue=0.00012;sequence=TCACAC;
Pf3D7_13_v3	fimo	nucleotide_motif	1239192	1239197	36.8	-	.	Name=PF3D7_0802100_Pf3D7_13_v3-;Alias=;ID=PF3D7_0802100-7-Pf3D7_13_v3;pvalue=0.000207;sequence=GCACAT;
Pf3D7_13_v3	fimo	nucleotide_motif	1239591	1239596	36.8	+	.	Name=PF3D7_0802100_Pf3D7_13_v3+;Alias=;ID=PF3D7_0802100-8-Pf3D7_13_v3;pvalue=0.000207;sequence=GCACAT;
Pf3D7_13_v3	fimo	nucleotide_motif	1239246	1239251	33.1	+	.	Name=PF3D7_0802100_Pf3D7_13_v3+;Alias=;ID=PF3D7_0802100-9-Pf3D7_13_v3;pvalue=0.000484;sequence=ACACAT;
Pf3D7_13_v3	fimo	nucleotide_motif	1239587	1239592	33.1	-	.	Name=PF3D7_0802100_Pf3D7_13_v3-;Alias=;ID=PF3D7_0802100-10-Pf3D7_13_v3;pvalue=0.000484;sequence=GCGCCC;
Pf3D7_13_v3	fimo	nucleotide_motif	1238820	1238825	31.7	+	.	Name=PF3D7_0802100_Pf3D7_13_v3+;Alias=;ID=PF3D7_0802100-11-Pf3D7_13_v3;pvalue=0.000672;sequence=ACACAA;
Pf3D7_13_v3	fimo	nucleotide_motif	1238928	1238933	31.7	+	.	Name=PF3D7_0802100_Pf3D7_13_v3+;Alias=;ID=PF3D7_0802100-12-Pf3D7_13_v3;pvalue=0.000672;sequence=ACACAA;
Pf3D7_13_v3	fimo	nucleotide_motif	1239449	1239454	31.7	-	.	Name=PF3D7_0802100_Pf3D7_13_v3-;Alias=;ID=PF3D7_0802100-13-Pf3D7_13_v3;pvalue=0.000672;sequence=ACACAA;
Pf3D7_13_v3	fimo	nucleotide_motif	1239328	1239333	31.3	+	.	Name=PF3D7_0802100_Pf3D7_13_v3+;Alias=;ID=PF3D7_0802100-14-Pf3D7_13_v3;pvalue=0.000735;sequence=ACACGT;
Pf3D7_13_v3	fimo	nucleotide_motif	1238926	1238931	30	+	.	Name=PF3D7_0802100_Pf3D7_13_v3+;Alias=;ID=PF3D7_0802100-15-Pf3D7_13_v3;pvalue=0.001;sequence=ATACAC;
Pf3D7_13_v3	fimo	nucleotide_motif	1239244	1239249	30	+	.	Name=PF3D7_0802100_Pf3D7_13_v3+;Alias=;ID=PF3D7_0802100-16-Pf3D7_13_v3;pvalue=0.001;sequence=ATACAC;
Pf3D7_13_v3	fimo	nucleotide_motif	1239451	1239456	30	-	.	Name=PF3D7_0802100_Pf3D7_13_v3-;Alias=;ID=PF3D7_0802100-17-Pf3D7_13_v3;pvalue=0.001;sequence=ATACAC;
Pf3D7_13_v3	fimo	nucleotide_motif	1239038	1239043	29.7	+	.	Name=PF3D7_0802100_Pf3D7_13_v3+;Alias=;ID=PF3D7_0802100-18-Pf3D7_13_v3;pvalue=0.00107;sequence=CCTCGC;
Pf3D7_13_v3	fimo	nucleotide_motif	1239326	1239331	29	+	.	Name=PF3D7_0802100_Pf3D7_13_v3+;Alias=;ID=PF3D7_0802100-19-Pf3D7_13_v3;pvalue=0.00127;sequence=AAACAC;
Pf3D7_13_v3	fimo	nucleotide_motif	1239587	1239592	28.4	+	.	Name=PF3D7_0802100_Pf3D7_13_v3+;Alias=;ID=PF3D7_0802100-20-Pf3D7_13_v3;pvalue=0.00143;sequence=GGGCGC;
Pf3D7_13_v3	fimo	nucleotide_motif	1239422	1239427	28.4	-	.	Name=PF3D7_0802100_Pf3D7_13_v3-;Alias=;ID=PF3D7_0802100-21-Pf3D7_13_v3;pvalue=0.00146;sequence=TCCCAC;
Pf3D7_13_v3	fimo	nucleotide_motif	1239242	1239247	27.6	+	.	Name=PF3D7_0802100_Pf3D7_13_v3+;Alias=;ID=PF3D7_0802100-22-Pf3D7_13_v3;pvalue=0.00172;sequence=ACATAC;
Pf3D7_13_v3	fimo	nucleotide_motif	1239282	1239287	27.6	-	.	Name=PF3D7_0802100_Pf3D7_13_v3-;Alias=;ID=PF3D7_0802100-23-Pf3D7_13_v3;pvalue=0.00172;sequence=ACATAC;
Pf3D7_13_v3	fimo	nucleotide_motif	1239750	1239755	27.6	+	.	Name=PF3D7_0802100_Pf3D7_13_v3+;Alias=;ID=PF3D7_0802100-24-Pf3D7_13_v3;pvalue=0.00172;sequence=ACATAC;
Pf3D7_13_v3	fimo	nucleotide_motif	1238983	1238988	27.6	-	.	Name=PF3D7_0802100_Pf3D7_13_v3-;Alias=;ID=PF3D7_0802100-25-Pf3D7_13_v3;pvalue=0.00173;sequence=GGACAG;
Pf3D7_13_v3	fimo	nucleotide_motif	1239107	1239112	27.5	+	.	Name=PF3D7_0802100_Pf3D7_13_v3+;Alias=;ID=PF3D7_0802100-26-Pf3D7_13_v3;pvalue=0.00179;sequence=GCACCT;
Pf3D7_13_v3	fimo	nucleotide_motif	1239102	1239107	27.4	-	.	Name=PF3D7_0802100_Pf3D7_13_v3-;Alias=;ID=PF3D7_0802100-27-Pf3D7_13_v3;pvalue=0.00183;sequence=CCAGAC;
Pf3D7_13_v3	fimo	nucleotide_motif	1238895	1238900	27	-	.	Name=PF3D7_0802100_Pf3D7_13_v3-;Alias=;ID=PF3D7_0802100-28-Pf3D7_13_v3;pvalue=0.00198;sequence=ACATGC;
Pf3D7_13_v3	fimo	nucleotide_motif	1239324	1239329	26.6	+	.	Name=PF3D7_0802100_Pf3D7_13_v3+;Alias=;ID=PF3D7_0802100-29-Pf3D7_13_v3;pvalue=0.00219;sequence=ACAAAC;
Pf3D7_13_v3	fimo	nucleotide_motif	1239044	1239049	26.4	-	.	Name=PF3D7_0802100_Pf3D7_13_v3-;Alias=;ID=PF3D7_0802100-30-Pf3D7_13_v3;pvalue=0.00229;sequence=GCCCAT;
Pf3D7_13_v3	fimo	nucleotide_motif	1239585	1239590	26.4	-	.	Name=PF3D7_0802100_Pf3D7_13_v3-;Alias=;ID=PF3D7_0802100-31-Pf3D7_13_v3;pvalue=0.00229;sequence=GCCCAT;
Pf3D7_13_v3	fimo	nucleotide_motif	1239494	1239499	26.3	+	.	Name=PF3D7_0802100_Pf3D7_13_v3+;Alias=;ID=PF3D7_0802100-32-Pf3D7_13_v3;pvalue=0.00234;sequence=GAGCAC;
Pf3D7_13_v3	fimo	nucleotide_motif	1239292	1239297	25.7	-	.	Name=PF3D7_0802100_Pf3D7_13_v3-;Alias=;ID=PF3D7_0802100-33-Pf3D7_13_v3;pvalue=0.00268;sequence=TCACAT;
Pf3D7_13_v3	fimo	nucleotide_motif	1239080	1239085	25.6	-	.	Name=PF3D7_0802100_Pf3D7_13_v3-;Alias=;ID=PF3D7_0802100-34-Pf3D7_13_v3;pvalue=0.00272;sequence=ACACCT;
Pf3D7_13_v3	fimo	nucleotide_motif	1239589	1239594	25.6	-	.	Name=PF3D7_0802100_Pf3D7_13_v3-;Alias=;ID=PF3D7_0802100-35-Pf3D7_13_v3;pvalue=0.00274;sequence=GTGCGC;
Pf3D7_13_v3	fimo	nucleotide_motif	1239418	1239423	25.3	-	.	Name=PF3D7_0802100_Pf3D7_13_v3-;Alias=;ID=PF3D7_0802100-36-Pf3D7_13_v3;pvalue=0.00296;sequence=ACACTA;
Pf3D7_13_v3	fimo	nucleotide_motif	1239671	1239676	25	-	.	Name=PF3D7_0802100_Pf3D7_13_v3-;Alias=;ID=PF3D7_0802100-37-Pf3D7_13_v3;pvalue=0.00316;sequence=TCACAA;
Pf3D7_13_v3	fimo	nucleotide_motif	1239115	1239120	24.8	-	.	Name=PF3D7_0802100_Pf3D7_13_v3-;Alias=;ID=PF3D7_0802100-38-Pf3D7_13_v3;pvalue=0.00328;sequence=GCTCAT;
Pf3D7_13_v3	fimo	nucleotide_motif	1239144	1239149	24.8	-	.	Name=PF3D7_0802100_Pf3D7_13_v3-;Alias=;ID=PF3D7_0802100-39-Pf3D7_13_v3;pvalue=0.00328;sequence=GCTCAT;
Pf3D7_13_v3	fimo	nucleotide_motif	1238906	1238911	24.7	+	.	Name=PF3D7_0802100_Pf3D7_13_v3+;Alias=;ID=PF3D7_0802100-40-Pf3D7_13_v3;pvalue=0.00342;sequence=GGACAT;
Pf3D7_13_v3	fimo	nucleotide_motif	1239178	1239183	24.7	+	.	Name=PF3D7_0802100_Pf3D7_13_v3+;Alias=;ID=PF3D7_0802100-41-Pf3D7_13_v3;pvalue=0.00342;sequence=GGACAT;
Pf3D7_13_v3	fimo	nucleotide_motif	1242815	1242820	44.6	+	.	Name=PF3D7_0802100_Pf3D7_13_v3+;Alias=;ID=PF3D7_0802100-1-Pf3D7_13_v3;pvalue=3.43e-05;sequence=ACACAC;
Pf3D7_13_v3	fimo	nucleotide_motif	1242531	1242536	43.6	-	.	Name=PF3D7_0802100_Pf3D7_13_v3-;Alias=;ID=PF3D7_0802100-2-Pf3D7_13_v3;pvalue=4.38e-05;sequence=CCACAC;
Pf3D7_13_v3	fimo	nucleotide_motif	1242152	1242157	33.1	+	.	Name=PF3D7_0802100_Pf3D7_13_v3+;Alias=;ID=PF3D7_0802100-3-Pf3D7_13_v3;pvalue=0.000484;sequence=ACACAT;
Pf3D7_13_v3	fimo	nucleotide_motif	1242529	1242534	33.1	-	.	Name=PF3D7_0802100_Pf3D7_13_v3-;Alias=;ID=PF3D7_0802100-4-Pf3D7_13_v3;pvalue=0.000484;sequence=ACACAT;
Pf3D7_13_v3	fimo	nucleotide_motif	1242817	1242822	31.7	+	.	Name=PF3D7_0802100_Pf3D7_13_v3+;Alias=;ID=PF3D7_0802100-5-Pf3D7_13_v3;pvalue=0.000672;sequence=ACACAA;
Pf3D7_13_v3	fimo	nucleotide_motif	1242675	1242680	29.7	+	.	Name=PF3D7_0802100_Pf3D7_13_v3+;Alias=;ID=PF3D7_0802100-6-Pf3D7_13_v3;pvalue=0.00107;sequence=CCACAT;
Pf3D7_13_v3	fimo	nucleotide_motif	1242150	1242155	29	+	.	Name=PF3D7_0802100_Pf3D7_13_v3+;Alias=;ID=PF3D7_0802100-7-Pf3D7_13_v3;pvalue=0.00127;sequence=AAACAC;
Pf3D7_13_v3	fimo	nucleotide_motif	1242418	1242423	29	+	.	Name=PF3D7_0802100_Pf3D7_13_v3+;Alias=;ID=PF3D7_0802100-8-Pf3D7_13_v3;pvalue=0.00127;sequence=GCATAC;
Pf3D7_13_v3	fimo	nucleotide_motif	1242813	1242818	29	+	.	Name=PF3D7_0802100_Pf3D7_13_v3+;Alias=;ID=PF3D7_0802100-9-Pf3D7_13_v3;pvalue=0.00127;sequence=AAACAC;
Pf3D7_13_v3	fimo	nucleotide_motif	1242163	1242168	25.7	+	.	Name=PF3D7_0802100_Pf3D7_13_v3+;Alias=;ID=PF3D7_0802100-10-Pf3D7_13_v3;pvalue=0.00268;sequence=TCACAT;
Pf3D7_13_v3	fimo	nucleotide_motif	1242106	1242111	44.6	-	.	Name=PF3D7_0802100_Pf3D7_13_v3-;Alias=;ID=PF3D7_0802100-1-Pf3D7_13_v3;pvalue=3.43e-05;sequence=ACACAC;
Pf3D7_13_v3	fimo	nucleotide_motif	1242390	1242395	43.6	+	.	Name=PF3D7_0802100_Pf3D7_13_v3+;Alias=;ID=PF3D7_0802100-2-Pf3D7_13_v3;pvalue=4.38e-05;sequence=CCACAC;
Pf3D7_13_v3	fimo	nucleotide_motif	1241778	1241783	33.1	-	.	Name=PF3D7_0802100_Pf3D7_13_v3-;Alias=;ID=PF3D7_0802100-3-Pf3D7_13_v3;pvalue=0.000484;sequence=ACACAT;
Pf3D7_13_v3	fimo	nucleotide_motif	1242392	1242397	33.1	+	.	Name=PF3D7_0802100_Pf3D7_13_v3+;Alias=;ID=PF3D7_0802100-4-Pf3D7_13_v3;pvalue=0.000484;sequence=ACACAT;
Pf3D7_13_v3	fimo	nucleotide_motif	1242104	1242109	31.7	-	.	Name=PF3D7_0802100_Pf3D7_13_v3-;Alias=;ID=PF3D7_0802100-5-Pf3D7_13_v3;pvalue=0.000672;sequence=ACACAA;
Pf3D7_13_v3	fimo	nucleotide_motif	1241780	1241785	30	-	.	Name=PF3D7_0802100_Pf3D7_13_v3-;Alias=;ID=PF3D7_0802100-6-Pf3D7_13_v3;pvalue=0.001;sequence=ATACAC;
Pf3D7_13_v3	fimo	nucleotide_motif	1242246	1242251	29.7	-	.	Name=PF3D7_0802100_Pf3D7_13_v3-;Alias=;ID=PF3D7_0802100-7-Pf3D7_13_v3;pvalue=0.00107;sequence=CCACAT;
Pf3D7_13_v3	fimo	nucleotide_motif	1242108	1242113	29	-	.	Name=PF3D7_0802100_Pf3D7_13_v3-;Alias=;ID=PF3D7_0802100-8-Pf3D7_13_v3;pvalue=0.00127;sequence=AAACAC;
Pf3D7_13_v3	fimo	nucleotide_motif	1242503	1242508	29	-	.	Name=PF3D7_0802100_Pf3D7_13_v3-;Alias=;ID=PF3D7_0802100-9-Pf3D7_13_v3;pvalue=0.00127;sequence=GCATAC;
Pf3D7_13_v3	fimo	nucleotide_motif	1241689	1241694	28.5	+	.	Name=PF3D7_0802100_Pf3D7_13_v3+;Alias=;ID=PF3D7_0802100-10-Pf3D7_13_v3;pvalue=0.0014;sequence=ATACGC;
Pf3D7_13_v3	fimo	nucleotide_motif	1249427	1249432	37.9	-	.	Name=PF3D7_0802100_Pf3D7_13_v3-;Alias=;ID=PF3D7_0802100-1-Pf3D7_13_v3;pvalue=0.000164;sequence=ACCCAC;
Pf3D7_13_v3	fimo	nucleotide_motif	1249351	1249356	33.1	-	.	Name=PF3D7_0802100_Pf3D7_13_v3-;Alias=;ID=PF3D7_0802100-2-Pf3D7_13_v3;pvalue=0.000484;sequence=ACACAT;
Pf3D7_13_v3	fimo	nucleotide_motif	1249622	1249627	29.7	+	.	Name=PF3D7_0802100_Pf3D7_13_v3+;Alias=;ID=PF3D7_0802100-3-Pf3D7_13_v3;pvalue=0.00107;sequence=CCACAT;
Pf3D7_13_v3	fimo	nucleotide_motif	1249062	1249067	29	-	.	Name=PF3D7_0802100_Pf3D7_13_v3-;Alias=;ID=PF3D7_0802100-4-Pf3D7_13_v3;pvalue=0.00127;sequence=AAACAC;
Pf3D7_13_v3	fimo	nucleotide_motif	1249306	1249311	29	-	.	Name=PF3D7_0802100_Pf3D7_13_v3-;Alias=;ID=PF3D7_0802100-5-Pf3D7_13_v3;pvalue=0.00127;sequence=AAACAC;
Pf3D7_13_v3	fimo	nucleotide_motif	1249353	1249358	29	-	.	Name=PF3D7_0802100_Pf3D7_13_v3-;Alias=;ID=PF3D7_0802100-6-Pf3D7_13_v3;pvalue=0.00127;sequence=AAACAC;
Pf3D7_13_v3	fimo	nucleotide_motif	1249304	1249309	28.8	-	.	Name=PF3D7_0802100_Pf3D7_13_v3-;Alias=;ID=PF3D7_0802100-7-Pf3D7_13_v3;pvalue=0.00133;sequence=ACACTG;
Pf3D7_13_v3	fimo	nucleotide_motif	1249318	1249323	26.6	-	.	Name=PF3D7_0802100_Pf3D7_13_v3-;Alias=;ID=PF3D7_0802100-8-Pf3D7_13_v3;pvalue=0.00219;sequence=ACAAAC;
Pf3D7_13_v3	fimo	nucleotide_motif	1249382	1249387	25.7	-	.	Name=PF3D7_0802100_Pf3D7_13_v3-;Alias=;ID=PF3D7_0802100-9-Pf3D7_13_v3;pvalue=0.00268;sequence=TCACAT;
Pf3D7_13_v3	fimo	nucleotide_motif	1249060	1249065	25	-	.	Name=PF3D7_0802100_Pf3D7_13_v3-;Alias=;ID=PF3D7_0802100-10-Pf3D7_13_v3;pvalue=0.00319;sequence=ACACCA;
Pf3D7_13_v3	fimo	nucleotide_motif	1249301	1249306	24.7	+	.	Name=PF3D7_0802100_Pf3D7_13_v3+;Alias=;ID=PF3D7_0802100-11-Pf3D7_13_v3;pvalue=0.00335;sequence=GTACAG;
Pf3D7_13_v3	fimo	nucleotide_motif	1261030	1261035	38.1	+	.	Name=PF3D7_0802100_Pf3D7_13_v3+;Alias=;ID=PF3D7_0802100-1-Pf3D7_13_v3;pvalue=0.000154;sequence=ACACAG;
Pf3D7_13_v3	fimo	nucleotide_motif	1260861	1260866	36.2	+	.	Name=PF3D7_0802100_Pf3D7_13_v3+;Alias=;ID=PF3D7_0802100-2-Pf3D7_13_v3;pvalue=0.000239;sequence=ACTCAC;
Pf3D7_13_v3	fimo	nucleotide_motif	1260546	1260551	33.1	-	.	Name=PF3D7_0802100_Pf3D7_13_v3-;Alias=;ID=PF3D7_0802100-3-Pf3D7_13_v3;pvalue=0.000484;sequence=ACACAT;
Pf3D7_13_v3	fimo	nucleotide_motif	1260548	1260553	30	-	.	Name=PF3D7_0802100_Pf3D7_13_v3-;Alias=;ID=PF3D7_0802100-4-Pf3D7_13_v3;pvalue=0.001;sequence=ATACAC;
Pf3D7_13_v3	fimo	nucleotide_motif	1261028	1261033	30	+	.	Name=PF3D7_0802100_Pf3D7_13_v3+;Alias=;ID=PF3D7_0802100-5-Pf3D7_13_v3;pvalue=0.001;sequence=ATACAC;
Pf3D7_13_v3	fimo	nucleotide_motif	1260401	1260406	29.7	+	.	Name=PF3D7_0802100_Pf3D7_13_v3+;Alias=;ID=PF3D7_0802100-6-Pf3D7_13_v3;pvalue=0.00107;sequence=CCACAT;
Pf3D7_13_v3	fimo	nucleotide_motif	1261256	1261261	28.2	+	.	Name=PF3D7_0802100_Pf3D7_13_v3+;Alias=;ID=PF3D7_0802100-7-Pf3D7_13_v3;pvalue=0.0015;sequence=GCATGC;
Pf3D7_13_v3	fimo	nucleotide_motif	1261256	1261261	28.2	-	.	Name=PF3D7_0802100_Pf3D7_13_v3-;Alias=;ID=PF3D7_0802100-8-Pf3D7_13_v3;pvalue=0.0015;sequence=GCATGC;
Pf3D7_13_v3	fimo	nucleotide_motif	1260385	1260390	27.4	+	.	Name=PF3D7_0802100_Pf3D7_13_v3+;Alias=;ID=PF3D7_0802100-9-Pf3D7_13_v3;pvalue=0.00183;sequence=CCAGAC;
Pf3D7_13_v3	fimo	nucleotide_motif	1260563	1260568	26.3	+	.	Name=PF3D7_0802100_Pf3D7_13_v3+;Alias=;ID=PF3D7_0802100-10-Pf3D7_13_v3;pvalue=0.00233;sequence=CCACTG;
Pf3D7_13_v3	fimo	nucleotide_motif	1261234	1261239	25.7	+	.	Name=PF3D7_0802100_Pf3D7_13_v3+;Alias=;ID=PF3D7_0802100-11-Pf3D7_13_v3;pvalue=0.00269;sequence=GCCCAA;
Pf3D7_13_v3	fimo	nucleotide_motif	1260863	1260868	25	+	.	Name=PF3D7_0802100_Pf3D7_13_v3+;Alias=;ID=PF3D7_0802100-12-Pf3D7_13_v3;pvalue=0.00316;sequence=TCACAA;
Pf3D7_13_v3	fimo	nucleotide_motif	1261287	1261292	24.8	+	.	Name=PF3D7_0802100_Pf3D7_13_v3+;Alias=;ID=PF3D7_0802100-13-Pf3D7_13_v3;pvalue=0.00328;sequence=GCTCAT;
Pf3D7_13_v3	fimo	nucleotide_motif	1264065	1264070	44.6	-	.	Name=PF3D7_0802100_Pf3D7_13_v3-;Alias=;ID=PF3D7_0802100-1-Pf3D7_13_v3;pvalue=3.43e-05;sequence=ACACAC;
Pf3D7_13_v3	fimo	nucleotide_motif	1264067	1264072	44.6	-	.	Name=PF3D7_0802100_Pf3D7_13_v3-;Alias=;ID=PF3D7_0802100-2-Pf3D7_13_v3;pvalue=3.43e-05;sequence=ACACAC;
Pf3D7_13_v3	fimo	nucleotide_motif	1264069	1264074	44.6	-	.	Name=PF3D7_0802100_Pf3D7_13_v3-;Alias=;ID=PF3D7_0802100-3-Pf3D7_13_v3;pvalue=3.43e-05;sequence=ACACAC;
Pf3D7_13_v3	fimo	nucleotide_motif	1264071	1264076	44.6	-	.	Name=PF3D7_0802100_Pf3D7_13_v3-;Alias=;ID=PF3D7_0802100-4-Pf3D7_13_v3;pvalue=3.43e-05;sequence=ACACAC;
Pf3D7_13_v3	fimo	nucleotide_motif	1263851	1263856	33.1	+	.	Name=PF3D7_0802100_Pf3D7_13_v3+;Alias=;ID=PF3D7_0802100-5-Pf3D7_13_v3;pvalue=0.000484;sequence=ACACAT;
Pf3D7_13_v3	fimo	nucleotide_motif	1264063	1264068	33.1	-	.	Name=PF3D7_0802100_Pf3D7_13_v3-;Alias=;ID=PF3D7_0802100-6-Pf3D7_13_v3;pvalue=0.000484;sequence=ACACAT;
Pf3D7_13_v3	fimo	nucleotide_motif	1263849	1263854	31.1	+	.	Name=PF3D7_0802100_Pf3D7_13_v3+;Alias=;ID=PF3D7_0802100-7-Pf3D7_13_v3;pvalue=0.000774;sequence=GAACAC;
Pf3D7_13_v3	fimo	nucleotide_motif	1264341	1264346	30.9	-	.	Name=PF3D7_0802100_Pf3D7_13_v3-;Alias=;ID=PF3D7_0802100-8-Pf3D7_13_v3;pvalue=0.000813;sequence=CCTCAC;
Pf3D7_13_v3	fimo	nucleotide_motif	1264029	1264034	30.9	+	.	Name=PF3D7_0802100_Pf3D7_13_v3+;Alias=;ID=PF3D7_0802100-9-Pf3D7_13_v3;pvalue=0.000817;sequence=GCACTG;
Pf3D7_13_v3	fimo	nucleotide_motif	1264073	1264078	29	-	.	Name=PF3D7_0802100_Pf3D7_13_v3-;Alias=;ID=PF3D7_0802100-10-Pf3D7_13_v3;pvalue=0.00127;sequence=AAACAC;
Pf3D7_13_v3	fimo	nucleotide_motif	1264089	1264094	27.6	-	.	Name=PF3D7_0802100_Pf3D7_13_v3-;Alias=;ID=PF3D7_0802100-11-Pf3D7_13_v3;pvalue=0.00173;sequence=GGACAG;
Pf3D7_13_v3	fimo	nucleotide_motif	1264339	1264344	25.7	-	.	Name=PF3D7_0802100_Pf3D7_13_v3-;Alias=;ID=PF3D7_0802100-12-Pf3D7_13_v3;pvalue=0.00268;sequence=TCACAT;
Pf3D7_13_v3	fimo	nucleotide_motif	1264124	1264129	44.6	+	.	Name=PF3D7_0802100_Pf3D7_13_v3+;Alias=;ID=PF3D7_0802100-1-Pf3D7_13_v3;pvalue=3.43e-05;sequence=ACACAC;
Pf3D7_13_v3	fimo	nucleotide_motif	1264126	1264131	44.6	+	.	Name=PF3D7_0802100_Pf3D7_13_v3+;Alias=;ID=PF3D7_0802100-2-Pf3D7_13_v3;pvalue=3.43e-05;sequence=ACACAC;
Pf3D7_13_v3	fimo	nucleotide_motif	1264128	1264133	44.6	+	.	Name=PF3D7_0802100_Pf3D7_13_v3+;Alias=;ID=PF3D7_0802100-3-Pf3D7_13_v3;pvalue=3.43e-05;sequence=ACACAC;
Pf3D7_13_v3	fimo	nucleotide_motif	1264130	1264135	44.6	+	.	Name=PF3D7_0802100_Pf3D7_13_v3+;Alias=;ID=PF3D7_0802100-4-Pf3D7_13_v3;pvalue=3.43e-05;sequence=ACACAC;
Pf3D7_13_v3	fimo	nucleotide_motif	1264132	1264137	33.1	+	.	Name=PF3D7_0802100_Pf3D7_13_v3+;Alias=;ID=PF3D7_0802100-5-Pf3D7_13_v3;pvalue=0.000484;sequence=ACACAT;
Pf3D7_13_v3	fimo	nucleotide_motif	1264344	1264349	33.1	-	.	Name=PF3D7_0802100_Pf3D7_13_v3-;Alias=;ID=PF3D7_0802100-6-Pf3D7_13_v3;pvalue=0.000484;sequence=ACACAT;
Pf3D7_13_v3	fimo	nucleotide_motif	1264346	1264351	31.1	-	.	Name=PF3D7_0802100_Pf3D7_13_v3-;Alias=;ID=PF3D7_0802100-7-Pf3D7_13_v3;pvalue=0.000774;sequence=GAACAC;
Pf3D7_13_v3	fimo	nucleotide_motif	1263854	1263859	30.9	+	.	Name=PF3D7_0802100_Pf3D7_13_v3+;Alias=;ID=PF3D7_0802100-8-Pf3D7_13_v3;pvalue=0.000813;sequence=CCTCAC;
Pf3D7_13_v3	fimo	nucleotide_motif	1264166	1264171	30.9	-	.	Name=PF3D7_0802100_Pf3D7_13_v3-;Alias=;ID=PF3D7_0802100-9-Pf3D7_13_v3;pvalue=0.000817;sequence=GCACTG;
Pf3D7_13_v3	fimo	nucleotide_motif	1264122	1264127	29	+	.	Name=PF3D7_0802100_Pf3D7_13_v3+;Alias=;ID=PF3D7_0802100-10-Pf3D7_13_v3;pvalue=0.00127;sequence=AAACAC;
Pf3D7_13_v3	fimo	nucleotide_motif	1263541	1263546	28.8	-	.	Name=PF3D7_0802100_Pf3D7_13_v3-;Alias=;ID=PF3D7_0802100-11-Pf3D7_13_v3;pvalue=0.0013;sequence=TCACCC;
Pf3D7_13_v3	fimo	nucleotide_motif	1263494	1263499	27.6	+	.	Name=PF3D7_0802100_Pf3D7_13_v3+;Alias=;ID=PF3D7_0802100-12-Pf3D7_13_v3;pvalue=0.00172;sequence=ACATAC;
Pf3D7_13_v3	fimo	nucleotide_motif	1264106	1264111	27.6	+	.	Name=PF3D7_0802100_Pf3D7_13_v3+;Alias=;ID=PF3D7_0802100-13-Pf3D7_13_v3;pvalue=0.00173;sequence=GGACAG;
Pf3D7_13_v3	fimo	nucleotide_motif	1263856	1263861	25.7	+	.	Name=PF3D7_0802100_Pf3D7_13_v3+;Alias=;ID=PF3D7_0802100-14-Pf3D7_13_v3;pvalue=0.00268;sequence=TCACAT;
Pf3D7_13_v3	fimo	nucleotide_motif	1268257	1268262	44.6	+	.	Name=PF3D7_0802100_Pf3D7_13_v3+;Alias=;ID=PF3D7_0802100-1-Pf3D7_13_v3;pvalue=3.43e-05;sequence=ACACAC;
Pf3D7_13_v3	fimo	nucleotide_motif	1268668	1268673	39.2	+	.	Name=PF3D7_0802100_Pf3D7_13_v3+;Alias=;ID=PF3D7_0802100-2-Pf3D7_13_v3;pvalue=0.00012;sequence=TCACAC;
Pf3D7_13_v3	fimo	nucleotide_motif	1268340	1268345	33.1	+	.	Name=PF3D7_0802100_Pf3D7_13_v3+;Alias=;ID=PF3D7_0802100-3-Pf3D7_13_v3;pvalue=0.000484;sequence=ACACAT;
Pf3D7_13_v3	fimo	nucleotide_motif	1268670	1268675	33.1	+	.	Name=PF3D7_0802100_Pf3D7_13_v3+;Alias=;ID=PF3D7_0802100-4-Pf3D7_13_v3;pvalue=0.000484;sequence=ACACAT;
Pf3D7_13_v3	fimo	nucleotide_motif	1268719	1268724	33.1	+	.	Name=PF3D7_0802100_Pf3D7_13_v3+;Alias=;ID=PF3D7_0802100-5-Pf3D7_13_v3;pvalue=0.000484;sequence=ACACAT;
Pf3D7_13_v3	fimo	nucleotide_motif	1268259	1268264	31.7	+	.	Name=PF3D7_0802100_Pf3D7_13_v3+;Alias=;ID=PF3D7_0802100-6-Pf3D7_13_v3;pvalue=0.000672;sequence=ACACAA;
Pf3D7_13_v3	fimo	nucleotide_motif	1269030	1269035	31.7	-	.	Name=PF3D7_0802100_Pf3D7_13_v3-;Alias=;ID=PF3D7_0802100-7-Pf3D7_13_v3;pvalue=0.000672;sequence=ACACAA;
Pf3D7_13_v3	fimo	nucleotide_motif	1269037	1269042	27.5	-	.	Name=PF3D7_0802100_Pf3D7_13_v3-;Alias=;ID=PF3D7_0802100-8-Pf3D7_13_v3;pvalue=0.00179;sequence=GCACCT;
Pf3D7_13_v3	fimo	nucleotide_motif	1268338	1268343	27.4	+	.	Name=PF3D7_0802100_Pf3D7_13_v3+;Alias=;ID=PF3D7_0802100-9-Pf3D7_13_v3;pvalue=0.00182;sequence=CTACAC;
Pf3D7_13_v3	fimo	nucleotide_motif	1268717	1268722	27.4	+	.	Name=PF3D7_0802100_Pf3D7_13_v3+;Alias=;ID=PF3D7_0802100-10-Pf3D7_13_v3;pvalue=0.00182;sequence=CTACAC;
Pf3D7_13_v3	fimo	nucleotide_motif	1268931	1268936	27.3	+	.	Name=PF3D7_0802100_Pf3D7_13_v3+;Alias=;ID=PF3D7_0802100-11-Pf3D7_13_v3;pvalue=0.00186;sequence=ACGCAA;
Pf3D7_13_v3	fimo	nucleotide_motif	1268408	1268413	26.5	+	.	Name=PF3D7_0802100_Pf3D7_13_v3+;Alias=;ID=PF3D7_0802100-12-Pf3D7_13_v3;pvalue=0.00225;sequence=TGACAC;
Pf3D7_13_v3	fimo	nucleotide_motif	1268806	1268811	26	-	.	Name=PF3D7_0802100_Pf3D7_13_v3-;Alias=;ID=PF3D7_0802100-13-Pf3D7_13_v3;pvalue=0.00251;sequence=ACACTT;
Pf3D7_13_v3	fimo	nucleotide_motif	1269149	1269154	25.7	-	.	Name=PF3D7_0802100_Pf3D7_13_v3-;Alias=;ID=PF3D7_0802100-14-Pf3D7_13_v3;pvalue=0.00268;sequence=TCACAT;
Pf3D7_13_v3	fimo	nucleotide_motif	1268410	1268415	25.3	+	.	Name=PF3D7_0802100_Pf3D7_13_v3+;Alias=;ID=PF3D7_0802100-15-Pf3D7_13_v3;pvalue=0.00296;sequence=ACACTA;
Pf3D7_13_v3	fimo	nucleotide_motif	1268202	1268207	25	+	.	Name=PF3D7_0802100_Pf3D7_13_v3+;Alias=;ID=PF3D7_0802100-16-Pf3D7_13_v3;pvalue=0.00316;sequence=TCACAA;
Pf3D7_13_v3	fimo	nucleotide_motif	1268924	1268929	24.8	+	.	Name=PF3D7_0802100_Pf3D7_13_v3+;Alias=;ID=PF3D7_0802100-17-Pf3D7_13_v3;pvalue=0.00328;sequence=GCTCAT;
Pf3D7_13_v3	fimo	nucleotide_motif	1268778	1268783	24.8	-	.	Name=PF3D7_0802100_Pf3D7_13_v3-;Alias=;ID=PF3D7_0802100-18-Pf3D7_13_v3;pvalue=0.00328;sequence=GCTCAT;
Pf3D7_13_v3	fimo	nucleotide_motif	1270738	1270743	44.6	-	.	Name=PF3D7_0802100_Pf3D7_13_v3-;Alias=;ID=PF3D7_0802100-1-Pf3D7_13_v3;pvalue=3.43e-05;sequence=ACACAC;
Pf3D7_13_v3	fimo	nucleotide_motif	1271307	1271312	39	+	.	Name=PF3D7_0802100_Pf3D7_13_v3+;Alias=;ID=PF3D7_0802100-2-Pf3D7_13_v3;pvalue=0.000125;sequence=ACACCC;
Pf3D7_13_v3	fimo	nucleotide_motif	1271094	1271099	31.7	-	.	Name=PF3D7_0802100_Pf3D7_13_v3-;Alias=;ID=PF3D7_0802100-3-Pf3D7_13_v3;pvalue=0.000672;sequence=ACACAA;
Pf3D7_13_v3	fimo	nucleotide_motif	1271541	1271546	31.7	-	.	Name=PF3D7_0802100_Pf3D7_13_v3-;Alias=;ID=PF3D7_0802100-4-Pf3D7_13_v3;pvalue=0.000672;sequence=ACACAA;
Pf3D7_13_v3	fimo	nucleotide_motif	1271543	1271548	30	-	.	Name=PF3D7_0802100_Pf3D7_13_v3-;Alias=;ID=PF3D7_0802100-5-Pf3D7_13_v3;pvalue=0.001;sequence=ATACAC;
Pf3D7_13_v3	fimo	nucleotide_motif	1270869	1270874	29.9	-	.	Name=PF3D7_0802100_Pf3D7_13_v3-;Alias=;ID=PF3D7_0802100-6-Pf3D7_13_v3;pvalue=0.00103;sequence=GCCCTC;
Pf3D7_13_v3	fimo	nucleotide_motif	1270956	1270961	27.5	-	.	Name=PF3D7_0802100_Pf3D7_13_v3-;Alias=;ID=PF3D7_0802100-7-Pf3D7_13_v3;pvalue=0.00179;sequence=GCACTT;
Pf3D7_13_v3	fimo	nucleotide_motif	1271210	1271215	26.6	+	.	Name=PF3D7_0802100_Pf3D7_13_v3+;Alias=;ID=PF3D7_0802100-8-Pf3D7_13_v3;pvalue=0.00219;sequence=ACAAAC;
Pf3D7_13_v3	fimo	nucleotide_motif	1271305	1271310	26.4	+	.	Name=PF3D7_0802100_Pf3D7_13_v3+;Alias=;ID=PF3D7_0802100-9-Pf3D7_13_v3;pvalue=0.00228;sequence=CAACAC;
Pf3D7_13_v3	fimo	nucleotide_motif	1270736	1270741	26	-	.	Name=PF3D7_0802100_Pf3D7_13_v3-;Alias=;ID=PF3D7_0802100-10-Pf3D7_13_v3;pvalue=0.00251;sequence=ACACTT;
Pf3D7_13_v3	fimo	nucleotide_motif	1271130	1271135	25	+	.	Name=PF3D7_0802100_Pf3D7_13_v3+;Alias=;ID=PF3D7_0802100-11-Pf3D7_13_v3;pvalue=0.00316;sequence=TCACAA;
Pf3D7_13_v3	fimo	nucleotide_motif	1270958	1270963	25	-	.	Name=PF3D7_0802100_Pf3D7_13_v3-;Alias=;ID=PF3D7_0802100-12-Pf3D7_13_v3;pvalue=0.00316;sequence=ATGCAC;
Pf3D7_13_v3	fimo	nucleotide_motif	1279258	1279263	31.7	+	.	Name=PF3D7_0802100_Pf3D7_13_v3+;Alias=;ID=PF3D7_0802100-1-Pf3D7_13_v3;pvalue=0.000672;sequence=ACACAA;
Pf3D7_13_v3	fimo	nucleotide_motif	1278681	1278686	28.5	+	.	Name=PF3D7_0802100_Pf3D7_13_v3+;Alias=;ID=PF3D7_0802100-2-Pf3D7_13_v3;pvalue=0.0014;sequence=ATACGC;
Pf3D7_13_v3	fimo	nucleotide_motif	1278691	1278696	27.6	-	.	Name=PF3D7_0802100_Pf3D7_13_v3-;Alias=;ID=PF3D7_0802100-3-Pf3D7_13_v3;pvalue=0.00172;sequence=ACATAC;
Pf3D7_13_v3	fimo	nucleotide_motif	1278683	1278688	27.5	+	.	Name=PF3D7_0802100_Pf3D7_13_v3+;Alias=;ID=PF3D7_0802100-4-Pf3D7_13_v3;pvalue=0.00176;sequence=ACGCAT;
Pf3D7_13_v3	fimo	nucleotide_motif	1278612	1278617	26.6	+	.	Name=PF3D7_0802100_Pf3D7_13_v3+;Alias=;ID=PF3D7_0802100-5-Pf3D7_13_v3;pvalue=0.00219;sequence=ACAAAC;
Pf3D7_13_v3	fimo	nucleotide_motif	1278760	1278765	25.7	+	.	Name=PF3D7_0802100_Pf3D7_13_v3+;Alias=;ID=PF3D7_0802100-6-Pf3D7_13_v3;pvalue=0.00268;sequence=TCACAT;
Pf3D7_13_v3	fimo	nucleotide_motif	1279524	1279529	25.7	+	.	Name=PF3D7_0802100_Pf3D7_13_v3+;Alias=;ID=PF3D7_0802100-7-Pf3D7_13_v3;pvalue=0.00268;sequence=TCACAT;
Pf3D7_13_v3	fimo	nucleotide_motif	1279433	1279438	25.6	+	.	Name=PF3D7_0802100_Pf3D7_13_v3+;Alias=;ID=PF3D7_0802100-8-Pf3D7_13_v3;pvalue=0.00277;sequence=CCCCCC;
Pf3D7_13_v3	fimo	nucleotide_motif	1279434	1279439	25.6	+	.	Name=PF3D7_0802100_Pf3D7_13_v3+;Alias=;ID=PF3D7_0802100-9-Pf3D7_13_v3;pvalue=0.00277;sequence=CCCCCC;
Pf3D7_13_v3	fimo	nucleotide_motif	1282450	1282455	29	-	.	Name=PF3D7_0802100_Pf3D7_13_v3-;Alias=;ID=PF3D7_0802100-1-Pf3D7_13_v3;pvalue=0.00127;sequence=AAACAC;
Pf3D7_13_v3	fimo	nucleotide_motif	1282448	1282453	28.8	-	.	Name=PF3D7_0802100_Pf3D7_13_v3-;Alias=;ID=PF3D7_0802100-2-Pf3D7_13_v3;pvalue=0.00133;sequence=ACACTG;
Pf3D7_13_v3	fimo	nucleotide_motif	1282304	1282309	28.5	+	.	Name=PF3D7_0802100_Pf3D7_13_v3+;Alias=;ID=PF3D7_0802100-3-Pf3D7_13_v3;pvalue=0.0014;sequence=ATACGC;
Pf3D7_13_v3	fimo	nucleotide_motif	1282533	1282538	27.6	-	.	Name=PF3D7_0802100_Pf3D7_13_v3-;Alias=;ID=PF3D7_0802100-4-Pf3D7_13_v3;pvalue=0.00172;sequence=ACATAC;
Pf3D7_13_v3	fimo	nucleotide_motif	1282306	1282311	27.5	+	.	Name=PF3D7_0802100_Pf3D7_13_v3+;Alias=;ID=PF3D7_0802100-5-Pf3D7_13_v3;pvalue=0.00176;sequence=ACGCAT;
Pf3D7_13_v3	fimo	nucleotide_motif	1284255	1284260	53.2	-	.	Name=PF3D7_0802100_Pf3D7_13_v3-;Alias=;ID=PF3D7_0802100-1-Pf3D7_13_v3;pvalue=4.78e-06;sequence=GCACAC;
Pf3D7_13_v3	fimo	nucleotide_motif	1284566	1284571	53.2	+	.	Name=PF3D7_0802100_Pf3D7_13_v3+;Alias=;ID=PF3D7_0802100-2-Pf3D7_13_v3;pvalue=4.78e-06;sequence=GCACAC;
Pf3D7_13_v3	fimo	nucleotide_motif	1284644	1284649	53.2	-	.	Name=PF3D7_0802100_Pf3D7_13_v3-;Alias=;ID=PF3D7_0802100-3-Pf3D7_13_v3;pvalue=4.78e-06;sequence=GCACAC;
Pf3D7_13_v3	fimo	nucleotide_motif	1284329	1284334	52.5	-	.	Name=PF3D7_0802100_Pf3D7_13_v3-;Alias=;ID=PF3D7_0802100-4-Pf3D7_13_v3;pvalue=5.57e-06;sequence=GCACGC;
Pf3D7_13_v3	fimo	nucleotide_motif	1284591	1284596	44.6	+	.	Name=PF3D7_0802100_Pf3D7_13_v3+;Alias=;ID=PF3D7_0802100-5-Pf3D7_13_v3;pvalue=3.43e-05;sequence=ACACAC;
Pf3D7_13_v3	fimo	nucleotide_motif	1284327	1284332	43	-	.	Name=PF3D7_0802100_Pf3D7_13_v3-;Alias=;ID=PF3D7_0802100-6-Pf3D7_13_v3;pvalue=5.03e-05;sequence=ACGCAC;
Pf3D7_13_v3	fimo	nucleotide_motif	1284564	1284569	43	+	.	Name=PF3D7_0802100_Pf3D7_13_v3+;Alias=;ID=PF3D7_0802100-7-Pf3D7_13_v3;pvalue=5.03e-05;sequence=ACGCAC;
Pf3D7_13_v3	fimo	nucleotide_motif	1284593	1284598	39	+	.	Name=PF3D7_0802100_Pf3D7_13_v3+;Alias=;ID=PF3D7_0802100-8-Pf3D7_13_v3;pvalue=0.000125;sequence=ACACCC;
Pf3D7_13_v3	fimo	nucleotide_motif	1284374	1284379	36.8	+	.	Name=PF3D7_0802100_Pf3D7_13_v3+;Alias=;ID=PF3D7_0802100-9-Pf3D7_13_v3;pvalue=0.000207;sequence=GCACAT;
Pf3D7_13_v3	fimo	nucleotide_motif	1283838	1283843	35.7	+	.	Name=PF3D7_0802100_Pf3D7_13_v3+;Alias=;ID=PF3D7_0802100-10-Pf3D7_13_v3;pvalue=0.000267;sequence=GCACAA;
Pf3D7_13_v3	fimo	nucleotide_motif	1283782	1283787	35.3	+	.	Name=PF3D7_0802100_Pf3D7_13_v3+;Alias=;ID=PF3D7_0802100-11-Pf3D7_13_v3;pvalue=0.000296;sequence=AGACAC;
Pf3D7_13_v3	fimo	nucleotide_motif	1283908	1283913	33.1	-	.	Name=PF3D7_0802100_Pf3D7_13_v3-;Alias=;ID=PF3D7_0802100-12-Pf3D7_13_v3;pvalue=0.000484;sequence=ACACAT;
Pf3D7_13_v3	fimo	nucleotide_motif	1284240	1284245	33.1	-	.	Name=PF3D7_0802100_Pf3D7_13_v3-;Alias=;ID=PF3D7_0802100-13-Pf3D7_13_v3;pvalue=0.000484;sequence=ACACAT;
Pf3D7_13_v3	fimo	nucleotide_motif	1284253	1284258	33.1	-	.	Name=PF3D7_0802100_Pf3D7_13_v3-;Alias=;ID=PF3D7_0802100-14-Pf3D7_13_v3;pvalue=0.000484;sequence=ACACAT;
Pf3D7_13_v3	fimo	nucleotide_motif	1284466	1284471	33.1	+	.	Name=PF3D7_0802100_Pf3D7_13_v3+;Alias=;ID=PF3D7_0802100-15-Pf3D7_13_v3;pvalue=0.000484;sequence=ACACAT;
Pf3D7_13_v3	fimo	nucleotide_motif	1284568	1284573	33.1	+	.	Name=PF3D7_0802100_Pf3D7_13_v3+;Alias=;ID=PF3D7_0802100-16-Pf3D7_13_v3;pvalue=0.000484;sequence=ACACAT;
Pf3D7_13_v3	fimo	nucleotide_motif	1284620	1284625	33.1	-	.	Name=PF3D7_0802100_Pf3D7_13_v3-;Alias=;ID=PF3D7_0802100-17-Pf3D7_13_v3;pvalue=0.000484;sequence=ACACAT;
Pf3D7_13_v3	fimo	nucleotide_motif	1284642	1284647	33.1	-	.	Name=PF3D7_0802100_Pf3D7_13_v3-;Alias=;ID=PF3D7_0802100-18-Pf3D7_13_v3;pvalue=0.000484;sequence=ACACAT;
Pf3D7_13_v3	fimo	nucleotide_motif	1284539	1284544	31.7	-	.	Name=PF3D7_0802100_Pf3D7_13_v3-;Alias=;ID=PF3D7_0802100-19-Pf3D7_13_v3;pvalue=0.000672;sequence=ACACAA;
Pf3D7_13_v3	fimo	nucleotide_motif	1284622	1284627	31.5	-	.	Name=PF3D7_0802100_Pf3D7_13_v3-;Alias=;ID=PF3D7_0802100-20-Pf3D7_13_v3;pvalue=0.000702;sequence=GTACAC;
Pf3D7_13_v3	fimo	nucleotide_motif	1283910	1283915	30.8	-	.	Name=PF3D7_0802100_Pf3D7_13_v3-;Alias=;ID=PF3D7_0802100-21-Pf3D7_13_v3;pvalue=0.000828;sequence=CGACAC;
Pf3D7_13_v3	fimo	nucleotide_motif	1284242	1284247	30	-	.	Name=PF3D7_0802100_Pf3D7_13_v3-;Alias=;ID=PF3D7_0802100-22-Pf3D7_13_v3;pvalue=0.001;sequence=ATACAC;
Pf3D7_13_v3	fimo	nucleotide_motif	1284464	1284469	29	+	.	Name=PF3D7_0802100_Pf3D7_13_v3+;Alias=;ID=PF3D7_0802100-23-Pf3D7_13_v3;pvalue=0.00127;sequence=AAACAC;
Pf3D7_13_v3	fimo	nucleotide_motif	1284562	1284567	28.5	+	.	Name=PF3D7_0802100_Pf3D7_13_v3+;Alias=;ID=PF3D7_0802100-24-Pf3D7_13_v3;pvalue=0.0014;sequence=ATACGC;
Pf3D7_13_v3	fimo	nucleotide_motif	1284580	1284585	27.6	-	.	Name=PF3D7_0802100_Pf3D7_13_v3-;Alias=;ID=PF3D7_0802100-25-Pf3D7_13_v3;pvalue=0.00172;sequence=ACATAC;
Pf3D7_13_v3	fimo	nucleotide_motif	1284325	1284330	27.5	-	.	Name=PF3D7_0802100_Pf3D7_13_v3-;Alias=;ID=PF3D7_0802100-26-Pf3D7_13_v3;pvalue=0.00179;sequence=GCACCT;
Pf3D7_13_v3	fimo	nucleotide_motif	1284333	1284338	27.4	-	.	Name=PF3D7_0802100_Pf3D7_13_v3-;Alias=;ID=PF3D7_0802100-27-Pf3D7_13_v3;pvalue=0.00183;sequence=GCAAGC;
Pf3D7_13_v3	fimo	nucleotide_motif	1283840	1283845	26.6	+	.	Name=PF3D7_0802100_Pf3D7_13_v3+;Alias=;ID=PF3D7_0802100-28-Pf3D7_13_v3;pvalue=0.00219;sequence=ACAAAC;
Pf3D7_13_v3	fimo	nucleotide_motif	1284350	1284355	26.4	-	.	Name=PF3D7_0802100_Pf3D7_13_v3-;Alias=;ID=PF3D7_0802100-29-Pf3D7_13_v3;pvalue=0.00229;sequence=GCCCAT;
Pf3D7_13_v3	fimo	nucleotide_motif	1284646	1284651	26.3	-	.	Name=PF3D7_0802100_Pf3D7_13_v3-;Alias=;ID=PF3D7_0802100-30-Pf3D7_13_v3;pvalue=0.00234;sequence=GAGCAC;
Pf3D7_13_v3	fimo	nucleotide_motif	1283784	1283789	26	+	.	Name=PF3D7_0802100_Pf3D7_13_v3+;Alias=;ID=PF3D7_0802100-31-Pf3D7_13_v3;pvalue=0.00251;sequence=ACACTT;
Pf3D7_13_v3	fimo	nucleotide_motif	1283827	1283832	25.7	-	.	Name=PF3D7_0802100_Pf3D7_13_v3-;Alias=;ID=PF3D7_0802100-32-Pf3D7_13_v3;pvalue=0.00268;sequence=TCACAT;
Pf3D7_13_v3	fimo	nucleotide_motif	1284378	1284383	25.7	-	.	Name=PF3D7_0802100_Pf3D7_13_v3-;Alias=;ID=PF3D7_0802100-33-Pf3D7_13_v3;pvalue=0.00268;sequence=TCACAT;
Pf3D7_13_v3	fimo	nucleotide_motif	1283836	1283841	25	+	.	Name=PF3D7_0802100_Pf3D7_13_v3+;Alias=;ID=PF3D7_0802100-34-Pf3D7_13_v3;pvalue=0.00316;sequence=ATGCAC;
Pf3D7_13_v3	fimo	nucleotide_motif	1283748	1283753	25	-	.	Name=PF3D7_0802100_Pf3D7_13_v3-;Alias=;ID=PF3D7_0802100-35-Pf3D7_13_v3;pvalue=0.00316;sequence=TCACAA;
Pf3D7_13_v3	fimo	nucleotide_motif	1290252	1290257	44.6	+	.	Name=PF3D7_0802100_Pf3D7_13_v3+;Alias=;ID=PF3D7_0802100-1-Pf3D7_13_v3;pvalue=3.43e-05;sequence=ACACAC;
Pf3D7_13_v3	fimo	nucleotide_motif	1290228	1290233	40.4	+	.	Name=PF3D7_0802100_Pf3D7_13_v3+;Alias=;ID=PF3D7_0802100-2-Pf3D7_13_v3;pvalue=9.17e-05;sequence=ACACTC;
Pf3D7_13_v3	fimo	nucleotide_motif	1290250	1290255	39.2	+	.	Name=PF3D7_0802100_Pf3D7_13_v3+;Alias=;ID=PF3D7_0802100-3-Pf3D7_13_v3;pvalue=0.00012;sequence=TCACAC;
Pf3D7_13_v3	fimo	nucleotide_motif	1290512	1290517	33.1	-	.	Name=PF3D7_0802100_Pf3D7_13_v3-;Alias=;ID=PF3D7_0802100-4-Pf3D7_13_v3;pvalue=0.000484;sequence=ACACAT;
Pf3D7_13_v3	fimo	nucleotide_motif	1290221	1290226	31.7	-	.	Name=PF3D7_0802100_Pf3D7_13_v3-;Alias=;ID=PF3D7_0802100-5-Pf3D7_13_v3;pvalue=0.000672;sequence=ACACAA;
Pf3D7_13_v3	fimo	nucleotide_motif	1290254	1290259	31.7	+	.	Name=PF3D7_0802100_Pf3D7_13_v3+;Alias=;ID=PF3D7_0802100-6-Pf3D7_13_v3;pvalue=0.000672;sequence=ACACAA;
Pf3D7_13_v3	fimo	nucleotide_motif	1290178	1290183	31.5	-	.	Name=PF3D7_0802100_Pf3D7_13_v3-;Alias=;ID=PF3D7_0802100-7-Pf3D7_13_v3;pvalue=0.000702;sequence=GTACAC;
Pf3D7_13_v3	fimo	nucleotide_motif	1290176	1290181	31.3	-	.	Name=PF3D7_0802100_Pf3D7_13_v3-;Alias=;ID=PF3D7_0802100-8-Pf3D7_13_v3;pvalue=0.000735;sequence=ACACGT;
Pf3D7_13_v3	fimo	nucleotide_motif	1290065	1290070	29.7	+	.	Name=PF3D7_0802100_Pf3D7_13_v3+;Alias=;ID=PF3D7_0802100-9-Pf3D7_13_v3;pvalue=0.00107;sequence=CCACAT;
Pf3D7_13_v3	fimo	nucleotide_motif	1290053	1290058	27.6	-	.	Name=PF3D7_0802100_Pf3D7_13_v3-;Alias=;ID=PF3D7_0802100-10-Pf3D7_13_v3;pvalue=0.00172;sequence=ACATAC;
Pf3D7_13_v3	fimo	nucleotide_motif	1290615	1290620	27.6	-	.	Name=PF3D7_0802100_Pf3D7_13_v3-;Alias=;ID=PF3D7_0802100-11-Pf3D7_13_v3;pvalue=0.00172;sequence=ACATAC;
Pf3D7_13_v3	fimo	nucleotide_motif	1290027	1290032	27.2	+	.	Name=PF3D7_0802100_Pf3D7_13_v3+;Alias=;ID=PF3D7_0802100-12-Pf3D7_13_v3;pvalue=0.00189;sequence=ACTCTC;
Pf3D7_13_v3	fimo	nucleotide_motif	1290651	1290656	26.6	+	.	Name=PF3D7_0802100_Pf3D7_13_v3+;Alias=;ID=PF3D7_0802100-13-Pf3D7_13_v3;pvalue=0.00219;sequence=ACAAAC;
Pf3D7_13_v3	fimo	nucleotide_motif	1290363	1290368	25.7	+	.	Name=PF3D7_0802100_Pf3D7_13_v3+;Alias=;ID=PF3D7_0802100-14-Pf3D7_13_v3;pvalue=0.00268;sequence=TCACAT;
Pf3D7_13_v3	fimo	nucleotide_motif	1290367	1290372	25.7	-	.	Name=PF3D7_0802100_Pf3D7_13_v3-;Alias=;ID=PF3D7_0802100-15-Pf3D7_13_v3;pvalue=0.00268;sequence=TCACAT;
Pf3D7_13_v3	fimo	nucleotide_motif	1290478	1290483	25.7	+	.	Name=PF3D7_0802100_Pf3D7_13_v3+;Alias=;ID=PF3D7_0802100-16-Pf3D7_13_v3;pvalue=0.00268;sequence=TCACAT;
Pf3D7_13_v3	fimo	nucleotide_motif	1289346	1289351	53.2	-	.	Name=PF3D7_0802100_Pf3D7_13_v3-;Alias=;ID=PF3D7_0802100-1-Pf3D7_13_v3;pvalue=4.78e-06;sequence=GCACAC;
Pf3D7_13_v3	fimo	nucleotide_motif	1289344	1289349	33.1	-	.	Name=PF3D7_0802100_Pf3D7_13_v3-;Alias=;ID=PF3D7_0802100-2-Pf3D7_13_v3;pvalue=0.000484;sequence=ACACAT;
Pf3D7_13_v3	fimo	nucleotide_motif	1289839	1289844	33.1	+	.	Name=PF3D7_0802100_Pf3D7_13_v3+;Alias=;ID=PF3D7_0802100-3-Pf3D7_13_v3;pvalue=0.000484;sequence=ACACAT;
Pf3D7_13_v3	fimo	nucleotide_motif	1289017	1289022	29.7	+	.	Name=PF3D7_0802100_Pf3D7_13_v3+;Alias=;ID=PF3D7_0802100-4-Pf3D7_13_v3;pvalue=0.00107;sequence=CCACAT;
Pf3D7_13_v3	fimo	nucleotide_motif	1289649	1289654	29.7	-	.	Name=PF3D7_0802100_Pf3D7_13_v3-;Alias=;ID=PF3D7_0802100-5-Pf3D7_13_v3;pvalue=0.00107;sequence=CCACAT;
Pf3D7_13_v3	fimo	nucleotide_motif	1289361	1289366	28.9	+	.	Name=PF3D7_0802100_Pf3D7_13_v3+;Alias=;ID=PF3D7_0802100-6-Pf3D7_13_v3;pvalue=0.0013;sequence=TCACTC;
Pf3D7_13_v3	fimo	nucleotide_motif	1288973	1288978	27.6	+	.	Name=PF3D7_0802100_Pf3D7_13_v3+;Alias=;ID=PF3D7_0802100-7-Pf3D7_13_v3;pvalue=0.00172;sequence=ACATAC;
Pf3D7_13_v3	fimo	nucleotide_motif	1289736	1289741	27.6	+	.	Name=PF3D7_0802100_Pf3D7_13_v3+;Alias=;ID=PF3D7_0802100-8-Pf3D7_13_v3;pvalue=0.00172;sequence=ACATAC;
Pf3D7_13_v3	fimo	nucleotide_motif	1289700	1289705	26.6	-	.	Name=PF3D7_0802100_Pf3D7_13_v3-;Alias=;ID=PF3D7_0802100-9-Pf3D7_13_v3;pvalue=0.00219;sequence=ACAAAC;
Pf3D7_13_v3	fimo	nucleotide_motif	1289268	1289273	25.7	-	.	Name=PF3D7_0802100_Pf3D7_13_v3-;Alias=;ID=PF3D7_0802100-10-Pf3D7_13_v3;pvalue=0.00268;sequence=TCACAT;
Pf3D7_13_v3	fimo	nucleotide_motif	1289619	1289624	25.7	-	.	Name=PF3D7_0802100_Pf3D7_13_v3-;Alias=;ID=PF3D7_0802100-11-Pf3D7_13_v3;pvalue=0.00268;sequence=TCACAT;
Pf3D7_13_v3	fimo	nucleotide_motif	1289873	1289878	25.7	-	.	Name=PF3D7_0802100_Pf3D7_13_v3-;Alias=;ID=PF3D7_0802100-12-Pf3D7_13_v3;pvalue=0.00268;sequence=TCACAT;
Pf3D7_13_v3	fimo	nucleotide_motif	1289488	1289493	25.6	-	.	Name=PF3D7_0802100_Pf3D7_13_v3-;Alias=;ID=PF3D7_0802100-13-Pf3D7_13_v3;pvalue=0.00272;sequence=ACACCT;
Pf3D7_13_v3	fimo	nucleotide_motif	1292724	1292729	44.6	+	.	Name=PF3D7_0802100_Pf3D7_13_v3+;Alias=;ID=PF3D7_0802100-1-Pf3D7_13_v3;pvalue=3.43e-05;sequence=ACACAC;
Pf3D7_13_v3	fimo	nucleotide_motif	1292726	1292731	44.6	+	.	Name=PF3D7_0802100_Pf3D7_13_v3+;Alias=;ID=PF3D7_0802100-2-Pf3D7_13_v3;pvalue=3.43e-05;sequence=ACACAC;
Pf3D7_13_v3	fimo	nucleotide_motif	1292852	1292857	39	+	.	Name=PF3D7_0802100_Pf3D7_13_v3+;Alias=;ID=PF3D7_0802100-3-Pf3D7_13_v3;pvalue=0.000125;sequence=ACACCC;
Pf3D7_13_v3	fimo	nucleotide_motif	1292722	1292727	37.6	+	.	Name=PF3D7_0802100_Pf3D7_13_v3+;Alias=;ID=PF3D7_0802100-4-Pf3D7_13_v3;pvalue=0.000174;sequence=GGACAC;
Pf3D7_13_v3	fimo	nucleotide_motif	1292970	1292975	36.8	-	.	Name=PF3D7_0802100_Pf3D7_13_v3-;Alias=;ID=PF3D7_0802100-5-Pf3D7_13_v3;pvalue=0.000207;sequence=GCACAT;
Pf3D7_13_v3	fimo	nucleotide_motif	1292728	1292733	33.1	+	.	Name=PF3D7_0802100_Pf3D7_13_v3+;Alias=;ID=PF3D7_0802100-6-Pf3D7_13_v3;pvalue=0.000484;sequence=ACACAT;
Pf3D7_13_v3	fimo	nucleotide_motif	1293115	1293120	31.7	+	.	Name=PF3D7_0802100_Pf3D7_13_v3+;Alias=;ID=PF3D7_0802100-7-Pf3D7_13_v3;pvalue=0.000672;sequence=ACACAA;
Pf3D7_13_v3	fimo	nucleotide_motif	1292881	1292886	30	-	.	Name=PF3D7_0802100_Pf3D7_13_v3-;Alias=;ID=PF3D7_0802100-8-Pf3D7_13_v3;pvalue=0.001;sequence=ATACAC;
Pf3D7_13_v3	fimo	nucleotide_motif	1293113	1293118	30	+	.	Name=PF3D7_0802100_Pf3D7_13_v3+;Alias=;ID=PF3D7_0802100-9-Pf3D7_13_v3;pvalue=0.001;sequence=ATACAC;
Pf3D7_13_v3	fimo	nucleotide_motif	1292850	1292855	29	+	.	Name=PF3D7_0802100_Pf3D7_13_v3+;Alias=;ID=PF3D7_0802100-10-Pf3D7_13_v3;pvalue=0.00127;sequence=AAACAC;
Pf3D7_13_v3	fimo	nucleotide_motif	1293402	1293407	28.4	-	.	Name=PF3D7_0802100_Pf3D7_13_v3-;Alias=;ID=PF3D7_0802100-11-Pf3D7_13_v3;pvalue=0.00146;sequence=ACCCCC;
Pf3D7_13_v3	fimo	nucleotide_motif	1292838	1292843	27.6	+	.	Name=PF3D7_0802100_Pf3D7_13_v3+;Alias=;ID=PF3D7_0802100-12-Pf3D7_13_v3;pvalue=0.00172;sequence=ACATAC;
Pf3D7_13_v3	fimo	nucleotide_motif	1293208	1293213	27.6	-	.	Name=PF3D7_0802100_Pf3D7_13_v3-;Alias=;ID=PF3D7_0802100-13-Pf3D7_13_v3;pvalue=0.00172;sequence=ACATAC;
Pf3D7_13_v3	fimo	nucleotide_motif	1292701	1292706	27	-	.	Name=PF3D7_0802100_Pf3D7_13_v3-;Alias=;ID=PF3D7_0802100-14-Pf3D7_13_v3;pvalue=0.00198;sequence=ACATGC;
Pf3D7_13_v3	fimo	nucleotide_motif	1292879	1292884	26	-	.	Name=PF3D7_0802100_Pf3D7_13_v3-;Alias=;ID=PF3D7_0802100-15-Pf3D7_13_v3;pvalue=0.00251;sequence=ACACTT;
Pf3D7_13_v3	fimo	nucleotide_motif	1292926	1292931	26	+	.	Name=PF3D7_0802100_Pf3D7_13_v3+;Alias=;ID=PF3D7_0802100-16-Pf3D7_13_v3;pvalue=0.00251;sequence=ACACTT;
Pf3D7_13_v3	fimo	nucleotide_motif	1292697	1292702	25.6	+	.	Name=PF3D7_0802100_Pf3D7_13_v3+;Alias=;ID=PF3D7_0802100-17-Pf3D7_13_v3;pvalue=0.00277;sequence=ACAAGC;
Pf3D7_13_v3	fimo	nucleotide_motif	1300297	1300302	39.2	+	.	Name=PF3D7_0802100_Pf3D7_13_v3+;Alias=;ID=PF3D7_0802100-1-Pf3D7_13_v3;pvalue=0.00012;sequence=TCACAC;
Pf3D7_13_v3	fimo	nucleotide_motif	1300045	1300050	33.1	-	.	Name=PF3D7_0802100_Pf3D7_13_v3-;Alias=;ID=PF3D7_0802100-2-Pf3D7_13_v3;pvalue=0.000484;sequence=ACACAT;
Pf3D7_13_v3	fimo	nucleotide_motif	1300299	1300304	33.1	+	.	Name=PF3D7_0802100_Pf3D7_13_v3+;Alias=;ID=PF3D7_0802100-3-Pf3D7_13_v3;pvalue=0.000484;sequence=ACACAT;
Pf3D7_13_v3	fimo	nucleotide_motif	1300047	1300052	31.5	-	.	Name=PF3D7_0802100_Pf3D7_13_v3-;Alias=;ID=PF3D7_0802100-4-Pf3D7_13_v3;pvalue=0.000702;sequence=GTACAC;
Pf3D7_13_v3	fimo	nucleotide_motif	1299360	1299365	29.9	+	.	Name=PF3D7_0802100_Pf3D7_13_v3+;Alias=;ID=PF3D7_0802100-5-Pf3D7_13_v3;pvalue=0.00103;sequence=ACAGAC;
Pf3D7_13_v3	fimo	nucleotide_motif	1299372	1299377	29.9	+	.	Name=PF3D7_0802100_Pf3D7_13_v3+;Alias=;ID=PF3D7_0802100-6-Pf3D7_13_v3;pvalue=0.00103;sequence=ACAGAC;
Pf3D7_13_v3	fimo	nucleotide_motif	1299663	1299668	27.5	+	.	Name=PF3D7_0802100_Pf3D7_13_v3+;Alias=;ID=PF3D7_0802100-7-Pf3D7_13_v3;pvalue=0.00179;sequence=GCACTT;
Pf3D7_13_v3	fimo	nucleotide_motif	1300276	1300281	27	-	.	Name=PF3D7_0802100_Pf3D7_13_v3-;Alias=;ID=PF3D7_0802100-8-Pf3D7_13_v3;pvalue=0.00198;sequence=ACATGC;
Pf3D7_13_v3	fimo	nucleotide_motif	1299356	1299361	26.6	+	.	Name=PF3D7_0802100_Pf3D7_13_v3+;Alias=;ID=PF3D7_0802100-9-Pf3D7_13_v3;pvalue=0.00219;sequence=ACAAAC;
Pf3D7_13_v3	fimo	nucleotide_motif	1299364	1299369	26.6	+	.	Name=PF3D7_0802100_Pf3D7_13_v3+;Alias=;ID=PF3D7_0802100-10-Pf3D7_13_v3;pvalue=0.00219;sequence=ACAAAC;
Pf3D7_13_v3	fimo	nucleotide_motif	1299368	1299373	26.6	+	.	Name=PF3D7_0802100_Pf3D7_13_v3+;Alias=;ID=PF3D7_0802100-11-Pf3D7_13_v3;pvalue=0.00219;sequence=ACAAAC;
Pf3D7_13_v3	fimo	nucleotide_motif	1299376	1299381	26.6	+	.	Name=PF3D7_0802100_Pf3D7_13_v3+;Alias=;ID=PF3D7_0802100-12-Pf3D7_13_v3;pvalue=0.00219;sequence=ACAAAC;
Pf3D7_13_v3	fimo	nucleotide_motif	1299380	1299385	26.6	+	.	Name=PF3D7_0802100_Pf3D7_13_v3+;Alias=;ID=PF3D7_0802100-13-Pf3D7_13_v3;pvalue=0.00219;sequence=ACAAAC;
Pf3D7_13_v3	fimo	nucleotide_motif	1299384	1299389	26.6	+	.	Name=PF3D7_0802100_Pf3D7_13_v3+;Alias=;ID=PF3D7_0802100-14-Pf3D7_13_v3;pvalue=0.00219;sequence=ACAAAC;
Pf3D7_13_v3	fimo	nucleotide_motif	1299388	1299393	26.6	+	.	Name=PF3D7_0802100_Pf3D7_13_v3+;Alias=;ID=PF3D7_0802100-15-Pf3D7_13_v3;pvalue=0.00219;sequence=ACAAAC;
Pf3D7_13_v3	fimo	nucleotide_motif	1299429	1299434	25.7	-	.	Name=PF3D7_0802100_Pf3D7_13_v3-;Alias=;ID=PF3D7_0802100-16-Pf3D7_13_v3;pvalue=0.00268;sequence=TCACAT;
Pf3D7_13_v3	fimo	nucleotide_motif	1300059	1300064	25	-	.	Name=PF3D7_0802100_Pf3D7_13_v3-;Alias=;ID=PF3D7_0802100-17-Pf3D7_13_v3;pvalue=0.00316;sequence=TCACAA;
Pf3D7_13_v3	fimo	nucleotide_motif	1299809	1299814	24.7	+	.	Name=PF3D7_0802100_Pf3D7_13_v3+;Alias=;ID=PF3D7_0802100-18-Pf3D7_13_v3;pvalue=0.00338;sequence=TCACGT;
Pf3D7_13_v3	fimo	nucleotide_motif	1305886	1305891	33.1	+	.	Name=PF3D7_0802100_Pf3D7_13_v3+;Alias=;ID=PF3D7_0802100-1-Pf3D7_13_v3;pvalue=0.000494;sequence=GCACGA;
Pf3D7_13_v3	fimo	nucleotide_motif	1305737	1305742	29.7	-	.	Name=PF3D7_0802100_Pf3D7_13_v3-;Alias=;ID=PF3D7_0802100-2-Pf3D7_13_v3;pvalue=0.00107;sequence=CCACAT;
Pf3D7_13_v3	fimo	nucleotide_motif	1306125	1306130	28.4	+	.	Name=PF3D7_0802100_Pf3D7_13_v3+;Alias=;ID=PF3D7_0802100-3-Pf3D7_13_v3;pvalue=0.00144;sequence=CCACGT;
Pf3D7_13_v3	fimo	nucleotide_motif	1305631	1305636	26	+	.	Name=PF3D7_0802100_Pf3D7_13_v3+;Alias=;ID=PF3D7_0802100-4-Pf3D7_13_v3;pvalue=0.00251;sequence=ACACTT;
Pf3D7_13_v3	fimo	nucleotide_motif	1306315	1306320	25.7	-	.	Name=PF3D7_0802100_Pf3D7_13_v3-;Alias=;ID=PF3D7_0802100-5-Pf3D7_13_v3;pvalue=0.00268;sequence=TCACAT;
Pf3D7_13_v3	fimo	nucleotide_motif	1305884	1305889	25	+	.	Name=PF3D7_0802100_Pf3D7_13_v3+;Alias=;ID=PF3D7_0802100-6-Pf3D7_13_v3;pvalue=0.00316;sequence=ATGCAC;
Pf3D7_13_v3	fimo	nucleotide_motif	1306019	1306024	25	-	.	Name=PF3D7_0802100_Pf3D7_13_v3-;Alias=;ID=PF3D7_0802100-7-Pf3D7_13_v3;pvalue=0.00316;sequence=TCACAA;
Pf3D7_13_v3	fimo	nucleotide_motif	1304896	1304901	53.2	+	.	Name=PF3D7_0802100_Pf3D7_13_v3+;Alias=;ID=PF3D7_0802100-1-Pf3D7_13_v3;pvalue=4.78e-06;sequence=GCACAC;
Pf3D7_13_v3	fimo	nucleotide_motif	1304793	1304798	39	+	.	Name=PF3D7_0802100_Pf3D7_13_v3+;Alias=;ID=PF3D7_0802100-2-Pf3D7_13_v3;pvalue=0.000125;sequence=ACACCC;
Pf3D7_13_v3	fimo	nucleotide_motif	1304832	1304837	37.5	-	.	Name=PF3D7_0802100_Pf3D7_13_v3-;Alias=;ID=PF3D7_0802100-3-Pf3D7_13_v3;pvalue=0.000179;sequence=ACACGG;
Pf3D7_13_v3	fimo	nucleotide_motif	1304898	1304903	37.5	+	.	Name=PF3D7_0802100_Pf3D7_13_v3+;Alias=;ID=PF3D7_0802100-4-Pf3D7_13_v3;pvalue=0.000179;sequence=ACACGG;
Pf3D7_13_v3	fimo	nucleotide_motif	1304758	1304763	35.7	+	.	Name=PF3D7_0802100_Pf3D7_13_v3+;Alias=;ID=PF3D7_0802100-5-Pf3D7_13_v3;pvalue=0.000267;sequence=GCACAA;
Pf3D7_13_v3	fimo	nucleotide_motif	1305360	1305365	31.7	+	.	Name=PF3D7_0802100_Pf3D7_13_v3+;Alias=;ID=PF3D7_0802100-6-Pf3D7_13_v3;pvalue=0.000672;sequence=ACACAA;
Pf3D7_13_v3	fimo	nucleotide_motif	1305358	1305363	31.5	+	.	Name=PF3D7_0802100_Pf3D7_13_v3+;Alias=;ID=PF3D7_0802100-7-Pf3D7_13_v3;pvalue=0.000702;sequence=GTACAC;
Pf3D7_13_v3	fimo	nucleotide_motif	1304782	1304787	31.5	-	.	Name=PF3D7_0802100_Pf3D7_13_v3-;Alias=;ID=PF3D7_0802100-8-Pf3D7_13_v3;pvalue=0.000706;sequence=GCAGAC;
Pf3D7_13_v3	fimo	nucleotide_motif	1305200	1305205	29.7	-	.	Name=PF3D7_0802100_Pf3D7_13_v3-;Alias=;ID=PF3D7_0802100-9-Pf3D7_13_v3;pvalue=0.00107;sequence=CCACAT;
Pf3D7_13_v3	fimo	nucleotide_motif	1304786	1304791	28.4	-	.	Name=PF3D7_0802100_Pf3D7_13_v3-;Alias=;ID=PF3D7_0802100-10-Pf3D7_13_v3;pvalue=0.00143;sequence=ACAGGC;
Pf3D7_13_v3	fimo	nucleotide_motif	1304919	1304924	28.4	-	.	Name=PF3D7_0802100_Pf3D7_13_v3-;Alias=;ID=PF3D7_0802100-11-Pf3D7_13_v3;pvalue=0.00144;sequence=CCACGT;
Pf3D7_13_v3	fimo	nucleotide_motif	1304892	1304897	28.4	-	.	Name=PF3D7_0802100_Pf3D7_13_v3-;Alias=;ID=PF3D7_0802100-12-Pf3D7_13_v3;pvalue=0.00145;sequence=GCTCTC;
Pf3D7_13_v3	fimo	nucleotide_motif	1305015	1305020	27.6	-	.	Name=PF3D7_0802100_Pf3D7_13_v3-;Alias=;ID=PF3D7_0802100-13-Pf3D7_13_v3;pvalue=0.00172;sequence=ACATAC;
Pf3D7_13_v3	fimo	nucleotide_motif	1305031	1305036	27.4	+	.	Name=PF3D7_0802100_Pf3D7_13_v3+;Alias=;ID=PF3D7_0802100-14-Pf3D7_13_v3;pvalue=0.00183;sequence=CCAGAC;
Pf3D7_13_v3	fimo	nucleotide_motif	1305421	1305426	26.6	+	.	Name=PF3D7_0802100_Pf3D7_13_v3+;Alias=;ID=PF3D7_0802100-15-Pf3D7_13_v3;pvalue=0.00219;sequence=ACAAAC;
Pf3D7_13_v3	fimo	nucleotide_motif	1304834	1304839	26.5	-	.	Name=PF3D7_0802100_Pf3D7_13_v3-;Alias=;ID=PF3D7_0802100-16-Pf3D7_13_v3;pvalue=0.00225;sequence=TGACAC;
Pf3D7_13_v3	fimo	nucleotide_motif	1304894	1304899	26.3	+	.	Name=PF3D7_0802100_Pf3D7_13_v3+;Alias=;ID=PF3D7_0802100-17-Pf3D7_13_v3;pvalue=0.00234;sequence=GAGCAC;
Pf3D7_13_v3	fimo	nucleotide_motif	1305532	1305537	25.7	+	.	Name=PF3D7_0802100_Pf3D7_13_v3+;Alias=;ID=PF3D7_0802100-18-Pf3D7_13_v3;pvalue=0.00268;sequence=TCACAT;
Pf3D7_13_v3	fimo	nucleotide_motif	1304756	1304761	25	+	.	Name=PF3D7_0802100_Pf3D7_13_v3+;Alias=;ID=PF3D7_0802100-19-Pf3D7_13_v3;pvalue=0.00316;sequence=ATGCAC;
Pf3D7_13_v3	fimo	nucleotide_motif	1304900	1304905	25	+	.	Name=PF3D7_0802100_Pf3D7_13_v3+;Alias=;ID=PF3D7_0802100-20-Pf3D7_13_v3;pvalue=0.00319;sequence=ACGGAC;
Pf3D7_13_v3	fimo	nucleotide_motif	1304902	1304907	24.7	+	.	Name=PF3D7_0802100_Pf3D7_13_v3+;Alias=;ID=PF3D7_0802100-21-Pf3D7_13_v3;pvalue=0.00342;sequence=GGACAT;
Pf3D7_13_v3	fimo	nucleotide_motif	1308108	1308113	33.1	+	.	Name=PF3D7_0802100_Pf3D7_13_v3+;Alias=;ID=PF3D7_0802100-1-Pf3D7_13_v3;pvalue=0.000484;sequence=ACACAT;
Pf3D7_13_v3	fimo	nucleotide_motif	1308137	1308142	33.1	+	.	Name=PF3D7_0802100_Pf3D7_13_v3+;Alias=;ID=PF3D7_0802100-2-Pf3D7_13_v3;pvalue=0.000484;sequence=ACACAT;
Pf3D7_13_v3	fimo	nucleotide_motif	1308592	1308597	33.1	+	.	Name=PF3D7_0802100_Pf3D7_13_v3+;Alias=;ID=PF3D7_0802100-3-Pf3D7_13_v3;pvalue=0.000484;sequence=ACACAT;
Pf3D7_13_v3	fimo	nucleotide_motif	1308006	1308011	31.7	+	.	Name=PF3D7_0802100_Pf3D7_13_v3+;Alias=;ID=PF3D7_0802100-4-Pf3D7_13_v3;pvalue=0.000672;sequence=ACACAA;
Pf3D7_13_v3	fimo	nucleotide_motif	1308106	1308111	31.5	+	.	Name=PF3D7_0802100_Pf3D7_13_v3+;Alias=;ID=PF3D7_0802100-5-Pf3D7_13_v3;pvalue=0.000702;sequence=GTACAC;
Pf3D7_13_v3	fimo	nucleotide_motif	1308590	1308595	30	+	.	Name=PF3D7_0802100_Pf3D7_13_v3+;Alias=;ID=PF3D7_0802100-6-Pf3D7_13_v3;pvalue=0.001;sequence=ATACAC;
Pf3D7_13_v3	fimo	nucleotide_motif	1307975	1307980	28.9	+	.	Name=PF3D7_0802100_Pf3D7_13_v3+;Alias=;ID=PF3D7_0802100-7-Pf3D7_13_v3;pvalue=0.0013;sequence=TCACTC;
Pf3D7_13_v3	fimo	nucleotide_motif	1308230	1308235	27.6	-	.	Name=PF3D7_0802100_Pf3D7_13_v3-;Alias=;ID=PF3D7_0802100-8-Pf3D7_13_v3;pvalue=0.00172;sequence=ACATAC;
Pf3D7_13_v3	fimo	nucleotide_motif	1307777	1307782	26.4	+	.	Name=PF3D7_0802100_Pf3D7_13_v3+;Alias=;ID=PF3D7_0802100-9-Pf3D7_13_v3;pvalue=0.00228;sequence=CAACAC;
Pf3D7_13_v3	fimo	nucleotide_motif	1308004	1308009	26.4	+	.	Name=PF3D7_0802100_Pf3D7_13_v3+;Alias=;ID=PF3D7_0802100-10-Pf3D7_13_v3;pvalue=0.00228;sequence=CAACAC;
Pf3D7_13_v3	fimo	nucleotide_motif	1307779	1307784	26	+	.	Name=PF3D7_0802100_Pf3D7_13_v3+;Alias=;ID=PF3D7_0802100-11-Pf3D7_13_v3;pvalue=0.00251;sequence=ACACTT;
Pf3D7_13_v3	fimo	nucleotide_motif	1308672	1308677	24.9	+	.	Name=PF3D7_0802100_Pf3D7_13_v3+;Alias=;ID=PF3D7_0802100-12-Pf3D7_13_v3;pvalue=0.00325;sequence=CCATAC;
Pf3D7_13_v3	fimo	nucleotide_motif	1312516	1312521	44.6	+	.	Name=PF3D7_0802100_Pf3D7_13_v3+;Alias=;ID=PF3D7_0802100-1-Pf3D7_13_v3;pvalue=3.43e-05;sequence=ACACAC;
Pf3D7_13_v3	fimo	nucleotide_motif	1312518	1312523	44.6	+	.	Name=PF3D7_0802100_Pf3D7_13_v3+;Alias=;ID=PF3D7_0802100-2-Pf3D7_13_v3;pvalue=3.43e-05;sequence=ACACAC;
Pf3D7_13_v3	fimo	nucleotide_motif	1313205	1313210	39	-	.	Name=PF3D7_0802100_Pf3D7_13_v3-;Alias=;ID=PF3D7_0802100-3-Pf3D7_13_v3;pvalue=0.000125;sequence=ACACCC;
Pf3D7_13_v3	fimo	nucleotide_motif	1313132	1313137	33.1	+	.	Name=PF3D7_0802100_Pf3D7_13_v3+;Alias=;ID=PF3D7_0802100-4-Pf3D7_13_v3;pvalue=0.000484;sequence=ACACAT;
Pf3D7_13_v3	fimo	nucleotide_motif	1312760	1312765	31.3	-	.	Name=PF3D7_0802100_Pf3D7_13_v3-;Alias=;ID=PF3D7_0802100-5-Pf3D7_13_v3;pvalue=0.000735;sequence=ACACGT;
Pf3D7_13_v3	fimo	nucleotide_motif	1313171	1313176	31.3	+	.	Name=PF3D7_0802100_Pf3D7_13_v3+;Alias=;ID=PF3D7_0802100-6-Pf3D7_13_v3;pvalue=0.000735;sequence=ACACGT;
Pf3D7_13_v3	fimo	nucleotide_motif	1312981	1312986	31.1	-	.	Name=PF3D7_0802100_Pf3D7_13_v3-;Alias=;ID=PF3D7_0802100-7-Pf3D7_13_v3;pvalue=0.000774;sequence=GAACAC;
Pf3D7_13_v3	fimo	nucleotide_motif	1312514	1312519	30	+	.	Name=PF3D7_0802100_Pf3D7_13_v3+;Alias=;ID=PF3D7_0802100-8-Pf3D7_13_v3;pvalue=0.001;sequence=ATACAC;
Pf3D7_13_v3	fimo	nucleotide_motif	1313414	1313419	27	-	.	Name=PF3D7_0802100_Pf3D7_13_v3-;Alias=;ID=PF3D7_0802100-9-Pf3D7_13_v3;pvalue=0.00198;sequence=ACATGC;
Pf3D7_13_v3	fimo	nucleotide_motif	1313169	1313174	26.4	+	.	Name=PF3D7_0802100_Pf3D7_13_v3+;Alias=;ID=PF3D7_0802100-10-Pf3D7_13_v3;pvalue=0.00228;sequence=CAACAC;
Pf3D7_13_v3	fimo	nucleotide_motif	1312520	1312525	26	+	.	Name=PF3D7_0802100_Pf3D7_13_v3+;Alias=;ID=PF3D7_0802100-11-Pf3D7_13_v3;pvalue=0.00251;sequence=ACACTT;
Pf3D7_13_v3	fimo	nucleotide_motif	1312979	1312984	25.3	-	.	Name=PF3D7_0802100_Pf3D7_13_v3-;Alias=;ID=PF3D7_0802100-12-Pf3D7_13_v3;pvalue=0.00296;sequence=ACACTA;
Pf3D7_13_v3	fimo	nucleotide_motif	1318257	1318262	33.1	+	.	Name=PF3D7_0802100_Pf3D7_13_v3+;Alias=;ID=PF3D7_0802100-1-Pf3D7_13_v3;pvalue=0.000484;sequence=ACACAT;
Pf3D7_13_v3	fimo	nucleotide_motif	1318602	1318607	31.7	-	.	Name=PF3D7_0802100_Pf3D7_13_v3-;Alias=;ID=PF3D7_0802100-2-Pf3D7_13_v3;pvalue=0.000672;sequence=ACACAA;
Pf3D7_13_v3	fimo	nucleotide_motif	1318255	1318260	31.1	+	.	Name=PF3D7_0802100_Pf3D7_13_v3+;Alias=;ID=PF3D7_0802100-3-Pf3D7_13_v3;pvalue=0.000774;sequence=GAACAC;
Pf3D7_13_v3	fimo	nucleotide_motif	1318398	1318403	30	-	.	Name=PF3D7_0802100_Pf3D7_13_v3-;Alias=;ID=PF3D7_0802100-4-Pf3D7_13_v3;pvalue=0.001;sequence=ATACAC;
Pf3D7_13_v3	fimo	nucleotide_motif	1318611	1318616	30	+	.	Name=PF3D7_0802100_Pf3D7_13_v3+;Alias=;ID=PF3D7_0802100-5-Pf3D7_13_v3;pvalue=0.001;sequence=ATACAC;
Pf3D7_13_v3	fimo	nucleotide_motif	1318604	1318609	29	-	.	Name=PF3D7_0802100_Pf3D7_13_v3-;Alias=;ID=PF3D7_0802100-6-Pf3D7_13_v3;pvalue=0.00127;sequence=AAACAC;
Pf3D7_13_v3	fimo	nucleotide_motif	1318769	1318774	29	+	.	Name=PF3D7_0802100_Pf3D7_13_v3+;Alias=;ID=PF3D7_0802100-7-Pf3D7_13_v3;pvalue=0.00127;sequence=AAACAC;
Pf3D7_13_v3	fimo	nucleotide_motif	1318215	1318220	26.6	+	.	Name=PF3D7_0802100_Pf3D7_13_v3+;Alias=;ID=PF3D7_0802100-8-Pf3D7_13_v3;pvalue=0.00219;sequence=ACAAAC;
Pf3D7_13_v3	fimo	nucleotide_motif	1318017	1318022	26.3	+	.	Name=PF3D7_0802100_Pf3D7_13_v3+;Alias=;ID=PF3D7_0802100-9-Pf3D7_13_v3;pvalue=0.00233;sequence=CCACCG;
Pf3D7_13_v3	fimo	nucleotide_motif	1318396	1318401	26	-	.	Name=PF3D7_0802100_Pf3D7_13_v3-;Alias=;ID=PF3D7_0802100-10-Pf3D7_13_v3;pvalue=0.00251;sequence=ACACTT;
Pf3D7_13_v3	fimo	nucleotide_motif	1318771	1318776	26	+	.	Name=PF3D7_0802100_Pf3D7_13_v3+;Alias=;ID=PF3D7_0802100-11-Pf3D7_13_v3;pvalue=0.00251;sequence=ACACTT;
Pf3D7_13_v3	fimo	nucleotide_motif	1318261	1318266	25.7	-	.	Name=PF3D7_0802100_Pf3D7_13_v3-;Alias=;ID=PF3D7_0802100-12-Pf3D7_13_v3;pvalue=0.00268;sequence=TCACAT;
Pf3D7_13_v3	fimo	nucleotide_motif	1318613	1318618	25.6	+	.	Name=PF3D7_0802100_Pf3D7_13_v3+;Alias=;ID=PF3D7_0802100-13-Pf3D7_13_v3;pvalue=0.00272;sequence=ACACCT;
Pf3D7_13_v3	fimo	nucleotide_motif	1318627	1318632	25.6	-	.	Name=PF3D7_0802100_Pf3D7_13_v3-;Alias=;ID=PF3D7_0802100-14-Pf3D7_13_v3;pvalue=0.00272;sequence=ACACCT;
Pf3D7_13_v3	fimo	nucleotide_motif	1318758	1318763	25.6	-	.	Name=PF3D7_0802100_Pf3D7_13_v3-;Alias=;ID=PF3D7_0802100-15-Pf3D7_13_v3;pvalue=0.00277;sequence=ACAAGC;
Pf3D7_13_v3	fimo	nucleotide_motif	1318760	1318765	25	-	.	Name=PF3D7_0802100_Pf3D7_13_v3-;Alias=;ID=PF3D7_0802100-16-Pf3D7_13_v3;pvalue=0.00316;sequence=TCACAA;
Pf3D7_13_v3	fimo	nucleotide_motif	1318195	1318200	24.9	+	.	Name=PF3D7_0802100_Pf3D7_13_v3+;Alias=;ID=PF3D7_0802100-17-Pf3D7_13_v3;pvalue=0.00325;sequence=CCATAC;
Pf3D7_13_v3	fimo	nucleotide_motif	1318400	1318405	24.9	-	.	Name=PF3D7_0802100_Pf3D7_13_v3-;Alias=;ID=PF3D7_0802100-18-Pf3D7_13_v3;pvalue=0.00325;sequence=CCATAC;
Pf3D7_13_v3	fimo	nucleotide_motif	1323180	1323185	42	+	.	Name=PF3D7_0802100_Pf3D7_13_v3+;Alias=;ID=PF3D7_0802100-1-Pf3D7_13_v3;pvalue=6.31e-05;sequence=GCACGG;
Pf3D7_13_v3	fimo	nucleotide_motif	1323979	1323984	28.4	+	.	Name=PF3D7_0802100_Pf3D7_13_v3+;Alias=;ID=PF3D7_0802100-2-Pf3D7_13_v3;pvalue=0.00146;sequence=GCTCCC;
Pf3D7_13_v3	fimo	nucleotide_motif	1323167	1323172	27.6	-	.	Name=PF3D7_0802100_Pf3D7_13_v3-;Alias=;ID=PF3D7_0802100-3-Pf3D7_13_v3;pvalue=0.00172;sequence=ACATAC;
Pf3D7_13_v3	fimo	nucleotide_motif	1324002	1324007	25.6	+	.	Name=PF3D7_0802100_Pf3D7_13_v3+;Alias=;ID=PF3D7_0802100-4-Pf3D7_13_v3;pvalue=0.00273;sequence=GGTCAC;
Pf3D7_13_v3	fimo	nucleotide_motif	1323218	1323223	25	+	.	Name=PF3D7_0802100_Pf3D7_13_v3+;Alias=;ID=PF3D7_0802100-5-Pf3D7_13_v3;pvalue=0.00316;sequence=TCACAA;
Pf3D7_13_v3	fimo	nucleotide_motif	1324004	1324009	25	+	.	Name=PF3D7_0802100_Pf3D7_13_v3+;Alias=;ID=PF3D7_0802100-6-Pf3D7_13_v3;pvalue=0.00316;sequence=TCACAA;
Pf3D7_13_v3	fimo	nucleotide_motif	1322303	1322308	36.8	+	.	Name=PF3D7_0802100_Pf3D7_13_v3+;Alias=;ID=PF3D7_0802100-1-Pf3D7_13_v3;pvalue=0.000207;sequence=GCACAT;
Pf3D7_13_v3	fimo	nucleotide_motif	1321609	1321614	35.2	+	.	Name=PF3D7_0802100_Pf3D7_13_v3+;Alias=;ID=PF3D7_0802100-2-Pf3D7_13_v3;pvalue=0.000301;sequence=CCACTC;
Pf3D7_13_v3	fimo	nucleotide_motif	1322027	1322032	33.1	+	.	Name=PF3D7_0802100_Pf3D7_13_v3+;Alias=;ID=PF3D7_0802100-3-Pf3D7_13_v3;pvalue=0.000484;sequence=ACACAT;
Pf3D7_13_v3	fimo	nucleotide_motif	1321718	1321723	31.7	-	.	Name=PF3D7_0802100_Pf3D7_13_v3-;Alias=;ID=PF3D7_0802100-4-Pf3D7_13_v3;pvalue=0.000672;sequence=ACACAA;
Pf3D7_13_v3	fimo	nucleotide_motif	1321846	1321851	31.7	-	.	Name=PF3D7_0802100_Pf3D7_13_v3-;Alias=;ID=PF3D7_0802100-5-Pf3D7_13_v3;pvalue=0.000672;sequence=ACACAA;
Pf3D7_13_v3	fimo	nucleotide_motif	1322381	1322386	31.7	+	.	Name=PF3D7_0802100_Pf3D7_13_v3+;Alias=;ID=PF3D7_0802100-6-Pf3D7_13_v3;pvalue=0.000672;sequence=ACACAA;
Pf3D7_13_v3	fimo	nucleotide_motif	1321720	1321725	31.1	-	.	Name=PF3D7_0802100_Pf3D7_13_v3-;Alias=;ID=PF3D7_0802100-7-Pf3D7_13_v3;pvalue=0.000774;sequence=GAACAC;
Pf3D7_13_v3	fimo	nucleotide_motif	1321658	1321663	30.9	+	.	Name=PF3D7_0802100_Pf3D7_13_v3+;Alias=;ID=PF3D7_0802100-8-Pf3D7_13_v3;pvalue=0.000813;sequence=CCTCAC;
Pf3D7_13_v3	fimo	nucleotide_motif	1321848	1321853	30	-	.	Name=PF3D7_0802100_Pf3D7_13_v3-;Alias=;ID=PF3D7_0802100-9-Pf3D7_13_v3;pvalue=0.001;sequence=ATACAC;
Pf3D7_13_v3	fimo	nucleotide_motif	1321767	1321772	28.2	-	.	Name=PF3D7_0802100_Pf3D7_13_v3-;Alias=;ID=PF3D7_0802100-10-Pf3D7_13_v3;pvalue=0.0015;sequence=AGGCAC;
Pf3D7_13_v3	fimo	nucleotide_motif	1322044	1322049	27.6	+	.	Name=PF3D7_0802100_Pf3D7_13_v3+;Alias=;ID=PF3D7_0802100-11-Pf3D7_13_v3;pvalue=0.00172;sequence=ACATAC;
Pf3D7_13_v3	fimo	nucleotide_motif	1321765	1321770	27.5	-	.	Name=PF3D7_0802100_Pf3D7_13_v3-;Alias=;ID=PF3D7_0802100-12-Pf3D7_13_v3;pvalue=0.00179;sequence=GCACTT;
Pf3D7_13_v3	fimo	nucleotide_motif	1322299	1322304	27.5	-	.	Name=PF3D7_0802100_Pf3D7_13_v3-;Alias=;ID=PF3D7_0802100-13-Pf3D7_13_v3;pvalue=0.00179;sequence=GCACTT;
Pf3D7_13_v3	fimo	nucleotide_motif	1322301	1322306	26.9	+	.	Name=PF3D7_0802100_Pf3D7_13_v3+;Alias=;ID=PF3D7_0802100-14-Pf3D7_13_v3;pvalue=0.00202;sequence=GTGCAC;
Pf3D7_13_v3	fimo	nucleotide_motif	1322301	1322306	26.9	-	.	Name=PF3D7_0802100_Pf3D7_13_v3-;Alias=;ID=PF3D7_0802100-15-Pf3D7_13_v3;pvalue=0.00202;sequence=GTGCAC;
Pf3D7_13_v3	fimo	nucleotide_motif	1321662	1321667	25.6	+	.	Name=PF3D7_0802100_Pf3D7_13_v3+;Alias=;ID=PF3D7_0802100-16-Pf3D7_13_v3;pvalue=0.00277;sequence=ACAAGC;
Pf3D7_13_v3	fimo	nucleotide_motif	1321660	1321665	25	+	.	Name=PF3D7_0802100_Pf3D7_13_v3+;Alias=;ID=PF3D7_0802100-17-Pf3D7_13_v3;pvalue=0.00316;sequence=TCACAA;
Pf3D7_13_v3	fimo	nucleotide_motif	1321637	1321642	24.8	+	.	Name=PF3D7_0802100_Pf3D7_13_v3+;Alias=;ID=PF3D7_0802100-18-Pf3D7_13_v3;pvalue=0.00328;sequence=GCTCAT;
Pf3D7_13_v3	fimo	nucleotide_motif	1321756	1321761	24.8	+	.	Name=PF3D7_0802100_Pf3D7_13_v3+;Alias=;ID=PF3D7_0802100-19-Pf3D7_13_v3;pvalue=0.00331;sequence=GTACCC;
Pf3D7_13_v3	fimo	nucleotide_motif	1322097	1322102	24.8	-	.	Name=PF3D7_0802100_Pf3D7_13_v3-;Alias=;ID=PF3D7_0802100-20-Pf3D7_13_v3;pvalue=0.00331;sequence=ACCCAT;
Pf3D7_13_v3	fimo	nucleotide_motif	1321595	1321600	24.7	+	.	Name=PF3D7_0802100_Pf3D7_13_v3+;Alias=;ID=PF3D7_0802100-21-Pf3D7_13_v3;pvalue=0.00338;sequence=TCACGT;
Pf3D7_13_v3	fimo	nucleotide_motif	1329107	1329112	33.1	-	.	Name=PF3D7_0802100_Pf3D7_13_v3-;Alias=;ID=PF3D7_0802100-1-Pf3D7_13_v3;pvalue=0.000484;sequence=ACACAT;
Pf3D7_13_v3	fimo	nucleotide_motif	1329002	1329007	29.7	-	.	Name=PF3D7_0802100_Pf3D7_13_v3-;Alias=;ID=PF3D7_0802100-2-Pf3D7_13_v3;pvalue=0.00107;sequence=CCACAT;
Pf3D7_13_v3	fimo	nucleotide_motif	1329109	1329114	29	-	.	Name=PF3D7_0802100_Pf3D7_13_v3-;Alias=;ID=PF3D7_0802100-3-Pf3D7_13_v3;pvalue=0.00127;sequence=AAACAC;
Pf3D7_13_v3	fimo	nucleotide_motif	1328649	1328654	28.5	+	.	Name=PF3D7_0802100_Pf3D7_13_v3+;Alias=;ID=PF3D7_0802100-4-Pf3D7_13_v3;pvalue=0.00143;sequence=CCACAA;
Pf3D7_13_v3	fimo	nucleotide_motif	1329070	1329075	26.6	-	.	Name=PF3D7_0802100_Pf3D7_13_v3-;Alias=;ID=PF3D7_0802100-5-Pf3D7_13_v3;pvalue=0.00219;sequence=ACAAAC;
Pf3D7_13_v3	fimo	nucleotide_motif	1328713	1328718	26.4	+	.	Name=PF3D7_0802100_Pf3D7_13_v3+;Alias=;ID=PF3D7_0802100-6-Pf3D7_13_v3;pvalue=0.00228;sequence=CAACAC;
Pf3D7_13_v3	fimo	nucleotide_motif	1329064	1329069	25.7	+	.	Name=PF3D7_0802100_Pf3D7_13_v3+;Alias=;ID=PF3D7_0802100-7-Pf3D7_13_v3;pvalue=0.00268;sequence=TCACAT;
Pf3D7_13_v3	fimo	nucleotide_motif	1329274	1329279	25.7	-	.	Name=PF3D7_0802100_Pf3D7_13_v3-;Alias=;ID=PF3D7_0802100-8-Pf3D7_13_v3;pvalue=0.00268;sequence=TCACAT;
Pf3D7_13_v3	fimo	nucleotide_motif	1329325	1329330	25.7	+	.	Name=PF3D7_0802100_Pf3D7_13_v3+;Alias=;ID=PF3D7_0802100-9-Pf3D7_13_v3;pvalue=0.00268;sequence=TCACAT;
Pf3D7_13_v3	fimo	nucleotide_motif	1328715	1328720	25.3	+	.	Name=PF3D7_0802100_Pf3D7_13_v3+;Alias=;ID=PF3D7_0802100-10-Pf3D7_13_v3;pvalue=0.00296;sequence=ACACTA;
Pf3D7_13_v3	fimo	nucleotide_motif	1329487	1329492	24.9	+	.	Name=PF3D7_0802100_Pf3D7_13_v3+;Alias=;ID=PF3D7_0802100-11-Pf3D7_13_v3;pvalue=0.00322;sequence=GTACTC;
Pf3D7_13_v3	fimo	nucleotide_motif	1329006	1329011	24.7	+	.	Name=PF3D7_0802100_Pf3D7_13_v3+;Alias=;ID=PF3D7_0802100-12-Pf3D7_13_v3;pvalue=0.00342;sequence=GGACAT;
Pf3D7_13_v3	fimo	nucleotide_motif	1331566	1331571	53.2	-	.	Name=PF3D7_0802100_Pf3D7_13_v3-;Alias=;ID=PF3D7_0802100-1-Pf3D7_13_v3;pvalue=4.78e-06;sequence=GCACAC;
Pf3D7_13_v3	fimo	nucleotide_motif	1331582	1331587	53.2	-	.	Name=PF3D7_0802100_Pf3D7_13_v3-;Alias=;ID=PF3D7_0802100-2-Pf3D7_13_v3;pvalue=4.78e-06;sequence=GCACAC;
Pf3D7_13_v3	fimo	nucleotide_motif	1331580	1331585	44.1	-	.	Name=PF3D7_0802100_Pf3D7_13_v3-;Alias=;ID=PF3D7_0802100-3-Pf3D7_13_v3;pvalue=3.9e-05;sequence=ACACGC;
Pf3D7_13_v3	fimo	nucleotide_motif	1331578	1331583	43	-	.	Name=PF3D7_0802100_Pf3D7_13_v3-;Alias=;ID=PF3D7_0802100-4-Pf3D7_13_v3;pvalue=5.03e-05;sequence=ACGCAC;
Pf3D7_13_v3	fimo	nucleotide_motif	1331576	1331581	35.1	-	.	Name=PF3D7_0802100_Pf3D7_13_v3-;Alias=;ID=PF3D7_0802100-5-Pf3D7_13_v3;pvalue=0.000311;sequence=GCACGT;
Pf3D7_13_v3	fimo	nucleotide_motif	1331342	1331347	33.1	-	.	Name=PF3D7_0802100_Pf3D7_13_v3-;Alias=;ID=PF3D7_0802100-6-Pf3D7_13_v3;pvalue=0.000484;sequence=ACACAT;
Pf3D7_13_v3	fimo	nucleotide_motif	1331564	1331569	33.1	-	.	Name=PF3D7_0802100_Pf3D7_13_v3-;Alias=;ID=PF3D7_0802100-7-Pf3D7_13_v3;pvalue=0.000484;sequence=ACACAT;
Pf3D7_13_v3	fimo	nucleotide_motif	1332125	1332130	33.1	-	.	Name=PF3D7_0802100_Pf3D7_13_v3-;Alias=;ID=PF3D7_0802100-8-Pf3D7_13_v3;pvalue=0.000484;sequence=ACACAT;
Pf3D7_13_v3	fimo	nucleotide_motif	1331344	1331349	30	-	.	Name=PF3D7_0802100_Pf3D7_13_v3-;Alias=;ID=PF3D7_0802100-9-Pf3D7_13_v3;pvalue=0.001;sequence=ATACAC;
Pf3D7_13_v3	fimo	nucleotide_motif	1332127	1332132	30	-	.	Name=PF3D7_0802100_Pf3D7_13_v3-;Alias=;ID=PF3D7_0802100-10-Pf3D7_13_v3;pvalue=0.001;sequence=ATACAC;
Pf3D7_13_v3	fimo	nucleotide_motif	1331556	1331561	28.4	-	.	Name=PF3D7_0802100_Pf3D7_13_v3-;Alias=;ID=PF3D7_0802100-11-Pf3D7_13_v3;pvalue=0.00144;sequence=CCACGT;
Pf3D7_13_v3	fimo	nucleotide_motif	1332049	1332054	27	-	.	Name=PF3D7_0802100_Pf3D7_13_v3-;Alias=;ID=PF3D7_0802100-12-Pf3D7_13_v3;pvalue=0.00198;sequence=ACATGC;
Pf3D7_13_v3	fimo	nucleotide_motif	1331584	1331589	25	-	.	Name=PF3D7_0802100_Pf3D7_13_v3-;Alias=;ID=PF3D7_0802100-13-Pf3D7_13_v3;pvalue=0.00316;sequence=ATGCAC;
Pf3D7_13_v3	fimo	nucleotide_motif	1331788	1331793	24.8	-	.	Name=PF3D7_0802100_Pf3D7_13_v3-;Alias=;ID=PF3D7_0802100-14-Pf3D7_13_v3;pvalue=0.00331;sequence=ACCCAT;
Pf3D7_13_v3	fimo	nucleotide_motif	1335362	1335367	44.6	-	.	Name=PF3D7_0802100_Pf3D7_13_v3-;Alias=;ID=PF3D7_0802100-1-Pf3D7_13_v3;pvalue=3.43e-05;sequence=ACACAC;
Pf3D7_13_v3	fimo	nucleotide_motif	1335437	1335442	43.6	-	.	Name=PF3D7_0802100_Pf3D7_13_v3-;Alias=;ID=PF3D7_0802100-2-Pf3D7_13_v3;pvalue=4.38e-05;sequence=CCACAC;
Pf3D7_13_v3	fimo	nucleotide_motif	1334896	1334901	40.4	+	.	Name=PF3D7_0802100_Pf3D7_13_v3+;Alias=;ID=PF3D7_0802100-3-Pf3D7_13_v3;pvalue=9.17e-05;sequence=ACACTC;
Pf3D7_13_v3	fimo	nucleotide_motif	1335364	1335369	37.6	-	.	Name=PF3D7_0802100_Pf3D7_13_v3-;Alias=;ID=PF3D7_0802100-4-Pf3D7_13_v3;pvalue=0.000174;sequence=GGACAC;
Pf3D7_13_v3	fimo	nucleotide_motif	1334894	1334899	35.3	+	.	Name=PF3D7_0802100_Pf3D7_13_v3+;Alias=;ID=PF3D7_0802100-5-Pf3D7_13_v3;pvalue=0.000296;sequence=AGACAC;
Pf3D7_13_v3	fimo	nucleotide_motif	1335360	1335365	33.1	-	.	Name=PF3D7_0802100_Pf3D7_13_v3-;Alias=;ID=PF3D7_0802100-6-Pf3D7_13_v3;pvalue=0.000484;sequence=ACACAT;
Pf3D7_13_v3	fimo	nucleotide_motif	1335183	1335188	31.7	+	.	Name=PF3D7_0802100_Pf3D7_13_v3+;Alias=;ID=PF3D7_0802100-7-Pf3D7_13_v3;pvalue=0.000672;sequence=ACACAA;
Pf3D7_13_v3	fimo	nucleotide_motif	1334959	1334964	30.9	-	.	Name=PF3D7_0802100_Pf3D7_13_v3-;Alias=;ID=PF3D7_0802100-8-Pf3D7_13_v3;pvalue=0.000817;sequence=GCACTG;
Pf3D7_13_v3	fimo	nucleotide_motif	1335172	1335177	30	-	.	Name=PF3D7_0802100_Pf3D7_13_v3-;Alias=;ID=PF3D7_0802100-9-Pf3D7_13_v3;pvalue=0.001;sequence=ATACAC;
Pf3D7_13_v3	fimo	nucleotide_motif	1335157	1335162	29.7	-	.	Name=PF3D7_0802100_Pf3D7_13_v3-;Alias=;ID=PF3D7_0802100-10-Pf3D7_13_v3;pvalue=0.00107;sequence=CCTCGC;
Pf3D7_13_v3	fimo	nucleotide_motif	1335181	1335186	29	+	.	Name=PF3D7_0802100_Pf3D7_13_v3+;Alias=;ID=PF3D7_0802100-11-Pf3D7_13_v3;pvalue=0.00127;sequence=AAACAC;
Pf3D7_13_v3	fimo	nucleotide_motif	1335442	1335447	28.4	-	.	Name=PF3D7_0802100_Pf3D7_13_v3-;Alias=;ID=PF3D7_0802100-12-Pf3D7_13_v3;pvalue=0.00145;sequence=GCTCTC;
Pf3D7_13_v3	fimo	nucleotide_motif	1334921	1334926	27	-	.	Name=PF3D7_0802100_Pf3D7_13_v3-;Alias=;ID=PF3D7_0802100-13-Pf3D7_13_v3;pvalue=0.00198;sequence=GCACTA;
Pf3D7_13_v3	fimo	nucleotide_motif	1334832	1334837	26.6	+	.	Name=PF3D7_0802100_Pf3D7_13_v3+;Alias=;ID=PF3D7_0802100-14-Pf3D7_13_v3;pvalue=0.00219;sequence=ACAAAC;
Pf3D7_13_v3	fimo	nucleotide_motif	1335619	1335624	26.6	-	.	Name=PF3D7_0802100_Pf3D7_13_v3-;Alias=;ID=PF3D7_0802100-15-Pf3D7_13_v3;pvalue=0.00219;sequence=ACAAAC;
Pf3D7_13_v3	fimo	nucleotide_motif	1335264	1335269	26.6	+	.	Name=PF3D7_0802100_Pf3D7_13_v3+;Alias=;ID=PF3D7_0802100-16-Pf3D7_13_v3;pvalue=0.00219;sequence=GCACCA;
Pf3D7_13_v3	fimo	nucleotide_motif	1335485	1335490	26.4	+	.	Name=PF3D7_0802100_Pf3D7_13_v3+;Alias=;ID=PF3D7_0802100-17-Pf3D7_13_v3;pvalue=0.00228;sequence=AGACCC;
Pf3D7_13_v3	fimo	nucleotide_motif	1335170	1335175	25.6	-	.	Name=PF3D7_0802100_Pf3D7_13_v3-;Alias=;ID=PF3D7_0802100-18-Pf3D7_13_v3;pvalue=0.00272;sequence=ACACCT;
Pf3D7_13_v3	fimo	nucleotide_motif	1335435	1335440	25.3	-	.	Name=PF3D7_0802100_Pf3D7_13_v3-;Alias=;ID=PF3D7_0802100-19-Pf3D7_13_v3;pvalue=0.00296;sequence=ACACTA;
Pf3D7_13_v3	fimo	nucleotide_motif	1335377	1335382	25	-	.	Name=PF3D7_0802100_Pf3D7_13_v3-;Alias=;ID=PF3D7_0802100-20-Pf3D7_13_v3;pvalue=0.00316;sequence=TCACAA;
Pf3D7_13_v3	fimo	nucleotide_motif	1334838	1334843	24.8	-	.	Name=PF3D7_0802100_Pf3D7_13_v3-;Alias=;ID=PF3D7_0802100-21-Pf3D7_13_v3;pvalue=0.00328;sequence=GCTCAT;
Pf3D7_13_v3	fimo	nucleotide_motif	1335279	1335284	24.7	+	.	Name=PF3D7_0802100_Pf3D7_13_v3+;Alias=;ID=PF3D7_0802100-22-Pf3D7_13_v3;pvalue=0.00338;sequence=TCACGT;
Pf3D7_13_v3	fimo	nucleotide_motif	1340753	1340758	44.6	+	.	Name=PF3D7_0802100_Pf3D7_13_v3+;Alias=;ID=PF3D7_0802100-1-Pf3D7_13_v3;pvalue=3.43e-05;sequence=ACACAC;
Pf3D7_13_v3	fimo	nucleotide_motif	1340795	1340800	39	+	.	Name=PF3D7_0802100_Pf3D7_13_v3+;Alias=;ID=PF3D7_0802100-2-Pf3D7_13_v3;pvalue=0.000125;sequence=ACACCC;
Pf3D7_13_v3	fimo	nucleotide_motif	1340929	1340934	38	+	.	Name=PF3D7_0802100_Pf3D7_13_v3+;Alias=;ID=PF3D7_0802100-3-Pf3D7_13_v3;pvalue=0.000159;sequence=GCTCAC;
Pf3D7_13_v3	fimo	nucleotide_motif	1340914	1340919	36.8	+	.	Name=PF3D7_0802100_Pf3D7_13_v3+;Alias=;ID=PF3D7_0802100-4-Pf3D7_13_v3;pvalue=0.000207;sequence=GCACAT;
Pf3D7_13_v3	fimo	nucleotide_motif	1340755	1340760	33.1	+	.	Name=PF3D7_0802100_Pf3D7_13_v3+;Alias=;ID=PF3D7_0802100-5-Pf3D7_13_v3;pvalue=0.000484;sequence=ACACAT;
Pf3D7_13_v3	fimo	nucleotide_motif	1340912	1340917	29.8	+	.	Name=PF3D7_0802100_Pf3D7_13_v3+;Alias=;ID=PF3D7_0802100-6-Pf3D7_13_v3;pvalue=0.00104;sequence=GGGCAC;
Pf3D7_13_v3	fimo	nucleotide_motif	1340751	1340756	29	+	.	Name=PF3D7_0802100_Pf3D7_13_v3+;Alias=;ID=PF3D7_0802100-7-Pf3D7_13_v3;pvalue=0.00127;sequence=AAACAC;
Pf3D7_13_v3	fimo	nucleotide_motif	1340793	1340798	29	+	.	Name=PF3D7_0802100_Pf3D7_13_v3+;Alias=;ID=PF3D7_0802100-8-Pf3D7_13_v3;pvalue=0.00127;sequence=AAACAC;
Pf3D7_13_v3	fimo	nucleotide_motif	1341421	1341426	29	-	.	Name=PF3D7_0802100_Pf3D7_13_v3-;Alias=;ID=PF3D7_0802100-9-Pf3D7_13_v3;pvalue=0.00127;sequence=GCATAC;
Pf3D7_13_v3	fimo	nucleotide_motif	1340868	1340873	28.8	+	.	Name=PF3D7_0802100_Pf3D7_13_v3+;Alias=;ID=PF3D7_0802100-10-Pf3D7_13_v3;pvalue=0.0013;sequence=TCACCC;
Pf3D7_13_v3	fimo	nucleotide_motif	1341357	1341362	28.7	+	.	Name=PF3D7_0802100_Pf3D7_13_v3+;Alias=;ID=PF3D7_0802100-11-Pf3D7_13_v3;pvalue=0.00136;sequence=TCACAG;
Pf3D7_13_v3	fimo	nucleotide_motif	1341105	1341110	28.1	+	.	Name=PF3D7_0802100_Pf3D7_13_v3+;Alias=;ID=PF3D7_0802100-12-Pf3D7_13_v3;pvalue=0.00155;sequence=GGACCC;
Pf3D7_13_v3	fimo	nucleotide_motif	1340757	1340762	27.6	+	.	Name=PF3D7_0802100_Pf3D7_13_v3+;Alias=;ID=PF3D7_0802100-13-Pf3D7_13_v3;pvalue=0.00172;sequence=ACATAC;
Pf3D7_13_v3	fimo	nucleotide_motif	1341314	1341319	27	+	.	Name=PF3D7_0802100_Pf3D7_13_v3+;Alias=;ID=PF3D7_0802100-14-Pf3D7_13_v3;pvalue=0.00198;sequence=ACATGC;
Pf3D7_13_v3	fimo	nucleotide_motif	1341068	1341073	26.6	+	.	Name=PF3D7_0802100_Pf3D7_13_v3+;Alias=;ID=PF3D7_0802100-15-Pf3D7_13_v3;pvalue=0.00219;sequence=ACAAAC;
Pf3D7_13_v3	fimo	nucleotide_motif	1341425	1341430	26.6	+	.	Name=PF3D7_0802100_Pf3D7_13_v3+;Alias=;ID=PF3D7_0802100-16-Pf3D7_13_v3;pvalue=0.00219;sequence=GCACCA;
Pf3D7_13_v3	fimo	nucleotide_motif	1340972	1340977	26	-	.	Name=PF3D7_0802100_Pf3D7_13_v3-;Alias=;ID=PF3D7_0802100-17-Pf3D7_13_v3;pvalue=0.00251;sequence=ACACTT;
Pf3D7_13_v3	fimo	nucleotide_motif	1340931	1340936	25.7	+	.	Name=PF3D7_0802100_Pf3D7_13_v3+;Alias=;ID=PF3D7_0802100-18-Pf3D7_13_v3;pvalue=0.00268;sequence=TCACAT;
Pf3D7_13_v3	fimo	nucleotide_motif	1340910	1340915	25.5	-	.	Name=PF3D7_0802100_Pf3D7_13_v3-;Alias=;ID=PF3D7_0802100-19-Pf3D7_13_v3;pvalue=0.00278;sequence=GCCCGT;
Pf3D7_13_v3	fimo	nucleotide_motif	1341423	1341428	25	+	.	Name=PF3D7_0802100_Pf3D7_13_v3+;Alias=;ID=PF3D7_0802100-20-Pf3D7_13_v3;pvalue=0.00316;sequence=ATGCAC;
Pf3D7_13_v3	fimo	nucleotide_motif	1340885	1340890	24.9	+	.	Name=PF3D7_0802100_Pf3D7_13_v3+;Alias=;ID=PF3D7_0802100-21-Pf3D7_13_v3;pvalue=0.00322;sequence=GTACTC;
Pf3D7_13_v3	fimo	nucleotide_motif	1340009	1340014	25	+	.	Name=PF3D7_0802100_Pf3D7_13_v3+;Alias=;ID=PF3D7_0802100-1-Pf3D7_13_v3;pvalue=0.00316;sequence=TCACAA;
Pf3D7_13_v3	fimo	nucleotide_motif	1339831	1339836	25	-	.	Name=PF3D7_0802100_Pf3D7_13_v3-;Alias=;ID=PF3D7_0802100-2-Pf3D7_13_v3;pvalue=0.00316;sequence=TCACAA;
Pf3D7_13_v3	fimo	nucleotide_motif	1344297	1344302	44.6	+	.	Name=PF3D7_0802100_Pf3D7_13_v3+;Alias=;ID=PF3D7_0802100-1-Pf3D7_13_v3;pvalue=3.43e-05;sequence=ACACAC;
Pf3D7_13_v3	fimo	nucleotide_motif	1344299	1344304	40.4	+	.	Name=PF3D7_0802100_Pf3D7_13_v3+;Alias=;ID=PF3D7_0802100-2-Pf3D7_13_v3;pvalue=9.17e-05;sequence=ACACTC;
Pf3D7_13_v3	fimo	nucleotide_motif	1344175	1344180	38.1	+	.	Name=PF3D7_0802100_Pf3D7_13_v3+;Alias=;ID=PF3D7_0802100-3-Pf3D7_13_v3;pvalue=0.000154;sequence=ACACAG;
Pf3D7_13_v3	fimo	nucleotide_motif	1344517	1344522	35.7	+	.	Name=PF3D7_0802100_Pf3D7_13_v3+;Alias=;ID=PF3D7_0802100-4-Pf3D7_13_v3;pvalue=0.000267;sequence=GCACAA;
Pf3D7_13_v3	fimo	nucleotide_motif	1344835	1344840	33.1	-	.	Name=PF3D7_0802100_Pf3D7_13_v3-;Alias=;ID=PF3D7_0802100-5-Pf3D7_13_v3;pvalue=0.000484;sequence=GCGCCC;
Pf3D7_13_v3	fimo	nucleotide_motif	1344173	1344178	30	+	.	Name=PF3D7_0802100_Pf3D7_13_v3+;Alias=;ID=PF3D7_0802100-6-Pf3D7_13_v3;pvalue=0.001;sequence=ATACAC;
Pf3D7_13_v3	fimo	nucleotide_motif	1344815	1344820	29.7	-	.	Name=PF3D7_0802100_Pf3D7_13_v3-;Alias=;ID=PF3D7_0802100-7-Pf3D7_13_v3;pvalue=0.00107;sequence=CCACAT;
Pf3D7_13_v3	fimo	nucleotide_motif	1344837	1344842	28.6	+	.	Name=PF3D7_0802100_Pf3D7_13_v3+;Alias=;ID=PF3D7_0802100-8-Pf3D7_13_v3;pvalue=0.00136;sequence=GCGCAT;
Pf3D7_13_v3	fimo	nucleotide_motif	1344835	1344840	28.4	+	.	Name=PF3D7_0802100_Pf3D7_13_v3+;Alias=;ID=PF3D7_0802100-9-Pf3D7_13_v3;pvalue=0.00143;sequence=GGGCGC;
Pf3D7_13_v3	fimo	nucleotide_motif	1344295	1344300	27.4	+	.	Name=PF3D7_0802100_Pf3D7_13_v3+;Alias=;ID=PF3D7_0802100-10-Pf3D7_13_v3;pvalue=0.00182;sequence=CTACAC;
Pf3D7_13_v3	fimo	nucleotide_motif	1344427	1344432	25	+	.	Name=PF3D7_0802100_Pf3D7_13_v3+;Alias=;ID=PF3D7_0802100-11-Pf3D7_13_v3;pvalue=0.00316;sequence=TCACAA;
Pf3D7_13_v3	fimo	nucleotide_motif	1344732	1344737	25	-	.	Name=PF3D7_0802100_Pf3D7_13_v3-;Alias=;ID=PF3D7_0802100-12-Pf3D7_13_v3;pvalue=0.00316;sequence=TCACAA;
Pf3D7_13_v3	fimo	nucleotide_motif	1345075	1345080	25	-	.	Name=PF3D7_0802100_Pf3D7_13_v3-;Alias=;ID=PF3D7_0802100-13-Pf3D7_13_v3;pvalue=0.00316;sequence=TCACAA;
Pf3D7_13_v3	fimo	nucleotide_motif	1344743	1344748	24.8	-	.	Name=PF3D7_0802100_Pf3D7_13_v3-;Alias=;ID=PF3D7_0802100-14-Pf3D7_13_v3;pvalue=0.00328;sequence=GCTCAT;
Pf3D7_13_v3	fimo	nucleotide_motif	1347630	1347635	37.6	-	.	Name=PF3D7_0802100_Pf3D7_13_v3-;Alias=;ID=PF3D7_0802100-1-Pf3D7_13_v3;pvalue=0.000174;sequence=GGACAC;
Pf3D7_13_v3	fimo	nucleotide_motif	1347587	1347592	33.1	+	.	Name=PF3D7_0802100_Pf3D7_13_v3+;Alias=;ID=PF3D7_0802100-2-Pf3D7_13_v3;pvalue=0.000484;sequence=ACACAT;
Pf3D7_13_v3	fimo	nucleotide_motif	1347585	1347590	31.5	+	.	Name=PF3D7_0802100_Pf3D7_13_v3+;Alias=;ID=PF3D7_0802100-3-Pf3D7_13_v3;pvalue=0.000702;sequence=GTACAC;
Pf3D7_13_v3	fimo	nucleotide_motif	1347628	1347633	31.3	-	.	Name=PF3D7_0802100_Pf3D7_13_v3-;Alias=;ID=PF3D7_0802100-4-Pf3D7_13_v3;pvalue=0.000735;sequence=ACACGT;
Pf3D7_13_v3	fimo	nucleotide_motif	1347854	1347859	30.9	+	.	Name=PF3D7_0802100_Pf3D7_13_v3+;Alias=;ID=PF3D7_0802100-5-Pf3D7_13_v3;pvalue=0.000808;sequence=ACACGA;
Pf3D7_13_v3	fimo	nucleotide_motif	1347852	1347857	30	+	.	Name=PF3D7_0802100_Pf3D7_13_v3+;Alias=;ID=PF3D7_0802100-6-Pf3D7_13_v3;pvalue=0.001;sequence=ATACAC;
Pf3D7_13_v3	fimo	nucleotide_motif	1347569	1347574	27.6	+	.	Name=PF3D7_0802100_Pf3D7_13_v3+;Alias=;ID=PF3D7_0802100-7-Pf3D7_13_v3;pvalue=0.00172;sequence=ACATAC;
Pf3D7_13_v3	fimo	nucleotide_motif	1347678	1347683	27.6	+	.	Name=PF3D7_0802100_Pf3D7_13_v3+;Alias=;ID=PF3D7_0802100-8-Pf3D7_13_v3;pvalue=0.00172;sequence=ACATAC;
Pf3D7_13_v3	fimo	nucleotide_motif	1347767	1347772	26	+	.	Name=PF3D7_0802100_Pf3D7_13_v3+;Alias=;ID=PF3D7_0802100-9-Pf3D7_13_v3;pvalue=0.00251;sequence=ACACTT;
Pf3D7_13_v3	fimo	nucleotide_motif	1347961	1347966	25.7	+	.	Name=PF3D7_0802100_Pf3D7_13_v3+;Alias=;ID=PF3D7_0802100-10-Pf3D7_13_v3;pvalue=0.00268;sequence=TCACAT;
Pf3D7_13_v3	fimo	nucleotide_motif	1347607	1347612	25	-	.	Name=PF3D7_0802100_Pf3D7_13_v3-;Alias=;ID=PF3D7_0802100-11-Pf3D7_13_v3;pvalue=0.00316;sequence=TCACAA;
Pf3D7_13_v3	fimo	nucleotide_motif	1347047	1347052	28.2	-	.	Name=PF3D7_0802100_Pf3D7_13_v3-;Alias=;ID=PF3D7_0802100-1-Pf3D7_13_v3;pvalue=0.0015;sequence=AAACGC;
Pf3D7_13_v3	fimo	nucleotide_motif	1347200	1347205	27.6	-	.	Name=PF3D7_0802100_Pf3D7_13_v3-;Alias=;ID=PF3D7_0802100-2-Pf3D7_13_v3;pvalue=0.00172;sequence=ACATAC;
Pf3D7_13_v3	fimo	nucleotide_motif	1354631	1354636	37.6	+	.	Name=PF3D7_0802100_Pf3D7_13_v3+;Alias=;ID=PF3D7_0802100-1-Pf3D7_13_v3;pvalue=0.000174;sequence=GGACAC;
Pf3D7_13_v3	fimo	nucleotide_motif	1354633	1354638	33.1	+	.	Name=PF3D7_0802100_Pf3D7_13_v3+;Alias=;ID=PF3D7_0802100-2-Pf3D7_13_v3;pvalue=0.000484;sequence=ACACAT;
Pf3D7_13_v3	fimo	nucleotide_motif	1355107	1355112	33.1	+	.	Name=PF3D7_0802100_Pf3D7_13_v3+;Alias=;ID=PF3D7_0802100-3-Pf3D7_13_v3;pvalue=0.000484;sequence=ACACAT;
Pf3D7_13_v3	fimo	nucleotide_motif	1355305	1355310	33.1	-	.	Name=PF3D7_0802100_Pf3D7_13_v3-;Alias=;ID=PF3D7_0802100-4-Pf3D7_13_v3;pvalue=0.000484;sequence=ACACAT;
Pf3D7_13_v3	fimo	nucleotide_motif	1355151	1355156	31.7	+	.	Name=PF3D7_0802100_Pf3D7_13_v3+;Alias=;ID=PF3D7_0802100-5-Pf3D7_13_v3;pvalue=0.000672;sequence=ACACAA;
Pf3D7_13_v3	fimo	nucleotide_motif	1355149	1355154	31.5	+	.	Name=PF3D7_0802100_Pf3D7_13_v3+;Alias=;ID=PF3D7_0802100-6-Pf3D7_13_v3;pvalue=0.000702;sequence=GTACAC;
Pf3D7_13_v3	fimo	nucleotide_motif	1354727	1354732	31.3	-	.	Name=PF3D7_0802100_Pf3D7_13_v3-;Alias=;ID=PF3D7_0802100-7-Pf3D7_13_v3;pvalue=0.000735;sequence=ACACGT;
Pf3D7_13_v3	fimo	nucleotide_motif	1355105	1355110	31.1	+	.	Name=PF3D7_0802100_Pf3D7_13_v3+;Alias=;ID=PF3D7_0802100-8-Pf3D7_13_v3;pvalue=0.000774;sequence=GAACAC;
Pf3D7_13_v3	fimo	nucleotide_motif	1355327	1355332	31.1	-	.	Name=PF3D7_0802100_Pf3D7_13_v3-;Alias=;ID=PF3D7_0802100-9-Pf3D7_13_v3;pvalue=0.000774;sequence=GAACAC;
Pf3D7_13_v3	fimo	nucleotide_motif	1354713	1354718	30	-	.	Name=PF3D7_0802100_Pf3D7_13_v3-;Alias=;ID=PF3D7_0802100-10-Pf3D7_13_v3;pvalue=0.001;sequence=ATACAC;
Pf3D7_13_v3	fimo	nucleotide_motif	1355158	1355163	30	-	.	Name=PF3D7_0802100_Pf3D7_13_v3-;Alias=;ID=PF3D7_0802100-11-Pf3D7_13_v3;pvalue=0.001;sequence=ATACAC;
Pf3D7_13_v3	fimo	nucleotide_motif	1355307	1355312	30	-	.	Name=PF3D7_0802100_Pf3D7_13_v3-;Alias=;ID=PF3D7_0802100-12-Pf3D7_13_v3;pvalue=0.001;sequence=ATACAC;
Pf3D7_13_v3	fimo	nucleotide_motif	1355239	1355244	29.7	-	.	Name=PF3D7_0802100_Pf3D7_13_v3-;Alias=;ID=PF3D7_0802100-13-Pf3D7_13_v3;pvalue=0.00107;sequence=CCACAT;
Pf3D7_13_v3	fimo	nucleotide_motif	1354729	1354734	29	-	.	Name=PF3D7_0802100_Pf3D7_13_v3-;Alias=;ID=PF3D7_0802100-14-Pf3D7_13_v3;pvalue=0.00127;sequence=AAACAC;
Pf3D7_13_v3	fimo	nucleotide_motif	1355156	1355161	26	-	.	Name=PF3D7_0802100_Pf3D7_13_v3-;Alias=;ID=PF3D7_0802100-15-Pf3D7_13_v3;pvalue=0.00251;sequence=ACACTT;
Pf3D7_13_v3	fimo	nucleotide_motif	1355325	1355330	25.6	-	.	Name=PF3D7_0802100_Pf3D7_13_v3-;Alias=;ID=PF3D7_0802100-16-Pf3D7_13_v3;pvalue=0.00272;sequence=ACACCT;
Pf3D7_13_v3	fimo	nucleotide_motif	1354711	1354716	25.3	-	.	Name=PF3D7_0802100_Pf3D7_13_v3-;Alias=;ID=PF3D7_0802100-17-Pf3D7_13_v3;pvalue=0.00296;sequence=ACACTA;
Pf3D7_13_v3	fimo	nucleotide_motif	1354725	1354730	24.7	+	.	Name=PF3D7_0802100_Pf3D7_13_v3+;Alias=;ID=PF3D7_0802100-18-Pf3D7_13_v3;pvalue=0.00338;sequence=TCACGT;
Pf3D7_13_v3	fimo	nucleotide_motif	1353957	1353962	33.1	-	.	Name=PF3D7_0802100_Pf3D7_13_v3-;Alias=;ID=PF3D7_0802100-1-Pf3D7_13_v3;pvalue=0.000484;sequence=ACACAT;
Pf3D7_13_v3	fimo	nucleotide_motif	1354768	1354773	33.1	+	.	Name=PF3D7_0802100_Pf3D7_13_v3+;Alias=;ID=PF3D7_0802100-2-Pf3D7_13_v3;pvalue=0.000484;sequence=ACACAT;
Pf3D7_13_v3	fimo	nucleotide_motif	1354746	1354751	31.1	+	.	Name=PF3D7_0802100_Pf3D7_13_v3+;Alias=;ID=PF3D7_0802100-3-Pf3D7_13_v3;pvalue=0.000774;sequence=GAACAC;
Pf3D7_13_v3	fimo	nucleotide_motif	1353959	1353964	30	-	.	Name=PF3D7_0802100_Pf3D7_13_v3-;Alias=;ID=PF3D7_0802100-4-Pf3D7_13_v3;pvalue=0.001;sequence=ATACAC;
Pf3D7_13_v3	fimo	nucleotide_motif	1354766	1354771	30	+	.	Name=PF3D7_0802100_Pf3D7_13_v3+;Alias=;ID=PF3D7_0802100-5-Pf3D7_13_v3;pvalue=0.001;sequence=ATACAC;
Pf3D7_13_v3	fimo	nucleotide_motif	1353969	1353974	29.7	-	.	Name=PF3D7_0802100_Pf3D7_13_v3-;Alias=;ID=PF3D7_0802100-6-Pf3D7_13_v3;pvalue=0.00107;sequence=CCACAT;
Pf3D7_13_v3	fimo	nucleotide_motif	1354834	1354839	29.7	+	.	Name=PF3D7_0802100_Pf3D7_13_v3+;Alias=;ID=PF3D7_0802100-7-Pf3D7_13_v3;pvalue=0.00107;sequence=CCACAT;
Pf3D7_13_v3	fimo	nucleotide_motif	1354228	1354233	29	-	.	Name=PF3D7_0802100_Pf3D7_13_v3-;Alias=;ID=PF3D7_0802100-8-Pf3D7_13_v3;pvalue=0.00127;sequence=GCATAC;
Pf3D7_13_v3	fimo	nucleotide_motif	1353995	1354000	25.7	+	.	Name=PF3D7_0802100_Pf3D7_13_v3+;Alias=;ID=PF3D7_0802100-9-Pf3D7_13_v3;pvalue=0.00268;sequence=TCACAT;
Pf3D7_13_v3	fimo	nucleotide_motif	1354748	1354753	25.6	+	.	Name=PF3D7_0802100_Pf3D7_13_v3+;Alias=;ID=PF3D7_0802100-10-Pf3D7_13_v3;pvalue=0.00272;sequence=ACACCT;
Pf3D7_13_v3	fimo	nucleotide_motif	1361043	1361048	53.2	-	.	Name=PF3D7_0802100_Pf3D7_13_v3-;Alias=;ID=PF3D7_0802100-1-Pf3D7_13_v3;pvalue=4.78e-06;sequence=GCACAC;
Pf3D7_13_v3	fimo	nucleotide_motif	1360892	1360897	43.6	+	.	Name=PF3D7_0802100_Pf3D7_13_v3+;Alias=;ID=PF3D7_0802100-2-Pf3D7_13_v3;pvalue=4.38e-05;sequence=CCACAC;
Pf3D7_13_v3	fimo	nucleotide_motif	1360901	1360906	33.1	+	.	Name=PF3D7_0802100_Pf3D7_13_v3+;Alias=;ID=PF3D7_0802100-3-Pf3D7_13_v3;pvalue=0.000484;sequence=ACACAT;
Pf3D7_13_v3	fimo	nucleotide_motif	1361041	1361046	33.1	-	.	Name=PF3D7_0802100_Pf3D7_13_v3-;Alias=;ID=PF3D7_0802100-4-Pf3D7_13_v3;pvalue=0.000484;sequence=ACACAT;
Pf3D7_13_v3	fimo	nucleotide_motif	1360894	1360899	31.3	+	.	Name=PF3D7_0802100_Pf3D7_13_v3+;Alias=;ID=PF3D7_0802100-5-Pf3D7_13_v3;pvalue=0.000735;sequence=ACACGT;
Pf3D7_13_v3	fimo	nucleotide_motif	1361110	1361115	30.9	-	.	Name=PF3D7_0802100_Pf3D7_13_v3-;Alias=;ID=PF3D7_0802100-6-Pf3D7_13_v3;pvalue=0.000808;sequence=ACACGA;
Pf3D7_13_v3	fimo	nucleotide_motif	1361015	1361020	30	-	.	Name=PF3D7_0802100_Pf3D7_13_v3-;Alias=;ID=PF3D7_0802100-7-Pf3D7_13_v3;pvalue=0.001;sequence=ATACAC;
Pf3D7_13_v3	fimo	nucleotide_motif	1361810	1361815	28.2	+	.	Name=PF3D7_0802100_Pf3D7_13_v3+;Alias=;ID=PF3D7_0802100-8-Pf3D7_13_v3;pvalue=0.0015;sequence=GCATGC;
Pf3D7_13_v3	fimo	nucleotide_motif	1361810	1361815	28.2	-	.	Name=PF3D7_0802100_Pf3D7_13_v3-;Alias=;ID=PF3D7_0802100-9-Pf3D7_13_v3;pvalue=0.0015;sequence=GCATGC;
Pf3D7_13_v3	fimo	nucleotide_motif	1360957	1360962	28.1	-	.	Name=PF3D7_0802100_Pf3D7_13_v3-;Alias=;ID=PF3D7_0802100-10-Pf3D7_13_v3;pvalue=0.00153;sequence=GCAAAC;
Pf3D7_13_v3	fimo	nucleotide_motif	1361534	1361539	28.1	-	.	Name=PF3D7_0802100_Pf3D7_13_v3-;Alias=;ID=PF3D7_0802100-11-Pf3D7_13_v3;pvalue=0.00155;sequence=GGACCC;
Pf3D7_13_v3	fimo	nucleotide_motif	1361129	1361134	25.7	+	.	Name=PF3D7_0802100_Pf3D7_13_v3+;Alias=;ID=PF3D7_0802100-12-Pf3D7_13_v3;pvalue=0.00268;sequence=TCACAT;
Pf3D7_13_v3	fimo	nucleotide_motif	1361576	1361581	25.7	+	.	Name=PF3D7_0802100_Pf3D7_13_v3+;Alias=;ID=PF3D7_0802100-13-Pf3D7_13_v3;pvalue=0.00268;sequence=TCACAT;
Pf3D7_13_v3	fimo	nucleotide_motif	1361698	1361703	25.7	-	.	Name=PF3D7_0802100_Pf3D7_13_v3-;Alias=;ID=PF3D7_0802100-14-Pf3D7_13_v3;pvalue=0.00268;sequence=TCACAT;
Pf3D7_13_v3	fimo	nucleotide_motif	1361013	1361018	25.3	-	.	Name=PF3D7_0802100_Pf3D7_13_v3-;Alias=;ID=PF3D7_0802100-15-Pf3D7_13_v3;pvalue=0.00296;sequence=ACACTA;
Pf3D7_13_v3	fimo	nucleotide_motif	1361792	1361797	24.9	-	.	Name=PF3D7_0802100_Pf3D7_13_v3-;Alias=;ID=PF3D7_0802100-16-Pf3D7_13_v3;pvalue=0.00325;sequence=CCATAC;
Pf3D7_13_v3	fimo	nucleotide_motif	1360500	1360505	39.2	+	.	Name=PF3D7_0802100_Pf3D7_13_v3+;Alias=;ID=PF3D7_0802100-1-Pf3D7_13_v3;pvalue=0.00012;sequence=TCACAC;
Pf3D7_13_v3	fimo	nucleotide_motif	1360396	1360401	37.6	+	.	Name=PF3D7_0802100_Pf3D7_13_v3+;Alias=;ID=PF3D7_0802100-2-Pf3D7_13_v3;pvalue=0.000174;sequence=GGACAC;
Pf3D7_13_v3	fimo	nucleotide_motif	1360217	1360222	36.8	+	.	Name=PF3D7_0802100_Pf3D7_13_v3+;Alias=;ID=PF3D7_0802100-3-Pf3D7_13_v3;pvalue=0.000207;sequence=GCACAT;
Pf3D7_13_v3	fimo	nucleotide_motif	1360401	1360406	35.2	+	.	Name=PF3D7_0802100_Pf3D7_13_v3+;Alias=;ID=PF3D7_0802100-4-Pf3D7_13_v3;pvalue=0.000301;sequence=CCACTC;
Pf3D7_13_v3	fimo	nucleotide_motif	1360502	1360507	33.1	+	.	Name=PF3D7_0802100_Pf3D7_13_v3+;Alias=;ID=PF3D7_0802100-5-Pf3D7_13_v3;pvalue=0.000484;sequence=ACACAT;
Pf3D7_13_v3	fimo	nucleotide_motif	1360099	1360104	30.9	+	.	Name=PF3D7_0802100_Pf3D7_13_v3+;Alias=;ID=PF3D7_0802100-6-Pf3D7_13_v3;pvalue=0.000813;sequence=CCTCAC;
Pf3D7_13_v3	fimo	nucleotide_motif	1360293	1360298	29	-	.	Name=PF3D7_0802100_Pf3D7_13_v3-;Alias=;ID=PF3D7_0802100-7-Pf3D7_13_v3;pvalue=0.00127;sequence=AAACAC;
Pf3D7_13_v3	fimo	nucleotide_motif	1360176	1360181	28.7	+	.	Name=PF3D7_0802100_Pf3D7_13_v3+;Alias=;ID=PF3D7_0802100-8-Pf3D7_13_v3;pvalue=0.00136;sequence=TCACAG;
Pf3D7_13_v3	fimo	nucleotide_motif	1360125	1360130	28.5	+	.	Name=PF3D7_0802100_Pf3D7_13_v3+;Alias=;ID=PF3D7_0802100-9-Pf3D7_13_v3;pvalue=0.00143;sequence=CCACAA;
Pf3D7_13_v3	fimo	nucleotide_motif	1360845	1360850	28.2	+	.	Name=PF3D7_0802100_Pf3D7_13_v3+;Alias=;ID=PF3D7_0802100-10-Pf3D7_13_v3;pvalue=0.0015;sequence=GCATGC;
Pf3D7_13_v3	fimo	nucleotide_motif	1360845	1360850	28.2	-	.	Name=PF3D7_0802100_Pf3D7_13_v3-;Alias=;ID=PF3D7_0802100-11-Pf3D7_13_v3;pvalue=0.0015;sequence=GCATGC;
Pf3D7_13_v3	fimo	nucleotide_motif	1360174	1360179	27.2	+	.	Name=PF3D7_0802100_Pf3D7_13_v3+;Alias=;ID=PF3D7_0802100-12-Pf3D7_13_v3;pvalue=0.00192;sequence=TCTCAC;
Pf3D7_13_v3	fimo	nucleotide_motif	1360295	1360300	26.6	-	.	Name=PF3D7_0802100_Pf3D7_13_v3-;Alias=;ID=PF3D7_0802100-13-Pf3D7_13_v3;pvalue=0.00219;sequence=ACAAAC;
Pf3D7_13_v3	fimo	nucleotide_motif	1360278	1360283	26.3	+	.	Name=PF3D7_0802100_Pf3D7_13_v3+;Alias=;ID=PF3D7_0802100-14-Pf3D7_13_v3;pvalue=0.00232;sequence=AGACAG;
Pf3D7_13_v3	fimo	nucleotide_motif	1360291	1360296	26	-	.	Name=PF3D7_0802100_Pf3D7_13_v3-;Alias=;ID=PF3D7_0802100-15-Pf3D7_13_v3;pvalue=0.00251;sequence=ACACTT;
Pf3D7_13_v3	fimo	nucleotide_motif	1360101	1360106	25.7	+	.	Name=PF3D7_0802100_Pf3D7_13_v3+;Alias=;ID=PF3D7_0802100-16-Pf3D7_13_v3;pvalue=0.00268;sequence=TCACAT;
Pf3D7_13_v3	fimo	nucleotide_motif	1360525	1360530	25.7	+	.	Name=PF3D7_0802100_Pf3D7_13_v3+;Alias=;ID=PF3D7_0802100-17-Pf3D7_13_v3;pvalue=0.00268;sequence=TCACAT;
Pf3D7_13_v3	fimo	nucleotide_motif	1360957	1360962	25.7	+	.	Name=PF3D7_0802100_Pf3D7_13_v3+;Alias=;ID=PF3D7_0802100-18-Pf3D7_13_v3;pvalue=0.00268;sequence=TCACAT;
Pf3D7_13_v3	fimo	nucleotide_motif	1360215	1360220	25	+	.	Name=PF3D7_0802100_Pf3D7_13_v3+;Alias=;ID=PF3D7_0802100-19-Pf3D7_13_v3;pvalue=0.00316;sequence=ATGCAC;
Pf3D7_13_v3	fimo	nucleotide_motif	1360534	1360539	25	-	.	Name=PF3D7_0802100_Pf3D7_13_v3-;Alias=;ID=PF3D7_0802100-20-Pf3D7_13_v3;pvalue=0.00316;sequence=TCACAA;
Pf3D7_13_v3	fimo	nucleotide_motif	1360398	1360403	25	+	.	Name=PF3D7_0802100_Pf3D7_13_v3+;Alias=;ID=PF3D7_0802100-21-Pf3D7_13_v3;pvalue=0.00319;sequence=ACACCA;
Pf3D7_13_v3	fimo	nucleotide_motif	1360863	1360868	24.9	+	.	Name=PF3D7_0802100_Pf3D7_13_v3+;Alias=;ID=PF3D7_0802100-22-Pf3D7_13_v3;pvalue=0.00325;sequence=CCATAC;
Pf3D7_13_v3	fimo	nucleotide_motif	1370501	1370506	42	-	.	Name=PF3D7_0802100_Pf3D7_13_v3-;Alias=;ID=PF3D7_0802100-1-Pf3D7_13_v3;pvalue=6.31e-05;sequence=GCACGG;
Pf3D7_13_v3	fimo	nucleotide_motif	1370206	1370211	35.2	+	.	Name=PF3D7_0802100_Pf3D7_13_v3+;Alias=;ID=PF3D7_0802100-2-Pf3D7_13_v3;pvalue=0.000301;sequence=CCACCC;
Pf3D7_13_v3	fimo	nucleotide_motif	1370049	1370054	29	+	.	Name=PF3D7_0802100_Pf3D7_13_v3+;Alias=;ID=PF3D7_0802100-3-Pf3D7_13_v3;pvalue=0.00127;sequence=AAACAC;
Pf3D7_13_v3	fimo	nucleotide_motif	1369645	1369650	28.4	-	.	Name=PF3D7_0802100_Pf3D7_13_v3-;Alias=;ID=PF3D7_0802100-4-Pf3D7_13_v3;pvalue=0.00144;sequence=CCACGT;
Pf3D7_13_v3	fimo	nucleotide_motif	1370458	1370463	27	-	.	Name=PF3D7_0802100_Pf3D7_13_v3-;Alias=;ID=PF3D7_0802100-5-Pf3D7_13_v3;pvalue=0.00198;sequence=ACATGC;
Pf3D7_13_v3	fimo	nucleotide_motif	1369651	1369656	26.9	-	.	Name=PF3D7_0802100_Pf3D7_13_v3-;Alias=;ID=PF3D7_0802100-6-Pf3D7_13_v3;pvalue=0.00202;sequence=ACTCAG;
Pf3D7_13_v3	fimo	nucleotide_motif	1369647	1369652	25.6	-	.	Name=PF3D7_0802100_Pf3D7_13_v3-;Alias=;ID=PF3D7_0802100-7-Pf3D7_13_v3;pvalue=0.00274;sequence=AGCCAC;
Pf3D7_13_v3	fimo	nucleotide_motif	1370185	1370190	25.3	+	.	Name=PF3D7_0802100_Pf3D7_13_v3+;Alias=;ID=PF3D7_0802100-8-Pf3D7_13_v3;pvalue=0.00296;sequence=ACACTA;
Pf3D7_13_v3	fimo	nucleotide_motif	1370503	1370508	25	-	.	Name=PF3D7_0802100_Pf3D7_13_v3-;Alias=;ID=PF3D7_0802100-9-Pf3D7_13_v3;pvalue=0.00316;sequence=ATGCAC;
Pf3D7_13_v3	fimo	nucleotide_motif	1370051	1370056	25	+	.	Name=PF3D7_0802100_Pf3D7_13_v3+;Alias=;ID=PF3D7_0802100-10-Pf3D7_13_v3;pvalue=0.00319;sequence=ACACCA;
Pf3D7_13_v3	fimo	nucleotide_motif	1369956	1369961	24.8	-	.	Name=PF3D7_0802100_Pf3D7_13_v3-;Alias=;ID=PF3D7_0802100-11-Pf3D7_13_v3;pvalue=0.00331;sequence=ACCCAT;
Pf3D7_13_v3	fimo	nucleotide_motif	1370314	1370319	24.8	-	.	Name=PF3D7_0802100_Pf3D7_13_v3-;Alias=;ID=PF3D7_0802100-12-Pf3D7_13_v3;pvalue=0.00331;sequence=GTACCC;
Pf3D7_13_v3	fimo	nucleotide_motif	1368692	1368697	35.7	+	.	Name=PF3D7_0802100_Pf3D7_13_v3+;Alias=;ID=PF3D7_0802100-1-Pf3D7_13_v3;pvalue=0.000267;sequence=GCACAA;
Pf3D7_13_v3	fimo	nucleotide_motif	1368863	1368868	33.1	+	.	Name=PF3D7_0802100_Pf3D7_13_v3+;Alias=;ID=PF3D7_0802100-2-Pf3D7_13_v3;pvalue=0.000484;sequence=ACACAT;
Pf3D7_13_v3	fimo	nucleotide_motif	1369067	1369072	33.1	-	.	Name=PF3D7_0802100_Pf3D7_13_v3-;Alias=;ID=PF3D7_0802100-3-Pf3D7_13_v3;pvalue=0.000484;sequence=ACACAT;
Pf3D7_13_v3	fimo	nucleotide_motif	1369156	1369161	33.1	-	.	Name=PF3D7_0802100_Pf3D7_13_v3-;Alias=;ID=PF3D7_0802100-4-Pf3D7_13_v3;pvalue=0.000484;sequence=ACACAT;
Pf3D7_13_v3	fimo	nucleotide_motif	1368491	1368496	31.7	-	.	Name=PF3D7_0802100_Pf3D7_13_v3-;Alias=;ID=PF3D7_0802100-5-Pf3D7_13_v3;pvalue=0.000672;sequence=ACACAA;
Pf3D7_13_v3	fimo	nucleotide_motif	1368493	1368498	30	-	.	Name=PF3D7_0802100_Pf3D7_13_v3-;Alias=;ID=PF3D7_0802100-6-Pf3D7_13_v3;pvalue=0.001;sequence=ATACAC;
Pf3D7_13_v3	fimo	nucleotide_motif	1368861	1368866	30	+	.	Name=PF3D7_0802100_Pf3D7_13_v3+;Alias=;ID=PF3D7_0802100-7-Pf3D7_13_v3;pvalue=0.001;sequence=ATACAC;
Pf3D7_13_v3	fimo	nucleotide_motif	1369158	1369163	30	-	.	Name=PF3D7_0802100_Pf3D7_13_v3-;Alias=;ID=PF3D7_0802100-8-Pf3D7_13_v3;pvalue=0.001;sequence=ATACAC;
Pf3D7_13_v3	fimo	nucleotide_motif	1368997	1369002	28.6	-	.	Name=PF3D7_0802100_Pf3D7_13_v3-;Alias=;ID=PF3D7_0802100-9-Pf3D7_13_v3;pvalue=0.00137;sequence=ACACCG;
Pf3D7_13_v3	fimo	nucleotide_motif	1368844	1368849	28.5	-	.	Name=PF3D7_0802100_Pf3D7_13_v3-;Alias=;ID=PF3D7_0802100-10-Pf3D7_13_v3;pvalue=0.0014;sequence=ATACGC;
Pf3D7_13_v3	fimo	nucleotide_motif	1368690	1368695	28.2	+	.	Name=PF3D7_0802100_Pf3D7_13_v3+;Alias=;ID=PF3D7_0802100-11-Pf3D7_13_v3;pvalue=0.0015;sequence=AGGCAC;
Pf3D7_13_v3	fimo	nucleotide_motif	1368846	1368851	27.6	-	.	Name=PF3D7_0802100_Pf3D7_13_v3-;Alias=;ID=PF3D7_0802100-12-Pf3D7_13_v3;pvalue=0.00172;sequence=ACATAC;
Pf3D7_13_v3	fimo	nucleotide_motif	1368978	1368983	27.6	+	.	Name=PF3D7_0802100_Pf3D7_13_v3+;Alias=;ID=PF3D7_0802100-13-Pf3D7_13_v3;pvalue=0.00172;sequence=ACATAC;
Pf3D7_13_v3	fimo	nucleotide_motif	1369423	1369428	27.6	+	.	Name=PF3D7_0802100_Pf3D7_13_v3+;Alias=;ID=PF3D7_0802100-14-Pf3D7_13_v3;pvalue=0.00172;sequence=ACATAC;
Pf3D7_13_v3	fimo	nucleotide_motif	1369097	1369102	27.4	+	.	Name=PF3D7_0802100_Pf3D7_13_v3+;Alias=;ID=PF3D7_0802100-15-Pf3D7_13_v3;pvalue=0.00182;sequence=CTACAC;
Pf3D7_13_v3	fimo	nucleotide_motif	1369099	1369104	26	+	.	Name=PF3D7_0802100_Pf3D7_13_v3+;Alias=;ID=PF3D7_0802100-16-Pf3D7_13_v3;pvalue=0.00251;sequence=ACACTT;
Pf3D7_13_v3	fimo	nucleotide_motif	1369280	1369285	25.6	+	.	Name=PF3D7_0802100_Pf3D7_13_v3+;Alias=;ID=PF3D7_0802100-17-Pf3D7_13_v3;pvalue=0.00277;sequence=CCCCTC;
Pf3D7_13_v3	fimo	nucleotide_motif	1371395	1371400	53.2	-	.	Name=PF3D7_0802100_Pf3D7_13_v3-;Alias=;ID=PF3D7_0802100-1-Pf3D7_13_v3;pvalue=4.78e-06;sequence=GCACAC;
Pf3D7_13_v3	fimo	nucleotide_motif	1370829	1370834	39.2	-	.	Name=PF3D7_0802100_Pf3D7_13_v3-;Alias=;ID=PF3D7_0802100-2-Pf3D7_13_v3;pvalue=0.00012;sequence=TCACAC;
Pf3D7_13_v3	fimo	nucleotide_motif	1371350	1371355	39	-	.	Name=PF3D7_0802100_Pf3D7_13_v3-;Alias=;ID=PF3D7_0802100-3-Pf3D7_13_v3;pvalue=0.000125;sequence=ACACCC;
Pf3D7_13_v3	fimo	nucleotide_motif	1371584	1371589	36.8	-	.	Name=PF3D7_0802100_Pf3D7_13_v3-;Alias=;ID=PF3D7_0802100-4-Pf3D7_13_v3;pvalue=0.000207;sequence=GCACAT;
Pf3D7_13_v3	fimo	nucleotide_motif	1371393	1371398	33.1	-	.	Name=PF3D7_0802100_Pf3D7_13_v3-;Alias=;ID=PF3D7_0802100-5-Pf3D7_13_v3;pvalue=0.000484;sequence=ACACAT;
Pf3D7_13_v3	fimo	nucleotide_motif	1370827	1370832	31.7	-	.	Name=PF3D7_0802100_Pf3D7_13_v3-;Alias=;ID=PF3D7_0802100-6-Pf3D7_13_v3;pvalue=0.000672;sequence=ACACAA;
Pf3D7_13_v3	fimo	nucleotide_motif	1371352	1371357	31.5	-	.	Name=PF3D7_0802100_Pf3D7_13_v3-;Alias=;ID=PF3D7_0802100-7-Pf3D7_13_v3;pvalue=0.000702;sequence=GTACAC;
Pf3D7_13_v3	fimo	nucleotide_motif	1370773	1370778	30.9	+	.	Name=PF3D7_0802100_Pf3D7_13_v3+;Alias=;ID=PF3D7_0802100-8-Pf3D7_13_v3;pvalue=0.000813;sequence=CCTCAC;
Pf3D7_13_v3	fimo	nucleotide_motif	1370789	1370794	29.8	+	.	Name=PF3D7_0802100_Pf3D7_13_v3+;Alias=;ID=PF3D7_0802100-9-Pf3D7_13_v3;pvalue=0.00104;sequence=GAACGC;
Pf3D7_13_v3	fimo	nucleotide_motif	1371205	1371210	28.9	+	.	Name=PF3D7_0802100_Pf3D7_13_v3+;Alias=;ID=PF3D7_0802100-10-Pf3D7_13_v3;pvalue=0.0013;sequence=TCACTC;
Pf3D7_13_v3	fimo	nucleotide_motif	1370874	1370879	28.6	-	.	Name=PF3D7_0802100_Pf3D7_13_v3-;Alias=;ID=PF3D7_0802100-11-Pf3D7_13_v3;pvalue=0.00137;sequence=ACACCG;
Pf3D7_13_v3	fimo	nucleotide_motif	1370869	1370874	28.1	+	.	Name=PF3D7_0802100_Pf3D7_13_v3+;Alias=;ID=PF3D7_0802100-12-Pf3D7_13_v3;pvalue=0.00153;sequence=GCAAAC;
Pf3D7_13_v3	fimo	nucleotide_motif	1370745	1370750	27.6	+	.	Name=PF3D7_0802100_Pf3D7_13_v3+;Alias=;ID=PF3D7_0802100-13-Pf3D7_13_v3;pvalue=0.00172;sequence=ACATAC;
Pf3D7_13_v3	fimo	nucleotide_motif	1371073	1371078	27.6	-	.	Name=PF3D7_0802100_Pf3D7_13_v3-;Alias=;ID=PF3D7_0802100-14-Pf3D7_13_v3;pvalue=0.00172;sequence=ACATAC;
Pf3D7_13_v3	fimo	nucleotide_motif	1370791	1370796	27.5	+	.	Name=PF3D7_0802100_Pf3D7_13_v3+;Alias=;ID=PF3D7_0802100-15-Pf3D7_13_v3;pvalue=0.00176;sequence=ACGCAT;
Pf3D7_13_v3	fimo	nucleotide_motif	1370876	1370881	27.4	-	.	Name=PF3D7_0802100_Pf3D7_13_v3-;Alias=;ID=PF3D7_0802100-16-Pf3D7_13_v3;pvalue=0.00182;sequence=CTACAC;
Pf3D7_13_v3	fimo	nucleotide_motif	1371374	1371379	27.4	-	.	Name=PF3D7_0802100_Pf3D7_13_v3-;Alias=;ID=PF3D7_0802100-17-Pf3D7_13_v3;pvalue=0.00182;sequence=CTACAC;
Pf3D7_13_v3	fimo	nucleotide_motif	1371207	1371212	27.2	+	.	Name=PF3D7_0802100_Pf3D7_13_v3+;Alias=;ID=PF3D7_0802100-18-Pf3D7_13_v3;pvalue=0.00192;sequence=ACTCCC;
Pf3D7_13_v3	fimo	nucleotide_motif	1371129	1371134	26.6	+	.	Name=PF3D7_0802100_Pf3D7_13_v3+;Alias=;ID=PF3D7_0802100-19-Pf3D7_13_v3;pvalue=0.00219;sequence=ACAAAC;
Pf3D7_13_v3	fimo	nucleotide_motif	1371372	1371377	26	-	.	Name=PF3D7_0802100_Pf3D7_13_v3-;Alias=;ID=PF3D7_0802100-20-Pf3D7_13_v3;pvalue=0.00251;sequence=ACACTT;
Pf3D7_13_v3	fimo	nucleotide_motif	1370799	1370804	25.7	+	.	Name=PF3D7_0802100_Pf3D7_13_v3+;Alias=;ID=PF3D7_0802100-21-Pf3D7_13_v3;pvalue=0.00269;sequence=GCCCAA;
Pf3D7_13_v3	fimo	nucleotide_motif	1370775	1370780	25	+	.	Name=PF3D7_0802100_Pf3D7_13_v3+;Alias=;ID=PF3D7_0802100-22-Pf3D7_13_v3;pvalue=0.00316;sequence=TCACAA;
Pf3D7_13_v3	fimo	nucleotide_motif	1378743	1378748	33.1	+	.	Name=PF3D7_0802100_Pf3D7_13_v3+;Alias=;ID=PF3D7_0802100-1-Pf3D7_13_v3;pvalue=0.000484;sequence=ACACAT;
Pf3D7_13_v3	fimo	nucleotide_motif	1377913	1377918	31.7	-	.	Name=PF3D7_0802100_Pf3D7_13_v3-;Alias=;ID=PF3D7_0802100-2-Pf3D7_13_v3;pvalue=0.000672;sequence=ACACAA;
Pf3D7_13_v3	fimo	nucleotide_motif	1377863	1377868	31.1	-	.	Name=PF3D7_0802100_Pf3D7_13_v3-;Alias=;ID=PF3D7_0802100-3-Pf3D7_13_v3;pvalue=0.000774;sequence=GAACAC;
Pf3D7_13_v3	fimo	nucleotide_motif	1377813	1377818	29	+	.	Name=PF3D7_0802100_Pf3D7_13_v3+;Alias=;ID=PF3D7_0802100-4-Pf3D7_13_v3;pvalue=0.00127;sequence=AAACAC;
Pf3D7_13_v3	fimo	nucleotide_motif	1378741	1378746	29	+	.	Name=PF3D7_0802100_Pf3D7_13_v3+;Alias=;ID=PF3D7_0802100-5-Pf3D7_13_v3;pvalue=0.00127;sequence=AAACAC;
Pf3D7_13_v3	fimo	nucleotide_motif	1378030	1378035	26.6	-	.	Name=PF3D7_0802100_Pf3D7_13_v3-;Alias=;ID=PF3D7_0802100-6-Pf3D7_13_v3;pvalue=0.00219;sequence=ACAAAC;
Pf3D7_13_v3	fimo	nucleotide_motif	1377815	1377820	25.6	+	.	Name=PF3D7_0802100_Pf3D7_13_v3+;Alias=;ID=PF3D7_0802100-7-Pf3D7_13_v3;pvalue=0.00272;sequence=ACACCT;
Pf3D7_13_v3	fimo	nucleotide_motif	1377861	1377866	25	-	.	Name=PF3D7_0802100_Pf3D7_13_v3-;Alias=;ID=PF3D7_0802100-8-Pf3D7_13_v3;pvalue=0.00319;sequence=ACACCA;
Pf3D7_13_v3	fimo	nucleotide_motif	1381662	1381667	44.6	+	.	Name=PF3D7_0802100_Pf3D7_13_v3+;Alias=;ID=PF3D7_0802100-1-Pf3D7_13_v3;pvalue=3.43e-05;sequence=ACACAC;
Pf3D7_13_v3	fimo	nucleotide_motif	1381645	1381650	35.1	-	.	Name=PF3D7_0802100_Pf3D7_13_v3-;Alias=;ID=PF3D7_0802100-2-Pf3D7_13_v3;pvalue=0.000311;sequence=GCACGT;
Pf3D7_13_v3	fimo	nucleotide_motif	1381377	1381382	33.1	-	.	Name=PF3D7_0802100_Pf3D7_13_v3-;Alias=;ID=PF3D7_0802100-3-Pf3D7_13_v3;pvalue=0.000484;sequence=ACACAT;
Pf3D7_13_v3	fimo	nucleotide_motif	1381735	1381740	33.1	+	.	Name=PF3D7_0802100_Pf3D7_13_v3+;Alias=;ID=PF3D7_0802100-4-Pf3D7_13_v3;pvalue=0.000484;sequence=ACACAT;
Pf3D7_13_v3	fimo	nucleotide_motif	1381664	1381669	31.7	+	.	Name=PF3D7_0802100_Pf3D7_13_v3+;Alias=;ID=PF3D7_0802100-5-Pf3D7_13_v3;pvalue=0.000672;sequence=ACACAA;
Pf3D7_13_v3	fimo	nucleotide_motif	1381379	1381384	30	-	.	Name=PF3D7_0802100_Pf3D7_13_v3-;Alias=;ID=PF3D7_0802100-6-Pf3D7_13_v3;pvalue=0.001;sequence=ATACAC;
Pf3D7_13_v3	fimo	nucleotide_motif	1381733	1381738	30	+	.	Name=PF3D7_0802100_Pf3D7_13_v3+;Alias=;ID=PF3D7_0802100-7-Pf3D7_13_v3;pvalue=0.001;sequence=ATACAC;
Pf3D7_13_v3	fimo	nucleotide_motif	1381268	1381273	29.7	-	.	Name=PF3D7_0802100_Pf3D7_13_v3-;Alias=;ID=PF3D7_0802100-8-Pf3D7_13_v3;pvalue=0.00107;sequence=CCACAT;
Pf3D7_13_v3	fimo	nucleotide_motif	1381741	1381746	29.7	-	.	Name=PF3D7_0802100_Pf3D7_13_v3-;Alias=;ID=PF3D7_0802100-9-Pf3D7_13_v3;pvalue=0.00107;sequence=CCACAT;
Pf3D7_13_v3	fimo	nucleotide_motif	1381165	1381170	28.4	-	.	Name=PF3D7_0802100_Pf3D7_13_v3-;Alias=;ID=PF3D7_0802100-10-Pf3D7_13_v3;pvalue=0.00146;sequence=GCTCCC;
Pf3D7_13_v3	fimo	nucleotide_motif	1381232	1381237	26.6	+	.	Name=PF3D7_0802100_Pf3D7_13_v3+;Alias=;ID=PF3D7_0802100-11-Pf3D7_13_v3;pvalue=0.00219;sequence=ACAAAC;
Pf3D7_13_v3	fimo	nucleotide_motif	1381448	1381453	25.7	-	.	Name=PF3D7_0802100_Pf3D7_13_v3-;Alias=;ID=PF3D7_0802100-12-Pf3D7_13_v3;pvalue=0.00268;sequence=TCACAT;
Pf3D7_13_v3	fimo	nucleotide_motif	1381271	1381276	25	-	.	Name=PF3D7_0802100_Pf3D7_13_v3-;Alias=;ID=PF3D7_0802100-13-Pf3D7_13_v3;pvalue=0.00319;sequence=ACACCA;
Pf3D7_13_v3	fimo	nucleotide_motif	1381904	1381909	25	-	.	Name=PF3D7_0802100_Pf3D7_13_v3-;Alias=;ID=PF3D7_0802100-14-Pf3D7_13_v3;pvalue=0.00319;sequence=ACACCA;
Pf3D7_13_v3	fimo	nucleotide_motif	1381643	1381648	24.7	+	.	Name=PF3D7_0802100_Pf3D7_13_v3+;Alias=;ID=PF3D7_0802100-15-Pf3D7_13_v3;pvalue=0.00338;sequence=TCACGT;
Pf3D7_13_v3	fimo	nucleotide_motif	1380309	1380314	31.7	+	.	Name=PF3D7_0802100_Pf3D7_13_v3+;Alias=;ID=PF3D7_0802100-1-Pf3D7_13_v3;pvalue=0.000672;sequence=ACACAA;
Pf3D7_13_v3	fimo	nucleotide_motif	1380291	1380296	31.5	+	.	Name=PF3D7_0802100_Pf3D7_13_v3+;Alias=;ID=PF3D7_0802100-2-Pf3D7_13_v3;pvalue=0.000702;sequence=GTACAC;
Pf3D7_13_v3	fimo	nucleotide_motif	1380056	1380061	30	-	.	Name=PF3D7_0802100_Pf3D7_13_v3-;Alias=;ID=PF3D7_0802100-3-Pf3D7_13_v3;pvalue=0.001;sequence=ATACAC;
Pf3D7_13_v3	fimo	nucleotide_motif	1380139	1380144	28.7	-	.	Name=PF3D7_0802100_Pf3D7_13_v3-;Alias=;ID=PF3D7_0802100-4-Pf3D7_13_v3;pvalue=0.00136;sequence=TCACAG;
Pf3D7_13_v3	fimo	nucleotide_motif	1380500	1380505	27.6	-	.	Name=PF3D7_0802100_Pf3D7_13_v3-;Alias=;ID=PF3D7_0802100-5-Pf3D7_13_v3;pvalue=0.00172;sequence=ACATAC;
Pf3D7_13_v3	fimo	nucleotide_motif	1380593	1380598	27.6	-	.	Name=PF3D7_0802100_Pf3D7_13_v3-;Alias=;ID=PF3D7_0802100-6-Pf3D7_13_v3;pvalue=0.00172;sequence=ACATAC;
Pf3D7_13_v3	fimo	nucleotide_motif	1380597	1380602	27.6	-	.	Name=PF3D7_0802100_Pf3D7_13_v3-;Alias=;ID=PF3D7_0802100-7-Pf3D7_13_v3;pvalue=0.00172;sequence=ACATAC;
Pf3D7_13_v3	fimo	nucleotide_motif	1380601	1380606	27.6	-	.	Name=PF3D7_0802100_Pf3D7_13_v3-;Alias=;ID=PF3D7_0802100-8-Pf3D7_13_v3;pvalue=0.00172;sequence=ACATAC;
Pf3D7_13_v3	fimo	nucleotide_motif	1380415	1380420	27.2	+	.	Name=PF3D7_0802100_Pf3D7_13_v3+;Alias=;ID=PF3D7_0802100-9-Pf3D7_13_v3;pvalue=0.00192;sequence=TCTCAC;
Pf3D7_13_v3	fimo	nucleotide_motif	1380054	1380059	26	-	.	Name=PF3D7_0802100_Pf3D7_13_v3-;Alias=;ID=PF3D7_0802100-10-Pf3D7_13_v3;pvalue=0.00251;sequence=ACACTT;
Pf3D7_13_v3	fimo	nucleotide_motif	1380293	1380298	25.3	+	.	Name=PF3D7_0802100_Pf3D7_13_v3+;Alias=;ID=PF3D7_0802100-11-Pf3D7_13_v3;pvalue=0.00296;sequence=ACACTA;
Pf3D7_13_v3	fimo	nucleotide_motif	1380161	1380166	24.9	+	.	Name=PF3D7_0802100_Pf3D7_13_v3+;Alias=;ID=PF3D7_0802100-12-Pf3D7_13_v3;pvalue=0.00325;sequence=CCATAC;
Pf3D7_13_v3	fimo	nucleotide_motif	1379849	1379854	24.8	+	.	Name=PF3D7_0802100_Pf3D7_13_v3+;Alias=;ID=PF3D7_0802100-13-Pf3D7_13_v3;pvalue=0.00331;sequence=ACCCAT;
Pf3D7_13_v3	fimo	nucleotide_motif	1383991	1383996	33.1	-	.	Name=PF3D7_0802100_Pf3D7_13_v3-;Alias=;ID=PF3D7_0802100-1-Pf3D7_13_v3;pvalue=0.000484;sequence=ACACAT;
Pf3D7_13_v3	fimo	nucleotide_motif	1384243	1384248	33.1	+	.	Name=PF3D7_0802100_Pf3D7_13_v3+;Alias=;ID=PF3D7_0802100-2-Pf3D7_13_v3;pvalue=0.000484;sequence=ACACAT;
Pf3D7_13_v3	fimo	nucleotide_motif	1384548	1384553	33.1	+	.	Name=PF3D7_0802100_Pf3D7_13_v3+;Alias=;ID=PF3D7_0802100-3-Pf3D7_13_v3;pvalue=0.000484;sequence=ACACAT;
Pf3D7_13_v3	fimo	nucleotide_motif	1384701	1384706	33.1	-	.	Name=PF3D7_0802100_Pf3D7_13_v3-;Alias=;ID=PF3D7_0802100-4-Pf3D7_13_v3;pvalue=0.000484;sequence=ACACAT;
Pf3D7_13_v3	fimo	nucleotide_motif	1384221	1384226	31.7	+	.	Name=PF3D7_0802100_Pf3D7_13_v3+;Alias=;ID=PF3D7_0802100-5-Pf3D7_13_v3;pvalue=0.000673;sequence=CCACGG;
Pf3D7_13_v3	fimo	nucleotide_motif	1384546	1384551	30	+	.	Name=PF3D7_0802100_Pf3D7_13_v3+;Alias=;ID=PF3D7_0802100-6-Pf3D7_13_v3;pvalue=0.001;sequence=ATACAC;
Pf3D7_13_v3	fimo	nucleotide_motif	1384875	1384880	29.9	-	.	Name=PF3D7_0802100_Pf3D7_13_v3-;Alias=;ID=PF3D7_0802100-7-Pf3D7_13_v3;pvalue=0.00103;sequence=ACAGAC;
Pf3D7_13_v3	fimo	nucleotide_motif	1384877	1384882	27.6	-	.	Name=PF3D7_0802100_Pf3D7_13_v3-;Alias=;ID=PF3D7_0802100-8-Pf3D7_13_v3;pvalue=0.00173;sequence=GGACAG;
Pf3D7_13_v3	fimo	nucleotide_motif	1384703	1384708	27.4	-	.	Name=PF3D7_0802100_Pf3D7_13_v3-;Alias=;ID=PF3D7_0802100-9-Pf3D7_13_v3;pvalue=0.00182;sequence=CTACAC;
Pf3D7_13_v3	fimo	nucleotide_motif	1384183	1384188	27.2	-	.	Name=PF3D7_0802100_Pf3D7_13_v3-;Alias=;ID=PF3D7_0802100-10-Pf3D7_13_v3;pvalue=0.00189;sequence=ACTCTC;
Pf3D7_13_v3	fimo	nucleotide_motif	1392201	1392206	39.2	-	.	Name=PF3D7_0802100_Pf3D7_13_v3-;Alias=;ID=PF3D7_0802100-1-Pf3D7_13_v3;pvalue=0.00012;sequence=TCACAC;
Pf3D7_13_v3	fimo	nucleotide_motif	1391655	1391660	39.2	+	.	Name=PF3D7_0802100_Pf3D7_13_v3+;Alias=;ID=PF3D7_0802100-2-Pf3D7_13_v3;pvalue=0.00012;sequence=TCACAC;
Pf3D7_13_v3	fimo	nucleotide_motif	1392319	1392324	39.2	+	.	Name=PF3D7_0802100_Pf3D7_13_v3+;Alias=;ID=PF3D7_0802100-3-Pf3D7_13_v3;pvalue=0.00012;sequence=TCACAC;
Pf3D7_13_v3	fimo	nucleotide_motif	1392203	1392208	38	-	.	Name=PF3D7_0802100_Pf3D7_13_v3-;Alias=;ID=PF3D7_0802100-4-Pf3D7_13_v3;pvalue=0.000159;sequence=GCTCAC;
Pf3D7_13_v3	fimo	nucleotide_motif	1392337	1392342	35.7	-	.	Name=PF3D7_0802100_Pf3D7_13_v3-;Alias=;ID=PF3D7_0802100-5-Pf3D7_13_v3;pvalue=0.000267;sequence=GCACAA;
Pf3D7_13_v3	fimo	nucleotide_motif	1391657	1391662	33.1	+	.	Name=PF3D7_0802100_Pf3D7_13_v3+;Alias=;ID=PF3D7_0802100-6-Pf3D7_13_v3;pvalue=0.000484;sequence=ACACAT;
Pf3D7_13_v3	fimo	nucleotide_motif	1392123	1392128	33.1	+	.	Name=PF3D7_0802100_Pf3D7_13_v3+;Alias=;ID=PF3D7_0802100-7-Pf3D7_13_v3;pvalue=0.000484;sequence=ACACAT;
Pf3D7_13_v3	fimo	nucleotide_motif	1392321	1392326	33.1	+	.	Name=PF3D7_0802100_Pf3D7_13_v3+;Alias=;ID=PF3D7_0802100-8-Pf3D7_13_v3;pvalue=0.000484;sequence=ACACAT;
Pf3D7_13_v3	fimo	nucleotide_motif	1392199	1392204	31.7	-	.	Name=PF3D7_0802100_Pf3D7_13_v3-;Alias=;ID=PF3D7_0802100-9-Pf3D7_13_v3;pvalue=0.000672;sequence=ACACAA;
Pf3D7_13_v3	fimo	nucleotide_motif	1391900	1391905	30.9	-	.	Name=PF3D7_0802100_Pf3D7_13_v3-;Alias=;ID=PF3D7_0802100-10-Pf3D7_13_v3;pvalue=0.000808;sequence=ACACGA;
Pf3D7_13_v3	fimo	nucleotide_motif	1391902	1391907	30	-	.	Name=PF3D7_0802100_Pf3D7_13_v3-;Alias=;ID=PF3D7_0802100-11-Pf3D7_13_v3;pvalue=0.001;sequence=ATACAC;
Pf3D7_13_v3	fimo	nucleotide_motif	1392016	1392021	30	-	.	Name=PF3D7_0802100_Pf3D7_13_v3-;Alias=;ID=PF3D7_0802100-12-Pf3D7_13_v3;pvalue=0.001;sequence=ATACAC;
Pf3D7_13_v3	fimo	nucleotide_motif	1392097	1392102	30	-	.	Name=PF3D7_0802100_Pf3D7_13_v3-;Alias=;ID=PF3D7_0802100-13-Pf3D7_13_v3;pvalue=0.001;sequence=ATACAC;
Pf3D7_13_v3	fimo	nucleotide_motif	1392121	1392126	30	+	.	Name=PF3D7_0802100_Pf3D7_13_v3+;Alias=;ID=PF3D7_0802100-14-Pf3D7_13_v3;pvalue=0.001;sequence=ATACAC;
Pf3D7_13_v3	fimo	nucleotide_motif	1391802	1391807	29	-	.	Name=PF3D7_0802100_Pf3D7_13_v3-;Alias=;ID=PF3D7_0802100-15-Pf3D7_13_v3;pvalue=0.00127;sequence=GCATAC;
Pf3D7_13_v3	fimo	nucleotide_motif	1392038	1392043	27.6	+	.	Name=PF3D7_0802100_Pf3D7_13_v3+;Alias=;ID=PF3D7_0802100-16-Pf3D7_13_v3;pvalue=0.00172;sequence=ACATAC;
Pf3D7_13_v3	fimo	nucleotide_motif	1391475	1391480	27.2	+	.	Name=PF3D7_0802100_Pf3D7_13_v3+;Alias=;ID=PF3D7_0802100-17-Pf3D7_13_v3;pvalue=0.00192;sequence=TCTCAC;
Pf3D7_13_v3	fimo	nucleotide_motif	1392014	1392019	26	-	.	Name=PF3D7_0802100_Pf3D7_13_v3-;Alias=;ID=PF3D7_0802100-18-Pf3D7_13_v3;pvalue=0.00251;sequence=ACACTT;
Pf3D7_13_v3	fimo	nucleotide_motif	1392095	1392100	26	-	.	Name=PF3D7_0802100_Pf3D7_13_v3-;Alias=;ID=PF3D7_0802100-19-Pf3D7_13_v3;pvalue=0.00251;sequence=ACACTT;
Pf3D7_13_v3	fimo	nucleotide_motif	1392339	1392344	25	-	.	Name=PF3D7_0802100_Pf3D7_13_v3-;Alias=;ID=PF3D7_0802100-20-Pf3D7_13_v3;pvalue=0.00316;sequence=ATGCAC;
Pf3D7_13_v3	fimo	nucleotide_motif	1396565	1396570	39.2	-	.	Name=PF3D7_0802100_Pf3D7_13_v3-;Alias=;ID=PF3D7_0802100-1-Pf3D7_13_v3;pvalue=0.00012;sequence=TCACAC;
Pf3D7_13_v3	fimo	nucleotide_motif	1397148	1397153	39	-	.	Name=PF3D7_0802100_Pf3D7_13_v3-;Alias=;ID=PF3D7_0802100-2-Pf3D7_13_v3;pvalue=0.000125;sequence=ACACCC;
Pf3D7_13_v3	fimo	nucleotide_motif	1396977	1396982	38.1	+	.	Name=PF3D7_0802100_Pf3D7_13_v3+;Alias=;ID=PF3D7_0802100-3-Pf3D7_13_v3;pvalue=0.000154;sequence=ACACAG;
Pf3D7_13_v3	fimo	nucleotide_motif	1396563	1396568	31.7	-	.	Name=PF3D7_0802100_Pf3D7_13_v3-;Alias=;ID=PF3D7_0802100-4-Pf3D7_13_v3;pvalue=0.000672;sequence=ACACAA;
Pf3D7_13_v3	fimo	nucleotide_motif	1396975	1396980	30	+	.	Name=PF3D7_0802100_Pf3D7_13_v3+;Alias=;ID=PF3D7_0802100-5-Pf3D7_13_v3;pvalue=0.001;sequence=ATACAC;
Pf3D7_13_v3	fimo	nucleotide_motif	1397218	1397223	30	-	.	Name=PF3D7_0802100_Pf3D7_13_v3-;Alias=;ID=PF3D7_0802100-6-Pf3D7_13_v3;pvalue=0.001;sequence=ATACAC;
Pf3D7_13_v3	fimo	nucleotide_motif	1396868	1396873	29.7	-	.	Name=PF3D7_0802100_Pf3D7_13_v3-;Alias=;ID=PF3D7_0802100-7-Pf3D7_13_v3;pvalue=0.00107;sequence=CCACAT;
Pf3D7_13_v3	fimo	nucleotide_motif	1396455	1396460	28.5	+	.	Name=PF3D7_0802100_Pf3D7_13_v3+;Alias=;ID=PF3D7_0802100-8-Pf3D7_13_v3;pvalue=0.0014;sequence=ATACGC;
Pf3D7_13_v3	fimo	nucleotide_motif	1396924	1396929	28.5	-	.	Name=PF3D7_0802100_Pf3D7_13_v3-;Alias=;ID=PF3D7_0802100-9-Pf3D7_13_v3;pvalue=0.0014;sequence=ATACGC;
Pf3D7_13_v3	fimo	nucleotide_motif	1396922	1396927	27.5	-	.	Name=PF3D7_0802100_Pf3D7_13_v3-;Alias=;ID=PF3D7_0802100-10-Pf3D7_13_v3;pvalue=0.00176;sequence=ACGCAT;
Pf3D7_13_v3	fimo	nucleotide_motif	1396988	1396993	27.2	+	.	Name=PF3D7_0802100_Pf3D7_13_v3+;Alias=;ID=PF3D7_0802100-11-Pf3D7_13_v3;pvalue=0.00192;sequence=TCTCAC;
Pf3D7_13_v3	fimo	nucleotide_motif	1396561	1396566	26.6	-	.	Name=PF3D7_0802100_Pf3D7_13_v3-;Alias=;ID=PF3D7_0802100-12-Pf3D7_13_v3;pvalue=0.00219;sequence=ACAAAC;
Pf3D7_13_v3	fimo	nucleotide_motif	1396544	1396549	26.5	+	.	Name=PF3D7_0802100_Pf3D7_13_v3+;Alias=;ID=PF3D7_0802100-13-Pf3D7_13_v3;pvalue=0.00225;sequence=TGACAC;
Pf3D7_13_v3	fimo	nucleotide_motif	1396546	1396551	26	+	.	Name=PF3D7_0802100_Pf3D7_13_v3+;Alias=;ID=PF3D7_0802100-14-Pf3D7_13_v3;pvalue=0.00251;sequence=ACACTT;
Pf3D7_13_v3	fimo	nucleotide_motif	1397038	1397043	25.7	-	.	Name=PF3D7_0802100_Pf3D7_13_v3-;Alias=;ID=PF3D7_0802100-15-Pf3D7_13_v3;pvalue=0.00268;sequence=TCACAT;
Pf3D7_13_v3	fimo	nucleotide_motif	1396990	1396995	25	+	.	Name=PF3D7_0802100_Pf3D7_13_v3+;Alias=;ID=PF3D7_0802100-16-Pf3D7_13_v3;pvalue=0.00316;sequence=TCACAA;
Pf3D7_13_v3	fimo	nucleotide_motif	1397216	1397221	25	-	.	Name=PF3D7_0802100_Pf3D7_13_v3-;Alias=;ID=PF3D7_0802100-17-Pf3D7_13_v3;pvalue=0.00319;sequence=ACACCA;
Pf3D7_13_v3	fimo	nucleotide_motif	1397336	1397341	39.2	+	.	Name=PF3D7_0802100_Pf3D7_13_v3+;Alias=;ID=PF3D7_0802100-1-Pf3D7_13_v3;pvalue=0.00012;sequence=TCACAC;
Pf3D7_13_v3	fimo	nucleotide_motif	1396753	1396758	39	+	.	Name=PF3D7_0802100_Pf3D7_13_v3+;Alias=;ID=PF3D7_0802100-2-Pf3D7_13_v3;pvalue=0.000125;sequence=ACACCC;
Pf3D7_13_v3	fimo	nucleotide_motif	1396924	1396929	38.1	-	.	Name=PF3D7_0802100_Pf3D7_13_v3-;Alias=;ID=PF3D7_0802100-3-Pf3D7_13_v3;pvalue=0.000154;sequence=ACACAG;
Pf3D7_13_v3	fimo	nucleotide_motif	1397338	1397343	31.7	+	.	Name=PF3D7_0802100_Pf3D7_13_v3+;Alias=;ID=PF3D7_0802100-4-Pf3D7_13_v3;pvalue=0.000672;sequence=ACACAA;
Pf3D7_13_v3	fimo	nucleotide_motif	1396683	1396688	30	+	.	Name=PF3D7_0802100_Pf3D7_13_v3+;Alias=;ID=PF3D7_0802100-5-Pf3D7_13_v3;pvalue=0.001;sequence=ATACAC;
Pf3D7_13_v3	fimo	nucleotide_motif	1396926	1396931	30	-	.	Name=PF3D7_0802100_Pf3D7_13_v3-;Alias=;ID=PF3D7_0802100-6-Pf3D7_13_v3;pvalue=0.001;sequence=ATACAC;
Pf3D7_13_v3	fimo	nucleotide_motif	1397033	1397038	29.7	+	.	Name=PF3D7_0802100_Pf3D7_13_v3+;Alias=;ID=PF3D7_0802100-7-Pf3D7_13_v3;pvalue=0.00107;sequence=CCACAT;
Pf3D7_13_v3	fimo	nucleotide_motif	1396977	1396982	28.5	+	.	Name=PF3D7_0802100_Pf3D7_13_v3+;Alias=;ID=PF3D7_0802100-8-Pf3D7_13_v3;pvalue=0.0014;sequence=ATACGC;
Pf3D7_13_v3	fimo	nucleotide_motif	1397446	1397451	28.5	-	.	Name=PF3D7_0802100_Pf3D7_13_v3-;Alias=;ID=PF3D7_0802100-9-Pf3D7_13_v3;pvalue=0.0014;sequence=ATACGC;
Pf3D7_13_v3	fimo	nucleotide_motif	1396979	1396984	27.5	+	.	Name=PF3D7_0802100_Pf3D7_13_v3+;Alias=;ID=PF3D7_0802100-10-Pf3D7_13_v3;pvalue=0.00176;sequence=ACGCAT;
Pf3D7_13_v3	fimo	nucleotide_motif	1396913	1396918	27.2	-	.	Name=PF3D7_0802100_Pf3D7_13_v3-;Alias=;ID=PF3D7_0802100-11-Pf3D7_13_v3;pvalue=0.00192;sequence=TCTCAC;
Pf3D7_13_v3	fimo	nucleotide_motif	1397340	1397345	26.6	+	.	Name=PF3D7_0802100_Pf3D7_13_v3+;Alias=;ID=PF3D7_0802100-12-Pf3D7_13_v3;pvalue=0.00219;sequence=ACAAAC;
Pf3D7_13_v3	fimo	nucleotide_motif	1397357	1397362	26.5	-	.	Name=PF3D7_0802100_Pf3D7_13_v3-;Alias=;ID=PF3D7_0802100-13-Pf3D7_13_v3;pvalue=0.00225;sequence=TGACAC;
Pf3D7_13_v3	fimo	nucleotide_motif	1397355	1397360	26	-	.	Name=PF3D7_0802100_Pf3D7_13_v3-;Alias=;ID=PF3D7_0802100-14-Pf3D7_13_v3;pvalue=0.00251;sequence=ACACTT;
Pf3D7_13_v3	fimo	nucleotide_motif	1396863	1396868	25.7	+	.	Name=PF3D7_0802100_Pf3D7_13_v3+;Alias=;ID=PF3D7_0802100-15-Pf3D7_13_v3;pvalue=0.00268;sequence=TCACAT;
Pf3D7_13_v3	fimo	nucleotide_motif	1396911	1396916	25	-	.	Name=PF3D7_0802100_Pf3D7_13_v3-;Alias=;ID=PF3D7_0802100-16-Pf3D7_13_v3;pvalue=0.00316;sequence=TCACAA;
Pf3D7_13_v3	fimo	nucleotide_motif	1396685	1396690	25	+	.	Name=PF3D7_0802100_Pf3D7_13_v3+;Alias=;ID=PF3D7_0802100-17-Pf3D7_13_v3;pvalue=0.00319;sequence=ACACCA;
Pf3D7_13_v3	fimo	nucleotide_motif	1403571	1403576	53.2	+	.	Name=PF3D7_0802100_Pf3D7_13_v3+;Alias=;ID=PF3D7_0802100-1-Pf3D7_13_v3;pvalue=4.78e-06;sequence=GCACAC;
Pf3D7_13_v3	fimo	nucleotide_motif	1402995	1403000	43.6	+	.	Name=PF3D7_0802100_Pf3D7_13_v3+;Alias=;ID=PF3D7_0802100-2-Pf3D7_13_v3;pvalue=4.38e-05;sequence=CCACAC;
Pf3D7_13_v3	fimo	nucleotide_motif	1402997	1403002	31.7	+	.	Name=PF3D7_0802100_Pf3D7_13_v3+;Alias=;ID=PF3D7_0802100-3-Pf3D7_13_v3;pvalue=0.000672;sequence=ACACAA;
Pf3D7_13_v3	fimo	nucleotide_motif	1403703	1403708	27.6	-	.	Name=PF3D7_0802100_Pf3D7_13_v3-;Alias=;ID=PF3D7_0802100-4-Pf3D7_13_v3;pvalue=0.00172;sequence=ACATAC;
Pf3D7_13_v3	fimo	nucleotide_motif	1402955	1402960	27.2	-	.	Name=PF3D7_0802100_Pf3D7_13_v3-;Alias=;ID=PF3D7_0802100-5-Pf3D7_13_v3;pvalue=0.00189;sequence=ACTCTC;
Pf3D7_13_v3	fimo	nucleotide_motif	1402999	1403004	26.6	+	.	Name=PF3D7_0802100_Pf3D7_13_v3+;Alias=;ID=PF3D7_0802100-6-Pf3D7_13_v3;pvalue=0.00219;sequence=ACAAAC;
Pf3D7_13_v3	fimo	nucleotide_motif	1403641	1403646	26.5	+	.	Name=PF3D7_0802100_Pf3D7_13_v3+;Alias=;ID=PF3D7_0802100-7-Pf3D7_13_v3;pvalue=0.00222;sequence=AGACTC;
Pf3D7_13_v3	fimo	nucleotide_motif	1403133	1403138	26.3	+	.	Name=PF3D7_0802100_Pf3D7_13_v3+;Alias=;ID=PF3D7_0802100-8-Pf3D7_13_v3;pvalue=0.00233;sequence=CCACTG;
Pf3D7_13_v3	fimo	nucleotide_motif	1403573	1403578	26	+	.	Name=PF3D7_0802100_Pf3D7_13_v3+;Alias=;ID=PF3D7_0802100-9-Pf3D7_13_v3;pvalue=0.00251;sequence=ACACTT;
Pf3D7_13_v3	fimo	nucleotide_motif	1402965	1402970	25	+	.	Name=PF3D7_0802100_Pf3D7_13_v3+;Alias=;ID=PF3D7_0802100-10-Pf3D7_13_v3;pvalue=0.00316;sequence=TCACAA;
Pf3D7_13_v3	fimo	nucleotide_motif	1403343	1403348	25	+	.	Name=PF3D7_0802100_Pf3D7_13_v3+;Alias=;ID=PF3D7_0802100-11-Pf3D7_13_v3;pvalue=0.00316;sequence=TCACAA;
Pf3D7_13_v3	fimo	nucleotide_motif	1403569	1403574	25	+	.	Name=PF3D7_0802100_Pf3D7_13_v3+;Alias=;ID=PF3D7_0802100-12-Pf3D7_13_v3;pvalue=0.00316;sequence=ATGCAC;
Pf3D7_13_v3	fimo	nucleotide_motif	1402889	1402894	24.7	+	.	Name=PF3D7_0802100_Pf3D7_13_v3+;Alias=;ID=PF3D7_0802100-13-Pf3D7_13_v3;pvalue=0.00342;sequence=GGACAT;
Pf3D7_13_v3	fimo	nucleotide_motif	1408880	1408885	42.6	-	.	Name=PF3D7_0802100_Pf3D7_13_v3-;Alias=;ID=PF3D7_0802100-1-Pf3D7_13_v3;pvalue=5.51e-05;sequence=GCACTC;
Pf3D7_13_v3	fimo	nucleotide_motif	1408219	1408224	35.7	+	.	Name=PF3D7_0802100_Pf3D7_13_v3+;Alias=;ID=PF3D7_0802100-2-Pf3D7_13_v3;pvalue=0.000267;sequence=GCACAA;
Pf3D7_13_v3	fimo	nucleotide_motif	1408401	1408406	35.3	+	.	Name=PF3D7_0802100_Pf3D7_13_v3+;Alias=;ID=PF3D7_0802100-3-Pf3D7_13_v3;pvalue=0.000296;sequence=AGACAC;
Pf3D7_13_v3	fimo	nucleotide_motif	1408580	1408585	35.1	+	.	Name=PF3D7_0802100_Pf3D7_13_v3+;Alias=;ID=PF3D7_0802100-4-Pf3D7_13_v3;pvalue=0.000306;sequence=CCACAG;
Pf3D7_13_v3	fimo	nucleotide_motif	1408896	1408901	33.1	+	.	Name=PF3D7_0802100_Pf3D7_13_v3+;Alias=;ID=PF3D7_0802100-5-Pf3D7_13_v3;pvalue=0.000484;sequence=ACACAT;
Pf3D7_13_v3	fimo	nucleotide_motif	1408983	1408988	33.1	+	.	Name=PF3D7_0802100_Pf3D7_13_v3+;Alias=;ID=PF3D7_0802100-6-Pf3D7_13_v3;pvalue=0.000484;sequence=ACACAT;
Pf3D7_13_v3	fimo	nucleotide_motif	1408588	1408593	31.7	+	.	Name=PF3D7_0802100_Pf3D7_13_v3+;Alias=;ID=PF3D7_0802100-7-Pf3D7_13_v3;pvalue=0.000672;sequence=ACACAA;
Pf3D7_13_v3	fimo	nucleotide_motif	1408697	1408702	31.3	+	.	Name=PF3D7_0802100_Pf3D7_13_v3+;Alias=;ID=PF3D7_0802100-8-Pf3D7_13_v3;pvalue=0.000735;sequence=ACACGT;
Pf3D7_13_v3	fimo	nucleotide_motif	1408586	1408591	30.8	+	.	Name=PF3D7_0802100_Pf3D7_13_v3+;Alias=;ID=PF3D7_0802100-9-Pf3D7_13_v3;pvalue=0.000828;sequence=CGACAC;
Pf3D7_13_v3	fimo	nucleotide_motif	1408695	1408700	30	+	.	Name=PF3D7_0802100_Pf3D7_13_v3+;Alias=;ID=PF3D7_0802100-10-Pf3D7_13_v3;pvalue=0.001;sequence=ATACAC;
Pf3D7_13_v3	fimo	nucleotide_motif	1408450	1408455	28.5	+	.	Name=PF3D7_0802100_Pf3D7_13_v3+;Alias=;ID=PF3D7_0802100-11-Pf3D7_13_v3;pvalue=0.00143;sequence=CCACAA;
Pf3D7_13_v3	fimo	nucleotide_motif	1408336	1408341	28.2	+	.	Name=PF3D7_0802100_Pf3D7_13_v3+;Alias=;ID=PF3D7_0802100-12-Pf3D7_13_v3;pvalue=0.0015;sequence=AAACGC;
Pf3D7_13_v3	fimo	nucleotide_motif	1408707	1408712	27.6	-	.	Name=PF3D7_0802100_Pf3D7_13_v3-;Alias=;ID=PF3D7_0802100-13-Pf3D7_13_v3;pvalue=0.00172;sequence=ACATAC;
Pf3D7_13_v3	fimo	nucleotide_motif	1408338	1408343	27.3	+	.	Name=PF3D7_0802100_Pf3D7_13_v3+;Alias=;ID=PF3D7_0802100-14-Pf3D7_13_v3;pvalue=0.00186;sequence=ACGCAA;
Pf3D7_13_v3	fimo	nucleotide_motif	1409163	1409168	26.6	-	.	Name=PF3D7_0802100_Pf3D7_13_v3-;Alias=;ID=PF3D7_0802100-15-Pf3D7_13_v3;pvalue=0.00219;sequence=ACAAAC;
Pf3D7_13_v3	fimo	nucleotide_motif	1408787	1408792	26.6	+	.	Name=PF3D7_0802100_Pf3D7_13_v3+;Alias=;ID=PF3D7_0802100-16-Pf3D7_13_v3;pvalue=0.00219;sequence=GCACCA;
Pf3D7_13_v3	fimo	nucleotide_motif	1408217	1408222	26.3	+	.	Name=PF3D7_0802100_Pf3D7_13_v3+;Alias=;ID=PF3D7_0802100-17-Pf3D7_13_v3;pvalue=0.00234;sequence=GAGCAC;
Pf3D7_13_v3	fimo	nucleotide_motif	1408403	1408408	26	+	.	Name=PF3D7_0802100_Pf3D7_13_v3+;Alias=;ID=PF3D7_0802100-18-Pf3D7_13_v3;pvalue=0.00251;sequence=ACACTT;
Pf3D7_13_v3	fimo	nucleotide_motif	1408578	1408583	25.6	+	.	Name=PF3D7_0802100_Pf3D7_13_v3+;Alias=;ID=PF3D7_0802100-19-Pf3D7_13_v3;pvalue=0.00274;sequence=AGCCAC;
Pf3D7_13_v3	fimo	nucleotide_motif	1408884	1408889	25.6	-	.	Name=PF3D7_0802100_Pf3D7_13_v3-;Alias=;ID=PF3D7_0802100-20-Pf3D7_13_v3;pvalue=0.00277;sequence=ACAAGC;
Pf3D7_13_v3	fimo	nucleotide_motif	1408565	1408570	24.9	+	.	Name=PF3D7_0802100_Pf3D7_13_v3+;Alias=;ID=PF3D7_0802100-21-Pf3D7_13_v3;pvalue=0.00325;sequence=CCATAC;
Pf3D7_13_v3	fimo	nucleotide_motif	1408296	1408301	24.9	-	.	Name=PF3D7_0802100_Pf3D7_13_v3-;Alias=;ID=PF3D7_0802100-22-Pf3D7_13_v3;pvalue=0.00325;sequence=CCATAC;
Pf3D7_13_v3	fimo	nucleotide_motif	1410520	1410525	35.7	+	.	Name=PF3D7_0802100_Pf3D7_13_v3+;Alias=;ID=PF3D7_0802100-1-Pf3D7_13_v3;pvalue=0.000267;sequence=GCACAA;
Pf3D7_13_v3	fimo	nucleotide_motif	1410651	1410656	33.1	-	.	Name=PF3D7_0802100_Pf3D7_13_v3-;Alias=;ID=PF3D7_0802100-2-Pf3D7_13_v3;pvalue=0.000484;sequence=ACACAT;
Pf3D7_13_v3	fimo	nucleotide_motif	1410996	1411001	33.1	-	.	Name=PF3D7_0802100_Pf3D7_13_v3-;Alias=;ID=PF3D7_0802100-3-Pf3D7_13_v3;pvalue=0.000484;sequence=ACACAT;
Pf3D7_13_v3	fimo	nucleotide_motif	1410390	1410395	30	+	.	Name=PF3D7_0802100_Pf3D7_13_v3+;Alias=;ID=PF3D7_0802100-4-Pf3D7_13_v3;pvalue=0.001;sequence=ATACAC;
Pf3D7_13_v3	fimo	nucleotide_motif	1410998	1411003	30	-	.	Name=PF3D7_0802100_Pf3D7_13_v3-;Alias=;ID=PF3D7_0802100-5-Pf3D7_13_v3;pvalue=0.001;sequence=ATACAC;
Pf3D7_13_v3	fimo	nucleotide_motif	1410829	1410834	28.4	-	.	Name=PF3D7_0802100_Pf3D7_13_v3-;Alias=;ID=PF3D7_0802100-6-Pf3D7_13_v3;pvalue=0.00146;sequence=ACCCCC;
Pf3D7_13_v3	fimo	nucleotide_motif	1410174	1410179	28.1	-	.	Name=PF3D7_0802100_Pf3D7_13_v3-;Alias=;ID=PF3D7_0802100-7-Pf3D7_13_v3;pvalue=0.00154;sequence=TCACGG;
Pf3D7_13_v3	fimo	nucleotide_motif	1410585	1410590	27.6	-	.	Name=PF3D7_0802100_Pf3D7_13_v3-;Alias=;ID=PF3D7_0802100-8-Pf3D7_13_v3;pvalue=0.00172;sequence=ACATAC;
Pf3D7_13_v3	fimo	nucleotide_motif	1410589	1410594	27.6	-	.	Name=PF3D7_0802100_Pf3D7_13_v3-;Alias=;ID=PF3D7_0802100-9-Pf3D7_13_v3;pvalue=0.00172;sequence=ACATAC;
Pf3D7_13_v3	fimo	nucleotide_motif	1410601	1410606	27.6	-	.	Name=PF3D7_0802100_Pf3D7_13_v3-;Alias=;ID=PF3D7_0802100-10-Pf3D7_13_v3;pvalue=0.00172;sequence=ACATAC;
Pf3D7_13_v3	fimo	nucleotide_motif	1410613	1410618	27.6	-	.	Name=PF3D7_0802100_Pf3D7_13_v3-;Alias=;ID=PF3D7_0802100-11-Pf3D7_13_v3;pvalue=0.00172;sequence=ACATAC;
Pf3D7_13_v3	fimo	nucleotide_motif	1410922	1410927	27	-	.	Name=PF3D7_0802100_Pf3D7_13_v3-;Alias=;ID=PF3D7_0802100-12-Pf3D7_13_v3;pvalue=0.00198;sequence=GCACTA;
Pf3D7_13_v3	fimo	nucleotide_motif	1410392	1410397	26	+	.	Name=PF3D7_0802100_Pf3D7_13_v3+;Alias=;ID=PF3D7_0802100-13-Pf3D7_13_v3;pvalue=0.00251;sequence=ACACTT;
Pf3D7_13_v3	fimo	nucleotide_motif	1412764	1412769	36.8	-	.	Name=PF3D7_0802100_Pf3D7_13_v3-;Alias=;ID=PF3D7_0802100-1-Pf3D7_13_v3;pvalue=0.000207;sequence=GCACAT;
Pf3D7_13_v3	fimo	nucleotide_motif	1412181	1412186	31.7	+	.	Name=PF3D7_0802100_Pf3D7_13_v3+;Alias=;ID=PF3D7_0802100-2-Pf3D7_13_v3;pvalue=0.000672;sequence=ACACAA;
Pf3D7_13_v3	fimo	nucleotide_motif	1412420	1412425	27.6	+	.	Name=PF3D7_0802100_Pf3D7_13_v3+;Alias=;ID=PF3D7_0802100-3-Pf3D7_13_v3;pvalue=0.00172;sequence=ACATAC;
Pf3D7_13_v3	fimo	nucleotide_motif	1412179	1412184	26.5	+	.	Name=PF3D7_0802100_Pf3D7_13_v3+;Alias=;ID=PF3D7_0802100-4-Pf3D7_13_v3;pvalue=0.00225;sequence=TGACAC;
Pf3D7_13_v3	fimo	nucleotide_motif	1412184	1412189	26.4	+	.	Name=PF3D7_0802100_Pf3D7_13_v3+;Alias=;ID=PF3D7_0802100-5-Pf3D7_13_v3;pvalue=0.00228;sequence=CAACAC;
Pf3D7_13_v3	fimo	nucleotide_motif	1412768	1412773	25.6	-	.	Name=PF3D7_0802100_Pf3D7_13_v3-;Alias=;ID=PF3D7_0802100-6-Pf3D7_13_v3;pvalue=0.00277;sequence=ACAAGC;
Pf3D7_13_v3	fimo	nucleotide_motif	1412186	1412191	25.3	+	.	Name=PF3D7_0802100_Pf3D7_13_v3+;Alias=;ID=PF3D7_0802100-7-Pf3D7_13_v3;pvalue=0.00296;sequence=ACACTA;
Pf3D7_13_v3	fimo	nucleotide_motif	1416508	1416513	53.2	-	.	Name=PF3D7_0802100_Pf3D7_13_v3-;Alias=;ID=PF3D7_0802100-1-Pf3D7_13_v3;pvalue=4.78e-06;sequence=GCACAC;
Pf3D7_13_v3	fimo	nucleotide_motif	1416506	1416511	44.6	-	.	Name=PF3D7_0802100_Pf3D7_13_v3-;Alias=;ID=PF3D7_0802100-2-Pf3D7_13_v3;pvalue=3.43e-05;sequence=ACACAC;
Pf3D7_13_v3	fimo	nucleotide_motif	1416616	1416621	35.7	+	.	Name=PF3D7_0802100_Pf3D7_13_v3+;Alias=;ID=PF3D7_0802100-3-Pf3D7_13_v3;pvalue=0.000267;sequence=GCACAA;
Pf3D7_13_v3	fimo	nucleotide_motif	1415836	1415841	31.7	+	.	Name=PF3D7_0802100_Pf3D7_13_v3+;Alias=;ID=PF3D7_0802100-4-Pf3D7_13_v3;pvalue=0.000672;sequence=ACACAA;
Pf3D7_13_v3	fimo	nucleotide_motif	1416363	1416368	31.7	-	.	Name=PF3D7_0802100_Pf3D7_13_v3-;Alias=;ID=PF3D7_0802100-5-Pf3D7_13_v3;pvalue=0.000672;sequence=ACACAA;
Pf3D7_13_v3	fimo	nucleotide_motif	1416504	1416509	31.7	-	.	Name=PF3D7_0802100_Pf3D7_13_v3-;Alias=;ID=PF3D7_0802100-6-Pf3D7_13_v3;pvalue=0.000672;sequence=ACACAA;
Pf3D7_13_v3	fimo	nucleotide_motif	1415834	1415839	30.8	+	.	Name=PF3D7_0802100_Pf3D7_13_v3+;Alias=;ID=PF3D7_0802100-7-Pf3D7_13_v3;pvalue=0.000828;sequence=CGACAC;
Pf3D7_13_v3	fimo	nucleotide_motif	1416263	1416268	30	+	.	Name=PF3D7_0802100_Pf3D7_13_v3+;Alias=;ID=PF3D7_0802100-8-Pf3D7_13_v3;pvalue=0.001;sequence=ATACAC;
Pf3D7_13_v3	fimo	nucleotide_motif	1416512	1416517	29	+	.	Name=PF3D7_0802100_Pf3D7_13_v3+;Alias=;ID=PF3D7_0802100-9-Pf3D7_13_v3;pvalue=0.00127;sequence=GCATAC;
Pf3D7_13_v3	fimo	nucleotide_motif	1416563	1416568	27.5	+	.	Name=PF3D7_0802100_Pf3D7_13_v3+;Alias=;ID=PF3D7_0802100-10-Pf3D7_13_v3;pvalue=0.00179;sequence=GCACTT;
Pf3D7_13_v3	fimo	nucleotide_motif	1416248	1416253	26.3	-	.	Name=PF3D7_0802100_Pf3D7_13_v3-;Alias=;ID=PF3D7_0802100-11-Pf3D7_13_v3;pvalue=0.00233;sequence=CCACTG;
Pf3D7_13_v3	fimo	nucleotide_motif	1416265	1416270	26	+	.	Name=PF3D7_0802100_Pf3D7_13_v3+;Alias=;ID=PF3D7_0802100-12-Pf3D7_13_v3;pvalue=0.00251;sequence=ACACTT;
Pf3D7_13_v3	fimo	nucleotide_motif	1415819	1415824	25.7	+	.	Name=PF3D7_0802100_Pf3D7_13_v3+;Alias=;ID=PF3D7_0802100-13-Pf3D7_13_v3;pvalue=0.00268;sequence=TCACAT;
Pf3D7_13_v3	fimo	nucleotide_motif	1415961	1415966	25	+	.	Name=PF3D7_0802100_Pf3D7_13_v3+;Alias=;ID=PF3D7_0802100-14-Pf3D7_13_v3;pvalue=0.00316;sequence=TCACAA;
Pf3D7_13_v3	fimo	nucleotide_motif	1416614	1416619	25	+	.	Name=PF3D7_0802100_Pf3D7_13_v3+;Alias=;ID=PF3D7_0802100-15-Pf3D7_13_v3;pvalue=0.00316;sequence=ATGCAC;
Pf3D7_13_v3	fimo	nucleotide_motif	1416510	1416515	25	-	.	Name=PF3D7_0802100_Pf3D7_13_v3-;Alias=;ID=PF3D7_0802100-16-Pf3D7_13_v3;pvalue=0.00316;sequence=ATGCAC;
Pf3D7_13_v3	fimo	nucleotide_motif	1417965	1417970	43.6	+	.	Name=PF3D7_0802100_Pf3D7_13_v3+;Alias=;ID=PF3D7_0802100-1-Pf3D7_13_v3;pvalue=4.38e-05;sequence=CCACAC;
Pf3D7_13_v3	fimo	nucleotide_motif	1417542	1417547	40.4	+	.	Name=PF3D7_0802100_Pf3D7_13_v3+;Alias=;ID=PF3D7_0802100-2-Pf3D7_13_v3;pvalue=9.17e-05;sequence=ACACTC;
Pf3D7_13_v3	fimo	nucleotide_motif	1418169	1418174	39	-	.	Name=PF3D7_0802100_Pf3D7_13_v3-;Alias=;ID=PF3D7_0802100-3-Pf3D7_13_v3;pvalue=0.000125;sequence=ACACCC;
Pf3D7_13_v3	fimo	nucleotide_motif	1417991	1417996	31.7	-	.	Name=PF3D7_0802100_Pf3D7_13_v3-;Alias=;ID=PF3D7_0802100-4-Pf3D7_13_v3;pvalue=0.000672;sequence=ACACAA;
Pf3D7_13_v3	fimo	nucleotide_motif	1417993	1417998	31.5	-	.	Name=PF3D7_0802100_Pf3D7_13_v3-;Alias=;ID=PF3D7_0802100-5-Pf3D7_13_v3;pvalue=0.000702;sequence=GTACAC;
Pf3D7_13_v3	fimo	nucleotide_motif	1418013	1418018	31.3	+	.	Name=PF3D7_0802100_Pf3D7_13_v3+;Alias=;ID=PF3D7_0802100-6-Pf3D7_13_v3;pvalue=0.000746;sequence=ACGCCC;
Pf3D7_13_v3	fimo	nucleotide_motif	1418011	1418016	30.8	+	.	Name=PF3D7_0802100_Pf3D7_13_v3+;Alias=;ID=PF3D7_0802100-7-Pf3D7_13_v3;pvalue=0.000823;sequence=GTACGC;
Pf3D7_13_v3	fimo	nucleotide_motif	1417581	1417586	30	+	.	Name=PF3D7_0802100_Pf3D7_13_v3+;Alias=;ID=PF3D7_0802100-8-Pf3D7_13_v3;pvalue=0.001;sequence=ATACAC;
Pf3D7_13_v3	fimo	nucleotide_motif	1417961	1417966	27.6	-	.	Name=PF3D7_0802100_Pf3D7_13_v3-;Alias=;ID=PF3D7_0802100-9-Pf3D7_13_v3;pvalue=0.00173;sequence=GGACAG;
Pf3D7_13_v3	fimo	nucleotide_motif	1418377	1418382	27.5	+	.	Name=PF3D7_0802100_Pf3D7_13_v3+;Alias=;ID=PF3D7_0802100-10-Pf3D7_13_v3;pvalue=0.00179;sequence=GCACCT;
Pf3D7_13_v3	fimo	nucleotide_motif	1418373	1418378	27	-	.	Name=PF3D7_0802100_Pf3D7_13_v3-;Alias=;ID=PF3D7_0802100-11-Pf3D7_13_v3;pvalue=0.00198;sequence=GCACTA;
Pf3D7_13_v3	fimo	nucleotide_motif	1418375	1418380	26.9	+	.	Name=PF3D7_0802100_Pf3D7_13_v3+;Alias=;ID=PF3D7_0802100-12-Pf3D7_13_v3;pvalue=0.00202;sequence=GTGCAC;
Pf3D7_13_v3	fimo	nucleotide_motif	1418375	1418380	26.9	-	.	Name=PF3D7_0802100_Pf3D7_13_v3-;Alias=;ID=PF3D7_0802100-13-Pf3D7_13_v3;pvalue=0.00202;sequence=GTGCAC;
Pf3D7_13_v3	fimo	nucleotide_motif	1418171	1418176	26.5	-	.	Name=PF3D7_0802100_Pf3D7_13_v3-;Alias=;ID=PF3D7_0802100-14-Pf3D7_13_v3;pvalue=0.00225;sequence=TGACAC;
Pf3D7_13_v3	fimo	nucleotide_motif	1417583	1417588	25.6	+	.	Name=PF3D7_0802100_Pf3D7_13_v3+;Alias=;ID=PF3D7_0802100-15-Pf3D7_13_v3;pvalue=0.00272;sequence=ACACCT;
Pf3D7_13_v3	fimo	nucleotide_motif	1417967	1417972	25.3	+	.	Name=PF3D7_0802100_Pf3D7_13_v3+;Alias=;ID=PF3D7_0802100-16-Pf3D7_13_v3;pvalue=0.00296;sequence=ACACTA;
Pf3D7_13_v3	fimo	nucleotide_motif	1417765	1417770	25	-	.	Name=PF3D7_0802100_Pf3D7_13_v3-;Alias=;ID=PF3D7_0802100-17-Pf3D7_13_v3;pvalue=0.00316;sequence=TCACAA;
Pf3D7_13_v3	fimo	nucleotide_motif	1417995	1418000	24.9	+	.	Name=PF3D7_0802100_Pf3D7_13_v3+;Alias=;ID=PF3D7_0802100-18-Pf3D7_13_v3;pvalue=0.00322;sequence=GTACTC;
Pf3D7_13_v3	fimo	nucleotide_motif	1421567	1421572	53.2	-	.	Name=PF3D7_0802100_Pf3D7_13_v3-;Alias=;ID=PF3D7_0802100-1-Pf3D7_13_v3;pvalue=4.78e-06;sequence=GCACAC;
Pf3D7_13_v3	fimo	nucleotide_motif	1421571	1421576	36.8	+	.	Name=PF3D7_0802100_Pf3D7_13_v3+;Alias=;ID=PF3D7_0802100-2-Pf3D7_13_v3;pvalue=0.000207;sequence=GCACAT;
Pf3D7_13_v3	fimo	nucleotide_motif	1421565	1421570	33.1	-	.	Name=PF3D7_0802100_Pf3D7_13_v3-;Alias=;ID=PF3D7_0802100-3-Pf3D7_13_v3;pvalue=0.000484;sequence=ACACAT;
Pf3D7_13_v3	fimo	nucleotide_motif	1422452	1422457	33.1	-	.	Name=PF3D7_0802100_Pf3D7_13_v3-;Alias=;ID=PF3D7_0802100-4-Pf3D7_13_v3;pvalue=0.000484;sequence=ACACAT;
Pf3D7_13_v3	fimo	nucleotide_motif	1422124	1422129	31.5	-	.	Name=PF3D7_0802100_Pf3D7_13_v3-;Alias=;ID=PF3D7_0802100-5-Pf3D7_13_v3;pvalue=0.000702;sequence=GTACAC;
Pf3D7_13_v3	fimo	nucleotide_motif	1422454	1422459	30	-	.	Name=PF3D7_0802100_Pf3D7_13_v3-;Alias=;ID=PF3D7_0802100-6-Pf3D7_13_v3;pvalue=0.001;sequence=ATACAC;
Pf3D7_13_v3	fimo	nucleotide_motif	1421934	1421939	28.5	+	.	Name=PF3D7_0802100_Pf3D7_13_v3+;Alias=;ID=PF3D7_0802100-7-Pf3D7_13_v3;pvalue=0.00143;sequence=CCACAA;
Pf3D7_13_v3	fimo	nucleotide_motif	1421979	1421984	27.6	-	.	Name=PF3D7_0802100_Pf3D7_13_v3-;Alias=;ID=PF3D7_0802100-8-Pf3D7_13_v3;pvalue=0.00172;sequence=ACATAC;
Pf3D7_13_v3	fimo	nucleotide_motif	1421702	1421707	27.2	+	.	Name=PF3D7_0802100_Pf3D7_13_v3+;Alias=;ID=PF3D7_0802100-9-Pf3D7_13_v3;pvalue=0.00189;sequence=ACTCTC;
Pf3D7_13_v3	fimo	nucleotide_motif	1422225	1422230	27.2	-	.	Name=PF3D7_0802100_Pf3D7_13_v3-;Alias=;ID=PF3D7_0802100-10-Pf3D7_13_v3;pvalue=0.00192;sequence=TCTCAC;
Pf3D7_13_v3	fimo	nucleotide_motif	1421569	1421574	26.9	+	.	Name=PF3D7_0802100_Pf3D7_13_v3+;Alias=;ID=PF3D7_0802100-11-Pf3D7_13_v3;pvalue=0.00202;sequence=GTGCAC;
Pf3D7_13_v3	fimo	nucleotide_motif	1421569	1421574	26.9	-	.	Name=PF3D7_0802100_Pf3D7_13_v3-;Alias=;ID=PF3D7_0802100-12-Pf3D7_13_v3;pvalue=0.00202;sequence=GTGCAC;
Pf3D7_13_v3	fimo	nucleotide_motif	1421939	1421944	25.6	-	.	Name=PF3D7_0802100_Pf3D7_13_v3-;Alias=;ID=PF3D7_0802100-13-Pf3D7_13_v3;pvalue=0.00272;sequence=ACACCT;
Pf3D7_13_v3	fimo	nucleotide_motif	1422223	1422228	25	-	.	Name=PF3D7_0802100_Pf3D7_13_v3-;Alias=;ID=PF3D7_0802100-14-Pf3D7_13_v3;pvalue=0.00316;sequence=TCACAA;
Pf3D7_13_v3	fimo	nucleotide_motif	1422122	1422127	25	-	.	Name=PF3D7_0802100_Pf3D7_13_v3-;Alias=;ID=PF3D7_0802100-15-Pf3D7_13_v3;pvalue=0.00319;sequence=ACACCA;
Pf3D7_13_v3	fimo	nucleotide_motif	1422042	1422047	24.9	-	.	Name=PF3D7_0802100_Pf3D7_13_v3-;Alias=;ID=PF3D7_0802100-16-Pf3D7_13_v3;pvalue=0.00325;sequence=CCATAC;
Pf3D7_13_v3	fimo	nucleotide_motif	1440064	1440069	53.2	-	.	Name=PF3D7_0802100_Pf3D7_13_v3-;Alias=;ID=PF3D7_0802100-1-Pf3D7_13_v3;pvalue=4.78e-06;sequence=GCACAC;
Pf3D7_13_v3	fimo	nucleotide_motif	1439977	1439982	52.5	+	.	Name=PF3D7_0802100_Pf3D7_13_v3+;Alias=;ID=PF3D7_0802100-2-Pf3D7_13_v3;pvalue=5.57e-06;sequence=GCACGC;
Pf3D7_13_v3	fimo	nucleotide_motif	1440068	1440073	36.8	+	.	Name=PF3D7_0802100_Pf3D7_13_v3+;Alias=;ID=PF3D7_0802100-3-Pf3D7_13_v3;pvalue=0.000207;sequence=GCACAT;
Pf3D7_13_v3	fimo	nucleotide_motif	1439518	1439523	33.1	+	.	Name=PF3D7_0802100_Pf3D7_13_v3+;Alias=;ID=PF3D7_0802100-4-Pf3D7_13_v3;pvalue=0.000484;sequence=ACACAT;
Pf3D7_13_v3	fimo	nucleotide_motif	1440062	1440067	33.1	-	.	Name=PF3D7_0802100_Pf3D7_13_v3-;Alias=;ID=PF3D7_0802100-5-Pf3D7_13_v3;pvalue=0.000484;sequence=ACACAT;
Pf3D7_13_v3	fimo	nucleotide_motif	1439595	1439600	31.5	+	.	Name=PF3D7_0802100_Pf3D7_13_v3+;Alias=;ID=PF3D7_0802100-6-Pf3D7_13_v3;pvalue=0.000702;sequence=GTACAC;
Pf3D7_13_v3	fimo	nucleotide_motif	1439516	1439521	30	+	.	Name=PF3D7_0802100_Pf3D7_13_v3+;Alias=;ID=PF3D7_0802100-7-Pf3D7_13_v3;pvalue=0.001;sequence=ATACAC;
Pf3D7_13_v3	fimo	nucleotide_motif	1439787	1439792	28.5	-	.	Name=PF3D7_0802100_Pf3D7_13_v3-;Alias=;ID=PF3D7_0802100-8-Pf3D7_13_v3;pvalue=0.00143;sequence=CCACAA;
Pf3D7_13_v3	fimo	nucleotide_motif	1440423	1440428	28.5	+	.	Name=PF3D7_0802100_Pf3D7_13_v3+;Alias=;ID=PF3D7_0802100-9-Pf3D7_13_v3;pvalue=0.00143;sequence=CCACAA;
Pf3D7_13_v3	fimo	nucleotide_motif	1439482	1439487	28.4	+	.	Name=PF3D7_0802100_Pf3D7_13_v3+;Alias=;ID=PF3D7_0802100-10-Pf3D7_13_v3;pvalue=0.00146;sequence=ACCCCC;
Pf3D7_13_v3	fimo	nucleotide_motif	1439742	1439747	27.6	+	.	Name=PF3D7_0802100_Pf3D7_13_v3+;Alias=;ID=PF3D7_0802100-11-Pf3D7_13_v3;pvalue=0.00172;sequence=ACATAC;
Pf3D7_13_v3	fimo	nucleotide_motif	1440199	1440204	27.2	+	.	Name=PF3D7_0802100_Pf3D7_13_v3+;Alias=;ID=PF3D7_0802100-12-Pf3D7_13_v3;pvalue=0.00189;sequence=ACTCTC;
Pf3D7_13_v3	fimo	nucleotide_motif	1440066	1440071	26.9	+	.	Name=PF3D7_0802100_Pf3D7_13_v3+;Alias=;ID=PF3D7_0802100-13-Pf3D7_13_v3;pvalue=0.00202;sequence=GTGCAC;
Pf3D7_13_v3	fimo	nucleotide_motif	1440066	1440071	26.9	-	.	Name=PF3D7_0802100_Pf3D7_13_v3-;Alias=;ID=PF3D7_0802100-14-Pf3D7_13_v3;pvalue=0.00202;sequence=GTGCAC;
Pf3D7_13_v3	fimo	nucleotide_motif	1439782	1439787	25.6	+	.	Name=PF3D7_0802100_Pf3D7_13_v3+;Alias=;ID=PF3D7_0802100-15-Pf3D7_13_v3;pvalue=0.00272;sequence=ACACCT;
Pf3D7_13_v3	fimo	nucleotide_motif	1440428	1440433	25.6	-	.	Name=PF3D7_0802100_Pf3D7_13_v3-;Alias=;ID=PF3D7_0802100-16-Pf3D7_13_v3;pvalue=0.00272;sequence=ACACCT;
Pf3D7_13_v3	fimo	nucleotide_motif	1439530	1439535	25	+	.	Name=PF3D7_0802100_Pf3D7_13_v3+;Alias=;ID=PF3D7_0802100-17-Pf3D7_13_v3;pvalue=0.00316;sequence=TCACAA;
Pf3D7_13_v3	fimo	nucleotide_motif	1439597	1439602	25	+	.	Name=PF3D7_0802100_Pf3D7_13_v3+;Alias=;ID=PF3D7_0802100-18-Pf3D7_13_v3;pvalue=0.00319;sequence=ACACCA;
Pf3D7_13_v3	fimo	nucleotide_motif	1439679	1439684	24.9	+	.	Name=PF3D7_0802100_Pf3D7_13_v3+;Alias=;ID=PF3D7_0802100-19-Pf3D7_13_v3;pvalue=0.00325;sequence=CCATAC;
Pf3D7_13_v3	fimo	nucleotide_motif	1439853	1439858	53.2	+	.	Name=PF3D7_0802100_Pf3D7_13_v3+;Alias=;ID=PF3D7_0802100-1-Pf3D7_13_v3;pvalue=4.78e-06;sequence=GCACAC;
Pf3D7_13_v3	fimo	nucleotide_motif	1439940	1439945	52.5	-	.	Name=PF3D7_0802100_Pf3D7_13_v3-;Alias=;ID=PF3D7_0802100-2-Pf3D7_13_v3;pvalue=5.57e-06;sequence=GCACGC;
Pf3D7_13_v3	fimo	nucleotide_motif	1439189	1439194	44.6	+	.	Name=PF3D7_0802100_Pf3D7_13_v3+;Alias=;ID=PF3D7_0802100-3-Pf3D7_13_v3;pvalue=3.43e-05;sequence=ACACAC;
Pf3D7_13_v3	fimo	nucleotide_motif	1439849	1439854	36.8	-	.	Name=PF3D7_0802100_Pf3D7_13_v3-;Alias=;ID=PF3D7_0802100-4-Pf3D7_13_v3;pvalue=0.000207;sequence=GCACAT;
Pf3D7_13_v3	fimo	nucleotide_motif	1439191	1439196	33.1	+	.	Name=PF3D7_0802100_Pf3D7_13_v3+;Alias=;ID=PF3D7_0802100-5-Pf3D7_13_v3;pvalue=0.000484;sequence=ACACAT;
Pf3D7_13_v3	fimo	nucleotide_motif	1439225	1439230	33.1	+	.	Name=PF3D7_0802100_Pf3D7_13_v3+;Alias=;ID=PF3D7_0802100-6-Pf3D7_13_v3;pvalue=0.000484;sequence=ACACAT;
Pf3D7_13_v3	fimo	nucleotide_motif	1439855	1439860	33.1	+	.	Name=PF3D7_0802100_Pf3D7_13_v3+;Alias=;ID=PF3D7_0802100-7-Pf3D7_13_v3;pvalue=0.000484;sequence=ACACAT;
Pf3D7_13_v3	fimo	nucleotide_motif	1439302	1439307	31.5	+	.	Name=PF3D7_0802100_Pf3D7_13_v3+;Alias=;ID=PF3D7_0802100-8-Pf3D7_13_v3;pvalue=0.000702;sequence=GTACAC;
Pf3D7_13_v3	fimo	nucleotide_motif	1439187	1439192	30	+	.	Name=PF3D7_0802100_Pf3D7_13_v3+;Alias=;ID=PF3D7_0802100-9-Pf3D7_13_v3;pvalue=0.001;sequence=ATACAC;
Pf3D7_13_v3	fimo	nucleotide_motif	1439223	1439228	30	+	.	Name=PF3D7_0802100_Pf3D7_13_v3+;Alias=;ID=PF3D7_0802100-10-Pf3D7_13_v3;pvalue=0.001;sequence=ATACAC;
Pf3D7_13_v3	fimo	nucleotide_motif	1439494	1439499	28.5	-	.	Name=PF3D7_0802100_Pf3D7_13_v3-;Alias=;ID=PF3D7_0802100-11-Pf3D7_13_v3;pvalue=0.00143;sequence=CCACAA;
Pf3D7_13_v3	fimo	nucleotide_motif	1440130	1440135	28.5	+	.	Name=PF3D7_0802100_Pf3D7_13_v3+;Alias=;ID=PF3D7_0802100-12-Pf3D7_13_v3;pvalue=0.00143;sequence=CCACAA;
Pf3D7_13_v3	fimo	nucleotide_motif	1439449	1439454	27.6	+	.	Name=PF3D7_0802100_Pf3D7_13_v3+;Alias=;ID=PF3D7_0802100-13-Pf3D7_13_v3;pvalue=0.00172;sequence=ACATAC;
Pf3D7_13_v3	fimo	nucleotide_motif	1439718	1439723	27.2	-	.	Name=PF3D7_0802100_Pf3D7_13_v3-;Alias=;ID=PF3D7_0802100-14-Pf3D7_13_v3;pvalue=0.00189;sequence=ACTCTC;
Pf3D7_13_v3	fimo	nucleotide_motif	1439851	1439856	26.9	+	.	Name=PF3D7_0802100_Pf3D7_13_v3+;Alias=;ID=PF3D7_0802100-15-Pf3D7_13_v3;pvalue=0.00202;sequence=GTGCAC;
Pf3D7_13_v3	fimo	nucleotide_motif	1439851	1439856	26.9	-	.	Name=PF3D7_0802100_Pf3D7_13_v3-;Alias=;ID=PF3D7_0802100-16-Pf3D7_13_v3;pvalue=0.00202;sequence=GTGCAC;
Pf3D7_13_v3	fimo	nucleotide_motif	1439489	1439494	25.6	+	.	Name=PF3D7_0802100_Pf3D7_13_v3+;Alias=;ID=PF3D7_0802100-17-Pf3D7_13_v3;pvalue=0.00272;sequence=ACACCT;
Pf3D7_13_v3	fimo	nucleotide_motif	1440135	1440140	25.6	-	.	Name=PF3D7_0802100_Pf3D7_13_v3-;Alias=;ID=PF3D7_0802100-18-Pf3D7_13_v3;pvalue=0.00272;sequence=ACACCT;
Pf3D7_13_v3	fimo	nucleotide_motif	1439237	1439242	25	+	.	Name=PF3D7_0802100_Pf3D7_13_v3+;Alias=;ID=PF3D7_0802100-19-Pf3D7_13_v3;pvalue=0.00316;sequence=TCACAA;
Pf3D7_13_v3	fimo	nucleotide_motif	1439304	1439309	25	+	.	Name=PF3D7_0802100_Pf3D7_13_v3+;Alias=;ID=PF3D7_0802100-20-Pf3D7_13_v3;pvalue=0.00319;sequence=ACACCA;
Pf3D7_13_v3	fimo	nucleotide_motif	1439386	1439391	24.9	+	.	Name=PF3D7_0802100_Pf3D7_13_v3+;Alias=;ID=PF3D7_0802100-21-Pf3D7_13_v3;pvalue=0.00325;sequence=CCATAC;
Pf3D7_13_v3	fimo	nucleotide_motif	1453483	1453488	35.3	-	.	Name=PF3D7_0802100_Pf3D7_13_v3-;Alias=;ID=PF3D7_0802100-1-Pf3D7_13_v3;pvalue=0.000296;sequence=AGACAC;
Pf3D7_13_v3	fimo	nucleotide_motif	1453465	1453470	33.1	-	.	Name=PF3D7_0802100_Pf3D7_13_v3-;Alias=;ID=PF3D7_0802100-2-Pf3D7_13_v3;pvalue=0.000484;sequence=ACACAT;
Pf3D7_13_v3	fimo	nucleotide_motif	1453481	1453486	31.7	-	.	Name=PF3D7_0802100_Pf3D7_13_v3-;Alias=;ID=PF3D7_0802100-3-Pf3D7_13_v3;pvalue=0.000672;sequence=ACACAA;
Pf3D7_13_v3	fimo	nucleotide_motif	1453361	1453366	29	+	.	Name=PF3D7_0802100_Pf3D7_13_v3+;Alias=;ID=PF3D7_0802100-4-Pf3D7_13_v3;pvalue=0.00127;sequence=AAACAC;
Pf3D7_13_v3	fimo	nucleotide_motif	1454112	1454117	28.6	-	.	Name=PF3D7_0802100_Pf3D7_13_v3-;Alias=;ID=PF3D7_0802100-5-Pf3D7_13_v3;pvalue=0.00136;sequence=GCGCAT;
Pf3D7_13_v3	fimo	nucleotide_motif	1453359	1453364	26.6	+	.	Name=PF3D7_0802100_Pf3D7_13_v3+;Alias=;ID=PF3D7_0802100-6-Pf3D7_13_v3;pvalue=0.00219;sequence=ACAAAC;
Pf3D7_13_v3	fimo	nucleotide_motif	1453650	1453655	26.4	-	.	Name=PF3D7_0802100_Pf3D7_13_v3-;Alias=;ID=PF3D7_0802100-7-Pf3D7_13_v3;pvalue=0.00228;sequence=CAACAC;
Pf3D7_13_v3	fimo	nucleotide_motif	1453648	1453653	26	-	.	Name=PF3D7_0802100_Pf3D7_13_v3-;Alias=;ID=PF3D7_0802100-8-Pf3D7_13_v3;pvalue=0.00251;sequence=ACACTT;
Pf3D7_13_v3	fimo	nucleotide_motif	1453363	1453368	25.3	+	.	Name=PF3D7_0802100_Pf3D7_13_v3+;Alias=;ID=PF3D7_0802100-9-Pf3D7_13_v3;pvalue=0.00296;sequence=ACACTA;
Pf3D7_13_v3	fimo	nucleotide_motif	1461968	1461973	40.4	-	.	Name=PF3D7_0802100_Pf3D7_13_v3-;Alias=;ID=PF3D7_0802100-1-Pf3D7_13_v3;pvalue=9.17e-05;sequence=ACACTC;
Pf3D7_13_v3	fimo	nucleotide_motif	1462136	1462141	39.2	+	.	Name=PF3D7_0802100_Pf3D7_13_v3+;Alias=;ID=PF3D7_0802100-2-Pf3D7_13_v3;pvalue=0.00012;sequence=TCACAC;
Pf3D7_13_v3	fimo	nucleotide_motif	1462241	1462246	35.7	-	.	Name=PF3D7_0802100_Pf3D7_13_v3-;Alias=;ID=PF3D7_0802100-3-Pf3D7_13_v3;pvalue=0.000267;sequence=GCACAA;
Pf3D7_13_v3	fimo	nucleotide_motif	1462268	1462273	35.7	+	.	Name=PF3D7_0802100_Pf3D7_13_v3+;Alias=;ID=PF3D7_0802100-4-Pf3D7_13_v3;pvalue=0.000267;sequence=GCACAA;
Pf3D7_13_v3	fimo	nucleotide_motif	1462038	1462043	33.1	+	.	Name=PF3D7_0802100_Pf3D7_13_v3+;Alias=;ID=PF3D7_0802100-5-Pf3D7_13_v3;pvalue=0.000484;sequence=ACACAT;
Pf3D7_13_v3	fimo	nucleotide_motif	1462138	1462143	33.1	+	.	Name=PF3D7_0802100_Pf3D7_13_v3+;Alias=;ID=PF3D7_0802100-6-Pf3D7_13_v3;pvalue=0.000484;sequence=ACACAT;
Pf3D7_13_v3	fimo	nucleotide_motif	1462566	1462571	33.1	-	.	Name=PF3D7_0802100_Pf3D7_13_v3-;Alias=;ID=PF3D7_0802100-7-Pf3D7_13_v3;pvalue=0.000484;sequence=ACACAT;
Pf3D7_13_v3	fimo	nucleotide_motif	1462036	1462041	30	+	.	Name=PF3D7_0802100_Pf3D7_13_v3+;Alias=;ID=PF3D7_0802100-8-Pf3D7_13_v3;pvalue=0.001;sequence=ATACAC;
Pf3D7_13_v3	fimo	nucleotide_motif	1462568	1462573	30	-	.	Name=PF3D7_0802100_Pf3D7_13_v3-;Alias=;ID=PF3D7_0802100-9-Pf3D7_13_v3;pvalue=0.001;sequence=ATACAC;
Pf3D7_13_v3	fimo	nucleotide_motif	1461970	1461975	29	-	.	Name=PF3D7_0802100_Pf3D7_13_v3-;Alias=;ID=PF3D7_0802100-10-Pf3D7_13_v3;pvalue=0.00127;sequence=AAACAC;
Pf3D7_13_v3	fimo	nucleotide_motif	1462511	1462516	27.6	+	.	Name=PF3D7_0802100_Pf3D7_13_v3+;Alias=;ID=PF3D7_0802100-11-Pf3D7_13_v3;pvalue=0.00172;sequence=ACATAC;
Pf3D7_13_v3	fimo	nucleotide_motif	1461707	1461712	25.6	+	.	Name=PF3D7_0802100_Pf3D7_13_v3+;Alias=;ID=PF3D7_0802100-12-Pf3D7_13_v3;pvalue=0.00272;sequence=ACACCT;
Pf3D7_13_v3	fimo	nucleotide_motif	1461069	1461074	33.1	-	.	Name=PF3D7_0802100_Pf3D7_13_v3-;Alias=;ID=PF3D7_0802100-1-Pf3D7_13_v3;pvalue=0.000484;sequence=ACACAT;
Pf3D7_13_v3	fimo	nucleotide_motif	1461621	1461626	33.1	+	.	Name=PF3D7_0802100_Pf3D7_13_v3+;Alias=;ID=PF3D7_0802100-2-Pf3D7_13_v3;pvalue=0.000484;sequence=ACACAT;
Pf3D7_13_v3	fimo	nucleotide_motif	1461751	1461756	33.1	+	.	Name=PF3D7_0802100_Pf3D7_13_v3+;Alias=;ID=PF3D7_0802100-3-Pf3D7_13_v3;pvalue=0.000484;sequence=ACACAT;
Pf3D7_13_v3	fimo	nucleotide_motif	1461071	1461076	31.1	-	.	Name=PF3D7_0802100_Pf3D7_13_v3-;Alias=;ID=PF3D7_0802100-4-Pf3D7_13_v3;pvalue=0.000774;sequence=GAACAC;
Pf3D7_13_v3	fimo	nucleotide_motif	1461749	1461754	30	+	.	Name=PF3D7_0802100_Pf3D7_13_v3+;Alias=;ID=PF3D7_0802100-5-Pf3D7_13_v3;pvalue=0.001;sequence=ATACAC;
Pf3D7_13_v3	fimo	nucleotide_motif	1461121	1461126	29.7	+	.	Name=PF3D7_0802100_Pf3D7_13_v3+;Alias=;ID=PF3D7_0802100-6-Pf3D7_13_v3;pvalue=0.00107;sequence=CCACAT;
Pf3D7_13_v3	fimo	nucleotide_motif	1461806	1461811	27.6	-	.	Name=PF3D7_0802100_Pf3D7_13_v3-;Alias=;ID=PF3D7_0802100-7-Pf3D7_13_v3;pvalue=0.00172;sequence=ACATAC;
Pf3D7_13_v3	fimo	nucleotide_motif	1461536	1461541	27.5	-	.	Name=PF3D7_0802100_Pf3D7_13_v3-;Alias=;ID=PF3D7_0802100-8-Pf3D7_13_v3;pvalue=0.00179;sequence=GCACTT;
Pf3D7_13_v3	fimo	nucleotide_motif	1461523	1461528	26	+	.	Name=PF3D7_0802100_Pf3D7_13_v3+;Alias=;ID=PF3D7_0802100-9-Pf3D7_13_v3;pvalue=0.00251;sequence=ACACTT;
Pf3D7_13_v3	fimo	nucleotide_motif	1468779	1468784	24.7	-	.	Name=PF3D7_0802100_Pf3D7_13_v3-;Alias=;ID=PF3D7_0802100-1-Pf3D7_13_v3;pvalue=0.00335;sequence=GTACAG;
Pf3D7_13_v3	fimo	nucleotide_motif	1471188	1471193	53.2	-	.	Name=PF3D7_0802100_Pf3D7_13_v3-;Alias=;ID=PF3D7_0802100-1-Pf3D7_13_v3;pvalue=4.78e-06;sequence=GCACAC;
Pf3D7_13_v3	fimo	nucleotide_motif	1471253	1471258	44.6	-	.	Name=PF3D7_0802100_Pf3D7_13_v3-;Alias=;ID=PF3D7_0802100-2-Pf3D7_13_v3;pvalue=3.43e-05;sequence=ACACAC;
Pf3D7_13_v3	fimo	nucleotide_motif	1471251	1471256	38.1	-	.	Name=PF3D7_0802100_Pf3D7_13_v3-;Alias=;ID=PF3D7_0802100-3-Pf3D7_13_v3;pvalue=0.000154;sequence=ACACAG;
Pf3D7_13_v3	fimo	nucleotide_motif	1471754	1471759	35.1	-	.	Name=PF3D7_0802100_Pf3D7_13_v3-;Alias=;ID=PF3D7_0802100-4-Pf3D7_13_v3;pvalue=0.000306;sequence=CCACAG;
Pf3D7_13_v3	fimo	nucleotide_motif	1471186	1471191	33.1	-	.	Name=PF3D7_0802100_Pf3D7_13_v3-;Alias=;ID=PF3D7_0802100-5-Pf3D7_13_v3;pvalue=0.000484;sequence=ACACAT;
Pf3D7_13_v3	fimo	nucleotide_motif	1471768	1471773	33.1	+	.	Name=PF3D7_0802100_Pf3D7_13_v3+;Alias=;ID=PF3D7_0802100-6-Pf3D7_13_v3;pvalue=0.000484;sequence=ACACAT;
Pf3D7_13_v3	fimo	nucleotide_motif	1471342	1471347	31.7	+	.	Name=PF3D7_0802100_Pf3D7_13_v3+;Alias=;ID=PF3D7_0802100-7-Pf3D7_13_v3;pvalue=0.000672;sequence=ACACAA;
Pf3D7_13_v3	fimo	nucleotide_motif	1471766	1471771	30	+	.	Name=PF3D7_0802100_Pf3D7_13_v3+;Alias=;ID=PF3D7_0802100-8-Pf3D7_13_v3;pvalue=0.001;sequence=ATACAC;
Pf3D7_13_v3	fimo	nucleotide_motif	1471966	1471971	30	+	.	Name=PF3D7_0802100_Pf3D7_13_v3+;Alias=;ID=PF3D7_0802100-9-Pf3D7_13_v3;pvalue=0.001;sequence=ATACAC;
Pf3D7_13_v3	fimo	nucleotide_motif	1471413	1471418	29.8	+	.	Name=PF3D7_0802100_Pf3D7_13_v3+;Alias=;ID=PF3D7_0802100-10-Pf3D7_13_v3;pvalue=0.00104;sequence=GAACGC;
Pf3D7_13_v3	fimo	nucleotide_motif	1471255	1471260	29	-	.	Name=PF3D7_0802100_Pf3D7_13_v3-;Alias=;ID=PF3D7_0802100-11-Pf3D7_13_v3;pvalue=0.00127;sequence=AAACAC;
Pf3D7_13_v3	fimo	nucleotide_motif	1471479	1471484	28.1	-	.	Name=PF3D7_0802100_Pf3D7_13_v3-;Alias=;ID=PF3D7_0802100-12-Pf3D7_13_v3;pvalue=0.00153;sequence=GCAAAC;
Pf3D7_13_v3	fimo	nucleotide_motif	1471236	1471241	27.6	-	.	Name=PF3D7_0802100_Pf3D7_13_v3-;Alias=;ID=PF3D7_0802100-13-Pf3D7_13_v3;pvalue=0.00172;sequence=ACATAC;
Pf3D7_13_v3	fimo	nucleotide_motif	1471656	1471661	27.6	+	.	Name=PF3D7_0802100_Pf3D7_13_v3+;Alias=;ID=PF3D7_0802100-14-Pf3D7_13_v3;pvalue=0.00172;sequence=ACATAC;
Pf3D7_13_v3	fimo	nucleotide_motif	1471668	1471673	27.6	+	.	Name=PF3D7_0802100_Pf3D7_13_v3+;Alias=;ID=PF3D7_0802100-15-Pf3D7_13_v3;pvalue=0.00172;sequence=ACATAC;
Pf3D7_13_v3	fimo	nucleotide_motif	1471879	1471884	27.6	-	.	Name=PF3D7_0802100_Pf3D7_13_v3-;Alias=;ID=PF3D7_0802100-16-Pf3D7_13_v3;pvalue=0.00172;sequence=ACATAC;
Pf3D7_13_v3	fimo	nucleotide_motif	1471415	1471420	27.5	+	.	Name=PF3D7_0802100_Pf3D7_13_v3+;Alias=;ID=PF3D7_0802100-17-Pf3D7_13_v3;pvalue=0.00176;sequence=ACGCAT;
Pf3D7_13_v3	fimo	nucleotide_motif	1471968	1471973	26	+	.	Name=PF3D7_0802100_Pf3D7_13_v3+;Alias=;ID=PF3D7_0802100-18-Pf3D7_13_v3;pvalue=0.00251;sequence=ACACTT;
Pf3D7_13_v3	fimo	nucleotide_motif	1471400	1471405	25.6	-	.	Name=PF3D7_0802100_Pf3D7_13_v3-;Alias=;ID=PF3D7_0802100-19-Pf3D7_13_v3;pvalue=0.00277;sequence=ACAAGC;
Pf3D7_13_v3	fimo	nucleotide_motif	1471190	1471195	25	-	.	Name=PF3D7_0802100_Pf3D7_13_v3-;Alias=;ID=PF3D7_0802100-20-Pf3D7_13_v3;pvalue=0.00316;sequence=ATGCAC;
Pf3D7_13_v3	fimo	nucleotide_motif	1471173	1471178	24.9	-	.	Name=PF3D7_0802100_Pf3D7_13_v3-;Alias=;ID=PF3D7_0802100-21-Pf3D7_13_v3;pvalue=0.00322;sequence=GTACTC;
Pf3D7_13_v3	fimo	nucleotide_motif	1472414	1472419	44.6	-	.	Name=PF3D7_0802100_Pf3D7_13_v3-;Alias=;ID=PF3D7_0802100-1-Pf3D7_13_v3;pvalue=3.43e-05;sequence=ACACAC;
Pf3D7_13_v3	fimo	nucleotide_motif	1472937	1472942	36.8	+	.	Name=PF3D7_0802100_Pf3D7_13_v3+;Alias=;ID=PF3D7_0802100-2-Pf3D7_13_v3;pvalue=0.00021;sequence=GGACGC;
Pf3D7_13_v3	fimo	nucleotide_motif	1472457	1472462	35.7	+	.	Name=PF3D7_0802100_Pf3D7_13_v3+;Alias=;ID=PF3D7_0802100-3-Pf3D7_13_v3;pvalue=0.000267;sequence=GCACAA;
Pf3D7_13_v3	fimo	nucleotide_motif	1473250	1473255	33.1	-	.	Name=PF3D7_0802100_Pf3D7_13_v3-;Alias=;ID=PF3D7_0802100-4-Pf3D7_13_v3;pvalue=0.000484;sequence=ACACAT;
Pf3D7_13_v3	fimo	nucleotide_motif	1472323	1472328	31.7	-	.	Name=PF3D7_0802100_Pf3D7_13_v3-;Alias=;ID=PF3D7_0802100-5-Pf3D7_13_v3;pvalue=0.000672;sequence=ACACAA;
Pf3D7_13_v3	fimo	nucleotide_motif	1472412	1472417	31.7	-	.	Name=PF3D7_0802100_Pf3D7_13_v3-;Alias=;ID=PF3D7_0802100-6-Pf3D7_13_v3;pvalue=0.000672;sequence=ACACAA;
Pf3D7_13_v3	fimo	nucleotide_motif	1472700	1472705	30	+	.	Name=PF3D7_0802100_Pf3D7_13_v3+;Alias=;ID=PF3D7_0802100-7-Pf3D7_13_v3;pvalue=0.001;sequence=ATACAC;
Pf3D7_13_v3	fimo	nucleotide_motif	1473252	1473257	30	-	.	Name=PF3D7_0802100_Pf3D7_13_v3-;Alias=;ID=PF3D7_0802100-8-Pf3D7_13_v3;pvalue=0.001;sequence=ATACAC;
Pf3D7_13_v3	fimo	nucleotide_motif	1472416	1472421	29	-	.	Name=PF3D7_0802100_Pf3D7_13_v3-;Alias=;ID=PF3D7_0802100-9-Pf3D7_13_v3;pvalue=0.00127;sequence=AAACAC;
Pf3D7_13_v3	fimo	nucleotide_motif	1472702	1472707	28.8	+	.	Name=PF3D7_0802100_Pf3D7_13_v3+;Alias=;ID=PF3D7_0802100-10-Pf3D7_13_v3;pvalue=0.00133;sequence=ACACTG;
Pf3D7_13_v3	fimo	nucleotide_motif	1472843	1472848	27.6	+	.	Name=PF3D7_0802100_Pf3D7_13_v3+;Alias=;ID=PF3D7_0802100-11-Pf3D7_13_v3;pvalue=0.00172;sequence=ACATAC;
Pf3D7_13_v3	fimo	nucleotide_motif	1472628	1472633	27.4	+	.	Name=PF3D7_0802100_Pf3D7_13_v3+;Alias=;ID=PF3D7_0802100-12-Pf3D7_13_v3;pvalue=0.00183;sequence=GGCCAC;
Pf3D7_13_v3	fimo	nucleotide_motif	1472939	1472944	27.3	+	.	Name=PF3D7_0802100_Pf3D7_13_v3+;Alias=;ID=PF3D7_0802100-13-Pf3D7_13_v3;pvalue=0.00186;sequence=ACGCAA;
Pf3D7_13_v3	fimo	nucleotide_motif	1472431	1472436	26.3	+	.	Name=PF3D7_0802100_Pf3D7_13_v3+;Alias=;ID=PF3D7_0802100-14-Pf3D7_13_v3;pvalue=0.00232;sequence=AGACAG;
Pf3D7_13_v3	fimo	nucleotide_motif	1472654	1472659	25	+	.	Name=PF3D7_0802100_Pf3D7_13_v3+;Alias=;ID=PF3D7_0802100-15-Pf3D7_13_v3;pvalue=0.00319;sequence=ACGGAC;
Pf3D7_13_v3	fimo	nucleotide_motif	1472556	1472561	24.8	+	.	Name=PF3D7_0802100_Pf3D7_13_v3+;Alias=;ID=PF3D7_0802100-16-Pf3D7_13_v3;pvalue=0.00328;sequence=GCTCAT;
Pf3D7_13_v3	fimo	nucleotide_motif	1482750	1482755	33.1	+	.	Name=PF3D7_0802100_Pf3D7_13_v3+;Alias=;ID=PF3D7_0802100-1-Pf3D7_13_v3;pvalue=0.000484;sequence=ACACAT;
Pf3D7_13_v3	fimo	nucleotide_motif	1482748	1482753	31.1	+	.	Name=PF3D7_0802100_Pf3D7_13_v3+;Alias=;ID=PF3D7_0802100-2-Pf3D7_13_v3;pvalue=0.000774;sequence=GAACAC;
Pf3D7_13_v3	fimo	nucleotide_motif	1482770	1482775	28.5	+	.	Name=PF3D7_0802100_Pf3D7_13_v3+;Alias=;ID=PF3D7_0802100-3-Pf3D7_13_v3;pvalue=0.00143;sequence=CCACAA;
Pf3D7_13_v3	fimo	nucleotide_motif	1482768	1482773	28.4	+	.	Name=PF3D7_0802100_Pf3D7_13_v3+;Alias=;ID=PF3D7_0802100-4-Pf3D7_13_v3;pvalue=0.00146;sequence=TCCCAC;
Pf3D7_13_v3	fimo	nucleotide_motif	1482564	1482569	28.1	+	.	Name=PF3D7_0802100_Pf3D7_13_v3+;Alias=;ID=PF3D7_0802100-5-Pf3D7_13_v3;pvalue=0.00155;sequence=GGACCC;
Pf3D7_13_v3	fimo	nucleotide_motif	1482331	1482336	27.2	-	.	Name=PF3D7_0802100_Pf3D7_13_v3-;Alias=;ID=PF3D7_0802100-6-Pf3D7_13_v3;pvalue=0.00192;sequence=TCTCAC;
Pf3D7_13_v3	fimo	nucleotide_motif	1482786	1482791	25.6	+	.	Name=PF3D7_0802100_Pf3D7_13_v3+;Alias=;ID=PF3D7_0802100-7-Pf3D7_13_v3;pvalue=0.00277;sequence=ACAAGC;
Pf3D7_13_v3	fimo	nucleotide_motif	1482329	1482334	25	-	.	Name=PF3D7_0802100_Pf3D7_13_v3-;Alias=;ID=PF3D7_0802100-8-Pf3D7_13_v3;pvalue=0.00316;sequence=TCACAA;
Pf3D7_13_v3	fimo	nucleotide_motif	1482566	1482571	24.8	+	.	Name=PF3D7_0802100_Pf3D7_13_v3+;Alias=;ID=PF3D7_0802100-9-Pf3D7_13_v3;pvalue=0.00331;sequence=ACCCAT;
Pf3D7_13_v3	fimo	nucleotide_motif	1480067	1480072	44.6	+	.	Name=PF3D7_0802100_Pf3D7_13_v3+;Alias=;ID=PF3D7_0802100-1-Pf3D7_13_v3;pvalue=3.43e-05;sequence=ACACAC;
Pf3D7_13_v3	fimo	nucleotide_motif	1480069	1480074	44.6	+	.	Name=PF3D7_0802100_Pf3D7_13_v3+;Alias=;ID=PF3D7_0802100-2-Pf3D7_13_v3;pvalue=3.43e-05;sequence=ACACAC;
Pf3D7_13_v3	fimo	nucleotide_motif	1480416	1480421	44.6	+	.	Name=PF3D7_0802100_Pf3D7_13_v3+;Alias=;ID=PF3D7_0802100-3-Pf3D7_13_v3;pvalue=3.43e-05;sequence=ACACAC;
Pf3D7_13_v3	fimo	nucleotide_motif	1479568	1479573	43.5	-	.	Name=PF3D7_0802100_Pf3D7_13_v3-;Alias=;ID=PF3D7_0802100-4-Pf3D7_13_v3;pvalue=4.46e-05;sequence=GCGCAC;
Pf3D7_13_v3	fimo	nucleotide_motif	1479566	1479571	36.8	-	.	Name=PF3D7_0802100_Pf3D7_13_v3-;Alias=;ID=PF3D7_0802100-5-Pf3D7_13_v3;pvalue=0.000207;sequence=GCACAT;
Pf3D7_13_v3	fimo	nucleotide_motif	1480071	1480076	33.1	+	.	Name=PF3D7_0802100_Pf3D7_13_v3+;Alias=;ID=PF3D7_0802100-6-Pf3D7_13_v3;pvalue=0.000484;sequence=ACACAT;
Pf3D7_13_v3	fimo	nucleotide_motif	1480340	1480345	33.1	+	.	Name=PF3D7_0802100_Pf3D7_13_v3+;Alias=;ID=PF3D7_0802100-7-Pf3D7_13_v3;pvalue=0.000484;sequence=ACACAT;
Pf3D7_13_v3	fimo	nucleotide_motif	1479570	1479575	33.1	+	.	Name=PF3D7_0802100_Pf3D7_13_v3+;Alias=;ID=PF3D7_0802100-8-Pf3D7_13_v3;pvalue=0.000484;sequence=GCGCCC;
Pf3D7_13_v3	fimo	nucleotide_motif	1479722	1479727	31.7	+	.	Name=PF3D7_0802100_Pf3D7_13_v3+;Alias=;ID=PF3D7_0802100-9-Pf3D7_13_v3;pvalue=0.000672;sequence=ACACAA;
Pf3D7_13_v3	fimo	nucleotide_motif	1480418	1480423	31.7	+	.	Name=PF3D7_0802100_Pf3D7_13_v3+;Alias=;ID=PF3D7_0802100-10-Pf3D7_13_v3;pvalue=0.000672;sequence=ACACAA;
Pf3D7_13_v3	fimo	nucleotide_motif	1479720	1479725	31.1	+	.	Name=PF3D7_0802100_Pf3D7_13_v3+;Alias=;ID=PF3D7_0802100-11-Pf3D7_13_v3;pvalue=0.000774;sequence=GAACAC;
Pf3D7_13_v3	fimo	nucleotide_motif	1479926	1479931	29.7	+	.	Name=PF3D7_0802100_Pf3D7_13_v3+;Alias=;ID=PF3D7_0802100-12-Pf3D7_13_v3;pvalue=0.00107;sequence=CCACAT;
Pf3D7_13_v3	fimo	nucleotide_motif	1480065	1480070	29	+	.	Name=PF3D7_0802100_Pf3D7_13_v3+;Alias=;ID=PF3D7_0802100-13-Pf3D7_13_v3;pvalue=0.00127;sequence=AAACAC;
Pf3D7_13_v3	fimo	nucleotide_motif	1479570	1479575	28.4	-	.	Name=PF3D7_0802100_Pf3D7_13_v3-;Alias=;ID=PF3D7_0802100-14-Pf3D7_13_v3;pvalue=0.00143;sequence=GGGCGC;
Pf3D7_13_v3	fimo	nucleotide_motif	1479702	1479707	28.4	+	.	Name=PF3D7_0802100_Pf3D7_13_v3+;Alias=;ID=PF3D7_0802100-15-Pf3D7_13_v3;pvalue=0.00144;sequence=CCACGT;
Pf3D7_13_v3	fimo	nucleotide_motif	1479572	1479577	26.4	+	.	Name=PF3D7_0802100_Pf3D7_13_v3+;Alias=;ID=PF3D7_0802100-16-Pf3D7_13_v3;pvalue=0.00229;sequence=GCCCAT;
Pf3D7_13_v3	fimo	nucleotide_motif	1479700	1479705	25.6	+	.	Name=PF3D7_0802100_Pf3D7_13_v3+;Alias=;ID=PF3D7_0802100-17-Pf3D7_13_v3;pvalue=0.00274;sequence=AGCCAC;
Pf3D7_13_v3	fimo	nucleotide_motif	1479568	1479573	25.6	+	.	Name=PF3D7_0802100_Pf3D7_13_v3+;Alias=;ID=PF3D7_0802100-18-Pf3D7_13_v3;pvalue=0.00274;sequence=GTGCGC;
Pf3D7_13_v3	fimo	nucleotide_motif	1484633	1484638	44.6	+	.	Name=PF3D7_0802100_Pf3D7_13_v3+;Alias=;ID=PF3D7_0802100-1-Pf3D7_13_v3;pvalue=3.43e-05;sequence=ACACAC;
Pf3D7_13_v3	fimo	nucleotide_motif	1484723	1484728	38.1	+	.	Name=PF3D7_0802100_Pf3D7_13_v3+;Alias=;ID=PF3D7_0802100-2-Pf3D7_13_v3;pvalue=0.000154;sequence=ACACAG;
Pf3D7_13_v3	fimo	nucleotide_motif	1485357	1485362	36.8	-	.	Name=PF3D7_0802100_Pf3D7_13_v3-;Alias=;ID=PF3D7_0802100-3-Pf3D7_13_v3;pvalue=0.000207;sequence=GCACAT;
Pf3D7_13_v3	fimo	nucleotide_motif	1484635	1484640	33.1	+	.	Name=PF3D7_0802100_Pf3D7_13_v3+;Alias=;ID=PF3D7_0802100-4-Pf3D7_13_v3;pvalue=0.000484;sequence=ACACAT;
Pf3D7_13_v3	fimo	nucleotide_motif	1485223	1485228	33.1	-	.	Name=PF3D7_0802100_Pf3D7_13_v3-;Alias=;ID=PF3D7_0802100-5-Pf3D7_13_v3;pvalue=0.000484;sequence=ACACAT;
Pf3D7_13_v3	fimo	nucleotide_motif	1485271	1485276	31.7	-	.	Name=PF3D7_0802100_Pf3D7_13_v3-;Alias=;ID=PF3D7_0802100-6-Pf3D7_13_v3;pvalue=0.000672;sequence=ACACAA;
Pf3D7_13_v3	fimo	nucleotide_motif	1484631	1484636	31.5	+	.	Name=PF3D7_0802100_Pf3D7_13_v3+;Alias=;ID=PF3D7_0802100-7-Pf3D7_13_v3;pvalue=0.000702;sequence=GTACAC;
Pf3D7_13_v3	fimo	nucleotide_motif	1484721	1484726	30	+	.	Name=PF3D7_0802100_Pf3D7_13_v3+;Alias=;ID=PF3D7_0802100-8-Pf3D7_13_v3;pvalue=0.001;sequence=ATACAC;
Pf3D7_13_v3	fimo	nucleotide_motif	1485225	1485230	29	-	.	Name=PF3D7_0802100_Pf3D7_13_v3-;Alias=;ID=PF3D7_0802100-9-Pf3D7_13_v3;pvalue=0.00127;sequence=AAACAC;
Pf3D7_13_v3	fimo	nucleotide_motif	1485273	1485278	29	-	.	Name=PF3D7_0802100_Pf3D7_13_v3-;Alias=;ID=PF3D7_0802100-10-Pf3D7_13_v3;pvalue=0.00127;sequence=AAACAC;
Pf3D7_13_v3	fimo	nucleotide_motif	1485180	1485185	28.5	+	.	Name=PF3D7_0802100_Pf3D7_13_v3+;Alias=;ID=PF3D7_0802100-11-Pf3D7_13_v3;pvalue=0.00143;sequence=CCACAA;
Pf3D7_13_v3	fimo	nucleotide_motif	1485175	1485180	28.4	+	.	Name=PF3D7_0802100_Pf3D7_13_v3+;Alias=;ID=PF3D7_0802100-12-Pf3D7_13_v3;pvalue=0.00143;sequence=ACAGGC;
Pf3D7_13_v3	fimo	nucleotide_motif	1484922	1484927	27.6	+	.	Name=PF3D7_0802100_Pf3D7_13_v3+;Alias=;ID=PF3D7_0802100-13-Pf3D7_13_v3;pvalue=0.00172;sequence=ACATAC;
Pf3D7_13_v3	fimo	nucleotide_motif	1485178	1485183	27.4	+	.	Name=PF3D7_0802100_Pf3D7_13_v3+;Alias=;ID=PF3D7_0802100-14-Pf3D7_13_v3;pvalue=0.00183;sequence=GGCCAC;
Pf3D7_13_v3	fimo	nucleotide_motif	1485146	1485151	27.3	+	.	Name=PF3D7_0802100_Pf3D7_13_v3+;Alias=;ID=PF3D7_0802100-15-Pf3D7_13_v3;pvalue=0.00186;sequence=ACGCAA;
Pf3D7_13_v3	fimo	nucleotide_motif	1485144	1485149	25.6	+	.	Name=PF3D7_0802100_Pf3D7_13_v3+;Alias=;ID=PF3D7_0802100-16-Pf3D7_13_v3;pvalue=0.00278;sequence=TGACGC;
Pf3D7_13_v3	fimo	nucleotide_motif	1485141	1485146	25	-	.	Name=PF3D7_0802100_Pf3D7_13_v3-;Alias=;ID=PF3D7_0802100-17-Pf3D7_13_v3;pvalue=0.00316;sequence=TCACAA;
Pf3D7_13_v3	fimo	nucleotide_motif	1485359	1485364	25	-	.	Name=PF3D7_0802100_Pf3D7_13_v3-;Alias=;ID=PF3D7_0802100-18-Pf3D7_13_v3;pvalue=0.00316;sequence=ATGCAC;
Pf3D7_13_v3	fimo	nucleotide_motif	1484629	1484634	24.7	-	.	Name=PF3D7_0802100_Pf3D7_13_v3-;Alias=;ID=PF3D7_0802100-19-Pf3D7_13_v3;pvalue=0.00335;sequence=GTACAG;
Pf3D7_13_v3	fimo	nucleotide_motif	1485174	1485179	44.6	-	.	Name=PF3D7_0802100_Pf3D7_13_v3-;Alias=;ID=PF3D7_0802100-1-Pf3D7_13_v3;pvalue=3.43e-05;sequence=ACACAC;
Pf3D7_13_v3	fimo	nucleotide_motif	1485084	1485089	38.1	-	.	Name=PF3D7_0802100_Pf3D7_13_v3-;Alias=;ID=PF3D7_0802100-2-Pf3D7_13_v3;pvalue=0.000154;sequence=ACACAG;
Pf3D7_13_v3	fimo	nucleotide_motif	1485172	1485177	33.1	-	.	Name=PF3D7_0802100_Pf3D7_13_v3-;Alias=;ID=PF3D7_0802100-3-Pf3D7_13_v3;pvalue=0.000484;sequence=ACACAT;
Pf3D7_13_v3	fimo	nucleotide_motif	1485456	1485461	33.1	+	.	Name=PF3D7_0802100_Pf3D7_13_v3+;Alias=;ID=PF3D7_0802100-4-Pf3D7_13_v3;pvalue=0.000484;sequence=ACACAT;
Pf3D7_13_v3	fimo	nucleotide_motif	1485663	1485668	33.1	+	.	Name=PF3D7_0802100_Pf3D7_13_v3+;Alias=;ID=PF3D7_0802100-5-Pf3D7_13_v3;pvalue=0.000484;sequence=ACACAT;
Pf3D7_13_v3	fimo	nucleotide_motif	1485176	1485181	31.5	-	.	Name=PF3D7_0802100_Pf3D7_13_v3-;Alias=;ID=PF3D7_0802100-6-Pf3D7_13_v3;pvalue=0.000702;sequence=GTACAC;
Pf3D7_13_v3	fimo	nucleotide_motif	1485086	1485091	30	-	.	Name=PF3D7_0802100_Pf3D7_13_v3-;Alias=;ID=PF3D7_0802100-7-Pf3D7_13_v3;pvalue=0.001;sequence=ATACAC;
Pf3D7_13_v3	fimo	nucleotide_motif	1484885	1484890	27.6	-	.	Name=PF3D7_0802100_Pf3D7_13_v3-;Alias=;ID=PF3D7_0802100-8-Pf3D7_13_v3;pvalue=0.00172;sequence=ACATAC;
Pf3D7_13_v3	fimo	nucleotide_motif	1485454	1485459	26.4	+	.	Name=PF3D7_0802100_Pf3D7_13_v3+;Alias=;ID=PF3D7_0802100-9-Pf3D7_13_v3;pvalue=0.00228;sequence=CAACAC;
Pf3D7_13_v3	fimo	nucleotide_motif	1485763	1485768	25.7	-	.	Name=PF3D7_0802100_Pf3D7_13_v3-;Alias=;ID=PF3D7_0802100-10-Pf3D7_13_v3;pvalue=0.00268;sequence=TCACAT;
Pf3D7_13_v3	fimo	nucleotide_motif	1485178	1485183	24.7	+	.	Name=PF3D7_0802100_Pf3D7_13_v3+;Alias=;ID=PF3D7_0802100-11-Pf3D7_13_v3;pvalue=0.00335;sequence=GTACAG;
Pf3D7_13_v3	fimo	nucleotide_motif	1490953	1490958	35.3	-	.	Name=PF3D7_0802100_Pf3D7_13_v3-;Alias=;ID=PF3D7_0802100-1-Pf3D7_13_v3;pvalue=0.000296;sequence=AGACAC;
Pf3D7_13_v3	fimo	nucleotide_motif	1490658	1490663	33.1	-	.	Name=PF3D7_0802100_Pf3D7_13_v3-;Alias=;ID=PF3D7_0802100-2-Pf3D7_13_v3;pvalue=0.000484;sequence=ACACAT;
Pf3D7_13_v3	fimo	nucleotide_motif	1490843	1490848	33.1	+	.	Name=PF3D7_0802100_Pf3D7_13_v3+;Alias=;ID=PF3D7_0802100-3-Pf3D7_13_v3;pvalue=0.000484;sequence=ACACAT;
Pf3D7_13_v3	fimo	nucleotide_motif	1491462	1491467	33.1	+	.	Name=PF3D7_0802100_Pf3D7_13_v3+;Alias=;ID=PF3D7_0802100-4-Pf3D7_13_v3;pvalue=0.000484;sequence=ACACAT;
Pf3D7_13_v3	fimo	nucleotide_motif	1490951	1490956	31.7	-	.	Name=PF3D7_0802100_Pf3D7_13_v3-;Alias=;ID=PF3D7_0802100-5-Pf3D7_13_v3;pvalue=0.000672;sequence=ACACAA;
Pf3D7_13_v3	fimo	nucleotide_motif	1491125	1491130	31.3	-	.	Name=PF3D7_0802100_Pf3D7_13_v3-;Alias=;ID=PF3D7_0802100-6-Pf3D7_13_v3;pvalue=0.000735;sequence=ACACGT;
Pf3D7_13_v3	fimo	nucleotide_motif	1490841	1490846	30	+	.	Name=PF3D7_0802100_Pf3D7_13_v3+;Alias=;ID=PF3D7_0802100-7-Pf3D7_13_v3;pvalue=0.001;sequence=ATACAC;
Pf3D7_13_v3	fimo	nucleotide_motif	1491460	1491465	30	+	.	Name=PF3D7_0802100_Pf3D7_13_v3+;Alias=;ID=PF3D7_0802100-8-Pf3D7_13_v3;pvalue=0.001;sequence=ATACAC;
Pf3D7_13_v3	fimo	nucleotide_motif	1490955	1490960	29.9	-	.	Name=PF3D7_0802100_Pf3D7_13_v3-;Alias=;ID=PF3D7_0802100-9-Pf3D7_13_v3;pvalue=0.00103;sequence=ACAGAC;
Pf3D7_13_v3	fimo	nucleotide_motif	1491024	1491029	28.4	+	.	Name=PF3D7_0802100_Pf3D7_13_v3+;Alias=;ID=PF3D7_0802100-10-Pf3D7_13_v3;pvalue=0.00145;sequence=GCTCTC;
Pf3D7_13_v3	fimo	nucleotide_motif	1490584	1490589	26.6	+	.	Name=PF3D7_0802100_Pf3D7_13_v3+;Alias=;ID=PF3D7_0802100-11-Pf3D7_13_v3;pvalue=0.00219;sequence=ACAAAC;
Pf3D7_13_v3	fimo	nucleotide_motif	1490588	1490593	26.6	+	.	Name=PF3D7_0802100_Pf3D7_13_v3+;Alias=;ID=PF3D7_0802100-12-Pf3D7_13_v3;pvalue=0.00219;sequence=ACAAAC;
Pf3D7_13_v3	fimo	nucleotide_motif	1490736	1490741	25.6	-	.	Name=PF3D7_0802100_Pf3D7_13_v3-;Alias=;ID=PF3D7_0802100-13-Pf3D7_13_v3;pvalue=0.00277;sequence=ACAAGC;
Pf3D7_13_v3	fimo	nucleotide_motif	1490582	1490587	25	+	.	Name=PF3D7_0802100_Pf3D7_13_v3+;Alias=;ID=PF3D7_0802100-14-Pf3D7_13_v3;pvalue=0.00316;sequence=TCACAA;
Pf3D7_13_v3	fimo	nucleotide_motif	1495407	1495412	33.1	-	.	Name=PF3D7_0802100_Pf3D7_13_v3-;Alias=;ID=PF3D7_0802100-1-Pf3D7_13_v3;pvalue=0.000484;sequence=ACACAT;
Pf3D7_13_v3	fimo	nucleotide_motif	1495141	1495146	31.7	-	.	Name=PF3D7_0802100_Pf3D7_13_v3-;Alias=;ID=PF3D7_0802100-2-Pf3D7_13_v3;pvalue=0.000672;sequence=ACACAA;
Pf3D7_13_v3	fimo	nucleotide_motif	1495102	1495107	31.1	-	.	Name=PF3D7_0802100_Pf3D7_13_v3-;Alias=;ID=PF3D7_0802100-3-Pf3D7_13_v3;pvalue=0.000779;sequence=ACGCAG;
Pf3D7_13_v3	fimo	nucleotide_motif	1495143	1495148	29	-	.	Name=PF3D7_0802100_Pf3D7_13_v3-;Alias=;ID=PF3D7_0802100-4-Pf3D7_13_v3;pvalue=0.00127;sequence=AAACAC;
Pf3D7_13_v3	fimo	nucleotide_motif	1495786	1495791	28.8	-	.	Name=PF3D7_0802100_Pf3D7_13_v3-;Alias=;ID=PF3D7_0802100-5-Pf3D7_13_v3;pvalue=0.0013;sequence=TCACCC;
Pf3D7_13_v3	fimo	nucleotide_motif	1495124	1495129	27.6	+	.	Name=PF3D7_0802100_Pf3D7_13_v3+;Alias=;ID=PF3D7_0802100-6-Pf3D7_13_v3;pvalue=0.00172;sequence=ACATAC;
Pf3D7_13_v3	fimo	nucleotide_motif	1495169	1495174	27.2	+	.	Name=PF3D7_0802100_Pf3D7_13_v3+;Alias=;ID=PF3D7_0802100-7-Pf3D7_13_v3;pvalue=0.00189;sequence=ACTCTC;
Pf3D7_13_v3	fimo	nucleotide_motif	1495056	1495061	25	+	.	Name=PF3D7_0802100_Pf3D7_13_v3+;Alias=;ID=PF3D7_0802100-8-Pf3D7_13_v3;pvalue=0.00316;sequence=TCACAA;
Pf3D7_13_v3	fimo	nucleotide_motif	1495207	1495212	25	+	.	Name=PF3D7_0802100_Pf3D7_13_v3+;Alias=;ID=PF3D7_0802100-9-Pf3D7_13_v3;pvalue=0.00316;sequence=TCACAA;
Pf3D7_13_v3	fimo	nucleotide_motif	1495160	1495165	24.9	-	.	Name=PF3D7_0802100_Pf3D7_13_v3-;Alias=;ID=PF3D7_0802100-10-Pf3D7_13_v3;pvalue=0.00325;sequence=CCATAC;
Pf3D7_13_v3	fimo	nucleotide_motif	1495487	1495492	24.7	+	.	Name=PF3D7_0802100_Pf3D7_13_v3+;Alias=;ID=PF3D7_0802100-11-Pf3D7_13_v3;pvalue=0.00342;sequence=GGACAT;
Pf3D7_13_v3	fimo	nucleotide_motif	1494409	1494414	44.6	-	.	Name=PF3D7_0802100_Pf3D7_13_v3-;Alias=;ID=PF3D7_0802100-1-Pf3D7_13_v3;pvalue=3.43e-05;sequence=ACACAC;
Pf3D7_13_v3	fimo	nucleotide_motif	1494257	1494262	33.1	-	.	Name=PF3D7_0802100_Pf3D7_13_v3-;Alias=;ID=PF3D7_0802100-2-Pf3D7_13_v3;pvalue=0.000484;sequence=ACACAT;
Pf3D7_13_v3	fimo	nucleotide_motif	1494435	1494440	33.1	+	.	Name=PF3D7_0802100_Pf3D7_13_v3+;Alias=;ID=PF3D7_0802100-3-Pf3D7_13_v3;pvalue=0.000484;sequence=ACACAT;
Pf3D7_13_v3	fimo	nucleotide_motif	1494864	1494869	31.7	-	.	Name=PF3D7_0802100_Pf3D7_13_v3-;Alias=;ID=PF3D7_0802100-4-Pf3D7_13_v3;pvalue=0.000672;sequence=ACACAA;
Pf3D7_13_v3	fimo	nucleotide_motif	1494259	1494264	31.1	-	.	Name=PF3D7_0802100_Pf3D7_13_v3-;Alias=;ID=PF3D7_0802100-5-Pf3D7_13_v3;pvalue=0.000774;sequence=GAACAC;
Pf3D7_13_v3	fimo	nucleotide_motif	1494866	1494871	30	-	.	Name=PF3D7_0802100_Pf3D7_13_v3-;Alias=;ID=PF3D7_0802100-6-Pf3D7_13_v3;pvalue=0.001;sequence=ATACAC;
Pf3D7_13_v3	fimo	nucleotide_motif	1494951	1494956	28.8	+	.	Name=PF3D7_0802100_Pf3D7_13_v3+;Alias=;ID=PF3D7_0802100-7-Pf3D7_13_v3;pvalue=0.0013;sequence=TCACCC;
Pf3D7_13_v3	fimo	nucleotide_motif	1494570	1494575	28.1	-	.	Name=PF3D7_0802100_Pf3D7_13_v3-;Alias=;ID=PF3D7_0802100-8-Pf3D7_13_v3;pvalue=0.00154;sequence=TCACGG;
Pf3D7_13_v3	fimo	nucleotide_motif	1494286	1494291	26.6	-	.	Name=PF3D7_0802100_Pf3D7_13_v3-;Alias=;ID=PF3D7_0802100-9-Pf3D7_13_v3;pvalue=0.00219;sequence=ACAAAC;
Pf3D7_13_v3	fimo	nucleotide_motif	1494411	1494416	26.5	-	.	Name=PF3D7_0802100_Pf3D7_13_v3-;Alias=;ID=PF3D7_0802100-10-Pf3D7_13_v3;pvalue=0.00225;sequence=TGACAC;
Pf3D7_13_v3	fimo	nucleotide_motif	1494728	1494733	25.7	+	.	Name=PF3D7_0802100_Pf3D7_13_v3+;Alias=;ID=PF3D7_0802100-11-Pf3D7_13_v3;pvalue=0.00268;sequence=TCACAT;
Pf3D7_13_v3	fimo	nucleotide_motif	1494249	1494254	25.6	+	.	Name=PF3D7_0802100_Pf3D7_13_v3+;Alias=;ID=PF3D7_0802100-12-Pf3D7_13_v3;pvalue=0.00277;sequence=CCCCTC;
Pf3D7_13_v3	fimo	nucleotide_motif	1494407	1494412	25.3	-	.	Name=PF3D7_0802100_Pf3D7_13_v3-;Alias=;ID=PF3D7_0802100-13-Pf3D7_13_v3;pvalue=0.00296;sequence=ACACTA;
Pf3D7_13_v3	fimo	nucleotide_motif	1494154	1494159	25	+	.	Name=PF3D7_0802100_Pf3D7_13_v3+;Alias=;ID=PF3D7_0802100-14-Pf3D7_13_v3;pvalue=0.00316;sequence=TCACAA;
Pf3D7_13_v3	fimo	nucleotide_motif	1494614	1494619	24.8	+	.	Name=PF3D7_0802100_Pf3D7_13_v3+;Alias=;ID=PF3D7_0802100-15-Pf3D7_13_v3;pvalue=0.00331;sequence=ACCCAT;
Pf3D7_13_v3	fimo	nucleotide_motif	1494794	1494799	24.7	+	.	Name=PF3D7_0802100_Pf3D7_13_v3+;Alias=;ID=PF3D7_0802100-16-Pf3D7_13_v3;pvalue=0.00338;sequence=TCACGT;
Pf3D7_13_v3	fimo	nucleotide_motif	1501844	1501849	33.1	-	.	Name=PF3D7_0802100_Pf3D7_13_v3-;Alias=;ID=PF3D7_0802100-1-Pf3D7_13_v3;pvalue=0.000484;sequence=ACACAT;
Pf3D7_13_v3	fimo	nucleotide_motif	1501846	1501851	30	-	.	Name=PF3D7_0802100_Pf3D7_13_v3-;Alias=;ID=PF3D7_0802100-2-Pf3D7_13_v3;pvalue=0.001;sequence=ATACAC;
Pf3D7_13_v3	fimo	nucleotide_motif	1502045	1502050	27.2	+	.	Name=PF3D7_0802100_Pf3D7_13_v3+;Alias=;ID=PF3D7_0802100-3-Pf3D7_13_v3;pvalue=0.00189;sequence=ACTCTC;
Pf3D7_13_v3	fimo	nucleotide_motif	1502510	1502515	25	-	.	Name=PF3D7_0802100_Pf3D7_13_v3-;Alias=;ID=PF3D7_0802100-4-Pf3D7_13_v3;pvalue=0.00316;sequence=TCACAA;
Pf3D7_13_v3	fimo	nucleotide_motif	1501948	1501953	24.9	-	.	Name=PF3D7_0802100_Pf3D7_13_v3-;Alias=;ID=PF3D7_0802100-5-Pf3D7_13_v3;pvalue=0.00325;sequence=CCATAC;
Pf3D7_13_v3	fimo	nucleotide_motif	1506134	1506139	43	+	.	Name=PF3D7_0802100_Pf3D7_13_v3+;Alias=;ID=PF3D7_0802100-1-Pf3D7_13_v3;pvalue=5.03e-05;sequence=ACGCAC;
Pf3D7_13_v3	fimo	nucleotide_motif	1506136	1506141	35.7	+	.	Name=PF3D7_0802100_Pf3D7_13_v3+;Alias=;ID=PF3D7_0802100-2-Pf3D7_13_v3;pvalue=0.000267;sequence=GCACAA;
Pf3D7_13_v3	fimo	nucleotide_motif	1506656	1506661	33.1	-	.	Name=PF3D7_0802100_Pf3D7_13_v3-;Alias=;ID=PF3D7_0802100-3-Pf3D7_13_v3;pvalue=0.00049;sequence=GCGCAG;
Pf3D7_13_v3	fimo	nucleotide_motif	1506658	1506663	28.6	+	.	Name=PF3D7_0802100_Pf3D7_13_v3+;Alias=;ID=PF3D7_0802100-4-Pf3D7_13_v3;pvalue=0.00136;sequence=GCGCAT;
Pf3D7_13_v3	fimo	nucleotide_motif	1506578	1506583	28.5	-	.	Name=PF3D7_0802100_Pf3D7_13_v3-;Alias=;ID=PF3D7_0802100-5-Pf3D7_13_v3;pvalue=0.00143;sequence=CCACAA;
Pf3D7_13_v3	fimo	nucleotide_motif	1506660	1506665	28.2	+	.	Name=PF3D7_0802100_Pf3D7_13_v3+;Alias=;ID=PF3D7_0802100-6-Pf3D7_13_v3;pvalue=0.0015;sequence=GCATGC;
Pf3D7_13_v3	fimo	nucleotide_motif	1506660	1506665	28.2	-	.	Name=PF3D7_0802100_Pf3D7_13_v3-;Alias=;ID=PF3D7_0802100-7-Pf3D7_13_v3;pvalue=0.0015;sequence=GCATGC;
Pf3D7_13_v3	fimo	nucleotide_motif	1506158	1506163	26.4	+	.	Name=PF3D7_0802100_Pf3D7_13_v3+;Alias=;ID=PF3D7_0802100-8-Pf3D7_13_v3;pvalue=0.00228;sequence=CAACAC;
Pf3D7_13_v3	fimo	nucleotide_motif	1506160	1506165	26	+	.	Name=PF3D7_0802100_Pf3D7_13_v3+;Alias=;ID=PF3D7_0802100-9-Pf3D7_13_v3;pvalue=0.00251;sequence=ACACTT;
Pf3D7_13_v3	fimo	nucleotide_motif	1522163	1522168	39.2	-	.	Name=PF3D7_0802100_Pf3D7_13_v3-;Alias=;ID=PF3D7_0802100-1-Pf3D7_13_v3;pvalue=0.00012;sequence=TCACAC;
Pf3D7_13_v3	fimo	nucleotide_motif	1522638	1522643	37.5	+	.	Name=PF3D7_0802100_Pf3D7_13_v3+;Alias=;ID=PF3D7_0802100-2-Pf3D7_13_v3;pvalue=0.000179;sequence=ACACGG;
Pf3D7_13_v3	fimo	nucleotide_motif	1522027	1522032	33.1	-	.	Name=PF3D7_0802100_Pf3D7_13_v3-;Alias=;ID=PF3D7_0802100-3-Pf3D7_13_v3;pvalue=0.000484;sequence=ACACAT;
Pf3D7_13_v3	fimo	nucleotide_motif	1522161	1522166	33.1	-	.	Name=PF3D7_0802100_Pf3D7_13_v3-;Alias=;ID=PF3D7_0802100-4-Pf3D7_13_v3;pvalue=0.000484;sequence=ACACAT;
Pf3D7_13_v3	fimo	nucleotide_motif	1522131	1522136	31.7	+	.	Name=PF3D7_0802100_Pf3D7_13_v3+;Alias=;ID=PF3D7_0802100-5-Pf3D7_13_v3;pvalue=0.000672;sequence=ACACAA;
Pf3D7_13_v3	fimo	nucleotide_motif	1522636	1522641	31.5	+	.	Name=PF3D7_0802100_Pf3D7_13_v3+;Alias=;ID=PF3D7_0802100-6-Pf3D7_13_v3;pvalue=0.000702;sequence=GTACAC;
Pf3D7_13_v3	fimo	nucleotide_motif	1522029	1522034	30	-	.	Name=PF3D7_0802100_Pf3D7_13_v3-;Alias=;ID=PF3D7_0802100-7-Pf3D7_13_v3;pvalue=0.001;sequence=ATACAC;
Pf3D7_13_v3	fimo	nucleotide_motif	1522129	1522134	30	+	.	Name=PF3D7_0802100_Pf3D7_13_v3+;Alias=;ID=PF3D7_0802100-8-Pf3D7_13_v3;pvalue=0.001;sequence=ATACAC;
Pf3D7_13_v3	fimo	nucleotide_motif	1522159	1522164	27.6	-	.	Name=PF3D7_0802100_Pf3D7_13_v3-;Alias=;ID=PF3D7_0802100-9-Pf3D7_13_v3;pvalue=0.00172;sequence=ACATAC;
Pf3D7_13_v3	fimo	nucleotide_motif	1522611	1522616	27.5	-	.	Name=PF3D7_0802100_Pf3D7_13_v3-;Alias=;ID=PF3D7_0802100-10-Pf3D7_13_v3;pvalue=0.00179;sequence=GCACTT;
Pf3D7_13_v3	fimo	nucleotide_motif	1522774	1522779	27.2	-	.	Name=PF3D7_0802100_Pf3D7_13_v3-;Alias=;ID=PF3D7_0802100-11-Pf3D7_13_v3;pvalue=0.00192;sequence=TCTCAC;
Pf3D7_13_v3	fimo	nucleotide_motif	1522225	1522230	25.7	-	.	Name=PF3D7_0802100_Pf3D7_13_v3-;Alias=;ID=PF3D7_0802100-12-Pf3D7_13_v3;pvalue=0.00268;sequence=TCACAT;
Pf3D7_13_v3	fimo	nucleotide_motif	1522613	1522618	25	-	.	Name=PF3D7_0802100_Pf3D7_13_v3-;Alias=;ID=PF3D7_0802100-13-Pf3D7_13_v3;pvalue=0.00316;sequence=ATGCAC;
Pf3D7_13_v3	fimo	nucleotide_motif	1522555	1522560	24.8	+	.	Name=PF3D7_0802100_Pf3D7_13_v3+;Alias=;ID=PF3D7_0802100-14-Pf3D7_13_v3;pvalue=0.00328;sequence=GCTCAT;
Pf3D7_13_v3	fimo	nucleotide_motif	1522076	1522081	24.7	-	.	Name=PF3D7_0802100_Pf3D7_13_v3-;Alias=;ID=PF3D7_0802100-15-Pf3D7_13_v3;pvalue=0.00335;sequence=GTACAG;
Pf3D7_13_v3	fimo	nucleotide_motif	1524131	1524136	42.2	-	.	Name=PF3D7_0802100_Pf3D7_13_v3-;Alias=;ID=PF3D7_0802100-1-Pf3D7_13_v3;pvalue=6.07e-05;sequence=GCACAG;
Pf3D7_13_v3	fimo	nucleotide_motif	1524135	1524140	38.1	-	.	Name=PF3D7_0802100_Pf3D7_13_v3-;Alias=;ID=PF3D7_0802100-2-Pf3D7_13_v3;pvalue=0.000154;sequence=GCCCGC;
Pf3D7_13_v3	fimo	nucleotide_motif	1524133	1524138	37.7	-	.	Name=PF3D7_0802100_Pf3D7_13_v3-;Alias=;ID=PF3D7_0802100-3-Pf3D7_13_v3;pvalue=0.000169;sequence=CCGCAC;
Pf3D7_13_v3	fimo	nucleotide_motif	1524486	1524491	36.8	+	.	Name=PF3D7_0802100_Pf3D7_13_v3+;Alias=;ID=PF3D7_0802100-4-Pf3D7_13_v3;pvalue=0.000207;sequence=GCACAT;
Pf3D7_13_v3	fimo	nucleotide_motif	1524174	1524179	35.2	+	.	Name=PF3D7_0802100_Pf3D7_13_v3+;Alias=;ID=PF3D7_0802100-5-Pf3D7_13_v3;pvalue=0.000301;sequence=CCACTC;
Pf3D7_13_v3	fimo	nucleotide_motif	1524144	1524149	29.8	+	.	Name=PF3D7_0802100_Pf3D7_13_v3+;Alias=;ID=PF3D7_0802100-6-Pf3D7_13_v3;pvalue=0.00104;sequence=GCCCAG;
Pf3D7_13_v3	fimo	nucleotide_motif	1524555	1524560	28.8	+	.	Name=PF3D7_0802100_Pf3D7_13_v3+;Alias=;ID=PF3D7_0802100-7-Pf3D7_13_v3;pvalue=0.00133;sequence=ACACTG;
Pf3D7_13_v3	fimo	nucleotide_motif	1524543	1524548	27.6	-	.	Name=PF3D7_0802100_Pf3D7_13_v3-;Alias=;ID=PF3D7_0802100-8-Pf3D7_13_v3;pvalue=0.00172;sequence=ACATAC;
Pf3D7_13_v3	fimo	nucleotide_motif	1524182	1524187	26.6	+	.	Name=PF3D7_0802100_Pf3D7_13_v3+;Alias=;ID=PF3D7_0802100-9-Pf3D7_13_v3;pvalue=0.00219;sequence=ACAAAC;
Pf3D7_13_v3	fimo	nucleotide_motif	1524187	1524192	26.3	-	.	Name=PF3D7_0802100_Pf3D7_13_v3-;Alias=;ID=PF3D7_0802100-10-Pf3D7_13_v3;pvalue=0.00232;sequence=AGACAG;
Pf3D7_13_v3	fimo	nucleotide_motif	1524176	1524181	25.6	+	.	Name=PF3D7_0802100_Pf3D7_13_v3+;Alias=;ID=PF3D7_0802100-11-Pf3D7_13_v3;pvalue=0.00274;sequence=ACTCGG;
Pf3D7_13_v3	fimo	nucleotide_motif	1524135	1524140	25.6	+	.	Name=PF3D7_0802100_Pf3D7_13_v3+;Alias=;ID=PF3D7_0802100-12-Pf3D7_13_v3;pvalue=0.00277;sequence=GCGGGC;
Pf3D7_13_v3	fimo	nucleotide_motif	1524927	1524932	25.3	+	.	Name=PF3D7_0802100_Pf3D7_13_v3+;Alias=;ID=PF3D7_0802100-13-Pf3D7_13_v3;pvalue=0.00296;sequence=ACACTA;
Pf3D7_13_v3	fimo	nucleotide_motif	1524633	1524638	24.8	-	.	Name=PF3D7_0802100_Pf3D7_13_v3-;Alias=;ID=PF3D7_0802100-14-Pf3D7_13_v3;pvalue=0.00331;sequence=ACCCAT;
Pf3D7_13_v3	fimo	nucleotide_motif	1524635	1524640	24.8	-	.	Name=PF3D7_0802100_Pf3D7_13_v3-;Alias=;ID=PF3D7_0802100-15-Pf3D7_13_v3;pvalue=0.00331;sequence=GTACCC;
Pf3D7_13_v3	fimo	nucleotide_motif	1524139	1524144	24.7	+	.	Name=PF3D7_0802100_Pf3D7_13_v3+;Alias=;ID=PF3D7_0802100-16-Pf3D7_13_v3;pvalue=0.00339;sequence=GCAGAG;
Pf3D7_13_v3	fimo	nucleotide_motif	1532695	1532700	35.2	-	.	Name=PF3D7_0802100_Pf3D7_13_v3-;Alias=;ID=PF3D7_0802100-1-Pf3D7_13_v3;pvalue=0.000301;sequence=CCACTC;
Pf3D7_13_v3	fimo	nucleotide_motif	1531968	1531973	33.1	-	.	Name=PF3D7_0802100_Pf3D7_13_v3-;Alias=;ID=PF3D7_0802100-2-Pf3D7_13_v3;pvalue=0.000484;sequence=ACACAT;
Pf3D7_13_v3	fimo	nucleotide_motif	1531926	1531931	31.7	-	.	Name=PF3D7_0802100_Pf3D7_13_v3-;Alias=;ID=PF3D7_0802100-3-Pf3D7_13_v3;pvalue=0.000672;sequence=ACACAA;
Pf3D7_13_v3	fimo	nucleotide_motif	1531848	1531853	31.1	+	.	Name=PF3D7_0802100_Pf3D7_13_v3+;Alias=;ID=PF3D7_0802100-4-Pf3D7_13_v3;pvalue=0.000774;sequence=GAACAC;
Pf3D7_13_v3	fimo	nucleotide_motif	1532361	1532366	27.5	+	.	Name=PF3D7_0802100_Pf3D7_13_v3+;Alias=;ID=PF3D7_0802100-5-Pf3D7_13_v3;pvalue=0.00179;sequence=GCACTT;
Pf3D7_13_v3	fimo	nucleotide_motif	1532357	1532362	27	+	.	Name=PF3D7_0802100_Pf3D7_13_v3+;Alias=;ID=PF3D7_0802100-6-Pf3D7_13_v3;pvalue=0.00198;sequence=ACATGC;
Pf3D7_13_v3	fimo	nucleotide_motif	1531928	1531933	26.4	-	.	Name=PF3D7_0802100_Pf3D7_13_v3-;Alias=;ID=PF3D7_0802100-7-Pf3D7_13_v3;pvalue=0.00228;sequence=CAACAC;
Pf3D7_13_v3	fimo	nucleotide_motif	1532359	1532364	25	+	.	Name=PF3D7_0802100_Pf3D7_13_v3+;Alias=;ID=PF3D7_0802100-8-Pf3D7_13_v3;pvalue=0.00316;sequence=ATGCAC;
Pf3D7_13_v3	fimo	nucleotide_motif	1531850	1531855	25	+	.	Name=PF3D7_0802100_Pf3D7_13_v3+;Alias=;ID=PF3D7_0802100-9-Pf3D7_13_v3;pvalue=0.00319;sequence=ACACCA;
Pf3D7_13_v3	fimo	nucleotide_motif	1532187	1532192	24.9	+	.	Name=PF3D7_0802100_Pf3D7_13_v3+;Alias=;ID=PF3D7_0802100-10-Pf3D7_13_v3;pvalue=0.00322;sequence=GTACTC;
Pf3D7_13_v3	fimo	nucleotide_motif	1532063	1532068	24.8	-	.	Name=PF3D7_0802100_Pf3D7_13_v3-;Alias=;ID=PF3D7_0802100-11-Pf3D7_13_v3;pvalue=0.00328;sequence=GCTCAT;
Pf3D7_13_v3	fimo	nucleotide_motif	1532011	1532016	24.8	+	.	Name=PF3D7_0802100_Pf3D7_13_v3+;Alias=;ID=PF3D7_0802100-12-Pf3D7_13_v3;pvalue=0.00331;sequence=GTACCC;
Pf3D7_13_v3	fimo	nucleotide_motif	1532923	1532928	44.6	+	.	Name=PF3D7_0802100_Pf3D7_13_v3+;Alias=;ID=PF3D7_0802100-1-Pf3D7_13_v3;pvalue=3.43e-05;sequence=ACACAC;
Pf3D7_13_v3	fimo	nucleotide_motif	1532925	1532930	44.6	+	.	Name=PF3D7_0802100_Pf3D7_13_v3+;Alias=;ID=PF3D7_0802100-2-Pf3D7_13_v3;pvalue=3.43e-05;sequence=ACACAC;
Pf3D7_13_v3	fimo	nucleotide_motif	1532927	1532932	44.6	+	.	Name=PF3D7_0802100_Pf3D7_13_v3+;Alias=;ID=PF3D7_0802100-3-Pf3D7_13_v3;pvalue=3.43e-05;sequence=ACACAC;
Pf3D7_13_v3	fimo	nucleotide_motif	1533631	1533636	40.4	+	.	Name=PF3D7_0802100_Pf3D7_13_v3+;Alias=;ID=PF3D7_0802100-4-Pf3D7_13_v3;pvalue=9.17e-05;sequence=ACACTC;
Pf3D7_13_v3	fimo	nucleotide_motif	1533629	1533634	39.2	+	.	Name=PF3D7_0802100_Pf3D7_13_v3+;Alias=;ID=PF3D7_0802100-5-Pf3D7_13_v3;pvalue=0.00012;sequence=TCACAC;
Pf3D7_13_v3	fimo	nucleotide_motif	1533116	1533121	36.8	+	.	Name=PF3D7_0802100_Pf3D7_13_v3+;Alias=;ID=PF3D7_0802100-6-Pf3D7_13_v3;pvalue=0.000207;sequence=GCACAT;
Pf3D7_13_v3	fimo	nucleotide_motif	1533059	1533064	36.2	-	.	Name=PF3D7_0802100_Pf3D7_13_v3-;Alias=;ID=PF3D7_0802100-7-Pf3D7_13_v3;pvalue=0.000239;sequence=ACTCAC;
Pf3D7_13_v3	fimo	nucleotide_motif	1533627	1533632	36.2	+	.	Name=PF3D7_0802100_Pf3D7_13_v3+;Alias=;ID=PF3D7_0802100-8-Pf3D7_13_v3;pvalue=0.000239;sequence=ACTCAC;
Pf3D7_13_v3	fimo	nucleotide_motif	1532929	1532934	33.1	+	.	Name=PF3D7_0802100_Pf3D7_13_v3+;Alias=;ID=PF3D7_0802100-9-Pf3D7_13_v3;pvalue=0.000484;sequence=ACACAT;
Pf3D7_13_v3	fimo	nucleotide_motif	1533194	1533199	31.7	+	.	Name=PF3D7_0802100_Pf3D7_13_v3+;Alias=;ID=PF3D7_0802100-10-Pf3D7_13_v3;pvalue=0.000672;sequence=ACACAA;
Pf3D7_13_v3	fimo	nucleotide_motif	1533099	1533104	30	+	.	Name=PF3D7_0802100_Pf3D7_13_v3+;Alias=;ID=PF3D7_0802100-11-Pf3D7_13_v3;pvalue=0.001;sequence=ATACAC;
Pf3D7_13_v3	fimo	nucleotide_motif	1533135	1533140	29.7	-	.	Name=PF3D7_0802100_Pf3D7_13_v3-;Alias=;ID=PF3D7_0802100-12-Pf3D7_13_v3;pvalue=0.00107;sequence=CCACAT;
Pf3D7_13_v3	fimo	nucleotide_motif	1533479	1533484	29.7	+	.	Name=PF3D7_0802100_Pf3D7_13_v3+;Alias=;ID=PF3D7_0802100-13-Pf3D7_13_v3;pvalue=0.00107;sequence=CCACAT;
Pf3D7_13_v3	fimo	nucleotide_motif	1532921	1532926	29	+	.	Name=PF3D7_0802100_Pf3D7_13_v3+;Alias=;ID=PF3D7_0802100-14-Pf3D7_13_v3;pvalue=0.00127;sequence=AAACAC;
Pf3D7_13_v3	fimo	nucleotide_motif	1533507	1533512	27.6	-	.	Name=PF3D7_0802100_Pf3D7_13_v3-;Alias=;ID=PF3D7_0802100-15-Pf3D7_13_v3;pvalue=0.00172;sequence=ACATAC;
Pf3D7_13_v3	fimo	nucleotide_motif	1533192	1533197	27.4	+	.	Name=PF3D7_0802100_Pf3D7_13_v3+;Alias=;ID=PF3D7_0802100-16-Pf3D7_13_v3;pvalue=0.00182;sequence=CTACAC;
Pf3D7_13_v3	fimo	nucleotide_motif	1532919	1532924	26.6	+	.	Name=PF3D7_0802100_Pf3D7_13_v3+;Alias=;ID=PF3D7_0802100-17-Pf3D7_13_v3;pvalue=0.00219;sequence=ACAAAC;
Pf3D7_13_v3	fimo	nucleotide_motif	1533533	1533538	26.6	-	.	Name=PF3D7_0802100_Pf3D7_13_v3-;Alias=;ID=PF3D7_0802100-18-Pf3D7_13_v3;pvalue=0.00219;sequence=ACAAAC;
Pf3D7_13_v3	fimo	nucleotide_motif	1533561	1533566	26.6	+	.	Name=PF3D7_0802100_Pf3D7_13_v3+;Alias=;ID=PF3D7_0802100-19-Pf3D7_13_v3;pvalue=0.00219;sequence=ACAAAC;
Pf3D7_13_v3	fimo	nucleotide_motif	1533101	1533106	25	+	.	Name=PF3D7_0802100_Pf3D7_13_v3+;Alias=;ID=PF3D7_0802100-20-Pf3D7_13_v3;pvalue=0.00319;sequence=ACACCA;
Pf3D7_13_v3	fimo	nucleotide_motif	1533178	1533183	24.7	+	.	Name=PF3D7_0802100_Pf3D7_13_v3+;Alias=;ID=PF3D7_0802100-21-Pf3D7_13_v3;pvalue=0.00342;sequence=GGACAT;
Pf3D7_13_v3	fimo	nucleotide_motif	1535272	1535277	33.1	-	.	Name=PF3D7_0802100_Pf3D7_13_v3-;Alias=;ID=PF3D7_0802100-1-Pf3D7_13_v3;pvalue=0.000484;sequence=ACACAT;
Pf3D7_13_v3	fimo	nucleotide_motif	1535498	1535503	33.1	+	.	Name=PF3D7_0802100_Pf3D7_13_v3+;Alias=;ID=PF3D7_0802100-2-Pf3D7_13_v3;pvalue=0.000484;sequence=ACACAT;
Pf3D7_13_v3	fimo	nucleotide_motif	1535395	1535400	31.7	+	.	Name=PF3D7_0802100_Pf3D7_13_v3+;Alias=;ID=PF3D7_0802100-3-Pf3D7_13_v3;pvalue=0.000672;sequence=ACACAA;
Pf3D7_13_v3	fimo	nucleotide_motif	1535393	1535398	31.5	+	.	Name=PF3D7_0802100_Pf3D7_13_v3+;Alias=;ID=PF3D7_0802100-4-Pf3D7_13_v3;pvalue=0.000702;sequence=GTACAC;
Pf3D7_13_v3	fimo	nucleotide_motif	1534923	1534928	28.5	+	.	Name=PF3D7_0802100_Pf3D7_13_v3+;Alias=;ID=PF3D7_0802100-5-Pf3D7_13_v3;pvalue=0.00143;sequence=CCACAA;
Pf3D7_13_v3	fimo	nucleotide_motif	1535206	1535211	28.1	+	.	Name=PF3D7_0802100_Pf3D7_13_v3+;Alias=;ID=PF3D7_0802100-6-Pf3D7_13_v3;pvalue=0.00153;sequence=ACCCAG;
Pf3D7_13_v3	fimo	nucleotide_motif	1534964	1534969	27.6	+	.	Name=PF3D7_0802100_Pf3D7_13_v3+;Alias=;ID=PF3D7_0802100-7-Pf3D7_13_v3;pvalue=0.00172;sequence=ACATAC;
Pf3D7_13_v3	fimo	nucleotide_motif	1535214	1535219	27	+	.	Name=PF3D7_0802100_Pf3D7_13_v3+;Alias=;ID=PF3D7_0802100-8-Pf3D7_13_v3;pvalue=0.00198;sequence=ACATGC;
Pf3D7_13_v3	fimo	nucleotide_motif	1535289	1535294	24.8	+	.	Name=PF3D7_0802100_Pf3D7_13_v3+;Alias=;ID=PF3D7_0802100-9-Pf3D7_13_v3;pvalue=0.00328;sequence=GCTCAT;
Pf3D7_13_v3	fimo	nucleotide_motif	1540254	1540259	39.2	+	.	Name=PF3D7_0802100_Pf3D7_13_v3+;Alias=;ID=PF3D7_0802100-1-Pf3D7_13_v3;pvalue=0.00012;sequence=TCACAC;
Pf3D7_13_v3	fimo	nucleotide_motif	1539763	1539768	38.1	-	.	Name=PF3D7_0802100_Pf3D7_13_v3-;Alias=;ID=PF3D7_0802100-2-Pf3D7_13_v3;pvalue=0.000154;sequence=ACACAG;
Pf3D7_13_v3	fimo	nucleotide_motif	1539746	1539751	36.8	+	.	Name=PF3D7_0802100_Pf3D7_13_v3+;Alias=;ID=PF3D7_0802100-3-Pf3D7_13_v3;pvalue=0.000207;sequence=GCACAT;
Pf3D7_13_v3	fimo	nucleotide_motif	1540256	1540261	33.1	+	.	Name=PF3D7_0802100_Pf3D7_13_v3+;Alias=;ID=PF3D7_0802100-4-Pf3D7_13_v3;pvalue=0.000484;sequence=ACACAT;
Pf3D7_13_v3	fimo	nucleotide_motif	1540374	1540379	33.1	-	.	Name=PF3D7_0802100_Pf3D7_13_v3-;Alias=;ID=PF3D7_0802100-5-Pf3D7_13_v3;pvalue=0.000484;sequence=ACACAT;
Pf3D7_13_v3	fimo	nucleotide_motif	1539837	1539842	31.7	-	.	Name=PF3D7_0802100_Pf3D7_13_v3-;Alias=;ID=PF3D7_0802100-6-Pf3D7_13_v3;pvalue=0.000672;sequence=ACACAA;
Pf3D7_13_v3	fimo	nucleotide_motif	1539885	1539890	31.7	-	.	Name=PF3D7_0802100_Pf3D7_13_v3-;Alias=;ID=PF3D7_0802100-7-Pf3D7_13_v3;pvalue=0.000672;sequence=ACACAA;
Pf3D7_13_v3	fimo	nucleotide_motif	1539928	1539933	31.7	-	.	Name=PF3D7_0802100_Pf3D7_13_v3-;Alias=;ID=PF3D7_0802100-8-Pf3D7_13_v3;pvalue=0.000672;sequence=ACACAA;
Pf3D7_13_v3	fimo	nucleotide_motif	1539761	1539766	29.9	-	.	Name=PF3D7_0802100_Pf3D7_13_v3-;Alias=;ID=PF3D7_0802100-9-Pf3D7_13_v3;pvalue=0.00103;sequence=ACAGAC;
Pf3D7_13_v3	fimo	nucleotide_motif	1540376	1540381	29	-	.	Name=PF3D7_0802100_Pf3D7_13_v3-;Alias=;ID=PF3D7_0802100-10-Pf3D7_13_v3;pvalue=0.00127;sequence=AAACAC;
Pf3D7_13_v3	fimo	nucleotide_motif	1539729	1539734	28.9	+	.	Name=PF3D7_0802100_Pf3D7_13_v3+;Alias=;ID=PF3D7_0802100-11-Pf3D7_13_v3;pvalue=0.0013;sequence=TCACTC;
Pf3D7_13_v3	fimo	nucleotide_motif	1540286	1540291	28.9	-	.	Name=PF3D7_0802100_Pf3D7_13_v3-;Alias=;ID=PF3D7_0802100-12-Pf3D7_13_v3;pvalue=0.0013;sequence=TCACTC;
Pf3D7_13_v3	fimo	nucleotide_motif	1539997	1540002	28.1	+	.	Name=PF3D7_0802100_Pf3D7_13_v3+;Alias=;ID=PF3D7_0802100-13-Pf3D7_13_v3;pvalue=0.00153;sequence=GCAAAC;
Pf3D7_13_v3	fimo	nucleotide_motif	1540284	1540289	27.2	-	.	Name=PF3D7_0802100_Pf3D7_13_v3-;Alias=;ID=PF3D7_0802100-14-Pf3D7_13_v3;pvalue=0.00189;sequence=ACTCTC;
Pf3D7_13_v3	fimo	nucleotide_motif	1540302	1540307	27.2	-	.	Name=PF3D7_0802100_Pf3D7_13_v3-;Alias=;ID=PF3D7_0802100-15-Pf3D7_13_v3;pvalue=0.00189;sequence=ACTCTC;
Pf3D7_13_v3	fimo	nucleotide_motif	1540191	1540196	27.2	-	.	Name=PF3D7_0802100_Pf3D7_13_v3-;Alias=;ID=PF3D7_0802100-16-Pf3D7_13_v3;pvalue=0.00192;sequence=TCTCAC;
Pf3D7_13_v3	fimo	nucleotide_motif	1540378	1540383	26.6	-	.	Name=PF3D7_0802100_Pf3D7_13_v3-;Alias=;ID=PF3D7_0802100-17-Pf3D7_13_v3;pvalue=0.00219;sequence=ACAAAC;
Pf3D7_13_v3	fimo	nucleotide_motif	1539736	1539741	26.3	+	.	Name=PF3D7_0802100_Pf3D7_13_v3+;Alias=;ID=PF3D7_0802100-18-Pf3D7_13_v3;pvalue=0.00232;sequence=AGACAG;
Pf3D7_13_v3	fimo	nucleotide_motif	1540272	1540277	26	+	.	Name=PF3D7_0802100_Pf3D7_13_v3+;Alias=;ID=PF3D7_0802100-19-Pf3D7_13_v3;pvalue=0.00251;sequence=ACACTT;
Pf3D7_13_v3	fimo	nucleotide_motif	1540511	1540516	25	-	.	Name=PF3D7_0802100_Pf3D7_13_v3-;Alias=;ID=PF3D7_0802100-20-Pf3D7_13_v3;pvalue=0.00316;sequence=TCACAA;
Pf3D7_13_v3	fimo	nucleotide_motif	1539699	1539704	24.7	+	.	Name=PF3D7_0802100_Pf3D7_13_v3+;Alias=;ID=PF3D7_0802100-21-Pf3D7_13_v3;pvalue=0.00335;sequence=GTACAG;
Pf3D7_13_v3	fimo	nucleotide_motif	1539697	1539702	24.7	-	.	Name=PF3D7_0802100_Pf3D7_13_v3-;Alias=;ID=PF3D7_0802100-22-Pf3D7_13_v3;pvalue=0.00335;sequence=GTACAG;
Pf3D7_13_v3	fimo	nucleotide_motif	1540189	1540194	24.7	-	.	Name=PF3D7_0802100_Pf3D7_13_v3-;Alias=;ID=PF3D7_0802100-23-Pf3D7_13_v3;pvalue=0.00338;sequence=TCACGT;
Pf3D7_13_v3	fimo	nucleotide_motif	1548132	1548137	37.5	-	.	Name=PF3D7_0802100_Pf3D7_13_v3-;Alias=;ID=PF3D7_0802100-1-Pf3D7_13_v3;pvalue=0.000179;sequence=ACACGG;
Pf3D7_13_v3	fimo	nucleotide_motif	1548237	1548242	33.1	+	.	Name=PF3D7_0802100_Pf3D7_13_v3+;Alias=;ID=PF3D7_0802100-2-Pf3D7_13_v3;pvalue=0.000484;sequence=ACACAT;
Pf3D7_13_v3	fimo	nucleotide_motif	1547903	1547908	31.7	+	.	Name=PF3D7_0802100_Pf3D7_13_v3+;Alias=;ID=PF3D7_0802100-3-Pf3D7_13_v3;pvalue=0.000672;sequence=ACACAA;
Pf3D7_13_v3	fimo	nucleotide_motif	1547957	1547962	31.3	+	.	Name=PF3D7_0802100_Pf3D7_13_v3+;Alias=;ID=PF3D7_0802100-4-Pf3D7_13_v3;pvalue=0.00074;sequence=ACGCTC;
Pf3D7_13_v3	fimo	nucleotide_motif	1548235	1548240	30	+	.	Name=PF3D7_0802100_Pf3D7_13_v3+;Alias=;ID=PF3D7_0802100-5-Pf3D7_13_v3;pvalue=0.001;sequence=ATACAC;
Pf3D7_13_v3	fimo	nucleotide_motif	1547504	1547509	28.4	+	.	Name=PF3D7_0802100_Pf3D7_13_v3+;Alias=;ID=PF3D7_0802100-6-Pf3D7_13_v3;pvalue=0.00143;sequence=ACAGGC;
Pf3D7_13_v3	fimo	nucleotide_motif	1547969	1547974	27.6	+	.	Name=PF3D7_0802100_Pf3D7_13_v3+;Alias=;ID=PF3D7_0802100-7-Pf3D7_13_v3;pvalue=0.00172;sequence=ACATAC;
Pf3D7_13_v3	fimo	nucleotide_motif	1548134	1548139	26.4	-	.	Name=PF3D7_0802100_Pf3D7_13_v3-;Alias=;ID=PF3D7_0802100-8-Pf3D7_13_v3;pvalue=0.00228;sequence=CAACAC;
Pf3D7_13_v3	fimo	nucleotide_motif	1547811	1547816	24.7	-	.	Name=PF3D7_0802100_Pf3D7_13_v3-;Alias=;ID=PF3D7_0802100-9-Pf3D7_13_v3;pvalue=0.00338;sequence=TCACGT;
Pf3D7_13_v3	fimo	nucleotide_motif	1547200	1547205	33.1	-	.	Name=PF3D7_0802100_Pf3D7_13_v3-;Alias=;ID=PF3D7_0802100-1-Pf3D7_13_v3;pvalue=0.000484;sequence=ACACAT;
Pf3D7_13_v3	fimo	nucleotide_motif	1547472	1547477	33.1	-	.	Name=PF3D7_0802100_Pf3D7_13_v3-;Alias=;ID=PF3D7_0802100-2-Pf3D7_13_v3;pvalue=0.000484;sequence=ACACAT;
Pf3D7_13_v3	fimo	nucleotide_motif	1547474	1547479	30	-	.	Name=PF3D7_0802100_Pf3D7_13_v3-;Alias=;ID=PF3D7_0802100-3-Pf3D7_13_v3;pvalue=0.001;sequence=ATACAC;
Pf3D7_13_v3	fimo	nucleotide_motif	1547202	1547207	29	-	.	Name=PF3D7_0802100_Pf3D7_13_v3-;Alias=;ID=PF3D7_0802100-4-Pf3D7_13_v3;pvalue=0.00127;sequence=AAACAC;
Pf3D7_13_v3	fimo	nucleotide_motif	1547214	1547219	28.7	+	.	Name=PF3D7_0802100_Pf3D7_13_v3+;Alias=;ID=PF3D7_0802100-5-Pf3D7_13_v3;pvalue=0.00136;sequence=TCACAG;
Pf3D7_13_v3	fimo	nucleotide_motif	1547256	1547261	27.6	-	.	Name=PF3D7_0802100_Pf3D7_13_v3-;Alias=;ID=PF3D7_0802100-6-Pf3D7_13_v3;pvalue=0.00172;sequence=ACATAC;
Pf3D7_13_v3	fimo	nucleotide_motif	1547040	1547045	27.2	+	.	Name=PF3D7_0802100_Pf3D7_13_v3+;Alias=;ID=PF3D7_0802100-7-Pf3D7_13_v3;pvalue=0.00192;sequence=TCTCAC;
Pf3D7_13_v3	fimo	nucleotide_motif	1547042	1547047	25	+	.	Name=PF3D7_0802100_Pf3D7_13_v3+;Alias=;ID=PF3D7_0802100-8-Pf3D7_13_v3;pvalue=0.00316;sequence=TCACAA;
Pf3D7_13_v3	fimo	nucleotide_motif	1553733	1553738	53.2	-	.	Name=PF3D7_0802100_Pf3D7_13_v3-;Alias=;ID=PF3D7_0802100-1-Pf3D7_13_v3;pvalue=4.78e-06;sequence=GCACAC;
Pf3D7_13_v3	fimo	nucleotide_motif	1553817	1553822	44.6	+	.	Name=PF3D7_0802100_Pf3D7_13_v3+;Alias=;ID=PF3D7_0802100-2-Pf3D7_13_v3;pvalue=3.43e-05;sequence=ACACAC;
Pf3D7_13_v3	fimo	nucleotide_motif	1553922	1553927	44.6	+	.	Name=PF3D7_0802100_Pf3D7_13_v3+;Alias=;ID=PF3D7_0802100-3-Pf3D7_13_v3;pvalue=3.43e-05;sequence=ACACAC;
Pf3D7_13_v3	fimo	nucleotide_motif	1554080	1554085	35.2	-	.	Name=PF3D7_0802100_Pf3D7_13_v3-;Alias=;ID=PF3D7_0802100-4-Pf3D7_13_v3;pvalue=0.000301;sequence=CCACTC;
Pf3D7_13_v3	fimo	nucleotide_motif	1553819	1553824	33.1	+	.	Name=PF3D7_0802100_Pf3D7_13_v3+;Alias=;ID=PF3D7_0802100-5-Pf3D7_13_v3;pvalue=0.000484;sequence=ACACAT;
Pf3D7_13_v3	fimo	nucleotide_motif	1553924	1553929	33.1	+	.	Name=PF3D7_0802100_Pf3D7_13_v3+;Alias=;ID=PF3D7_0802100-6-Pf3D7_13_v3;pvalue=0.000484;sequence=ACACAT;
Pf3D7_13_v3	fimo	nucleotide_motif	1553815	1553820	31.5	+	.	Name=PF3D7_0802100_Pf3D7_13_v3+;Alias=;ID=PF3D7_0802100-7-Pf3D7_13_v3;pvalue=0.000702;sequence=GTACAC;
Pf3D7_13_v3	fimo	nucleotide_motif	1553920	1553925	30	+	.	Name=PF3D7_0802100_Pf3D7_13_v3+;Alias=;ID=PF3D7_0802100-8-Pf3D7_13_v3;pvalue=0.001;sequence=ATACAC;
Pf3D7_13_v3	fimo	nucleotide_motif	1553342	1553347	29.7	-	.	Name=PF3D7_0802100_Pf3D7_13_v3-;Alias=;ID=PF3D7_0802100-9-Pf3D7_13_v3;pvalue=0.00107;sequence=CCACAT;
Pf3D7_13_v3	fimo	nucleotide_motif	1554082	1554087	28.4	-	.	Name=PF3D7_0802100_Pf3D7_13_v3-;Alias=;ID=PF3D7_0802100-10-Pf3D7_13_v3;pvalue=0.00146;sequence=TCCCAC;
Pf3D7_13_v3	fimo	nucleotide_motif	1553304	1553309	27.5	+	.	Name=PF3D7_0802100_Pf3D7_13_v3+;Alias=;ID=PF3D7_0802100-11-Pf3D7_13_v3;pvalue=0.00179;sequence=GCACTT;
Pf3D7_13_v3	fimo	nucleotide_motif	1554078	1554083	27.2	-	.	Name=PF3D7_0802100_Pf3D7_13_v3-;Alias=;ID=PF3D7_0802100-12-Pf3D7_13_v3;pvalue=0.00189;sequence=ACTCTC;
Pf3D7_13_v3	fimo	nucleotide_motif	1553967	1553972	26.5	-	.	Name=PF3D7_0802100_Pf3D7_13_v3-;Alias=;ID=PF3D7_0802100-13-Pf3D7_13_v3;pvalue=0.00225;sequence=TGACAC;
Pf3D7_13_v3	fimo	nucleotide_motif	1553731	1553736	26	-	.	Name=PF3D7_0802100_Pf3D7_13_v3-;Alias=;ID=PF3D7_0802100-14-Pf3D7_13_v3;pvalue=0.00251;sequence=ACACTT;
Pf3D7_13_v3	fimo	nucleotide_motif	1553965	1553970	25	-	.	Name=PF3D7_0802100_Pf3D7_13_v3-;Alias=;ID=PF3D7_0802100-15-Pf3D7_13_v3;pvalue=0.00319;sequence=ACACCA;
Pf3D7_13_v3	fimo	nucleotide_motif	1553360	1553365	24.7	+	.	Name=PF3D7_0802100_Pf3D7_13_v3+;Alias=;ID=PF3D7_0802100-16-Pf3D7_13_v3;pvalue=0.00342;sequence=GGACAT;
Pf3D7_13_v3	fimo	nucleotide_motif	1562054	1562059	53.2	+	.	Name=PF3D7_0802100_Pf3D7_13_v3+;Alias=;ID=PF3D7_0802100-1-Pf3D7_13_v3;pvalue=4.78e-06;sequence=GCACAC;
Pf3D7_13_v3	fimo	nucleotide_motif	1562050	1562055	53.2	-	.	Name=PF3D7_0802100_Pf3D7_13_v3-;Alias=;ID=PF3D7_0802100-2-Pf3D7_13_v3;pvalue=4.78e-06;sequence=GCACAC;
Pf3D7_13_v3	fimo	nucleotide_motif	1562098	1562103	44.6	-	.	Name=PF3D7_0802100_Pf3D7_13_v3-;Alias=;ID=PF3D7_0802100-3-Pf3D7_13_v3;pvalue=3.43e-05;sequence=ACACAC;
Pf3D7_13_v3	fimo	nucleotide_motif	1562100	1562105	44.6	-	.	Name=PF3D7_0802100_Pf3D7_13_v3-;Alias=;ID=PF3D7_0802100-4-Pf3D7_13_v3;pvalue=3.43e-05;sequence=ACACAC;
Pf3D7_13_v3	fimo	nucleotide_motif	1562102	1562107	44.6	-	.	Name=PF3D7_0802100_Pf3D7_13_v3-;Alias=;ID=PF3D7_0802100-5-Pf3D7_13_v3;pvalue=3.43e-05;sequence=ACACAC;
Pf3D7_13_v3	fimo	nucleotide_motif	1562104	1562109	44.6	-	.	Name=PF3D7_0802100_Pf3D7_13_v3-;Alias=;ID=PF3D7_0802100-6-Pf3D7_13_v3;pvalue=3.43e-05;sequence=ACACAC;
Pf3D7_13_v3	fimo	nucleotide_motif	1562112	1562117	44.6	-	.	Name=PF3D7_0802100_Pf3D7_13_v3-;Alias=;ID=PF3D7_0802100-7-Pf3D7_13_v3;pvalue=3.43e-05;sequence=ACACAC;
Pf3D7_13_v3	fimo	nucleotide_motif	1562048	1562053	33.1	-	.	Name=PF3D7_0802100_Pf3D7_13_v3-;Alias=;ID=PF3D7_0802100-8-Pf3D7_13_v3;pvalue=0.000484;sequence=ACACAT;
Pf3D7_13_v3	fimo	nucleotide_motif	1562096	1562101	33.1	-	.	Name=PF3D7_0802100_Pf3D7_13_v3-;Alias=;ID=PF3D7_0802100-9-Pf3D7_13_v3;pvalue=0.000484;sequence=ACACAT;
Pf3D7_13_v3	fimo	nucleotide_motif	1562110	1562115	33.1	-	.	Name=PF3D7_0802100_Pf3D7_13_v3-;Alias=;ID=PF3D7_0802100-10-Pf3D7_13_v3;pvalue=0.000484;sequence=ACACAT;
Pf3D7_13_v3	fimo	nucleotide_motif	1561302	1561307	33	-	.	Name=PF3D7_0802100_Pf3D7_13_v3-;Alias=;ID=PF3D7_0802100-11-Pf3D7_13_v3;pvalue=0.000495;sequence=CCCCAC;
Pf3D7_13_v3	fimo	nucleotide_motif	1561934	1561939	31.7	+	.	Name=PF3D7_0802100_Pf3D7_13_v3+;Alias=;ID=PF3D7_0802100-12-Pf3D7_13_v3;pvalue=0.000672;sequence=ACACAA;
Pf3D7_13_v3	fimo	nucleotide_motif	1562056	1562061	31.7	+	.	Name=PF3D7_0802100_Pf3D7_13_v3+;Alias=;ID=PF3D7_0802100-13-Pf3D7_13_v3;pvalue=0.000672;sequence=ACACAA;
Pf3D7_13_v3	fimo	nucleotide_motif	1562106	1562111	30	-	.	Name=PF3D7_0802100_Pf3D7_13_v3-;Alias=;ID=PF3D7_0802100-14-Pf3D7_13_v3;pvalue=0.001;sequence=ATACAC;
Pf3D7_13_v3	fimo	nucleotide_motif	1561804	1561809	29.7	-	.	Name=PF3D7_0802100_Pf3D7_13_v3-;Alias=;ID=PF3D7_0802100-15-Pf3D7_13_v3;pvalue=0.00107;sequence=CCACAT;
Pf3D7_13_v3	fimo	nucleotide_motif	1562114	1562119	29	-	.	Name=PF3D7_0802100_Pf3D7_13_v3-;Alias=;ID=PF3D7_0802100-16-Pf3D7_13_v3;pvalue=0.00127;sequence=AAACAC;
Pf3D7_13_v3	fimo	nucleotide_motif	1561282	1561287	27.6	-	.	Name=PF3D7_0802100_Pf3D7_13_v3-;Alias=;ID=PF3D7_0802100-17-Pf3D7_13_v3;pvalue=0.00172;sequence=ACATAC;
Pf3D7_13_v3	fimo	nucleotide_motif	1562062	1562067	27.6	+	.	Name=PF3D7_0802100_Pf3D7_13_v3+;Alias=;ID=PF3D7_0802100-18-Pf3D7_13_v3;pvalue=0.00172;sequence=ACATAC;
Pf3D7_13_v3	fimo	nucleotide_motif	1562108	1562113	27.6	-	.	Name=PF3D7_0802100_Pf3D7_13_v3-;Alias=;ID=PF3D7_0802100-19-Pf3D7_13_v3;pvalue=0.00172;sequence=ACATAC;
Pf3D7_13_v3	fimo	nucleotide_motif	1561422	1561427	27.4	-	.	Name=PF3D7_0802100_Pf3D7_13_v3-;Alias=;ID=PF3D7_0802100-20-Pf3D7_13_v3;pvalue=0.00182;sequence=CTACAC;
Pf3D7_13_v3	fimo	nucleotide_motif	1561932	1561937	27.4	+	.	Name=PF3D7_0802100_Pf3D7_13_v3+;Alias=;ID=PF3D7_0802100-21-Pf3D7_13_v3;pvalue=0.00182;sequence=CTACAC;
Pf3D7_13_v3	fimo	nucleotide_motif	1561185	1561190	27.2	+	.	Name=PF3D7_0802100_Pf3D7_13_v3+;Alias=;ID=PF3D7_0802100-22-Pf3D7_13_v3;pvalue=0.00192;sequence=TCTCAC;
Pf3D7_13_v3	fimo	nucleotide_motif	1561526	1561531	27	+	.	Name=PF3D7_0802100_Pf3D7_13_v3+;Alias=;ID=PF3D7_0802100-23-Pf3D7_13_v3;pvalue=0.00198;sequence=ACATGC;
Pf3D7_13_v3	fimo	nucleotide_motif	1561802	1561807	27	-	.	Name=PF3D7_0802100_Pf3D7_13_v3-;Alias=;ID=PF3D7_0802100-24-Pf3D7_13_v3;pvalue=0.00198;sequence=ACATGC;
Pf3D7_13_v3	fimo	nucleotide_motif	1561812	1561817	27	+	.	Name=PF3D7_0802100_Pf3D7_13_v3+;Alias=;ID=PF3D7_0802100-25-Pf3D7_13_v3;pvalue=0.00198;sequence=ACATGC;
Pf3D7_13_v3	fimo	nucleotide_motif	1562052	1562057	26.9	+	.	Name=PF3D7_0802100_Pf3D7_13_v3+;Alias=;ID=PF3D7_0802100-26-Pf3D7_13_v3;pvalue=0.00202;sequence=GTGCAC;
Pf3D7_13_v3	fimo	nucleotide_motif	1562052	1562057	26.9	-	.	Name=PF3D7_0802100_Pf3D7_13_v3-;Alias=;ID=PF3D7_0802100-27-Pf3D7_13_v3;pvalue=0.00202;sequence=GTGCAC;
Pf3D7_13_v3	fimo	nucleotide_motif	1562058	1562063	26.6	+	.	Name=PF3D7_0802100_Pf3D7_13_v3+;Alias=;ID=PF3D7_0802100-28-Pf3D7_13_v3;pvalue=0.00219;sequence=ACAAAC;
Pf3D7_13_v3	fimo	nucleotide_motif	1561330	1561335	25.7	-	.	Name=PF3D7_0802100_Pf3D7_13_v3-;Alias=;ID=PF3D7_0802100-29-Pf3D7_13_v3;pvalue=0.00268;sequence=TCACAT;
Pf3D7_13_v3	fimo	nucleotide_motif	1561555	1561560	25	-	.	Name=PF3D7_0802100_Pf3D7_13_v3-;Alias=;ID=PF3D7_0802100-30-Pf3D7_13_v3;pvalue=0.00316;sequence=TCACAA;
Pf3D7_13_v3	fimo	nucleotide_motif	1561420	1561425	25	-	.	Name=PF3D7_0802100_Pf3D7_13_v3-;Alias=;ID=PF3D7_0802100-31-Pf3D7_13_v3;pvalue=0.00319;sequence=ACACCA;
Pf3D7_13_v3	fimo	nucleotide_motif	1561223	1561228	24.7	+	.	Name=PF3D7_0802100_Pf3D7_13_v3+;Alias=;ID=PF3D7_0802100-32-Pf3D7_13_v3;pvalue=0.00342;sequence=GGACAT;
Pf3D7_13_v3	fimo	nucleotide_motif	1564506	1564511	44.6	+	.	Name=PF3D7_0802100_Pf3D7_13_v3+;Alias=;ID=PF3D7_0802100-1-Pf3D7_13_v3;pvalue=3.43e-05;sequence=ACACAC;
Pf3D7_13_v3	fimo	nucleotide_motif	1564508	1564513	33.1	+	.	Name=PF3D7_0802100_Pf3D7_13_v3+;Alias=;ID=PF3D7_0802100-2-Pf3D7_13_v3;pvalue=0.000484;sequence=ACACAT;
Pf3D7_13_v3	fimo	nucleotide_motif	1564397	1564402	30.9	-	.	Name=PF3D7_0802100_Pf3D7_13_v3-;Alias=;ID=PF3D7_0802100-3-Pf3D7_13_v3;pvalue=0.000817;sequence=GCACTG;
Pf3D7_13_v3	fimo	nucleotide_motif	1564504	1564509	30	+	.	Name=PF3D7_0802100_Pf3D7_13_v3+;Alias=;ID=PF3D7_0802100-4-Pf3D7_13_v3;pvalue=0.001;sequence=ATACAC;
Pf3D7_13_v3	fimo	nucleotide_motif	1564752	1564757	28.9	+	.	Name=PF3D7_0802100_Pf3D7_13_v3+;Alias=;ID=PF3D7_0802100-5-Pf3D7_13_v3;pvalue=0.0013;sequence=TCACTC;
Pf3D7_13_v3	fimo	nucleotide_motif	1564210	1564215	27.6	-	.	Name=PF3D7_0802100_Pf3D7_13_v3-;Alias=;ID=PF3D7_0802100-6-Pf3D7_13_v3;pvalue=0.00172;sequence=ACATAC;
Pf3D7_13_v3	fimo	nucleotide_motif	1564392	1564397	27.6	+	.	Name=PF3D7_0802100_Pf3D7_13_v3+;Alias=;ID=PF3D7_0802100-7-Pf3D7_13_v3;pvalue=0.00172;sequence=ACATAC;
Pf3D7_13_v3	fimo	nucleotide_motif	1564559	1564564	27.6	-	.	Name=PF3D7_0802100_Pf3D7_13_v3-;Alias=;ID=PF3D7_0802100-8-Pf3D7_13_v3;pvalue=0.00172;sequence=ACATAC;
Pf3D7_13_v3	fimo	nucleotide_motif	1564039	1564044	27.5	+	.	Name=PF3D7_0802100_Pf3D7_13_v3+;Alias=;ID=PF3D7_0802100-9-Pf3D7_13_v3;pvalue=0.00179;sequence=GCACTT;
Pf3D7_13_v3	fimo	nucleotide_motif	1564332	1564337	25	-	.	Name=PF3D7_0802100_Pf3D7_13_v3-;Alias=;ID=PF3D7_0802100-10-Pf3D7_13_v3;pvalue=0.00316;sequence=TCACAA;
Pf3D7_13_v3	fimo	nucleotide_motif	1568369	1568374	38.1	+	.	Name=PF3D7_0802100_Pf3D7_13_v3+;Alias=;ID=PF3D7_0802100-1-Pf3D7_13_v3;pvalue=0.000154;sequence=ACACAG;
Pf3D7_13_v3	fimo	nucleotide_motif	1568225	1568230	35.7	-	.	Name=PF3D7_0802100_Pf3D7_13_v3-;Alias=;ID=PF3D7_0802100-2-Pf3D7_13_v3;pvalue=0.000267;sequence=GCACAA;
Pf3D7_13_v3	fimo	nucleotide_motif	1567757	1567762	35.3	-	.	Name=PF3D7_0802100_Pf3D7_13_v3-;Alias=;ID=PF3D7_0802100-3-Pf3D7_13_v3;pvalue=0.000296;sequence=AGACAC;
Pf3D7_13_v3	fimo	nucleotide_motif	1567755	1567760	33.1	-	.	Name=PF3D7_0802100_Pf3D7_13_v3-;Alias=;ID=PF3D7_0802100-4-Pf3D7_13_v3;pvalue=0.000484;sequence=ACACAT;
Pf3D7_13_v3	fimo	nucleotide_motif	1568379	1568384	33.1	+	.	Name=PF3D7_0802100_Pf3D7_13_v3+;Alias=;ID=PF3D7_0802100-5-Pf3D7_13_v3;pvalue=0.000484;sequence=ACACAT;
Pf3D7_13_v3	fimo	nucleotide_motif	1568394	1568399	33.1	-	.	Name=PF3D7_0802100_Pf3D7_13_v3-;Alias=;ID=PF3D7_0802100-6-Pf3D7_13_v3;pvalue=0.000484;sequence=ACACAT;
Pf3D7_13_v3	fimo	nucleotide_motif	1567763	1567768	31.7	+	.	Name=PF3D7_0802100_Pf3D7_13_v3+;Alias=;ID=PF3D7_0802100-7-Pf3D7_13_v3;pvalue=0.000672;sequence=ACACAA;
Pf3D7_13_v3	fimo	nucleotide_motif	1567800	1567805	31.7	+	.	Name=PF3D7_0802100_Pf3D7_13_v3+;Alias=;ID=PF3D7_0802100-8-Pf3D7_13_v3;pvalue=0.000672;sequence=ACACAA;
Pf3D7_13_v3	fimo	nucleotide_motif	1568642	1568647	31.7	-	.	Name=PF3D7_0802100_Pf3D7_13_v3-;Alias=;ID=PF3D7_0802100-9-Pf3D7_13_v3;pvalue=0.000672;sequence=ACACAA;
Pf3D7_13_v3	fimo	nucleotide_motif	1568396	1568401	31.5	-	.	Name=PF3D7_0802100_Pf3D7_13_v3-;Alias=;ID=PF3D7_0802100-10-Pf3D7_13_v3;pvalue=0.000702;sequence=GTACAC;
Pf3D7_13_v3	fimo	nucleotide_motif	1568220	1568225	30.9	-	.	Name=PF3D7_0802100_Pf3D7_13_v3-;Alias=;ID=PF3D7_0802100-11-Pf3D7_13_v3;pvalue=0.000808;sequence=ACACGA;
Pf3D7_13_v3	fimo	nucleotide_motif	1568644	1568649	29	-	.	Name=PF3D7_0802100_Pf3D7_13_v3-;Alias=;ID=PF3D7_0802100-12-Pf3D7_13_v3;pvalue=0.00127;sequence=AAACAC;
Pf3D7_13_v3	fimo	nucleotide_motif	1568033	1568038	28.8	+	.	Name=PF3D7_0802100_Pf3D7_13_v3+;Alias=;ID=PF3D7_0802100-13-Pf3D7_13_v3;pvalue=0.0013;sequence=TCACCC;
Pf3D7_13_v3	fimo	nucleotide_motif	1567753	1567758	27.6	-	.	Name=PF3D7_0802100_Pf3D7_13_v3-;Alias=;ID=PF3D7_0802100-14-Pf3D7_13_v3;pvalue=0.00172;sequence=ACATAC;
Pf3D7_13_v3	fimo	nucleotide_motif	1568362	1568367	27.6	-	.	Name=PF3D7_0802100_Pf3D7_13_v3-;Alias=;ID=PF3D7_0802100-15-Pf3D7_13_v3;pvalue=0.00172;sequence=ACATAC;
Pf3D7_13_v3	fimo	nucleotide_motif	1568400	1568405	27.6	+	.	Name=PF3D7_0802100_Pf3D7_13_v3+;Alias=;ID=PF3D7_0802100-16-Pf3D7_13_v3;pvalue=0.00172;sequence=ACATAC;
Pf3D7_13_v3	fimo	nucleotide_motif	1567761	1567766	27.4	+	.	Name=PF3D7_0802100_Pf3D7_13_v3+;Alias=;ID=PF3D7_0802100-17-Pf3D7_13_v3;pvalue=0.00182;sequence=CTACAC;
Pf3D7_13_v3	fimo	nucleotide_motif	1567939	1567944	27.4	-	.	Name=PF3D7_0802100_Pf3D7_13_v3-;Alias=;ID=PF3D7_0802100-18-Pf3D7_13_v3;pvalue=0.00182;sequence=CTACAC;
Pf3D7_13_v3	fimo	nucleotide_motif	1568021	1568026	27.4	+	.	Name=PF3D7_0802100_Pf3D7_13_v3+;Alias=;ID=PF3D7_0802100-19-Pf3D7_13_v3;pvalue=0.00183;sequence=GCAAGC;
Pf3D7_13_v3	fimo	nucleotide_motif	1568646	1568651	26.6	-	.	Name=PF3D7_0802100_Pf3D7_13_v3-;Alias=;ID=PF3D7_0802100-20-Pf3D7_13_v3;pvalue=0.00219;sequence=ACAAAC;
Pf3D7_13_v3	fimo	nucleotide_motif	1568222	1568227	26.4	-	.	Name=PF3D7_0802100_Pf3D7_13_v3-;Alias=;ID=PF3D7_0802100-21-Pf3D7_13_v3;pvalue=0.00228;sequence=CAACAC;
Pf3D7_13_v3	fimo	nucleotide_motif	1567889	1567894	25.7	-	.	Name=PF3D7_0802100_Pf3D7_13_v3-;Alias=;ID=PF3D7_0802100-22-Pf3D7_13_v3;pvalue=0.00268;sequence=TCACAT;
Pf3D7_13_v3	fimo	nucleotide_motif	1568535	1568540	25.7	-	.	Name=PF3D7_0802100_Pf3D7_13_v3-;Alias=;ID=PF3D7_0802100-23-Pf3D7_13_v3;pvalue=0.00268;sequence=TCACAT;
Pf3D7_13_v3	fimo	nucleotide_motif	1567937	1567942	25.6	-	.	Name=PF3D7_0802100_Pf3D7_13_v3-;Alias=;ID=PF3D7_0802100-24-Pf3D7_13_v3;pvalue=0.00272;sequence=ACACCT;
Pf3D7_13_v3	fimo	nucleotide_motif	1568016	1568021	24.7	+	.	Name=PF3D7_0802100_Pf3D7_13_v3+;Alias=;ID=PF3D7_0802100-25-Pf3D7_13_v3;pvalue=0.00339;sequence=GCAGAG;
Pf3D7_13_v3	fimo	nucleotide_motif	1572209	1572214	35.3	+	.	Name=PF3D7_0802100_Pf3D7_13_v3+;Alias=;ID=PF3D7_0802100-1-Pf3D7_13_v3;pvalue=0.000296;sequence=AGACAC;
Pf3D7_13_v3	fimo	nucleotide_motif	1572211	1572216	33.1	+	.	Name=PF3D7_0802100_Pf3D7_13_v3+;Alias=;ID=PF3D7_0802100-2-Pf3D7_13_v3;pvalue=0.000484;sequence=ACACAT;
Pf3D7_13_v3	fimo	nucleotide_motif	1572397	1572402	33.1	-	.	Name=PF3D7_0802100_Pf3D7_13_v3-;Alias=;ID=PF3D7_0802100-3-Pf3D7_13_v3;pvalue=0.000484;sequence=ACACAT;
Pf3D7_13_v3	fimo	nucleotide_motif	1572196	1572201	31.7	+	.	Name=PF3D7_0802100_Pf3D7_13_v3+;Alias=;ID=PF3D7_0802100-4-Pf3D7_13_v3;pvalue=0.000672;sequence=ACACAA;
Pf3D7_13_v3	fimo	nucleotide_motif	1571979	1571984	30.9	+	.	Name=PF3D7_0802100_Pf3D7_13_v3+;Alias=;ID=PF3D7_0802100-5-Pf3D7_13_v3;pvalue=0.000808;sequence=ACACGA;
Pf3D7_13_v3	fimo	nucleotide_motif	1572194	1572199	30	+	.	Name=PF3D7_0802100_Pf3D7_13_v3+;Alias=;ID=PF3D7_0802100-6-Pf3D7_13_v3;pvalue=0.001;sequence=ATACAC;
Pf3D7_13_v3	fimo	nucleotide_motif	1572399	1572404	30	-	.	Name=PF3D7_0802100_Pf3D7_13_v3-;Alias=;ID=PF3D7_0802100-7-Pf3D7_13_v3;pvalue=0.001;sequence=ATACAC;
Pf3D7_13_v3	fimo	nucleotide_motif	1572545	1572550	29.7	-	.	Name=PF3D7_0802100_Pf3D7_13_v3-;Alias=;ID=PF3D7_0802100-8-Pf3D7_13_v3;pvalue=0.00107;sequence=CCACAT;
Pf3D7_13_v3	fimo	nucleotide_motif	1571977	1571982	26.5	+	.	Name=PF3D7_0802100_Pf3D7_13_v3+;Alias=;ID=PF3D7_0802100-9-Pf3D7_13_v3;pvalue=0.00225;sequence=TGACAC;
Pf3D7_13_v3	fimo	nucleotide_motif	1571587	1571592	26.3	+	.	Name=PF3D7_0802100_Pf3D7_13_v3+;Alias=;ID=PF3D7_0802100-10-Pf3D7_13_v3;pvalue=0.00233;sequence=CCAGGC;
Pf3D7_13_v3	fimo	nucleotide_motif	1571771	1571776	25.6	-	.	Name=PF3D7_0802100_Pf3D7_13_v3-;Alias=;ID=PF3D7_0802100-11-Pf3D7_13_v3;pvalue=0.00277;sequence=ACAAGC;
Pf3D7_13_v3	fimo	nucleotide_motif	1572372	1572377	25.6	+	.	Name=PF3D7_0802100_Pf3D7_13_v3+;Alias=;ID=PF3D7_0802100-12-Pf3D7_13_v3;pvalue=0.00277;sequence=CCCCTC;
Pf3D7_13_v3	fimo	nucleotide_motif	1571619	1571624	25	+	.	Name=PF3D7_0802100_Pf3D7_13_v3+;Alias=;ID=PF3D7_0802100-13-Pf3D7_13_v3;pvalue=0.00316;sequence=TCACAA;
Pf3D7_13_v3	fimo	nucleotide_motif	1571591	1571596	24.8	+	.	Name=PF3D7_0802100_Pf3D7_13_v3+;Alias=;ID=PF3D7_0802100-14-Pf3D7_13_v3;pvalue=0.00328;sequence=GCTCAT;
Pf3D7_13_v3	fimo	nucleotide_motif	1578965	1578970	37.5	+	.	Name=PF3D7_0802100_Pf3D7_13_v3+;Alias=;ID=PF3D7_0802100-1-Pf3D7_13_v3;pvalue=0.000179;sequence=ACACGG;
Pf3D7_13_v3	fimo	nucleotide_motif	1578970	1578975	33	-	.	Name=PF3D7_0802100_Pf3D7_13_v3-;Alias=;ID=PF3D7_0802100-2-Pf3D7_13_v3;pvalue=0.0005;sequence=AGACGC;
Pf3D7_13_v3	fimo	nucleotide_motif	1578814	1578819	31.7	+	.	Name=PF3D7_0802100_Pf3D7_13_v3+;Alias=;ID=PF3D7_0802100-3-Pf3D7_13_v3;pvalue=0.000672;sequence=ACACAA;
Pf3D7_13_v3	fimo	nucleotide_motif	1579151	1579156	31.7	+	.	Name=PF3D7_0802100_Pf3D7_13_v3+;Alias=;ID=PF3D7_0802100-4-Pf3D7_13_v3;pvalue=0.000672;sequence=ACACAA;
Pf3D7_13_v3	fimo	nucleotide_motif	1579496	1579501	31.7	-	.	Name=PF3D7_0802100_Pf3D7_13_v3-;Alias=;ID=PF3D7_0802100-5-Pf3D7_13_v3;pvalue=0.000672;sequence=ACACAA;
Pf3D7_13_v3	fimo	nucleotide_motif	1579545	1579550	31.7	+	.	Name=PF3D7_0802100_Pf3D7_13_v3+;Alias=;ID=PF3D7_0802100-6-Pf3D7_13_v3;pvalue=0.000672;sequence=ACACAA;
Pf3D7_13_v3	fimo	nucleotide_motif	1578812	1578817	31.5	+	.	Name=PF3D7_0802100_Pf3D7_13_v3+;Alias=;ID=PF3D7_0802100-7-Pf3D7_13_v3;pvalue=0.000702;sequence=GTACAC;
Pf3D7_13_v3	fimo	nucleotide_motif	1579498	1579503	31.5	-	.	Name=PF3D7_0802100_Pf3D7_13_v3-;Alias=;ID=PF3D7_0802100-8-Pf3D7_13_v3;pvalue=0.000702;sequence=GTACAC;
Pf3D7_13_v3	fimo	nucleotide_motif	1578963	1578968	29	+	.	Name=PF3D7_0802100_Pf3D7_13_v3+;Alias=;ID=PF3D7_0802100-9-Pf3D7_13_v3;pvalue=0.00127;sequence=AAACAC;
Pf3D7_13_v3	fimo	nucleotide_motif	1579149	1579154	29	+	.	Name=PF3D7_0802100_Pf3D7_13_v3+;Alias=;ID=PF3D7_0802100-10-Pf3D7_13_v3;pvalue=0.00127;sequence=AAACAC;
Pf3D7_13_v3	fimo	nucleotide_motif	1579533	1579538	29	+	.	Name=PF3D7_0802100_Pf3D7_13_v3+;Alias=;ID=PF3D7_0802100-11-Pf3D7_13_v3;pvalue=0.00127;sequence=AAACAC;
Pf3D7_13_v3	fimo	nucleotide_motif	1579543	1579548	29	+	.	Name=PF3D7_0802100_Pf3D7_13_v3+;Alias=;ID=PF3D7_0802100-12-Pf3D7_13_v3;pvalue=0.00127;sequence=AAACAC;
Pf3D7_13_v3	fimo	nucleotide_motif	1579535	1579540	28.8	+	.	Name=PF3D7_0802100_Pf3D7_13_v3+;Alias=;ID=PF3D7_0802100-13-Pf3D7_13_v3;pvalue=0.00133;sequence=ACACTG;
Pf3D7_13_v3	fimo	nucleotide_motif	1579439	1579444	27.2	+	.	Name=PF3D7_0802100_Pf3D7_13_v3+;Alias=;ID=PF3D7_0802100-14-Pf3D7_13_v3;pvalue=0.00189;sequence=ACTCTC;
Pf3D7_13_v3	fimo	nucleotide_motif	1579486	1579491	27	-	.	Name=PF3D7_0802100_Pf3D7_13_v3-;Alias=;ID=PF3D7_0802100-15-Pf3D7_13_v3;pvalue=0.00198;sequence=ACATGC;
Pf3D7_13_v3	fimo	nucleotide_motif	1579147	1579152	26.6	+	.	Name=PF3D7_0802100_Pf3D7_13_v3+;Alias=;ID=PF3D7_0802100-16-Pf3D7_13_v3;pvalue=0.00219;sequence=ACAAAC;
Pf3D7_13_v3	fimo	nucleotide_motif	1579109	1579114	26.4	+	.	Name=PF3D7_0802100_Pf3D7_13_v3+;Alias=;ID=PF3D7_0802100-17-Pf3D7_13_v3;pvalue=0.00228;sequence=CAACAC;
Pf3D7_13_v3	fimo	nucleotide_motif	1579111	1579116	25.3	+	.	Name=PF3D7_0802100_Pf3D7_13_v3+;Alias=;ID=PF3D7_0802100-18-Pf3D7_13_v3;pvalue=0.00296;sequence=ACACTA;
Pf3D7_13_v3	fimo	nucleotide_motif	1578844	1578849	25	-	.	Name=PF3D7_0802100_Pf3D7_13_v3-;Alias=;ID=PF3D7_0802100-19-Pf3D7_13_v3;pvalue=0.00316;sequence=TCACAA;
Pf3D7_13_v3	fimo	nucleotide_motif	1579506	1579511	25	-	.	Name=PF3D7_0802100_Pf3D7_13_v3-;Alias=;ID=PF3D7_0802100-20-Pf3D7_13_v3;pvalue=0.00316;sequence=TCACAA;
Pf3D7_13_v3	fimo	nucleotide_motif	1578987	1578992	25	+	.	Name=PF3D7_0802100_Pf3D7_13_v3+;Alias=;ID=PF3D7_0802100-21-Pf3D7_13_v3;pvalue=0.00319;sequence=ACACCA;
Pf3D7_13_v3	fimo	nucleotide_motif	1579102	1579107	24.7	+	.	Name=PF3D7_0802100_Pf3D7_13_v3+;Alias=;ID=PF3D7_0802100-22-Pf3D7_13_v3;pvalue=0.00335;sequence=GTACAG;
Pf3D7_13_v3	fimo	nucleotide_motif	1579315	1579320	24.7	+	.	Name=PF3D7_0802100_Pf3D7_13_v3+;Alias=;ID=PF3D7_0802100-23-Pf3D7_13_v3;pvalue=0.00342;sequence=GGACAT;
Pf3D7_13_v3	fimo	nucleotide_motif	1587072	1587077	44.6	-	.	Name=PF3D7_0802100_Pf3D7_13_v3-;Alias=;ID=PF3D7_0802100-1-Pf3D7_13_v3;pvalue=3.43e-05;sequence=ACACAC;
Pf3D7_13_v3	fimo	nucleotide_motif	1586862	1586867	39	+	.	Name=PF3D7_0802100_Pf3D7_13_v3+;Alias=;ID=PF3D7_0802100-2-Pf3D7_13_v3;pvalue=0.000125;sequence=ACACCC;
Pf3D7_13_v3	fimo	nucleotide_motif	1587114	1587119	36.8	-	.	Name=PF3D7_0802100_Pf3D7_13_v3-;Alias=;ID=PF3D7_0802100-3-Pf3D7_13_v3;pvalue=0.00021;sequence=GGACGC;
Pf3D7_13_v3	fimo	nucleotide_motif	1587070	1587075	31.7	-	.	Name=PF3D7_0802100_Pf3D7_13_v3-;Alias=;ID=PF3D7_0802100-4-Pf3D7_13_v3;pvalue=0.000672;sequence=ACACAA;
Pf3D7_13_v3	fimo	nucleotide_motif	1587373	1587378	31.7	-	.	Name=PF3D7_0802100_Pf3D7_13_v3-;Alias=;ID=PF3D7_0802100-5-Pf3D7_13_v3;pvalue=0.000672;sequence=ACACAA;
Pf3D7_13_v3	fimo	nucleotide_motif	1587609	1587614	31.7	-	.	Name=PF3D7_0802100_Pf3D7_13_v3-;Alias=;ID=PF3D7_0802100-6-Pf3D7_13_v3;pvalue=0.000672;sequence=ACACAA;
Pf3D7_13_v3	fimo	nucleotide_motif	1587074	1587079	31.5	-	.	Name=PF3D7_0802100_Pf3D7_13_v3-;Alias=;ID=PF3D7_0802100-7-Pf3D7_13_v3;pvalue=0.000702;sequence=GTACAC;
Pf3D7_13_v3	fimo	nucleotide_motif	1587432	1587437	30.9	-	.	Name=PF3D7_0802100_Pf3D7_13_v3-;Alias=;ID=PF3D7_0802100-8-Pf3D7_13_v3;pvalue=0.000813;sequence=CCTCAC;
Pf3D7_13_v3	fimo	nucleotide_motif	1586860	1586865	30	+	.	Name=PF3D7_0802100_Pf3D7_13_v3+;Alias=;ID=PF3D7_0802100-9-Pf3D7_13_v3;pvalue=0.001;sequence=ATACAC;
Pf3D7_13_v3	fimo	nucleotide_motif	1586858	1586863	29	+	.	Name=PF3D7_0802100_Pf3D7_13_v3+;Alias=;ID=PF3D7_0802100-10-Pf3D7_13_v3;pvalue=0.00127;sequence=GCATAC;
Pf3D7_13_v3	fimo	nucleotide_motif	1587233	1587238	29	+	.	Name=PF3D7_0802100_Pf3D7_13_v3+;Alias=;ID=PF3D7_0802100-11-Pf3D7_13_v3;pvalue=0.00127;sequence=GCATAC;
Pf3D7_13_v3	fimo	nucleotide_motif	1587375	1587380	29	-	.	Name=PF3D7_0802100_Pf3D7_13_v3-;Alias=;ID=PF3D7_0802100-12-Pf3D7_13_v3;pvalue=0.00127;sequence=AAACAC;
Pf3D7_13_v3	fimo	nucleotide_motif	1587475	1587480	28.5	+	.	Name=PF3D7_0802100_Pf3D7_13_v3+;Alias=;ID=PF3D7_0802100-13-Pf3D7_13_v3;pvalue=0.00143;sequence=CCACAA;
Pf3D7_13_v3	fimo	nucleotide_motif	1587128	1587133	28.4	-	.	Name=PF3D7_0802100_Pf3D7_13_v3-;Alias=;ID=PF3D7_0802100-14-Pf3D7_13_v3;pvalue=0.00143;sequence=ACAGGC;
Pf3D7_13_v3	fimo	nucleotide_motif	1587035	1587040	27.6	+	.	Name=PF3D7_0802100_Pf3D7_13_v3+;Alias=;ID=PF3D7_0802100-15-Pf3D7_13_v3;pvalue=0.00172;sequence=ACATAC;
Pf3D7_13_v3	fimo	nucleotide_motif	1587049	1587054	27.6	-	.	Name=PF3D7_0802100_Pf3D7_13_v3-;Alias=;ID=PF3D7_0802100-16-Pf3D7_13_v3;pvalue=0.00172;sequence=ACATAC;
Pf3D7_13_v3	fimo	nucleotide_motif	1587269	1587274	27.6	-	.	Name=PF3D7_0802100_Pf3D7_13_v3-;Alias=;ID=PF3D7_0802100-17-Pf3D7_13_v3;pvalue=0.00172;sequence=ACATAC;
Pf3D7_13_v3	fimo	nucleotide_motif	1587699	1587704	25.6	+	.	Name=PF3D7_0802100_Pf3D7_13_v3+;Alias=;ID=PF3D7_0802100-18-Pf3D7_13_v3;pvalue=0.00277;sequence=CCCCTC;
Pf3D7_13_v3	fimo	nucleotide_motif	1589095	1589100	33.1	+	.	Name=PF3D7_0802100_Pf3D7_13_v3+;Alias=;ID=PF3D7_0802100-1-Pf3D7_13_v3;pvalue=0.000484;sequence=ACACAT;
Pf3D7_13_v3	fimo	nucleotide_motif	1588478	1588483	31.7	+	.	Name=PF3D7_0802100_Pf3D7_13_v3+;Alias=;ID=PF3D7_0802100-2-Pf3D7_13_v3;pvalue=0.000672;sequence=ACACAA;
Pf3D7_13_v3	fimo	nucleotide_motif	1588759	1588764	31.7	-	.	Name=PF3D7_0802100_Pf3D7_13_v3-;Alias=;ID=PF3D7_0802100-3-Pf3D7_13_v3;pvalue=0.000672;sequence=ACACAA;
Pf3D7_13_v3	fimo	nucleotide_motif	1588476	1588481	31.5	+	.	Name=PF3D7_0802100_Pf3D7_13_v3+;Alias=;ID=PF3D7_0802100-4-Pf3D7_13_v3;pvalue=0.000702;sequence=GTACAC;
Pf3D7_13_v3	fimo	nucleotide_motif	1588726	1588731	31.3	-	.	Name=PF3D7_0802100_Pf3D7_13_v3-;Alias=;ID=PF3D7_0802100-5-Pf3D7_13_v3;pvalue=0.00074;sequence=ACGCTC;
Pf3D7_13_v3	fimo	nucleotide_motif	1588761	1588766	31.1	-	.	Name=PF3D7_0802100_Pf3D7_13_v3-;Alias=;ID=PF3D7_0802100-6-Pf3D7_13_v3;pvalue=0.000774;sequence=GAACAC;
Pf3D7_13_v3	fimo	nucleotide_motif	1589264	1589269	29	+	.	Name=PF3D7_0802100_Pf3D7_13_v3+;Alias=;ID=PF3D7_0802100-7-Pf3D7_13_v3;pvalue=0.00127;sequence=GCATAC;
Pf3D7_13_v3	fimo	nucleotide_motif	1588351	1588356	27.6	-	.	Name=PF3D7_0802100_Pf3D7_13_v3-;Alias=;ID=PF3D7_0802100-8-Pf3D7_13_v3;pvalue=0.00172;sequence=ACATAC;
Pf3D7_13_v3	fimo	nucleotide_motif	1589097	1589102	27.6	+	.	Name=PF3D7_0802100_Pf3D7_13_v3+;Alias=;ID=PF3D7_0802100-9-Pf3D7_13_v3;pvalue=0.00172;sequence=ACATAC;
Pf3D7_13_v3	fimo	nucleotide_motif	1589082	1589087	26.9	+	.	Name=PF3D7_0802100_Pf3D7_13_v3+;Alias=;ID=PF3D7_0802100-10-Pf3D7_13_v3;pvalue=0.00202;sequence=ACTCAG;
Pf3D7_13_v3	fimo	nucleotide_motif	1588371	1588376	26.6	-	.	Name=PF3D7_0802100_Pf3D7_13_v3-;Alias=;ID=PF3D7_0802100-11-Pf3D7_13_v3;pvalue=0.00219;sequence=ACAAAC;
Pf3D7_13_v3	fimo	nucleotide_motif	1588643	1588648	25.7	+	.	Name=PF3D7_0802100_Pf3D7_13_v3+;Alias=;ID=PF3D7_0802100-12-Pf3D7_13_v3;pvalue=0.00268;sequence=TCACAT;
Pf3D7_13_v3	fimo	nucleotide_motif	1588996	1589001	25.7	-	.	Name=PF3D7_0802100_Pf3D7_13_v3-;Alias=;ID=PF3D7_0802100-13-Pf3D7_13_v3;pvalue=0.00268;sequence=TCACAT;
Pf3D7_13_v3	fimo	nucleotide_motif	1588480	1588485	25.6	+	.	Name=PF3D7_0802100_Pf3D7_13_v3+;Alias=;ID=PF3D7_0802100-14-Pf3D7_13_v3;pvalue=0.00277;sequence=ACAAGC;
Pf3D7_13_v3	fimo	nucleotide_motif	1588439	1588444	25.6	+	.	Name=PF3D7_0802100_Pf3D7_13_v3+;Alias=;ID=PF3D7_0802100-15-Pf3D7_13_v3;pvalue=0.00277;sequence=CCCCTC;
Pf3D7_13_v3	fimo	nucleotide_motif	1588728	1588733	25.6	-	.	Name=PF3D7_0802100_Pf3D7_13_v3-;Alias=;ID=PF3D7_0802100-16-Pf3D7_13_v3;pvalue=0.00278;sequence=CAACGC;
Pf3D7_13_v3	fimo	nucleotide_motif	1588963	1588968	25	+	.	Name=PF3D7_0802100_Pf3D7_13_v3+;Alias=;ID=PF3D7_0802100-17-Pf3D7_13_v3;pvalue=0.00319;sequence=ACACCA;
Pf3D7_13_v3	fimo	nucleotide_motif	1587625	1587630	44.6	+	.	Name=PF3D7_0802100_Pf3D7_13_v3+;Alias=;ID=PF3D7_0802100-1-Pf3D7_13_v3;pvalue=3.43e-05;sequence=ACACAC;
Pf3D7_13_v3	fimo	nucleotide_motif	1587835	1587840	39	-	.	Name=PF3D7_0802100_Pf3D7_13_v3-;Alias=;ID=PF3D7_0802100-2-Pf3D7_13_v3;pvalue=0.000125;sequence=ACACCC;
Pf3D7_13_v3	fimo	nucleotide_motif	1587583	1587588	36.8	+	.	Name=PF3D7_0802100_Pf3D7_13_v3+;Alias=;ID=PF3D7_0802100-3-Pf3D7_13_v3;pvalue=0.00021;sequence=GGACGC;
Pf3D7_13_v3	fimo	nucleotide_motif	1587988	1587993	33.1	+	.	Name=PF3D7_0802100_Pf3D7_13_v3+;Alias=;ID=PF3D7_0802100-4-Pf3D7_13_v3;pvalue=0.000484;sequence=ACACAT;
Pf3D7_13_v3	fimo	nucleotide_motif	1587088	1587093	31.7	+	.	Name=PF3D7_0802100_Pf3D7_13_v3+;Alias=;ID=PF3D7_0802100-5-Pf3D7_13_v3;pvalue=0.000672;sequence=ACACAA;
Pf3D7_13_v3	fimo	nucleotide_motif	1587324	1587329	31.7	+	.	Name=PF3D7_0802100_Pf3D7_13_v3+;Alias=;ID=PF3D7_0802100-6-Pf3D7_13_v3;pvalue=0.000672;sequence=ACACAA;
Pf3D7_13_v3	fimo	nucleotide_motif	1587627	1587632	31.7	+	.	Name=PF3D7_0802100_Pf3D7_13_v3+;Alias=;ID=PF3D7_0802100-7-Pf3D7_13_v3;pvalue=0.000672;sequence=ACACAA;
Pf3D7_13_v3	fimo	nucleotide_motif	1587623	1587628	31.5	+	.	Name=PF3D7_0802100_Pf3D7_13_v3+;Alias=;ID=PF3D7_0802100-8-Pf3D7_13_v3;pvalue=0.000702;sequence=GTACAC;
Pf3D7_13_v3	fimo	nucleotide_motif	1587265	1587270	30.9	+	.	Name=PF3D7_0802100_Pf3D7_13_v3+;Alias=;ID=PF3D7_0802100-9-Pf3D7_13_v3;pvalue=0.000813;sequence=CCTCAC;
Pf3D7_13_v3	fimo	nucleotide_motif	1587837	1587842	30	-	.	Name=PF3D7_0802100_Pf3D7_13_v3-;Alias=;ID=PF3D7_0802100-10-Pf3D7_13_v3;pvalue=0.001;sequence=ATACAC;
Pf3D7_13_v3	fimo	nucleotide_motif	1587322	1587327	29	+	.	Name=PF3D7_0802100_Pf3D7_13_v3+;Alias=;ID=PF3D7_0802100-11-Pf3D7_13_v3;pvalue=0.00127;sequence=AAACAC;
Pf3D7_13_v3	fimo	nucleotide_motif	1587464	1587469	29	-	.	Name=PF3D7_0802100_Pf3D7_13_v3-;Alias=;ID=PF3D7_0802100-12-Pf3D7_13_v3;pvalue=0.00127;sequence=GCATAC;
Pf3D7_13_v3	fimo	nucleotide_motif	1587839	1587844	29	-	.	Name=PF3D7_0802100_Pf3D7_13_v3-;Alias=;ID=PF3D7_0802100-13-Pf3D7_13_v3;pvalue=0.00127;sequence=GCATAC;
Pf3D7_13_v3	fimo	nucleotide_motif	1587986	1587991	29	+	.	Name=PF3D7_0802100_Pf3D7_13_v3+;Alias=;ID=PF3D7_0802100-14-Pf3D7_13_v3;pvalue=0.00127;sequence=AAACAC;
Pf3D7_13_v3	fimo	nucleotide_motif	1587222	1587227	28.5	-	.	Name=PF3D7_0802100_Pf3D7_13_v3-;Alias=;ID=PF3D7_0802100-15-Pf3D7_13_v3;pvalue=0.00143;sequence=CCACAA;
Pf3D7_13_v3	fimo	nucleotide_motif	1587569	1587574	28.4	+	.	Name=PF3D7_0802100_Pf3D7_13_v3+;Alias=;ID=PF3D7_0802100-16-Pf3D7_13_v3;pvalue=0.00143;sequence=ACAGGC;
Pf3D7_13_v3	fimo	nucleotide_motif	1587428	1587433	27.6	+	.	Name=PF3D7_0802100_Pf3D7_13_v3+;Alias=;ID=PF3D7_0802100-17-Pf3D7_13_v3;pvalue=0.00172;sequence=ACATAC;
Pf3D7_13_v3	fimo	nucleotide_motif	1587648	1587653	27.6	+	.	Name=PF3D7_0802100_Pf3D7_13_v3+;Alias=;ID=PF3D7_0802100-18-Pf3D7_13_v3;pvalue=0.00172;sequence=ACATAC;
Pf3D7_13_v3	fimo	nucleotide_motif	1587662	1587667	27.6	-	.	Name=PF3D7_0802100_Pf3D7_13_v3-;Alias=;ID=PF3D7_0802100-19-Pf3D7_13_v3;pvalue=0.00172;sequence=ACATAC;
Pf3D7_13_v3	fimo	nucleotide_motif	1588044	1588049	27.6	+	.	Name=PF3D7_0802100_Pf3D7_13_v3+;Alias=;ID=PF3D7_0802100-20-Pf3D7_13_v3;pvalue=0.00172;sequence=ACATAC;
Pf3D7_13_v3	fimo	nucleotide_motif	1588053	1588058	26.6	+	.	Name=PF3D7_0802100_Pf3D7_13_v3+;Alias=;ID=PF3D7_0802100-21-Pf3D7_13_v3;pvalue=0.00219;sequence=ACAAAC;
Pf3D7_13_v3	fimo	nucleotide_motif	1588042	1588047	25.7	+	.	Name=PF3D7_0802100_Pf3D7_13_v3+;Alias=;ID=PF3D7_0802100-22-Pf3D7_13_v3;pvalue=0.00268;sequence=TCACAT;
Pf3D7_13_v3	fimo	nucleotide_motif	1596849	1596854	36.2	-	.	Name=PF3D7_0802100_Pf3D7_13_v3-;Alias=;ID=PF3D7_0802100-1-Pf3D7_13_v3;pvalue=0.000239;sequence=ACTCAC;
Pf3D7_13_v3	fimo	nucleotide_motif	1597592	1597597	33.1	+	.	Name=PF3D7_0802100_Pf3D7_13_v3+;Alias=;ID=PF3D7_0802100-2-Pf3D7_13_v3;pvalue=0.000484;sequence=ACACAT;
Pf3D7_13_v3	fimo	nucleotide_motif	1597251	1597256	30	-	.	Name=PF3D7_0802100_Pf3D7_13_v3-;Alias=;ID=PF3D7_0802100-3-Pf3D7_13_v3;pvalue=0.001;sequence=ATACAC;
Pf3D7_13_v3	fimo	nucleotide_motif	1597303	1597308	29	-	.	Name=PF3D7_0802100_Pf3D7_13_v3-;Alias=;ID=PF3D7_0802100-4-Pf3D7_13_v3;pvalue=0.00127;sequence=AAACAC;
Pf3D7_13_v3	fimo	nucleotide_motif	1596847	1596852	28.9	-	.	Name=PF3D7_0802100_Pf3D7_13_v3-;Alias=;ID=PF3D7_0802100-5-Pf3D7_13_v3;pvalue=0.0013;sequence=TCACTC;
Pf3D7_13_v3	fimo	nucleotide_motif	1596851	1596856	28.1	-	.	Name=PF3D7_0802100_Pf3D7_13_v3-;Alias=;ID=PF3D7_0802100-6-Pf3D7_13_v3;pvalue=0.00154;sequence=GGACTC;
Pf3D7_13_v3	fimo	nucleotide_motif	1597646	1597651	27.5	-	.	Name=PF3D7_0802100_Pf3D7_13_v3-;Alias=;ID=PF3D7_0802100-7-Pf3D7_13_v3;pvalue=0.00179;sequence=GCACTT;
Pf3D7_13_v3	fimo	nucleotide_motif	1597590	1597595	26.5	+	.	Name=PF3D7_0802100_Pf3D7_13_v3+;Alias=;ID=PF3D7_0802100-8-Pf3D7_13_v3;pvalue=0.00225;sequence=TGACAC;
Pf3D7_13_v3	fimo	nucleotide_motif	1597096	1597101	26.3	-	.	Name=PF3D7_0802100_Pf3D7_13_v3-;Alias=;ID=PF3D7_0802100-9-Pf3D7_13_v3;pvalue=0.00233;sequence=CCACTG;
Pf3D7_13_v3	fimo	nucleotide_motif	1596983	1596988	25.7	-	.	Name=PF3D7_0802100_Pf3D7_13_v3-;Alias=;ID=PF3D7_0802100-10-Pf3D7_13_v3;pvalue=0.00268;sequence=TCACAT;
Pf3D7_13_v3	fimo	nucleotide_motif	1597339	1597344	25.6	+	.	Name=PF3D7_0802100_Pf3D7_13_v3+;Alias=;ID=PF3D7_0802100-11-Pf3D7_13_v3;pvalue=0.00272;sequence=ACACCT;
Pf3D7_13_v3	fimo	nucleotide_motif	1597249	1597254	25	-	.	Name=PF3D7_0802100_Pf3D7_13_v3-;Alias=;ID=PF3D7_0802100-12-Pf3D7_13_v3;pvalue=0.00319;sequence=ACACCA;
Pf3D7_13_v3	fimo	nucleotide_motif	1597301	1597306	25	-	.	Name=PF3D7_0802100_Pf3D7_13_v3-;Alias=;ID=PF3D7_0802100-13-Pf3D7_13_v3;pvalue=0.00319;sequence=ACACCA;
Pf3D7_13_v3	fimo	nucleotide_motif	1597556	1597561	24.8	-	.	Name=PF3D7_0802100_Pf3D7_13_v3-;Alias=;ID=PF3D7_0802100-14-Pf3D7_13_v3;pvalue=0.00331;sequence=ACCCAT;
Pf3D7_13_v3	fimo	nucleotide_motif	1598350	1598355	36.8	+	.	Name=PF3D7_0802100_Pf3D7_13_v3+;Alias=;ID=PF3D7_0802100-1-Pf3D7_13_v3;pvalue=0.000207;sequence=GCACAT;
Pf3D7_13_v3	fimo	nucleotide_motif	1598896	1598901	36.8	-	.	Name=PF3D7_0802100_Pf3D7_13_v3-;Alias=;ID=PF3D7_0802100-2-Pf3D7_13_v3;pvalue=0.000207;sequence=GCACAT;
Pf3D7_13_v3	fimo	nucleotide_motif	1598471	1598476	33.1	+	.	Name=PF3D7_0802100_Pf3D7_13_v3+;Alias=;ID=PF3D7_0802100-3-Pf3D7_13_v3;pvalue=0.000484;sequence=ACACAT;
Pf3D7_13_v3	fimo	nucleotide_motif	1598684	1598689	31.7	+	.	Name=PF3D7_0802100_Pf3D7_13_v3+;Alias=;ID=PF3D7_0802100-4-Pf3D7_13_v3;pvalue=0.000672;sequence=ACACAA;
Pf3D7_13_v3	fimo	nucleotide_motif	1598469	1598474	29	+	.	Name=PF3D7_0802100_Pf3D7_13_v3+;Alias=;ID=PF3D7_0802100-5-Pf3D7_13_v3;pvalue=0.00127;sequence=AAACAC;
Pf3D7_13_v3	fimo	nucleotide_motif	1598185	1598190	28.8	+	.	Name=PF3D7_0802100_Pf3D7_13_v3+;Alias=;ID=PF3D7_0802100-6-Pf3D7_13_v3;pvalue=0.0013;sequence=TCACCC;
Pf3D7_13_v3	fimo	nucleotide_motif	1598490	1598495	28.1	+	.	Name=PF3D7_0802100_Pf3D7_13_v3+;Alias=;ID=PF3D7_0802100-7-Pf3D7_13_v3;pvalue=0.00155;sequence=CCGCAG;
Pf3D7_13_v3	fimo	nucleotide_motif	1598745	1598750	27.6	+	.	Name=PF3D7_0802100_Pf3D7_13_v3+;Alias=;ID=PF3D7_0802100-8-Pf3D7_13_v3;pvalue=0.00172;sequence=ACATAC;
Pf3D7_13_v3	fimo	nucleotide_motif	1598488	1598493	27.4	+	.	Name=PF3D7_0802100_Pf3D7_13_v3+;Alias=;ID=PF3D7_0802100-9-Pf3D7_13_v3;pvalue=0.00182;sequence=TCCCGC;
Pf3D7_13_v3	fimo	nucleotide_motif	1598454	1598459	27.2	+	.	Name=PF3D7_0802100_Pf3D7_13_v3+;Alias=;ID=PF3D7_0802100-10-Pf3D7_13_v3;pvalue=0.00189;sequence=ACTCTC;
Pf3D7_13_v3	fimo	nucleotide_motif	1598531	1598536	26.6	+	.	Name=PF3D7_0802100_Pf3D7_13_v3+;Alias=;ID=PF3D7_0802100-11-Pf3D7_13_v3;pvalue=0.00219;sequence=ACAAAC;
Pf3D7_13_v3	fimo	nucleotide_motif	1598714	1598719	25.7	-	.	Name=PF3D7_0802100_Pf3D7_13_v3-;Alias=;ID=PF3D7_0802100-12-Pf3D7_13_v3;pvalue=0.00268;sequence=TCACAT;
Pf3D7_13_v3	fimo	nucleotide_motif	1598898	1598903	25	-	.	Name=PF3D7_0802100_Pf3D7_13_v3-;Alias=;ID=PF3D7_0802100-13-Pf3D7_13_v3;pvalue=0.00316;sequence=ATGCAC;
Pf3D7_13_v3	fimo	nucleotide_motif	1598187	1598192	24.8	+	.	Name=PF3D7_0802100_Pf3D7_13_v3+;Alias=;ID=PF3D7_0802100-14-Pf3D7_13_v3;pvalue=0.00331;sequence=ACCCAT;
Pf3D7_13_v3	fimo	nucleotide_motif	1598517	1598522	24.8	+	.	Name=PF3D7_0802100_Pf3D7_13_v3+;Alias=;ID=PF3D7_0802100-15-Pf3D7_13_v3;pvalue=0.00331;sequence=ACCCAT;
Pf3D7_13_v3	fimo	nucleotide_motif	1598527	1598532	24.8	-	.	Name=PF3D7_0802100_Pf3D7_13_v3-;Alias=;ID=PF3D7_0802100-16-Pf3D7_13_v3;pvalue=0.00331;sequence=GTACCC;
Pf3D7_13_v3	fimo	nucleotide_motif	1598405	1598410	24.7	-	.	Name=PF3D7_0802100_Pf3D7_13_v3-;Alias=;ID=PF3D7_0802100-17-Pf3D7_13_v3;pvalue=0.00338;sequence=TCACGT;
Pf3D7_13_v3	fimo	nucleotide_motif	1597807	1597812	43.6	+	.	Name=PF3D7_0802100_Pf3D7_13_v3+;Alias=;ID=PF3D7_0802100-1-Pf3D7_13_v3;pvalue=4.38e-05;sequence=CCACAC;
Pf3D7_13_v3	fimo	nucleotide_motif	1598021	1598026	36.8	+	.	Name=PF3D7_0802100_Pf3D7_13_v3+;Alias=;ID=PF3D7_0802100-2-Pf3D7_13_v3;pvalue=0.000207;sequence=GCACAT;
Pf3D7_13_v3	fimo	nucleotide_motif	1597492	1597497	36.2	+	.	Name=PF3D7_0802100_Pf3D7_13_v3+;Alias=;ID=PF3D7_0802100-3-Pf3D7_13_v3;pvalue=0.000239;sequence=ACTCAC;
Pf3D7_13_v3	fimo	nucleotide_motif	1597809	1597814	31.7	+	.	Name=PF3D7_0802100_Pf3D7_13_v3+;Alias=;ID=PF3D7_0802100-4-Pf3D7_13_v3;pvalue=0.000672;sequence=ACACAA;
Pf3D7_13_v3	fimo	nucleotide_motif	1597854	1597859	31.7	-	.	Name=PF3D7_0802100_Pf3D7_13_v3-;Alias=;ID=PF3D7_0802100-5-Pf3D7_13_v3;pvalue=0.000672;sequence=ACACAA;
Pf3D7_13_v3	fimo	nucleotide_motif	1597937	1597942	31.7	-	.	Name=PF3D7_0802100_Pf3D7_13_v3-;Alias=;ID=PF3D7_0802100-6-Pf3D7_13_v3;pvalue=0.000672;sequence=ACACAA;
Pf3D7_13_v3	fimo	nucleotide_motif	1597494	1597499	28.9	+	.	Name=PF3D7_0802100_Pf3D7_13_v3+;Alias=;ID=PF3D7_0802100-7-Pf3D7_13_v3;pvalue=0.0013;sequence=TCACTC;
Pf3D7_13_v3	fimo	nucleotide_motif	1597490	1597495	28.1	+	.	Name=PF3D7_0802100_Pf3D7_13_v3+;Alias=;ID=PF3D7_0802100-8-Pf3D7_13_v3;pvalue=0.00154;sequence=GGACTC;
Pf3D7_13_v3	fimo	nucleotide_motif	1597675	1597680	27.6	-	.	Name=PF3D7_0802100_Pf3D7_13_v3-;Alias=;ID=PF3D7_0802100-9-Pf3D7_13_v3;pvalue=0.00172;sequence=ACATAC;
Pf3D7_13_v3	fimo	nucleotide_motif	1597245	1597250	26.3	+	.	Name=PF3D7_0802100_Pf3D7_13_v3+;Alias=;ID=PF3D7_0802100-10-Pf3D7_13_v3;pvalue=0.00233;sequence=CCACTG;
Pf3D7_13_v3	fimo	nucleotide_motif	1597358	1597363	25.7	+	.	Name=PF3D7_0802100_Pf3D7_13_v3+;Alias=;ID=PF3D7_0802100-11-Pf3D7_13_v3;pvalue=0.00268;sequence=TCACAT;
Pf3D7_13_v3	fimo	nucleotide_motif	1598019	1598024	25	+	.	Name=PF3D7_0802100_Pf3D7_13_v3+;Alias=;ID=PF3D7_0802100-12-Pf3D7_13_v3;pvalue=0.00316;sequence=ATGCAC;
Pf3D7_13_v3	fimo	nucleotide_motif	1605949	1605954	31.7	-	.	Name=PF3D7_0802100_Pf3D7_13_v3-;Alias=;ID=PF3D7_0802100-1-Pf3D7_13_v3;pvalue=0.000672;sequence=ACACAA;
Pf3D7_13_v3	fimo	nucleotide_motif	1606014	1606019	28.4	-	.	Name=PF3D7_0802100_Pf3D7_13_v3-;Alias=;ID=PF3D7_0802100-2-Pf3D7_13_v3;pvalue=0.00146;sequence=ACCCCC;
Pf3D7_13_v3	fimo	nucleotide_motif	1605939	1605944	25.6	-	.	Name=PF3D7_0802100_Pf3D7_13_v3-;Alias=;ID=PF3D7_0802100-3-Pf3D7_13_v3;pvalue=0.00277;sequence=ACAAGC;
Pf3D7_13_v3	fimo	nucleotide_motif	1606013	1606018	25.6	-	.	Name=PF3D7_0802100_Pf3D7_13_v3-;Alias=;ID=PF3D7_0802100-4-Pf3D7_13_v3;pvalue=0.00277;sequence=CCCCCC;
Pf3D7_13_v3	fimo	nucleotide_motif	1605708	1605713	25	-	.	Name=PF3D7_0802100_Pf3D7_13_v3-;Alias=;ID=PF3D7_0802100-5-Pf3D7_13_v3;pvalue=0.00316;sequence=TCACAA;
Pf3D7_13_v3	fimo	nucleotide_motif	1605941	1605946	25	-	.	Name=PF3D7_0802100_Pf3D7_13_v3-;Alias=;ID=PF3D7_0802100-6-Pf3D7_13_v3;pvalue=0.00316;sequence=TCACAA;
Pf3D7_13_v3	fimo	nucleotide_motif	1605935	1605940	24.8	-	.	Name=PF3D7_0802100_Pf3D7_13_v3-;Alias=;ID=PF3D7_0802100-7-Pf3D7_13_v3;pvalue=0.00328;sequence=GCTCAT;
Pf3D7_13_v3	fimo	nucleotide_motif	1606671	1606676	35.7	+	.	Name=PF3D7_0802100_Pf3D7_13_v3+;Alias=;ID=PF3D7_0802100-1-Pf3D7_13_v3;pvalue=0.000267;sequence=GCACAA;
Pf3D7_13_v3	fimo	nucleotide_motif	1606994	1606999	30.9	+	.	Name=PF3D7_0802100_Pf3D7_13_v3+;Alias=;ID=PF3D7_0802100-2-Pf3D7_13_v3;pvalue=0.000817;sequence=GCACTG;
Pf3D7_13_v3	fimo	nucleotide_motif	1606679	1606684	29	-	.	Name=PF3D7_0802100_Pf3D7_13_v3-;Alias=;ID=PF3D7_0802100-3-Pf3D7_13_v3;pvalue=0.00127;sequence=AAACAC;
Pf3D7_13_v3	fimo	nucleotide_motif	1606480	1606485	28.1	-	.	Name=PF3D7_0802100_Pf3D7_13_v3-;Alias=;ID=PF3D7_0802100-4-Pf3D7_13_v3;pvalue=0.00154;sequence=GGACTC;
Pf3D7_13_v3	fimo	nucleotide_motif	1606894	1606899	27.6	+	.	Name=PF3D7_0802100_Pf3D7_13_v3+;Alias=;ID=PF3D7_0802100-5-Pf3D7_13_v3;pvalue=0.00172;sequence=ACATAC;
Pf3D7_13_v3	fimo	nucleotide_motif	1606713	1606718	27.4	-	.	Name=PF3D7_0802100_Pf3D7_13_v3-;Alias=;ID=PF3D7_0802100-6-Pf3D7_13_v3;pvalue=0.00183;sequence=GCAAGC;
Pf3D7_13_v3	fimo	nucleotide_motif	1606677	1606682	25.6	-	.	Name=PF3D7_0802100_Pf3D7_13_v3-;Alias=;ID=PF3D7_0802100-7-Pf3D7_13_v3;pvalue=0.00272;sequence=ACACCT;
Pf3D7_13_v3	fimo	nucleotide_motif	1607274	1607279	25	-	.	Name=PF3D7_0802100_Pf3D7_13_v3-;Alias=;ID=PF3D7_0802100-8-Pf3D7_13_v3;pvalue=0.00316;sequence=TCACAA;
Pf3D7_13_v3	fimo	nucleotide_motif	1606074	1606079	31.7	+	.	Name=PF3D7_0802100_Pf3D7_13_v3+;Alias=;ID=PF3D7_0802100-1-Pf3D7_13_v3;pvalue=0.000672;sequence=ACACAA;
Pf3D7_13_v3	fimo	nucleotide_motif	1606595	1606600	30.9	-	.	Name=PF3D7_0802100_Pf3D7_13_v3-;Alias=;ID=PF3D7_0802100-2-Pf3D7_13_v3;pvalue=0.000817;sequence=GCACTG;
Pf3D7_13_v3	fimo	nucleotide_motif	1606009	1606014	28.4	+	.	Name=PF3D7_0802100_Pf3D7_13_v3+;Alias=;ID=PF3D7_0802100-3-Pf3D7_13_v3;pvalue=0.00146;sequence=ACCCCC;
Pf3D7_13_v3	fimo	nucleotide_motif	1606695	1606700	27.6	-	.	Name=PF3D7_0802100_Pf3D7_13_v3-;Alias=;ID=PF3D7_0802100-4-Pf3D7_13_v3;pvalue=0.00172;sequence=ACATAC;
Pf3D7_13_v3	fimo	nucleotide_motif	1606084	1606089	25.6	+	.	Name=PF3D7_0802100_Pf3D7_13_v3+;Alias=;ID=PF3D7_0802100-5-Pf3D7_13_v3;pvalue=0.00277;sequence=ACAAGC;
Pf3D7_13_v3	fimo	nucleotide_motif	1606010	1606015	25.6	+	.	Name=PF3D7_0802100_Pf3D7_13_v3+;Alias=;ID=PF3D7_0802100-6-Pf3D7_13_v3;pvalue=0.00277;sequence=CCCCCC;
Pf3D7_13_v3	fimo	nucleotide_motif	1606082	1606087	25	+	.	Name=PF3D7_0802100_Pf3D7_13_v3+;Alias=;ID=PF3D7_0802100-7-Pf3D7_13_v3;pvalue=0.00316;sequence=TCACAA;
Pf3D7_13_v3	fimo	nucleotide_motif	1606315	1606320	25	+	.	Name=PF3D7_0802100_Pf3D7_13_v3+;Alias=;ID=PF3D7_0802100-8-Pf3D7_13_v3;pvalue=0.00316;sequence=TCACAA;
Pf3D7_13_v3	fimo	nucleotide_motif	1606088	1606093	24.8	+	.	Name=PF3D7_0802100_Pf3D7_13_v3+;Alias=;ID=PF3D7_0802100-9-Pf3D7_13_v3;pvalue=0.00328;sequence=GCTCAT;
Pf3D7_13_v3	fimo	nucleotide_motif	1620622	1620627	40.4	-	.	Name=PF3D7_0802100_Pf3D7_13_v3-;Alias=;ID=PF3D7_0802100-1-Pf3D7_13_v3;pvalue=9.17e-05;sequence=ACACTC;
Pf3D7_13_v3	fimo	nucleotide_motif	1620607	1620612	36.2	+	.	Name=PF3D7_0802100_Pf3D7_13_v3+;Alias=;ID=PF3D7_0802100-2-Pf3D7_13_v3;pvalue=0.000239;sequence=ACTCAC;
Pf3D7_13_v3	fimo	nucleotide_motif	1620587	1620592	35.1	-	.	Name=PF3D7_0802100_Pf3D7_13_v3-;Alias=;ID=PF3D7_0802100-3-Pf3D7_13_v3;pvalue=0.000311;sequence=GCACGT;
Pf3D7_13_v3	fimo	nucleotide_motif	1620589	1620594	31.3	-	.	Name=PF3D7_0802100_Pf3D7_13_v3-;Alias=;ID=PF3D7_0802100-4-Pf3D7_13_v3;pvalue=0.000745;sequence=TCGCAC;
Pf3D7_13_v3	fimo	nucleotide_motif	1621012	1621017	29	+	.	Name=PF3D7_0802100_Pf3D7_13_v3+;Alias=;ID=PF3D7_0802100-5-Pf3D7_13_v3;pvalue=0.00127;sequence=GCATAC;
Pf3D7_13_v3	fimo	nucleotide_motif	1620658	1620663	28.9	-	.	Name=PF3D7_0802100_Pf3D7_13_v3-;Alias=;ID=PF3D7_0802100-6-Pf3D7_13_v3;pvalue=0.0013;sequence=TCACTC;
Pf3D7_13_v3	fimo	nucleotide_motif	1620597	1620602	28.4	+	.	Name=PF3D7_0802100_Pf3D7_13_v3+;Alias=;ID=PF3D7_0802100-7-Pf3D7_13_v3;pvalue=0.00144;sequence=GCGCAA;
Pf3D7_13_v3	fimo	nucleotide_motif	1620579	1620584	27.4	-	.	Name=PF3D7_0802100_Pf3D7_13_v3-;Alias=;ID=PF3D7_0802100-8-Pf3D7_13_v3;pvalue=0.00182;sequence=CTACAC;
Pf3D7_13_v3	fimo	nucleotide_motif	1620624	1620629	26.5	-	.	Name=PF3D7_0802100_Pf3D7_13_v3-;Alias=;ID=PF3D7_0802100-9-Pf3D7_13_v3;pvalue=0.00225;sequence=TGACAC;
Pf3D7_13_v3	fimo	nucleotide_motif	1620577	1620582	26	-	.	Name=PF3D7_0802100_Pf3D7_13_v3-;Alias=;ID=PF3D7_0802100-10-Pf3D7_13_v3;pvalue=0.00251;sequence=ACACTT;
Pf3D7_13_v3	fimo	nucleotide_motif	1623888	1623893	44.6	+	.	Name=PF3D7_0802100_Pf3D7_13_v3+;Alias=;ID=PF3D7_0802100-1-Pf3D7_13_v3;pvalue=3.43e-05;sequence=ACACAC;
Pf3D7_13_v3	fimo	nucleotide_motif	1623396	1623401	42.6	-	.	Name=PF3D7_0802100_Pf3D7_13_v3-;Alias=;ID=PF3D7_0802100-2-Pf3D7_13_v3;pvalue=5.51e-05;sequence=GCACTC;
Pf3D7_13_v3	fimo	nucleotide_motif	1623996	1624001	39.2	-	.	Name=PF3D7_0802100_Pf3D7_13_v3-;Alias=;ID=PF3D7_0802100-3-Pf3D7_13_v3;pvalue=0.00012;sequence=TCACAC;
Pf3D7_13_v3	fimo	nucleotide_motif	1623994	1623999	33.1	-	.	Name=PF3D7_0802100_Pf3D7_13_v3-;Alias=;ID=PF3D7_0802100-4-Pf3D7_13_v3;pvalue=0.000484;sequence=ACACAT;
Pf3D7_13_v3	fimo	nucleotide_motif	1624102	1624107	33.1	+	.	Name=PF3D7_0802100_Pf3D7_13_v3+;Alias=;ID=PF3D7_0802100-5-Pf3D7_13_v3;pvalue=0.000484;sequence=ACACAT;
Pf3D7_13_v3	fimo	nucleotide_motif	1623394	1623399	33.1	-	.	Name=PF3D7_0802100_Pf3D7_13_v3-;Alias=;ID=PF3D7_0802100-6-Pf3D7_13_v3;pvalue=0.000489;sequence=ACTCGC;
Pf3D7_13_v3	fimo	nucleotide_motif	1624236	1624241	31.7	+	.	Name=PF3D7_0802100_Pf3D7_13_v3+;Alias=;ID=PF3D7_0802100-7-Pf3D7_13_v3;pvalue=0.000672;sequence=ACACAA;
Pf3D7_13_v3	fimo	nucleotide_motif	1623890	1623895	31.3	+	.	Name=PF3D7_0802100_Pf3D7_13_v3+;Alias=;ID=PF3D7_0802100-8-Pf3D7_13_v3;pvalue=0.000735;sequence=ACACGT;
Pf3D7_13_v3	fimo	nucleotide_motif	1623886	1623891	30	+	.	Name=PF3D7_0802100_Pf3D7_13_v3+;Alias=;ID=PF3D7_0802100-9-Pf3D7_13_v3;pvalue=0.001;sequence=ATACAC;
Pf3D7_13_v3	fimo	nucleotide_motif	1624234	1624239	30	+	.	Name=PF3D7_0802100_Pf3D7_13_v3+;Alias=;ID=PF3D7_0802100-10-Pf3D7_13_v3;pvalue=0.001;sequence=ATACAC;
Pf3D7_13_v3	fimo	nucleotide_motif	1623635	1623640	28.4	-	.	Name=PF3D7_0802100_Pf3D7_13_v3-;Alias=;ID=PF3D7_0802100-11-Pf3D7_13_v3;pvalue=0.00146;sequence=GCTCCC;
Pf3D7_13_v3	fimo	nucleotide_motif	1623780	1623785	27.6	-	.	Name=PF3D7_0802100_Pf3D7_13_v3-;Alias=;ID=PF3D7_0802100-12-Pf3D7_13_v3;pvalue=0.00172;sequence=ACATAC;
Pf3D7_13_v3	fimo	nucleotide_motif	1624279	1624284	27.6	-	.	Name=PF3D7_0802100_Pf3D7_13_v3-;Alias=;ID=PF3D7_0802100-13-Pf3D7_13_v3;pvalue=0.00172;sequence=ACATAC;
Pf3D7_13_v3	fimo	nucleotide_motif	1623862	1623867	26.4	-	.	Name=PF3D7_0802100_Pf3D7_13_v3-;Alias=;ID=PF3D7_0802100-14-Pf3D7_13_v3;pvalue=0.00228;sequence=AGACCC;
Pf3D7_13_v3	fimo	nucleotide_motif	1624189	1624194	25.7	-	.	Name=PF3D7_0802100_Pf3D7_13_v3-;Alias=;ID=PF3D7_0802100-15-Pf3D7_13_v3;pvalue=0.00268;sequence=TCACAT;
Pf3D7_13_v3	fimo	nucleotide_motif	1623639	1623644	25.7	+	.	Name=PF3D7_0802100_Pf3D7_13_v3+;Alias=;ID=PF3D7_0802100-16-Pf3D7_13_v3;pvalue=0.00269;sequence=GCCCAA;
Pf3D7_13_v3	fimo	nucleotide_motif	1623398	1623403	25	-	.	Name=PF3D7_0802100_Pf3D7_13_v3-;Alias=;ID=PF3D7_0802100-17-Pf3D7_13_v3;pvalue=0.00316;sequence=ATGCAC;
Pf3D7_13_v3	fimo	nucleotide_motif	1622272	1622277	43.5	-	.	Name=PF3D7_0802100_Pf3D7_13_v3-;Alias=;ID=PF3D7_0802100-1-Pf3D7_13_v3;pvalue=4.46e-05;sequence=GCGCAC;
Pf3D7_13_v3	fimo	nucleotide_motif	1622274	1622279	42.1	-	.	Name=PF3D7_0802100_Pf3D7_13_v3-;Alias=;ID=PF3D7_0802100-2-Pf3D7_13_v3;pvalue=6.15e-05;sequence=ACGCGC;
Pf3D7_13_v3	fimo	nucleotide_motif	1622118	1622123	42	-	.	Name=PF3D7_0802100_Pf3D7_13_v3-;Alias=;ID=PF3D7_0802100-3-Pf3D7_13_v3;pvalue=6.31e-05;sequence=GCACGG;
Pf3D7_13_v3	fimo	nucleotide_motif	1622521	1622526	36.8	+	.	Name=PF3D7_0802100_Pf3D7_13_v3+;Alias=;ID=PF3D7_0802100-4-Pf3D7_13_v3;pvalue=0.000207;sequence=GCACAT;
Pf3D7_13_v3	fimo	nucleotide_motif	1622409	1622414	35.3	-	.	Name=PF3D7_0802100_Pf3D7_13_v3-;Alias=;ID=PF3D7_0802100-5-Pf3D7_13_v3;pvalue=0.000296;sequence=AGACAC;
Pf3D7_13_v3	fimo	nucleotide_motif	1622407	1622412	33.1	-	.	Name=PF3D7_0802100_Pf3D7_13_v3-;Alias=;ID=PF3D7_0802100-6-Pf3D7_13_v3;pvalue=0.000484;sequence=ACACAT;
Pf3D7_13_v3	fimo	nucleotide_motif	1622276	1622281	30.8	-	.	Name=PF3D7_0802100_Pf3D7_13_v3-;Alias=;ID=PF3D7_0802100-7-Pf3D7_13_v3;pvalue=0.000823;sequence=GTACGC;
Pf3D7_13_v3	fimo	nucleotide_motif	1622122	1622127	29.9	+	.	Name=PF3D7_0802100_Pf3D7_13_v3+;Alias=;ID=PF3D7_0802100-8-Pf3D7_13_v3;pvalue=0.00103;sequence=GCCCCC;
Pf3D7_13_v3	fimo	nucleotide_motif	1622120	1622125	29.8	-	.	Name=PF3D7_0802100_Pf3D7_13_v3-;Alias=;ID=PF3D7_0802100-9-Pf3D7_13_v3;pvalue=0.00104;sequence=GGGCAC;
Pf3D7_13_v3	fimo	nucleotide_motif	1622885	1622890	29.8	-	.	Name=PF3D7_0802100_Pf3D7_13_v3-;Alias=;ID=PF3D7_0802100-10-Pf3D7_13_v3;pvalue=0.00104;sequence=GAACGC;
Pf3D7_13_v3	fimo	nucleotide_motif	1622107	1622112	28.2	-	.	Name=PF3D7_0802100_Pf3D7_13_v3-;Alias=;ID=PF3D7_0802100-11-Pf3D7_13_v3;pvalue=0.0015;sequence=GCTCAG;
Pf3D7_13_v3	fimo	nucleotide_motif	1622274	1622279	28.1	+	.	Name=PF3D7_0802100_Pf3D7_13_v3+;Alias=;ID=PF3D7_0802100-12-Pf3D7_13_v3;pvalue=0.00155;sequence=GCGCGT;
Pf3D7_13_v3	fimo	nucleotide_motif	1622506	1622511	27.6	+	.	Name=PF3D7_0802100_Pf3D7_13_v3+;Alias=;ID=PF3D7_0802100-13-Pf3D7_13_v3;pvalue=0.00172;sequence=ACATAC;
Pf3D7_13_v3	fimo	nucleotide_motif	1622160	1622165	27.4	+	.	Name=PF3D7_0802100_Pf3D7_13_v3+;Alias=;ID=PF3D7_0802100-14-Pf3D7_13_v3;pvalue=0.00182;sequence=CTACAC;
Pf3D7_13_v3	fimo	nucleotide_motif	1622367	1622372	27.4	+	.	Name=PF3D7_0802100_Pf3D7_13_v3+;Alias=;ID=PF3D7_0802100-15-Pf3D7_13_v3;pvalue=0.00182;sequence=CTACAC;
Pf3D7_13_v3	fimo	nucleotide_motif	1622663	1622668	27.3	-	.	Name=PF3D7_0802100_Pf3D7_13_v3-;Alias=;ID=PF3D7_0802100-16-Pf3D7_13_v3;pvalue=0.00186;sequence=ACGCAA;
Pf3D7_13_v3	fimo	nucleotide_motif	1622849	1622854	26.6	-	.	Name=PF3D7_0802100_Pf3D7_13_v3-;Alias=;ID=PF3D7_0802100-17-Pf3D7_13_v3;pvalue=0.00219;sequence=ACAAAC;
Pf3D7_13_v3	fimo	nucleotide_motif	1622270	1622275	26.6	-	.	Name=PF3D7_0802100_Pf3D7_13_v3-;Alias=;ID=PF3D7_0802100-18-Pf3D7_13_v3;pvalue=0.00219;sequence=GCACCA;
Pf3D7_13_v3	fimo	nucleotide_motif	1622889	1622894	25.7	+	.	Name=PF3D7_0802100_Pf3D7_13_v3+;Alias=;ID=PF3D7_0802100-19-Pf3D7_13_v3;pvalue=0.00268;sequence=TCACAT;
Pf3D7_13_v3	fimo	nucleotide_motif	1622162	1622167	25.6	+	.	Name=PF3D7_0802100_Pf3D7_13_v3+;Alias=;ID=PF3D7_0802100-20-Pf3D7_13_v3;pvalue=0.00272;sequence=ACACCT;
Pf3D7_13_v3	fimo	nucleotide_motif	1622272	1622277	25.6	+	.	Name=PF3D7_0802100_Pf3D7_13_v3+;Alias=;ID=PF3D7_0802100-21-Pf3D7_13_v3;pvalue=0.00274;sequence=GTGCGC;
Pf3D7_13_v3	fimo	nucleotide_motif	1622665	1622670	25.6	-	.	Name=PF3D7_0802100_Pf3D7_13_v3-;Alias=;ID=PF3D7_0802100-22-Pf3D7_13_v3;pvalue=0.00278;sequence=TGACGC;
Pf3D7_13_v3	fimo	nucleotide_motif	1622369	1622374	25.3	+	.	Name=PF3D7_0802100_Pf3D7_13_v3+;Alias=;ID=PF3D7_0802100-23-Pf3D7_13_v3;pvalue=0.00296;sequence=ACACTA;
Pf3D7_13_v3	fimo	nucleotide_motif	1622128	1622133	24.8	-	.	Name=PF3D7_0802100_Pf3D7_13_v3-;Alias=;ID=PF3D7_0802100-24-Pf3D7_13_v3;pvalue=0.00332;sequence=GCAGTC;
Pf3D7_13_v3	fimo	nucleotide_motif	1625068	1625073	31.7	-	.	Name=PF3D7_0802100_Pf3D7_13_v3-;Alias=;ID=PF3D7_0802100-1-Pf3D7_13_v3;pvalue=0.000672;sequence=ACACAA;
Pf3D7_13_v3	fimo	nucleotide_motif	1625345	1625350	27.6	+	.	Name=PF3D7_0802100_Pf3D7_13_v3+;Alias=;ID=PF3D7_0802100-2-Pf3D7_13_v3;pvalue=0.00172;sequence=ACATAC;
Pf3D7_13_v3	fimo	nucleotide_motif	1625176	1625181	25.7	+	.	Name=PF3D7_0802100_Pf3D7_13_v3+;Alias=;ID=PF3D7_0802100-3-Pf3D7_13_v3;pvalue=0.00268;sequence=TCACAT;
Pf3D7_13_v3	fimo	nucleotide_motif	1625478	1625483	25.6	-	.	Name=PF3D7_0802100_Pf3D7_13_v3-;Alias=;ID=PF3D7_0802100-4-Pf3D7_13_v3;pvalue=0.00277;sequence=ACAAGC;
Pf3D7_13_v3	fimo	nucleotide_motif	1636398	1636403	31.7	-	.	Name=PF3D7_0802100_Pf3D7_13_v3-;Alias=;ID=PF3D7_0802100-1-Pf3D7_13_v3;pvalue=0.000672;sequence=ACACAA;
Pf3D7_13_v3	fimo	nucleotide_motif	1636768	1636773	27.6	-	.	Name=PF3D7_0802100_Pf3D7_13_v3-;Alias=;ID=PF3D7_0802100-2-Pf3D7_13_v3;pvalue=0.00172;sequence=ACATAC;
Pf3D7_13_v3	fimo	nucleotide_motif	1635841	1635846	25.7	+	.	Name=PF3D7_0802100_Pf3D7_13_v3+;Alias=;ID=PF3D7_0802100-3-Pf3D7_13_v3;pvalue=0.00268;sequence=TCACAT;
Pf3D7_13_v3	fimo	nucleotide_motif	1636152	1636157	24.9	-	.	Name=PF3D7_0802100_Pf3D7_13_v3-;Alias=;ID=PF3D7_0802100-4-Pf3D7_13_v3;pvalue=0.00325;sequence=CCATAC;
Pf3D7_13_v3	fimo	nucleotide_motif	1635339	1635344	33.1	+	.	Name=PF3D7_0802100_Pf3D7_13_v3+;Alias=;ID=PF3D7_0802100-1-Pf3D7_13_v3;pvalue=0.000484;sequence=ACACAT;
Pf3D7_13_v3	fimo	nucleotide_motif	1635337	1635342	29	+	.	Name=PF3D7_0802100_Pf3D7_13_v3+;Alias=;ID=PF3D7_0802100-2-Pf3D7_13_v3;pvalue=0.00127;sequence=AAACAC;
Pf3D7_13_v3	fimo	nucleotide_motif	1635084	1635089	27.6	-	.	Name=PF3D7_0802100_Pf3D7_13_v3-;Alias=;ID=PF3D7_0802100-3-Pf3D7_13_v3;pvalue=0.00172;sequence=ACATAC;
Pf3D7_13_v3	fimo	nucleotide_motif	1639009	1639014	44.6	-	.	Name=PF3D7_0802100_Pf3D7_13_v3-;Alias=;ID=PF3D7_0802100-1-Pf3D7_13_v3;pvalue=3.43e-05;sequence=ACACAC;
Pf3D7_13_v3	fimo	nucleotide_motif	1638124	1638129	33.1	-	.	Name=PF3D7_0802100_Pf3D7_13_v3-;Alias=;ID=PF3D7_0802100-2-Pf3D7_13_v3;pvalue=0.000484;sequence=ACACAT;
Pf3D7_13_v3	fimo	nucleotide_motif	1638134	1638139	33.1	-	.	Name=PF3D7_0802100_Pf3D7_13_v3-;Alias=;ID=PF3D7_0802100-3-Pf3D7_13_v3;pvalue=0.000484;sequence=ACACAT;
Pf3D7_13_v3	fimo	nucleotide_motif	1638655	1638660	33.1	-	.	Name=PF3D7_0802100_Pf3D7_13_v3-;Alias=;ID=PF3D7_0802100-4-Pf3D7_13_v3;pvalue=0.000484;sequence=ACACAT;
Pf3D7_13_v3	fimo	nucleotide_motif	1638265	1638270	33.1	+	.	Name=PF3D7_0802100_Pf3D7_13_v3+;Alias=;ID=PF3D7_0802100-5-Pf3D7_13_v3;pvalue=0.000494;sequence=GCACGA;
Pf3D7_13_v3	fimo	nucleotide_motif	1638527	1638532	30.9	-	.	Name=PF3D7_0802100_Pf3D7_13_v3-;Alias=;ID=PF3D7_0802100-6-Pf3D7_13_v3;pvalue=0.000808;sequence=ACACGA;
Pf3D7_13_v3	fimo	nucleotide_motif	1639007	1639012	30.9	-	.	Name=PF3D7_0802100_Pf3D7_13_v3-;Alias=;ID=PF3D7_0802100-7-Pf3D7_13_v3;pvalue=0.000808;sequence=ACACGA;
Pf3D7_13_v3	fimo	nucleotide_motif	1638126	1638131	30	-	.	Name=PF3D7_0802100_Pf3D7_13_v3-;Alias=;ID=PF3D7_0802100-8-Pf3D7_13_v3;pvalue=0.001;sequence=ATACAC;
Pf3D7_13_v3	fimo	nucleotide_motif	1638136	1638141	30	-	.	Name=PF3D7_0802100_Pf3D7_13_v3-;Alias=;ID=PF3D7_0802100-9-Pf3D7_13_v3;pvalue=0.001;sequence=ATACAC;
Pf3D7_13_v3	fimo	nucleotide_motif	1638356	1638361	28.8	+	.	Name=PF3D7_0802100_Pf3D7_13_v3+;Alias=;ID=PF3D7_0802100-10-Pf3D7_13_v3;pvalue=0.00133;sequence=ACACTG;
Pf3D7_13_v3	fimo	nucleotide_motif	1638273	1638278	25.7	-	.	Name=PF3D7_0802100_Pf3D7_13_v3-;Alias=;ID=PF3D7_0802100-11-Pf3D7_13_v3;pvalue=0.00268;sequence=TCACAT;
Pf3D7_13_v3	fimo	nucleotide_motif	1638698	1638703	25.7	+	.	Name=PF3D7_0802100_Pf3D7_13_v3+;Alias=;ID=PF3D7_0802100-12-Pf3D7_13_v3;pvalue=0.00268;sequence=TCACAT;
Pf3D7_13_v3	fimo	nucleotide_motif	1640935	1640940	36.8	+	.	Name=PF3D7_0802100_Pf3D7_13_v3+;Alias=;ID=PF3D7_0802100-1-Pf3D7_13_v3;pvalue=0.00021;sequence=GGACGC;
Pf3D7_13_v3	fimo	nucleotide_motif	1641303	1641308	33.1	+	.	Name=PF3D7_0802100_Pf3D7_13_v3+;Alias=;ID=PF3D7_0802100-2-Pf3D7_13_v3;pvalue=0.000484;sequence=ACACAT;
Pf3D7_13_v3	fimo	nucleotide_motif	1641427	1641432	33.1	+	.	Name=PF3D7_0802100_Pf3D7_13_v3+;Alias=;ID=PF3D7_0802100-3-Pf3D7_13_v3;pvalue=0.000484;sequence=ACACAT;
Pf3D7_13_v3	fimo	nucleotide_motif	1641243	1641248	27.6	-	.	Name=PF3D7_0802100_Pf3D7_13_v3-;Alias=;ID=PF3D7_0802100-4-Pf3D7_13_v3;pvalue=0.00172;sequence=ACATAC;
Pf3D7_13_v3	fimo	nucleotide_motif	1641247	1641252	27.6	-	.	Name=PF3D7_0802100_Pf3D7_13_v3-;Alias=;ID=PF3D7_0802100-5-Pf3D7_13_v3;pvalue=0.00172;sequence=ACATAC;
Pf3D7_13_v3	fimo	nucleotide_motif	1641251	1641256	27.6	-	.	Name=PF3D7_0802100_Pf3D7_13_v3-;Alias=;ID=PF3D7_0802100-6-Pf3D7_13_v3;pvalue=0.00172;sequence=ACATAC;
Pf3D7_13_v3	fimo	nucleotide_motif	1641658	1641663	27.6	+	.	Name=PF3D7_0802100_Pf3D7_13_v3+;Alias=;ID=PF3D7_0802100-7-Pf3D7_13_v3;pvalue=0.00172;sequence=ACATAC;
Pf3D7_13_v3	fimo	nucleotide_motif	1640940	1640945	27.4	+	.	Name=PF3D7_0802100_Pf3D7_13_v3+;Alias=;ID=PF3D7_0802100-8-Pf3D7_13_v3;pvalue=0.00182;sequence=CTACAC;
Pf3D7_13_v3	fimo	nucleotide_motif	1641652	1641657	27	-	.	Name=PF3D7_0802100_Pf3D7_13_v3-;Alias=;ID=PF3D7_0802100-9-Pf3D7_13_v3;pvalue=0.00198;sequence=ACATGC;
Pf3D7_13_v3	fimo	nucleotide_motif	1641002	1641007	26.9	+	.	Name=PF3D7_0802100_Pf3D7_13_v3+;Alias=;ID=PF3D7_0802100-10-Pf3D7_13_v3;pvalue=0.00202;sequence=ACTCAG;
Pf3D7_13_v3	fimo	nucleotide_motif	1641301	1641306	26.4	+	.	Name=PF3D7_0802100_Pf3D7_13_v3+;Alias=;ID=PF3D7_0802100-11-Pf3D7_13_v3;pvalue=0.00228;sequence=CAACAC;
Pf3D7_13_v3	fimo	nucleotide_motif	1641612	1641617	25.6	+	.	Name=PF3D7_0802100_Pf3D7_13_v3+;Alias=;ID=PF3D7_0802100-12-Pf3D7_13_v3;pvalue=0.00272;sequence=ACACCT;
Pf3D7_13_v3	fimo	nucleotide_motif	1640942	1640947	25.3	+	.	Name=PF3D7_0802100_Pf3D7_13_v3+;Alias=;ID=PF3D7_0802100-13-Pf3D7_13_v3;pvalue=0.00296;sequence=ACACTA;
Pf3D7_13_v3	fimo	nucleotide_motif	1641797	1641802	25	+	.	Name=PF3D7_0802100_Pf3D7_13_v3+;Alias=;ID=PF3D7_0802100-14-Pf3D7_13_v3;pvalue=0.00319;sequence=ACACCA;
Pf3D7_13_v3	fimo	nucleotide_motif	1641401	1641406	24.7	-	.	Name=PF3D7_0802100_Pf3D7_13_v3-;Alias=;ID=PF3D7_0802100-15-Pf3D7_13_v3;pvalue=0.00335;sequence=GTACAG;
Pf3D7_13_v3	fimo	nucleotide_motif	1644657	1644662	36.8	-	.	Name=PF3D7_0802100_Pf3D7_13_v3-;Alias=;ID=PF3D7_0802100-1-Pf3D7_13_v3;pvalue=0.000208;sequence=GCTCGC;
Pf3D7_13_v3	fimo	nucleotide_motif	1644344	1644349	33.1	+	.	Name=PF3D7_0802100_Pf3D7_13_v3+;Alias=;ID=PF3D7_0802100-2-Pf3D7_13_v3;pvalue=0.000484;sequence=ACACAT;
Pf3D7_13_v3	fimo	nucleotide_motif	1644725	1644730	33.1	+	.	Name=PF3D7_0802100_Pf3D7_13_v3+;Alias=;ID=PF3D7_0802100-3-Pf3D7_13_v3;pvalue=0.000484;sequence=ACACAT;
Pf3D7_13_v3	fimo	nucleotide_motif	1644485	1644490	31.7	+	.	Name=PF3D7_0802100_Pf3D7_13_v3+;Alias=;ID=PF3D7_0802100-4-Pf3D7_13_v3;pvalue=0.000673;sequence=CCACGG;
Pf3D7_13_v3	fimo	nucleotide_motif	1644623	1644628	30	+	.	Name=PF3D7_0802100_Pf3D7_13_v3+;Alias=;ID=PF3D7_0802100-5-Pf3D7_13_v3;pvalue=0.001;sequence=ATACAC;
Pf3D7_13_v3	fimo	nucleotide_motif	1644463	1644468	28.4	-	.	Name=PF3D7_0802100_Pf3D7_13_v3-;Alias=;ID=PF3D7_0802100-6-Pf3D7_13_v3;pvalue=0.00145;sequence=ACCCTC;
Pf3D7_13_v3	fimo	nucleotide_motif	1644839	1644844	27.6	+	.	Name=PF3D7_0802100_Pf3D7_13_v3+;Alias=;ID=PF3D7_0802100-7-Pf3D7_13_v3;pvalue=0.00172;sequence=ACATAC;
Pf3D7_13_v3	fimo	nucleotide_motif	1644977	1644982	27.6	+	.	Name=PF3D7_0802100_Pf3D7_13_v3+;Alias=;ID=PF3D7_0802100-8-Pf3D7_13_v3;pvalue=0.00172;sequence=ACATAC;
Pf3D7_13_v3	fimo	nucleotide_motif	1644362	1644367	26.9	-	.	Name=PF3D7_0802100_Pf3D7_13_v3-;Alias=;ID=PF3D7_0802100-9-Pf3D7_13_v3;pvalue=0.00202;sequence=ACTCAG;
Pf3D7_13_v3	fimo	nucleotide_motif	1644723	1644728	26.4	+	.	Name=PF3D7_0802100_Pf3D7_13_v3+;Alias=;ID=PF3D7_0802100-10-Pf3D7_13_v3;pvalue=0.00228;sequence=CAACAC;
Pf3D7_13_v3	fimo	nucleotide_motif	1644625	1644630	26	+	.	Name=PF3D7_0802100_Pf3D7_13_v3+;Alias=;ID=PF3D7_0802100-11-Pf3D7_13_v3;pvalue=0.00251;sequence=ACACTT;
Pf3D7_13_v3	fimo	nucleotide_motif	1644754	1644759	25.7	+	.	Name=PF3D7_0802100_Pf3D7_13_v3+;Alias=;ID=PF3D7_0802100-12-Pf3D7_13_v3;pvalue=0.00268;sequence=TCACAT;
Pf3D7_13_v3	fimo	nucleotide_motif	1644487	1644492	25	+	.	Name=PF3D7_0802100_Pf3D7_13_v3+;Alias=;ID=PF3D7_0802100-13-Pf3D7_13_v3;pvalue=0.00319;sequence=ACGGAC;
Pf3D7_13_v3	fimo	nucleotide_motif	1644364	1644369	24.9	-	.	Name=PF3D7_0802100_Pf3D7_13_v3-;Alias=;ID=PF3D7_0802100-14-Pf3D7_13_v3;pvalue=0.00322;sequence=GTACTC;
Pf3D7_13_v3	fimo	nucleotide_motif	1644610	1644615	24.8	+	.	Name=PF3D7_0802100_Pf3D7_13_v3+;Alias=;ID=PF3D7_0802100-15-Pf3D7_13_v3;pvalue=0.00328;sequence=GCTCAT;
Pf3D7_13_v3	fimo	nucleotide_motif	1644489	1644494	24.7	+	.	Name=PF3D7_0802100_Pf3D7_13_v3+;Alias=;ID=PF3D7_0802100-16-Pf3D7_13_v3;pvalue=0.00342;sequence=GGACAT;
Pf3D7_13_v3	fimo	nucleotide_motif	1648836	1648841	36.2	+	.	Name=PF3D7_0802100_Pf3D7_13_v3+;Alias=;ID=PF3D7_0802100-1-Pf3D7_13_v3;pvalue=0.000239;sequence=ACTCAC;
Pf3D7_13_v3	fimo	nucleotide_motif	1648424	1648429	31.1	+	.	Name=PF3D7_0802100_Pf3D7_13_v3+;Alias=;ID=PF3D7_0802100-2-Pf3D7_13_v3;pvalue=0.000779;sequence=ACGCAG;
Pf3D7_13_v3	fimo	nucleotide_motif	1648847	1648852	30.9	+	.	Name=PF3D7_0802100_Pf3D7_13_v3+;Alias=;ID=PF3D7_0802100-3-Pf3D7_13_v3;pvalue=0.000817;sequence=GCACTG;
Pf3D7_13_v3	fimo	nucleotide_motif	1648418	1648423	28.8	+	.	Name=PF3D7_0802100_Pf3D7_13_v3+;Alias=;ID=PF3D7_0802100-4-Pf3D7_13_v3;pvalue=0.00133;sequence=ACACTG;
Pf3D7_13_v3	fimo	nucleotide_motif	1648455	1648460	28.6	+	.	Name=PF3D7_0802100_Pf3D7_13_v3+;Alias=;ID=PF3D7_0802100-5-Pf3D7_13_v3;pvalue=0.00136;sequence=GCGCAT;
Pf3D7_13_v3	fimo	nucleotide_motif	1648453	1648458	28.6	-	.	Name=PF3D7_0802100_Pf3D7_13_v3-;Alias=;ID=PF3D7_0802100-6-Pf3D7_13_v3;pvalue=0.00136;sequence=GCGCAT;
Pf3D7_13_v3	fimo	nucleotide_motif	1648587	1648592	28.4	-	.	Name=PF3D7_0802100_Pf3D7_13_v3-;Alias=;ID=PF3D7_0802100-7-Pf3D7_13_v3;pvalue=0.00143;sequence=ACAGGC;
Pf3D7_13_v3	fimo	nucleotide_motif	1648850	1648855	28.2	-	.	Name=PF3D7_0802100_Pf3D7_13_v3-;Alias=;ID=PF3D7_0802100-8-Pf3D7_13_v3;pvalue=0.0015;sequence=GCTCAG;
Pf3D7_13_v3	fimo	nucleotide_motif	1648854	1648859	27.4	+	.	Name=PF3D7_0802100_Pf3D7_13_v3+;Alias=;ID=PF3D7_0802100-9-Pf3D7_13_v3;pvalue=0.00183;sequence=GCAAGC;
Pf3D7_13_v3	fimo	nucleotide_motif	1648416	1648421	26.5	+	.	Name=PF3D7_0802100_Pf3D7_13_v3+;Alias=;ID=PF3D7_0802100-10-Pf3D7_13_v3;pvalue=0.00225;sequence=TGACAC;
Pf3D7_13_v3	fimo	nucleotide_motif	1648921	1648926	26	-	.	Name=PF3D7_0802100_Pf3D7_13_v3-;Alias=;ID=PF3D7_0802100-11-Pf3D7_13_v3;pvalue=0.00251;sequence=ACACTT;
Pf3D7_13_v3	fimo	nucleotide_motif	1648422	1648427	25.6	+	.	Name=PF3D7_0802100_Pf3D7_13_v3+;Alias=;ID=PF3D7_0802100-12-Pf3D7_13_v3;pvalue=0.00278;sequence=TGACGC;
Pf3D7_13_v3	fimo	nucleotide_motif	1648952	1648957	25	+	.	Name=PF3D7_0802100_Pf3D7_13_v3+;Alias=;ID=PF3D7_0802100-13-Pf3D7_13_v3;pvalue=0.00316;sequence=TCACAA;
Pf3D7_13_v3	fimo	nucleotide_motif	1648905	1648910	25	-	.	Name=PF3D7_0802100_Pf3D7_13_v3-;Alias=;ID=PF3D7_0802100-14-Pf3D7_13_v3;pvalue=0.00316;sequence=TCACAA;
Pf3D7_13_v3	fimo	nucleotide_motif	1648591	1648596	24.8	+	.	Name=PF3D7_0802100_Pf3D7_13_v3+;Alias=;ID=PF3D7_0802100-15-Pf3D7_13_v3;pvalue=0.00331;sequence=GTACCC;
Pf3D7_13_v3	fimo	nucleotide_motif	1648589	1648594	24.7	-	.	Name=PF3D7_0802100_Pf3D7_13_v3-;Alias=;ID=PF3D7_0802100-16-Pf3D7_13_v3;pvalue=0.00335;sequence=GTACAG;
Pf3D7_13_v3	fimo	nucleotide_motif	1648838	1648843	24.7	+	.	Name=PF3D7_0802100_Pf3D7_13_v3+;Alias=;ID=PF3D7_0802100-17-Pf3D7_13_v3;pvalue=0.00338;sequence=TCACGT;
Pf3D7_13_v3	fimo	nucleotide_motif	1652263	1652268	35.1	-	.	Name=PF3D7_0802100_Pf3D7_13_v3-;Alias=;ID=PF3D7_0802100-1-Pf3D7_13_v3;pvalue=0.000311;sequence=GCACGT;
Pf3D7_13_v3	fimo	nucleotide_motif	1652561	1652566	33.1	+	.	Name=PF3D7_0802100_Pf3D7_13_v3+;Alias=;ID=PF3D7_0802100-2-Pf3D7_13_v3;pvalue=0.000484;sequence=ACACAT;
Pf3D7_13_v3	fimo	nucleotide_motif	1652335	1652340	31.7	+	.	Name=PF3D7_0802100_Pf3D7_13_v3+;Alias=;ID=PF3D7_0802100-3-Pf3D7_13_v3;pvalue=0.000672;sequence=ACACAA;
Pf3D7_13_v3	fimo	nucleotide_motif	1652333	1652338	29	+	.	Name=PF3D7_0802100_Pf3D7_13_v3+;Alias=;ID=PF3D7_0802100-4-Pf3D7_13_v3;pvalue=0.00127;sequence=AAACAC;
Pf3D7_13_v3	fimo	nucleotide_motif	1652381	1652386	29	+	.	Name=PF3D7_0802100_Pf3D7_13_v3+;Alias=;ID=PF3D7_0802100-5-Pf3D7_13_v3;pvalue=0.00127;sequence=AAACAC;
Pf3D7_13_v3	fimo	nucleotide_motif	1652070	1652075	28.8	+	.	Name=PF3D7_0802100_Pf3D7_13_v3+;Alias=;ID=PF3D7_0802100-6-Pf3D7_13_v3;pvalue=0.0013;sequence=TCACCC;
Pf3D7_13_v3	fimo	nucleotide_motif	1652259	1652264	28.1	+	.	Name=PF3D7_0802100_Pf3D7_13_v3+;Alias=;ID=PF3D7_0802100-7-Pf3D7_13_v3;pvalue=0.00153;sequence=GCAAAC;
Pf3D7_13_v3	fimo	nucleotide_motif	1652267	1652272	28.1	+	.	Name=PF3D7_0802100_Pf3D7_13_v3+;Alias=;ID=PF3D7_0802100-8-Pf3D7_13_v3;pvalue=0.00153;sequence=GCAAAC;
Pf3D7_13_v3	fimo	nucleotide_motif	1652657	1652662	27.6	+	.	Name=PF3D7_0802100_Pf3D7_13_v3+;Alias=;ID=PF3D7_0802100-9-Pf3D7_13_v3;pvalue=0.00172;sequence=ACATAC;
Pf3D7_13_v3	fimo	nucleotide_motif	1652661	1652666	27.6	+	.	Name=PF3D7_0802100_Pf3D7_13_v3+;Alias=;ID=PF3D7_0802100-10-Pf3D7_13_v3;pvalue=0.00172;sequence=ACATAC;
Pf3D7_13_v3	fimo	nucleotide_motif	1652932	1652937	26.4	+	.	Name=PF3D7_0802100_Pf3D7_13_v3+;Alias=;ID=PF3D7_0802100-11-Pf3D7_13_v3;pvalue=0.00229;sequence=GCCCAT;
Pf3D7_13_v3	fimo	nucleotide_motif	1652383	1652388	26	+	.	Name=PF3D7_0802100_Pf3D7_13_v3+;Alias=;ID=PF3D7_0802100-12-Pf3D7_13_v3;pvalue=0.00251;sequence=ACACTT;
Pf3D7_13_v3	fimo	nucleotide_motif	1652707	1652712	24.7	-	.	Name=PF3D7_0802100_Pf3D7_13_v3-;Alias=;ID=PF3D7_0802100-13-Pf3D7_13_v3;pvalue=0.00338;sequence=TCACGT;
Pf3D7_13_v3	fimo	nucleotide_motif	1656112	1656117	39	-	.	Name=PF3D7_0802100_Pf3D7_13_v3-;Alias=;ID=PF3D7_0802100-1-Pf3D7_13_v3;pvalue=0.000125;sequence=ACACCC;
Pf3D7_13_v3	fimo	nucleotide_motif	1655444	1655449	31.7	+	.	Name=PF3D7_0802100_Pf3D7_13_v3+;Alias=;ID=PF3D7_0802100-2-Pf3D7_13_v3;pvalue=0.000672;sequence=ACACAA;
Pf3D7_13_v3	fimo	nucleotide_motif	1655442	1655447	31.1	+	.	Name=PF3D7_0802100_Pf3D7_13_v3+;Alias=;ID=PF3D7_0802100-3-Pf3D7_13_v3;pvalue=0.000774;sequence=GAACAC;
Pf3D7_13_v3	fimo	nucleotide_motif	1656209	1656214	30.9	+	.	Name=PF3D7_0802100_Pf3D7_13_v3+;Alias=;ID=PF3D7_0802100-4-Pf3D7_13_v3;pvalue=0.000817;sequence=GCACTG;
Pf3D7_13_v3	fimo	nucleotide_motif	1655812	1655817	28.9	-	.	Name=PF3D7_0802100_Pf3D7_13_v3-;Alias=;ID=PF3D7_0802100-5-Pf3D7_13_v3;pvalue=0.0013;sequence=TCACTC;
Pf3D7_13_v3	fimo	nucleotide_motif	1656110	1656115	28.4	-	.	Name=PF3D7_0802100_Pf3D7_13_v3-;Alias=;ID=PF3D7_0802100-6-Pf3D7_13_v3;pvalue=0.00146;sequence=ACCCCC;
Pf3D7_13_v3	fimo	nucleotide_motif	1655673	1655678	27.6	+	.	Name=PF3D7_0802100_Pf3D7_13_v3+;Alias=;ID=PF3D7_0802100-7-Pf3D7_13_v3;pvalue=0.00172;sequence=ACATAC;
Pf3D7_13_v3	fimo	nucleotide_motif	1655619	1655624	27	+	.	Name=PF3D7_0802100_Pf3D7_13_v3+;Alias=;ID=PF3D7_0802100-8-Pf3D7_13_v3;pvalue=0.00198;sequence=GCACTA;
Pf3D7_13_v3	fimo	nucleotide_motif	1655471	1655476	25.7	+	.	Name=PF3D7_0802100_Pf3D7_13_v3+;Alias=;ID=PF3D7_0802100-9-Pf3D7_13_v3;pvalue=0.00268;sequence=TCACAT;
Pf3D7_13_v3	fimo	nucleotide_motif	1656108	1656113	25.6	-	.	Name=PF3D7_0802100_Pf3D7_13_v3-;Alias=;ID=PF3D7_0802100-10-Pf3D7_13_v3;pvalue=0.00277;sequence=CCCCTC;
Pf3D7_13_v3	fimo	nucleotide_motif	1655398	1655403	25	+	.	Name=PF3D7_0802100_Pf3D7_13_v3+;Alias=;ID=PF3D7_0802100-11-Pf3D7_13_v3;pvalue=0.00316;sequence=TCACAA;
Pf3D7_13_v3	fimo	nucleotide_motif	1655145	1655150	43.4	+	.	Name=PF3D7_0802100_Pf3D7_13_v3+;Alias=;ID=PF3D7_0802100-1-Pf3D7_13_v3;pvalue=4.54e-05;sequence=CCACGC;
Pf3D7_13_v3	fimo	nucleotide_motif	1655147	1655152	43	+	.	Name=PF3D7_0802100_Pf3D7_13_v3+;Alias=;ID=PF3D7_0802100-2-Pf3D7_13_v3;pvalue=5.03e-05;sequence=ACGCAC;
Pf3D7_13_v3	fimo	nucleotide_motif	1655149	1655154	42.6	+	.	Name=PF3D7_0802100_Pf3D7_13_v3+;Alias=;ID=PF3D7_0802100-3-Pf3D7_13_v3;pvalue=5.51e-05;sequence=GCACTC;
Pf3D7_13_v3	fimo	nucleotide_motif	1654611	1654616	31.3	+	.	Name=PF3D7_0802100_Pf3D7_13_v3+;Alias=;ID=PF3D7_0802100-4-Pf3D7_13_v3;pvalue=0.000735;sequence=ACACGT;
Pf3D7_13_v3	fimo	nucleotide_motif	1654609	1654614	29	+	.	Name=PF3D7_0802100_Pf3D7_13_v3+;Alias=;ID=PF3D7_0802100-5-Pf3D7_13_v3;pvalue=0.00127;sequence=AAACAC;
Pf3D7_13_v3	fimo	nucleotide_motif	1655140	1655145	29	+	.	Name=PF3D7_0802100_Pf3D7_13_v3+;Alias=;ID=PF3D7_0802100-6-Pf3D7_13_v3;pvalue=0.00127;sequence=AAACAC;
Pf3D7_13_v3	fimo	nucleotide_motif	1655004	1655009	27.6	-	.	Name=PF3D7_0802100_Pf3D7_13_v3-;Alias=;ID=PF3D7_0802100-7-Pf3D7_13_v3;pvalue=0.00172;sequence=ACATAC;
Pf3D7_13_v3	fimo	nucleotide_motif	1655142	1655147	25	+	.	Name=PF3D7_0802100_Pf3D7_13_v3+;Alias=;ID=PF3D7_0802100-8-Pf3D7_13_v3;pvalue=0.00319;sequence=ACACCA;
Pf3D7_13_v3	fimo	nucleotide_motif	1654615	1654620	24.9	+	.	Name=PF3D7_0802100_Pf3D7_13_v3+;Alias=;ID=PF3D7_0802100-9-Pf3D7_13_v3;pvalue=0.00322;sequence=GTACTC;
Pf3D7_13_v3	fimo	nucleotide_motif	1654915	1654920	24.8	+	.	Name=PF3D7_0802100_Pf3D7_13_v3+;Alias=;ID=PF3D7_0802100-10-Pf3D7_13_v3;pvalue=0.00331;sequence=ACCCAT;
Pf3D7_13_v3	fimo	nucleotide_motif	1664063	1664068	44.6	+	.	Name=PF3D7_0802100_Pf3D7_13_v3+;Alias=;ID=PF3D7_0802100-1-Pf3D7_13_v3;pvalue=3.43e-05;sequence=ACACAC;
Pf3D7_13_v3	fimo	nucleotide_motif	1664065	1664070	44.6	+	.	Name=PF3D7_0802100_Pf3D7_13_v3+;Alias=;ID=PF3D7_0802100-2-Pf3D7_13_v3;pvalue=3.43e-05;sequence=ACACAC;
Pf3D7_13_v3	fimo	nucleotide_motif	1664067	1664072	44.1	+	.	Name=PF3D7_0802100_Pf3D7_13_v3+;Alias=;ID=PF3D7_0802100-3-Pf3D7_13_v3;pvalue=3.9e-05;sequence=ACACGC;
Pf3D7_13_v3	fimo	nucleotide_motif	1664069	1664074	43	+	.	Name=PF3D7_0802100_Pf3D7_13_v3+;Alias=;ID=PF3D7_0802100-4-Pf3D7_13_v3;pvalue=5.03e-05;sequence=ACGCAC;
Pf3D7_13_v3	fimo	nucleotide_motif	1664516	1664521	37.7	+	.	Name=PF3D7_0802100_Pf3D7_13_v3+;Alias=;ID=PF3D7_0802100-5-Pf3D7_13_v3;pvalue=0.000168;sequence=TCACGC;
Pf3D7_13_v3	fimo	nucleotide_motif	1664071	1664076	36.8	+	.	Name=PF3D7_0802100_Pf3D7_13_v3+;Alias=;ID=PF3D7_0802100-6-Pf3D7_13_v3;pvalue=0.000207;sequence=GCACAT;
Pf3D7_13_v3	fimo	nucleotide_motif	1664731	1664736	36.8	+	.	Name=PF3D7_0802100_Pf3D7_13_v3+;Alias=;ID=PF3D7_0802100-7-Pf3D7_13_v3;pvalue=0.000207;sequence=GCACAT;
Pf3D7_13_v3	fimo	nucleotide_motif	1664244	1664249	33.1	-	.	Name=PF3D7_0802100_Pf3D7_13_v3-;Alias=;ID=PF3D7_0802100-8-Pf3D7_13_v3;pvalue=0.000484;sequence=ACACAT;
Pf3D7_13_v3	fimo	nucleotide_motif	1664259	1664264	33.1	+	.	Name=PF3D7_0802100_Pf3D7_13_v3+;Alias=;ID=PF3D7_0802100-9-Pf3D7_13_v3;pvalue=0.000484;sequence=ACACAT;
Pf3D7_13_v3	fimo	nucleotide_motif	1664676	1664681	33.1	+	.	Name=PF3D7_0802100_Pf3D7_13_v3+;Alias=;ID=PF3D7_0802100-10-Pf3D7_13_v3;pvalue=0.000484;sequence=ACACAT;
Pf3D7_13_v3	fimo	nucleotide_motif	1664036	1664041	31.7	+	.	Name=PF3D7_0802100_Pf3D7_13_v3+;Alias=;ID=PF3D7_0802100-11-Pf3D7_13_v3;pvalue=0.000672;sequence=ACACAA;
Pf3D7_13_v3	fimo	nucleotide_motif	1664555	1664560	31.7	-	.	Name=PF3D7_0802100_Pf3D7_13_v3-;Alias=;ID=PF3D7_0802100-12-Pf3D7_13_v3;pvalue=0.000672;sequence=ACACAA;
Pf3D7_13_v3	fimo	nucleotide_motif	1663986	1663991	31.3	+	.	Name=PF3D7_0802100_Pf3D7_13_v3+;Alias=;ID=PF3D7_0802100-13-Pf3D7_13_v3;pvalue=0.000735;sequence=ACACGT;
Pf3D7_13_v3	fimo	nucleotide_motif	1664034	1664039	30	+	.	Name=PF3D7_0802100_Pf3D7_13_v3+;Alias=;ID=PF3D7_0802100-14-Pf3D7_13_v3;pvalue=0.001;sequence=ATACAC;
Pf3D7_13_v3	fimo	nucleotide_motif	1664061	1664066	30	+	.	Name=PF3D7_0802100_Pf3D7_13_v3+;Alias=;ID=PF3D7_0802100-15-Pf3D7_13_v3;pvalue=0.001;sequence=ATACAC;
Pf3D7_13_v3	fimo	nucleotide_motif	1664257	1664262	30	+	.	Name=PF3D7_0802100_Pf3D7_13_v3+;Alias=;ID=PF3D7_0802100-16-Pf3D7_13_v3;pvalue=0.001;sequence=ATACAC;
Pf3D7_13_v3	fimo	nucleotide_motif	1664548	1664553	29.9	-	.	Name=PF3D7_0802100_Pf3D7_13_v3-;Alias=;ID=PF3D7_0802100-17-Pf3D7_13_v3;pvalue=0.00103;sequence=GCCCTC;
Pf3D7_13_v3	fimo	nucleotide_motif	1664246	1664251	26.5	-	.	Name=PF3D7_0802100_Pf3D7_13_v3-;Alias=;ID=PF3D7_0802100-18-Pf3D7_13_v3;pvalue=0.00225;sequence=TGACAC;
Pf3D7_13_v3	fimo	nucleotide_motif	1664729	1664734	26.3	+	.	Name=PF3D7_0802100_Pf3D7_13_v3+;Alias=;ID=PF3D7_0802100-19-Pf3D7_13_v3;pvalue=0.00234;sequence=GAGCAC;
Pf3D7_13_v3	fimo	nucleotide_motif	1664514	1664519	25.6	+	.	Name=PF3D7_0802100_Pf3D7_13_v3+;Alias=;ID=PF3D7_0802100-20-Pf3D7_13_v3;pvalue=0.00273;sequence=GGTCAC;
Pf3D7_13_v3	fimo	nucleotide_motif	1664727	1664732	24.8	-	.	Name=PF3D7_0802100_Pf3D7_13_v3-;Alias=;ID=PF3D7_0802100-21-Pf3D7_13_v3;pvalue=0.00328;sequence=GCTCAT;
Pf3D7_13_v3	fimo	nucleotide_motif	1664871	1664876	24.7	-	.	Name=PF3D7_0802100_Pf3D7_13_v3-;Alias=;ID=PF3D7_0802100-22-Pf3D7_13_v3;pvalue=0.00338;sequence=TCACGT;
Pf3D7_13_v3	fimo	nucleotide_motif	1664116	1664121	24.7	+	.	Name=PF3D7_0802100_Pf3D7_13_v3+;Alias=;ID=PF3D7_0802100-23-Pf3D7_13_v3;pvalue=0.00342;sequence=GGACAT;
Pf3D7_13_v3	fimo	nucleotide_motif	1664337	1664342	37.7	-	.	Name=PF3D7_0802100_Pf3D7_13_v3-;Alias=;ID=PF3D7_0802100-1-Pf3D7_13_v3;pvalue=0.000168;sequence=TCACGC;
Pf3D7_13_v3	fimo	nucleotide_motif	1664122	1664127	36.8	-	.	Name=PF3D7_0802100_Pf3D7_13_v3-;Alias=;ID=PF3D7_0802100-2-Pf3D7_13_v3;pvalue=0.000207;sequence=GCACAT;
Pf3D7_13_v3	fimo	nucleotide_motif	1664177	1664182	33.1	-	.	Name=PF3D7_0802100_Pf3D7_13_v3-;Alias=;ID=PF3D7_0802100-3-Pf3D7_13_v3;pvalue=0.000484;sequence=ACACAT;
Pf3D7_13_v3	fimo	nucleotide_motif	1664298	1664303	31.7	+	.	Name=PF3D7_0802100_Pf3D7_13_v3+;Alias=;ID=PF3D7_0802100-4-Pf3D7_13_v3;pvalue=0.000672;sequence=ACACAA;
Pf3D7_13_v3	fimo	nucleotide_motif	1664305	1664310	29.9	+	.	Name=PF3D7_0802100_Pf3D7_13_v3+;Alias=;ID=PF3D7_0802100-5-Pf3D7_13_v3;pvalue=0.00103;sequence=GCCCTC;
Pf3D7_13_v3	fimo	nucleotide_motif	1663455	1663460	28.1	-	.	Name=PF3D7_0802100_Pf3D7_13_v3-;Alias=;ID=PF3D7_0802100-6-Pf3D7_13_v3;pvalue=0.00155;sequence=GGACCC;
Pf3D7_13_v3	fimo	nucleotide_motif	1664124	1664129	26.3	-	.	Name=PF3D7_0802100_Pf3D7_13_v3-;Alias=;ID=PF3D7_0802100-7-Pf3D7_13_v3;pvalue=0.00234;sequence=GAGCAC;
Pf3D7_13_v3	fimo	nucleotide_motif	1663902	1663907	25.7	+	.	Name=PF3D7_0802100_Pf3D7_13_v3+;Alias=;ID=PF3D7_0802100-8-Pf3D7_13_v3;pvalue=0.00268;sequence=TCACAT;
Pf3D7_13_v3	fimo	nucleotide_motif	1664339	1664344	25.6	-	.	Name=PF3D7_0802100_Pf3D7_13_v3-;Alias=;ID=PF3D7_0802100-9-Pf3D7_13_v3;pvalue=0.00273;sequence=GGTCAC;
Pf3D7_13_v3	fimo	nucleotide_motif	1664126	1664131	24.8	+	.	Name=PF3D7_0802100_Pf3D7_13_v3+;Alias=;ID=PF3D7_0802100-10-Pf3D7_13_v3;pvalue=0.00328;sequence=GCTCAT;
Pf3D7_13_v3	fimo	nucleotide_motif	1663982	1663987	24.7	+	.	Name=PF3D7_0802100_Pf3D7_13_v3+;Alias=;ID=PF3D7_0802100-11-Pf3D7_13_v3;pvalue=0.00338;sequence=TCACGT;
Pf3D7_13_v3	fimo	nucleotide_motif	1669093	1669098	36.8	-	.	Name=PF3D7_0802100_Pf3D7_13_v3-;Alias=;ID=PF3D7_0802100-1-Pf3D7_13_v3;pvalue=0.000207;sequence=GCACAT;
Pf3D7_13_v3	fimo	nucleotide_motif	1669551	1669556	30.8	+	.	Name=PF3D7_0802100_Pf3D7_13_v3+;Alias=;ID=PF3D7_0802100-2-Pf3D7_13_v3;pvalue=0.000823;sequence=GTACGC;
Pf3D7_13_v3	fimo	nucleotide_motif	1669553	1669558	27.5	+	.	Name=PF3D7_0802100_Pf3D7_13_v3+;Alias=;ID=PF3D7_0802100-3-Pf3D7_13_v3;pvalue=0.00176;sequence=ACGCAT;
Pf3D7_13_v3	fimo	nucleotide_motif	1668947	1668952	26.6	-	.	Name=PF3D7_0802100_Pf3D7_13_v3-;Alias=;ID=PF3D7_0802100-4-Pf3D7_13_v3;pvalue=0.00219;sequence=ACAAAC;
Pf3D7_13_v3	fimo	nucleotide_motif	1669069	1669074	25	+	.	Name=PF3D7_0802100_Pf3D7_13_v3+;Alias=;ID=PF3D7_0802100-5-Pf3D7_13_v3;pvalue=0.00316;sequence=TCACAA;
Pf3D7_13_v3	fimo	nucleotide_motif	1669095	1669100	25	-	.	Name=PF3D7_0802100_Pf3D7_13_v3-;Alias=;ID=PF3D7_0802100-6-Pf3D7_13_v3;pvalue=0.00316;sequence=ATGCAC;
Pf3D7_13_v3	fimo	nucleotide_motif	1669240	1669245	24.8	+	.	Name=PF3D7_0802100_Pf3D7_13_v3+;Alias=;ID=PF3D7_0802100-7-Pf3D7_13_v3;pvalue=0.00331;sequence=GTACCC;
Pf3D7_13_v3	fimo	nucleotide_motif	1671897	1671902	44.1	+	.	Name=PF3D7_0802100_Pf3D7_13_v3+;Alias=;ID=PF3D7_0802100-1-Pf3D7_13_v3;pvalue=3.9e-05;sequence=ACACGC;
Pf3D7_13_v3	fimo	nucleotide_motif	1671979	1671984	36.8	-	.	Name=PF3D7_0802100_Pf3D7_13_v3-;Alias=;ID=PF3D7_0802100-2-Pf3D7_13_v3;pvalue=0.000207;sequence=GCACAT;
Pf3D7_13_v3	fimo	nucleotide_motif	1672268	1672273	35.7	-	.	Name=PF3D7_0802100_Pf3D7_13_v3-;Alias=;ID=PF3D7_0802100-3-Pf3D7_13_v3;pvalue=0.000267;sequence=GCACAA;
Pf3D7_13_v3	fimo	nucleotide_motif	1671760	1671765	33.1	-	.	Name=PF3D7_0802100_Pf3D7_13_v3-;Alias=;ID=PF3D7_0802100-4-Pf3D7_13_v3;pvalue=0.000484;sequence=ACACAT;
Pf3D7_13_v3	fimo	nucleotide_motif	1671830	1671835	33.1	-	.	Name=PF3D7_0802100_Pf3D7_13_v3-;Alias=;ID=PF3D7_0802100-5-Pf3D7_13_v3;pvalue=0.000484;sequence=ACACAT;
Pf3D7_13_v3	fimo	nucleotide_motif	1672177	1672182	33.1	+	.	Name=PF3D7_0802100_Pf3D7_13_v3+;Alias=;ID=PF3D7_0802100-6-Pf3D7_13_v3;pvalue=0.000484;sequence=ACACAT;
Pf3D7_13_v3	fimo	nucleotide_motif	1672246	1672251	31.7	-	.	Name=PF3D7_0802100_Pf3D7_13_v3-;Alias=;ID=PF3D7_0802100-7-Pf3D7_13_v3;pvalue=0.000672;sequence=ACACAA;
Pf3D7_13_v3	fimo	nucleotide_motif	1671762	1671767	30	-	.	Name=PF3D7_0802100_Pf3D7_13_v3-;Alias=;ID=PF3D7_0802100-8-Pf3D7_13_v3;pvalue=0.001;sequence=ATACAC;
Pf3D7_13_v3	fimo	nucleotide_motif	1671895	1671900	29	+	.	Name=PF3D7_0802100_Pf3D7_13_v3+;Alias=;ID=PF3D7_0802100-9-Pf3D7_13_v3;pvalue=0.00127;sequence=AAACAC;
Pf3D7_13_v3	fimo	nucleotide_motif	1672248	1672253	29	-	.	Name=PF3D7_0802100_Pf3D7_13_v3-;Alias=;ID=PF3D7_0802100-10-Pf3D7_13_v3;pvalue=0.00127;sequence=AAACAC;
Pf3D7_13_v3	fimo	nucleotide_motif	1672299	1672304	29	-	.	Name=PF3D7_0802100_Pf3D7_13_v3-;Alias=;ID=PF3D7_0802100-11-Pf3D7_13_v3;pvalue=0.00127;sequence=GCATAC;
Pf3D7_13_v3	fimo	nucleotide_motif	1671686	1671691	28.5	-	.	Name=PF3D7_0802100_Pf3D7_13_v3-;Alias=;ID=PF3D7_0802100-12-Pf3D7_13_v3;pvalue=0.0014;sequence=ATACGC;
Pf3D7_13_v3	fimo	nucleotide_motif	1671881	1671886	28.4	-	.	Name=PF3D7_0802100_Pf3D7_13_v3-;Alias=;ID=PF3D7_0802100-13-Pf3D7_13_v3;pvalue=0.00143;sequence=ACAGGC;
Pf3D7_13_v3	fimo	nucleotide_motif	1672272	1672277	28.2	+	.	Name=PF3D7_0802100_Pf3D7_13_v3+;Alias=;ID=PF3D7_0802100-14-Pf3D7_13_v3;pvalue=0.0015;sequence=GCATGC;
Pf3D7_13_v3	fimo	nucleotide_motif	1672272	1672277	28.2	-	.	Name=PF3D7_0802100_Pf3D7_13_v3-;Alias=;ID=PF3D7_0802100-15-Pf3D7_13_v3;pvalue=0.0015;sequence=GCATGC;
Pf3D7_13_v3	fimo	nucleotide_motif	1672498	1672503	27	-	.	Name=PF3D7_0802100_Pf3D7_13_v3-;Alias=;ID=PF3D7_0802100-16-Pf3D7_13_v3;pvalue=0.00198;sequence=ACATGC;
Pf3D7_13_v3	fimo	nucleotide_motif	1672175	1672180	26.4	+	.	Name=PF3D7_0802100_Pf3D7_13_v3+;Alias=;ID=PF3D7_0802100-17-Pf3D7_13_v3;pvalue=0.00228;sequence=CAACAC;
Pf3D7_13_v3	fimo	nucleotide_motif	1672468	1672473	25.6	+	.	Name=PF3D7_0802100_Pf3D7_13_v3+;Alias=;ID=PF3D7_0802100-18-Pf3D7_13_v3;pvalue=0.00277;sequence=CCCCCC;
Pf3D7_13_v3	fimo	nucleotide_motif	1672469	1672474	25.6	+	.	Name=PF3D7_0802100_Pf3D7_13_v3+;Alias=;ID=PF3D7_0802100-19-Pf3D7_13_v3;pvalue=0.00277;sequence=CCCCCC;
Pf3D7_13_v3	fimo	nucleotide_motif	1672113	1672118	25	-	.	Name=PF3D7_0802100_Pf3D7_13_v3-;Alias=;ID=PF3D7_0802100-20-Pf3D7_13_v3;pvalue=0.00316;sequence=TCACAA;
Pf3D7_13_v3	fimo	nucleotide_motif	1672270	1672275	25	-	.	Name=PF3D7_0802100_Pf3D7_13_v3-;Alias=;ID=PF3D7_0802100-21-Pf3D7_13_v3;pvalue=0.00316;sequence=ATGCAC;
Pf3D7_13_v3	fimo	nucleotide_motif	1671662	1671667	24.8	+	.	Name=PF3D7_0802100_Pf3D7_13_v3+;Alias=;ID=PF3D7_0802100-22-Pf3D7_13_v3;pvalue=0.00331;sequence=GTACCC;
Pf3D7_13_v3	fimo	nucleotide_motif	1672904	1672909	53.2	+	.	Name=PF3D7_0802100_Pf3D7_13_v3+;Alias=;ID=PF3D7_0802100-1-Pf3D7_13_v3;pvalue=4.78e-06;sequence=GCACAC;
Pf3D7_13_v3	fimo	nucleotide_motif	1672253	1672258	33.1	+	.	Name=PF3D7_0802100_Pf3D7_13_v3+;Alias=;ID=PF3D7_0802100-2-Pf3D7_13_v3;pvalue=0.000484;sequence=ACACAT;
Pf3D7_13_v3	fimo	nucleotide_motif	1672551	1672556	33.1	-	.	Name=PF3D7_0802100_Pf3D7_13_v3-;Alias=;ID=PF3D7_0802100-3-Pf3D7_13_v3;pvalue=0.000484;sequence=ACACAT;
Pf3D7_13_v3	fimo	nucleotide_motif	1672732	1672737	33.1	+	.	Name=PF3D7_0802100_Pf3D7_13_v3+;Alias=;ID=PF3D7_0802100-4-Pf3D7_13_v3;pvalue=0.000484;sequence=ACACAT;
Pf3D7_13_v3	fimo	nucleotide_motif	1672978	1672983	33.1	+	.	Name=PF3D7_0802100_Pf3D7_13_v3+;Alias=;ID=PF3D7_0802100-5-Pf3D7_13_v3;pvalue=0.000484;sequence=ACACAT;
Pf3D7_13_v3	fimo	nucleotide_motif	1672656	1672661	30.8	+	.	Name=PF3D7_0802100_Pf3D7_13_v3+;Alias=;ID=PF3D7_0802100-6-Pf3D7_13_v3;pvalue=0.000823;sequence=GTACGC;
Pf3D7_13_v3	fimo	nucleotide_motif	1672251	1672256	30	+	.	Name=PF3D7_0802100_Pf3D7_13_v3+;Alias=;ID=PF3D7_0802100-7-Pf3D7_13_v3;pvalue=0.001;sequence=ATACAC;
Pf3D7_13_v3	fimo	nucleotide_motif	1672553	1672558	30	-	.	Name=PF3D7_0802100_Pf3D7_13_v3-;Alias=;ID=PF3D7_0802100-8-Pf3D7_13_v3;pvalue=0.001;sequence=ATACAC;
Pf3D7_13_v3	fimo	nucleotide_motif	1672730	1672735	30	+	.	Name=PF3D7_0802100_Pf3D7_13_v3+;Alias=;ID=PF3D7_0802100-9-Pf3D7_13_v3;pvalue=0.001;sequence=ATACAC;
Pf3D7_13_v3	fimo	nucleotide_motif	1672976	1672981	30	+	.	Name=PF3D7_0802100_Pf3D7_13_v3+;Alias=;ID=PF3D7_0802100-10-Pf3D7_13_v3;pvalue=0.001;sequence=ATACAC;
Pf3D7_13_v3	fimo	nucleotide_motif	1672327	1672332	28.5	+	.	Name=PF3D7_0802100_Pf3D7_13_v3+;Alias=;ID=PF3D7_0802100-11-Pf3D7_13_v3;pvalue=0.0014;sequence=ATACGC;
Pf3D7_13_v3	fimo	nucleotide_motif	1672627	1672632	28.4	-	.	Name=PF3D7_0802100_Pf3D7_13_v3-;Alias=;ID=PF3D7_0802100-12-Pf3D7_13_v3;pvalue=0.00145;sequence=ACCCTC;
Pf3D7_13_v3	fimo	nucleotide_motif	1672658	1672663	27.3	+	.	Name=PF3D7_0802100_Pf3D7_13_v3+;Alias=;ID=PF3D7_0802100-13-Pf3D7_13_v3;pvalue=0.00186;sequence=ACGCAA;
Pf3D7_13_v3	fimo	nucleotide_motif	1672906	1672911	26	+	.	Name=PF3D7_0802100_Pf3D7_13_v3+;Alias=;ID=PF3D7_0802100-14-Pf3D7_13_v3;pvalue=0.00251;sequence=ACACTT;
Pf3D7_13_v3	fimo	nucleotide_motif	1673078	1673083	25.7	+	.	Name=PF3D7_0802100_Pf3D7_13_v3+;Alias=;ID=PF3D7_0802100-15-Pf3D7_13_v3;pvalue=0.00268;sequence=TCACAT;
Pf3D7_13_v3	fimo	nucleotide_motif	1672351	1672356	24.8	-	.	Name=PF3D7_0802100_Pf3D7_13_v3-;Alias=;ID=PF3D7_0802100-16-Pf3D7_13_v3;pvalue=0.00331;sequence=GTACCC;
Pf3D7_13_v3	fimo	nucleotide_motif	1678630	1678635	36.8	-	.	Name=PF3D7_0802100_Pf3D7_13_v3-;Alias=;ID=PF3D7_0802100-1-Pf3D7_13_v3;pvalue=0.000207;sequence=GCACAT;
Pf3D7_13_v3	fimo	nucleotide_motif	1678319	1678324	33.1	+	.	Name=PF3D7_0802100_Pf3D7_13_v3+;Alias=;ID=PF3D7_0802100-2-Pf3D7_13_v3;pvalue=0.000484;sequence=ACACAT;
Pf3D7_13_v3	fimo	nucleotide_motif	1678768	1678773	33	+	.	Name=PF3D7_0802100_Pf3D7_13_v3+;Alias=;ID=PF3D7_0802100-3-Pf3D7_13_v3;pvalue=0.000495;sequence=CCCCAC;
Pf3D7_13_v3	fimo	nucleotide_motif	1678923	1678928	30.9	+	.	Name=PF3D7_0802100_Pf3D7_13_v3+;Alias=;ID=PF3D7_0802100-4-Pf3D7_13_v3;pvalue=0.000817;sequence=GCACTG;
Pf3D7_13_v3	fimo	nucleotide_motif	1678576	1678581	29	-	.	Name=PF3D7_0802100_Pf3D7_13_v3-;Alias=;ID=PF3D7_0802100-5-Pf3D7_13_v3;pvalue=0.00127;sequence=AAACAC;
Pf3D7_13_v3	fimo	nucleotide_motif	1678317	1678322	27.4	+	.	Name=PF3D7_0802100_Pf3D7_13_v3+;Alias=;ID=PF3D7_0802100-6-Pf3D7_13_v3;pvalue=0.00182;sequence=CTACAC;
Pf3D7_13_v3	fimo	nucleotide_motif	1678905	1678910	26.4	-	.	Name=PF3D7_0802100_Pf3D7_13_v3-;Alias=;ID=PF3D7_0802100-7-Pf3D7_13_v3;pvalue=0.00228;sequence=AGACCC;
Pf3D7_13_v3	fimo	nucleotide_motif	1678574	1678579	25	-	.	Name=PF3D7_0802100_Pf3D7_13_v3-;Alias=;ID=PF3D7_0802100-8-Pf3D7_13_v3;pvalue=0.00319;sequence=ACACCA;
Pf3D7_13_v3	fimo	nucleotide_motif	1679094	1679099	24.8	+	.	Name=PF3D7_0802100_Pf3D7_13_v3+;Alias=;ID=PF3D7_0802100-9-Pf3D7_13_v3;pvalue=0.00328;sequence=GCTCAT;
Pf3D7_13_v3	fimo	nucleotide_motif	1678063	1678068	35.1	-	.	Name=PF3D7_0802100_Pf3D7_13_v3-;Alias=;ID=PF3D7_0802100-1-Pf3D7_13_v3;pvalue=0.000311;sequence=GCACGT;
Pf3D7_13_v3	fimo	nucleotide_motif	1678642	1678647	30.9	-	.	Name=PF3D7_0802100_Pf3D7_13_v3-;Alias=;ID=PF3D7_0802100-2-Pf3D7_13_v3;pvalue=0.000817;sequence=GCACTG;
Pf3D7_13_v3	fimo	nucleotide_motif	1678037	1678042	29.9	+	.	Name=PF3D7_0802100_Pf3D7_13_v3+;Alias=;ID=PF3D7_0802100-3-Pf3D7_13_v3;pvalue=0.00103;sequence=ACAGAC;
Pf3D7_13_v3	fimo	nucleotide_motif	1677858	1677863	29.7	+	.	Name=PF3D7_0802100_Pf3D7_13_v3+;Alias=;ID=PF3D7_0802100-4-Pf3D7_13_v3;pvalue=0.00107;sequence=CCACAT;
Pf3D7_13_v3	fimo	nucleotide_motif	1678015	1678020	29	+	.	Name=PF3D7_0802100_Pf3D7_13_v3+;Alias=;ID=PF3D7_0802100-5-Pf3D7_13_v3;pvalue=0.00127;sequence=AAACAC;
Pf3D7_13_v3	fimo	nucleotide_motif	1678065	1678070	28.2	-	.	Name=PF3D7_0802100_Pf3D7_13_v3-;Alias=;ID=PF3D7_0802100-6-Pf3D7_13_v3;pvalue=0.0015;sequence=AGGCAC;
Pf3D7_13_v3	fimo	nucleotide_motif	1678107	1678112	26.6	+	.	Name=PF3D7_0802100_Pf3D7_13_v3+;Alias=;ID=PF3D7_0802100-7-Pf3D7_13_v3;pvalue=0.00219;sequence=ACAAAC;
Pf3D7_13_v3	fimo	nucleotide_motif	1678039	1678044	26.4	+	.	Name=PF3D7_0802100_Pf3D7_13_v3+;Alias=;ID=PF3D7_0802100-8-Pf3D7_13_v3;pvalue=0.00228;sequence=AGACCC;
Pf3D7_13_v3	fimo	nucleotide_motif	1678660	1678665	26.4	+	.	Name=PF3D7_0802100_Pf3D7_13_v3+;Alias=;ID=PF3D7_0802100-9-Pf3D7_13_v3;pvalue=0.00228;sequence=AGACCC;
Pf3D7_13_v3	fimo	nucleotide_motif	1677871	1677876	26.3	+	.	Name=PF3D7_0802100_Pf3D7_13_v3+;Alias=;ID=PF3D7_0802100-10-Pf3D7_13_v3;pvalue=0.00233;sequence=CCACCG;
Pf3D7_13_v3	fimo	nucleotide_motif	1678017	1678022	26	+	.	Name=PF3D7_0802100_Pf3D7_13_v3+;Alias=;ID=PF3D7_0802100-11-Pf3D7_13_v3;pvalue=0.00251;sequence=ACACTT;
Pf3D7_13_v3	fimo	nucleotide_motif	1678471	1678476	24.8	-	.	Name=PF3D7_0802100_Pf3D7_13_v3-;Alias=;ID=PF3D7_0802100-12-Pf3D7_13_v3;pvalue=0.00328;sequence=GCTCAT;
Pf3D7_13_v3	fimo	nucleotide_motif	1694687	1694692	39.2	+	.	Name=PF3D7_0802100_Pf3D7_13_v3+;Alias=;ID=PF3D7_0802100-1-Pf3D7_13_v3;pvalue=0.00012;sequence=TCACAC;
Pf3D7_13_v3	fimo	nucleotide_motif	1694689	1694694	33.1	+	.	Name=PF3D7_0802100_Pf3D7_13_v3+;Alias=;ID=PF3D7_0802100-2-Pf3D7_13_v3;pvalue=0.000484;sequence=ACACAT;
Pf3D7_13_v3	fimo	nucleotide_motif	1694640	1694645	39.2	-	.	Name=PF3D7_0802100_Pf3D7_13_v3-;Alias=;ID=PF3D7_0802100-1-Pf3D7_13_v3;pvalue=0.00012;sequence=TCACAC;
Pf3D7_13_v3	fimo	nucleotide_motif	1694638	1694643	33.1	-	.	Name=PF3D7_0802100_Pf3D7_13_v3-;Alias=;ID=PF3D7_0802100-2-Pf3D7_13_v3;pvalue=0.000484;sequence=ACACAT;
Pf3D7_13_v3	fimo	nucleotide_motif	1695450	1695455	33.1	+	.	Name=PF3D7_0802100_Pf3D7_13_v3+;Alias=;ID=PF3D7_0802100-3-Pf3D7_13_v3;pvalue=0.000484;sequence=ACACAT;
Pf3D7_13_v3	fimo	nucleotide_motif	1695448	1695453	30	+	.	Name=PF3D7_0802100_Pf3D7_13_v3+;Alias=;ID=PF3D7_0802100-4-Pf3D7_13_v3;pvalue=0.001;sequence=ATACAC;
Pf3D7_13_v3	fimo	nucleotide_motif	1695227	1695232	27	-	.	Name=PF3D7_0802100_Pf3D7_13_v3-;Alias=;ID=PF3D7_0802100-5-Pf3D7_13_v3;pvalue=0.00198;sequence=ACATGC;
Pf3D7_13_v3	fimo	nucleotide_motif	1695452	1695457	27	+	.	Name=PF3D7_0802100_Pf3D7_13_v3+;Alias=;ID=PF3D7_0802100-6-Pf3D7_13_v3;pvalue=0.00198;sequence=ACATGC;
Pf3D7_13_v3	fimo	nucleotide_motif	1702599	1702604	35.7	+	.	Name=PF3D7_0802100_Pf3D7_13_v3+;Alias=;ID=PF3D7_0802100-1-Pf3D7_13_v3;pvalue=0.000267;sequence=GCACAA;
Pf3D7_13_v3	fimo	nucleotide_motif	1702856	1702861	33.1	-	.	Name=PF3D7_0802100_Pf3D7_13_v3-;Alias=;ID=PF3D7_0802100-2-Pf3D7_13_v3;pvalue=0.000484;sequence=ACACAT;
Pf3D7_13_v3	fimo	nucleotide_motif	1702953	1702958	33.1	+	.	Name=PF3D7_0802100_Pf3D7_13_v3+;Alias=;ID=PF3D7_0802100-3-Pf3D7_13_v3;pvalue=0.000484;sequence=ACACAT;
Pf3D7_13_v3	fimo	nucleotide_motif	1703434	1703439	33.1	-	.	Name=PF3D7_0802100_Pf3D7_13_v3-;Alias=;ID=PF3D7_0802100-4-Pf3D7_13_v3;pvalue=0.000484;sequence=ACACAT;
Pf3D7_13_v3	fimo	nucleotide_motif	1702884	1702889	31.7	+	.	Name=PF3D7_0802100_Pf3D7_13_v3+;Alias=;ID=PF3D7_0802100-5-Pf3D7_13_v3;pvalue=0.000672;sequence=ACACAA;
Pf3D7_13_v3	fimo	nucleotide_motif	1703083	1703088	30.9	+	.	Name=PF3D7_0802100_Pf3D7_13_v3+;Alias=;ID=PF3D7_0802100-6-Pf3D7_13_v3;pvalue=0.000817;sequence=GCACTG;
Pf3D7_13_v3	fimo	nucleotide_motif	1702858	1702863	30	-	.	Name=PF3D7_0802100_Pf3D7_13_v3-;Alias=;ID=PF3D7_0802100-7-Pf3D7_13_v3;pvalue=0.001;sequence=ATACAC;
Pf3D7_13_v3	fimo	nucleotide_motif	1702882	1702887	30	+	.	Name=PF3D7_0802100_Pf3D7_13_v3+;Alias=;ID=PF3D7_0802100-8-Pf3D7_13_v3;pvalue=0.001;sequence=ATACAC;
Pf3D7_13_v3	fimo	nucleotide_motif	1703436	1703441	30	-	.	Name=PF3D7_0802100_Pf3D7_13_v3-;Alias=;ID=PF3D7_0802100-9-Pf3D7_13_v3;pvalue=0.001;sequence=ATACAC;
Pf3D7_13_v3	fimo	nucleotide_motif	1702915	1702920	29	+	.	Name=PF3D7_0802100_Pf3D7_13_v3+;Alias=;ID=PF3D7_0802100-10-Pf3D7_13_v3;pvalue=0.00127;sequence=GCATAC;
Pf3D7_13_v3	fimo	nucleotide_motif	1702911	1702916	29	-	.	Name=PF3D7_0802100_Pf3D7_13_v3-;Alias=;ID=PF3D7_0802100-11-Pf3D7_13_v3;pvalue=0.00127;sequence=GCATAC;
Pf3D7_13_v3	fimo	nucleotide_motif	1703357	1703362	28.2	+	.	Name=PF3D7_0802100_Pf3D7_13_v3+;Alias=;ID=PF3D7_0802100-12-Pf3D7_13_v3;pvalue=0.0015;sequence=AGGCAC;
Pf3D7_13_v3	fimo	nucleotide_motif	1702955	1702960	27.6	+	.	Name=PF3D7_0802100_Pf3D7_13_v3+;Alias=;ID=PF3D7_0802100-13-Pf3D7_13_v3;pvalue=0.00172;sequence=ACATAC;
Pf3D7_13_v3	fimo	nucleotide_motif	1703233	1703238	27.6	+	.	Name=PF3D7_0802100_Pf3D7_13_v3+;Alias=;ID=PF3D7_0802100-14-Pf3D7_13_v3;pvalue=0.00172;sequence=ACATAC;
Pf3D7_13_v3	fimo	nucleotide_motif	1703237	1703242	27.6	+	.	Name=PF3D7_0802100_Pf3D7_13_v3+;Alias=;ID=PF3D7_0802100-15-Pf3D7_13_v3;pvalue=0.00172;sequence=ACATAC;
Pf3D7_13_v3	fimo	nucleotide_motif	1703359	1703364	26.6	+	.	Name=PF3D7_0802100_Pf3D7_13_v3+;Alias=;ID=PF3D7_0802100-16-Pf3D7_13_v3;pvalue=0.00219;sequence=GCACCA;
Pf3D7_13_v3	fimo	nucleotide_motif	1702806	1702811	25.7	-	.	Name=PF3D7_0802100_Pf3D7_13_v3-;Alias=;ID=PF3D7_0802100-17-Pf3D7_13_v3;pvalue=0.00268;sequence=TCACAT;
Pf3D7_13_v3	fimo	nucleotide_motif	1702597	1702602	25	+	.	Name=PF3D7_0802100_Pf3D7_13_v3+;Alias=;ID=PF3D7_0802100-18-Pf3D7_13_v3;pvalue=0.00316;sequence=ATGCAC;
Pf3D7_13_v3	fimo	nucleotide_motif	1703378	1703383	35.7	-	.	Name=PF3D7_0802100_Pf3D7_13_v3-;Alias=;ID=PF3D7_0802100-1-Pf3D7_13_v3;pvalue=0.000267;sequence=GCACAA;
Pf3D7_13_v3	fimo	nucleotide_motif	1703024	1703029	33.1	-	.	Name=PF3D7_0802100_Pf3D7_13_v3-;Alias=;ID=PF3D7_0802100-2-Pf3D7_13_v3;pvalue=0.000484;sequence=ACACAT;
Pf3D7_13_v3	fimo	nucleotide_motif	1703121	1703126	33.1	+	.	Name=PF3D7_0802100_Pf3D7_13_v3+;Alias=;ID=PF3D7_0802100-3-Pf3D7_13_v3;pvalue=0.000484;sequence=ACACAT;
Pf3D7_13_v3	fimo	nucleotide_motif	1703093	1703098	31.7	-	.	Name=PF3D7_0802100_Pf3D7_13_v3-;Alias=;ID=PF3D7_0802100-4-Pf3D7_13_v3;pvalue=0.000672;sequence=ACACAA;
Pf3D7_13_v3	fimo	nucleotide_motif	1702894	1702899	30.9	-	.	Name=PF3D7_0802100_Pf3D7_13_v3-;Alias=;ID=PF3D7_0802100-5-Pf3D7_13_v3;pvalue=0.000817;sequence=GCACTG;
Pf3D7_13_v3	fimo	nucleotide_motif	1703095	1703100	30	-	.	Name=PF3D7_0802100_Pf3D7_13_v3-;Alias=;ID=PF3D7_0802100-6-Pf3D7_13_v3;pvalue=0.001;sequence=ATACAC;
Pf3D7_13_v3	fimo	nucleotide_motif	1703119	1703124	30	+	.	Name=PF3D7_0802100_Pf3D7_13_v3+;Alias=;ID=PF3D7_0802100-7-Pf3D7_13_v3;pvalue=0.001;sequence=ATACAC;
Pf3D7_13_v3	fimo	nucleotide_motif	1703066	1703071	29	+	.	Name=PF3D7_0802100_Pf3D7_13_v3+;Alias=;ID=PF3D7_0802100-8-Pf3D7_13_v3;pvalue=0.00127;sequence=GCATAC;
Pf3D7_13_v3	fimo	nucleotide_motif	1703062	1703067	29	-	.	Name=PF3D7_0802100_Pf3D7_13_v3-;Alias=;ID=PF3D7_0802100-9-Pf3D7_13_v3;pvalue=0.00127;sequence=GCATAC;
Pf3D7_13_v3	fimo	nucleotide_motif	1702620	1702625	28.2	-	.	Name=PF3D7_0802100_Pf3D7_13_v3-;Alias=;ID=PF3D7_0802100-10-Pf3D7_13_v3;pvalue=0.0015;sequence=AGGCAC;
Pf3D7_13_v3	fimo	nucleotide_motif	1702740	1702745	27.6	-	.	Name=PF3D7_0802100_Pf3D7_13_v3-;Alias=;ID=PF3D7_0802100-11-Pf3D7_13_v3;pvalue=0.00172;sequence=ACATAC;
Pf3D7_13_v3	fimo	nucleotide_motif	1702744	1702749	27.6	-	.	Name=PF3D7_0802100_Pf3D7_13_v3-;Alias=;ID=PF3D7_0802100-12-Pf3D7_13_v3;pvalue=0.00172;sequence=ACATAC;
Pf3D7_13_v3	fimo	nucleotide_motif	1703022	1703027	27.6	-	.	Name=PF3D7_0802100_Pf3D7_13_v3-;Alias=;ID=PF3D7_0802100-13-Pf3D7_13_v3;pvalue=0.00172;sequence=ACATAC;
Pf3D7_13_v3	fimo	nucleotide_motif	1702618	1702623	26.6	-	.	Name=PF3D7_0802100_Pf3D7_13_v3-;Alias=;ID=PF3D7_0802100-14-Pf3D7_13_v3;pvalue=0.00219;sequence=GCACCA;
Pf3D7_13_v3	fimo	nucleotide_motif	1703171	1703176	25.7	+	.	Name=PF3D7_0802100_Pf3D7_13_v3+;Alias=;ID=PF3D7_0802100-15-Pf3D7_13_v3;pvalue=0.00268;sequence=TCACAT;
Pf3D7_13_v3	fimo	nucleotide_motif	1703380	1703385	25	-	.	Name=PF3D7_0802100_Pf3D7_13_v3-;Alias=;ID=PF3D7_0802100-16-Pf3D7_13_v3;pvalue=0.00316;sequence=ATGCAC;
Pf3D7_13_v3	fimo	nucleotide_motif	1711571	1711576	39.2	-	.	Name=PF3D7_0802100_Pf3D7_13_v3-;Alias=;ID=PF3D7_0802100-1-Pf3D7_13_v3;pvalue=0.00012;sequence=TCACAC;
Pf3D7_13_v3	fimo	nucleotide_motif	1711610	1711615	36.8	-	.	Name=PF3D7_0802100_Pf3D7_13_v3-;Alias=;ID=PF3D7_0802100-2-Pf3D7_13_v3;pvalue=0.000207;sequence=GCACAT;
Pf3D7_13_v3	fimo	nucleotide_motif	1712205	1712210	36.8	+	.	Name=PF3D7_0802100_Pf3D7_13_v3+;Alias=;ID=PF3D7_0802100-3-Pf3D7_13_v3;pvalue=0.000207;sequence=GCACAT;
Pf3D7_13_v3	fimo	nucleotide_motif	1712162	1712167	31.7	+	.	Name=PF3D7_0802100_Pf3D7_13_v3+;Alias=;ID=PF3D7_0802100-4-Pf3D7_13_v3;pvalue=0.000672;sequence=ACACAA;
Pf3D7_13_v3	fimo	nucleotide_motif	1712364	1712369	31.7	+	.	Name=PF3D7_0802100_Pf3D7_13_v3+;Alias=;ID=PF3D7_0802100-5-Pf3D7_13_v3;pvalue=0.000672;sequence=ACACAA;
Pf3D7_13_v3	fimo	nucleotide_motif	1712160	1712165	30	+	.	Name=PF3D7_0802100_Pf3D7_13_v3+;Alias=;ID=PF3D7_0802100-6-Pf3D7_13_v3;pvalue=0.001;sequence=ATACAC;
Pf3D7_13_v3	fimo	nucleotide_motif	1712362	1712367	29	+	.	Name=PF3D7_0802100_Pf3D7_13_v3+;Alias=;ID=PF3D7_0802100-7-Pf3D7_13_v3;pvalue=0.00127;sequence=AAACAC;
Pf3D7_13_v3	fimo	nucleotide_motif	1712207	1712212	27.6	+	.	Name=PF3D7_0802100_Pf3D7_13_v3+;Alias=;ID=PF3D7_0802100-8-Pf3D7_13_v3;pvalue=0.00172;sequence=ACATAC;
Pf3D7_13_v3	fimo	nucleotide_motif	1711698	1711703	27.4	-	.	Name=PF3D7_0802100_Pf3D7_13_v3-;Alias=;ID=PF3D7_0802100-9-Pf3D7_13_v3;pvalue=0.00183;sequence=GCTCGG;
Pf3D7_13_v3	fimo	nucleotide_motif	1711973	1711978	26	-	.	Name=PF3D7_0802100_Pf3D7_13_v3-;Alias=;ID=PF3D7_0802100-10-Pf3D7_13_v3;pvalue=0.00251;sequence=ACACTT;
Pf3D7_13_v3	fimo	nucleotide_motif	1711569	1711574	25.3	-	.	Name=PF3D7_0802100_Pf3D7_13_v3-;Alias=;ID=PF3D7_0802100-11-Pf3D7_13_v3;pvalue=0.00296;sequence=ACACTA;
Pf3D7_13_v3	fimo	nucleotide_motif	1713730	1713735	36.8	-	.	Name=PF3D7_0802100_Pf3D7_13_v3-;Alias=;ID=PF3D7_0802100-1-Pf3D7_13_v3;pvalue=0.000207;sequence=GCACAT;
Pf3D7_13_v3	fimo	nucleotide_motif	1713396	1713401	35.1	+	.	Name=PF3D7_0802100_Pf3D7_13_v3+;Alias=;ID=PF3D7_0802100-2-Pf3D7_13_v3;pvalue=0.000306;sequence=CCACAG;
Pf3D7_13_v3	fimo	nucleotide_motif	1713464	1713469	31.7	-	.	Name=PF3D7_0802100_Pf3D7_13_v3-;Alias=;ID=PF3D7_0802100-3-Pf3D7_13_v3;pvalue=0.000672;sequence=ACACAA;
Pf3D7_13_v3	fimo	nucleotide_motif	1713789	1713794	30.9	-	.	Name=PF3D7_0802100_Pf3D7_13_v3-;Alias=;ID=PF3D7_0802100-4-Pf3D7_13_v3;pvalue=0.000808;sequence=ACACGA;
Pf3D7_13_v3	fimo	nucleotide_motif	1713466	1713471	30	-	.	Name=PF3D7_0802100_Pf3D7_13_v3-;Alias=;ID=PF3D7_0802100-5-Pf3D7_13_v3;pvalue=0.001;sequence=ATACAC;
Pf3D7_13_v3	fimo	nucleotide_motif	1713791	1713796	29	-	.	Name=PF3D7_0802100_Pf3D7_13_v3-;Alias=;ID=PF3D7_0802100-6-Pf3D7_13_v3;pvalue=0.00127;sequence=AAACAC;
Pf3D7_13_v3	fimo	nucleotide_motif	1713551	1713556	28.5	+	.	Name=PF3D7_0802100_Pf3D7_13_v3+;Alias=;ID=PF3D7_0802100-7-Pf3D7_13_v3;pvalue=0.0014;sequence=ATACGC;
Pf3D7_13_v3	fimo	nucleotide_motif	1713555	1713560	25.6	-	.	Name=PF3D7_0802100_Pf3D7_13_v3-;Alias=;ID=PF3D7_0802100-8-Pf3D7_13_v3;pvalue=0.00277;sequence=ACAAGC;
Pf3D7_13_v3	fimo	nucleotide_motif	1713580	1713585	25	-	.	Name=PF3D7_0802100_Pf3D7_13_v3-;Alias=;ID=PF3D7_0802100-9-Pf3D7_13_v3;pvalue=0.00316;sequence=TCACAA;
Pf3D7_13_v3	fimo	nucleotide_motif	1713732	1713737	25	-	.	Name=PF3D7_0802100_Pf3D7_13_v3-;Alias=;ID=PF3D7_0802100-10-Pf3D7_13_v3;pvalue=0.00316;sequence=ATGCAC;
Pf3D7_13_v3	fimo	nucleotide_motif	1719348	1719353	44.6	-	.	Name=PF3D7_0802100_Pf3D7_13_v3-;Alias=;ID=PF3D7_0802100-1-Pf3D7_13_v3;pvalue=3.43e-05;sequence=ACACAC;
Pf3D7_13_v3	fimo	nucleotide_motif	1718941	1718946	43.6	-	.	Name=PF3D7_0802100_Pf3D7_13_v3-;Alias=;ID=PF3D7_0802100-2-Pf3D7_13_v3;pvalue=4.38e-05;sequence=CCACAC;
Pf3D7_13_v3	fimo	nucleotide_motif	1718477	1718482	36.8	-	.	Name=PF3D7_0802100_Pf3D7_13_v3-;Alias=;ID=PF3D7_0802100-3-Pf3D7_13_v3;pvalue=0.000207;sequence=GCACAT;
Pf3D7_13_v3	fimo	nucleotide_motif	1719346	1719351	31.7	-	.	Name=PF3D7_0802100_Pf3D7_13_v3-;Alias=;ID=PF3D7_0802100-4-Pf3D7_13_v3;pvalue=0.000672;sequence=ACACAA;
Pf3D7_13_v3	fimo	nucleotide_motif	1718481	1718486	31.5	+	.	Name=PF3D7_0802100_Pf3D7_13_v3+;Alias=;ID=PF3D7_0802100-5-Pf3D7_13_v3;pvalue=0.000706;sequence=GCAGAC;
Pf3D7_13_v3	fimo	nucleotide_motif	1719350	1719355	30	-	.	Name=PF3D7_0802100_Pf3D7_13_v3-;Alias=;ID=PF3D7_0802100-6-Pf3D7_13_v3;pvalue=0.001;sequence=ATACAC;
Pf3D7_13_v3	fimo	nucleotide_motif	1718526	1718531	28.5	+	.	Name=PF3D7_0802100_Pf3D7_13_v3+;Alias=;ID=PF3D7_0802100-7-Pf3D7_13_v3;pvalue=0.00143;sequence=CCACAA;
Pf3D7_13_v3	fimo	nucleotide_motif	1718943	1718948	28.4	-	.	Name=PF3D7_0802100_Pf3D7_13_v3-;Alias=;ID=PF3D7_0802100-8-Pf3D7_13_v3;pvalue=0.00146;sequence=TCCCAC;
Pf3D7_13_v3	fimo	nucleotide_motif	1719192	1719197	28.1	+	.	Name=PF3D7_0802100_Pf3D7_13_v3+;Alias=;ID=PF3D7_0802100-9-Pf3D7_13_v3;pvalue=0.00155;sequence=CCGCAG;
Pf3D7_13_v3	fimo	nucleotide_motif	1719433	1719438	27.6	-	.	Name=PF3D7_0802100_Pf3D7_13_v3-;Alias=;ID=PF3D7_0802100-10-Pf3D7_13_v3;pvalue=0.00172;sequence=ACATAC;
Pf3D7_13_v3	fimo	nucleotide_motif	1718857	1718862	26.3	-	.	Name=PF3D7_0802100_Pf3D7_13_v3-;Alias=;ID=PF3D7_0802100-11-Pf3D7_13_v3;pvalue=0.00233;sequence=CTACGC;
Pf3D7_13_v3	fimo	nucleotide_motif	1718853	1718858	26.3	+	.	Name=PF3D7_0802100_Pf3D7_13_v3+;Alias=;ID=PF3D7_0802100-12-Pf3D7_13_v3;pvalue=0.00233;sequence=CCAGGC;
Pf3D7_13_v3	fimo	nucleotide_motif	1718531	1718536	25.7	-	.	Name=PF3D7_0802100_Pf3D7_13_v3-;Alias=;ID=PF3D7_0802100-13-Pf3D7_13_v3;pvalue=0.00268;sequence=TCACAT;
Pf3D7_13_v3	fimo	nucleotide_motif	1718939	1718944	25.6	-	.	Name=PF3D7_0802100_Pf3D7_13_v3-;Alias=;ID=PF3D7_0802100-14-Pf3D7_13_v3;pvalue=0.00272;sequence=ACACCT;
Pf3D7_13_v3	fimo	nucleotide_motif	1718706	1718711	25	+	.	Name=PF3D7_0802100_Pf3D7_13_v3+;Alias=;ID=PF3D7_0802100-15-Pf3D7_13_v3;pvalue=0.00316;sequence=TCACAA;
Pf3D7_13_v3	fimo	nucleotide_motif	1719028	1719033	24.9	-	.	Name=PF3D7_0802100_Pf3D7_13_v3-;Alias=;ID=PF3D7_0802100-16-Pf3D7_13_v3;pvalue=0.00322;sequence=GTACTC;
Pf3D7_13_v3	fimo	nucleotide_motif	1724392	1724397	36.8	+	.	Name=PF3D7_0802100_Pf3D7_13_v3+;Alias=;ID=PF3D7_0802100-1-Pf3D7_13_v3;pvalue=0.000207;sequence=GCACAT;
Pf3D7_13_v3	fimo	nucleotide_motif	1724512	1724517	33.1	+	.	Name=PF3D7_0802100_Pf3D7_13_v3+;Alias=;ID=PF3D7_0802100-2-Pf3D7_13_v3;pvalue=0.000484;sequence=ACACAT;
Pf3D7_13_v3	fimo	nucleotide_motif	1724871	1724876	33.1	-	.	Name=PF3D7_0802100_Pf3D7_13_v3-;Alias=;ID=PF3D7_0802100-3-Pf3D7_13_v3;pvalue=0.000484;sequence=ACACAT;
Pf3D7_13_v3	fimo	nucleotide_motif	1724635	1724640	31.7	-	.	Name=PF3D7_0802100_Pf3D7_13_v3-;Alias=;ID=PF3D7_0802100-4-Pf3D7_13_v3;pvalue=0.000672;sequence=ACACAA;
Pf3D7_13_v3	fimo	nucleotide_motif	1724107	1724112	31.5	-	.	Name=PF3D7_0802100_Pf3D7_13_v3-;Alias=;ID=PF3D7_0802100-5-Pf3D7_13_v3;pvalue=0.000702;sequence=GTACAC;
Pf3D7_13_v3	fimo	nucleotide_motif	1724510	1724515	30	+	.	Name=PF3D7_0802100_Pf3D7_13_v3+;Alias=;ID=PF3D7_0802100-6-Pf3D7_13_v3;pvalue=0.001;sequence=ATACAC;
Pf3D7_13_v3	fimo	nucleotide_motif	1724637	1724642	30	-	.	Name=PF3D7_0802100_Pf3D7_13_v3-;Alias=;ID=PF3D7_0802100-7-Pf3D7_13_v3;pvalue=0.001;sequence=ATACAC;
Pf3D7_13_v3	fimo	nucleotide_motif	1724863	1724868	30	-	.	Name=PF3D7_0802100_Pf3D7_13_v3-;Alias=;ID=PF3D7_0802100-8-Pf3D7_13_v3;pvalue=0.001;sequence=ATACAC;
Pf3D7_13_v3	fimo	nucleotide_motif	1724140	1724145	29.7	+	.	Name=PF3D7_0802100_Pf3D7_13_v3+;Alias=;ID=PF3D7_0802100-9-Pf3D7_13_v3;pvalue=0.00107;sequence=CCACAT;
Pf3D7_13_v3	fimo	nucleotide_motif	1724267	1724272	28.9	+	.	Name=PF3D7_0802100_Pf3D7_13_v3+;Alias=;ID=PF3D7_0802100-10-Pf3D7_13_v3;pvalue=0.0013;sequence=TCACTC;
Pf3D7_13_v3	fimo	nucleotide_motif	1724464	1724469	27.6	+	.	Name=PF3D7_0802100_Pf3D7_13_v3+;Alias=;ID=PF3D7_0802100-11-Pf3D7_13_v3;pvalue=0.00172;sequence=ACATAC;
Pf3D7_13_v3	fimo	nucleotide_motif	1724639	1724644	27.6	-	.	Name=PF3D7_0802100_Pf3D7_13_v3-;Alias=;ID=PF3D7_0802100-12-Pf3D7_13_v3;pvalue=0.00172;sequence=ACATAC;
Pf3D7_13_v3	fimo	nucleotide_motif	1724239	1724244	26.4	+	.	Name=PF3D7_0802100_Pf3D7_13_v3+;Alias=;ID=PF3D7_0802100-13-Pf3D7_13_v3;pvalue=0.00229;sequence=GCCCAT;
Pf3D7_13_v3	fimo	nucleotide_motif	1724861	1724866	26	-	.	Name=PF3D7_0802100_Pf3D7_13_v3-;Alias=;ID=PF3D7_0802100-14-Pf3D7_13_v3;pvalue=0.00251;sequence=ACACTT;
Pf3D7_13_v3	fimo	nucleotide_motif	1724265	1724270	25.6	+	.	Name=PF3D7_0802100_Pf3D7_13_v3+;Alias=;ID=PF3D7_0802100-15-Pf3D7_13_v3;pvalue=0.00273;sequence=GGTCAC;
Pf3D7_13_v3	fimo	nucleotide_motif	1724352	1724357	25	+	.	Name=PF3D7_0802100_Pf3D7_13_v3+;Alias=;ID=PF3D7_0802100-16-Pf3D7_13_v3;pvalue=0.00316;sequence=TCACAA;
Pf3D7_13_v3	fimo	nucleotide_motif	1724390	1724395	25	+	.	Name=PF3D7_0802100_Pf3D7_13_v3+;Alias=;ID=PF3D7_0802100-17-Pf3D7_13_v3;pvalue=0.00316;sequence=ATGCAC;
Pf3D7_13_v3	fimo	nucleotide_motif	1724105	1724110	25	-	.	Name=PF3D7_0802100_Pf3D7_13_v3-;Alias=;ID=PF3D7_0802100-18-Pf3D7_13_v3;pvalue=0.00319;sequence=ACACCA;
Pf3D7_13_v3	fimo	nucleotide_motif	1727936	1727941	29.9	+	.	Name=PF3D7_0802100_Pf3D7_13_v3+;Alias=;ID=PF3D7_0802100-1-Pf3D7_13_v3;pvalue=0.00103;sequence=ACAGAC;
Pf3D7_13_v3	fimo	nucleotide_motif	1728686	1728691	28.1	-	.	Name=PF3D7_0802100_Pf3D7_13_v3-;Alias=;ID=PF3D7_0802100-2-Pf3D7_13_v3;pvalue=0.00153;sequence=GCAAAC;
Pf3D7_13_v3	fimo	nucleotide_motif	1728537	1728542	24.7	+	.	Name=PF3D7_0802100_Pf3D7_13_v3+;Alias=;ID=PF3D7_0802100-3-Pf3D7_13_v3;pvalue=0.00335;sequence=GTACAG;
Pf3D7_13_v3	fimo	nucleotide_motif	1754425	1754430	53.2	-	.	Name=PF3D7_0802100_Pf3D7_13_v3-;Alias=;ID=PF3D7_0802100-1-Pf3D7_13_v3;pvalue=4.78e-06;sequence=GCACAC;
Pf3D7_13_v3	fimo	nucleotide_motif	1754134	1754139	44.6	+	.	Name=PF3D7_0802100_Pf3D7_13_v3+;Alias=;ID=PF3D7_0802100-2-Pf3D7_13_v3;pvalue=3.43e-05;sequence=ACACAC;
Pf3D7_13_v3	fimo	nucleotide_motif	1754423	1754428	44.6	-	.	Name=PF3D7_0802100_Pf3D7_13_v3-;Alias=;ID=PF3D7_0802100-3-Pf3D7_13_v3;pvalue=3.43e-05;sequence=ACACAC;
Pf3D7_13_v3	fimo	nucleotide_motif	1754421	1754426	33.1	-	.	Name=PF3D7_0802100_Pf3D7_13_v3-;Alias=;ID=PF3D7_0802100-4-Pf3D7_13_v3;pvalue=0.000484;sequence=ACACAT;
Pf3D7_13_v3	fimo	nucleotide_motif	1754525	1754530	31.7	+	.	Name=PF3D7_0802100_Pf3D7_13_v3+;Alias=;ID=PF3D7_0802100-5-Pf3D7_13_v3;pvalue=0.000672;sequence=ACACAA;
Pf3D7_13_v3	fimo	nucleotide_motif	1754842	1754847	31.7	+	.	Name=PF3D7_0802100_Pf3D7_13_v3+;Alias=;ID=PF3D7_0802100-6-Pf3D7_13_v3;pvalue=0.000672;sequence=ACACAA;
Pf3D7_13_v3	fimo	nucleotide_motif	1754840	1754845	30	+	.	Name=PF3D7_0802100_Pf3D7_13_v3+;Alias=;ID=PF3D7_0802100-7-Pf3D7_13_v3;pvalue=0.001;sequence=ATACAC;
Pf3D7_13_v3	fimo	nucleotide_motif	1754132	1754137	29	+	.	Name=PF3D7_0802100_Pf3D7_13_v3+;Alias=;ID=PF3D7_0802100-8-Pf3D7_13_v3;pvalue=0.00127;sequence=AAACAC;
Pf3D7_13_v3	fimo	nucleotide_motif	1754893	1754898	29	+	.	Name=PF3D7_0802100_Pf3D7_13_v3+;Alias=;ID=PF3D7_0802100-9-Pf3D7_13_v3;pvalue=0.00127;sequence=GCATAC;
Pf3D7_13_v3	fimo	nucleotide_motif	1754889	1754894	29	-	.	Name=PF3D7_0802100_Pf3D7_13_v3-;Alias=;ID=PF3D7_0802100-10-Pf3D7_13_v3;pvalue=0.00127;sequence=GCATAC;
Pf3D7_13_v3	fimo	nucleotide_motif	1754136	1754141	28.6	+	.	Name=PF3D7_0802100_Pf3D7_13_v3+;Alias=;ID=PF3D7_0802100-11-Pf3D7_13_v3;pvalue=0.00137;sequence=ACACCG;
Pf3D7_13_v3	fimo	nucleotide_motif	1754459	1754464	28.5	+	.	Name=PF3D7_0802100_Pf3D7_13_v3+;Alias=;ID=PF3D7_0802100-12-Pf3D7_13_v3;pvalue=0.00143;sequence=CCACAA;
Pf3D7_13_v3	fimo	nucleotide_motif	1754144	1754149	26.4	+	.	Name=PF3D7_0802100_Pf3D7_13_v3+;Alias=;ID=PF3D7_0802100-13-Pf3D7_13_v3;pvalue=0.00228;sequence=AGACCC;
Pf3D7_13_v3	fimo	nucleotide_motif	1754087	1754092	25.7	-	.	Name=PF3D7_0802100_Pf3D7_13_v3-;Alias=;ID=PF3D7_0802100-14-Pf3D7_13_v3;pvalue=0.00268;sequence=TCACAT;
Pf3D7_13_v3	fimo	nucleotide_motif	1754432	1754437	25.7	-	.	Name=PF3D7_0802100_Pf3D7_13_v3-;Alias=;ID=PF3D7_0802100-15-Pf3D7_13_v3;pvalue=0.00268;sequence=TCACAT;
Pf3D7_13_v3	fimo	nucleotide_motif	1754306	1754311	25	-	.	Name=PF3D7_0802100_Pf3D7_13_v3-;Alias=;ID=PF3D7_0802100-16-Pf3D7_13_v3;pvalue=0.00316;sequence=TCACAA;
Pf3D7_13_v3	fimo	nucleotide_motif	1754745	1754750	25	-	.	Name=PF3D7_0802100_Pf3D7_13_v3-;Alias=;ID=PF3D7_0802100-17-Pf3D7_13_v3;pvalue=0.00316;sequence=TCACAA;
Pf3D7_13_v3	fimo	nucleotide_motif	1754906	1754911	24.7	+	.	Name=PF3D7_0802100_Pf3D7_13_v3+;Alias=;ID=PF3D7_0802100-18-Pf3D7_13_v3;pvalue=0.00339;sequence=GCAGAG;
Pf3D7_13_v3	fimo	nucleotide_motif	1754793	1754798	44.6	-	.	Name=PF3D7_0802100_Pf3D7_13_v3-;Alias=;ID=PF3D7_0802100-1-Pf3D7_13_v3;pvalue=3.43e-05;sequence=ACACAC;
Pf3D7_13_v3	fimo	nucleotide_motif	1755235	1755240	31.7	+	.	Name=PF3D7_0802100_Pf3D7_13_v3+;Alias=;ID=PF3D7_0802100-2-Pf3D7_13_v3;pvalue=0.000672;sequence=ACACAA;
Pf3D7_13_v3	fimo	nucleotide_motif	1755233	1755238	30	+	.	Name=PF3D7_0802100_Pf3D7_13_v3+;Alias=;ID=PF3D7_0802100-3-Pf3D7_13_v3;pvalue=0.001;sequence=ATACAC;
Pf3D7_13_v3	fimo	nucleotide_motif	1754795	1754800	29	-	.	Name=PF3D7_0802100_Pf3D7_13_v3-;Alias=;ID=PF3D7_0802100-4-Pf3D7_13_v3;pvalue=0.00127;sequence=AAACAC;
Pf3D7_13_v3	fimo	nucleotide_motif	1754791	1754796	28.6	-	.	Name=PF3D7_0802100_Pf3D7_13_v3-;Alias=;ID=PF3D7_0802100-5-Pf3D7_13_v3;pvalue=0.00137;sequence=ACACCG;
Pf3D7_13_v3	fimo	nucleotide_motif	1755650	1755655	27.6	+	.	Name=PF3D7_0802100_Pf3D7_13_v3+;Alias=;ID=PF3D7_0802100-6-Pf3D7_13_v3;pvalue=0.00172;sequence=ACATAC;
Pf3D7_13_v3	fimo	nucleotide_motif	1754783	1754788	26.4	-	.	Name=PF3D7_0802100_Pf3D7_13_v3-;Alias=;ID=PF3D7_0802100-7-Pf3D7_13_v3;pvalue=0.00228;sequence=AGACCC;
Pf3D7_13_v3	fimo	nucleotide_motif	1754840	1754845	25.7	+	.	Name=PF3D7_0802100_Pf3D7_13_v3+;Alias=;ID=PF3D7_0802100-8-Pf3D7_13_v3;pvalue=0.00268;sequence=TCACAT;
Pf3D7_13_v3	fimo	nucleotide_motif	1755439	1755444	25.6	+	.	Name=PF3D7_0802100_Pf3D7_13_v3+;Alias=;ID=PF3D7_0802100-9-Pf3D7_13_v3;pvalue=0.00277;sequence=ACAAGC;
Pf3D7_13_v3	fimo	nucleotide_motif	1754963	1754968	24.7	+	.	Name=PF3D7_0802100_Pf3D7_13_v3+;Alias=;ID=PF3D7_0802100-10-Pf3D7_13_v3;pvalue=0.00342;sequence=GGACAT;
Pf3D7_13_v3	fimo	nucleotide_motif	1758123	1758128	44.6	+	.	Name=PF3D7_0802100_Pf3D7_13_v3+;Alias=;ID=PF3D7_0802100-1-Pf3D7_13_v3;pvalue=3.43e-05;sequence=ACACAC;
Pf3D7_13_v3	fimo	nucleotide_motif	1758776	1758781	44.1	-	.	Name=PF3D7_0802100_Pf3D7_13_v3-;Alias=;ID=PF3D7_0802100-2-Pf3D7_13_v3;pvalue=3.9e-05;sequence=ACACGC;
Pf3D7_13_v3	fimo	nucleotide_motif	1758528	1758533	43.6	+	.	Name=PF3D7_0802100_Pf3D7_13_v3+;Alias=;ID=PF3D7_0802100-3-Pf3D7_13_v3;pvalue=4.38e-05;sequence=CCACAC;
Pf3D7_13_v3	fimo	nucleotide_motif	1758721	1758726	39.2	+	.	Name=PF3D7_0802100_Pf3D7_13_v3+;Alias=;ID=PF3D7_0802100-4-Pf3D7_13_v3;pvalue=0.00012;sequence=TCACAC;
Pf3D7_13_v3	fimo	nucleotide_motif	1758524	1758529	39	+	.	Name=PF3D7_0802100_Pf3D7_13_v3+;Alias=;ID=PF3D7_0802100-5-Pf3D7_13_v3;pvalue=0.000125;sequence=ACACCC;
Pf3D7_13_v3	fimo	nucleotide_motif	1758125	1758130	38.1	+	.	Name=PF3D7_0802100_Pf3D7_13_v3+;Alias=;ID=PF3D7_0802100-6-Pf3D7_13_v3;pvalue=0.000154;sequence=ACACAG;
Pf3D7_13_v3	fimo	nucleotide_motif	1758526	1758531	37.9	+	.	Name=PF3D7_0802100_Pf3D7_13_v3+;Alias=;ID=PF3D7_0802100-7-Pf3D7_13_v3;pvalue=0.000164;sequence=ACCCAC;
Pf3D7_13_v3	fimo	nucleotide_motif	1758530	1758535	33.1	+	.	Name=PF3D7_0802100_Pf3D7_13_v3+;Alias=;ID=PF3D7_0802100-8-Pf3D7_13_v3;pvalue=0.000484;sequence=ACACAT;
Pf3D7_13_v3	fimo	nucleotide_motif	1758723	1758728	33.1	+	.	Name=PF3D7_0802100_Pf3D7_13_v3+;Alias=;ID=PF3D7_0802100-9-Pf3D7_13_v3;pvalue=0.000484;sequence=ACACAT;
Pf3D7_13_v3	fimo	nucleotide_motif	1758121	1758126	30	+	.	Name=PF3D7_0802100_Pf3D7_13_v3+;Alias=;ID=PF3D7_0802100-10-Pf3D7_13_v3;pvalue=0.001;sequence=ATACAC;
Pf3D7_13_v3	fimo	nucleotide_motif	1758276	1758281	30	+	.	Name=PF3D7_0802100_Pf3D7_13_v3+;Alias=;ID=PF3D7_0802100-11-Pf3D7_13_v3;pvalue=0.001;sequence=ATACAC;
Pf3D7_13_v3	fimo	nucleotide_motif	1758522	1758527	30	+	.	Name=PF3D7_0802100_Pf3D7_13_v3+;Alias=;ID=PF3D7_0802100-12-Pf3D7_13_v3;pvalue=0.001;sequence=ATACAC;
Pf3D7_13_v3	fimo	nucleotide_motif	1758263	1758268	29.7	+	.	Name=PF3D7_0802100_Pf3D7_13_v3+;Alias=;ID=PF3D7_0802100-13-Pf3D7_13_v3;pvalue=0.00107;sequence=CCACAT;
Pf3D7_13_v3	fimo	nucleotide_motif	1758596	1758601	29	+	.	Name=PF3D7_0802100_Pf3D7_13_v3+;Alias=;ID=PF3D7_0802100-14-Pf3D7_13_v3;pvalue=0.00127;sequence=GCATAC;
Pf3D7_13_v3	fimo	nucleotide_motif	1758095	1758100	28.4	-	.	Name=PF3D7_0802100_Pf3D7_13_v3-;Alias=;ID=PF3D7_0802100-15-Pf3D7_13_v3;pvalue=0.00144;sequence=CCACGT;
Pf3D7_13_v3	fimo	nucleotide_motif	1758278	1758283	26	+	.	Name=PF3D7_0802100_Pf3D7_13_v3+;Alias=;ID=PF3D7_0802100-16-Pf3D7_13_v3;pvalue=0.00251;sequence=ACACTT;
Pf3D7_13_v3	fimo	nucleotide_motif	1758801	1758806	26	-	.	Name=PF3D7_0802100_Pf3D7_13_v3-;Alias=;ID=PF3D7_0802100-17-Pf3D7_13_v3;pvalue=0.00251;sequence=ACACTT;
Pf3D7_13_v3	fimo	nucleotide_motif	1758152	1758157	25.7	-	.	Name=PF3D7_0802100_Pf3D7_13_v3-;Alias=;ID=PF3D7_0802100-18-Pf3D7_13_v3;pvalue=0.00268;sequence=TCACAT;
Pf3D7_13_v3	fimo	nucleotide_motif	1758913	1758918	25	-	.	Name=PF3D7_0802100_Pf3D7_13_v3-;Alias=;ID=PF3D7_0802100-19-Pf3D7_13_v3;pvalue=0.00316;sequence=TCACAA;
Pf3D7_13_v3	fimo	nucleotide_motif	1762285	1762290	44.6	+	.	Name=PF3D7_0802100_Pf3D7_13_v3+;Alias=;ID=PF3D7_0802100-1-Pf3D7_13_v3;pvalue=3.43e-05;sequence=ACACAC;
Pf3D7_13_v3	fimo	nucleotide_motif	1762272	1762277	39.2	-	.	Name=PF3D7_0802100_Pf3D7_13_v3-;Alias=;ID=PF3D7_0802100-2-Pf3D7_13_v3;pvalue=0.00012;sequence=TCACAC;
Pf3D7_13_v3	fimo	nucleotide_motif	1762232	1762237	33.1	+	.	Name=PF3D7_0802100_Pf3D7_13_v3+;Alias=;ID=PF3D7_0802100-3-Pf3D7_13_v3;pvalue=0.000484;sequence=ACACAT;
Pf3D7_13_v3	fimo	nucleotide_motif	1762287	1762292	33.1	+	.	Name=PF3D7_0802100_Pf3D7_13_v3+;Alias=;ID=PF3D7_0802100-4-Pf3D7_13_v3;pvalue=0.000484;sequence=ACACAT;
Pf3D7_13_v3	fimo	nucleotide_motif	1762796	1762801	33.1	+	.	Name=PF3D7_0802100_Pf3D7_13_v3+;Alias=;ID=PF3D7_0802100-5-Pf3D7_13_v3;pvalue=0.000484;sequence=ACACAT;
Pf3D7_13_v3	fimo	nucleotide_motif	1762435	1762440	31.7	-	.	Name=PF3D7_0802100_Pf3D7_13_v3-;Alias=;ID=PF3D7_0802100-6-Pf3D7_13_v3;pvalue=0.000672;sequence=ACACAA;
Pf3D7_13_v3	fimo	nucleotide_motif	1762270	1762275	30.9	-	.	Name=PF3D7_0802100_Pf3D7_13_v3-;Alias=;ID=PF3D7_0802100-7-Pf3D7_13_v3;pvalue=0.000808;sequence=ACACGA;
Pf3D7_13_v3	fimo	nucleotide_motif	1762230	1762235	30	+	.	Name=PF3D7_0802100_Pf3D7_13_v3+;Alias=;ID=PF3D7_0802100-8-Pf3D7_13_v3;pvalue=0.001;sequence=ATACAC;
Pf3D7_13_v3	fimo	nucleotide_motif	1762437	1762442	30	-	.	Name=PF3D7_0802100_Pf3D7_13_v3-;Alias=;ID=PF3D7_0802100-9-Pf3D7_13_v3;pvalue=0.001;sequence=ATACAC;
Pf3D7_13_v3	fimo	nucleotide_motif	1762819	1762824	30	+	.	Name=PF3D7_0802100_Pf3D7_13_v3+;Alias=;ID=PF3D7_0802100-10-Pf3D7_13_v3;pvalue=0.001;sequence=ATACAC;
Pf3D7_13_v3	fimo	nucleotide_motif	1762821	1762826	28.8	+	.	Name=PF3D7_0802100_Pf3D7_13_v3+;Alias=;ID=PF3D7_0802100-11-Pf3D7_13_v3;pvalue=0.00133;sequence=ACACTG;
Pf3D7_13_v3	fimo	nucleotide_motif	1762138	1762143	26.6	-	.	Name=PF3D7_0802100_Pf3D7_13_v3-;Alias=;ID=PF3D7_0802100-12-Pf3D7_13_v3;pvalue=0.00219;sequence=ACAAAC;
Pf3D7_13_v3	fimo	nucleotide_motif	1762599	1762604	26.6	-	.	Name=PF3D7_0802100_Pf3D7_13_v3-;Alias=;ID=PF3D7_0802100-13-Pf3D7_13_v3;pvalue=0.00219;sequence=ACAAAC;
Pf3D7_13_v3	fimo	nucleotide_motif	1762603	1762608	26.6	-	.	Name=PF3D7_0802100_Pf3D7_13_v3-;Alias=;ID=PF3D7_0802100-14-Pf3D7_13_v3;pvalue=0.00219;sequence=ACAAAC;
Pf3D7_13_v3	fimo	nucleotide_motif	1762960	1762965	26.4	-	.	Name=PF3D7_0802100_Pf3D7_13_v3-;Alias=;ID=PF3D7_0802100-15-Pf3D7_13_v3;pvalue=0.00228;sequence=CAACAC;
Pf3D7_13_v3	fimo	nucleotide_motif	1762847	1762852	26	-	.	Name=PF3D7_0802100_Pf3D7_13_v3-;Alias=;ID=PF3D7_0802100-16-Pf3D7_13_v3;pvalue=0.00251;sequence=ACACTT;
Pf3D7_13_v3	fimo	nucleotide_motif	1762454	1762459	25.6	+	.	Name=PF3D7_0802100_Pf3D7_13_v3+;Alias=;ID=PF3D7_0802100-17-Pf3D7_13_v3;pvalue=0.00277;sequence=CCCCTC;
Pf3D7_13_v3	fimo	nucleotide_motif	1762459	1762464	25.6	+	.	Name=PF3D7_0802100_Pf3D7_13_v3+;Alias=;ID=PF3D7_0802100-18-Pf3D7_13_v3;pvalue=0.00277;sequence=CCCCCC;
Pf3D7_13_v3	fimo	nucleotide_motif	1762958	1762963	25	-	.	Name=PF3D7_0802100_Pf3D7_13_v3-;Alias=;ID=PF3D7_0802100-19-Pf3D7_13_v3;pvalue=0.00319;sequence=ACACCA;
Pf3D7_13_v3	fimo	nucleotide_motif	1762507	1762512	24.7	-	.	Name=PF3D7_0802100_Pf3D7_13_v3-;Alias=;ID=PF3D7_0802100-20-Pf3D7_13_v3;pvalue=0.00338;sequence=TCACGT;
Pf3D7_13_v3	fimo	nucleotide_motif	1767859	1767864	38.1	-	.	Name=PF3D7_0802100_Pf3D7_13_v3-;Alias=;ID=PF3D7_0802100-1-Pf3D7_13_v3;pvalue=0.000154;sequence=ACACAG;
Pf3D7_13_v3	fimo	nucleotide_motif	1767424	1767429	37.6	+	.	Name=PF3D7_0802100_Pf3D7_13_v3+;Alias=;ID=PF3D7_0802100-2-Pf3D7_13_v3;pvalue=0.000174;sequence=GGACAC;
Pf3D7_13_v3	fimo	nucleotide_motif	1767241	1767246	37.5	-	.	Name=PF3D7_0802100_Pf3D7_13_v3-;Alias=;ID=PF3D7_0802100-3-Pf3D7_13_v3;pvalue=0.000179;sequence=ACACGG;
Pf3D7_13_v3	fimo	nucleotide_motif	1767565	1767570	31.7	-	.	Name=PF3D7_0802100_Pf3D7_13_v3-;Alias=;ID=PF3D7_0802100-4-Pf3D7_13_v3;pvalue=0.000672;sequence=ACACAA;
Pf3D7_13_v3	fimo	nucleotide_motif	1767787	1767792	31.7	-	.	Name=PF3D7_0802100_Pf3D7_13_v3-;Alias=;ID=PF3D7_0802100-5-Pf3D7_13_v3;pvalue=0.000672;sequence=ACACAA;
Pf3D7_13_v3	fimo	nucleotide_motif	1767243	1767248	30	-	.	Name=PF3D7_0802100_Pf3D7_13_v3-;Alias=;ID=PF3D7_0802100-6-Pf3D7_13_v3;pvalue=0.001;sequence=ATACAC;
Pf3D7_13_v3	fimo	nucleotide_motif	1767567	1767572	30	-	.	Name=PF3D7_0802100_Pf3D7_13_v3-;Alias=;ID=PF3D7_0802100-7-Pf3D7_13_v3;pvalue=0.001;sequence=ATACAC;
Pf3D7_13_v3	fimo	nucleotide_motif	1767861	1767866	29	-	.	Name=PF3D7_0802100_Pf3D7_13_v3-;Alias=;ID=PF3D7_0802100-8-Pf3D7_13_v3;pvalue=0.00127;sequence=AAACAC;
Pf3D7_13_v3	fimo	nucleotide_motif	1767597	1767602	28.8	-	.	Name=PF3D7_0802100_Pf3D7_13_v3-;Alias=;ID=PF3D7_0802100-9-Pf3D7_13_v3;pvalue=0.0013;sequence=TCACCC;
Pf3D7_13_v3	fimo	nucleotide_motif	1767981	1767986	27.5	-	.	Name=PF3D7_0802100_Pf3D7_13_v3-;Alias=;ID=PF3D7_0802100-10-Pf3D7_13_v3;pvalue=0.00179;sequence=GCACTT;
Pf3D7_13_v3	fimo	nucleotide_motif	1767563	1767568	26.6	-	.	Name=PF3D7_0802100_Pf3D7_13_v3-;Alias=;ID=PF3D7_0802100-11-Pf3D7_13_v3;pvalue=0.00219;sequence=ACAAAC;
Pf3D7_13_v3	fimo	nucleotide_motif	1767426	1767431	25	+	.	Name=PF3D7_0802100_Pf3D7_13_v3+;Alias=;ID=PF3D7_0802100-12-Pf3D7_13_v3;pvalue=0.00319;sequence=ACACCA;
Pf3D7_13_v3	fimo	nucleotide_motif	1767385	1767390	24.9	+	.	Name=PF3D7_0802100_Pf3D7_13_v3+;Alias=;ID=PF3D7_0802100-13-Pf3D7_13_v3;pvalue=0.00322;sequence=GTACTC;
Pf3D7_13_v3	fimo	nucleotide_motif	1767569	1767574	24.9	-	.	Name=PF3D7_0802100_Pf3D7_13_v3-;Alias=;ID=PF3D7_0802100-14-Pf3D7_13_v3;pvalue=0.00325;sequence=CCATAC;
Pf3D7_13_v3	fimo	nucleotide_motif	1767236	1767241	24.8	-	.	Name=PF3D7_0802100_Pf3D7_13_v3-;Alias=;ID=PF3D7_0802100-15-Pf3D7_13_v3;pvalue=0.00328;sequence=GCTCAT;
Pf3D7_13_v3	fimo	nucleotide_motif	1768018	1768023	24.7	-	.	Name=PF3D7_0802100_Pf3D7_13_v3-;Alias=;ID=PF3D7_0802100-16-Pf3D7_13_v3;pvalue=0.00335;sequence=GTACAG;
Pf3D7_13_v3	fimo	nucleotide_motif	1782756	1782761	37.5	+	.	Name=PF3D7_0802100_Pf3D7_13_v3+;Alias=;ID=PF3D7_0802100-1-Pf3D7_13_v3;pvalue=0.000179;sequence=ACACGG;
Pf3D7_13_v3	fimo	nucleotide_motif	1781986	1781991	36.8	-	.	Name=PF3D7_0802100_Pf3D7_13_v3-;Alias=;ID=PF3D7_0802100-2-Pf3D7_13_v3;pvalue=0.000207;sequence=GCACAT;
Pf3D7_13_v3	fimo	nucleotide_motif	1782655	1782660	33.1	+	.	Name=PF3D7_0802100_Pf3D7_13_v3+;Alias=;ID=PF3D7_0802100-3-Pf3D7_13_v3;pvalue=0.000484;sequence=ACACAT;
Pf3D7_13_v3	fimo	nucleotide_motif	1782754	1782759	31.1	+	.	Name=PF3D7_0802100_Pf3D7_13_v3+;Alias=;ID=PF3D7_0802100-4-Pf3D7_13_v3;pvalue=0.000774;sequence=GAACAC;
Pf3D7_13_v3	fimo	nucleotide_motif	1782271	1782276	30.8	-	.	Name=PF3D7_0802100_Pf3D7_13_v3-;Alias=;ID=PF3D7_0802100-5-Pf3D7_13_v3;pvalue=0.000823;sequence=GTACGC;
Pf3D7_13_v3	fimo	nucleotide_motif	1782594	1782599	30.8	-	.	Name=PF3D7_0802100_Pf3D7_13_v3-;Alias=;ID=PF3D7_0802100-6-Pf3D7_13_v3;pvalue=0.000823;sequence=GTACGC;
Pf3D7_13_v3	fimo	nucleotide_motif	1782653	1782658	30	+	.	Name=PF3D7_0802100_Pf3D7_13_v3+;Alias=;ID=PF3D7_0802100-7-Pf3D7_13_v3;pvalue=0.001;sequence=ATACAC;
Pf3D7_13_v3	fimo	nucleotide_motif	1782844	1782849	26.6	+	.	Name=PF3D7_0802100_Pf3D7_13_v3+;Alias=;ID=PF3D7_0802100-8-Pf3D7_13_v3;pvalue=0.00219;sequence=GCACCA;
Pf3D7_13_v3	fimo	nucleotide_motif	1782824	1782829	25	-	.	Name=PF3D7_0802100_Pf3D7_13_v3-;Alias=;ID=PF3D7_0802100-9-Pf3D7_13_v3;pvalue=0.00316;sequence=TCACAA;
Pf3D7_13_v3	fimo	nucleotide_motif	1782837	1782842	24.8	-	.	Name=PF3D7_0802100_Pf3D7_13_v3-;Alias=;ID=PF3D7_0802100-10-Pf3D7_13_v3;pvalue=0.00332;sequence=GCAGTC;
Pf3D7_13_v3	fimo	nucleotide_motif	1788207	1788212	43.5	+	.	Name=PF3D7_0802100_Pf3D7_13_v3+;Alias=;ID=PF3D7_0802100-1-Pf3D7_13_v3;pvalue=4.46e-05;sequence=GCGCAC;
Pf3D7_13_v3	fimo	nucleotide_motif	1787984	1787989	42.2	+	.	Name=PF3D7_0802100_Pf3D7_13_v3+;Alias=;ID=PF3D7_0802100-2-Pf3D7_13_v3;pvalue=6.07e-05;sequence=GCACAG;
Pf3D7_13_v3	fimo	nucleotide_motif	1788397	1788402	39.2	-	.	Name=PF3D7_0802100_Pf3D7_13_v3-;Alias=;ID=PF3D7_0802100-3-Pf3D7_13_v3;pvalue=0.00012;sequence=TCACAC;
Pf3D7_13_v3	fimo	nucleotide_motif	1788399	1788404	36.2	-	.	Name=PF3D7_0802100_Pf3D7_13_v3-;Alias=;ID=PF3D7_0802100-4-Pf3D7_13_v3;pvalue=0.000239;sequence=ACTCAC;
Pf3D7_13_v3	fimo	nucleotide_motif	1788209	1788214	35.7	+	.	Name=PF3D7_0802100_Pf3D7_13_v3+;Alias=;ID=PF3D7_0802100-5-Pf3D7_13_v3;pvalue=0.000267;sequence=GCACAA;
Pf3D7_13_v3	fimo	nucleotide_motif	1787698	1787703	33.1	+	.	Name=PF3D7_0802100_Pf3D7_13_v3+;Alias=;ID=PF3D7_0802100-6-Pf3D7_13_v3;pvalue=0.000484;sequence=ACACAT;
Pf3D7_13_v3	fimo	nucleotide_motif	1787781	1787786	33.1	-	.	Name=PF3D7_0802100_Pf3D7_13_v3-;Alias=;ID=PF3D7_0802100-7-Pf3D7_13_v3;pvalue=0.000484;sequence=ACACAT;
Pf3D7_13_v3	fimo	nucleotide_motif	1788349	1788354	33.1	-	.	Name=PF3D7_0802100_Pf3D7_13_v3-;Alias=;ID=PF3D7_0802100-8-Pf3D7_13_v3;pvalue=0.000484;sequence=ACACAT;
Pf3D7_13_v3	fimo	nucleotide_motif	1787588	1787593	31.7	+	.	Name=PF3D7_0802100_Pf3D7_13_v3+;Alias=;ID=PF3D7_0802100-9-Pf3D7_13_v3;pvalue=0.000672;sequence=ACACAA;
Pf3D7_13_v3	fimo	nucleotide_motif	1788176	1788181	31.7	-	.	Name=PF3D7_0802100_Pf3D7_13_v3-;Alias=;ID=PF3D7_0802100-10-Pf3D7_13_v3;pvalue=0.000672;sequence=ACACAA;
Pf3D7_13_v3	fimo	nucleotide_motif	1788395	1788400	31.7	-	.	Name=PF3D7_0802100_Pf3D7_13_v3-;Alias=;ID=PF3D7_0802100-11-Pf3D7_13_v3;pvalue=0.000672;sequence=ACACAA;
Pf3D7_13_v3	fimo	nucleotide_motif	1787586	1787591	31.1	+	.	Name=PF3D7_0802100_Pf3D7_13_v3+;Alias=;ID=PF3D7_0802100-12-Pf3D7_13_v3;pvalue=0.000774;sequence=GAACAC;
Pf3D7_13_v3	fimo	nucleotide_motif	1788110	1788115	30.8	+	.	Name=PF3D7_0802100_Pf3D7_13_v3+;Alias=;ID=PF3D7_0802100-13-Pf3D7_13_v3;pvalue=0.000823;sequence=GTACGC;
Pf3D7_13_v3	fimo	nucleotide_motif	1787696	1787701	30	+	.	Name=PF3D7_0802100_Pf3D7_13_v3+;Alias=;ID=PF3D7_0802100-14-Pf3D7_13_v3;pvalue=0.001;sequence=ATACAC;
Pf3D7_13_v3	fimo	nucleotide_motif	1788178	1788183	29	-	.	Name=PF3D7_0802100_Pf3D7_13_v3-;Alias=;ID=PF3D7_0802100-15-Pf3D7_13_v3;pvalue=0.00127;sequence=AAACAC;
