## Supplementary tables for "Refining the transcriptome of the human malaria parasite *Plasmodium falciparum* using amplification-free RNA-seq": Table_S12_3D7.genome_wide_ApiAP2_motifs.txt (part 9 of 272)

###### Chappell et al. 2019; Table S12: ApiAP2 motifs mapped to version 3 of the 3D7 genome
Pf3D7_13_v3	fimo	nucleotide_motif	1788168	1788173	28.5	+	.	Name=PF3D7_0802100_Pf3D7_13_v3+;Alias=;ID=PF3D7_0802100-16-Pf3D7_13_v3;pvalue=0.0014;sequence=ATACGC;
Pf3D7_13_v3	fimo	nucleotide_motif	1787891	1787896	27.6	+	.	Name=PF3D7_0802100_Pf3D7_13_v3+;Alias=;ID=PF3D7_0802100-17-Pf3D7_13_v3;pvalue=0.00172;sequence=ACATAC;
Pf3D7_13_v3	fimo	nucleotide_motif	1788237	1788242	27.5	+	.	Name=PF3D7_0802100_Pf3D7_13_v3+;Alias=;ID=PF3D7_0802100-18-Pf3D7_13_v3;pvalue=0.00179;sequence=GCACTT;
Pf3D7_13_v3	fimo	nucleotide_motif	1788351	1788356	27.4	-	.	Name=PF3D7_0802100_Pf3D7_13_v3-;Alias=;ID=PF3D7_0802100-19-Pf3D7_13_v3;pvalue=0.00182;sequence=CTACAC;
Pf3D7_13_v3	fimo	nucleotide_motif	1788112	1788117	27.3	+	.	Name=PF3D7_0802100_Pf3D7_13_v3+;Alias=;ID=PF3D7_0802100-20-Pf3D7_13_v3;pvalue=0.00186;sequence=ACGCAA;
Pf3D7_13_v3	fimo	nucleotide_motif	1788170	1788175	27.3	+	.	Name=PF3D7_0802100_Pf3D7_13_v3+;Alias=;ID=PF3D7_0802100-21-Pf3D7_13_v3;pvalue=0.00186;sequence=ACGCAA;
Pf3D7_13_v3	fimo	nucleotide_motif	1788287	1788292	26.6	-	.	Name=PF3D7_0802100_Pf3D7_13_v3-;Alias=;ID=PF3D7_0802100-22-Pf3D7_13_v3;pvalue=0.00219;sequence=ACAAAC;
Pf3D7_13_v3	fimo	nucleotide_motif	1787783	1787788	26.4	-	.	Name=PF3D7_0802100_Pf3D7_13_v3-;Alias=;ID=PF3D7_0802100-23-Pf3D7_13_v3;pvalue=0.00228;sequence=CAACAC;
Pf3D7_13_v3	fimo	nucleotide_motif	1788235	1788240	26.3	+	.	Name=PF3D7_0802100_Pf3D7_13_v3+;Alias=;ID=PF3D7_0802100-24-Pf3D7_13_v3;pvalue=0.00234;sequence=GAGCAC;
Pf3D7_13_v3	fimo	nucleotide_motif	1787889	1787894	25.7	+	.	Name=PF3D7_0802100_Pf3D7_13_v3+;Alias=;ID=PF3D7_0802100-25-Pf3D7_13_v3;pvalue=0.00268;sequence=TCACAT;
Pf3D7_13_v3	fimo	nucleotide_motif	1788207	1788212	25.6	-	.	Name=PF3D7_0802100_Pf3D7_13_v3-;Alias=;ID=PF3D7_0802100-26-Pf3D7_13_v3;pvalue=0.00274;sequence=GTGCGC;
Pf3D7_13_v3	fimo	nucleotide_motif	1787735	1787740	25.3	+	.	Name=PF3D7_0802100_Pf3D7_13_v3+;Alias=;ID=PF3D7_0802100-27-Pf3D7_13_v3;pvalue=0.00296;sequence=ACACTA;
Pf3D7_13_v3	fimo	nucleotide_motif	1788091	1788096	25	-	.	Name=PF3D7_0802100_Pf3D7_13_v3-;Alias=;ID=PF3D7_0802100-28-Pf3D7_13_v3;pvalue=0.00316;sequence=TCACAA;
Pf3D7_13_v3	fimo	nucleotide_motif	1788401	1788406	24.9	-	.	Name=PF3D7_0802100_Pf3D7_13_v3-;Alias=;ID=PF3D7_0802100-29-Pf3D7_13_v3;pvalue=0.00322;sequence=GTACTC;
Pf3D7_13_v3	fimo	nucleotide_motif	1788403	1788408	24.7	+	.	Name=PF3D7_0802100_Pf3D7_13_v3+;Alias=;ID=PF3D7_0802100-30-Pf3D7_13_v3;pvalue=0.00335;sequence=GTACAG;
Pf3D7_13_v3	fimo	nucleotide_motif	1789605	1789610	36.8	+	.	Name=PF3D7_0802100_Pf3D7_13_v3+;Alias=;ID=PF3D7_0802100-1-Pf3D7_13_v3;pvalue=0.000207;sequence=GCACAT;
Pf3D7_13_v3	fimo	nucleotide_motif	1789786	1789791	36.8	-	.	Name=PF3D7_0802100_Pf3D7_13_v3-;Alias=;ID=PF3D7_0802100-2-Pf3D7_13_v3;pvalue=0.000207;sequence=GCACAT;
Pf3D7_13_v3	fimo	nucleotide_motif	1788956	1788961	35.7	-	.	Name=PF3D7_0802100_Pf3D7_13_v3-;Alias=;ID=PF3D7_0802100-3-Pf3D7_13_v3;pvalue=0.000267;sequence=GCACAA;
Pf3D7_13_v3	fimo	nucleotide_motif	1789790	1789795	35.7	+	.	Name=PF3D7_0802100_Pf3D7_13_v3+;Alias=;ID=PF3D7_0802100-4-Pf3D7_13_v3;pvalue=0.000267;sequence=GCACAA;
Pf3D7_13_v3	fimo	nucleotide_motif	1789356	1789361	33.1	+	.	Name=PF3D7_0802100_Pf3D7_13_v3+;Alias=;ID=PF3D7_0802100-5-Pf3D7_13_v3;pvalue=0.000484;sequence=ACACAT;
Pf3D7_13_v3	fimo	nucleotide_motif	1789158	1789163	28.5	-	.	Name=PF3D7_0802100_Pf3D7_13_v3-;Alias=;ID=PF3D7_0802100-6-Pf3D7_13_v3;pvalue=0.0014;sequence=ATACGC;
Pf3D7_13_v3	fimo	nucleotide_motif	1789154	1789159	28.1	-	.	Name=PF3D7_0802100_Pf3D7_13_v3-;Alias=;ID=PF3D7_0802100-7-Pf3D7_13_v3;pvalue=0.00153;sequence=GCAAAC;
Pf3D7_13_v3	fimo	nucleotide_motif	1788968	1788973	27.6	+	.	Name=PF3D7_0802100_Pf3D7_13_v3+;Alias=;ID=PF3D7_0802100-8-Pf3D7_13_v3;pvalue=0.00172;sequence=ACATAC;
Pf3D7_13_v3	fimo	nucleotide_motif	1788975	1788980	27.6	-	.	Name=PF3D7_0802100_Pf3D7_13_v3-;Alias=;ID=PF3D7_0802100-9-Pf3D7_13_v3;pvalue=0.00172;sequence=ACATAC;
Pf3D7_13_v3	fimo	nucleotide_motif	1789306	1789311	27.6	-	.	Name=PF3D7_0802100_Pf3D7_13_v3-;Alias=;ID=PF3D7_0802100-10-Pf3D7_13_v3;pvalue=0.00172;sequence=ACATAC;
Pf3D7_13_v3	fimo	nucleotide_motif	1789724	1789729	27.6	-	.	Name=PF3D7_0802100_Pf3D7_13_v3-;Alias=;ID=PF3D7_0802100-11-Pf3D7_13_v3;pvalue=0.00172;sequence=ACATAC;
Pf3D7_13_v3	fimo	nucleotide_motif	1789728	1789733	27.6	-	.	Name=PF3D7_0802100_Pf3D7_13_v3-;Alias=;ID=PF3D7_0802100-12-Pf3D7_13_v3;pvalue=0.00172;sequence=ACATAC;
Pf3D7_13_v3	fimo	nucleotide_motif	1789052	1789057	27.4	-	.	Name=PF3D7_0802100_Pf3D7_13_v3-;Alias=;ID=PF3D7_0802100-13-Pf3D7_13_v3;pvalue=0.00183;sequence=CCAGAC;
Pf3D7_13_v3	fimo	nucleotide_motif	1789156	1789161	27.3	-	.	Name=PF3D7_0802100_Pf3D7_13_v3-;Alias=;ID=PF3D7_0802100-14-Pf3D7_13_v3;pvalue=0.00186;sequence=ACGCAA;
Pf3D7_13_v3	fimo	nucleotide_motif	1789114	1789119	27	-	.	Name=PF3D7_0802100_Pf3D7_13_v3-;Alias=;ID=PF3D7_0802100-15-Pf3D7_13_v3;pvalue=0.00198;sequence=GCACTA;
Pf3D7_13_v3	fimo	nucleotide_motif	1789788	1789793	26.9	+	.	Name=PF3D7_0802100_Pf3D7_13_v3+;Alias=;ID=PF3D7_0802100-16-Pf3D7_13_v3;pvalue=0.00202;sequence=GTGCAC;
Pf3D7_13_v3	fimo	nucleotide_motif	1789788	1789793	26.9	-	.	Name=PF3D7_0802100_Pf3D7_13_v3-;Alias=;ID=PF3D7_0802100-17-Pf3D7_13_v3;pvalue=0.00202;sequence=GTGCAC;
Pf3D7_13_v3	fimo	nucleotide_motif	1789354	1789359	26.5	+	.	Name=PF3D7_0802100_Pf3D7_13_v3+;Alias=;ID=PF3D7_0802100-18-Pf3D7_13_v3;pvalue=0.00225;sequence=TGACAC;
Pf3D7_13_v3	fimo	nucleotide_motif	1788966	1788971	25.7	+	.	Name=PF3D7_0802100_Pf3D7_13_v3+;Alias=;ID=PF3D7_0802100-19-Pf3D7_13_v3;pvalue=0.00268;sequence=TCACAT;
Pf3D7_13_v3	fimo	nucleotide_motif	1789603	1789608	25	+	.	Name=PF3D7_0802100_Pf3D7_13_v3+;Alias=;ID=PF3D7_0802100-20-Pf3D7_13_v3;pvalue=0.00316;sequence=ATGCAC;
Pf3D7_13_v3	fimo	nucleotide_motif	1789091	1789096	25	-	.	Name=PF3D7_0802100_Pf3D7_13_v3-;Alias=;ID=PF3D7_0802100-21-Pf3D7_13_v3;pvalue=0.00319;sequence=ACACCA;
Pf3D7_13_v3	fimo	nucleotide_motif	1788951	1788956	24.7	+	.	Name=PF3D7_0802100_Pf3D7_13_v3+;Alias=;ID=PF3D7_0802100-22-Pf3D7_13_v3;pvalue=0.00342;sequence=GGACAT;
Pf3D7_13_v3	fimo	nucleotide_motif	1789059	1789064	36.8	+	.	Name=PF3D7_0802100_Pf3D7_13_v3+;Alias=;ID=PF3D7_0802100-1-Pf3D7_13_v3;pvalue=0.000207;sequence=GCACAT;
Pf3D7_13_v3	fimo	nucleotide_motif	1789055	1789060	35.7	-	.	Name=PF3D7_0802100_Pf3D7_13_v3-;Alias=;ID=PF3D7_0802100-2-Pf3D7_13_v3;pvalue=0.000267;sequence=GCACAA;
Pf3D7_13_v3	fimo	nucleotide_motif	1788223	1788228	31.7	-	.	Name=PF3D7_0802100_Pf3D7_13_v3-;Alias=;ID=PF3D7_0802100-3-Pf3D7_13_v3;pvalue=0.000672;sequence=ACACAA;
Pf3D7_13_v3	fimo	nucleotide_motif	1788520	1788525	31.7	-	.	Name=PF3D7_0802100_Pf3D7_13_v3-;Alias=;ID=PF3D7_0802100-4-Pf3D7_13_v3;pvalue=0.000672;sequence=ACACAA;
Pf3D7_13_v3	fimo	nucleotide_motif	1788592	1788597	31.7	-	.	Name=PF3D7_0802100_Pf3D7_13_v3-;Alias=;ID=PF3D7_0802100-5-Pf3D7_13_v3;pvalue=0.000672;sequence=ACACAA;
Pf3D7_13_v3	fimo	nucleotide_motif	1788637	1788642	31.3	+	.	Name=PF3D7_0802100_Pf3D7_13_v3+;Alias=;ID=PF3D7_0802100-6-Pf3D7_13_v3;pvalue=0.000745;sequence=TCGCAC;
Pf3D7_13_v3	fimo	nucleotide_motif	1788225	1788230	31.1	-	.	Name=PF3D7_0802100_Pf3D7_13_v3-;Alias=;ID=PF3D7_0802100-7-Pf3D7_13_v3;pvalue=0.000774;sequence=GAACAC;
Pf3D7_13_v3	fimo	nucleotide_motif	1788522	1788527	30	-	.	Name=PF3D7_0802100_Pf3D7_13_v3-;Alias=;ID=PF3D7_0802100-8-Pf3D7_13_v3;pvalue=0.001;sequence=ATACAC;
Pf3D7_13_v3	fimo	nucleotide_motif	1788594	1788599	29	-	.	Name=PF3D7_0802100_Pf3D7_13_v3-;Alias=;ID=PF3D7_0802100-9-Pf3D7_13_v3;pvalue=0.00127;sequence=AAACAC;
Pf3D7_13_v3	fimo	nucleotide_motif	1789117	1789122	27.6	+	.	Name=PF3D7_0802100_Pf3D7_13_v3+;Alias=;ID=PF3D7_0802100-10-Pf3D7_13_v3;pvalue=0.00172;sequence=ACATAC;
Pf3D7_13_v3	fimo	nucleotide_motif	1789121	1789126	27.6	+	.	Name=PF3D7_0802100_Pf3D7_13_v3+;Alias=;ID=PF3D7_0802100-11-Pf3D7_13_v3;pvalue=0.00172;sequence=ACATAC;
Pf3D7_13_v3	fimo	nucleotide_motif	1788639	1788644	27.5	+	.	Name=PF3D7_0802100_Pf3D7_13_v3+;Alias=;ID=PF3D7_0802100-12-Pf3D7_13_v3;pvalue=0.00179;sequence=GCACCT;
Pf3D7_13_v3	fimo	nucleotide_motif	1788654	1788659	27.2	+	.	Name=PF3D7_0802100_Pf3D7_13_v3+;Alias=;ID=PF3D7_0802100-13-Pf3D7_13_v3;pvalue=0.00189;sequence=ACTCTC;
Pf3D7_13_v3	fimo	nucleotide_motif	1789057	1789062	26.9	+	.	Name=PF3D7_0802100_Pf3D7_13_v3+;Alias=;ID=PF3D7_0802100-14-Pf3D7_13_v3;pvalue=0.00202;sequence=GTGCAC;
Pf3D7_13_v3	fimo	nucleotide_motif	1789057	1789062	26.9	-	.	Name=PF3D7_0802100_Pf3D7_13_v3-;Alias=;ID=PF3D7_0802100-15-Pf3D7_13_v3;pvalue=0.00202;sequence=GTGCAC;
Pf3D7_13_v3	fimo	nucleotide_motif	1788518	1788523	26.6	-	.	Name=PF3D7_0802100_Pf3D7_13_v3-;Alias=;ID=PF3D7_0802100-16-Pf3D7_13_v3;pvalue=0.00219;sequence=ACAAAC;
Pf3D7_13_v3	fimo	nucleotide_motif	1795402	1795407	33.1	+	.	Name=PF3D7_0802100_Pf3D7_13_v3+;Alias=;ID=PF3D7_0802100-1-Pf3D7_13_v3;pvalue=0.000484;sequence=ACACAT;
Pf3D7_13_v3	fimo	nucleotide_motif	1795232	1795237	31.7	-	.	Name=PF3D7_0802100_Pf3D7_13_v3-;Alias=;ID=PF3D7_0802100-2-Pf3D7_13_v3;pvalue=0.000672;sequence=ACACAA;
Pf3D7_13_v3	fimo	nucleotide_motif	1795384	1795389	31.7	+	.	Name=PF3D7_0802100_Pf3D7_13_v3+;Alias=;ID=PF3D7_0802100-3-Pf3D7_13_v3;pvalue=0.000672;sequence=ACACAA;
Pf3D7_13_v3	fimo	nucleotide_motif	1795202	1795207	31.1	-	.	Name=PF3D7_0802100_Pf3D7_13_v3-;Alias=;ID=PF3D7_0802100-4-Pf3D7_13_v3;pvalue=0.000774;sequence=GAACAC;
Pf3D7_13_v3	fimo	nucleotide_motif	1795382	1795387	29	+	.	Name=PF3D7_0802100_Pf3D7_13_v3+;Alias=;ID=PF3D7_0802100-5-Pf3D7_13_v3;pvalue=0.00127;sequence=AAACAC;
Pf3D7_13_v3	fimo	nucleotide_motif	1795400	1795405	29	+	.	Name=PF3D7_0802100_Pf3D7_13_v3+;Alias=;ID=PF3D7_0802100-6-Pf3D7_13_v3;pvalue=0.00127;sequence=AAACAC;
Pf3D7_13_v3	fimo	nucleotide_motif	1794964	1794969	28.5	+	.	Name=PF3D7_0802100_Pf3D7_13_v3+;Alias=;ID=PF3D7_0802100-7-Pf3D7_13_v3;pvalue=0.0014;sequence=ATACGC;
Pf3D7_13_v3	fimo	nucleotide_motif	1795434	1795439	27.6	-	.	Name=PF3D7_0802100_Pf3D7_13_v3-;Alias=;ID=PF3D7_0802100-8-Pf3D7_13_v3;pvalue=0.00172;sequence=ACATAC;
Pf3D7_13_v3	fimo	nucleotide_motif	1795576	1795581	27.6	+	.	Name=PF3D7_0802100_Pf3D7_13_v3+;Alias=;ID=PF3D7_0802100-9-Pf3D7_13_v3;pvalue=0.00172;sequence=ACATAC;
Pf3D7_13_v3	fimo	nucleotide_motif	1794966	1794971	27.3	+	.	Name=PF3D7_0802100_Pf3D7_13_v3+;Alias=;ID=PF3D7_0802100-10-Pf3D7_13_v3;pvalue=0.00186;sequence=ACGCAA;
Pf3D7_13_v3	fimo	nucleotide_motif	1795458	1795463	27	+	.	Name=PF3D7_0802100_Pf3D7_13_v3+;Alias=;ID=PF3D7_0802100-11-Pf3D7_13_v3;pvalue=0.00198;sequence=ACATGC;
Pf3D7_13_v3	fimo	nucleotide_motif	1795234	1795239	26.4	-	.	Name=PF3D7_0802100_Pf3D7_13_v3-;Alias=;ID=PF3D7_0802100-12-Pf3D7_13_v3;pvalue=0.00228;sequence=CAACAC;
Pf3D7_13_v3	fimo	nucleotide_motif	1795200	1795205	25	-	.	Name=PF3D7_0802100_Pf3D7_13_v3-;Alias=;ID=PF3D7_0802100-13-Pf3D7_13_v3;pvalue=0.00319;sequence=ACACCA;
Pf3D7_13_v3	fimo	nucleotide_motif	1794713	1794718	28.9	+	.	Name=PF3D7_0802100_Pf3D7_13_v3+;Alias=;ID=PF3D7_0802100-1-Pf3D7_13_v3;pvalue=0.0013;sequence=TCACTC;
Pf3D7_13_v3	fimo	nucleotide_motif	1794866	1794871	28.4	+	.	Name=PF3D7_0802100_Pf3D7_13_v3+;Alias=;ID=PF3D7_0802100-2-Pf3D7_13_v3;pvalue=0.00144;sequence=GCGCAA;
Pf3D7_13_v3	fimo	nucleotide_motif	1794864	1794869	28.4	-	.	Name=PF3D7_0802100_Pf3D7_13_v3-;Alias=;ID=PF3D7_0802100-3-Pf3D7_13_v3;pvalue=0.00144;sequence=GCGCAA;
Pf3D7_13_v3	fimo	nucleotide_motif	1795257	1795262	27.6	-	.	Name=PF3D7_0802100_Pf3D7_13_v3-;Alias=;ID=PF3D7_0802100-4-Pf3D7_13_v3;pvalue=0.00172;sequence=ACATAC;
Pf3D7_13_v3	fimo	nucleotide_motif	1798990	1798995	36.2	+	.	Name=PF3D7_0802100_Pf3D7_13_v3+;Alias=;ID=PF3D7_0802100-1-Pf3D7_13_v3;pvalue=0.000239;sequence=ACTCAC;
Pf3D7_13_v3	fimo	nucleotide_motif	1799224	1799229	29.7	-	.	Name=PF3D7_0802100_Pf3D7_13_v3-;Alias=;ID=PF3D7_0802100-2-Pf3D7_13_v3;pvalue=0.00107;sequence=CCACAT;
Pf3D7_13_v3	fimo	nucleotide_motif	1799229	1799234	29	-	.	Name=PF3D7_0802100_Pf3D7_13_v3-;Alias=;ID=PF3D7_0802100-3-Pf3D7_13_v3;pvalue=0.00127;sequence=AAACAC;
Pf3D7_13_v3	fimo	nucleotide_motif	1799559	1799564	28.4	+	.	Name=PF3D7_0802100_Pf3D7_13_v3+;Alias=;ID=PF3D7_0802100-4-Pf3D7_13_v3;pvalue=0.00146;sequence=ACCCCC;
Pf3D7_13_v3	fimo	nucleotide_motif	1798988	1798993	28.1	+	.	Name=PF3D7_0802100_Pf3D7_13_v3+;Alias=;ID=PF3D7_0802100-5-Pf3D7_13_v3;pvalue=0.00154;sequence=GGACTC;
Pf3D7_13_v3	fimo	nucleotide_motif	1799836	1799841	27.2	-	.	Name=PF3D7_0802100_Pf3D7_13_v3-;Alias=;ID=PF3D7_0802100-6-Pf3D7_13_v3;pvalue=0.00189;sequence=ACTCTC;
Pf3D7_13_v3	fimo	nucleotide_motif	1799741	1799746	25.7	-	.	Name=PF3D7_0802100_Pf3D7_13_v3-;Alias=;ID=PF3D7_0802100-7-Pf3D7_13_v3;pvalue=0.00268;sequence=TCACAT;
Pf3D7_13_v3	fimo	nucleotide_motif	1799561	1799566	25.5	+	.	Name=PF3D7_0802100_Pf3D7_13_v3+;Alias=;ID=PF3D7_0802100-8-Pf3D7_13_v3;pvalue=0.00278;sequence=CCCCAG;
Pf3D7_13_v3	fimo	nucleotide_motif	1798992	1798997	25	+	.	Name=PF3D7_0802100_Pf3D7_13_v3+;Alias=;ID=PF3D7_0802100-9-Pf3D7_13_v3;pvalue=0.00316;sequence=TCACAA;
Pf3D7_13_v3	fimo	nucleotide_motif	1799227	1799232	25	-	.	Name=PF3D7_0802100_Pf3D7_13_v3-;Alias=;ID=PF3D7_0802100-10-Pf3D7_13_v3;pvalue=0.00319;sequence=ACACCA;
Pf3D7_13_v3	fimo	nucleotide_motif	1806398	1806403	52.5	-	.	Name=PF3D7_0802100_Pf3D7_13_v3-;Alias=;ID=PF3D7_0802100-1-Pf3D7_13_v3;pvalue=5.57e-06;sequence=GCACGC;
Pf3D7_13_v3	fimo	nucleotide_motif	1805780	1805785	44.6	-	.	Name=PF3D7_0802100_Pf3D7_13_v3-;Alias=;ID=PF3D7_0802100-2-Pf3D7_13_v3;pvalue=3.43e-05;sequence=ACACAC;
Pf3D7_13_v3	fimo	nucleotide_motif	1805744	1805749	33.1	+	.	Name=PF3D7_0802100_Pf3D7_13_v3+;Alias=;ID=PF3D7_0802100-3-Pf3D7_13_v3;pvalue=0.000484;sequence=ACACAT;
Pf3D7_13_v3	fimo	nucleotide_motif	1805778	1805783	33.1	-	.	Name=PF3D7_0802100_Pf3D7_13_v3-;Alias=;ID=PF3D7_0802100-4-Pf3D7_13_v3;pvalue=0.000484;sequence=ACACAT;
Pf3D7_13_v3	fimo	nucleotide_motif	1806379	1806384	33.1	+	.	Name=PF3D7_0802100_Pf3D7_13_v3+;Alias=;ID=PF3D7_0802100-5-Pf3D7_13_v3;pvalue=0.000484;sequence=ACACAT;
Pf3D7_13_v3	fimo	nucleotide_motif	1805865	1805870	30.9	-	.	Name=PF3D7_0802100_Pf3D7_13_v3-;Alias=;ID=PF3D7_0802100-6-Pf3D7_13_v3;pvalue=0.000817;sequence=GCACTG;
Pf3D7_13_v3	fimo	nucleotide_motif	1805782	1805787	30	-	.	Name=PF3D7_0802100_Pf3D7_13_v3-;Alias=;ID=PF3D7_0802100-7-Pf3D7_13_v3;pvalue=0.001;sequence=ATACAC;
Pf3D7_13_v3	fimo	nucleotide_motif	1806587	1806592	29.7	+	.	Name=PF3D7_0802100_Pf3D7_13_v3+;Alias=;ID=PF3D7_0802100-8-Pf3D7_13_v3;pvalue=0.00107;sequence=CCACAT;
Pf3D7_13_v3	fimo	nucleotide_motif	1805867	1805872	28.2	-	.	Name=PF3D7_0802100_Pf3D7_13_v3-;Alias=;ID=PF3D7_0802100-9-Pf3D7_13_v3;pvalue=0.0015;sequence=AGGCAC;
Pf3D7_13_v3	fimo	nucleotide_motif	1805752	1805757	27.6	-	.	Name=PF3D7_0802100_Pf3D7_13_v3-;Alias=;ID=PF3D7_0802100-10-Pf3D7_13_v3;pvalue=0.00172;sequence=ACATAC;
Pf3D7_13_v3	fimo	nucleotide_motif	1806193	1806198	27.5	+	.	Name=PF3D7_0802100_Pf3D7_13_v3+;Alias=;ID=PF3D7_0802100-11-Pf3D7_13_v3;pvalue=0.00179;sequence=GCACTT;
Pf3D7_13_v3	fimo	nucleotide_motif	1806377	1806382	27.4	+	.	Name=PF3D7_0802100_Pf3D7_13_v3+;Alias=;ID=PF3D7_0802100-12-Pf3D7_13_v3;pvalue=0.00182;sequence=CTACAC;
Pf3D7_13_v3	fimo	nucleotide_motif	1806396	1806401	27.3	-	.	Name=PF3D7_0802100_Pf3D7_13_v3-;Alias=;ID=PF3D7_0802100-13-Pf3D7_13_v3;pvalue=0.00186;sequence=ACGCAA;
Pf3D7_13_v3	fimo	nucleotide_motif	1805963	1805968	25.7	+	.	Name=PF3D7_0802100_Pf3D7_13_v3+;Alias=;ID=PF3D7_0802100-14-Pf3D7_13_v3;pvalue=0.00268;sequence=TCACAT;
Pf3D7_13_v3	fimo	nucleotide_motif	1806477	1806482	25.6	+	.	Name=PF3D7_0802100_Pf3D7_13_v3+;Alias=;ID=PF3D7_0802100-15-Pf3D7_13_v3;pvalue=0.00272;sequence=ACACCT;
Pf3D7_13_v3	fimo	nucleotide_motif	1810867	1810872	35.2	+	.	Name=PF3D7_0802100_Pf3D7_13_v3+;Alias=;ID=PF3D7_0802100-1-Pf3D7_13_v3;pvalue=0.000301;sequence=CCACCC;
Pf3D7_13_v3	fimo	nucleotide_motif	1810865	1810870	33	+	.	Name=PF3D7_0802100_Pf3D7_13_v3+;Alias=;ID=PF3D7_0802100-2-Pf3D7_13_v3;pvalue=0.000495;sequence=CCCCAC;
Pf3D7_13_v3	fimo	nucleotide_motif	1811154	1811159	30.9	+	.	Name=PF3D7_0802100_Pf3D7_13_v3+;Alias=;ID=PF3D7_0802100-3-Pf3D7_13_v3;pvalue=0.000808;sequence=ACACGA;
Pf3D7_13_v3	fimo	nucleotide_motif	1811152	1811157	30	+	.	Name=PF3D7_0802100_Pf3D7_13_v3+;Alias=;ID=PF3D7_0802100-4-Pf3D7_13_v3;pvalue=0.001;sequence=ATACAC;
Pf3D7_13_v3	fimo	nucleotide_motif	1811150	1811155	27.6	+	.	Name=PF3D7_0802100_Pf3D7_13_v3+;Alias=;ID=PF3D7_0802100-5-Pf3D7_13_v3;pvalue=0.00172;sequence=ACATAC;
Pf3D7_13_v3	fimo	nucleotide_motif	1811134	1811139	27	-	.	Name=PF3D7_0802100_Pf3D7_13_v3-;Alias=;ID=PF3D7_0802100-6-Pf3D7_13_v3;pvalue=0.00198;sequence=ACATGC;
Pf3D7_13_v3	fimo	nucleotide_motif	1810953	1810958	25.7	+	.	Name=PF3D7_0802100_Pf3D7_13_v3+;Alias=;ID=PF3D7_0802100-7-Pf3D7_13_v3;pvalue=0.00268;sequence=TCACAT;
Pf3D7_13_v3	fimo	nucleotide_motif	1814716	1814721	36.8	-	.	Name=PF3D7_0802100_Pf3D7_13_v3-;Alias=;ID=PF3D7_0802100-1-Pf3D7_13_v3;pvalue=0.000207;sequence=GCACAT;
Pf3D7_13_v3	fimo	nucleotide_motif	1814192	1814197	31.7	+	.	Name=PF3D7_0802100_Pf3D7_13_v3+;Alias=;ID=PF3D7_0802100-2-Pf3D7_13_v3;pvalue=0.000672;sequence=ACACAA;
Pf3D7_13_v3	fimo	nucleotide_motif	1814190	1814195	30	+	.	Name=PF3D7_0802100_Pf3D7_13_v3+;Alias=;ID=PF3D7_0802100-3-Pf3D7_13_v3;pvalue=0.001;sequence=ATACAC;
Pf3D7_13_v3	fimo	nucleotide_motif	1814752	1814757	30	+	.	Name=PF3D7_0802100_Pf3D7_13_v3+;Alias=;ID=PF3D7_0802100-4-Pf3D7_13_v3;pvalue=0.001;sequence=ATACAC;
Pf3D7_13_v3	fimo	nucleotide_motif	1814266	1814271	28.4	-	.	Name=PF3D7_0802100_Pf3D7_13_v3-;Alias=;ID=PF3D7_0802100-5-Pf3D7_13_v3;pvalue=0.00145;sequence=GCTCTC;
Pf3D7_13_v3	fimo	nucleotide_motif	1814892	1814897	27.6	-	.	Name=PF3D7_0802100_Pf3D7_13_v3-;Alias=;ID=PF3D7_0802100-6-Pf3D7_13_v3;pvalue=0.00172;sequence=ACATAC;
Pf3D7_13_v3	fimo	nucleotide_motif	1814295	1814300	25.7	-	.	Name=PF3D7_0802100_Pf3D7_13_v3-;Alias=;ID=PF3D7_0802100-7-Pf3D7_13_v3;pvalue=0.00268;sequence=TCACAT;
Pf3D7_13_v3	fimo	nucleotide_motif	1814129	1814134	25.3	+	.	Name=PF3D7_0802100_Pf3D7_13_v3+;Alias=;ID=PF3D7_0802100-8-Pf3D7_13_v3;pvalue=0.00296;sequence=ACACTA;
Pf3D7_13_v3	fimo	nucleotide_motif	1814738	1814743	25	+	.	Name=PF3D7_0802100_Pf3D7_13_v3+;Alias=;ID=PF3D7_0802100-9-Pf3D7_13_v3;pvalue=0.00316;sequence=TCACAA;
Pf3D7_13_v3	fimo	nucleotide_motif	1814718	1814723	25	-	.	Name=PF3D7_0802100_Pf3D7_13_v3-;Alias=;ID=PF3D7_0802100-10-Pf3D7_13_v3;pvalue=0.00316;sequence=ATGCAC;
Pf3D7_13_v3	fimo	nucleotide_motif	1814793	1814798	25	-	.	Name=PF3D7_0802100_Pf3D7_13_v3-;Alias=;ID=PF3D7_0802100-11-Pf3D7_13_v3;pvalue=0.00316;sequence=TCACAA;
Pf3D7_13_v3	fimo	nucleotide_motif	1814754	1814759	25	+	.	Name=PF3D7_0802100_Pf3D7_13_v3+;Alias=;ID=PF3D7_0802100-12-Pf3D7_13_v3;pvalue=0.00319;sequence=ACACCA;
Pf3D7_13_v3	fimo	nucleotide_motif	1814070	1814075	24.8	-	.	Name=PF3D7_0802100_Pf3D7_13_v3-;Alias=;ID=PF3D7_0802100-13-Pf3D7_13_v3;pvalue=0.00328;sequence=GCTCAT;
Pf3D7_13_v3	fimo	nucleotide_motif	1816589	1816594	44.6	-	.	Name=PF3D7_0802100_Pf3D7_13_v3-;Alias=;ID=PF3D7_0802100-1-Pf3D7_13_v3;pvalue=3.43e-05;sequence=ACACAC;
Pf3D7_13_v3	fimo	nucleotide_motif	1816192	1816197	40.4	+	.	Name=PF3D7_0802100_Pf3D7_13_v3+;Alias=;ID=PF3D7_0802100-2-Pf3D7_13_v3;pvalue=9.17e-05;sequence=ACACTC;
Pf3D7_13_v3	fimo	nucleotide_motif	1816722	1816727	39.2	-	.	Name=PF3D7_0802100_Pf3D7_13_v3-;Alias=;ID=PF3D7_0802100-3-Pf3D7_13_v3;pvalue=0.00012;sequence=TCACAC;
Pf3D7_13_v3	fimo	nucleotide_motif	1816183	1816188	36.2	-	.	Name=PF3D7_0802100_Pf3D7_13_v3-;Alias=;ID=PF3D7_0802100-4-Pf3D7_13_v3;pvalue=0.000239;sequence=ACTCAC;
Pf3D7_13_v3	fimo	nucleotide_motif	1816190	1816195	35.3	+	.	Name=PF3D7_0802100_Pf3D7_13_v3+;Alias=;ID=PF3D7_0802100-5-Pf3D7_13_v3;pvalue=0.000296;sequence=AGACAC;
Pf3D7_13_v3	fimo	nucleotide_motif	1815809	1815814	35.1	+	.	Name=PF3D7_0802100_Pf3D7_13_v3+;Alias=;ID=PF3D7_0802100-6-Pf3D7_13_v3;pvalue=0.000311;sequence=GCACGT;
Pf3D7_13_v3	fimo	nucleotide_motif	1816546	1816551	33.1	+	.	Name=PF3D7_0802100_Pf3D7_13_v3+;Alias=;ID=PF3D7_0802100-7-Pf3D7_13_v3;pvalue=0.000484;sequence=ACACAT;
Pf3D7_13_v3	fimo	nucleotide_motif	1816720	1816725	33.1	-	.	Name=PF3D7_0802100_Pf3D7_13_v3-;Alias=;ID=PF3D7_0802100-8-Pf3D7_13_v3;pvalue=0.000484;sequence=ACACAT;
Pf3D7_13_v3	fimo	nucleotide_motif	1815925	1815930	31.7	+	.	Name=PF3D7_0802100_Pf3D7_13_v3+;Alias=;ID=PF3D7_0802100-9-Pf3D7_13_v3;pvalue=0.000672;sequence=ACACAA;
Pf3D7_13_v3	fimo	nucleotide_motif	1816587	1816592	31.7	-	.	Name=PF3D7_0802100_Pf3D7_13_v3-;Alias=;ID=PF3D7_0802100-10-Pf3D7_13_v3;pvalue=0.000672;sequence=ACACAA;
Pf3D7_13_v3	fimo	nucleotide_motif	1816591	1816596	30	-	.	Name=PF3D7_0802100_Pf3D7_13_v3-;Alias=;ID=PF3D7_0802100-11-Pf3D7_13_v3;pvalue=0.001;sequence=ATACAC;
Pf3D7_13_v3	fimo	nucleotide_motif	1816571	1816576	26.6	-	.	Name=PF3D7_0802100_Pf3D7_13_v3-;Alias=;ID=PF3D7_0802100-12-Pf3D7_13_v3;pvalue=0.00219;sequence=ACAAAC;
Pf3D7_13_v3	fimo	nucleotide_motif	1815807	1815812	26.3	+	.	Name=PF3D7_0802100_Pf3D7_13_v3+;Alias=;ID=PF3D7_0802100-13-Pf3D7_13_v3;pvalue=0.00234;sequence=GAGCAC;
Pf3D7_13_v3	fimo	nucleotide_motif	1816233	1816238	24.7	+	.	Name=PF3D7_0802100_Pf3D7_13_v3+;Alias=;ID=PF3D7_0802100-14-Pf3D7_13_v3;pvalue=0.00335;sequence=GTACAG;
Pf3D7_13_v3	fimo	nucleotide_motif	1822402	1822407	36.8	+	.	Name=PF3D7_0802100_Pf3D7_13_v3+;Alias=;ID=PF3D7_0802100-1-Pf3D7_13_v3;pvalue=0.000207;sequence=GCACAT;
Pf3D7_13_v3	fimo	nucleotide_motif	1822659	1822664	30	-	.	Name=PF3D7_0802100_Pf3D7_13_v3-;Alias=;ID=PF3D7_0802100-2-Pf3D7_13_v3;pvalue=0.001;sequence=ATACAC;
Pf3D7_13_v3	fimo	nucleotide_motif	1822714	1822719	30	+	.	Name=PF3D7_0802100_Pf3D7_13_v3+;Alias=;ID=PF3D7_0802100-3-Pf3D7_13_v3;pvalue=0.001;sequence=ATACAC;
Pf3D7_13_v3	fimo	nucleotide_motif	1822400	1822405	28.2	+	.	Name=PF3D7_0802100_Pf3D7_13_v3+;Alias=;ID=PF3D7_0802100-4-Pf3D7_13_v3;pvalue=0.0015;sequence=AGGCAC;
Pf3D7_13_v3	fimo	nucleotide_motif	1822404	1822409	27.6	+	.	Name=PF3D7_0802100_Pf3D7_13_v3+;Alias=;ID=PF3D7_0802100-5-Pf3D7_13_v3;pvalue=0.00172;sequence=ACATAC;
Pf3D7_13_v3	fimo	nucleotide_motif	1822415	1822420	27.6	-	.	Name=PF3D7_0802100_Pf3D7_13_v3-;Alias=;ID=PF3D7_0802100-6-Pf3D7_13_v3;pvalue=0.00172;sequence=ACATAC;
Pf3D7_13_v3	fimo	nucleotide_motif	1822046	1822051	26.3	-	.	Name=PF3D7_0802100_Pf3D7_13_v3-;Alias=;ID=PF3D7_0802100-7-Pf3D7_13_v3;pvalue=0.00232;sequence=AGACAG;
Pf3D7_13_v3	fimo	nucleotide_motif	1822657	1822662	26	-	.	Name=PF3D7_0802100_Pf3D7_13_v3-;Alias=;ID=PF3D7_0802100-8-Pf3D7_13_v3;pvalue=0.00251;sequence=ACACTT;
Pf3D7_13_v3	fimo	nucleotide_motif	1822423	1822428	25.3	-	.	Name=PF3D7_0802100_Pf3D7_13_v3-;Alias=;ID=PF3D7_0802100-9-Pf3D7_13_v3;pvalue=0.00296;sequence=ACACTA;
Pf3D7_13_v3	fimo	nucleotide_motif	1822716	1822721	25.3	+	.	Name=PF3D7_0802100_Pf3D7_13_v3+;Alias=;ID=PF3D7_0802100-10-Pf3D7_13_v3;pvalue=0.00296;sequence=ACACTA;
Pf3D7_13_v3	fimo	nucleotide_motif	1825035	1825040	53.2	+	.	Name=PF3D7_0802100_Pf3D7_13_v3+;Alias=;ID=PF3D7_0802100-1-Pf3D7_13_v3;pvalue=4.78e-06;sequence=GCACAC;
Pf3D7_13_v3	fimo	nucleotide_motif	1825047	1825052	53.2	+	.	Name=PF3D7_0802100_Pf3D7_13_v3+;Alias=;ID=PF3D7_0802100-2-Pf3D7_13_v3;pvalue=4.78e-06;sequence=GCACAC;
Pf3D7_13_v3	fimo	nucleotide_motif	1825045	1825050	43	+	.	Name=PF3D7_0802100_Pf3D7_13_v3+;Alias=;ID=PF3D7_0802100-3-Pf3D7_13_v3;pvalue=5.03e-05;sequence=ACGCAC;
Pf3D7_13_v3	fimo	nucleotide_motif	1825037	1825042	38.1	+	.	Name=PF3D7_0802100_Pf3D7_13_v3+;Alias=;ID=PF3D7_0802100-4-Pf3D7_13_v3;pvalue=0.000154;sequence=ACACAG;
Pf3D7_13_v3	fimo	nucleotide_motif	1825033	1825038	37.7	+	.	Name=PF3D7_0802100_Pf3D7_13_v3+;Alias=;ID=PF3D7_0802100-5-Pf3D7_13_v3;pvalue=0.000169;sequence=CCGCAC;
Pf3D7_13_v3	fimo	nucleotide_motif	1825049	1825054	31.7	+	.	Name=PF3D7_0802100_Pf3D7_13_v3+;Alias=;ID=PF3D7_0802100-6-Pf3D7_13_v3;pvalue=0.000672;sequence=ACACAA;
Pf3D7_13_v3	fimo	nucleotide_motif	1824861	1824866	30	+	.	Name=PF3D7_0802100_Pf3D7_13_v3+;Alias=;ID=PF3D7_0802100-7-Pf3D7_13_v3;pvalue=0.001;sequence=ATACAC;
Pf3D7_13_v3	fimo	nucleotide_motif	1825129	1825134	29.7	-	.	Name=PF3D7_0802100_Pf3D7_13_v3-;Alias=;ID=PF3D7_0802100-8-Pf3D7_13_v3;pvalue=0.00107;sequence=CCACAT;
Pf3D7_13_v3	fimo	nucleotide_motif	1825043	1825048	28.5	+	.	Name=PF3D7_0802100_Pf3D7_13_v3+;Alias=;ID=PF3D7_0802100-9-Pf3D7_13_v3;pvalue=0.0014;sequence=ATACGC;
Pf3D7_13_v3	fimo	nucleotide_motif	1825264	1825269	27.5	+	.	Name=PF3D7_0802100_Pf3D7_13_v3+;Alias=;ID=PF3D7_0802100-10-Pf3D7_13_v3;pvalue=0.00179;sequence=GCACTT;
Pf3D7_13_v3	fimo	nucleotide_motif	1824863	1824868	26	+	.	Name=PF3D7_0802100_Pf3D7_13_v3+;Alias=;ID=PF3D7_0802100-11-Pf3D7_13_v3;pvalue=0.00251;sequence=ACACTT;
Pf3D7_13_v3	fimo	nucleotide_motif	1825697	1825702	25.7	-	.	Name=PF3D7_0802100_Pf3D7_13_v3-;Alias=;ID=PF3D7_0802100-12-Pf3D7_13_v3;pvalue=0.00268;sequence=TCACAT;
Pf3D7_13_v3	fimo	nucleotide_motif	1825007	1825012	25.6	+	.	Name=PF3D7_0802100_Pf3D7_13_v3+;Alias=;ID=PF3D7_0802100-13-Pf3D7_13_v3;pvalue=0.00272;sequence=ACACCT;
Pf3D7_13_v3	fimo	nucleotide_motif	1825369	1825374	25.6	-	.	Name=PF3D7_0802100_Pf3D7_13_v3-;Alias=;ID=PF3D7_0802100-14-Pf3D7_13_v3;pvalue=0.00273;sequence=GGTCAC;
Pf3D7_13_v3	fimo	nucleotide_motif	1825262	1825267	25	+	.	Name=PF3D7_0802100_Pf3D7_13_v3+;Alias=;ID=PF3D7_0802100-15-Pf3D7_13_v3;pvalue=0.00316;sequence=ATGCAC;
Pf3D7_13_v3	fimo	nucleotide_motif	1825367	1825372	25	-	.	Name=PF3D7_0802100_Pf3D7_13_v3-;Alias=;ID=PF3D7_0802100-16-Pf3D7_13_v3;pvalue=0.00316;sequence=TCACAA;
Pf3D7_13_v3	fimo	nucleotide_motif	1831647	1831652	33.1	-	.	Name=PF3D7_0802100_Pf3D7_13_v3-;Alias=;ID=PF3D7_0802100-1-Pf3D7_13_v3;pvalue=0.000484;sequence=GCGCCC;
Pf3D7_13_v3	fimo	nucleotide_motif	1830870	1830875	31.7	+	.	Name=PF3D7_0802100_Pf3D7_13_v3+;Alias=;ID=PF3D7_0802100-2-Pf3D7_13_v3;pvalue=0.000672;sequence=ACACAA;
Pf3D7_13_v3	fimo	nucleotide_motif	1831528	1831533	31.3	-	.	Name=PF3D7_0802100_Pf3D7_13_v3-;Alias=;ID=PF3D7_0802100-3-Pf3D7_13_v3;pvalue=0.000746;sequence=ACGCCC;
Pf3D7_13_v3	fimo	nucleotide_motif	1831649	1831654	28.6	+	.	Name=PF3D7_0802100_Pf3D7_13_v3+;Alias=;ID=PF3D7_0802100-4-Pf3D7_13_v3;pvalue=0.00136;sequence=GCGCAT;
Pf3D7_13_v3	fimo	nucleotide_motif	1831530	1831535	28.5	-	.	Name=PF3D7_0802100_Pf3D7_13_v3-;Alias=;ID=PF3D7_0802100-5-Pf3D7_13_v3;pvalue=0.0014;sequence=ATACGC;
Pf3D7_13_v3	fimo	nucleotide_motif	1831647	1831652	28.4	+	.	Name=PF3D7_0802100_Pf3D7_13_v3+;Alias=;ID=PF3D7_0802100-6-Pf3D7_13_v3;pvalue=0.00143;sequence=GGGCGC;
Pf3D7_13_v3	fimo	nucleotide_motif	1831094	1831099	27.6	+	.	Name=PF3D7_0802100_Pf3D7_13_v3+;Alias=;ID=PF3D7_0802100-7-Pf3D7_13_v3;pvalue=0.00172;sequence=ACATAC;
Pf3D7_13_v3	fimo	nucleotide_motif	1831108	1831113	27.6	-	.	Name=PF3D7_0802100_Pf3D7_13_v3-;Alias=;ID=PF3D7_0802100-8-Pf3D7_13_v3;pvalue=0.00172;sequence=ACATAC;
Pf3D7_13_v3	fimo	nucleotide_motif	1831228	1831233	27.6	+	.	Name=PF3D7_0802100_Pf3D7_13_v3+;Alias=;ID=PF3D7_0802100-9-Pf3D7_13_v3;pvalue=0.00172;sequence=ACATAC;
Pf3D7_13_v3	fimo	nucleotide_motif	1831684	1831689	27.6	+	.	Name=PF3D7_0802100_Pf3D7_13_v3+;Alias=;ID=PF3D7_0802100-10-Pf3D7_13_v3;pvalue=0.00172;sequence=ACATAC;
Pf3D7_13_v3	fimo	nucleotide_motif	1831526	1831531	26.4	-	.	Name=PF3D7_0802100_Pf3D7_13_v3-;Alias=;ID=PF3D7_0802100-11-Pf3D7_13_v3;pvalue=0.00229;sequence=GCCCAT;
Pf3D7_13_v3	fimo	nucleotide_motif	1831645	1831650	26.4	-	.	Name=PF3D7_0802100_Pf3D7_13_v3-;Alias=;ID=PF3D7_0802100-12-Pf3D7_13_v3;pvalue=0.00229;sequence=GCCCAT;
Pf3D7_13_v3	fimo	nucleotide_motif	1831143	1831148	26	+	.	Name=PF3D7_0802100_Pf3D7_13_v3+;Alias=;ID=PF3D7_0802100-13-Pf3D7_13_v3;pvalue=0.00251;sequence=ACACTT;
Pf3D7_13_v3	fimo	nucleotide_motif	1831237	1831242	25	+	.	Name=PF3D7_0802100_Pf3D7_13_v3+;Alias=;ID=PF3D7_0802100-14-Pf3D7_13_v3;pvalue=0.00316;sequence=TCACAA;
Pf3D7_13_v3	fimo	nucleotide_motif	1830249	1830254	53.2	-	.	Name=PF3D7_0802100_Pf3D7_13_v3-;Alias=;ID=PF3D7_0802100-1-Pf3D7_13_v3;pvalue=4.78e-06;sequence=GCACAC;
Pf3D7_13_v3	fimo	nucleotide_motif	1830111	1830116	43.5	-	.	Name=PF3D7_0802100_Pf3D7_13_v3-;Alias=;ID=PF3D7_0802100-2-Pf3D7_13_v3;pvalue=4.46e-05;sequence=GCGCAC;
Pf3D7_13_v3	fimo	nucleotide_motif	1830251	1830256	43.5	-	.	Name=PF3D7_0802100_Pf3D7_13_v3-;Alias=;ID=PF3D7_0802100-3-Pf3D7_13_v3;pvalue=4.46e-05;sequence=GCGCAC;
Pf3D7_13_v3	fimo	nucleotide_motif	1829823	1829828	36.8	-	.	Name=PF3D7_0802100_Pf3D7_13_v3-;Alias=;ID=PF3D7_0802100-4-Pf3D7_13_v3;pvalue=0.000207;sequence=GCACAT;
Pf3D7_13_v3	fimo	nucleotide_motif	1830109	1830114	35.1	-	.	Name=PF3D7_0802100_Pf3D7_13_v3-;Alias=;ID=PF3D7_0802100-5-Pf3D7_13_v3;pvalue=0.000311;sequence=GCACGT;
Pf3D7_13_v3	fimo	nucleotide_motif	1829755	1829760	33.1	-	.	Name=PF3D7_0802100_Pf3D7_13_v3-;Alias=;ID=PF3D7_0802100-6-Pf3D7_13_v3;pvalue=0.000484;sequence=ACACAT;
Pf3D7_13_v3	fimo	nucleotide_motif	1830247	1830252	33.1	-	.	Name=PF3D7_0802100_Pf3D7_13_v3-;Alias=;ID=PF3D7_0802100-7-Pf3D7_13_v3;pvalue=0.000484;sequence=ACACAT;
Pf3D7_13_v3	fimo	nucleotide_motif	1830024	1830029	31.7	-	.	Name=PF3D7_0802100_Pf3D7_13_v3-;Alias=;ID=PF3D7_0802100-8-Pf3D7_13_v3;pvalue=0.000672;sequence=ACACAA;
Pf3D7_13_v3	fimo	nucleotide_motif	1829969	1829974	27.6	-	.	Name=PF3D7_0802100_Pf3D7_13_v3-;Alias=;ID=PF3D7_0802100-9-Pf3D7_13_v3;pvalue=0.00172;sequence=ACATAC;
Pf3D7_13_v3	fimo	nucleotide_motif	1830026	1830031	27.4	-	.	Name=PF3D7_0802100_Pf3D7_13_v3-;Alias=;ID=PF3D7_0802100-10-Pf3D7_13_v3;pvalue=0.00182;sequence=CTACAC;
Pf3D7_13_v3	fimo	nucleotide_motif	1830111	1830116	25.6	+	.	Name=PF3D7_0802100_Pf3D7_13_v3+;Alias=;ID=PF3D7_0802100-11-Pf3D7_13_v3;pvalue=0.00274;sequence=GTGCGC;
Pf3D7_13_v3	fimo	nucleotide_motif	1830251	1830256	25.6	+	.	Name=PF3D7_0802100_Pf3D7_13_v3+;Alias=;ID=PF3D7_0802100-12-Pf3D7_13_v3;pvalue=0.00274;sequence=GTGCGC;
Pf3D7_13_v3	fimo	nucleotide_motif	1829825	1829830	25	-	.	Name=PF3D7_0802100_Pf3D7_13_v3-;Alias=;ID=PF3D7_0802100-13-Pf3D7_13_v3;pvalue=0.00316;sequence=ATGCAC;
Pf3D7_13_v3	fimo	nucleotide_motif	1829597	1829602	24.7	+	.	Name=PF3D7_0802100_Pf3D7_13_v3+;Alias=;ID=PF3D7_0802100-14-Pf3D7_13_v3;pvalue=0.00339;sequence=CCGCAT;
Pf3D7_13_v3	fimo	nucleotide_motif	1837446	1837451	44.6	+	.	Name=PF3D7_0802100_Pf3D7_13_v3+;Alias=;ID=PF3D7_0802100-1-Pf3D7_13_v3;pvalue=3.43e-05;sequence=ACACAC;
Pf3D7_13_v3	fimo	nucleotide_motif	1837558	1837563	33.1	+	.	Name=PF3D7_0802100_Pf3D7_13_v3+;Alias=;ID=PF3D7_0802100-2-Pf3D7_13_v3;pvalue=0.000484;sequence=ACACAT;
Pf3D7_13_v3	fimo	nucleotide_motif	1838006	1838011	33.1	+	.	Name=PF3D7_0802100_Pf3D7_13_v3+;Alias=;ID=PF3D7_0802100-3-Pf3D7_13_v3;pvalue=0.000484;sequence=ACACAT;
Pf3D7_13_v3	fimo	nucleotide_motif	1837448	1837453	31.7	+	.	Name=PF3D7_0802100_Pf3D7_13_v3+;Alias=;ID=PF3D7_0802100-4-Pf3D7_13_v3;pvalue=0.000672;sequence=ACACAA;
Pf3D7_13_v3	fimo	nucleotide_motif	1837913	1837918	31.3	+	.	Name=PF3D7_0802100_Pf3D7_13_v3+;Alias=;ID=PF3D7_0802100-5-Pf3D7_13_v3;pvalue=0.000735;sequence=ACACGT;
Pf3D7_13_v3	fimo	nucleotide_motif	1838159	1838164	31.3	-	.	Name=PF3D7_0802100_Pf3D7_13_v3-;Alias=;ID=PF3D7_0802100-6-Pf3D7_13_v3;pvalue=0.000735;sequence=ACACGT;
Pf3D7_13_v3	fimo	nucleotide_motif	1837224	1837229	30.9	+	.	Name=PF3D7_0802100_Pf3D7_13_v3+;Alias=;ID=PF3D7_0802100-7-Pf3D7_13_v3;pvalue=0.000808;sequence=ACACGA;
Pf3D7_13_v3	fimo	nucleotide_motif	1837556	1837561	30.8	+	.	Name=PF3D7_0802100_Pf3D7_13_v3+;Alias=;ID=PF3D7_0802100-8-Pf3D7_13_v3;pvalue=0.000828;sequence=CGACAC;
Pf3D7_13_v3	fimo	nucleotide_motif	1837222	1837227	30	+	.	Name=PF3D7_0802100_Pf3D7_13_v3+;Alias=;ID=PF3D7_0802100-9-Pf3D7_13_v3;pvalue=0.001;sequence=ATACAC;
Pf3D7_13_v3	fimo	nucleotide_motif	1838161	1838166	29	-	.	Name=PF3D7_0802100_Pf3D7_13_v3-;Alias=;ID=PF3D7_0802100-10-Pf3D7_13_v3;pvalue=0.00127;sequence=AAACAC;
Pf3D7_13_v3	fimo	nucleotide_motif	1837288	1837293	27.6	-	.	Name=PF3D7_0802100_Pf3D7_13_v3-;Alias=;ID=PF3D7_0802100-11-Pf3D7_13_v3;pvalue=0.00172;sequence=ACATAC;
Pf3D7_13_v3	fimo	nucleotide_motif	1837292	1837297	27.6	-	.	Name=PF3D7_0802100_Pf3D7_13_v3-;Alias=;ID=PF3D7_0802100-12-Pf3D7_13_v3;pvalue=0.00172;sequence=ACATAC;
Pf3D7_13_v3	fimo	nucleotide_motif	1837304	1837309	27.6	-	.	Name=PF3D7_0802100_Pf3D7_13_v3-;Alias=;ID=PF3D7_0802100-13-Pf3D7_13_v3;pvalue=0.00172;sequence=ACATAC;
Pf3D7_13_v3	fimo	nucleotide_motif	1837308	1837313	27.6	-	.	Name=PF3D7_0802100_Pf3D7_13_v3-;Alias=;ID=PF3D7_0802100-14-Pf3D7_13_v3;pvalue=0.00172;sequence=ACATAC;
Pf3D7_13_v3	fimo	nucleotide_motif	1837328	1837333	27.6	-	.	Name=PF3D7_0802100_Pf3D7_13_v3-;Alias=;ID=PF3D7_0802100-15-Pf3D7_13_v3;pvalue=0.00172;sequence=ACATAC;
Pf3D7_13_v3	fimo	nucleotide_motif	1837332	1837337	27.6	-	.	Name=PF3D7_0802100_Pf3D7_13_v3-;Alias=;ID=PF3D7_0802100-16-Pf3D7_13_v3;pvalue=0.00172;sequence=ACATAC;
Pf3D7_13_v3	fimo	nucleotide_motif	1837344	1837349	27.6	-	.	Name=PF3D7_0802100_Pf3D7_13_v3-;Alias=;ID=PF3D7_0802100-17-Pf3D7_13_v3;pvalue=0.00172;sequence=ACATAC;
Pf3D7_13_v3	fimo	nucleotide_motif	1837348	1837353	27.6	-	.	Name=PF3D7_0802100_Pf3D7_13_v3-;Alias=;ID=PF3D7_0802100-18-Pf3D7_13_v3;pvalue=0.00172;sequence=ACATAC;
Pf3D7_13_v3	fimo	nucleotide_motif	1837360	1837365	27.6	-	.	Name=PF3D7_0802100_Pf3D7_13_v3-;Alias=;ID=PF3D7_0802100-19-Pf3D7_13_v3;pvalue=0.00172;sequence=ACATAC;
Pf3D7_13_v3	fimo	nucleotide_motif	1837372	1837377	27.6	-	.	Name=PF3D7_0802100_Pf3D7_13_v3-;Alias=;ID=PF3D7_0802100-20-Pf3D7_13_v3;pvalue=0.00172;sequence=ACATAC;
Pf3D7_13_v3	fimo	nucleotide_motif	1837376	1837381	27.6	-	.	Name=PF3D7_0802100_Pf3D7_13_v3-;Alias=;ID=PF3D7_0802100-21-Pf3D7_13_v3;pvalue=0.00172;sequence=ACATAC;
Pf3D7_13_v3	fimo	nucleotide_motif	1837380	1837385	27.6	-	.	Name=PF3D7_0802100_Pf3D7_13_v3-;Alias=;ID=PF3D7_0802100-22-Pf3D7_13_v3;pvalue=0.00172;sequence=ACATAC;
Pf3D7_13_v3	fimo	nucleotide_motif	1837396	1837401	27.6	-	.	Name=PF3D7_0802100_Pf3D7_13_v3-;Alias=;ID=PF3D7_0802100-23-Pf3D7_13_v3;pvalue=0.00172;sequence=ACATAC;
Pf3D7_13_v3	fimo	nucleotide_motif	1837780	1837785	27.6	-	.	Name=PF3D7_0802100_Pf3D7_13_v3-;Alias=;ID=PF3D7_0802100-24-Pf3D7_13_v3;pvalue=0.00172;sequence=ACATAC;
Pf3D7_13_v3	fimo	nucleotide_motif	1837480	1837485	27	+	.	Name=PF3D7_0802100_Pf3D7_13_v3+;Alias=;ID=PF3D7_0802100-25-Pf3D7_13_v3;pvalue=0.00198;sequence=GCACTA;
Pf3D7_13_v3	fimo	nucleotide_motif	1837444	1837449	26.4	+	.	Name=PF3D7_0802100_Pf3D7_13_v3+;Alias=;ID=PF3D7_0802100-26-Pf3D7_13_v3;pvalue=0.00228;sequence=CAACAC;
Pf3D7_13_v3	fimo	nucleotide_motif	1837839	1837844	25.7	-	.	Name=PF3D7_0802100_Pf3D7_13_v3-;Alias=;ID=PF3D7_0802100-27-Pf3D7_13_v3;pvalue=0.00268;sequence=TCACAT;
Pf3D7_13_v3	fimo	nucleotide_motif	1842193	1842198	42.2	+	.	Name=PF3D7_0802100_Pf3D7_13_v3+;Alias=;ID=PF3D7_0802100-1-Pf3D7_13_v3;pvalue=6.07e-05;sequence=GCACAG;
Pf3D7_13_v3	fimo	nucleotide_motif	1841770	1841775	35.7	+	.	Name=PF3D7_0802100_Pf3D7_13_v3+;Alias=;ID=PF3D7_0802100-2-Pf3D7_13_v3;pvalue=0.000267;sequence=GCACAA;
Pf3D7_13_v3	fimo	nucleotide_motif	1841923	1841928	33.1	-	.	Name=PF3D7_0802100_Pf3D7_13_v3-;Alias=;ID=PF3D7_0802100-3-Pf3D7_13_v3;pvalue=0.000484;sequence=ACACAT;
Pf3D7_13_v3	fimo	nucleotide_motif	1842063	1842068	31.7	+	.	Name=PF3D7_0802100_Pf3D7_13_v3+;Alias=;ID=PF3D7_0802100-4-Pf3D7_13_v3;pvalue=0.000672;sequence=ACACAA;
Pf3D7_13_v3	fimo	nucleotide_motif	1841925	1841930	26.5	-	.	Name=PF3D7_0802100_Pf3D7_13_v3-;Alias=;ID=PF3D7_0802100-5-Pf3D7_13_v3;pvalue=0.00225;sequence=TGACAC;
Pf3D7_13_v3	fimo	nucleotide_motif	1842123	1842128	25.3	-	.	Name=PF3D7_0802100_Pf3D7_13_v3-;Alias=;ID=PF3D7_0802100-6-Pf3D7_13_v3;pvalue=0.00296;sequence=ACACTA;
Pf3D7_13_v3	fimo	nucleotide_motif	1842191	1842196	25	+	.	Name=PF3D7_0802100_Pf3D7_13_v3+;Alias=;ID=PF3D7_0802100-7-Pf3D7_13_v3;pvalue=0.00316;sequence=ATGCAC;
Pf3D7_13_v3	fimo	nucleotide_motif	1842578	1842583	24.9	+	.	Name=PF3D7_0802100_Pf3D7_13_v3+;Alias=;ID=PF3D7_0802100-8-Pf3D7_13_v3;pvalue=0.00325;sequence=CCATAC;
Pf3D7_13_v3	fimo	nucleotide_motif	1848452	1848457	43.6	-	.	Name=PF3D7_0802100_Pf3D7_13_v3-;Alias=;ID=PF3D7_0802100-1-Pf3D7_13_v3;pvalue=4.38e-05;sequence=CCACAC;
Pf3D7_13_v3	fimo	nucleotide_motif	1848450	1848455	31.3	-	.	Name=PF3D7_0802100_Pf3D7_13_v3-;Alias=;ID=PF3D7_0802100-2-Pf3D7_13_v3;pvalue=0.000735;sequence=ACACGT;
Pf3D7_13_v3	fimo	nucleotide_motif	1848132	1848137	27.6	+	.	Name=PF3D7_0802100_Pf3D7_13_v3+;Alias=;ID=PF3D7_0802100-3-Pf3D7_13_v3;pvalue=0.00172;sequence=ACATAC;
Pf3D7_13_v3	fimo	nucleotide_motif	1848327	1848332	27.6	-	.	Name=PF3D7_0802100_Pf3D7_13_v3-;Alias=;ID=PF3D7_0802100-4-Pf3D7_13_v3;pvalue=0.00172;sequence=ACATAC;
Pf3D7_13_v3	fimo	nucleotide_motif	1848627	1848632	27.6	+	.	Name=PF3D7_0802100_Pf3D7_13_v3+;Alias=;ID=PF3D7_0802100-5-Pf3D7_13_v3;pvalue=0.00172;sequence=ACATAC;
Pf3D7_13_v3	fimo	nucleotide_motif	1848757	1848762	25.7	-	.	Name=PF3D7_0802100_Pf3D7_13_v3-;Alias=;ID=PF3D7_0802100-6-Pf3D7_13_v3;pvalue=0.00268;sequence=TCACAT;
Pf3D7_13_v3	fimo	nucleotide_motif	1848850	1848855	25.3	+	.	Name=PF3D7_0802100_Pf3D7_13_v3+;Alias=;ID=PF3D7_0802100-7-Pf3D7_13_v3;pvalue=0.00296;sequence=ACACTA;
Pf3D7_13_v3	fimo	nucleotide_motif	1847799	1847804	31.7	-	.	Name=PF3D7_0802100_Pf3D7_13_v3-;Alias=;ID=PF3D7_0802100-1-Pf3D7_13_v3;pvalue=0.000672;sequence=ACACAA;
Pf3D7_13_v3	fimo	nucleotide_motif	1847383	1847388	27.6	+	.	Name=PF3D7_0802100_Pf3D7_13_v3+;Alias=;ID=PF3D7_0802100-2-Pf3D7_13_v3;pvalue=0.00172;sequence=ACATAC;
Pf3D7_13_v3	fimo	nucleotide_motif	1848112	1848117	27.6	-	.	Name=PF3D7_0802100_Pf3D7_13_v3-;Alias=;ID=PF3D7_0802100-3-Pf3D7_13_v3;pvalue=0.00172;sequence=ACATAC;
Pf3D7_13_v3	fimo	nucleotide_motif	1847982	1847987	25.7	+	.	Name=PF3D7_0802100_Pf3D7_13_v3+;Alias=;ID=PF3D7_0802100-4-Pf3D7_13_v3;pvalue=0.00268;sequence=TCACAT;
Pf3D7_13_v3	fimo	nucleotide_motif	1847889	1847894	25.3	-	.	Name=PF3D7_0802100_Pf3D7_13_v3-;Alias=;ID=PF3D7_0802100-5-Pf3D7_13_v3;pvalue=0.00296;sequence=ACACTA;
Pf3D7_13_v3	fimo	nucleotide_motif	1847681	1847686	25	-	.	Name=PF3D7_0802100_Pf3D7_13_v3-;Alias=;ID=PF3D7_0802100-6-Pf3D7_13_v3;pvalue=0.00316;sequence=TCACAA;
Pf3D7_13_v3	fimo	nucleotide_motif	1851819	1851824	44.6	+	.	Name=PF3D7_0802100_Pf3D7_13_v3+;Alias=;ID=PF3D7_0802100-1-Pf3D7_13_v3;pvalue=3.43e-05;sequence=ACACAC;
Pf3D7_13_v3	fimo	nucleotide_motif	1851890	1851895	38.1	-	.	Name=PF3D7_0802100_Pf3D7_13_v3-;Alias=;ID=PF3D7_0802100-2-Pf3D7_13_v3;pvalue=0.000154;sequence=ACACAG;
Pf3D7_13_v3	fimo	nucleotide_motif	1851744	1851749	33.1	-	.	Name=PF3D7_0802100_Pf3D7_13_v3-;Alias=;ID=PF3D7_0802100-3-Pf3D7_13_v3;pvalue=0.000484;sequence=ACACAT;
Pf3D7_13_v3	fimo	nucleotide_motif	1851821	1851826	33.1	+	.	Name=PF3D7_0802100_Pf3D7_13_v3+;Alias=;ID=PF3D7_0802100-4-Pf3D7_13_v3;pvalue=0.000484;sequence=ACACAT;
Pf3D7_13_v3	fimo	nucleotide_motif	1851746	1851751	30	-	.	Name=PF3D7_0802100_Pf3D7_13_v3-;Alias=;ID=PF3D7_0802100-5-Pf3D7_13_v3;pvalue=0.001;sequence=ATACAC;
Pf3D7_13_v3	fimo	nucleotide_motif	1851817	1851822	30	+	.	Name=PF3D7_0802100_Pf3D7_13_v3+;Alias=;ID=PF3D7_0802100-6-Pf3D7_13_v3;pvalue=0.001;sequence=ATACAC;
Pf3D7_13_v3	fimo	nucleotide_motif	1851892	1851897	30	-	.	Name=PF3D7_0802100_Pf3D7_13_v3-;Alias=;ID=PF3D7_0802100-7-Pf3D7_13_v3;pvalue=0.001;sequence=ATACAC;
Pf3D7_13_v3	fimo	nucleotide_motif	1851894	1851899	27.6	-	.	Name=PF3D7_0802100_Pf3D7_13_v3-;Alias=;ID=PF3D7_0802100-8-Pf3D7_13_v3;pvalue=0.00172;sequence=ACATAC;
Pf3D7_13_v3	fimo	nucleotide_motif	1852098	1852103	27.6	+	.	Name=PF3D7_0802100_Pf3D7_13_v3+;Alias=;ID=PF3D7_0802100-9-Pf3D7_13_v3;pvalue=0.00172;sequence=ACATAC;
Pf3D7_13_v3	fimo	nucleotide_motif	1852252	1852257	27.6	-	.	Name=PF3D7_0802100_Pf3D7_13_v3-;Alias=;ID=PF3D7_0802100-10-Pf3D7_13_v3;pvalue=0.00172;sequence=ACATAC;
Pf3D7_13_v3	fimo	nucleotide_motif	1852316	1852321	26.4	-	.	Name=PF3D7_0802100_Pf3D7_13_v3-;Alias=;ID=PF3D7_0802100-11-Pf3D7_13_v3;pvalue=0.00228;sequence=CAACAC;
Pf3D7_13_v3	fimo	nucleotide_motif	1852314	1852319	26	-	.	Name=PF3D7_0802100_Pf3D7_13_v3-;Alias=;ID=PF3D7_0802100-12-Pf3D7_13_v3;pvalue=0.00251;sequence=ACACTT;
Pf3D7_13_v3	fimo	nucleotide_motif	1851840	1851845	24.7	+	.	Name=PF3D7_0802100_Pf3D7_13_v3+;Alias=;ID=PF3D7_0802100-13-Pf3D7_13_v3;pvalue=0.00339;sequence=GCAGAG;
Pf3D7_13_v3	fimo	nucleotide_motif	1871203	1871208	40.4	-	.	Name=PF3D7_0802100_Pf3D7_13_v3-;Alias=;ID=PF3D7_0802100-1-Pf3D7_13_v3;pvalue=9.17e-05;sequence=ACACTC;
Pf3D7_13_v3	fimo	nucleotide_motif	1870827	1870832	33.1	-	.	Name=PF3D7_0802100_Pf3D7_13_v3-;Alias=;ID=PF3D7_0802100-2-Pf3D7_13_v3;pvalue=0.000484;sequence=GCGCCC;
Pf3D7_13_v3	fimo	nucleotide_motif	1871205	1871210	30	-	.	Name=PF3D7_0802100_Pf3D7_13_v3-;Alias=;ID=PF3D7_0802100-3-Pf3D7_13_v3;pvalue=0.001;sequence=ATACAC;
Pf3D7_13_v3	fimo	nucleotide_motif	1871261	1871266	28.4	+	.	Name=PF3D7_0802100_Pf3D7_13_v3+;Alias=;ID=PF3D7_0802100-4-Pf3D7_13_v3;pvalue=0.00143;sequence=ACAGGC;
Pf3D7_13_v3	fimo	nucleotide_motif	1870827	1870832	28.4	+	.	Name=PF3D7_0802100_Pf3D7_13_v3+;Alias=;ID=PF3D7_0802100-5-Pf3D7_13_v3;pvalue=0.00143;sequence=GGGCGC;
Pf3D7_13_v3	fimo	nucleotide_motif	1871245	1871250	28.1	-	.	Name=PF3D7_0802100_Pf3D7_13_v3-;Alias=;ID=PF3D7_0802100-6-Pf3D7_13_v3;pvalue=0.00153;sequence=GCAAAC;
Pf3D7_13_v3	fimo	nucleotide_motif	1870696	1870701	28.1	+	.	Name=PF3D7_0802100_Pf3D7_13_v3+;Alias=;ID=PF3D7_0802100-7-Pf3D7_13_v3;pvalue=0.00154;sequence=GGACTC;
Pf3D7_13_v3	fimo	nucleotide_motif	1871201	1871206	27.2	-	.	Name=PF3D7_0802100_Pf3D7_13_v3-;Alias=;ID=PF3D7_0802100-8-Pf3D7_13_v3;pvalue=0.00189;sequence=ACTCTC;
Pf3D7_13_v3	fimo	nucleotide_motif	1870531	1870536	25.7	+	.	Name=PF3D7_0802100_Pf3D7_13_v3+;Alias=;ID=PF3D7_0802100-9-Pf3D7_13_v3;pvalue=0.00268;sequence=TCACAT;
Pf3D7_13_v3	fimo	nucleotide_motif	1870825	1870830	25.7	-	.	Name=PF3D7_0802100_Pf3D7_13_v3-;Alias=;ID=PF3D7_0802100-10-Pf3D7_13_v3;pvalue=0.00269;sequence=GCCCAA;
Pf3D7_13_v3	fimo	nucleotide_motif	1871453	1871458	25	+	.	Name=PF3D7_0802100_Pf3D7_13_v3+;Alias=;ID=PF3D7_0802100-11-Pf3D7_13_v3;pvalue=0.00316;sequence=TCACAA;
Pf3D7_13_v3	fimo	nucleotide_motif	1870846	1870851	24.7	-	.	Name=PF3D7_0802100_Pf3D7_13_v3-;Alias=;ID=PF3D7_0802100-12-Pf3D7_13_v3;pvalue=0.00335;sequence=GTACAG;
Pf3D7_13_v3	fimo	nucleotide_motif	1875733	1875738	43.6	+	.	Name=PF3D7_0802100_Pf3D7_13_v3+;Alias=;ID=PF3D7_0802100-1-Pf3D7_13_v3;pvalue=4.38e-05;sequence=CCACAC;
Pf3D7_13_v3	fimo	nucleotide_motif	1876105	1876110	37.6	+	.	Name=PF3D7_0802100_Pf3D7_13_v3+;Alias=;ID=PF3D7_0802100-2-Pf3D7_13_v3;pvalue=0.000174;sequence=GGACAC;
Pf3D7_13_v3	fimo	nucleotide_motif	1876107	1876112	33.1	+	.	Name=PF3D7_0802100_Pf3D7_13_v3+;Alias=;ID=PF3D7_0802100-3-Pf3D7_13_v3;pvalue=0.000484;sequence=ACACAT;
Pf3D7_13_v3	fimo	nucleotide_motif	1875337	1875342	31.7	+	.	Name=PF3D7_0802100_Pf3D7_13_v3+;Alias=;ID=PF3D7_0802100-4-Pf3D7_13_v3;pvalue=0.000672;sequence=ACACAA;
Pf3D7_13_v3	fimo	nucleotide_motif	1875735	1875740	31.7	+	.	Name=PF3D7_0802100_Pf3D7_13_v3+;Alias=;ID=PF3D7_0802100-5-Pf3D7_13_v3;pvalue=0.000672;sequence=ACACAA;
Pf3D7_13_v3	fimo	nucleotide_motif	1875335	1875340	30	+	.	Name=PF3D7_0802100_Pf3D7_13_v3+;Alias=;ID=PF3D7_0802100-6-Pf3D7_13_v3;pvalue=0.001;sequence=ATACAC;
Pf3D7_13_v3	fimo	nucleotide_motif	1875948	1875953	28.5	-	.	Name=PF3D7_0802100_Pf3D7_13_v3-;Alias=;ID=PF3D7_0802100-7-Pf3D7_13_v3;pvalue=0.0014;sequence=ATACGC;
Pf3D7_13_v3	fimo	nucleotide_motif	1875671	1875676	27.6	+	.	Name=PF3D7_0802100_Pf3D7_13_v3+;Alias=;ID=PF3D7_0802100-8-Pf3D7_13_v3;pvalue=0.00172;sequence=ACATAC;
Pf3D7_13_v3	fimo	nucleotide_motif	1875535	1875540	27.6	+	.	Name=PF3D7_0802100_Pf3D7_13_v3+;Alias=;ID=PF3D7_0802100-9-Pf3D7_13_v3;pvalue=0.00173;sequence=GGACAG;
Pf3D7_13_v3	fimo	nucleotide_motif	1875177	1875182	27.5	-	.	Name=PF3D7_0802100_Pf3D7_13_v3-;Alias=;ID=PF3D7_0802100-10-Pf3D7_13_v3;pvalue=0.00179;sequence=GCACTT;
Pf3D7_13_v3	fimo	nucleotide_motif	1875946	1875951	27.3	-	.	Name=PF3D7_0802100_Pf3D7_13_v3-;Alias=;ID=PF3D7_0802100-11-Pf3D7_13_v3;pvalue=0.00186;sequence=ACGCAA;
Pf3D7_13_v3	fimo	nucleotide_motif	1876026	1876031	25.7	+	.	Name=PF3D7_0802100_Pf3D7_13_v3+;Alias=;ID=PF3D7_0802100-12-Pf3D7_13_v3;pvalue=0.00268;sequence=TCACAT;
Pf3D7_13_v3	fimo	nucleotide_motif	1875273	1875278	24.8	+	.	Name=PF3D7_0802100_Pf3D7_13_v3+;Alias=;ID=PF3D7_0802100-13-Pf3D7_13_v3;pvalue=0.00328;sequence=GCTCAT;
Pf3D7_13_v3	fimo	nucleotide_motif	1878971	1878976	44.6	+	.	Name=PF3D7_0802100_Pf3D7_13_v3+;Alias=;ID=PF3D7_0802100-1-Pf3D7_13_v3;pvalue=3.43e-05;sequence=ACACAC;
Pf3D7_13_v3	fimo	nucleotide_motif	1878656	1878661	40.4	-	.	Name=PF3D7_0802100_Pf3D7_13_v3-;Alias=;ID=PF3D7_0802100-2-Pf3D7_13_v3;pvalue=9.17e-05;sequence=ACACTC;
Pf3D7_13_v3	fimo	nucleotide_motif	1878654	1878659	36.2	-	.	Name=PF3D7_0802100_Pf3D7_13_v3-;Alias=;ID=PF3D7_0802100-3-Pf3D7_13_v3;pvalue=0.000239;sequence=ACTCAC;
Pf3D7_13_v3	fimo	nucleotide_motif	1879014	1879019	35.7	+	.	Name=PF3D7_0802100_Pf3D7_13_v3+;Alias=;ID=PF3D7_0802100-4-Pf3D7_13_v3;pvalue=0.000267;sequence=GCACAA;
Pf3D7_13_v3	fimo	nucleotide_motif	1878463	1878468	31.7	+	.	Name=PF3D7_0802100_Pf3D7_13_v3+;Alias=;ID=PF3D7_0802100-5-Pf3D7_13_v3;pvalue=0.000672;sequence=ACACAA;
Pf3D7_13_v3	fimo	nucleotide_motif	1878973	1878978	31.7	+	.	Name=PF3D7_0802100_Pf3D7_13_v3+;Alias=;ID=PF3D7_0802100-6-Pf3D7_13_v3;pvalue=0.000672;sequence=ACACAA;
Pf3D7_13_v3	fimo	nucleotide_motif	1878461	1878466	30	+	.	Name=PF3D7_0802100_Pf3D7_13_v3+;Alias=;ID=PF3D7_0802100-7-Pf3D7_13_v3;pvalue=0.001;sequence=ATACAC;
Pf3D7_13_v3	fimo	nucleotide_motif	1878658	1878663	30	-	.	Name=PF3D7_0802100_Pf3D7_13_v3-;Alias=;ID=PF3D7_0802100-8-Pf3D7_13_v3;pvalue=0.001;sequence=ATACAC;
Pf3D7_13_v3	fimo	nucleotide_motif	1878969	1878974	30	+	.	Name=PF3D7_0802100_Pf3D7_13_v3+;Alias=;ID=PF3D7_0802100-9-Pf3D7_13_v3;pvalue=0.001;sequence=ATACAC;
Pf3D7_13_v3	fimo	nucleotide_motif	1878741	1878746	28.5	+	.	Name=PF3D7_0802100_Pf3D7_13_v3+;Alias=;ID=PF3D7_0802100-10-Pf3D7_13_v3;pvalue=0.0014;sequence=ATACGC;
Pf3D7_13_v3	fimo	nucleotide_motif	1878898	1878903	28.5	-	.	Name=PF3D7_0802100_Pf3D7_13_v3-;Alias=;ID=PF3D7_0802100-11-Pf3D7_13_v3;pvalue=0.0014;sequence=ATACGC;
Pf3D7_13_v3	fimo	nucleotide_motif	1878979	1878984	28.2	+	.	Name=PF3D7_0802100_Pf3D7_13_v3+;Alias=;ID=PF3D7_0802100-12-Pf3D7_13_v3;pvalue=0.0015;sequence=AAACGC;
Pf3D7_13_v3	fimo	nucleotide_motif	1878243	1878248	27.6	-	.	Name=PF3D7_0802100_Pf3D7_13_v3-;Alias=;ID=PF3D7_0802100-13-Pf3D7_13_v3;pvalue=0.00172;sequence=ACATAC;
Pf3D7_13_v3	fimo	nucleotide_motif	1878283	1878288	27.6	-	.	Name=PF3D7_0802100_Pf3D7_13_v3-;Alias=;ID=PF3D7_0802100-14-Pf3D7_13_v3;pvalue=0.00172;sequence=ACATAC;
Pf3D7_13_v3	fimo	nucleotide_motif	1878743	1878748	27.5	+	.	Name=PF3D7_0802100_Pf3D7_13_v3+;Alias=;ID=PF3D7_0802100-15-Pf3D7_13_v3;pvalue=0.00176;sequence=ACGCAT;
Pf3D7_13_v3	fimo	nucleotide_motif	1878981	1878986	27.5	+	.	Name=PF3D7_0802100_Pf3D7_13_v3+;Alias=;ID=PF3D7_0802100-16-Pf3D7_13_v3;pvalue=0.00176;sequence=ACGCAT;
Pf3D7_13_v3	fimo	nucleotide_motif	1878117	1878122	27	-	.	Name=PF3D7_0802100_Pf3D7_13_v3-;Alias=;ID=PF3D7_0802100-17-Pf3D7_13_v3;pvalue=0.00198;sequence=ACATGC;
Pf3D7_13_v3	fimo	nucleotide_motif	1878465	1878470	26.6	+	.	Name=PF3D7_0802100_Pf3D7_13_v3+;Alias=;ID=PF3D7_0802100-18-Pf3D7_13_v3;pvalue=0.00219;sequence=ACAAAC;
Pf3D7_13_v3	fimo	nucleotide_motif	1879012	1879017	25	+	.	Name=PF3D7_0802100_Pf3D7_13_v3+;Alias=;ID=PF3D7_0802100-19-Pf3D7_13_v3;pvalue=0.00316;sequence=ATGCAC;
Pf3D7_13_v3	fimo	nucleotide_motif	1878175	1878180	25	-	.	Name=PF3D7_0802100_Pf3D7_13_v3-;Alias=;ID=PF3D7_0802100-20-Pf3D7_13_v3;pvalue=0.00316;sequence=TCACAA;
Pf3D7_13_v3	fimo	nucleotide_motif	1881237	1881242	53.2	+	.	Name=PF3D7_0802100_Pf3D7_13_v3+;Alias=;ID=PF3D7_0802100-1-Pf3D7_13_v3;pvalue=4.78e-06;sequence=GCACAC;
Pf3D7_13_v3	fimo	nucleotide_motif	1881489	1881494	43	+	.	Name=PF3D7_0802100_Pf3D7_13_v3+;Alias=;ID=PF3D7_0802100-2-Pf3D7_13_v3;pvalue=5.03e-05;sequence=ACGCAC;
Pf3D7_13_v3	fimo	nucleotide_motif	1881487	1881492	37.7	+	.	Name=PF3D7_0802100_Pf3D7_13_v3+;Alias=;ID=PF3D7_0802100-3-Pf3D7_13_v3;pvalue=0.000168;sequence=TCACGC;
Pf3D7_13_v3	fimo	nucleotide_motif	1880658	1880663	35.7	+	.	Name=PF3D7_0802100_Pf3D7_13_v3+;Alias=;ID=PF3D7_0802100-4-Pf3D7_13_v3;pvalue=0.000267;sequence=GCACAA;
Pf3D7_13_v3	fimo	nucleotide_motif	1881029	1881034	33.1	+	.	Name=PF3D7_0802100_Pf3D7_13_v3+;Alias=;ID=PF3D7_0802100-5-Pf3D7_13_v3;pvalue=0.000484;sequence=ACACAT;
Pf3D7_13_v3	fimo	nucleotide_motif	1881036	1881041	33.1	-	.	Name=PF3D7_0802100_Pf3D7_13_v3-;Alias=;ID=PF3D7_0802100-6-Pf3D7_13_v3;pvalue=0.000484;sequence=ACACAT;
Pf3D7_13_v3	fimo	nucleotide_motif	1881115	1881120	33.1	+	.	Name=PF3D7_0802100_Pf3D7_13_v3+;Alias=;ID=PF3D7_0802100-7-Pf3D7_13_v3;pvalue=0.000484;sequence=ACACAT;
Pf3D7_13_v3	fimo	nucleotide_motif	1881239	1881244	33.1	+	.	Name=PF3D7_0802100_Pf3D7_13_v3+;Alias=;ID=PF3D7_0802100-8-Pf3D7_13_v3;pvalue=0.000484;sequence=ACACAT;
Pf3D7_13_v3	fimo	nucleotide_motif	1881127	1881132	31.7	-	.	Name=PF3D7_0802100_Pf3D7_13_v3-;Alias=;ID=PF3D7_0802100-9-Pf3D7_13_v3;pvalue=0.000672;sequence=ACACAA;
Pf3D7_13_v3	fimo	nucleotide_motif	1881038	1881043	30	-	.	Name=PF3D7_0802100_Pf3D7_13_v3-;Alias=;ID=PF3D7_0802100-10-Pf3D7_13_v3;pvalue=0.001;sequence=ATACAC;
Pf3D7_13_v3	fimo	nucleotide_motif	1881113	1881118	30	+	.	Name=PF3D7_0802100_Pf3D7_13_v3+;Alias=;ID=PF3D7_0802100-11-Pf3D7_13_v3;pvalue=0.001;sequence=ATACAC;
Pf3D7_13_v3	fimo	nucleotide_motif	1881111	1881116	29	+	.	Name=PF3D7_0802100_Pf3D7_13_v3+;Alias=;ID=PF3D7_0802100-12-Pf3D7_13_v3;pvalue=0.00127;sequence=GCATAC;
Pf3D7_13_v3	fimo	nucleotide_motif	1881081	1881086	27.6	+	.	Name=PF3D7_0802100_Pf3D7_13_v3+;Alias=;ID=PF3D7_0802100-13-Pf3D7_13_v3;pvalue=0.00172;sequence=ACATAC;
Pf3D7_13_v3	fimo	nucleotide_motif	1881546	1881551	27.6	-	.	Name=PF3D7_0802100_Pf3D7_13_v3-;Alias=;ID=PF3D7_0802100-14-Pf3D7_13_v3;pvalue=0.00173;sequence=GGACAG;
Pf3D7_13_v3	fimo	nucleotide_motif	1881491	1881496	27.5	+	.	Name=PF3D7_0802100_Pf3D7_13_v3+;Alias=;ID=PF3D7_0802100-15-Pf3D7_13_v3;pvalue=0.00179;sequence=GCACTT;
Pf3D7_13_v3	fimo	nucleotide_motif	1880622	1880627	27	-	.	Name=PF3D7_0802100_Pf3D7_13_v3-;Alias=;ID=PF3D7_0802100-16-Pf3D7_13_v3;pvalue=0.00198;sequence=GCACTA;
Pf3D7_13_v3	fimo	nucleotide_motif	1881129	1881134	26.4	-	.	Name=PF3D7_0802100_Pf3D7_13_v3-;Alias=;ID=PF3D7_0802100-17-Pf3D7_13_v3;pvalue=0.00228;sequence=CAACAC;
Pf3D7_13_v3	fimo	nucleotide_motif	1881186	1881191	25.6	+	.	Name=PF3D7_0802100_Pf3D7_13_v3+;Alias=;ID=PF3D7_0802100-18-Pf3D7_13_v3;pvalue=0.00273;sequence=TCTCGC;
Pf3D7_13_v3	fimo	nucleotide_motif	1881235	1881240	25	+	.	Name=PF3D7_0802100_Pf3D7_13_v3+;Alias=;ID=PF3D7_0802100-19-Pf3D7_13_v3;pvalue=0.00316;sequence=ATGCAC;
Pf3D7_13_v3	fimo	nucleotide_motif	1880992	1880997	53.2	-	.	Name=PF3D7_0802100_Pf3D7_13_v3-;Alias=;ID=PF3D7_0802100-1-Pf3D7_13_v3;pvalue=4.78e-06;sequence=GCACAC;
Pf3D7_13_v3	fimo	nucleotide_motif	1880336	1880341	43.6	+	.	Name=PF3D7_0802100_Pf3D7_13_v3+;Alias=;ID=PF3D7_0802100-2-Pf3D7_13_v3;pvalue=4.38e-05;sequence=CCACAC;
Pf3D7_13_v3	fimo	nucleotide_motif	1880536	1880541	43.6	+	.	Name=PF3D7_0802100_Pf3D7_13_v3+;Alias=;ID=PF3D7_0802100-3-Pf3D7_13_v3;pvalue=4.38e-05;sequence=CCACAC;
Pf3D7_13_v3	fimo	nucleotide_motif	1880740	1880745	43	-	.	Name=PF3D7_0802100_Pf3D7_13_v3-;Alias=;ID=PF3D7_0802100-4-Pf3D7_13_v3;pvalue=5.03e-05;sequence=ACGCAC;
Pf3D7_13_v3	fimo	nucleotide_motif	1880338	1880343	40.4	+	.	Name=PF3D7_0802100_Pf3D7_13_v3+;Alias=;ID=PF3D7_0802100-5-Pf3D7_13_v3;pvalue=9.17e-05;sequence=ACACTC;
Pf3D7_13_v3	fimo	nucleotide_motif	1880742	1880747	37.7	-	.	Name=PF3D7_0802100_Pf3D7_13_v3-;Alias=;ID=PF3D7_0802100-6-Pf3D7_13_v3;pvalue=0.000168;sequence=TCACGC;
Pf3D7_13_v3	fimo	nucleotide_motif	1880538	1880543	33.1	+	.	Name=PF3D7_0802100_Pf3D7_13_v3+;Alias=;ID=PF3D7_0802100-7-Pf3D7_13_v3;pvalue=0.000484;sequence=ACACAT;
Pf3D7_13_v3	fimo	nucleotide_motif	1880990	1880995	33.1	-	.	Name=PF3D7_0802100_Pf3D7_13_v3-;Alias=;ID=PF3D7_0802100-8-Pf3D7_13_v3;pvalue=0.000484;sequence=ACACAT;
Pf3D7_13_v3	fimo	nucleotide_motif	1881114	1881119	33.1	-	.	Name=PF3D7_0802100_Pf3D7_13_v3-;Alias=;ID=PF3D7_0802100-9-Pf3D7_13_v3;pvalue=0.000484;sequence=ACACAT;
Pf3D7_13_v3	fimo	nucleotide_motif	1881193	1881198	33.1	+	.	Name=PF3D7_0802100_Pf3D7_13_v3+;Alias=;ID=PF3D7_0802100-10-Pf3D7_13_v3;pvalue=0.000484;sequence=ACACAT;
Pf3D7_13_v3	fimo	nucleotide_motif	1881200	1881205	33.1	-	.	Name=PF3D7_0802100_Pf3D7_13_v3-;Alias=;ID=PF3D7_0802100-11-Pf3D7_13_v3;pvalue=0.000484;sequence=ACACAT;
Pf3D7_13_v3	fimo	nucleotide_motif	1881102	1881107	31.7	+	.	Name=PF3D7_0802100_Pf3D7_13_v3+;Alias=;ID=PF3D7_0802100-12-Pf3D7_13_v3;pvalue=0.000672;sequence=ACACAA;
Pf3D7_13_v3	fimo	nucleotide_motif	1881116	1881121	30	-	.	Name=PF3D7_0802100_Pf3D7_13_v3-;Alias=;ID=PF3D7_0802100-13-Pf3D7_13_v3;pvalue=0.001;sequence=ATACAC;
Pf3D7_13_v3	fimo	nucleotide_motif	1881191	1881196	30	+	.	Name=PF3D7_0802100_Pf3D7_13_v3+;Alias=;ID=PF3D7_0802100-14-Pf3D7_13_v3;pvalue=0.001;sequence=ATACAC;
Pf3D7_13_v3	fimo	nucleotide_motif	1880447	1880452	29	+	.	Name=PF3D7_0802100_Pf3D7_13_v3+;Alias=;ID=PF3D7_0802100-15-Pf3D7_13_v3;pvalue=0.00127;sequence=AAACAC;
Pf3D7_13_v3	fimo	nucleotide_motif	1881118	1881123	29	-	.	Name=PF3D7_0802100_Pf3D7_13_v3-;Alias=;ID=PF3D7_0802100-16-Pf3D7_13_v3;pvalue=0.00127;sequence=GCATAC;
Pf3D7_13_v3	fimo	nucleotide_motif	1880449	1880454	28.8	+	.	Name=PF3D7_0802100_Pf3D7_13_v3+;Alias=;ID=PF3D7_0802100-17-Pf3D7_13_v3;pvalue=0.00133;sequence=ACACTG;
Pf3D7_13_v3	fimo	nucleotide_motif	1880334	1880339	28.4	+	.	Name=PF3D7_0802100_Pf3D7_13_v3+;Alias=;ID=PF3D7_0802100-18-Pf3D7_13_v3;pvalue=0.00146;sequence=TCCCAC;
Pf3D7_13_v3	fimo	nucleotide_motif	1880406	1880411	27.6	-	.	Name=PF3D7_0802100_Pf3D7_13_v3-;Alias=;ID=PF3D7_0802100-19-Pf3D7_13_v3;pvalue=0.00172;sequence=ACATAC;
Pf3D7_13_v3	fimo	nucleotide_motif	1881148	1881153	27.6	-	.	Name=PF3D7_0802100_Pf3D7_13_v3-;Alias=;ID=PF3D7_0802100-20-Pf3D7_13_v3;pvalue=0.00172;sequence=ACATAC;
Pf3D7_13_v3	fimo	nucleotide_motif	1880683	1880688	27.6	+	.	Name=PF3D7_0802100_Pf3D7_13_v3+;Alias=;ID=PF3D7_0802100-21-Pf3D7_13_v3;pvalue=0.00173;sequence=GGACAG;
Pf3D7_13_v3	fimo	nucleotide_motif	1880738	1880743	27.5	-	.	Name=PF3D7_0802100_Pf3D7_13_v3-;Alias=;ID=PF3D7_0802100-22-Pf3D7_13_v3;pvalue=0.00179;sequence=GCACTT;
Pf3D7_13_v3	fimo	nucleotide_motif	1880576	1880581	26.6	-	.	Name=PF3D7_0802100_Pf3D7_13_v3-;Alias=;ID=PF3D7_0802100-23-Pf3D7_13_v3;pvalue=0.00219;sequence=ACAAAC;
Pf3D7_13_v3	fimo	nucleotide_motif	1881100	1881105	26.4	+	.	Name=PF3D7_0802100_Pf3D7_13_v3+;Alias=;ID=PF3D7_0802100-24-Pf3D7_13_v3;pvalue=0.00228;sequence=CAACAC;
Pf3D7_13_v3	fimo	nucleotide_motif	1881043	1881048	25.6	-	.	Name=PF3D7_0802100_Pf3D7_13_v3-;Alias=;ID=PF3D7_0802100-25-Pf3D7_13_v3;pvalue=0.00273;sequence=TCTCGC;
Pf3D7_13_v3	fimo	nucleotide_motif	1880433	1880438	25.6	-	.	Name=PF3D7_0802100_Pf3D7_13_v3-;Alias=;ID=PF3D7_0802100-26-Pf3D7_13_v3;pvalue=0.00273;sequence=GGTCAC;
Pf3D7_13_v3	fimo	nucleotide_motif	1880437	1880442	25.6	-	.	Name=PF3D7_0802100_Pf3D7_13_v3-;Alias=;ID=PF3D7_0802100-27-Pf3D7_13_v3;pvalue=0.00274;sequence=ACTCGG;
Pf3D7_13_v3	fimo	nucleotide_motif	1880431	1880436	25	-	.	Name=PF3D7_0802100_Pf3D7_13_v3-;Alias=;ID=PF3D7_0802100-28-Pf3D7_13_v3;pvalue=0.00316;sequence=TCACAA;
Pf3D7_13_v3	fimo	nucleotide_motif	1880994	1880999	25	-	.	Name=PF3D7_0802100_Pf3D7_13_v3-;Alias=;ID=PF3D7_0802100-29-Pf3D7_13_v3;pvalue=0.00316;sequence=ATGCAC;
Pf3D7_13_v3	fimo	nucleotide_motif	1885306	1885311	44.6	+	.	Name=PF3D7_0802100_Pf3D7_13_v3+;Alias=;ID=PF3D7_0802100-1-Pf3D7_13_v3;pvalue=3.43e-05;sequence=ACACAC;
Pf3D7_13_v3	fimo	nucleotide_motif	1885784	1885789	39	-	.	Name=PF3D7_0802100_Pf3D7_13_v3-;Alias=;ID=PF3D7_0802100-2-Pf3D7_13_v3;pvalue=0.000125;sequence=ACACCC;
Pf3D7_13_v3	fimo	nucleotide_motif	1885900	1885905	36.8	+	.	Name=PF3D7_0802100_Pf3D7_13_v3+;Alias=;ID=PF3D7_0802100-3-Pf3D7_13_v3;pvalue=0.000207;sequence=GCACAT;
Pf3D7_13_v3	fimo	nucleotide_motif	1885308	1885313	33.1	+	.	Name=PF3D7_0802100_Pf3D7_13_v3+;Alias=;ID=PF3D7_0802100-4-Pf3D7_13_v3;pvalue=0.000484;sequence=ACACAT;
Pf3D7_13_v3	fimo	nucleotide_motif	1885407	1885412	33.1	+	.	Name=PF3D7_0802100_Pf3D7_13_v3+;Alias=;ID=PF3D7_0802100-5-Pf3D7_13_v3;pvalue=0.000484;sequence=ACACAT;
Pf3D7_13_v3	fimo	nucleotide_motif	1884953	1884958	31.7	+	.	Name=PF3D7_0802100_Pf3D7_13_v3+;Alias=;ID=PF3D7_0802100-6-Pf3D7_13_v3;pvalue=0.000672;sequence=ACACAA;
Pf3D7_13_v3	fimo	nucleotide_motif	1885459	1885464	31.7	-	.	Name=PF3D7_0802100_Pf3D7_13_v3-;Alias=;ID=PF3D7_0802100-7-Pf3D7_13_v3;pvalue=0.000672;sequence=ACACAA;
Pf3D7_13_v3	fimo	nucleotide_motif	1885786	1885791	31.1	-	.	Name=PF3D7_0802100_Pf3D7_13_v3-;Alias=;ID=PF3D7_0802100-8-Pf3D7_13_v3;pvalue=0.000774;sequence=GAACAC;
Pf3D7_13_v3	fimo	nucleotide_motif	1885304	1885309	30	+	.	Name=PF3D7_0802100_Pf3D7_13_v3+;Alias=;ID=PF3D7_0802100-9-Pf3D7_13_v3;pvalue=0.001;sequence=ATACAC;
Pf3D7_13_v3	fimo	nucleotide_motif	1885394	1885399	27.6	-	.	Name=PF3D7_0802100_Pf3D7_13_v3-;Alias=;ID=PF3D7_0802100-10-Pf3D7_13_v3;pvalue=0.00172;sequence=ACATAC;
Pf3D7_13_v3	fimo	nucleotide_motif	1885798	1885803	27.6	-	.	Name=PF3D7_0802100_Pf3D7_13_v3-;Alias=;ID=PF3D7_0802100-11-Pf3D7_13_v3;pvalue=0.00172;sequence=ACATAC;
Pf3D7_13_v3	fimo	nucleotide_motif	1885898	1885903	25	+	.	Name=PF3D7_0802100_Pf3D7_13_v3+;Alias=;ID=PF3D7_0802100-12-Pf3D7_13_v3;pvalue=0.00316;sequence=ATGCAC;
Pf3D7_13_v3	fimo	nucleotide_motif	1892265	1892270	27.6	-	.	Name=PF3D7_0802100_Pf3D7_13_v3-;Alias=;ID=PF3D7_0802100-1-Pf3D7_13_v3;pvalue=0.00172;sequence=ACATAC;
Pf3D7_13_v3	fimo	nucleotide_motif	1891980	1891985	25.6	-	.	Name=PF3D7_0802100_Pf3D7_13_v3-;Alias=;ID=PF3D7_0802100-2-Pf3D7_13_v3;pvalue=0.00277;sequence=ACAAGC;
Pf3D7_13_v3	fimo	nucleotide_motif	1891973	1891978	25	-	.	Name=PF3D7_0802100_Pf3D7_13_v3-;Alias=;ID=PF3D7_0802100-3-Pf3D7_13_v3;pvalue=0.00316;sequence=TCACAA;
Pf3D7_13_v3	fimo	nucleotide_motif	1895585	1895590	44.6	+	.	Name=PF3D7_0802100_Pf3D7_13_v3+;Alias=;ID=PF3D7_0802100-1-Pf3D7_13_v3;pvalue=3.43e-05;sequence=ACACAC;
Pf3D7_13_v3	fimo	nucleotide_motif	1895587	1895592	31.7	+	.	Name=PF3D7_0802100_Pf3D7_13_v3+;Alias=;ID=PF3D7_0802100-2-Pf3D7_13_v3;pvalue=0.000672;sequence=ACACAA;
Pf3D7_13_v3	fimo	nucleotide_motif	1896004	1896009	30.8	+	.	Name=PF3D7_0802100_Pf3D7_13_v3+;Alias=;ID=PF3D7_0802100-3-Pf3D7_13_v3;pvalue=0.000823;sequence=GTACGC;
Pf3D7_13_v3	fimo	nucleotide_motif	1895583	1895588	30.8	+	.	Name=PF3D7_0802100_Pf3D7_13_v3+;Alias=;ID=PF3D7_0802100-4-Pf3D7_13_v3;pvalue=0.000828;sequence=CGACAC;
Pf3D7_13_v3	fimo	nucleotide_motif	1895945	1895950	28.5	+	.	Name=PF3D7_0802100_Pf3D7_13_v3+;Alias=;ID=PF3D7_0802100-5-Pf3D7_13_v3;pvalue=0.0014;sequence=ATACGC;
Pf3D7_13_v3	fimo	nucleotide_motif	1895947	1895952	27.5	+	.	Name=PF3D7_0802100_Pf3D7_13_v3+;Alias=;ID=PF3D7_0802100-6-Pf3D7_13_v3;pvalue=0.00176;sequence=ACGCAT;
Pf3D7_13_v3	fimo	nucleotide_motif	1896006	1896011	27.5	+	.	Name=PF3D7_0802100_Pf3D7_13_v3+;Alias=;ID=PF3D7_0802100-7-Pf3D7_13_v3;pvalue=0.00176;sequence=ACGCAT;
Pf3D7_13_v3	fimo	nucleotide_motif	1895524	1895529	27.4	-	.	Name=PF3D7_0802100_Pf3D7_13_v3-;Alias=;ID=PF3D7_0802100-8-Pf3D7_13_v3;pvalue=0.00183;sequence=GCAAGC;
Pf3D7_13_v3	fimo	nucleotide_motif	1895351	1895356	27.2	+	.	Name=PF3D7_0802100_Pf3D7_13_v3+;Alias=;ID=PF3D7_0802100-9-Pf3D7_13_v3;pvalue=0.00189;sequence=ACTCTC;
Pf3D7_13_v3	fimo	nucleotide_motif	1896219	1896224	26.5	-	.	Name=PF3D7_0802100_Pf3D7_13_v3-;Alias=;ID=PF3D7_0802100-10-Pf3D7_13_v3;pvalue=0.00225;sequence=TGACAC;
Pf3D7_13_v3	fimo	nucleotide_motif	1896217	1896222	25.6	-	.	Name=PF3D7_0802100_Pf3D7_13_v3-;Alias=;ID=PF3D7_0802100-11-Pf3D7_13_v3;pvalue=0.00272;sequence=ACACCT;
Pf3D7_13_v3	fimo	nucleotide_motif	1896171	1896176	25	+	.	Name=PF3D7_0802100_Pf3D7_13_v3+;Alias=;ID=PF3D7_0802100-12-Pf3D7_13_v3;pvalue=0.00316;sequence=TCACAA;
Pf3D7_13_v3	fimo	nucleotide_motif	1896097	1896102	24.8	-	.	Name=PF3D7_0802100_Pf3D7_13_v3-;Alias=;ID=PF3D7_0802100-13-Pf3D7_13_v3;pvalue=0.00331;sequence=ACCCAT;
Pf3D7_13_v3	fimo	nucleotide_motif	1894767	1894772	33.1	-	.	Name=PF3D7_0802100_Pf3D7_13_v3-;Alias=;ID=PF3D7_0802100-1-Pf3D7_13_v3;pvalue=0.000484;sequence=ACACAT;
Pf3D7_13_v3	fimo	nucleotide_motif	1894899	1894904	33.1	-	.	Name=PF3D7_0802100_Pf3D7_13_v3-;Alias=;ID=PF3D7_0802100-2-Pf3D7_13_v3;pvalue=0.000484;sequence=ACACAT;
Pf3D7_13_v3	fimo	nucleotide_motif	1895096	1895101	33.1	-	.	Name=PF3D7_0802100_Pf3D7_13_v3-;Alias=;ID=PF3D7_0802100-3-Pf3D7_13_v3;pvalue=0.000484;sequence=ACACAT;
Pf3D7_13_v3	fimo	nucleotide_motif	1894968	1894973	31.3	-	.	Name=PF3D7_0802100_Pf3D7_13_v3-;Alias=;ID=PF3D7_0802100-4-Pf3D7_13_v3;pvalue=0.000746;sequence=ACGCCC;
Pf3D7_13_v3	fimo	nucleotide_motif	1895505	1895510	30.8	-	.	Name=PF3D7_0802100_Pf3D7_13_v3-;Alias=;ID=PF3D7_0802100-5-Pf3D7_13_v3;pvalue=0.000823;sequence=GTACGC;
Pf3D7_13_v3	fimo	nucleotide_motif	1895098	1895103	30	-	.	Name=PF3D7_0802100_Pf3D7_13_v3-;Alias=;ID=PF3D7_0802100-6-Pf3D7_13_v3;pvalue=0.001;sequence=ATACAC;
Pf3D7_13_v3	fimo	nucleotide_motif	1894810	1894815	29.7	+	.	Name=PF3D7_0802100_Pf3D7_13_v3+;Alias=;ID=PF3D7_0802100-7-Pf3D7_13_v3;pvalue=0.00107;sequence=CCACAT;
Pf3D7_13_v3	fimo	nucleotide_motif	1894769	1894774	29	-	.	Name=PF3D7_0802100_Pf3D7_13_v3-;Alias=;ID=PF3D7_0802100-8-Pf3D7_13_v3;pvalue=0.00127;sequence=AAACAC;
Pf3D7_13_v3	fimo	nucleotide_motif	1895564	1895569	28.5	-	.	Name=PF3D7_0802100_Pf3D7_13_v3-;Alias=;ID=PF3D7_0802100-9-Pf3D7_13_v3;pvalue=0.0014;sequence=ATACGC;
Pf3D7_13_v3	fimo	nucleotide_motif	1894970	1894975	28.2	-	.	Name=PF3D7_0802100_Pf3D7_13_v3-;Alias=;ID=PF3D7_0802100-10-Pf3D7_13_v3;pvalue=0.0015;sequence=AAACGC;
Pf3D7_13_v3	fimo	nucleotide_motif	1895082	1895087	27.6	+	.	Name=PF3D7_0802100_Pf3D7_13_v3+;Alias=;ID=PF3D7_0802100-11-Pf3D7_13_v3;pvalue=0.00172;sequence=ACATAC;
Pf3D7_13_v3	fimo	nucleotide_motif	1895503	1895508	27.5	-	.	Name=PF3D7_0802100_Pf3D7_13_v3-;Alias=;ID=PF3D7_0802100-12-Pf3D7_13_v3;pvalue=0.00176;sequence=ACGCAT;
Pf3D7_13_v3	fimo	nucleotide_motif	1895562	1895567	27.5	-	.	Name=PF3D7_0802100_Pf3D7_13_v3-;Alias=;ID=PF3D7_0802100-13-Pf3D7_13_v3;pvalue=0.00176;sequence=ACGCAT;
Pf3D7_13_v3	fimo	nucleotide_motif	1895290	1895295	26.5	+	.	Name=PF3D7_0802100_Pf3D7_13_v3+;Alias=;ID=PF3D7_0802100-14-Pf3D7_13_v3;pvalue=0.00225;sequence=TGACAC;
Pf3D7_13_v3	fimo	nucleotide_motif	1895238	1895243	26.4	+	.	Name=PF3D7_0802100_Pf3D7_13_v3+;Alias=;ID=PF3D7_0802100-15-Pf3D7_13_v3;pvalue=0.00228;sequence=AGACCC;
Pf3D7_13_v3	fimo	nucleotide_motif	1895292	1895297	25.6	+	.	Name=PF3D7_0802100_Pf3D7_13_v3+;Alias=;ID=PF3D7_0802100-16-Pf3D7_13_v3;pvalue=0.00272;sequence=ACACCT;
Pf3D7_13_v3	fimo	nucleotide_motif	1895338	1895343	25	-	.	Name=PF3D7_0802100_Pf3D7_13_v3-;Alias=;ID=PF3D7_0802100-17-Pf3D7_13_v3;pvalue=0.00316;sequence=TCACAA;
Pf3D7_13_v3	fimo	nucleotide_motif	1894807	1894812	25	+	.	Name=PF3D7_0802100_Pf3D7_13_v3+;Alias=;ID=PF3D7_0802100-18-Pf3D7_13_v3;pvalue=0.00319;sequence=ACACCA;
Pf3D7_13_v3	fimo	nucleotide_motif	1895412	1895417	24.8	+	.	Name=PF3D7_0802100_Pf3D7_13_v3+;Alias=;ID=PF3D7_0802100-19-Pf3D7_13_v3;pvalue=0.00331;sequence=ACCCAT;
Pf3D7_13_v3	fimo	nucleotide_motif	1904009	1904014	44.6	-	.	Name=PF3D7_0802100_Pf3D7_13_v3-;Alias=;ID=PF3D7_0802100-1-Pf3D7_13_v3;pvalue=3.43e-05;sequence=ACACAC;
Pf3D7_13_v3	fimo	nucleotide_motif	1903665	1903670	37.5	-	.	Name=PF3D7_0802100_Pf3D7_13_v3-;Alias=;ID=PF3D7_0802100-2-Pf3D7_13_v3;pvalue=0.000179;sequence=ACACGG;
Pf3D7_13_v3	fimo	nucleotide_motif	1903837	1903842	35.7	-	.	Name=PF3D7_0802100_Pf3D7_13_v3-;Alias=;ID=PF3D7_0802100-3-Pf3D7_13_v3;pvalue=0.000267;sequence=GCACAA;
Pf3D7_13_v3	fimo	nucleotide_motif	1903276	1903281	33.1	-	.	Name=PF3D7_0802100_Pf3D7_13_v3-;Alias=;ID=PF3D7_0802100-4-Pf3D7_13_v3;pvalue=0.000484;sequence=ACACAT;
Pf3D7_13_v3	fimo	nucleotide_motif	1904015	1904020	33.1	+	.	Name=PF3D7_0802100_Pf3D7_13_v3+;Alias=;ID=PF3D7_0802100-5-Pf3D7_13_v3;pvalue=0.000484;sequence=ACACAT;
Pf3D7_13_v3	fimo	nucleotide_motif	1903942	1903947	31.5	+	.	Name=PF3D7_0802100_Pf3D7_13_v3+;Alias=;ID=PF3D7_0802100-6-Pf3D7_13_v3;pvalue=0.000702;sequence=GTACAC;
Pf3D7_13_v3	fimo	nucleotide_motif	1904013	1904018	31.5	+	.	Name=PF3D7_0802100_Pf3D7_13_v3+;Alias=;ID=PF3D7_0802100-7-Pf3D7_13_v3;pvalue=0.000702;sequence=GTACAC;
Pf3D7_13_v3	fimo	nucleotide_motif	1904011	1904016	31.5	-	.	Name=PF3D7_0802100_Pf3D7_13_v3-;Alias=;ID=PF3D7_0802100-8-Pf3D7_13_v3;pvalue=0.000702;sequence=GTACAC;
Pf3D7_13_v3	fimo	nucleotide_motif	1903278	1903283	31.1	-	.	Name=PF3D7_0802100_Pf3D7_13_v3-;Alias=;ID=PF3D7_0802100-9-Pf3D7_13_v3;pvalue=0.000774;sequence=GAACAC;
Pf3D7_13_v3	fimo	nucleotide_motif	1903667	1903672	29	-	.	Name=PF3D7_0802100_Pf3D7_13_v3-;Alias=;ID=PF3D7_0802100-10-Pf3D7_13_v3;pvalue=0.00127;sequence=AAACAC;
Pf3D7_13_v3	fimo	nucleotide_motif	1903661	1903666	28.4	+	.	Name=PF3D7_0802100_Pf3D7_13_v3+;Alias=;ID=PF3D7_0802100-11-Pf3D7_13_v3;pvalue=0.00146;sequence=GCTCCC;
Pf3D7_13_v3	fimo	nucleotide_motif	1903723	1903728	28.4	-	.	Name=PF3D7_0802100_Pf3D7_13_v3-;Alias=;ID=PF3D7_0802100-12-Pf3D7_13_v3;pvalue=0.00146;sequence=ACCCCC;
Pf3D7_13_v3	fimo	nucleotide_motif	1904090	1904095	27.6	+	.	Name=PF3D7_0802100_Pf3D7_13_v3+;Alias=;ID=PF3D7_0802100-13-Pf3D7_13_v3;pvalue=0.00172;sequence=ACATAC;
Pf3D7_13_v3	fimo	nucleotide_motif	1904094	1904099	27.6	+	.	Name=PF3D7_0802100_Pf3D7_13_v3+;Alias=;ID=PF3D7_0802100-14-Pf3D7_13_v3;pvalue=0.00172;sequence=ACATAC;
Pf3D7_13_v3	fimo	nucleotide_motif	1904007	1904012	26	-	.	Name=PF3D7_0802100_Pf3D7_13_v3-;Alias=;ID=PF3D7_0802100-15-Pf3D7_13_v3;pvalue=0.00251;sequence=ACACTT;
Pf3D7_13_v3	fimo	nucleotide_motif	1903219	1903224	25.7	+	.	Name=PF3D7_0802100_Pf3D7_13_v3+;Alias=;ID=PF3D7_0802100-16-Pf3D7_13_v3;pvalue=0.00268;sequence=TCACAT;
Pf3D7_13_v3	fimo	nucleotide_motif	1903417	1903422	25.7	-	.	Name=PF3D7_0802100_Pf3D7_13_v3-;Alias=;ID=PF3D7_0802100-17-Pf3D7_13_v3;pvalue=0.00268;sequence=TCACAT;
Pf3D7_13_v3	fimo	nucleotide_motif	1903419	1903424	25.6	-	.	Name=PF3D7_0802100_Pf3D7_13_v3-;Alias=;ID=PF3D7_0802100-18-Pf3D7_13_v3;pvalue=0.00273;sequence=GGTCAC;
Pf3D7_13_v3	fimo	nucleotide_motif	1903944	1903949	25.3	+	.	Name=PF3D7_0802100_Pf3D7_13_v3+;Alias=;ID=PF3D7_0802100-19-Pf3D7_13_v3;pvalue=0.00296;sequence=ACACTA;
Pf3D7_13_v3	fimo	nucleotide_motif	1903742	1903747	25	+	.	Name=PF3D7_0802100_Pf3D7_13_v3+;Alias=;ID=PF3D7_0802100-20-Pf3D7_13_v3;pvalue=0.00316;sequence=TCACAA;
Pf3D7_13_v3	fimo	nucleotide_motif	1903760	1903765	25	+	.	Name=PF3D7_0802100_Pf3D7_13_v3+;Alias=;ID=PF3D7_0802100-21-Pf3D7_13_v3;pvalue=0.00316;sequence=TCACAA;
Pf3D7_13_v3	fimo	nucleotide_motif	1903977	1903982	25	+	.	Name=PF3D7_0802100_Pf3D7_13_v3+;Alias=;ID=PF3D7_0802100-22-Pf3D7_13_v3;pvalue=0.00316;sequence=TCACAA;
Pf3D7_13_v3	fimo	nucleotide_motif	1906292	1906297	53.2	-	.	Name=PF3D7_0802100_Pf3D7_13_v3-;Alias=;ID=PF3D7_0802100-1-Pf3D7_13_v3;pvalue=4.78e-06;sequence=GCACAC;
Pf3D7_13_v3	fimo	nucleotide_motif	1906290	1906295	44.1	-	.	Name=PF3D7_0802100_Pf3D7_13_v3-;Alias=;ID=PF3D7_0802100-2-Pf3D7_13_v3;pvalue=3.9e-05;sequence=ACACGC;
Pf3D7_13_v3	fimo	nucleotide_motif	1906126	1906131	31.5	+	.	Name=PF3D7_0802100_Pf3D7_13_v3+;Alias=;ID=PF3D7_0802100-3-Pf3D7_13_v3;pvalue=0.000706;sequence=GCAGAC;
Pf3D7_13_v3	fimo	nucleotide_motif	1906522	1906527	28.9	+	.	Name=PF3D7_0802100_Pf3D7_13_v3+;Alias=;ID=PF3D7_0802100-4-Pf3D7_13_v3;pvalue=0.0013;sequence=TCACTC;
Pf3D7_13_v3	fimo	nucleotide_motif	1906137	1906142	28.8	+	.	Name=PF3D7_0802100_Pf3D7_13_v3+;Alias=;ID=PF3D7_0802100-5-Pf3D7_13_v3;pvalue=0.00133;sequence=ACACTG;
Pf3D7_13_v3	fimo	nucleotide_motif	1906699	1906704	28.6	+	.	Name=PF3D7_0802100_Pf3D7_13_v3+;Alias=;ID=PF3D7_0802100-6-Pf3D7_13_v3;pvalue=0.00136;sequence=GCGCAT;
Pf3D7_13_v3	fimo	nucleotide_motif	1906697	1906702	28.6	-	.	Name=PF3D7_0802100_Pf3D7_13_v3-;Alias=;ID=PF3D7_0802100-7-Pf3D7_13_v3;pvalue=0.00136;sequence=GCGCAT;
Pf3D7_13_v3	fimo	nucleotide_motif	1906286	1906291	28.2	+	.	Name=PF3D7_0802100_Pf3D7_13_v3+;Alias=;ID=PF3D7_0802100-8-Pf3D7_13_v3;pvalue=0.0015;sequence=GCATGC;
Pf3D7_13_v3	fimo	nucleotide_motif	1906286	1906291	28.2	-	.	Name=PF3D7_0802100_Pf3D7_13_v3-;Alias=;ID=PF3D7_0802100-9-Pf3D7_13_v3;pvalue=0.0015;sequence=GCATGC;
Pf3D7_13_v3	fimo	nucleotide_motif	1906723	1906728	27.6	+	.	Name=PF3D7_0802100_Pf3D7_13_v3+;Alias=;ID=PF3D7_0802100-10-Pf3D7_13_v3;pvalue=0.00172;sequence=ACATAC;
Pf3D7_13_v3	fimo	nucleotide_motif	1906284	1906289	27.5	+	.	Name=PF3D7_0802100_Pf3D7_13_v3+;Alias=;ID=PF3D7_0802100-11-Pf3D7_13_v3;pvalue=0.00176;sequence=ACGCAT;
Pf3D7_13_v3	fimo	nucleotide_motif	1906288	1906293	27.5	-	.	Name=PF3D7_0802100_Pf3D7_13_v3-;Alias=;ID=PF3D7_0802100-12-Pf3D7_13_v3;pvalue=0.00176;sequence=ACGCAT;
Pf3D7_13_v3	fimo	nucleotide_motif	1906294	1906299	25	-	.	Name=PF3D7_0802100_Pf3D7_13_v3-;Alias=;ID=PF3D7_0802100-13-Pf3D7_13_v3;pvalue=0.00316;sequence=ATGCAC;
Pf3D7_13_v3	fimo	nucleotide_motif	1906122	1906127	24.8	-	.	Name=PF3D7_0802100_Pf3D7_13_v3-;Alias=;ID=PF3D7_0802100-14-Pf3D7_13_v3;pvalue=0.00328;sequence=GCTCAT;
Pf3D7_13_v3	fimo	nucleotide_motif	1919720	1919725	33.1	+	.	Name=PF3D7_0802100_Pf3D7_13_v3+;Alias=;ID=PF3D7_0802100-1-Pf3D7_13_v3;pvalue=0.000484;sequence=ACACAT;
Pf3D7_13_v3	fimo	nucleotide_motif	1920345	1920350	33.1	+	.	Name=PF3D7_0802100_Pf3D7_13_v3+;Alias=;ID=PF3D7_0802100-2-Pf3D7_13_v3;pvalue=0.000484;sequence=ACACAT;
Pf3D7_13_v3	fimo	nucleotide_motif	1919785	1919790	31.7	+	.	Name=PF3D7_0802100_Pf3D7_13_v3+;Alias=;ID=PF3D7_0802100-3-Pf3D7_13_v3;pvalue=0.000672;sequence=ACACAA;
Pf3D7_13_v3	fimo	nucleotide_motif	1920343	1920348	31.1	+	.	Name=PF3D7_0802100_Pf3D7_13_v3+;Alias=;ID=PF3D7_0802100-4-Pf3D7_13_v3;pvalue=0.000774;sequence=GAACAC;
Pf3D7_13_v3	fimo	nucleotide_motif	1920067	1920072	30.9	-	.	Name=PF3D7_0802100_Pf3D7_13_v3-;Alias=;ID=PF3D7_0802100-5-Pf3D7_13_v3;pvalue=0.000813;sequence=CCTCAC;
Pf3D7_13_v3	fimo	nucleotide_motif	1919669	1919674	30	+	.	Name=PF3D7_0802100_Pf3D7_13_v3+;Alias=;ID=PF3D7_0802100-6-Pf3D7_13_v3;pvalue=0.001;sequence=ATACAC;
Pf3D7_13_v3	fimo	nucleotide_motif	1919718	1919723	30	+	.	Name=PF3D7_0802100_Pf3D7_13_v3+;Alias=;ID=PF3D7_0802100-7-Pf3D7_13_v3;pvalue=0.001;sequence=ATACAC;
Pf3D7_13_v3	fimo	nucleotide_motif	1919783	1919788	29	+	.	Name=PF3D7_0802100_Pf3D7_13_v3+;Alias=;ID=PF3D7_0802100-8-Pf3D7_13_v3;pvalue=0.00127;sequence=AAACAC;
Pf3D7_13_v3	fimo	nucleotide_motif	1920415	1920420	29	-	.	Name=PF3D7_0802100_Pf3D7_13_v3-;Alias=;ID=PF3D7_0802100-9-Pf3D7_13_v3;pvalue=0.00127;sequence=AAACAC;
Pf3D7_13_v3	fimo	nucleotide_motif	1920065	1920070	28.8	-	.	Name=PF3D7_0802100_Pf3D7_13_v3-;Alias=;ID=PF3D7_0802100-10-Pf3D7_13_v3;pvalue=0.0013;sequence=TCACCC;
Pf3D7_13_v3	fimo	nucleotide_motif	1920092	1920097	26.6	+	.	Name=PF3D7_0802100_Pf3D7_13_v3+;Alias=;ID=PF3D7_0802100-11-Pf3D7_13_v3;pvalue=0.00219;sequence=ACAAAC;
Pf3D7_13_v3	fimo	nucleotide_motif	1919671	1919676	26	+	.	Name=PF3D7_0802100_Pf3D7_13_v3+;Alias=;ID=PF3D7_0802100-12-Pf3D7_13_v3;pvalue=0.00251;sequence=ACACTT;
Pf3D7_13_v3	fimo	nucleotide_motif	1920413	1920418	26	-	.	Name=PF3D7_0802100_Pf3D7_13_v3-;Alias=;ID=PF3D7_0802100-13-Pf3D7_13_v3;pvalue=0.00251;sequence=ACACTT;
Pf3D7_13_v3	fimo	nucleotide_motif	1919567	1919572	25.7	-	.	Name=PF3D7_0802100_Pf3D7_13_v3-;Alias=;ID=PF3D7_0802100-14-Pf3D7_13_v3;pvalue=0.00268;sequence=TCACAT;
Pf3D7_13_v3	fimo	nucleotide_motif	1919603	1919608	25	-	.	Name=PF3D7_0802100_Pf3D7_13_v3-;Alias=;ID=PF3D7_0802100-15-Pf3D7_13_v3;pvalue=0.00316;sequence=TCACAA;
Pf3D7_13_v3	fimo	nucleotide_motif	1920265	1920270	24.9	-	.	Name=PF3D7_0802100_Pf3D7_13_v3-;Alias=;ID=PF3D7_0802100-16-Pf3D7_13_v3;pvalue=0.00325;sequence=CCATAC;
Pf3D7_13_v3	fimo	nucleotide_motif	1920177	1920182	24.7	+	.	Name=PF3D7_0802100_Pf3D7_13_v3+;Alias=;ID=PF3D7_0802100-17-Pf3D7_13_v3;pvalue=0.00342;sequence=GGACAT;
Pf3D7_13_v3	fimo	nucleotide_motif	1924827	1924832	35.3	+	.	Name=PF3D7_0802100_Pf3D7_13_v3+;Alias=;ID=PF3D7_0802100-1-Pf3D7_13_v3;pvalue=0.000296;sequence=AGACAC;
Pf3D7_13_v3	fimo	nucleotide_motif	1924829	1924834	33.1	+	.	Name=PF3D7_0802100_Pf3D7_13_v3+;Alias=;ID=PF3D7_0802100-2-Pf3D7_13_v3;pvalue=0.000484;sequence=ACACAT;
Pf3D7_13_v3	fimo	nucleotide_motif	1925005	1925010	31.3	+	.	Name=PF3D7_0802100_Pf3D7_13_v3+;Alias=;ID=PF3D7_0802100-3-Pf3D7_13_v3;pvalue=0.000735;sequence=ACACGT;
Pf3D7_13_v3	fimo	nucleotide_motif	1924440	1924445	29.7	+	.	Name=PF3D7_0802100_Pf3D7_13_v3+;Alias=;ID=PF3D7_0802100-4-Pf3D7_13_v3;pvalue=0.00107;sequence=CCACAT;
Pf3D7_13_v3	fimo	nucleotide_motif	1924485	1924490	28.4	-	.	Name=PF3D7_0802100_Pf3D7_13_v3-;Alias=;ID=PF3D7_0802100-5-Pf3D7_13_v3;pvalue=0.00146;sequence=ACCCCC;
Pf3D7_13_v3	fimo	nucleotide_motif	1924489	1924494	27.6	-	.	Name=PF3D7_0802100_Pf3D7_13_v3-;Alias=;ID=PF3D7_0802100-6-Pf3D7_13_v3;pvalue=0.00172;sequence=ACATAC;
Pf3D7_13_v3	fimo	nucleotide_motif	1924781	1924786	27.6	+	.	Name=PF3D7_0802100_Pf3D7_13_v3+;Alias=;ID=PF3D7_0802100-7-Pf3D7_13_v3;pvalue=0.00172;sequence=ACATAC;
Pf3D7_13_v3	fimo	nucleotide_motif	1925149	1925154	27.6	-	.	Name=PF3D7_0802100_Pf3D7_13_v3-;Alias=;ID=PF3D7_0802100-8-Pf3D7_13_v3;pvalue=0.00172;sequence=ACATAC;
Pf3D7_13_v3	fimo	nucleotide_motif	1925282	1925287	27.6	+	.	Name=PF3D7_0802100_Pf3D7_13_v3+;Alias=;ID=PF3D7_0802100-9-Pf3D7_13_v3;pvalue=0.00172;sequence=ACATAC;
Pf3D7_13_v3	fimo	nucleotide_motif	1924491	1924496	25.7	-	.	Name=PF3D7_0802100_Pf3D7_13_v3-;Alias=;ID=PF3D7_0802100-10-Pf3D7_13_v3;pvalue=0.00268;sequence=TCACAT;
Pf3D7_13_v3	fimo	nucleotide_motif	1925193	1925198	25.6	-	.	Name=PF3D7_0802100_Pf3D7_13_v3-;Alias=;ID=PF3D7_0802100-11-Pf3D7_13_v3;pvalue=0.00272;sequence=ACACCT;
Pf3D7_13_v3	fimo	nucleotide_motif	1924502	1924507	25	-	.	Name=PF3D7_0802100_Pf3D7_13_v3-;Alias=;ID=PF3D7_0802100-12-Pf3D7_13_v3;pvalue=0.00316;sequence=TCACAA;
Pf3D7_13_v3	fimo	nucleotide_motif	1924938	1924943	24.7	+	.	Name=PF3D7_0802100_Pf3D7_13_v3+;Alias=;ID=PF3D7_0802100-13-Pf3D7_13_v3;pvalue=0.00338;sequence=TCACGT;
Pf3D7_13_v3	fimo	nucleotide_motif	1924189	1924194	44.6	+	.	Name=PF3D7_0802100_Pf3D7_13_v3+;Alias=;ID=PF3D7_0802100-1-Pf3D7_13_v3;pvalue=3.43e-05;sequence=ACACAC;
Pf3D7_13_v3	fimo	nucleotide_motif	1924191	1924196	44.6	+	.	Name=PF3D7_0802100_Pf3D7_13_v3+;Alias=;ID=PF3D7_0802100-2-Pf3D7_13_v3;pvalue=3.43e-05;sequence=ACACAC;
Pf3D7_13_v3	fimo	nucleotide_motif	1924808	1924813	35.3	-	.	Name=PF3D7_0802100_Pf3D7_13_v3-;Alias=;ID=PF3D7_0802100-3-Pf3D7_13_v3;pvalue=0.000296;sequence=AGACAC;
Pf3D7_13_v3	fimo	nucleotide_motif	1924068	1924073	33.1	-	.	Name=PF3D7_0802100_Pf3D7_13_v3-;Alias=;ID=PF3D7_0802100-4-Pf3D7_13_v3;pvalue=0.000484;sequence=ACACAT;
Pf3D7_13_v3	fimo	nucleotide_motif	1924806	1924811	33.1	-	.	Name=PF3D7_0802100_Pf3D7_13_v3-;Alias=;ID=PF3D7_0802100-5-Pf3D7_13_v3;pvalue=0.000484;sequence=ACACAT;
Pf3D7_13_v3	fimo	nucleotide_motif	1924193	1924198	31.7	+	.	Name=PF3D7_0802100_Pf3D7_13_v3+;Alias=;ID=PF3D7_0802100-6-Pf3D7_13_v3;pvalue=0.000672;sequence=ACACAA;
Pf3D7_13_v3	fimo	nucleotide_motif	1924630	1924635	31.3	-	.	Name=PF3D7_0802100_Pf3D7_13_v3-;Alias=;ID=PF3D7_0802100-7-Pf3D7_13_v3;pvalue=0.000735;sequence=ACACGT;
Pf3D7_13_v3	fimo	nucleotide_motif	1924187	1924192	30	+	.	Name=PF3D7_0802100_Pf3D7_13_v3+;Alias=;ID=PF3D7_0802100-8-Pf3D7_13_v3;pvalue=0.001;sequence=ATACAC;
Pf3D7_13_v3	fimo	nucleotide_motif	1924070	1924075	29	-	.	Name=PF3D7_0802100_Pf3D7_13_v3-;Alias=;ID=PF3D7_0802100-9-Pf3D7_13_v3;pvalue=0.00127;sequence=AAACAC;
Pf3D7_13_v3	fimo	nucleotide_motif	1924278	1924283	27.6	+	.	Name=PF3D7_0802100_Pf3D7_13_v3+;Alias=;ID=PF3D7_0802100-10-Pf3D7_13_v3;pvalue=0.00172;sequence=ACATAC;
Pf3D7_13_v3	fimo	nucleotide_motif	1924282	1924287	27.6	+	.	Name=PF3D7_0802100_Pf3D7_13_v3+;Alias=;ID=PF3D7_0802100-11-Pf3D7_13_v3;pvalue=0.00172;sequence=ACATAC;
Pf3D7_13_v3	fimo	nucleotide_motif	1924353	1924358	27.6	-	.	Name=PF3D7_0802100_Pf3D7_13_v3-;Alias=;ID=PF3D7_0802100-12-Pf3D7_13_v3;pvalue=0.00172;sequence=ACATAC;
Pf3D7_13_v3	fimo	nucleotide_motif	1924486	1924491	27.6	+	.	Name=PF3D7_0802100_Pf3D7_13_v3+;Alias=;ID=PF3D7_0802100-13-Pf3D7_13_v3;pvalue=0.00172;sequence=ACATAC;
Pf3D7_13_v3	fimo	nucleotide_motif	1924854	1924859	27.6	-	.	Name=PF3D7_0802100_Pf3D7_13_v3-;Alias=;ID=PF3D7_0802100-14-Pf3D7_13_v3;pvalue=0.00172;sequence=ACATAC;
Pf3D7_13_v3	fimo	nucleotide_motif	1924442	1924447	25.6	+	.	Name=PF3D7_0802100_Pf3D7_13_v3+;Alias=;ID=PF3D7_0802100-15-Pf3D7_13_v3;pvalue=0.00272;sequence=ACACCT;
Pf3D7_13_v3	fimo	nucleotide_motif	1924697	1924702	24.7	-	.	Name=PF3D7_0802100_Pf3D7_13_v3-;Alias=;ID=PF3D7_0802100-16-Pf3D7_13_v3;pvalue=0.00338;sequence=TCACGT;
Pf3D7_13_v3	fimo	nucleotide_motif	1926264	1926269	42.2	-	.	Name=PF3D7_0802100_Pf3D7_13_v3-;Alias=;ID=PF3D7_0802100-1-Pf3D7_13_v3;pvalue=6.07e-05;sequence=GCACAG;
Pf3D7_13_v3	fimo	nucleotide_motif	1927016	1927021	28.5	-	.	Name=PF3D7_0802100_Pf3D7_13_v3-;Alias=;ID=PF3D7_0802100-2-Pf3D7_13_v3;pvalue=0.0014;sequence=ATACGC;
Pf3D7_13_v3	fimo	nucleotide_motif	1926629	1926634	28.5	-	.	Name=PF3D7_0802100_Pf3D7_13_v3-;Alias=;ID=PF3D7_0802100-3-Pf3D7_13_v3;pvalue=0.00143;sequence=CCACAA;
Pf3D7_13_v3	fimo	nucleotide_motif	1926752	1926757	27.4	-	.	Name=PF3D7_0802100_Pf3D7_13_v3-;Alias=;ID=PF3D7_0802100-4-Pf3D7_13_v3;pvalue=0.00183;sequence=CCAGAC;
Pf3D7_13_v3	fimo	nucleotide_motif	1926760	1926765	26.9	-	.	Name=PF3D7_0802100_Pf3D7_13_v3-;Alias=;ID=PF3D7_0802100-5-Pf3D7_13_v3;pvalue=0.00202;sequence=ACTCAG;
Pf3D7_13_v3	fimo	nucleotide_motif	1926182	1926187	25.7	+	.	Name=PF3D7_0802100_Pf3D7_13_v3+;Alias=;ID=PF3D7_0802100-6-Pf3D7_13_v3;pvalue=0.00268;sequence=TCACAT;
Pf3D7_13_v3	fimo	nucleotide_motif	1934690	1934695	33.1	+	.	Name=PF3D7_0802100_Pf3D7_13_v3+;Alias=;ID=PF3D7_0802100-1-Pf3D7_13_v3;pvalue=0.000484;sequence=ACACAT;
Pf3D7_13_v3	fimo	nucleotide_motif	1934684	1934689	31.7	-	.	Name=PF3D7_0802100_Pf3D7_13_v3-;Alias=;ID=PF3D7_0802100-2-Pf3D7_13_v3;pvalue=0.000672;sequence=ACACAA;
Pf3D7_13_v3	fimo	nucleotide_motif	1934688	1934693	31.5	+	.	Name=PF3D7_0802100_Pf3D7_13_v3+;Alias=;ID=PF3D7_0802100-3-Pf3D7_13_v3;pvalue=0.000702;sequence=GTACAC;
Pf3D7_13_v3	fimo	nucleotide_motif	1934686	1934691	31.5	-	.	Name=PF3D7_0802100_Pf3D7_13_v3-;Alias=;ID=PF3D7_0802100-4-Pf3D7_13_v3;pvalue=0.000702;sequence=GTACAC;
Pf3D7_13_v3	fimo	nucleotide_motif	1934573	1934578	29	+	.	Name=PF3D7_0802100_Pf3D7_13_v3+;Alias=;ID=PF3D7_0802100-5-Pf3D7_13_v3;pvalue=0.00127;sequence=AAACAC;
Pf3D7_13_v3	fimo	nucleotide_motif	1934725	1934730	29	-	.	Name=PF3D7_0802100_Pf3D7_13_v3-;Alias=;ID=PF3D7_0802100-6-Pf3D7_13_v3;pvalue=0.00127;sequence=GCATAC;
Pf3D7_13_v3	fimo	nucleotide_motif	1935215	1935220	28.4	+	.	Name=PF3D7_0802100_Pf3D7_13_v3+;Alias=;ID=PF3D7_0802100-7-Pf3D7_13_v3;pvalue=0.00144;sequence=CCACGT;
Pf3D7_13_v3	fimo	nucleotide_motif	1934575	1934580	26	+	.	Name=PF3D7_0802100_Pf3D7_13_v3+;Alias=;ID=PF3D7_0802100-8-Pf3D7_13_v3;pvalue=0.00251;sequence=ACACTT;
Pf3D7_13_v3	fimo	nucleotide_motif	1934488	1934493	25.7	+	.	Name=PF3D7_0802100_Pf3D7_13_v3+;Alias=;ID=PF3D7_0802100-9-Pf3D7_13_v3;pvalue=0.00268;sequence=TCACAT;
Pf3D7_13_v3	fimo	nucleotide_motif	1934994	1934999	25	+	.	Name=PF3D7_0802100_Pf3D7_13_v3+;Alias=;ID=PF3D7_0802100-10-Pf3D7_13_v3;pvalue=0.00316;sequence=TCACAA;
Pf3D7_13_v3	fimo	nucleotide_motif	1947764	1947769	33.1	-	.	Name=PF3D7_0802100_Pf3D7_13_v3-;Alias=;ID=PF3D7_0802100-1-Pf3D7_13_v3;pvalue=0.000484;sequence=ACACAT;
Pf3D7_13_v3	fimo	nucleotide_motif	1947768	1947773	31.5	+	.	Name=PF3D7_0802100_Pf3D7_13_v3+;Alias=;ID=PF3D7_0802100-2-Pf3D7_13_v3;pvalue=0.000702;sequence=GTACAC;
Pf3D7_13_v3	fimo	nucleotide_motif	1947766	1947771	31.5	-	.	Name=PF3D7_0802100_Pf3D7_13_v3-;Alias=;ID=PF3D7_0802100-3-Pf3D7_13_v3;pvalue=0.000702;sequence=GTACAC;
Pf3D7_13_v3	fimo	nucleotide_motif	1948088	1948093	29	-	.	Name=PF3D7_0802100_Pf3D7_13_v3-;Alias=;ID=PF3D7_0802100-4-Pf3D7_13_v3;pvalue=0.00127;sequence=AAACAC;
Pf3D7_13_v3	fimo	nucleotide_motif	1948028	1948033	28.9	+	.	Name=PF3D7_0802100_Pf3D7_13_v3+;Alias=;ID=PF3D7_0802100-5-Pf3D7_13_v3;pvalue=0.0013;sequence=TCACTC;
Pf3D7_13_v3	fimo	nucleotide_motif	1947943	1947948	28.7	-	.	Name=PF3D7_0802100_Pf3D7_13_v3-;Alias=;ID=PF3D7_0802100-6-Pf3D7_13_v3;pvalue=0.00136;sequence=TCACAG;
Pf3D7_13_v3	fimo	nucleotide_motif	1947740	1947745	28.5	-	.	Name=PF3D7_0802100_Pf3D7_13_v3-;Alias=;ID=PF3D7_0802100-7-Pf3D7_13_v3;pvalue=0.00143;sequence=CCACAA;
Pf3D7_13_v3	fimo	nucleotide_motif	1947607	1947612	27.6	+	.	Name=PF3D7_0802100_Pf3D7_13_v3+;Alias=;ID=PF3D7_0802100-8-Pf3D7_13_v3;pvalue=0.00172;sequence=ACATAC;
Pf3D7_13_v3	fimo	nucleotide_motif	1948030	1948035	27.2	+	.	Name=PF3D7_0802100_Pf3D7_13_v3+;Alias=;ID=PF3D7_0802100-9-Pf3D7_13_v3;pvalue=0.00189;sequence=ACTCTC;
Pf3D7_13_v3	fimo	nucleotide_motif	1947837	1947842	26.6	-	.	Name=PF3D7_0802100_Pf3D7_13_v3-;Alias=;ID=PF3D7_0802100-10-Pf3D7_13_v3;pvalue=0.00219;sequence=ACAAAC;
Pf3D7_13_v3	fimo	nucleotide_motif	1948086	1948091	26	-	.	Name=PF3D7_0802100_Pf3D7_13_v3-;Alias=;ID=PF3D7_0802100-11-Pf3D7_13_v3;pvalue=0.00251;sequence=ACACTT;
Pf3D7_13_v3	fimo	nucleotide_motif	1947770	1947775	25.3	+	.	Name=PF3D7_0802100_Pf3D7_13_v3+;Alias=;ID=PF3D7_0802100-12-Pf3D7_13_v3;pvalue=0.00296;sequence=ACACTA;
Pf3D7_13_v3	fimo	nucleotide_motif	1948115	1948120	25	+	.	Name=PF3D7_0802100_Pf3D7_13_v3+;Alias=;ID=PF3D7_0802100-13-Pf3D7_13_v3;pvalue=0.00316;sequence=TCACAA;
Pf3D7_13_v3	fimo	nucleotide_motif	1947909	1947914	24.8	-	.	Name=PF3D7_0802100_Pf3D7_13_v3-;Alias=;ID=PF3D7_0802100-14-Pf3D7_13_v3;pvalue=0.00328;sequence=GCTCAT;
Pf3D7_13_v3	fimo	nucleotide_motif	1949287	1949292	44.6	-	.	Name=PF3D7_0802100_Pf3D7_13_v3-;Alias=;ID=PF3D7_0802100-1-Pf3D7_13_v3;pvalue=3.43e-05;sequence=ACACAC;
Pf3D7_13_v3	fimo	nucleotide_motif	1949785	1949790	44.6	+	.	Name=PF3D7_0802100_Pf3D7_13_v3+;Alias=;ID=PF3D7_0802100-2-Pf3D7_13_v3;pvalue=3.43e-05;sequence=ACACAC;
Pf3D7_13_v3	fimo	nucleotide_motif	1949451	1949456	37.6	+	.	Name=PF3D7_0802100_Pf3D7_13_v3+;Alias=;ID=PF3D7_0802100-3-Pf3D7_13_v3;pvalue=0.000174;sequence=GGACAC;
Pf3D7_13_v3	fimo	nucleotide_motif	1950008	1950013	36.2	+	.	Name=PF3D7_0802100_Pf3D7_13_v3+;Alias=;ID=PF3D7_0802100-4-Pf3D7_13_v3;pvalue=0.000239;sequence=ACTCAC;
Pf3D7_13_v3	fimo	nucleotide_motif	1950006	1950011	35.2	+	.	Name=PF3D7_0802100_Pf3D7_13_v3+;Alias=;ID=PF3D7_0802100-5-Pf3D7_13_v3;pvalue=0.000301;sequence=CCACTC;
Pf3D7_13_v3	fimo	nucleotide_motif	1949272	1949277	33.1	-	.	Name=PF3D7_0802100_Pf3D7_13_v3-;Alias=;ID=PF3D7_0802100-6-Pf3D7_13_v3;pvalue=0.000484;sequence=ACACAT;
Pf3D7_13_v3	fimo	nucleotide_motif	1949285	1949290	33.1	-	.	Name=PF3D7_0802100_Pf3D7_13_v3-;Alias=;ID=PF3D7_0802100-7-Pf3D7_13_v3;pvalue=0.000484;sequence=ACACAT;
Pf3D7_13_v3	fimo	nucleotide_motif	1949787	1949792	33.1	+	.	Name=PF3D7_0802100_Pf3D7_13_v3+;Alias=;ID=PF3D7_0802100-8-Pf3D7_13_v3;pvalue=0.000484;sequence=ACACAT;
Pf3D7_13_v3	fimo	nucleotide_motif	1949624	1949629	31.7	-	.	Name=PF3D7_0802100_Pf3D7_13_v3-;Alias=;ID=PF3D7_0802100-9-Pf3D7_13_v3;pvalue=0.000672;sequence=ACACAA;
Pf3D7_13_v3	fimo	nucleotide_motif	1949704	1949709	31.1	-	.	Name=PF3D7_0802100_Pf3D7_13_v3-;Alias=;ID=PF3D7_0802100-10-Pf3D7_13_v3;pvalue=0.000774;sequence=GAACAC;
Pf3D7_13_v3	fimo	nucleotide_motif	1949109	1949114	30	+	.	Name=PF3D7_0802100_Pf3D7_13_v3+;Alias=;ID=PF3D7_0802100-11-Pf3D7_13_v3;pvalue=0.001;sequence=ATACAC;
Pf3D7_13_v3	fimo	nucleotide_motif	1949289	1949294	27.4	-	.	Name=PF3D7_0802100_Pf3D7_13_v3-;Alias=;ID=PF3D7_0802100-12-Pf3D7_13_v3;pvalue=0.00182;sequence=CTACAC;
Pf3D7_13_v3	fimo	nucleotide_motif	1949982	1949987	27	-	.	Name=PF3D7_0802100_Pf3D7_13_v3-;Alias=;ID=PF3D7_0802100-13-Pf3D7_13_v3;pvalue=0.00198;sequence=GCACTA;
Pf3D7_13_v3	fimo	nucleotide_motif	1949071	1949076	26.6	-	.	Name=PF3D7_0802100_Pf3D7_13_v3-;Alias=;ID=PF3D7_0802100-14-Pf3D7_13_v3;pvalue=0.00219;sequence=ACAAAC;
Pf3D7_13_v3	fimo	nucleotide_motif	1949453	1949458	25.6	+	.	Name=PF3D7_0802100_Pf3D7_13_v3+;Alias=;ID=PF3D7_0802100-15-Pf3D7_13_v3;pvalue=0.00272;sequence=ACACCT;
Pf3D7_13_v3	fimo	nucleotide_motif	1949702	1949707	25.6	-	.	Name=PF3D7_0802100_Pf3D7_13_v3-;Alias=;ID=PF3D7_0802100-16-Pf3D7_13_v3;pvalue=0.00272;sequence=ACACCT;
Pf3D7_13_v3	fimo	nucleotide_motif	1949111	1949116	25.3	+	.	Name=PF3D7_0802100_Pf3D7_13_v3+;Alias=;ID=PF3D7_0802100-17-Pf3D7_13_v3;pvalue=0.00296;sequence=ACACTA;
Pf3D7_13_v3	fimo	nucleotide_motif	1950010	1950015	25	+	.	Name=PF3D7_0802100_Pf3D7_13_v3+;Alias=;ID=PF3D7_0802100-18-Pf3D7_13_v3;pvalue=0.00316;sequence=TCACAA;
Pf3D7_13_v3	fimo	nucleotide_motif	1949073	1949078	25	-	.	Name=PF3D7_0802100_Pf3D7_13_v3-;Alias=;ID=PF3D7_0802100-19-Pf3D7_13_v3;pvalue=0.00316;sequence=TCACAA;
Pf3D7_13_v3	fimo	nucleotide_motif	1952460	1952465	35.1	+	.	Name=PF3D7_0802100_Pf3D7_13_v3+;Alias=;ID=PF3D7_0802100-1-Pf3D7_13_v3;pvalue=0.000311;sequence=GCACGT;
Pf3D7_13_v3	fimo	nucleotide_motif	1952555	1952560	33.1	+	.	Name=PF3D7_0802100_Pf3D7_13_v3+;Alias=;ID=PF3D7_0802100-2-Pf3D7_13_v3;pvalue=0.000484;sequence=ACACAT;
Pf3D7_13_v3	fimo	nucleotide_motif	1952048	1952053	31.7	-	.	Name=PF3D7_0802100_Pf3D7_13_v3-;Alias=;ID=PF3D7_0802100-3-Pf3D7_13_v3;pvalue=0.000672;sequence=ACACAA;
Pf3D7_13_v3	fimo	nucleotide_motif	1952050	1952055	30	-	.	Name=PF3D7_0802100_Pf3D7_13_v3-;Alias=;ID=PF3D7_0802100-4-Pf3D7_13_v3;pvalue=0.001;sequence=ATACAC;
Pf3D7_13_v3	fimo	nucleotide_motif	1952553	1952558	30	+	.	Name=PF3D7_0802100_Pf3D7_13_v3+;Alias=;ID=PF3D7_0802100-5-Pf3D7_13_v3;pvalue=0.001;sequence=ATACAC;
Pf3D7_13_v3	fimo	nucleotide_motif	1952743	1952748	30	-	.	Name=PF3D7_0802100_Pf3D7_13_v3-;Alias=;ID=PF3D7_0802100-6-Pf3D7_13_v3;pvalue=0.001;sequence=ATACAC;
Pf3D7_13_v3	fimo	nucleotide_motif	1952264	1952269	29.9	-	.	Name=PF3D7_0802100_Pf3D7_13_v3-;Alias=;ID=PF3D7_0802100-7-Pf3D7_13_v3;pvalue=0.00103;sequence=GCCCTC;
Pf3D7_13_v3	fimo	nucleotide_motif	1952557	1952562	27.6	+	.	Name=PF3D7_0802100_Pf3D7_13_v3+;Alias=;ID=PF3D7_0802100-8-Pf3D7_13_v3;pvalue=0.00172;sequence=ACATAC;
Pf3D7_13_v3	fimo	nucleotide_motif	1952607	1952612	27.4	-	.	Name=PF3D7_0802100_Pf3D7_13_v3-;Alias=;ID=PF3D7_0802100-9-Pf3D7_13_v3;pvalue=0.00182;sequence=CTACAC;
Pf3D7_13_v3	fimo	nucleotide_motif	1952759	1952764	26.6	+	.	Name=PF3D7_0802100_Pf3D7_13_v3+;Alias=;ID=PF3D7_0802100-10-Pf3D7_13_v3;pvalue=0.00219;sequence=ACAAAC;
Pf3D7_13_v3	fimo	nucleotide_motif	1952741	1952746	26	-	.	Name=PF3D7_0802100_Pf3D7_13_v3-;Alias=;ID=PF3D7_0802100-11-Pf3D7_13_v3;pvalue=0.00251;sequence=ACACTT;
Pf3D7_13_v3	fimo	nucleotide_motif	1952605	1952610	25.6	-	.	Name=PF3D7_0802100_Pf3D7_13_v3-;Alias=;ID=PF3D7_0802100-12-Pf3D7_13_v3;pvalue=0.00272;sequence=ACACCT;
Pf3D7_13_v3	fimo	nucleotide_motif	1952119	1952124	25	-	.	Name=PF3D7_0802100_Pf3D7_13_v3-;Alias=;ID=PF3D7_0802100-13-Pf3D7_13_v3;pvalue=0.00316;sequence=TCACAA;
Pf3D7_13_v3	fimo	nucleotide_motif	1952755	1952760	24.9	-	.	Name=PF3D7_0802100_Pf3D7_13_v3-;Alias=;ID=PF3D7_0802100-14-Pf3D7_13_v3;pvalue=0.00322;sequence=GTACTC;
Pf3D7_13_v3	fimo	nucleotide_motif	1952451	1952456	24.8	+	.	Name=PF3D7_0802100_Pf3D7_13_v3+;Alias=;ID=PF3D7_0802100-15-Pf3D7_13_v3;pvalue=0.00331;sequence=ACCCAT;
Pf3D7_13_v3	fimo	nucleotide_motif	1966960	1966965	36.2	-	.	Name=PF3D7_0802100_Pf3D7_13_v3-;Alias=;ID=PF3D7_0802100-1-Pf3D7_13_v3;pvalue=0.000239;sequence=ACTCAC;
Pf3D7_13_v3	fimo	nucleotide_motif	1966694	1966699	31.7	+	.	Name=PF3D7_0802100_Pf3D7_13_v3+;Alias=;ID=PF3D7_0802100-2-Pf3D7_13_v3;pvalue=0.000672;sequence=ACACAA;
Pf3D7_13_v3	fimo	nucleotide_motif	1966920	1966925	31.7	+	.	Name=PF3D7_0802100_Pf3D7_13_v3+;Alias=;ID=PF3D7_0802100-3-Pf3D7_13_v3;pvalue=0.000672;sequence=ACACAA;
Pf3D7_13_v3	fimo	nucleotide_motif	1966692	1966697	30	+	.	Name=PF3D7_0802100_Pf3D7_13_v3+;Alias=;ID=PF3D7_0802100-4-Pf3D7_13_v3;pvalue=0.001;sequence=ATACAC;
Pf3D7_13_v3	fimo	nucleotide_motif	1966756	1966761	29.9	+	.	Name=PF3D7_0802100_Pf3D7_13_v3+;Alias=;ID=PF3D7_0802100-5-Pf3D7_13_v3;pvalue=0.00103;sequence=ACAGAC;
Pf3D7_13_v3	fimo	nucleotide_motif	1966819	1966824	29.9	+	.	Name=PF3D7_0802100_Pf3D7_13_v3+;Alias=;ID=PF3D7_0802100-6-Pf3D7_13_v3;pvalue=0.00103;sequence=ACAGAC;
Pf3D7_13_v3	fimo	nucleotide_motif	1966918	1966923	29	+	.	Name=PF3D7_0802100_Pf3D7_13_v3+;Alias=;ID=PF3D7_0802100-7-Pf3D7_13_v3;pvalue=0.00127;sequence=AAACAC;
Pf3D7_13_v3	fimo	nucleotide_motif	1966823	1966828	28.4	+	.	Name=PF3D7_0802100_Pf3D7_13_v3+;Alias=;ID=PF3D7_0802100-8-Pf3D7_13_v3;pvalue=0.00145;sequence=ACCCTC;
Pf3D7_13_v3	fimo	nucleotide_motif	1966821	1966826	26.4	+	.	Name=PF3D7_0802100_Pf3D7_13_v3+;Alias=;ID=PF3D7_0802100-9-Pf3D7_13_v3;pvalue=0.00228;sequence=AGACCC;
Pf3D7_13_v3	fimo	nucleotide_motif	1967172	1967177	25.7	-	.	Name=PF3D7_0802100_Pf3D7_13_v3-;Alias=;ID=PF3D7_0802100-10-Pf3D7_13_v3;pvalue=0.00268;sequence=TCACAT;
Pf3D7_13_v3	fimo	nucleotide_motif	1967263	1967268	25.7	-	.	Name=PF3D7_0802100_Pf3D7_13_v3-;Alias=;ID=PF3D7_0802100-11-Pf3D7_13_v3;pvalue=0.00268;sequence=TCACAT;
Pf3D7_13_v3	fimo	nucleotide_motif	1966767	1966772	25.6	-	.	Name=PF3D7_0802100_Pf3D7_13_v3-;Alias=;ID=PF3D7_0802100-12-Pf3D7_13_v3;pvalue=0.00277;sequence=ACAAGC;
Pf3D7_13_v3	fimo	nucleotide_motif	1966735	1966740	25	+	.	Name=PF3D7_0802100_Pf3D7_13_v3+;Alias=;ID=PF3D7_0802100-13-Pf3D7_13_v3;pvalue=0.00316;sequence=TCACAA;
Pf3D7_13_v3	fimo	nucleotide_motif	1966769	1966774	25	-	.	Name=PF3D7_0802100_Pf3D7_13_v3-;Alias=;ID=PF3D7_0802100-14-Pf3D7_13_v3;pvalue=0.00316;sequence=TCACAA;
Pf3D7_13_v3	fimo	nucleotide_motif	1971510	1971515	43.6	+	.	Name=PF3D7_0802100_Pf3D7_13_v3+;Alias=;ID=PF3D7_0802100-1-Pf3D7_13_v3;pvalue=4.38e-05;sequence=CCACAC;
Pf3D7_13_v3	fimo	nucleotide_motif	1971512	1971517	33.1	+	.	Name=PF3D7_0802100_Pf3D7_13_v3+;Alias=;ID=PF3D7_0802100-2-Pf3D7_13_v3;pvalue=0.000484;sequence=ACACAT;
Pf3D7_13_v3	fimo	nucleotide_motif	1971554	1971559	33.1	-	.	Name=PF3D7_0802100_Pf3D7_13_v3-;Alias=;ID=PF3D7_0802100-3-Pf3D7_13_v3;pvalue=0.000484;sequence=ACACAT;
Pf3D7_13_v3	fimo	nucleotide_motif	1971488	1971493	31.7	-	.	Name=PF3D7_0802100_Pf3D7_13_v3-;Alias=;ID=PF3D7_0802100-4-Pf3D7_13_v3;pvalue=0.000672;sequence=ACACAA;
Pf3D7_13_v3	fimo	nucleotide_motif	1971526	1971531	29.9	-	.	Name=PF3D7_0802100_Pf3D7_13_v3-;Alias=;ID=PF3D7_0802100-5-Pf3D7_13_v3;pvalue=0.00103;sequence=ACAGAC;
Pf3D7_13_v3	fimo	nucleotide_motif	1971427	1971432	29.7	+	.	Name=PF3D7_0802100_Pf3D7_13_v3+;Alias=;ID=PF3D7_0802100-6-Pf3D7_13_v3;pvalue=0.00107;sequence=CCACAT;
Pf3D7_13_v3	fimo	nucleotide_motif	1971490	1971495	29	-	.	Name=PF3D7_0802100_Pf3D7_13_v3-;Alias=;ID=PF3D7_0802100-7-Pf3D7_13_v3;pvalue=0.00127;sequence=AAACAC;
Pf3D7_13_v3	fimo	nucleotide_motif	1971556	1971561	29	-	.	Name=PF3D7_0802100_Pf3D7_13_v3-;Alias=;ID=PF3D7_0802100-8-Pf3D7_13_v3;pvalue=0.00127;sequence=AAACAC;
Pf3D7_13_v3	fimo	nucleotide_motif	1971577	1971582	29	+	.	Name=PF3D7_0802100_Pf3D7_13_v3+;Alias=;ID=PF3D7_0802100-9-Pf3D7_13_v3;pvalue=0.00127;sequence=GCATAC;
Pf3D7_13_v3	fimo	nucleotide_motif	1971414	1971419	28.4	+	.	Name=PF3D7_0802100_Pf3D7_13_v3+;Alias=;ID=PF3D7_0802100-10-Pf3D7_13_v3;pvalue=0.00145;sequence=GCTCTC;
Pf3D7_13_v3	fimo	nucleotide_motif	1971528	1971533	27.6	-	.	Name=PF3D7_0802100_Pf3D7_13_v3-;Alias=;ID=PF3D7_0802100-11-Pf3D7_13_v3;pvalue=0.00173;sequence=GGACAG;
Pf3D7_13_v3	fimo	nucleotide_motif	1971536	1971541	27	-	.	Name=PF3D7_0802100_Pf3D7_13_v3-;Alias=;ID=PF3D7_0802100-12-Pf3D7_13_v3;pvalue=0.00198;sequence=ACATGC;
Pf3D7_13_v3	fimo	nucleotide_motif	1972019	1972024	25.3	+	.	Name=PF3D7_0802100_Pf3D7_13_v3+;Alias=;ID=PF3D7_0802100-13-Pf3D7_13_v3;pvalue=0.00296;sequence=ACACTA;
Pf3D7_13_v3	fimo	nucleotide_motif	1975023	1975028	44.1	+	.	Name=PF3D7_0802100_Pf3D7_13_v3+;Alias=;ID=PF3D7_0802100-1-Pf3D7_13_v3;pvalue=3.9e-05;sequence=ACACGC;
Pf3D7_13_v3	fimo	nucleotide_motif	1975021	1975026	30	+	.	Name=PF3D7_0802100_Pf3D7_13_v3+;Alias=;ID=PF3D7_0802100-2-Pf3D7_13_v3;pvalue=0.001;sequence=ATACAC;
Pf3D7_13_v3	fimo	nucleotide_motif	1975560	1975565	27.6	-	.	Name=PF3D7_0802100_Pf3D7_13_v3-;Alias=;ID=PF3D7_0802100-3-Pf3D7_13_v3;pvalue=0.00172;sequence=ACATAC;
Pf3D7_13_v3	fimo	nucleotide_motif	1975572	1975577	27.6	-	.	Name=PF3D7_0802100_Pf3D7_13_v3-;Alias=;ID=PF3D7_0802100-4-Pf3D7_13_v3;pvalue=0.00172;sequence=ACATAC;
Pf3D7_13_v3	fimo	nucleotide_motif	1975025	1975030	27.5	+	.	Name=PF3D7_0802100_Pf3D7_13_v3+;Alias=;ID=PF3D7_0802100-5-Pf3D7_13_v3;pvalue=0.00176;sequence=ACGCAT;
Pf3D7_13_v3	fimo	nucleotide_motif	1974829	1974834	26.6	+	.	Name=PF3D7_0802100_Pf3D7_13_v3+;Alias=;ID=PF3D7_0802100-6-Pf3D7_13_v3;pvalue=0.00219;sequence=ACAAAC;
Pf3D7_13_v3	fimo	nucleotide_motif	1974670	1974675	24.8	+	.	Name=PF3D7_0802100_Pf3D7_13_v3+;Alias=;ID=PF3D7_0802100-7-Pf3D7_13_v3;pvalue=0.00328;sequence=GCTCAT;
Pf3D7_13_v3	fimo	nucleotide_motif	1974678	1974683	24.7	+	.	Name=PF3D7_0802100_Pf3D7_13_v3+;Alias=;ID=PF3D7_0802100-8-Pf3D7_13_v3;pvalue=0.00335;sequence=GTACAG;
Pf3D7_13_v3	fimo	nucleotide_motif	1976325	1976330	52.5	+	.	Name=PF3D7_0802100_Pf3D7_13_v3+;Alias=;ID=PF3D7_0802100-1-Pf3D7_13_v3;pvalue=5.57e-06;sequence=GCACGC;
Pf3D7_13_v3	fimo	nucleotide_motif	1976275	1976280	36.8	+	.	Name=PF3D7_0802100_Pf3D7_13_v3+;Alias=;ID=PF3D7_0802100-2-Pf3D7_13_v3;pvalue=0.000207;sequence=GCACAT;
Pf3D7_13_v3	fimo	nucleotide_motif	1975708	1975713	31.7	+	.	Name=PF3D7_0802100_Pf3D7_13_v3+;Alias=;ID=PF3D7_0802100-3-Pf3D7_13_v3;pvalue=0.000672;sequence=ACACAA;
Pf3D7_13_v3	fimo	nucleotide_motif	1976094	1976099	31.7	+	.	Name=PF3D7_0802100_Pf3D7_13_v3+;Alias=;ID=PF3D7_0802100-4-Pf3D7_13_v3;pvalue=0.000672;sequence=ACACAA;
Pf3D7_13_v3	fimo	nucleotide_motif	1976092	1976097	30	+	.	Name=PF3D7_0802100_Pf3D7_13_v3+;Alias=;ID=PF3D7_0802100-5-Pf3D7_13_v3;pvalue=0.001;sequence=ATACAC;
Pf3D7_13_v3	fimo	nucleotide_motif	1976271	1976276	29	-	.	Name=PF3D7_0802100_Pf3D7_13_v3-;Alias=;ID=PF3D7_0802100-6-Pf3D7_13_v3;pvalue=0.00127;sequence=GCATAC;
Pf3D7_13_v3	fimo	nucleotide_motif	1975856	1975861	28.4	-	.	Name=PF3D7_0802100_Pf3D7_13_v3-;Alias=;ID=PF3D7_0802100-7-Pf3D7_13_v3;pvalue=0.00144;sequence=CCACGT;
Pf3D7_13_v3	fimo	nucleotide_motif	1975640	1975645	28.2	+	.	Name=PF3D7_0802100_Pf3D7_13_v3+;Alias=;ID=PF3D7_0802100-8-Pf3D7_13_v3;pvalue=0.0015;sequence=AAACGC;
Pf3D7_13_v3	fimo	nucleotide_motif	1975891	1975896	27.6	-	.	Name=PF3D7_0802100_Pf3D7_13_v3-;Alias=;ID=PF3D7_0802100-9-Pf3D7_13_v3;pvalue=0.00172;sequence=ACATAC;
Pf3D7_13_v3	fimo	nucleotide_motif	1975895	1975900	27.6	-	.	Name=PF3D7_0802100_Pf3D7_13_v3-;Alias=;ID=PF3D7_0802100-10-Pf3D7_13_v3;pvalue=0.00172;sequence=ACATAC;
Pf3D7_13_v3	fimo	nucleotide_motif	1976273	1976278	25	+	.	Name=PF3D7_0802100_Pf3D7_13_v3+;Alias=;ID=PF3D7_0802100-11-Pf3D7_13_v3;pvalue=0.00316;sequence=ATGCAC;
Pf3D7_13_v3	fimo	nucleotide_motif	1975493	1975498	24.8	-	.	Name=PF3D7_0802100_Pf3D7_13_v3-;Alias=;ID=PF3D7_0802100-12-Pf3D7_13_v3;pvalue=0.00328;sequence=GCTCAT;
Pf3D7_13_v3	fimo	nucleotide_motif	1975485	1975490	24.7	-	.	Name=PF3D7_0802100_Pf3D7_13_v3-;Alias=;ID=PF3D7_0802100-13-Pf3D7_13_v3;pvalue=0.00335;sequence=GTACAG;
Pf3D7_13_v3	fimo	nucleotide_motif	1981949	1981954	43.6	+	.	Name=PF3D7_0802100_Pf3D7_13_v3+;Alias=;ID=PF3D7_0802100-1-Pf3D7_13_v3;pvalue=4.38e-05;sequence=CCACAC;
Pf3D7_13_v3	fimo	nucleotide_motif	1982030	1982035	29	-	.	Name=PF3D7_0802100_Pf3D7_13_v3-;Alias=;ID=PF3D7_0802100-2-Pf3D7_13_v3;pvalue=0.00127;sequence=AAACAC;
Pf3D7_13_v3	fimo	nucleotide_motif	1981947	1981952	28.4	+	.	Name=PF3D7_0802100_Pf3D7_13_v3+;Alias=;ID=PF3D7_0802100-3-Pf3D7_13_v3;pvalue=0.00146;sequence=TCCCAC;
Pf3D7_13_v3	fimo	nucleotide_motif	1982567	1982572	27.6	-	.	Name=PF3D7_0802100_Pf3D7_13_v3-;Alias=;ID=PF3D7_0802100-4-Pf3D7_13_v3;pvalue=0.00172;sequence=ACATAC;
Pf3D7_13_v3	fimo	nucleotide_motif	1982032	1982037	26.6	-	.	Name=PF3D7_0802100_Pf3D7_13_v3-;Alias=;ID=PF3D7_0802100-5-Pf3D7_13_v3;pvalue=0.00219;sequence=ACAAAC;
Pf3D7_13_v3	fimo	nucleotide_motif	1982855	1982860	26.6	-	.	Name=PF3D7_0802100_Pf3D7_13_v3-;Alias=;ID=PF3D7_0802100-6-Pf3D7_13_v3;pvalue=0.00219;sequence=ACAAAC;
Pf3D7_13_v3	fimo	nucleotide_motif	1982365	1982370	26.6	+	.	Name=PF3D7_0802100_Pf3D7_13_v3+;Alias=;ID=PF3D7_0802100-7-Pf3D7_13_v3;pvalue=0.00219;sequence=GCACCA;
Pf3D7_13_v3	fimo	nucleotide_motif	1982155	1982160	26.4	+	.	Name=PF3D7_0802100_Pf3D7_13_v3+;Alias=;ID=PF3D7_0802100-8-Pf3D7_13_v3;pvalue=0.00228;sequence=AGACCC;
Pf3D7_13_v3	fimo	nucleotide_motif	1982593	1982598	26.4	+	.	Name=PF3D7_0802100_Pf3D7_13_v3+;Alias=;ID=PF3D7_0802100-9-Pf3D7_13_v3;pvalue=0.00228;sequence=AGACCC;
Pf3D7_13_v3	fimo	nucleotide_motif	1982028	1982033	25.6	-	.	Name=PF3D7_0802100_Pf3D7_13_v3-;Alias=;ID=PF3D7_0802100-10-Pf3D7_13_v3;pvalue=0.00272;sequence=ACACCT;
Pf3D7_13_v3	fimo	nucleotide_motif	1981951	1981956	25	+	.	Name=PF3D7_0802100_Pf3D7_13_v3+;Alias=;ID=PF3D7_0802100-11-Pf3D7_13_v3;pvalue=0.00319;sequence=ACACCA;
Pf3D7_13_v3	fimo	nucleotide_motif	1982410	1982415	24.9	-	.	Name=PF3D7_0802100_Pf3D7_13_v3-;Alias=;ID=PF3D7_0802100-12-Pf3D7_13_v3;pvalue=0.00325;sequence=CCATAC;
Pf3D7_13_v3	fimo	nucleotide_motif	1982275	1982280	24.8	+	.	Name=PF3D7_0802100_Pf3D7_13_v3+;Alias=;ID=PF3D7_0802100-13-Pf3D7_13_v3;pvalue=0.00332;sequence=GCAGTC;
Pf3D7_13_v3	fimo	nucleotide_motif	1996883	1996888	33.1	-	.	Name=PF3D7_0802100_Pf3D7_13_v3-;Alias=;ID=PF3D7_0802100-1-Pf3D7_13_v3;pvalue=0.000484;sequence=ACACAT;
Pf3D7_13_v3	fimo	nucleotide_motif	1996885	1996890	30	-	.	Name=PF3D7_0802100_Pf3D7_13_v3-;Alias=;ID=PF3D7_0802100-2-Pf3D7_13_v3;pvalue=0.001;sequence=ATACAC;
Pf3D7_13_v3	fimo	nucleotide_motif	1996256	1996261	26	+	.	Name=PF3D7_0802100_Pf3D7_13_v3+;Alias=;ID=PF3D7_0802100-3-Pf3D7_13_v3;pvalue=0.00251;sequence=ACACTT;
Pf3D7_13_v3	fimo	nucleotide_motif	1996457	1996462	25	-	.	Name=PF3D7_0802100_Pf3D7_13_v3-;Alias=;ID=PF3D7_0802100-4-Pf3D7_13_v3;pvalue=0.00316;sequence=TCACAA;
Pf3D7_13_v3	fimo	nucleotide_motif	1996303	1996308	25	+	.	Name=PF3D7_0802100_Pf3D7_13_v3+;Alias=;ID=PF3D7_0802100-5-Pf3D7_13_v3;pvalue=0.00319;sequence=ACACCA;
Pf3D7_13_v3	fimo	nucleotide_motif	1996224	1996229	24.7	+	.	Name=PF3D7_0802100_Pf3D7_13_v3+;Alias=;ID=PF3D7_0802100-6-Pf3D7_13_v3;pvalue=0.00342;sequence=GGACAT;
Pf3D7_13_v3	fimo	nucleotide_motif	1995484	1995489	43	+	.	Name=PF3D7_0802100_Pf3D7_13_v3+;Alias=;ID=PF3D7_0802100-1-Pf3D7_13_v3;pvalue=5.03e-05;sequence=ACGCAC;
Pf3D7_13_v3	fimo	nucleotide_motif	1995466	1995471	36.2	+	.	Name=PF3D7_0802100_Pf3D7_13_v3+;Alias=;ID=PF3D7_0802100-2-Pf3D7_13_v3;pvalue=0.000239;sequence=ACTCAC;
Pf3D7_13_v3	fimo	nucleotide_motif	1996188	1996193	33.1	+	.	Name=PF3D7_0802100_Pf3D7_13_v3+;Alias=;ID=PF3D7_0802100-3-Pf3D7_13_v3;pvalue=0.000484;sequence=ACACAT;
Pf3D7_13_v3	fimo	nucleotide_motif	1996186	1996191	30	+	.	Name=PF3D7_0802100_Pf3D7_13_v3+;Alias=;ID=PF3D7_0802100-4-Pf3D7_13_v3;pvalue=0.001;sequence=ATACAC;
Pf3D7_13_v3	fimo	nucleotide_motif	1995482	1995487	29.8	+	.	Name=PF3D7_0802100_Pf3D7_13_v3+;Alias=;ID=PF3D7_0802100-5-Pf3D7_13_v3;pvalue=0.00104;sequence=GAACGC;
Pf3D7_13_v3	fimo	nucleotide_motif	1995486	1995491	27	+	.	Name=PF3D7_0802100_Pf3D7_13_v3+;Alias=;ID=PF3D7_0802100-6-Pf3D7_13_v3;pvalue=0.00198;sequence=GCACTA;
Pf3D7_13_v3	fimo	nucleotide_motif	1995464	1995469	26.5	+	.	Name=PF3D7_0802100_Pf3D7_13_v3+;Alias=;ID=PF3D7_0802100-7-Pf3D7_13_v3;pvalue=0.00222;sequence=AGACTC;
Pf3D7_13_v3	fimo	nucleotide_motif	1995915	1995920	25.7	+	.	Name=PF3D7_0802100_Pf3D7_13_v3+;Alias=;ID=PF3D7_0802100-8-Pf3D7_13_v3;pvalue=0.00268;sequence=TCACAT;
Pf3D7_13_v3	fimo	nucleotide_motif	1997928	1997933	42.2	+	.	Name=PF3D7_0802100_Pf3D7_13_v3+;Alias=;ID=PF3D7_0802100-1-Pf3D7_13_v3;pvalue=6.07e-05;sequence=GCACAG;
Pf3D7_13_v3	fimo	nucleotide_motif	1998135	1998140	39.2	+	.	Name=PF3D7_0802100_Pf3D7_13_v3+;Alias=;ID=PF3D7_0802100-2-Pf3D7_13_v3;pvalue=0.00012;sequence=TCACAC;
Pf3D7_13_v3	fimo	nucleotide_motif	1998503	1998508	35.7	+	.	Name=PF3D7_0802100_Pf3D7_13_v3+;Alias=;ID=PF3D7_0802100-3-Pf3D7_13_v3;pvalue=0.000267;sequence=GCACAA;
Pf3D7_13_v3	fimo	nucleotide_motif	1998337	1998342	33.1	-	.	Name=PF3D7_0802100_Pf3D7_13_v3-;Alias=;ID=PF3D7_0802100-4-Pf3D7_13_v3;pvalue=0.000484;sequence=GCGCCC;
Pf3D7_13_v3	fimo	nucleotide_motif	1998137	1998142	31.7	+	.	Name=PF3D7_0802100_Pf3D7_13_v3+;Alias=;ID=PF3D7_0802100-5-Pf3D7_13_v3;pvalue=0.000672;sequence=ACACAA;
Pf3D7_13_v3	fimo	nucleotide_motif	1997729	1997734	30.8	-	.	Name=PF3D7_0802100_Pf3D7_13_v3-;Alias=;ID=PF3D7_0802100-6-Pf3D7_13_v3;pvalue=0.000823;sequence=GTACGC;
Pf3D7_13_v3	fimo	nucleotide_motif	1998483	1998488	30	-	.	Name=PF3D7_0802100_Pf3D7_13_v3-;Alias=;ID=PF3D7_0802100-7-Pf3D7_13_v3;pvalue=0.001;sequence=ATACAC;
Pf3D7_13_v3	fimo	nucleotide_motif	1998158	1998163	29	+	.	Name=PF3D7_0802100_Pf3D7_13_v3+;Alias=;ID=PF3D7_0802100-8-Pf3D7_13_v3;pvalue=0.00127;sequence=GCATAC;
Pf3D7_13_v3	fimo	nucleotide_motif	1998337	1998342	28.4	+	.	Name=PF3D7_0802100_Pf3D7_13_v3+;Alias=;ID=PF3D7_0802100-9-Pf3D7_13_v3;pvalue=0.00143;sequence=GGGCGC;
Pf3D7_13_v3	fimo	nucleotide_motif	1998339	1998344	28.4	+	.	Name=PF3D7_0802100_Pf3D7_13_v3+;Alias=;ID=PF3D7_0802100-10-Pf3D7_13_v3;pvalue=0.00144;sequence=GCGCAA;
Pf3D7_13_v3	fimo	nucleotide_motif	1998075	1998080	27.5	+	.	Name=PF3D7_0802100_Pf3D7_13_v3+;Alias=;ID=PF3D7_0802100-11-Pf3D7_13_v3;pvalue=0.00176;sequence=ACGCAT;
Pf3D7_13_v3	fimo	nucleotide_motif	1997727	1997732	27.3	-	.	Name=PF3D7_0802100_Pf3D7_13_v3-;Alias=;ID=PF3D7_0802100-12-Pf3D7_13_v3;pvalue=0.00186;sequence=ACGCAA;
Pf3D7_13_v3	fimo	nucleotide_motif	1998481	1998486	26	-	.	Name=PF3D7_0802100_Pf3D7_13_v3-;Alias=;ID=PF3D7_0802100-13-Pf3D7_13_v3;pvalue=0.00251;sequence=ACACTT;
Pf3D7_13_v3	fimo	nucleotide_motif	1998251	1998256	25.7	+	.	Name=PF3D7_0802100_Pf3D7_13_v3+;Alias=;ID=PF3D7_0802100-14-Pf3D7_13_v3;pvalue=0.00269;sequence=GCCCAA;
Pf3D7_13_v3	fimo	nucleotide_motif	1998133	1998138	25.6	+	.	Name=PF3D7_0802100_Pf3D7_13_v3+;Alias=;ID=PF3D7_0802100-15-Pf3D7_13_v3;pvalue=0.00273;sequence=GGTCAC;
Pf3D7_13_v3	fimo	nucleotide_motif	1998003	1998008	25.6	-	.	Name=PF3D7_0802100_Pf3D7_13_v3-;Alias=;ID=PF3D7_0802100-16-Pf3D7_13_v3;pvalue=0.00274;sequence=ACTCGG;
Pf3D7_13_v3	fimo	nucleotide_motif	1997926	1997931	25	+	.	Name=PF3D7_0802100_Pf3D7_13_v3+;Alias=;ID=PF3D7_0802100-17-Pf3D7_13_v3;pvalue=0.00316;sequence=ATGCAC;
Pf3D7_13_v3	fimo	nucleotide_motif	1998501	1998506	25	+	.	Name=PF3D7_0802100_Pf3D7_13_v3+;Alias=;ID=PF3D7_0802100-18-Pf3D7_13_v3;pvalue=0.00316;sequence=ATGCAC;
Pf3D7_13_v3	fimo	nucleotide_motif	1998536	1998541	25	-	.	Name=PF3D7_0802100_Pf3D7_13_v3-;Alias=;ID=PF3D7_0802100-19-Pf3D7_13_v3;pvalue=0.00316;sequence=TCACAA;
Pf3D7_13_v3	fimo	nucleotide_motif	1997731	1997736	24.9	+	.	Name=PF3D7_0802100_Pf3D7_13_v3+;Alias=;ID=PF3D7_0802100-20-Pf3D7_13_v3;pvalue=0.00322;sequence=GTACTC;
Pf3D7_13_v3	fimo	nucleotide_motif	1999583	1999588	43.6	+	.	Name=PF3D7_0802100_Pf3D7_13_v3+;Alias=;ID=PF3D7_0802100-1-Pf3D7_13_v3;pvalue=4.38e-05;sequence=CCACAC;
Pf3D7_13_v3	fimo	nucleotide_motif	1999420	1999425	38.1	-	.	Name=PF3D7_0802100_Pf3D7_13_v3-;Alias=;ID=PF3D7_0802100-2-Pf3D7_13_v3;pvalue=0.000154;sequence=ACACAG;
Pf3D7_13_v3	fimo	nucleotide_motif	1999641	1999646	29.7	-	.	Name=PF3D7_0802100_Pf3D7_13_v3-;Alias=;ID=PF3D7_0802100-3-Pf3D7_13_v3;pvalue=0.00107;sequence=CCACAT;
Pf3D7_13_v3	fimo	nucleotide_motif	1999422	1999427	29	-	.	Name=PF3D7_0802100_Pf3D7_13_v3-;Alias=;ID=PF3D7_0802100-4-Pf3D7_13_v3;pvalue=0.00127;sequence=AAACAC;
Pf3D7_13_v3	fimo	nucleotide_motif	1999608	1999613	29	-	.	Name=PF3D7_0802100_Pf3D7_13_v3-;Alias=;ID=PF3D7_0802100-5-Pf3D7_13_v3;pvalue=0.00127;sequence=GCATAC;
Pf3D7_13_v3	fimo	nucleotide_motif	1999585	1999590	28.6	+	.	Name=PF3D7_0802100_Pf3D7_13_v3+;Alias=;ID=PF3D7_0802100-6-Pf3D7_13_v3;pvalue=0.00137;sequence=ACACCG;
Pf3D7_13_v3	fimo	nucleotide_motif	1999646	1999651	28.1	-	.	Name=PF3D7_0802100_Pf3D7_13_v3-;Alias=;ID=PF3D7_0802100-7-Pf3D7_13_v3;pvalue=0.00154;sequence=GGACTC;
Pf3D7_13_v3	fimo	nucleotide_motif	1999464	1999469	25.7	-	.	Name=PF3D7_0802100_Pf3D7_13_v3-;Alias=;ID=PF3D7_0802100-8-Pf3D7_13_v3;pvalue=0.00268;sequence=TCACAT;
Pf3D7_13_v3	fimo	nucleotide_motif	1999740	1999745	25	+	.	Name=PF3D7_0802100_Pf3D7_13_v3+;Alias=;ID=PF3D7_0802100-9-Pf3D7_13_v3;pvalue=0.00316;sequence=TCACAA;
Pf3D7_13_v3	fimo	nucleotide_motif	1999941	1999946	25	-	.	Name=PF3D7_0802100_Pf3D7_13_v3-;Alias=;ID=PF3D7_0802100-10-Pf3D7_13_v3;pvalue=0.00316;sequence=TCACAA;
Pf3D7_13_v3	fimo	nucleotide_motif	1999455	1999460	24.8	-	.	Name=PF3D7_0802100_Pf3D7_13_v3-;Alias=;ID=PF3D7_0802100-11-Pf3D7_13_v3;pvalue=0.00331;sequence=ACCCAT;
Pf3D7_13_v3	fimo	nucleotide_motif	2005547	2005552	38.1	+	.	Name=PF3D7_0802100_Pf3D7_13_v3+;Alias=;ID=PF3D7_0802100-1-Pf3D7_13_v3;pvalue=0.000154;sequence=ACACAG;
Pf3D7_13_v3	fimo	nucleotide_motif	2005494	2005499	38	+	.	Name=PF3D7_0802100_Pf3D7_13_v3+;Alias=;ID=PF3D7_0802100-2-Pf3D7_13_v3;pvalue=0.000159;sequence=GCTCAC;
Pf3D7_13_v3	fimo	nucleotide_motif	2006168	2006173	36.2	-	.	Name=PF3D7_0802100_Pf3D7_13_v3-;Alias=;ID=PF3D7_0802100-3-Pf3D7_13_v3;pvalue=0.000239;sequence=ACTCAC;
Pf3D7_13_v3	fimo	nucleotide_motif	2005630	2005635	35.7	+	.	Name=PF3D7_0802100_Pf3D7_13_v3+;Alias=;ID=PF3D7_0802100-4-Pf3D7_13_v3;pvalue=0.000267;sequence=GCACAA;
Pf3D7_13_v3	fimo	nucleotide_motif	2006279	2006284	35.2	-	.	Name=PF3D7_0802100_Pf3D7_13_v3-;Alias=;ID=PF3D7_0802100-5-Pf3D7_13_v3;pvalue=0.000301;sequence=CCACTC;
Pf3D7_13_v3	fimo	nucleotide_motif	2005476	2005481	35.1	+	.	Name=PF3D7_0802100_Pf3D7_13_v3+;Alias=;ID=PF3D7_0802100-6-Pf3D7_13_v3;pvalue=0.000306;sequence=CCACAG;
Pf3D7_13_v3	fimo	nucleotide_motif	2005834	2005839	33.1	-	.	Name=PF3D7_0802100_Pf3D7_13_v3-;Alias=;ID=PF3D7_0802100-7-Pf3D7_13_v3;pvalue=0.00049;sequence=GCGCAG;
Pf3D7_13_v3	fimo	nucleotide_motif	2006115	2006120	29.9	-	.	Name=PF3D7_0802100_Pf3D7_13_v3-;Alias=;ID=PF3D7_0802100-8-Pf3D7_13_v3;pvalue=0.00103;sequence=ACAGAC;
Pf3D7_13_v3	fimo	nucleotide_motif	2005460	2005465	29.9	+	.	Name=PF3D7_0802100_Pf3D7_13_v3+;Alias=;ID=PF3D7_0802100-9-Pf3D7_13_v3;pvalue=0.00103;sequence=GCCCCC;
Pf3D7_13_v3	fimo	nucleotide_motif	2005490	2005495	29.8	-	.	Name=PF3D7_0802100_Pf3D7_13_v3-;Alias=;ID=PF3D7_0802100-10-Pf3D7_13_v3;pvalue=0.00104;sequence=GCCCAG;
Pf3D7_13_v3	fimo	nucleotide_motif	2005969	2005974	29.7	-	.	Name=PF3D7_0802100_Pf3D7_13_v3-;Alias=;ID=PF3D7_0802100-11-Pf3D7_13_v3;pvalue=0.00107;sequence=CCACAT;
Pf3D7_13_v3	fimo	nucleotide_motif	2006161	2006166	28.8	-	.	Name=PF3D7_0802100_Pf3D7_13_v3-;Alias=;ID=PF3D7_0802100-12-Pf3D7_13_v3;pvalue=0.0013;sequence=TCACCC;
Pf3D7_13_v3	fimo	nucleotide_motif	2005496	2005501	28.7	+	.	Name=PF3D7_0802100_Pf3D7_13_v3+;Alias=;ID=PF3D7_0802100-13-Pf3D7_13_v3;pvalue=0.00136;sequence=TCACAG;
Pf3D7_13_v3	fimo	nucleotide_motif	2005874	2005879	28.5	-	.	Name=PF3D7_0802100_Pf3D7_13_v3-;Alias=;ID=PF3D7_0802100-14-Pf3D7_13_v3;pvalue=0.0014;sequence=ATACGC;
Pf3D7_13_v3	fimo	nucleotide_motif	2005447	2005452	28.5	+	.	Name=PF3D7_0802100_Pf3D7_13_v3+;Alias=;ID=PF3D7_0802100-15-Pf3D7_13_v3;pvalue=0.00143;sequence=CCACAA;
Pf3D7_13_v3	fimo	nucleotide_motif	2005521	2005526	28.5	-	.	Name=PF3D7_0802100_Pf3D7_13_v3-;Alias=;ID=PF3D7_0802100-16-Pf3D7_13_v3;pvalue=0.00143;sequence=CCACAA;
Pf3D7_13_v3	fimo	nucleotide_motif	2005836	2005841	28.4	+	.	Name=PF3D7_0802100_Pf3D7_13_v3+;Alias=;ID=PF3D7_0802100-17-Pf3D7_13_v3;pvalue=0.00144;sequence=GCGCAA;
Pf3D7_13_v3	fimo	nucleotide_motif	2005761	2005766	28.4	+	.	Name=PF3D7_0802100_Pf3D7_13_v3+;Alias=;ID=PF3D7_0802100-18-Pf3D7_13_v3;pvalue=0.00146;sequence=TCCCAC;
Pf3D7_13_v3	fimo	nucleotide_motif	2006267	2006272	27.6	-	.	Name=PF3D7_0802100_Pf3D7_13_v3-;Alias=;ID=PF3D7_0802100-19-Pf3D7_13_v3;pvalue=0.00172;sequence=ACATAC;
Pf3D7_13_v3	fimo	nucleotide_motif	2005872	2005877	27.5	-	.	Name=PF3D7_0802100_Pf3D7_13_v3-;Alias=;ID=PF3D7_0802100-20-Pf3D7_13_v3;pvalue=0.00176;sequence=ACGCAT;
Pf3D7_13_v3	fimo	nucleotide_motif	2005652	2005657	27.5	+	.	Name=PF3D7_0802100_Pf3D7_13_v3+;Alias=;ID=PF3D7_0802100-21-Pf3D7_13_v3;pvalue=0.00179;sequence=GCACTT;
Pf3D7_13_v3	fimo	nucleotide_motif	2006117	2006122	26.3	-	.	Name=PF3D7_0802100_Pf3D7_13_v3-;Alias=;ID=PF3D7_0802100-22-Pf3D7_13_v3;pvalue=0.00232;sequence=AGACAG;
Pf3D7_13_v3	fimo	nucleotide_motif	2005831	2005836	26.3	+	.	Name=PF3D7_0802100_Pf3D7_13_v3+;Alias=;ID=PF3D7_0802100-23-Pf3D7_13_v3;pvalue=0.00233;sequence=CCACTG;
Pf3D7_13_v3	fimo	nucleotide_motif	2006166	2006171	25.7	-	.	Name=PF3D7_0802100_Pf3D7_13_v3-;Alias=;ID=PF3D7_0802100-24-Pf3D7_13_v3;pvalue=0.00268;sequence=TCACAT;
Pf3D7_13_v3	fimo	nucleotide_motif	2005456	2005461	24.8	-	.	Name=PF3D7_0802100_Pf3D7_13_v3-;Alias=;ID=PF3D7_0802100-25-Pf3D7_13_v3;pvalue=0.00328;sequence=GCTCAT;
Pf3D7_13_v3	fimo	nucleotide_motif	2009099	2009104	36.8	+	.	Name=PF3D7_0802100_Pf3D7_13_v3+;Alias=;ID=PF3D7_0802100-1-Pf3D7_13_v3;pvalue=0.000207;sequence=GCACAT;
Pf3D7_13_v3	fimo	nucleotide_motif	2008471	2008476	33.1	+	.	Name=PF3D7_0802100_Pf3D7_13_v3+;Alias=;ID=PF3D7_0802100-2-Pf3D7_13_v3;pvalue=0.000484;sequence=ACACAT;
Pf3D7_13_v3	fimo	nucleotide_motif	2009349	2009354	33.1	+	.	Name=PF3D7_0802100_Pf3D7_13_v3+;Alias=;ID=PF3D7_0802100-3-Pf3D7_13_v3;pvalue=0.000484;sequence=ACACAT;
Pf3D7_13_v3	fimo	nucleotide_motif	2008964	2008969	29	-	.	Name=PF3D7_0802100_Pf3D7_13_v3-;Alias=;ID=PF3D7_0802100-4-Pf3D7_13_v3;pvalue=0.00127;sequence=GCATAC;
Pf3D7_13_v3	fimo	nucleotide_motif	2009347	2009352	29	+	.	Name=PF3D7_0802100_Pf3D7_13_v3+;Alias=;ID=PF3D7_0802100-5-Pf3D7_13_v3;pvalue=0.00127;sequence=AAACAC;
Pf3D7_13_v3	fimo	nucleotide_motif	2009309	2009314	28.4	-	.	Name=PF3D7_0802100_Pf3D7_13_v3-;Alias=;ID=PF3D7_0802100-6-Pf3D7_13_v3;pvalue=0.00146;sequence=GCTCCC;
Pf3D7_13_v3	fimo	nucleotide_motif	2008920	2008925	26.6	+	.	Name=PF3D7_0802100_Pf3D7_13_v3+;Alias=;ID=PF3D7_0802100-7-Pf3D7_13_v3;pvalue=0.00219;sequence=ACAAAC;
Pf3D7_13_v3	fimo	nucleotide_motif	2009340	2009345	24.7	+	.	Name=PF3D7_0802100_Pf3D7_13_v3+;Alias=;ID=PF3D7_0802100-8-Pf3D7_13_v3;pvalue=0.00339;sequence=CCGCAT;
Pf3D7_13_v3	fimo	nucleotide_motif	2011526	2011531	27.6	+	.	Name=PF3D7_0802100_Pf3D7_13_v3+;Alias=;ID=PF3D7_0802100-1-Pf3D7_13_v3;pvalue=0.00172;sequence=ACATAC;
Pf3D7_13_v3	fimo	nucleotide_motif	2010059	2010064	36.8	-	.	Name=PF3D7_0802100_Pf3D7_13_v3-;Alias=;ID=PF3D7_0802100-1-Pf3D7_13_v3;pvalue=0.000207;sequence=GCACAT;
Pf3D7_13_v3	fimo	nucleotide_motif	2010325	2010330	31.7	+	.	Name=PF3D7_0802100_Pf3D7_13_v3+;Alias=;ID=PF3D7_0802100-2-Pf3D7_13_v3;pvalue=0.000672;sequence=ACACAA;
Pf3D7_13_v3	fimo	nucleotide_motif	2010061	2010066	31.3	-	.	Name=PF3D7_0802100_Pf3D7_13_v3-;Alias=;ID=PF3D7_0802100-3-Pf3D7_13_v3;pvalue=0.000745;sequence=TCGCAC;
Pf3D7_13_v3	fimo	nucleotide_motif	2010673	2010678	27.6	-	.	Name=PF3D7_0802100_Pf3D7_13_v3-;Alias=;ID=PF3D7_0802100-4-Pf3D7_13_v3;pvalue=0.00172;sequence=ACATAC;
Pf3D7_13_v3	fimo	nucleotide_motif	2011789	2011794	38.1	+	.	Name=PF3D7_0802100_Pf3D7_13_v3+;Alias=;ID=PF3D7_0802100-1-Pf3D7_13_v3;pvalue=0.000154;sequence=ACACAG;
Pf3D7_13_v3	fimo	nucleotide_motif	2011787	2011792	37.6	+	.	Name=PF3D7_0802100_Pf3D7_13_v3+;Alias=;ID=PF3D7_0802100-2-Pf3D7_13_v3;pvalue=0.000174;sequence=GGACAC;
Pf3D7_13_v3	fimo	nucleotide_motif	2012085	2012090	35.7	+	.	Name=PF3D7_0802100_Pf3D7_13_v3+;Alias=;ID=PF3D7_0802100-3-Pf3D7_13_v3;pvalue=0.000267;sequence=GCACAA;
Pf3D7_13_v3	fimo	nucleotide_motif	2011995	2012000	31.7	+	.	Name=PF3D7_0802100_Pf3D7_13_v3+;Alias=;ID=PF3D7_0802100-4-Pf3D7_13_v3;pvalue=0.000672;sequence=ACACAA;
Pf3D7_13_v3	fimo	nucleotide_motif	2011870	2011875	29	+	.	Name=PF3D7_0802100_Pf3D7_13_v3+;Alias=;ID=PF3D7_0802100-5-Pf3D7_13_v3;pvalue=0.00127;sequence=AAACAC;
Pf3D7_13_v3	fimo	nucleotide_motif	2011993	2011998	29	+	.	Name=PF3D7_0802100_Pf3D7_13_v3+;Alias=;ID=PF3D7_0802100-6-Pf3D7_13_v3;pvalue=0.00127;sequence=AAACAC;
Pf3D7_13_v3	fimo	nucleotide_motif	2011991	2011996	26.6	+	.	Name=PF3D7_0802100_Pf3D7_13_v3+;Alias=;ID=PF3D7_0802100-7-Pf3D7_13_v3;pvalue=0.00219;sequence=ACAAAC;
Pf3D7_13_v3	fimo	nucleotide_motif	2011997	2012002	26.6	+	.	Name=PF3D7_0802100_Pf3D7_13_v3+;Alias=;ID=PF3D7_0802100-8-Pf3D7_13_v3;pvalue=0.00219;sequence=ACAAAC;
Pf3D7_13_v3	fimo	nucleotide_motif	2011872	2011877	26	+	.	Name=PF3D7_0802100_Pf3D7_13_v3+;Alias=;ID=PF3D7_0802100-9-Pf3D7_13_v3;pvalue=0.00251;sequence=ACACTT;
Pf3D7_13_v3	fimo	nucleotide_motif	2011987	2011992	24.9	-	.	Name=PF3D7_0802100_Pf3D7_13_v3-;Alias=;ID=PF3D7_0802100-10-Pf3D7_13_v3;pvalue=0.00322;sequence=GTACTC;
Pf3D7_13_v3	fimo	nucleotide_motif	2019734	2019739	36.2	-	.	Name=PF3D7_0802100_Pf3D7_13_v3-;Alias=;ID=PF3D7_0802100-1-Pf3D7_13_v3;pvalue=0.000239;sequence=ACTCAC;
Pf3D7_13_v3	fimo	nucleotide_motif	2019595	2019600	29.8	-	.	Name=PF3D7_0802100_Pf3D7_13_v3-;Alias=;ID=PF3D7_0802100-2-Pf3D7_13_v3;pvalue=0.00104;sequence=GAACGC;
Pf3D7_13_v3	fimo	nucleotide_motif	2019700	2019705	29.7	+	.	Name=PF3D7_0802100_Pf3D7_13_v3+;Alias=;ID=PF3D7_0802100-3-Pf3D7_13_v3;pvalue=0.00107;sequence=CCACAT;
Pf3D7_13_v3	fimo	nucleotide_motif	2019692	2019697	28.5	-	.	Name=PF3D7_0802100_Pf3D7_13_v3-;Alias=;ID=PF3D7_0802100-4-Pf3D7_13_v3;pvalue=0.00143;sequence=CCACAA;
Pf3D7_13_v3	fimo	nucleotide_motif	2019593	2019598	27.5	-	.	Name=PF3D7_0802100_Pf3D7_13_v3-;Alias=;ID=PF3D7_0802100-5-Pf3D7_13_v3;pvalue=0.00176;sequence=ACGCAT;
Pf3D7_13_v3	fimo	nucleotide_motif	2019695	2019700	26.6	-	.	Name=PF3D7_0802100_Pf3D7_13_v3-;Alias=;ID=PF3D7_0802100-6-Pf3D7_13_v3;pvalue=0.00219;sequence=GCACCA;
Pf3D7_13_v3	fimo	nucleotide_motif	2020279	2020284	24.7	-	.	Name=PF3D7_0802100_Pf3D7_13_v3-;Alias=;ID=PF3D7_0802100-7-Pf3D7_13_v3;pvalue=0.00335;sequence=GTACAG;
Pf3D7_13_v3	fimo	nucleotide_motif	2022084	2022089	44.6	+	.	Name=PF3D7_0802100_Pf3D7_13_v3+;Alias=;ID=PF3D7_0802100-1-Pf3D7_13_v3;pvalue=3.43e-05;sequence=ACACAC;
Pf3D7_13_v3	fimo	nucleotide_motif	2022057	2022062	36.8	-	.	Name=PF3D7_0802100_Pf3D7_13_v3-;Alias=;ID=PF3D7_0802100-2-Pf3D7_13_v3;pvalue=0.000207;sequence=GCACAT;
Pf3D7_13_v3	fimo	nucleotide_motif	2022626	2022631	36.8	+	.	Name=PF3D7_0802100_Pf3D7_13_v3+;Alias=;ID=PF3D7_0802100-3-Pf3D7_13_v3;pvalue=0.000207;sequence=GCACAT;
Pf3D7_13_v3	fimo	nucleotide_motif	2022086	2022091	33.1	+	.	Name=PF3D7_0802100_Pf3D7_13_v3+;Alias=;ID=PF3D7_0802100-4-Pf3D7_13_v3;pvalue=0.000484;sequence=ACACAT;
Pf3D7_13_v3	fimo	nucleotide_motif	2022120	2022125	33.1	+	.	Name=PF3D7_0802100_Pf3D7_13_v3+;Alias=;ID=PF3D7_0802100-5-Pf3D7_13_v3;pvalue=0.000484;sequence=ACACAT;
Pf3D7_13_v3	fimo	nucleotide_motif	2022344	2022349	31.7	+	.	Name=PF3D7_0802100_Pf3D7_13_v3+;Alias=;ID=PF3D7_0802100-6-Pf3D7_13_v3;pvalue=0.000672;sequence=ACACAA;
Pf3D7_13_v3	fimo	nucleotide_motif	2022209	2022214	31.5	+	.	Name=PF3D7_0802100_Pf3D7_13_v3+;Alias=;ID=PF3D7_0802100-7-Pf3D7_13_v3;pvalue=0.000702;sequence=GTACAC;
Pf3D7_13_v3	fimo	nucleotide_motif	2022573	2022578	31.3	+	.	Name=PF3D7_0802100_Pf3D7_13_v3+;Alias=;ID=PF3D7_0802100-8-Pf3D7_13_v3;pvalue=0.000735;sequence=ACACGT;
Pf3D7_13_v3	fimo	nucleotide_motif	2022082	2022087	30	+	.	Name=PF3D7_0802100_Pf3D7_13_v3+;Alias=;ID=PF3D7_0802100-9-Pf3D7_13_v3;pvalue=0.001;sequence=ATACAC;
Pf3D7_13_v3	fimo	nucleotide_motif	2022118	2022123	30	+	.	Name=PF3D7_0802100_Pf3D7_13_v3+;Alias=;ID=PF3D7_0802100-10-Pf3D7_13_v3;pvalue=0.001;sequence=ATACAC;
Pf3D7_13_v3	fimo	nucleotide_motif	2022433	2022438	30	+	.	Name=PF3D7_0802100_Pf3D7_13_v3+;Alias=;ID=PF3D7_0802100-11-Pf3D7_13_v3;pvalue=0.001;sequence=ATACAC;
Pf3D7_13_v3	fimo	nucleotide_motif	2022619	2022624	27	-	.	Name=PF3D7_0802100_Pf3D7_13_v3-;Alias=;ID=PF3D7_0802100-12-Pf3D7_13_v3;pvalue=0.00198;sequence=ACATGC;
Pf3D7_13_v3	fimo	nucleotide_motif	2022770	2022775	26.9	-	.	Name=PF3D7_0802100_Pf3D7_13_v3-;Alias=;ID=PF3D7_0802100-13-Pf3D7_13_v3;pvalue=0.00202;sequence=ACTCAG;
Pf3D7_13_v3	fimo	nucleotide_motif	2022211	2022216	26	+	.	Name=PF3D7_0802100_Pf3D7_13_v3+;Alias=;ID=PF3D7_0802100-14-Pf3D7_13_v3;pvalue=0.00251;sequence=ACACTT;
Pf3D7_13_v3	fimo	nucleotide_motif	2022435	2022440	26	+	.	Name=PF3D7_0802100_Pf3D7_13_v3+;Alias=;ID=PF3D7_0802100-15-Pf3D7_13_v3;pvalue=0.00251;sequence=ACACTT;
Pf3D7_13_v3	fimo	nucleotide_motif	2022931	2022936	25.7	-	.	Name=PF3D7_0802100_Pf3D7_13_v3-;Alias=;ID=PF3D7_0802100-16-Pf3D7_13_v3;pvalue=0.00268;sequence=TCACAT;
Pf3D7_13_v3	fimo	nucleotide_motif	2022499	2022504	25	+	.	Name=PF3D7_0802100_Pf3D7_13_v3+;Alias=;ID=PF3D7_0802100-17-Pf3D7_13_v3;pvalue=0.00316;sequence=TCACAA;
Pf3D7_13_v3	fimo	nucleotide_motif	2030881	2030886	33.1	-	.	Name=PF3D7_0802100_Pf3D7_13_v3-;Alias=;ID=PF3D7_0802100-1-Pf3D7_13_v3;pvalue=0.000484;sequence=ACACAT;
Pf3D7_13_v3	fimo	nucleotide_motif	2030104	2030109	31.7	+	.	Name=PF3D7_0802100_Pf3D7_13_v3+;Alias=;ID=PF3D7_0802100-2-Pf3D7_13_v3;pvalue=0.000672;sequence=ACACAA;
Pf3D7_13_v3	fimo	nucleotide_motif	2030095	2030100	29.9	-	.	Name=PF3D7_0802100_Pf3D7_13_v3-;Alias=;ID=PF3D7_0802100-3-Pf3D7_13_v3;pvalue=0.00103;sequence=ACAGAC;
Pf3D7_13_v3	fimo	nucleotide_motif	2030561	2030566	29	-	.	Name=PF3D7_0802100_Pf3D7_13_v3-;Alias=;ID=PF3D7_0802100-4-Pf3D7_13_v3;pvalue=0.00127;sequence=GCATAC;
Pf3D7_13_v3	fimo	nucleotide_motif	2030798	2030803	28.4	+	.	Name=PF3D7_0802100_Pf3D7_13_v3+;Alias=;ID=PF3D7_0802100-5-Pf3D7_13_v3;pvalue=0.00146;sequence=TCCCAC;
Pf3D7_13_v3	fimo	nucleotide_motif	2030423	2030428	28.4	+	.	Name=PF3D7_0802100_Pf3D7_13_v3+;Alias=;ID=PF3D7_0802100-6-Pf3D7_13_v3;pvalue=0.00146;sequence=GCTCCC;
Pf3D7_13_v3	fimo	nucleotide_motif	2030191	2030196	27.5	-	.	Name=PF3D7_0802100_Pf3D7_13_v3-;Alias=;ID=PF3D7_0802100-7-Pf3D7_13_v3;pvalue=0.00176;sequence=ACGCAT;
Pf3D7_13_v3	fimo	nucleotide_motif	2030093	2030098	26.4	-	.	Name=PF3D7_0802100_Pf3D7_13_v3-;Alias=;ID=PF3D7_0802100-8-Pf3D7_13_v3;pvalue=0.00228;sequence=AGACCC;
Pf3D7_13_v3	fimo	nucleotide_motif	2030651	2030656	24.8	+	.	Name=PF3D7_0802100_Pf3D7_13_v3+;Alias=;ID=PF3D7_0802100-9-Pf3D7_13_v3;pvalue=0.00331;sequence=ACCCAT;
Pf3D7_13_v3	fimo	nucleotide_motif	2030608	2030613	24.7	+	.	Name=PF3D7_0802100_Pf3D7_13_v3+;Alias=;ID=PF3D7_0802100-10-Pf3D7_13_v3;pvalue=0.00335;sequence=GTACAG;
Pf3D7_13_v3	fimo	nucleotide_motif	2031614	2031619	39.2	-	.	Name=PF3D7_0802100_Pf3D7_13_v3-;Alias=;ID=PF3D7_0802100-1-Pf3D7_13_v3;pvalue=0.00012;sequence=TCACAC;
Pf3D7_13_v3	fimo	nucleotide_motif	2031251	2031256	36.8	-	.	Name=PF3D7_0802100_Pf3D7_13_v3-;Alias=;ID=PF3D7_0802100-2-Pf3D7_13_v3;pvalue=0.000207;sequence=GCACAT;
Pf3D7_13_v3	fimo	nucleotide_motif	2031612	2031617	33.1	-	.	Name=PF3D7_0802100_Pf3D7_13_v3-;Alias=;ID=PF3D7_0802100-3-Pf3D7_13_v3;pvalue=0.000484;sequence=ACACAT;
Pf3D7_13_v3	fimo	nucleotide_motif	2031142	2031147	30	-	.	Name=PF3D7_0802100_Pf3D7_13_v3-;Alias=;ID=PF3D7_0802100-4-Pf3D7_13_v3;pvalue=0.001;sequence=ATACAC;
Pf3D7_13_v3	fimo	nucleotide_motif	2031527	2031532	30	+	.	Name=PF3D7_0802100_Pf3D7_13_v3+;Alias=;ID=PF3D7_0802100-5-Pf3D7_13_v3;pvalue=0.001;sequence=ATACAC;
Pf3D7_13_v3	fimo	nucleotide_motif	2031427	2031432	28.5	+	.	Name=PF3D7_0802100_Pf3D7_13_v3+;Alias=;ID=PF3D7_0802100-6-Pf3D7_13_v3;pvalue=0.00143;sequence=CCACAA;
Pf3D7_13_v3	fimo	nucleotide_motif	2031827	2031832	27.6	+	.	Name=PF3D7_0802100_Pf3D7_13_v3+;Alias=;ID=PF3D7_0802100-7-Pf3D7_13_v3;pvalue=0.00172;sequence=ACATAC;
Pf3D7_13_v3	fimo	nucleotide_motif	2031255	2031260	27	-	.	Name=PF3D7_0802100_Pf3D7_13_v3-;Alias=;ID=PF3D7_0802100-8-Pf3D7_13_v3;pvalue=0.00198;sequence=ACATGC;
Pf3D7_13_v3	fimo	nucleotide_motif	2031529	2031534	25.6	+	.	Name=PF3D7_0802100_Pf3D7_13_v3+;Alias=;ID=PF3D7_0802100-9-Pf3D7_13_v3;pvalue=0.00272;sequence=ACACCT;
Pf3D7_13_v3	fimo	nucleotide_motif	2031152	2031157	25.6	+	.	Name=PF3D7_0802100_Pf3D7_13_v3+;Alias=;ID=PF3D7_0802100-10-Pf3D7_13_v3;pvalue=0.00278;sequence=TGACGC;
Pf3D7_13_v3	fimo	nucleotide_motif	2031253	2031258	25	-	.	Name=PF3D7_0802100_Pf3D7_13_v3-;Alias=;ID=PF3D7_0802100-11-Pf3D7_13_v3;pvalue=0.00316;sequence=ATGCAC;
Pf3D7_13_v3	fimo	nucleotide_motif	2031140	2031145	25	-	.	Name=PF3D7_0802100_Pf3D7_13_v3-;Alias=;ID=PF3D7_0802100-12-Pf3D7_13_v3;pvalue=0.00319;sequence=ACACCA;
Pf3D7_13_v3	fimo	nucleotide_motif	2042794	2042799	33.1	+	.	Name=PF3D7_0802100_Pf3D7_13_v3+;Alias=;ID=PF3D7_0802100-1-Pf3D7_13_v3;pvalue=0.000484;sequence=ACACAT;
Pf3D7_13_v3	fimo	nucleotide_motif	2042792	2042797	30	+	.	Name=PF3D7_0802100_Pf3D7_13_v3+;Alias=;ID=PF3D7_0802100-2-Pf3D7_13_v3;pvalue=0.001;sequence=ATACAC;
Pf3D7_13_v3	fimo	nucleotide_motif	2042883	2042888	28.6	+	.	Name=PF3D7_0802100_Pf3D7_13_v3+;Alias=;ID=PF3D7_0802100-3-Pf3D7_13_v3;pvalue=0.00137;sequence=ACACCG;
Pf3D7_13_v3	fimo	nucleotide_motif	2042650	2042655	27.2	+	.	Name=PF3D7_0802100_Pf3D7_13_v3+;Alias=;ID=PF3D7_0802100-4-Pf3D7_13_v3;pvalue=0.00192;sequence=TCTCAC;
Pf3D7_13_v3	fimo	nucleotide_motif	2043072	2043077	27.2	+	.	Name=PF3D7_0802100_Pf3D7_13_v3+;Alias=;ID=PF3D7_0802100-5-Pf3D7_13_v3;pvalue=0.00192;sequence=ACTCCC;
Pf3D7_13_v3	fimo	nucleotide_motif	2043230	2043235	27	+	.	Name=PF3D7_0802100_Pf3D7_13_v3+;Alias=;ID=PF3D7_0802100-6-Pf3D7_13_v3;pvalue=0.00198;sequence=ACATGC;
Pf3D7_13_v3	fimo	nucleotide_motif	2042686	2042691	26.6	-	.	Name=PF3D7_0802100_Pf3D7_13_v3-;Alias=;ID=PF3D7_0802100-7-Pf3D7_13_v3;pvalue=0.00219;sequence=ACAAAC;
Pf3D7_13_v3	fimo	nucleotide_motif	2042849	2042854	26.4	+	.	Name=PF3D7_0802100_Pf3D7_13_v3+;Alias=;ID=PF3D7_0802100-8-Pf3D7_13_v3;pvalue=0.00229;sequence=GCCCAT;
Pf3D7_13_v3	fimo	nucleotide_motif	2042652	2042657	25	+	.	Name=PF3D7_0802100_Pf3D7_13_v3+;Alias=;ID=PF3D7_0802100-9-Pf3D7_13_v3;pvalue=0.00316;sequence=TCACAA;
Pf3D7_13_v3	fimo	nucleotide_motif	2042543	2042548	24.9	+	.	Name=PF3D7_0802100_Pf3D7_13_v3+;Alias=;ID=PF3D7_0802100-10-Pf3D7_13_v3;pvalue=0.00322;sequence=GTACTC;
Pf3D7_13_v3	fimo	nucleotide_motif	2042937	2042942	24.7	+	.	Name=PF3D7_0802100_Pf3D7_13_v3+;Alias=;ID=PF3D7_0802100-11-Pf3D7_13_v3;pvalue=0.00335;sequence=GTACAG;
Pf3D7_13_v3	fimo	nucleotide_motif	2042196	2042201	33.1	+	.	Name=PF3D7_0802100_Pf3D7_13_v3+;Alias=;ID=PF3D7_0802100-1-Pf3D7_13_v3;pvalue=0.000484;sequence=ACACAT;
Pf3D7_13_v3	fimo	nucleotide_motif	2042272	2042277	31.7	+	.	Name=PF3D7_0802100_Pf3D7_13_v3+;Alias=;ID=PF3D7_0802100-2-Pf3D7_13_v3;pvalue=0.000672;sequence=ACACAA;
Pf3D7_13_v3	fimo	nucleotide_motif	2041864	2041869	31.3	+	.	Name=PF3D7_0802100_Pf3D7_13_v3+;Alias=;ID=PF3D7_0802100-3-Pf3D7_13_v3;pvalue=0.000746;sequence=ACGCCC;
Pf3D7_13_v3	fimo	nucleotide_motif	2042194	2042199	30	+	.	Name=PF3D7_0802100_Pf3D7_13_v3+;Alias=;ID=PF3D7_0802100-4-Pf3D7_13_v3;pvalue=0.001;sequence=ATACAC;
Pf3D7_13_v3	fimo	nucleotide_motif	2041461	2041466	29	+	.	Name=PF3D7_0802100_Pf3D7_13_v3+;Alias=;ID=PF3D7_0802100-5-Pf3D7_13_v3;pvalue=0.00127;sequence=GCATAC;
Pf3D7_13_v3	fimo	nucleotide_motif	2041633	2041638	29	-	.	Name=PF3D7_0802100_Pf3D7_13_v3-;Alias=;ID=PF3D7_0802100-6-Pf3D7_13_v3;pvalue=0.00127;sequence=GCATAC;
Pf3D7_13_v3	fimo	nucleotide_motif	2042132	2042137	29	+	.	Name=PF3D7_0802100_Pf3D7_13_v3+;Alias=;ID=PF3D7_0802100-7-Pf3D7_13_v3;pvalue=0.00127;sequence=GCATAC;
Pf3D7_13_v3	fimo	nucleotide_motif	2041493	2041498	28.7	+	.	Name=PF3D7_0802100_Pf3D7_13_v3+;Alias=;ID=PF3D7_0802100-8-Pf3D7_13_v3;pvalue=0.00136;sequence=TCACAG;
Pf3D7_13_v3	fimo	nucleotide_motif	2041862	2041867	28.2	+	.	Name=PF3D7_0802100_Pf3D7_13_v3+;Alias=;ID=PF3D7_0802100-9-Pf3D7_13_v3;pvalue=0.0015;sequence=AAACGC;
Pf3D7_13_v3	fimo	nucleotide_motif	2041922	2041927	27.6	-	.	Name=PF3D7_0802100_Pf3D7_13_v3-;Alias=;ID=PF3D7_0802100-10-Pf3D7_13_v3;pvalue=0.00172;sequence=ACATAC;
Pf3D7_13_v3	fimo	nucleotide_motif	2041437	2041442	26.6	-	.	Name=PF3D7_0802100_Pf3D7_13_v3-;Alias=;ID=PF3D7_0802100-11-Pf3D7_13_v3;pvalue=0.00219;sequence=ACAAAC;
Pf3D7_13_v3	fimo	nucleotide_motif	2041866	2041871	26.4	+	.	Name=PF3D7_0802100_Pf3D7_13_v3+;Alias=;ID=PF3D7_0802100-12-Pf3D7_13_v3;pvalue=0.00229;sequence=GCCCAT;
Pf3D7_13_v3	fimo	nucleotide_motif	2041890	2041895	25	+	.	Name=PF3D7_0802100_Pf3D7_13_v3+;Alias=;ID=PF3D7_0802100-13-Pf3D7_13_v3;pvalue=0.00316;sequence=TCACAA;
Pf3D7_13_v3	fimo	nucleotide_motif	2042213	2042218	24.8	-	.	Name=PF3D7_0802100_Pf3D7_13_v3-;Alias=;ID=PF3D7_0802100-14-Pf3D7_13_v3;pvalue=0.00328;sequence=GCTCAT;
Pf3D7_13_v3	fimo	nucleotide_motif	2051142	2051147	35.1	+	.	Name=PF3D7_0802100_Pf3D7_13_v3+;Alias=;ID=PF3D7_0802100-1-Pf3D7_13_v3;pvalue=0.000312;sequence=GCGCTC;
Pf3D7_13_v3	fimo	nucleotide_motif	2051199	2051204	31.7	-	.	Name=PF3D7_0802100_Pf3D7_13_v3-;Alias=;ID=PF3D7_0802100-2-Pf3D7_13_v3;pvalue=0.000672;sequence=ACACAA;
Pf3D7_13_v3	fimo	nucleotide_motif	2051201	2051206	31.5	-	.	Name=PF3D7_0802100_Pf3D7_13_v3-;Alias=;ID=PF3D7_0802100-3-Pf3D7_13_v3;pvalue=0.000702;sequence=GTACAC;
Pf3D7_13_v3	fimo	nucleotide_motif	2051140	2051145	28.4	-	.	Name=PF3D7_0802100_Pf3D7_13_v3-;Alias=;ID=PF3D7_0802100-4-Pf3D7_13_v3;pvalue=0.00144;sequence=GCGCAA;
Pf3D7_13_v3	fimo	nucleotide_motif	2051188	2051193	28.4	+	.	Name=PF3D7_0802100_Pf3D7_13_v3+;Alias=;ID=PF3D7_0802100-5-Pf3D7_13_v3;pvalue=0.00145;sequence=GCTCTC;
Pf3D7_13_v3	fimo	nucleotide_motif	2051181	2051186	27.5	+	.	Name=PF3D7_0802100_Pf3D7_13_v3+;Alias=;ID=PF3D7_0802100-6-Pf3D7_13_v3;pvalue=0.00179;sequence=GCACTT;
Pf3D7_13_v3	fimo	nucleotide_motif	2050681	2050686	27.3	-	.	Name=PF3D7_0802100_Pf3D7_13_v3-;Alias=;ID=PF3D7_0802100-7-Pf3D7_13_v3;pvalue=0.00186;sequence=ACGCAA;
Pf3D7_13_v3	fimo	nucleotide_motif	2050683	2050688	26.3	-	.	Name=PF3D7_0802100_Pf3D7_13_v3-;Alias=;ID=PF3D7_0802100-8-Pf3D7_13_v3;pvalue=0.00233;sequence=CTACGC;
Pf3D7_13_v3	fimo	nucleotide_motif	2050966	2050971	25.7	+	.	Name=PF3D7_0802100_Pf3D7_13_v3+;Alias=;ID=PF3D7_0802100-9-Pf3D7_13_v3;pvalue=0.00269;sequence=GCCCAA;
Pf3D7_13_v3	fimo	nucleotide_motif	2051142	2051147	24.8	-	.	Name=PF3D7_0802100_Pf3D7_13_v3-;Alias=;ID=PF3D7_0802100-10-Pf3D7_13_v3;pvalue=0.00332;sequence=GAGCGC;
Pf3D7_13_v3	fimo	nucleotide_motif	2050697	2050702	24.8	-	.	Name=PF3D7_0802100_Pf3D7_13_v3-;Alias=;ID=PF3D7_0802100-11-Pf3D7_13_v3;pvalue=0.00332;sequence=GCAGCC;
Pf3D7_13_v3	fimo	nucleotide_motif	2054550	2054555	44.6	-	.	Name=PF3D7_0802100_Pf3D7_13_v3-;Alias=;ID=PF3D7_0802100-1-Pf3D7_13_v3;pvalue=3.43e-05;sequence=ACACAC;
Pf3D7_13_v3	fimo	nucleotide_motif	2054215	2054220	35.3	-	.	Name=PF3D7_0802100_Pf3D7_13_v3-;Alias=;ID=PF3D7_0802100-2-Pf3D7_13_v3;pvalue=0.000296;sequence=AGACAC;
Pf3D7_13_v3	fimo	nucleotide_motif	2054213	2054218	33.1	-	.	Name=PF3D7_0802100_Pf3D7_13_v3-;Alias=;ID=PF3D7_0802100-3-Pf3D7_13_v3;pvalue=0.000484;sequence=ACACAT;
Pf3D7_13_v3	fimo	nucleotide_motif	2054391	2054396	33.1	+	.	Name=PF3D7_0802100_Pf3D7_13_v3+;Alias=;ID=PF3D7_0802100-4-Pf3D7_13_v3;pvalue=0.000484;sequence=ACACAT;
Pf3D7_13_v3	fimo	nucleotide_motif	2054548	2054553	33.1	-	.	Name=PF3D7_0802100_Pf3D7_13_v3-;Alias=;ID=PF3D7_0802100-5-Pf3D7_13_v3;pvalue=0.000484;sequence=ACACAT;
Pf3D7_13_v3	fimo	nucleotide_motif	2054923	2054928	31.7	-	.	Name=PF3D7_0802100_Pf3D7_13_v3-;Alias=;ID=PF3D7_0802100-6-Pf3D7_13_v3;pvalue=0.000672;sequence=ACACAA;
Pf3D7_13_v3	fimo	nucleotide_motif	2054552	2054557	31.5	-	.	Name=PF3D7_0802100_Pf3D7_13_v3-;Alias=;ID=PF3D7_0802100-7-Pf3D7_13_v3;pvalue=0.000702;sequence=GTACAC;
Pf3D7_13_v3	fimo	nucleotide_motif	2054389	2054394	30	+	.	Name=PF3D7_0802100_Pf3D7_13_v3+;Alias=;ID=PF3D7_0802100-8-Pf3D7_13_v3;pvalue=0.001;sequence=ATACAC;
Pf3D7_13_v3	fimo	nucleotide_motif	2054925	2054930	30	-	.	Name=PF3D7_0802100_Pf3D7_13_v3-;Alias=;ID=PF3D7_0802100-9-Pf3D7_13_v3;pvalue=0.001;sequence=ATACAC;
Pf3D7_13_v3	fimo	nucleotide_motif	2054365	2054370	29	-	.	Name=PF3D7_0802100_Pf3D7_13_v3-;Alias=;ID=PF3D7_0802100-10-Pf3D7_13_v3;pvalue=0.00127;sequence=AAACAC;
Pf3D7_13_v3	fimo	nucleotide_motif	2054927	2054932	29	-	.	Name=PF3D7_0802100_Pf3D7_13_v3-;Alias=;ID=PF3D7_0802100-11-Pf3D7_13_v3;pvalue=0.00127;sequence=GCATAC;
Pf3D7_13_v3	fimo	nucleotide_motif	2054363	2054368	28.6	-	.	Name=PF3D7_0802100_Pf3D7_13_v3-;Alias=;ID=PF3D7_0802100-12-Pf3D7_13_v3;pvalue=0.00137;sequence=ACACCG;
Pf3D7_13_v3	fimo	nucleotide_motif	2054761	2054766	27.6	-	.	Name=PF3D7_0802100_Pf3D7_13_v3-;Alias=;ID=PF3D7_0802100-13-Pf3D7_13_v3;pvalue=0.00172;sequence=ACATAC;
Pf3D7_13_v3	fimo	nucleotide_motif	2055052	2055057	27.6	+	.	Name=PF3D7_0802100_Pf3D7_13_v3+;Alias=;ID=PF3D7_0802100-14-Pf3D7_13_v3;pvalue=0.00172;sequence=ACATAC;
Pf3D7_13_v3	fimo	nucleotide_motif	2054631	2054636	27.5	-	.	Name=PF3D7_0802100_Pf3D7_13_v3-;Alias=;ID=PF3D7_0802100-15-Pf3D7_13_v3;pvalue=0.00176;sequence=ACGCAT;
Pf3D7_13_v3	fimo	nucleotide_motif	2054404	2054409	27	+	.	Name=PF3D7_0802100_Pf3D7_13_v3+;Alias=;ID=PF3D7_0802100-16-Pf3D7_13_v3;pvalue=0.00198;sequence=ACATGC;
Pf3D7_13_v3	fimo	nucleotide_motif	2054629	2054634	27	+	.	Name=PF3D7_0802100_Pf3D7_13_v3+;Alias=;ID=PF3D7_0802100-17-Pf3D7_13_v3;pvalue=0.00198;sequence=ACATGC;
Pf3D7_13_v3	fimo	nucleotide_motif	2054633	2054638	25.6	-	.	Name=PF3D7_0802100_Pf3D7_13_v3-;Alias=;ID=PF3D7_0802100-18-Pf3D7_13_v3;pvalue=0.00278;sequence=CAACGC;
Pf3D7_13_v3	fimo	nucleotide_motif	2055092	2055097	25	-	.	Name=PF3D7_0802100_Pf3D7_13_v3-;Alias=;ID=PF3D7_0802100-19-Pf3D7_13_v3;pvalue=0.00316;sequence=TCACAA;
Pf3D7_13_v3	fimo	nucleotide_motif	2054811	2054816	24.7	+	.	Name=PF3D7_0802100_Pf3D7_13_v3+;Alias=;ID=PF3D7_0802100-20-Pf3D7_13_v3;pvalue=0.00335;sequence=GTACAG;
Pf3D7_13_v3	fimo	nucleotide_motif	2054866	2054871	24.7	+	.	Name=PF3D7_0802100_Pf3D7_13_v3+;Alias=;ID=PF3D7_0802100-21-Pf3D7_13_v3;pvalue=0.00338;sequence=TCACGT;
Pf3D7_13_v3	fimo	nucleotide_motif	2058285	2058290	53.2	+	.	Name=PF3D7_0802100_Pf3D7_13_v3+;Alias=;ID=PF3D7_0802100-1-Pf3D7_13_v3;pvalue=4.78e-06;sequence=GCACAC;
Pf3D7_13_v3	fimo	nucleotide_motif	2058479	2058484	35.7	-	.	Name=PF3D7_0802100_Pf3D7_13_v3-;Alias=;ID=PF3D7_0802100-2-Pf3D7_13_v3;pvalue=0.000267;sequence=GCACAA;
Pf3D7_13_v3	fimo	nucleotide_motif	2057937	2057942	33.1	-	.	Name=PF3D7_0802100_Pf3D7_13_v3-;Alias=;ID=PF3D7_0802100-3-Pf3D7_13_v3;pvalue=0.000484;sequence=ACACAT;
Pf3D7_13_v3	fimo	nucleotide_motif	2058432	2058437	33.1	-	.	Name=PF3D7_0802100_Pf3D7_13_v3-;Alias=;ID=PF3D7_0802100-4-Pf3D7_13_v3;pvalue=0.000484;sequence=ACACAT;
Pf3D7_13_v3	fimo	nucleotide_motif	2058344	2058349	31.3	-	.	Name=PF3D7_0802100_Pf3D7_13_v3-;Alias=;ID=PF3D7_0802100-5-Pf3D7_13_v3;pvalue=0.000735;sequence=ACACGT;
Pf3D7_13_v3	fimo	nucleotide_motif	2057878	2057883	29	+	.	Name=PF3D7_0802100_Pf3D7_13_v3+;Alias=;ID=PF3D7_0802100-6-Pf3D7_13_v3;pvalue=0.00127;sequence=AAACAC;
Pf3D7_13_v3	fimo	nucleotide_motif	2057955	2057960	29	-	.	Name=PF3D7_0802100_Pf3D7_13_v3-;Alias=;ID=PF3D7_0802100-7-Pf3D7_13_v3;pvalue=0.00127;sequence=AAACAC;
Pf3D7_13_v3	fimo	nucleotide_motif	2057953	2057958	28.8	-	.	Name=PF3D7_0802100_Pf3D7_13_v3-;Alias=;ID=PF3D7_0802100-8-Pf3D7_13_v3;pvalue=0.00133;sequence=ACACTG;
Pf3D7_13_v3	fimo	nucleotide_motif	2057971	2057976	28.6	+	.	Name=PF3D7_0802100_Pf3D7_13_v3+;Alias=;ID=PF3D7_0802100-9-Pf3D7_13_v3;pvalue=0.00137;sequence=ACACCG;
Pf3D7_13_v3	fimo	nucleotide_motif	2058445	2058450	28.5	+	.	Name=PF3D7_0802100_Pf3D7_13_v3+;Alias=;ID=PF3D7_0802100-10-Pf3D7_13_v3;pvalue=0.0014;sequence=ATACGC;
Pf3D7_13_v3	fimo	nucleotide_motif	2058447	2058452	27.3	+	.	Name=PF3D7_0802100_Pf3D7_13_v3+;Alias=;ID=PF3D7_0802100-11-Pf3D7_13_v3;pvalue=0.00186;sequence=ACGCAA;
Pf3D7_13_v3	fimo	nucleotide_motif	2058666	2058671	27	+	.	Name=PF3D7_0802100_Pf3D7_13_v3+;Alias=;ID=PF3D7_0802100-12-Pf3D7_13_v3;pvalue=0.00198;sequence=GCACTA;
Pf3D7_13_v3	fimo	nucleotide_motif	2057939	2057944	26.4	-	.	Name=PF3D7_0802100_Pf3D7_13_v3-;Alias=;ID=PF3D7_0802100-13-Pf3D7_13_v3;pvalue=0.00228;sequence=CAACAC;
Pf3D7_13_v3	fimo	nucleotide_motif	2058287	2058292	26	+	.	Name=PF3D7_0802100_Pf3D7_13_v3+;Alias=;ID=PF3D7_0802100-14-Pf3D7_13_v3;pvalue=0.00251;sequence=ACACTT;
Pf3D7_13_v3	fimo	nucleotide_motif	2058210	2058215	25.6	+	.	Name=PF3D7_0802100_Pf3D7_13_v3+;Alias=;ID=PF3D7_0802100-15-Pf3D7_13_v3;pvalue=0.00277;sequence=ACAAGC;
Pf3D7_13_v3	fimo	nucleotide_motif	2057880	2057885	25.3	+	.	Name=PF3D7_0802100_Pf3D7_13_v3+;Alias=;ID=PF3D7_0802100-16-Pf3D7_13_v3;pvalue=0.00296;sequence=ACACTA;
Pf3D7_13_v3	fimo	nucleotide_motif	2058283	2058288	25	+	.	Name=PF3D7_0802100_Pf3D7_13_v3+;Alias=;ID=PF3D7_0802100-17-Pf3D7_13_v3;pvalue=0.00316;sequence=ATGCAC;
Pf3D7_13_v3	fimo	nucleotide_motif	2058664	2058669	25	+	.	Name=PF3D7_0802100_Pf3D7_13_v3+;Alias=;ID=PF3D7_0802100-18-Pf3D7_13_v3;pvalue=0.00316;sequence=ATGCAC;
Pf3D7_13_v3	fimo	nucleotide_motif	2064504	2064509	44.1	+	.	Name=PF3D7_0802100_Pf3D7_13_v3+;Alias=;ID=PF3D7_0802100-1-Pf3D7_13_v3;pvalue=3.9e-05;sequence=ACACGC;
Pf3D7_13_v3	fimo	nucleotide_motif	2065310	2065315	35.7	-	.	Name=PF3D7_0802100_Pf3D7_13_v3-;Alias=;ID=PF3D7_0802100-2-Pf3D7_13_v3;pvalue=0.000267;sequence=GCACAA;
Pf3D7_13_v3	fimo	nucleotide_motif	2064502	2064507	31.5	+	.	Name=PF3D7_0802100_Pf3D7_13_v3+;Alias=;ID=PF3D7_0802100-3-Pf3D7_13_v3;pvalue=0.000702;sequence=GTACAC;
Pf3D7_13_v3	fimo	nucleotide_motif	2065028	2065033	31.3	+	.	Name=PF3D7_0802100_Pf3D7_13_v3+;Alias=;ID=PF3D7_0802100-4-Pf3D7_13_v3;pvalue=0.000735;sequence=ACACGT;
Pf3D7_13_v3	fimo	nucleotide_motif	2065026	2065031	31.1	+	.	Name=PF3D7_0802100_Pf3D7_13_v3+;Alias=;ID=PF3D7_0802100-5-Pf3D7_13_v3;pvalue=0.000774;sequence=GAACAC;
Pf3D7_13_v3	fimo	nucleotide_motif	2064508	2064513	28.2	+	.	Name=PF3D7_0802100_Pf3D7_13_v3+;Alias=;ID=PF3D7_0802100-6-Pf3D7_13_v3;pvalue=0.0015;sequence=GCATGC;
Pf3D7_13_v3	fimo	nucleotide_motif	2064508	2064513	28.2	-	.	Name=PF3D7_0802100_Pf3D7_13_v3-;Alias=;ID=PF3D7_0802100-7-Pf3D7_13_v3;pvalue=0.0015;sequence=GCATGC;
Pf3D7_13_v3	fimo	nucleotide_motif	2064506	2064511	27.5	+	.	Name=PF3D7_0802100_Pf3D7_13_v3+;Alias=;ID=PF3D7_0802100-8-Pf3D7_13_v3;pvalue=0.00176;sequence=ACGCAT;
Pf3D7_13_v3	fimo	nucleotide_motif	2065044	2065049	27.5	-	.	Name=PF3D7_0802100_Pf3D7_13_v3-;Alias=;ID=PF3D7_0802100-9-Pf3D7_13_v3;pvalue=0.00179;sequence=GCACTT;
Pf3D7_13_v3	fimo	nucleotide_motif	2065048	2065053	27	-	.	Name=PF3D7_0802100_Pf3D7_13_v3-;Alias=;ID=PF3D7_0802100-10-Pf3D7_13_v3;pvalue=0.00198;sequence=ACATGC;
Pf3D7_13_v3	fimo	nucleotide_motif	2064334	2064339	25.7	-	.	Name=PF3D7_0802100_Pf3D7_13_v3-;Alias=;ID=PF3D7_0802100-11-Pf3D7_13_v3;pvalue=0.00268;sequence=TCACAT;
Pf3D7_13_v3	fimo	nucleotide_motif	2064555	2064560	25.7	+	.	Name=PF3D7_0802100_Pf3D7_13_v3+;Alias=;ID=PF3D7_0802100-12-Pf3D7_13_v3;pvalue=0.00268;sequence=TCACAT;
Pf3D7_13_v3	fimo	nucleotide_motif	2064622	2064627	25.7	-	.	Name=PF3D7_0802100_Pf3D7_13_v3-;Alias=;ID=PF3D7_0802100-13-Pf3D7_13_v3;pvalue=0.00268;sequence=TCACAT;
Pf3D7_13_v3	fimo	nucleotide_motif	2065046	2065051	25	-	.	Name=PF3D7_0802100_Pf3D7_13_v3-;Alias=;ID=PF3D7_0802100-14-Pf3D7_13_v3;pvalue=0.00316;sequence=ATGCAC;
Pf3D7_13_v3	fimo	nucleotide_motif	2069366	2069371	44.6	+	.	Name=PF3D7_0802100_Pf3D7_13_v3+;Alias=;ID=PF3D7_0802100-1-Pf3D7_13_v3;pvalue=3.43e-05;sequence=ACACAC;
Pf3D7_13_v3	fimo	nucleotide_motif	2069397	2069402	38.1	-	.	Name=PF3D7_0802100_Pf3D7_13_v3-;Alias=;ID=PF3D7_0802100-2-Pf3D7_13_v3;pvalue=0.000154;sequence=ACACAG;
Pf3D7_13_v3	fimo	nucleotide_motif	2069752	2069757	33.1	+	.	Name=PF3D7_0802100_Pf3D7_13_v3+;Alias=;ID=PF3D7_0802100-3-Pf3D7_13_v3;pvalue=0.000484;sequence=ACACAT;
Pf3D7_13_v3	fimo	nucleotide_motif	2069465	2069470	30	-	.	Name=PF3D7_0802100_Pf3D7_13_v3-;Alias=;ID=PF3D7_0802100-4-Pf3D7_13_v3;pvalue=0.001;sequence=ATACAC;
Pf3D7_13_v3	fimo	nucleotide_motif	2069789	2069794	30	+	.	Name=PF3D7_0802100_Pf3D7_13_v3+;Alias=;ID=PF3D7_0802100-5-Pf3D7_13_v3;pvalue=0.001;sequence=ATACAC;
Pf3D7_13_v3	fimo	nucleotide_motif	2069750	2069755	29	+	.	Name=PF3D7_0802100_Pf3D7_13_v3+;Alias=;ID=PF3D7_0802100-6-Pf3D7_13_v3;pvalue=0.00127;sequence=AAACAC;
Pf3D7_13_v3	fimo	nucleotide_motif	2069754	2069759	27.6	+	.	Name=PF3D7_0802100_Pf3D7_13_v3+;Alias=;ID=PF3D7_0802100-7-Pf3D7_13_v3;pvalue=0.00172;sequence=ACATAC;
Pf3D7_13_v3	fimo	nucleotide_motif	2069399	2069404	26.5	-	.	Name=PF3D7_0802100_Pf3D7_13_v3-;Alias=;ID=PF3D7_0802100-8-Pf3D7_13_v3;pvalue=0.00225;sequence=TGACAC;
Pf3D7_13_v3	fimo	nucleotide_motif	2069257	2069262	25.6	+	.	Name=PF3D7_0802100_Pf3D7_13_v3+;Alias=;ID=PF3D7_0802100-9-Pf3D7_13_v3;pvalue=0.00272;sequence=ACACCT;
Pf3D7_13_v3	fimo	nucleotide_motif	2069368	2069373	25.6	+	.	Name=PF3D7_0802100_Pf3D7_13_v3+;Alias=;ID=PF3D7_0802100-10-Pf3D7_13_v3;pvalue=0.00272;sequence=ACACCT;
Pf3D7_13_v3	fimo	nucleotide_motif	2069092	2069097	25.6	+	.	Name=PF3D7_0802100_Pf3D7_13_v3+;Alias=;ID=PF3D7_0802100-11-Pf3D7_13_v3;pvalue=0.00277;sequence=ACAAGC;
Pf3D7_13_v3	fimo	nucleotide_motif	2069006	2069011	25.3	+	.	Name=PF3D7_0802100_Pf3D7_13_v3+;Alias=;ID=PF3D7_0802100-12-Pf3D7_13_v3;pvalue=0.00296;sequence=ACACTA;
Pf3D7_13_v3	fimo	nucleotide_motif	2069463	2069468	25.3	-	.	Name=PF3D7_0802100_Pf3D7_13_v3-;Alias=;ID=PF3D7_0802100-13-Pf3D7_13_v3;pvalue=0.00296;sequence=ACACTA;
Pf3D7_13_v3	fimo	nucleotide_motif	2069791	2069796	25.3	+	.	Name=PF3D7_0802100_Pf3D7_13_v3+;Alias=;ID=PF3D7_0802100-14-Pf3D7_13_v3;pvalue=0.00296;sequence=ACACTA;
Pf3D7_13_v3	fimo	nucleotide_motif	2069073	2069078	33.1	-	.	Name=PF3D7_0802100_Pf3D7_13_v3-;Alias=;ID=PF3D7_0802100-1-Pf3D7_13_v3;pvalue=0.000484;sequence=ACACAT;
Pf3D7_13_v3	fimo	nucleotide_motif	2069036	2069041	30	-	.	Name=PF3D7_0802100_Pf3D7_13_v3-;Alias=;ID=PF3D7_0802100-2-Pf3D7_13_v3;pvalue=0.001;sequence=ATACAC;
Pf3D7_13_v3	fimo	nucleotide_motif	2069075	2069080	29	-	.	Name=PF3D7_0802100_Pf3D7_13_v3-;Alias=;ID=PF3D7_0802100-3-Pf3D7_13_v3;pvalue=0.00127;sequence=AAACAC;
Pf3D7_13_v3	fimo	nucleotide_motif	2069071	2069076	27.6	-	.	Name=PF3D7_0802100_Pf3D7_13_v3-;Alias=;ID=PF3D7_0802100-4-Pf3D7_13_v3;pvalue=0.00172;sequence=ACATAC;
Pf3D7_13_v3	fimo	nucleotide_motif	2068571	2068576	27.3	-	.	Name=PF3D7_0802100_Pf3D7_13_v3-;Alias=;ID=PF3D7_0802100-5-Pf3D7_13_v3;pvalue=0.00186;sequence=ACGCAA;
Pf3D7_13_v3	fimo	nucleotide_motif	2068610	2068615	26.6	-	.	Name=PF3D7_0802100_Pf3D7_13_v3-;Alias=;ID=PF3D7_0802100-6-Pf3D7_13_v3;pvalue=0.00219;sequence=ACAAAC;
Pf3D7_13_v3	fimo	nucleotide_motif	2068234	2068239	25.7	+	.	Name=PF3D7_0802100_Pf3D7_13_v3+;Alias=;ID=PF3D7_0802100-7-Pf3D7_13_v3;pvalue=0.00268;sequence=TCACAT;
Pf3D7_13_v3	fimo	nucleotide_motif	2068249	2068254	25.7	+	.	Name=PF3D7_0802100_Pf3D7_13_v3+;Alias=;ID=PF3D7_0802100-8-Pf3D7_13_v3;pvalue=0.00268;sequence=TCACAT;
Pf3D7_13_v3	fimo	nucleotide_motif	2068264	2068269	25.7	+	.	Name=PF3D7_0802100_Pf3D7_13_v3+;Alias=;ID=PF3D7_0802100-9-Pf3D7_13_v3;pvalue=0.00268;sequence=TCACAT;
Pf3D7_13_v3	fimo	nucleotide_motif	2068279	2068284	25.7	+	.	Name=PF3D7_0802100_Pf3D7_13_v3+;Alias=;ID=PF3D7_0802100-10-Pf3D7_13_v3;pvalue=0.00268;sequence=TCACAT;
Pf3D7_13_v3	fimo	nucleotide_motif	2068294	2068299	25.7	+	.	Name=PF3D7_0802100_Pf3D7_13_v3+;Alias=;ID=PF3D7_0802100-11-Pf3D7_13_v3;pvalue=0.00268;sequence=TCACAT;
Pf3D7_13_v3	fimo	nucleotide_motif	2068309	2068314	25.7	+	.	Name=PF3D7_0802100_Pf3D7_13_v3+;Alias=;ID=PF3D7_0802100-12-Pf3D7_13_v3;pvalue=0.00268;sequence=TCACAT;
Pf3D7_13_v3	fimo	nucleotide_motif	2068324	2068329	25.7	+	.	Name=PF3D7_0802100_Pf3D7_13_v3+;Alias=;ID=PF3D7_0802100-13-Pf3D7_13_v3;pvalue=0.00268;sequence=TCACAT;
Pf3D7_13_v3	fimo	nucleotide_motif	2068339	2068344	25.7	+	.	Name=PF3D7_0802100_Pf3D7_13_v3+;Alias=;ID=PF3D7_0802100-14-Pf3D7_13_v3;pvalue=0.00268;sequence=TCACAT;
Pf3D7_13_v3	fimo	nucleotide_motif	2068354	2068359	25.7	+	.	Name=PF3D7_0802100_Pf3D7_13_v3+;Alias=;ID=PF3D7_0802100-15-Pf3D7_13_v3;pvalue=0.00268;sequence=TCACAT;
Pf3D7_13_v3	fimo	nucleotide_motif	2068369	2068374	25.7	+	.	Name=PF3D7_0802100_Pf3D7_13_v3+;Alias=;ID=PF3D7_0802100-16-Pf3D7_13_v3;pvalue=0.00268;sequence=TCACAT;
Pf3D7_13_v3	fimo	nucleotide_motif	2068384	2068389	25.7	+	.	Name=PF3D7_0802100_Pf3D7_13_v3+;Alias=;ID=PF3D7_0802100-17-Pf3D7_13_v3;pvalue=0.00268;sequence=TCACAT;
Pf3D7_13_v3	fimo	nucleotide_motif	2068399	2068404	25.7	+	.	Name=PF3D7_0802100_Pf3D7_13_v3+;Alias=;ID=PF3D7_0802100-18-Pf3D7_13_v3;pvalue=0.00268;sequence=TCACAT;
Pf3D7_13_v3	fimo	nucleotide_motif	2068414	2068419	25.7	+	.	Name=PF3D7_0802100_Pf3D7_13_v3+;Alias=;ID=PF3D7_0802100-19-Pf3D7_13_v3;pvalue=0.00268;sequence=TCACAT;
Pf3D7_13_v3	fimo	nucleotide_motif	2068429	2068434	25.7	+	.	Name=PF3D7_0802100_Pf3D7_13_v3+;Alias=;ID=PF3D7_0802100-20-Pf3D7_13_v3;pvalue=0.00268;sequence=TCACAT;
Pf3D7_13_v3	fimo	nucleotide_motif	2068573	2068578	25.6	-	.	Name=PF3D7_0802100_Pf3D7_13_v3-;Alias=;ID=PF3D7_0802100-21-Pf3D7_13_v3;pvalue=0.00278;sequence=TGACGC;
Pf3D7_13_v3	fimo	nucleotide_motif	2069034	2069039	25.3	-	.	Name=PF3D7_0802100_Pf3D7_13_v3-;Alias=;ID=PF3D7_0802100-22-Pf3D7_13_v3;pvalue=0.00296;sequence=ACACTA;
Pf3D7_13_v3	fimo	nucleotide_motif	2080700	2080705	36.2	-	.	Name=PF3D7_0802100_Pf3D7_13_v3-;Alias=;ID=PF3D7_0802100-1-Pf3D7_13_v3;pvalue=0.000239;sequence=ACTCAC;
Pf3D7_13_v3	fimo	nucleotide_motif	2080736	2080741	30.8	-	.	Name=PF3D7_0802100_Pf3D7_13_v3-;Alias=;ID=PF3D7_0802100-2-Pf3D7_13_v3;pvalue=0.000824;sequence=GCAGGC;
Pf3D7_13_v3	fimo	nucleotide_motif	2080748	2080753	30.8	-	.	Name=PF3D7_0802100_Pf3D7_13_v3-;Alias=;ID=PF3D7_0802100-3-Pf3D7_13_v3;pvalue=0.000824;sequence=GCAGGC;
Pf3D7_13_v3	fimo	nucleotide_motif	2080698	2080703	28.9	-	.	Name=PF3D7_0802100_Pf3D7_13_v3-;Alias=;ID=PF3D7_0802100-4-Pf3D7_13_v3;pvalue=0.0013;sequence=TCACTC;
Pf3D7_13_v3	fimo	nucleotide_motif	2080691	2080696	27.5	-	.	Name=PF3D7_0802100_Pf3D7_13_v3-;Alias=;ID=PF3D7_0802100-5-Pf3D7_13_v3;pvalue=0.00176;sequence=ACGCAT;
Pf3D7_13_v3	fimo	nucleotide_motif	2080710	2080715	27.5	+	.	Name=PF3D7_0802100_Pf3D7_13_v3+;Alias=;ID=PF3D7_0802100-6-Pf3D7_13_v3;pvalue=0.00179;sequence=GCACTT;
Pf3D7_13_v3	fimo	nucleotide_motif	2080733	2080738	26.3	-	.	Name=PF3D7_0802100_Pf3D7_13_v3-;Alias=;ID=PF3D7_0802100-7-Pf3D7_13_v3;pvalue=0.00233;sequence=GGCCGC;
Pf3D7_13_v3	fimo	nucleotide_motif	2080693	2080698	25.6	-	.	Name=PF3D7_0802100_Pf3D7_13_v3-;Alias=;ID=PF3D7_0802100-8-Pf3D7_13_v3;pvalue=0.00278;sequence=CAACGC;
Pf3D7_13_v3	fimo	nucleotide_motif	2080552	2080557	24.8	-	.	Name=PF3D7_0802100_Pf3D7_13_v3-;Alias=;ID=PF3D7_0802100-9-Pf3D7_13_v3;pvalue=0.00328;sequence=GCTCAT;
Pf3D7_13_v3	fimo	nucleotide_motif	2080445	2080450	24.7	+	.	Name=PF3D7_0802100_Pf3D7_13_v3+;Alias=;ID=PF3D7_0802100-10-Pf3D7_13_v3;pvalue=0.00338;sequence=TCACGT;
Pf3D7_13_v3	fimo	nucleotide_motif	2079405	2079410	40.4	+	.	Name=PF3D7_0802100_Pf3D7_13_v3+;Alias=;ID=PF3D7_0802100-1-Pf3D7_13_v3;pvalue=9.17e-05;sequence=ACACTC;
Pf3D7_13_v3	fimo	nucleotide_motif	2079176	2079181	36.8	-	.	Name=PF3D7_0802100_Pf3D7_13_v3-;Alias=;ID=PF3D7_0802100-2-Pf3D7_13_v3;pvalue=0.000207;sequence=GCACAT;
Pf3D7_13_v3	fimo	nucleotide_motif	2079060	2079065	35.2	-	.	Name=PF3D7_0802100_Pf3D7_13_v3-;Alias=;ID=PF3D7_0802100-3-Pf3D7_13_v3;pvalue=0.000301;sequence=CCACTC;
Pf3D7_13_v3	fimo	nucleotide_motif	2079699	2079704	33.1	-	.	Name=PF3D7_0802100_Pf3D7_13_v3-;Alias=;ID=PF3D7_0802100-4-Pf3D7_13_v3;pvalue=0.000484;sequence=ACACAT;
Pf3D7_13_v3	fimo	nucleotide_motif	2079219	2079224	33.1	-	.	Name=PF3D7_0802100_Pf3D7_13_v3-;Alias=;ID=PF3D7_0802100-5-Pf3D7_13_v3;pvalue=0.00049;sequence=GCGCAG;
Pf3D7_13_v3	fimo	nucleotide_motif	2079221	2079226	28.6	+	.	Name=PF3D7_0802100_Pf3D7_13_v3+;Alias=;ID=PF3D7_0802100-6-Pf3D7_13_v3;pvalue=0.00136;sequence=GCGCAT;
Pf3D7_13_v3	fimo	nucleotide_motif	2079439	2079444	27.2	+	.	Name=PF3D7_0802100_Pf3D7_13_v3+;Alias=;ID=PF3D7_0802100-7-Pf3D7_13_v3;pvalue=0.00189;sequence=ACTCTC;
Pf3D7_13_v3	fimo	nucleotide_motif	2086394	2086399	44.6	-	.	Name=PF3D7_0802100_Pf3D7_13_v3-;Alias=;ID=PF3D7_0802100-1-Pf3D7_13_v3;pvalue=3.43e-05;sequence=ACACAC;
Pf3D7_13_v3	fimo	nucleotide_motif	2086396	2086401	44.6	-	.	Name=PF3D7_0802100_Pf3D7_13_v3-;Alias=;ID=PF3D7_0802100-2-Pf3D7_13_v3;pvalue=3.43e-05;sequence=ACACAC;
Pf3D7_13_v3	fimo	nucleotide_motif	2086682	2086687	40.4	+	.	Name=PF3D7_0802100_Pf3D7_13_v3+;Alias=;ID=PF3D7_0802100-3-Pf3D7_13_v3;pvalue=9.17e-05;sequence=ACACTC;
Pf3D7_13_v3	fimo	nucleotide_motif	2086392	2086397	33.1	-	.	Name=PF3D7_0802100_Pf3D7_13_v3-;Alias=;ID=PF3D7_0802100-4-Pf3D7_13_v3;pvalue=0.000484;sequence=ACACAT;
Pf3D7_13_v3	fimo	nucleotide_motif	2087053	2087058	33.1	-	.	Name=PF3D7_0802100_Pf3D7_13_v3-;Alias=;ID=PF3D7_0802100-5-Pf3D7_13_v3;pvalue=0.000484;sequence=ACACAT;
Pf3D7_13_v3	fimo	nucleotide_motif	2087183	2087188	33.1	-	.	Name=PF3D7_0802100_Pf3D7_13_v3-;Alias=;ID=PF3D7_0802100-6-Pf3D7_13_v3;pvalue=0.000494;sequence=GCACGA;
Pf3D7_13_v3	fimo	nucleotide_motif	2086858	2086863	31.7	+	.	Name=PF3D7_0802100_Pf3D7_13_v3+;Alias=;ID=PF3D7_0802100-7-Pf3D7_13_v3;pvalue=0.000672;sequence=ACACAA;
Pf3D7_13_v3	fimo	nucleotide_motif	2086918	2086923	31.7	-	.	Name=PF3D7_0802100_Pf3D7_13_v3-;Alias=;ID=PF3D7_0802100-8-Pf3D7_13_v3;pvalue=0.000672;sequence=ACACAA;
Pf3D7_13_v3	fimo	nucleotide_motif	2086398	2086403	31.5	-	.	Name=PF3D7_0802100_Pf3D7_13_v3-;Alias=;ID=PF3D7_0802100-9-Pf3D7_13_v3;pvalue=0.000702;sequence=GTACAC;
Pf3D7_13_v3	fimo	nucleotide_motif	2086426	2086431	31.5	+	.	Name=PF3D7_0802100_Pf3D7_13_v3+;Alias=;ID=PF3D7_0802100-10-Pf3D7_13_v3;pvalue=0.000702;sequence=GTACAC;
Pf3D7_13_v3	fimo	nucleotide_motif	2086402	2086407	31.3	-	.	Name=PF3D7_0802100_Pf3D7_13_v3-;Alias=;ID=PF3D7_0802100-11-Pf3D7_13_v3;pvalue=0.000735;sequence=ACACGT;
Pf3D7_13_v3	fimo	nucleotide_motif	2086496	2086501	30	+	.	Name=PF3D7_0802100_Pf3D7_13_v3+;Alias=;ID=PF3D7_0802100-12-Pf3D7_13_v3;pvalue=0.001;sequence=ATACAC;
Pf3D7_13_v3	fimo	nucleotide_motif	2086680	2086685	30	+	.	Name=PF3D7_0802100_Pf3D7_13_v3+;Alias=;ID=PF3D7_0802100-13-Pf3D7_13_v3;pvalue=0.001;sequence=ATACAC;
Pf3D7_13_v3	fimo	nucleotide_motif	2086404	2086409	29	-	.	Name=PF3D7_0802100_Pf3D7_13_v3-;Alias=;ID=PF3D7_0802100-14-Pf3D7_13_v3;pvalue=0.00127;sequence=AAACAC;
Pf3D7_13_v3	fimo	nucleotide_motif	2086498	2086503	26	+	.	Name=PF3D7_0802100_Pf3D7_13_v3+;Alias=;ID=PF3D7_0802100-15-Pf3D7_13_v3;pvalue=0.00251;sequence=ACACTT;
Pf3D7_13_v3	fimo	nucleotide_motif	2086344	2086349	25.7	+	.	Name=PF3D7_0802100_Pf3D7_13_v3+;Alias=;ID=PF3D7_0802100-16-Pf3D7_13_v3;pvalue=0.00268;sequence=TCACAT;
Pf3D7_13_v3	fimo	nucleotide_motif	2086721	2086726	25.7	+	.	Name=PF3D7_0802100_Pf3D7_13_v3+;Alias=;ID=PF3D7_0802100-17-Pf3D7_13_v3;pvalue=0.00268;sequence=TCACAT;
Pf3D7_13_v3	fimo	nucleotide_motif	2086428	2086433	25.6	+	.	Name=PF3D7_0802100_Pf3D7_13_v3+;Alias=;ID=PF3D7_0802100-18-Pf3D7_13_v3;pvalue=0.00272;sequence=ACACCT;
Pf3D7_13_v3	fimo	nucleotide_motif	2086319	2086324	24.8	+	.	Name=PF3D7_0802100_Pf3D7_13_v3+;Alias=;ID=PF3D7_0802100-19-Pf3D7_13_v3;pvalue=0.00328;sequence=GCTCAT;
Pf3D7_13_v3	fimo	nucleotide_motif	2086947	2086952	40.4	-	.	Name=PF3D7_0802100_Pf3D7_13_v3-;Alias=;ID=PF3D7_0802100-1-Pf3D7_13_v3;pvalue=9.17e-05;sequence=ACACTC;
Pf3D7_13_v3	fimo	nucleotide_motif	2086576	2086581	33.1	+	.	Name=PF3D7_0802100_Pf3D7_13_v3+;Alias=;ID=PF3D7_0802100-2-Pf3D7_13_v3;pvalue=0.000484;sequence=ACACAT;
Pf3D7_13_v3	fimo	nucleotide_motif	2086446	2086451	33.1	+	.	Name=PF3D7_0802100_Pf3D7_13_v3+;Alias=;ID=PF3D7_0802100-3-Pf3D7_13_v3;pvalue=0.000494;sequence=GCACGA;
Pf3D7_13_v3	fimo	nucleotide_motif	2086711	2086716	31.7	+	.	Name=PF3D7_0802100_Pf3D7_13_v3+;Alias=;ID=PF3D7_0802100-4-Pf3D7_13_v3;pvalue=0.000672;sequence=ACACAA;
Pf3D7_13_v3	fimo	nucleotide_motif	2086771	2086776	31.7	-	.	Name=PF3D7_0802100_Pf3D7_13_v3-;Alias=;ID=PF3D7_0802100-5-Pf3D7_13_v3;pvalue=0.000672;sequence=ACACAA;
Pf3D7_13_v3	fimo	nucleotide_motif	2086949	2086954	30	-	.	Name=PF3D7_0802100_Pf3D7_13_v3-;Alias=;ID=PF3D7_0802100-6-Pf3D7_13_v3;pvalue=0.001;sequence=ATACAC;
Pf3D7_13_v3	fimo	nucleotide_motif	2086908	2086913	25.7	-	.	Name=PF3D7_0802100_Pf3D7_13_v3-;Alias=;ID=PF3D7_0802100-7-Pf3D7_13_v3;pvalue=0.00268;sequence=TCACAT;
Pf3D7_13_v3	fimo	nucleotide_motif	2095032	2095037	53.2	-	.	Name=PF3D7_0802100_Pf3D7_13_v3-;Alias=;ID=PF3D7_0802100-1-Pf3D7_13_v3;pvalue=4.78e-06;sequence=GCACAC;
Pf3D7_13_v3	fimo	nucleotide_motif	2095036	2095041	35.7	+	.	Name=PF3D7_0802100_Pf3D7_13_v3+;Alias=;ID=PF3D7_0802100-2-Pf3D7_13_v3;pvalue=0.000267;sequence=GCACAA;
Pf3D7_13_v3	fimo	nucleotide_motif	2095030	2095035	31.7	-	.	Name=PF3D7_0802100_Pf3D7_13_v3-;Alias=;ID=PF3D7_0802100-3-Pf3D7_13_v3;pvalue=0.000672;sequence=ACACAA;
Pf3D7_13_v3	fimo	nucleotide_motif	2095621	2095626	31.7	+	.	Name=PF3D7_0802100_Pf3D7_13_v3+;Alias=;ID=PF3D7_0802100-4-Pf3D7_13_v3;pvalue=0.000672;sequence=ACACAA;
Pf3D7_13_v3	fimo	nucleotide_motif	2095023	2095028	28.1	-	.	Name=PF3D7_0802100_Pf3D7_13_v3-;Alias=;ID=PF3D7_0802100-5-Pf3D7_13_v3;pvalue=0.00153;sequence=GCAAAC;
Pf3D7_13_v3	fimo	nucleotide_motif	2095025	2095030	27.3	-	.	Name=PF3D7_0802100_Pf3D7_13_v3-;Alias=;ID=PF3D7_0802100-6-Pf3D7_13_v3;pvalue=0.00186;sequence=ACGCAA;
Pf3D7_13_v3	fimo	nucleotide_motif	2095034	2095039	26.9	+	.	Name=PF3D7_0802100_Pf3D7_13_v3+;Alias=;ID=PF3D7_0802100-7-Pf3D7_13_v3;pvalue=0.00202;sequence=GTGCAC;
Pf3D7_13_v3	fimo	nucleotide_motif	2095034	2095039	26.9	-	.	Name=PF3D7_0802100_Pf3D7_13_v3-;Alias=;ID=PF3D7_0802100-8-Pf3D7_13_v3;pvalue=0.00202;sequence=GTGCAC;
Pf3D7_13_v3	fimo	nucleotide_motif	2095027	2095032	25.6	-	.	Name=PF3D7_0802100_Pf3D7_13_v3-;Alias=;ID=PF3D7_0802100-9-Pf3D7_13_v3;pvalue=0.00278;sequence=CAACGC;
Pf3D7_13_v3	fimo	nucleotide_motif	2100060	2100065	31.3	-	.	Name=PF3D7_0802100_Pf3D7_13_v3-;Alias=;ID=PF3D7_0802100-1-Pf3D7_13_v3;pvalue=0.000735;sequence=ACACGT;
Pf3D7_13_v3	fimo	nucleotide_motif	2100062	2100067	30	-	.	Name=PF3D7_0802100_Pf3D7_13_v3-;Alias=;ID=PF3D7_0802100-2-Pf3D7_13_v3;pvalue=0.001;sequence=ATACAC;
Pf3D7_13_v3	fimo	nucleotide_motif	2100410	2100415	28.5	-	.	Name=PF3D7_0802100_Pf3D7_13_v3-;Alias=;ID=PF3D7_0802100-3-Pf3D7_13_v3;pvalue=0.00143;sequence=CCACAA;
Pf3D7_13_v3	fimo	nucleotide_motif	2100888	2100893	28.4	-	.	Name=PF3D7_0802100_Pf3D7_13_v3-;Alias=;ID=PF3D7_0802100-4-Pf3D7_13_v3;pvalue=0.00144;sequence=CCACGT;
Pf3D7_13_v3	fimo	nucleotide_motif	2100462	2100467	26.6	-	.	Name=PF3D7_0802100_Pf3D7_13_v3-;Alias=;ID=PF3D7_0802100-5-Pf3D7_13_v3;pvalue=0.00219;sequence=ACAAAC;
Pf3D7_13_v3	fimo	nucleotide_motif	2100121	2100126	25.7	-	.	Name=PF3D7_0802100_Pf3D7_13_v3-;Alias=;ID=PF3D7_0802100-6-Pf3D7_13_v3;pvalue=0.00268;sequence=TCACAT;
Pf3D7_13_v3	fimo	nucleotide_motif	2100464	2100469	25	-	.	Name=PF3D7_0802100_Pf3D7_13_v3-;Alias=;ID=PF3D7_0802100-7-Pf3D7_13_v3;pvalue=0.00316;sequence=TCACAA;
Pf3D7_13_v3	fimo	nucleotide_motif	2109823	2109828	38.1	+	.	Name=PF3D7_0802100_Pf3D7_13_v3+;Alias=;ID=PF3D7_0802100-1-Pf3D7_13_v3;pvalue=0.000154;sequence=ACACAG;
Pf3D7_13_v3	fimo	nucleotide_motif	2109821	2109826	30	+	.	Name=PF3D7_0802100_Pf3D7_13_v3+;Alias=;ID=PF3D7_0802100-2-Pf3D7_13_v3;pvalue=0.001;sequence=ATACAC;
Pf3D7_13_v3	fimo	nucleotide_motif	2109221	2109226	27.6	+	.	Name=PF3D7_0802100_Pf3D7_13_v3+;Alias=;ID=PF3D7_0802100-3-Pf3D7_13_v3;pvalue=0.00172;sequence=ACATAC;
Pf3D7_13_v3	fimo	nucleotide_motif	2109385	2109390	27.6	-	.	Name=PF3D7_0802100_Pf3D7_13_v3-;Alias=;ID=PF3D7_0802100-4-Pf3D7_13_v3;pvalue=0.00172;sequence=ACATAC;
Pf3D7_13_v3	fimo	nucleotide_motif	2109641	2109646	26	+	.	Name=PF3D7_0802100_Pf3D7_13_v3+;Alias=;ID=PF3D7_0802100-5-Pf3D7_13_v3;pvalue=0.00251;sequence=ACACTT;
Pf3D7_13_v3	fimo	nucleotide_motif	2109073	2109078	25.7	+	.	Name=PF3D7_0802100_Pf3D7_13_v3+;Alias=;ID=PF3D7_0802100-6-Pf3D7_13_v3;pvalue=0.00269;sequence=GCCCAA;
Pf3D7_13_v3	fimo	nucleotide_motif	2117625	2117630	37.9	-	.	Name=PF3D7_0802100_Pf3D7_13_v3-;Alias=;ID=PF3D7_0802100-1-Pf3D7_13_v3;pvalue=0.000164;sequence=ACCCAC;
Pf3D7_13_v3	fimo	nucleotide_motif	2117630	2117635	35.7	-	.	Name=PF3D7_0802100_Pf3D7_13_v3-;Alias=;ID=PF3D7_0802100-2-Pf3D7_13_v3;pvalue=0.000267;sequence=GCACAA;
Pf3D7_13_v3	fimo	nucleotide_motif	2117104	2117109	29.7	+	.	Name=PF3D7_0802100_Pf3D7_13_v3+;Alias=;ID=PF3D7_0802100-3-Pf3D7_13_v3;pvalue=0.00107;sequence=CCACAT;
Pf3D7_13_v3	fimo	nucleotide_motif	2117623	2117628	29.7	-	.	Name=PF3D7_0802100_Pf3D7_13_v3-;Alias=;ID=PF3D7_0802100-4-Pf3D7_13_v3;pvalue=0.00107;sequence=CCACAT;
Pf3D7_13_v3	fimo	nucleotide_motif	2117669	2117674	29.7	-	.	Name=PF3D7_0802100_Pf3D7_13_v3-;Alias=;ID=PF3D7_0802100-5-Pf3D7_13_v3;pvalue=0.00107;sequence=CCACAT;
Pf3D7_13_v3	fimo	nucleotide_motif	2116832	2116837	28.6	-	.	Name=PF3D7_0802100_Pf3D7_13_v3-;Alias=;ID=PF3D7_0802100-6-Pf3D7_13_v3;pvalue=0.00136;sequence=GCGCAT;
Pf3D7_13_v3	fimo	nucleotide_motif	2117632	2117637	28.2	-	.	Name=PF3D7_0802100_Pf3D7_13_v3-;Alias=;ID=PF3D7_0802100-7-Pf3D7_13_v3;pvalue=0.0015;sequence=AGGCAC;
Pf3D7_13_v3	fimo	nucleotide_motif	2117736	2117741	28.2	+	.	Name=PF3D7_0802100_Pf3D7_13_v3+;Alias=;ID=PF3D7_0802100-8-Pf3D7_13_v3;pvalue=0.0015;sequence=GCATGC;
Pf3D7_13_v3	fimo	nucleotide_motif	2117736	2117741	28.2	-	.	Name=PF3D7_0802100_Pf3D7_13_v3-;Alias=;ID=PF3D7_0802100-9-Pf3D7_13_v3;pvalue=0.0015;sequence=GCATGC;
Pf3D7_13_v3	fimo	nucleotide_motif	2116993	2116998	28.1	+	.	Name=PF3D7_0802100_Pf3D7_13_v3+;Alias=;ID=PF3D7_0802100-10-Pf3D7_13_v3;pvalue=0.00154;sequence=GGACTC;
Pf3D7_13_v3	fimo	nucleotide_motif	2116886	2116891	27.6	+	.	Name=PF3D7_0802100_Pf3D7_13_v3+;Alias=;ID=PF3D7_0802100-11-Pf3D7_13_v3;pvalue=0.00172;sequence=ACATAC;
Pf3D7_13_v3	fimo	nucleotide_motif	2117544	2117549	27.6	+	.	Name=PF3D7_0802100_Pf3D7_13_v3+;Alias=;ID=PF3D7_0802100-12-Pf3D7_13_v3;pvalue=0.00172;sequence=ACATAC;
Pf3D7_13_v3	fimo	nucleotide_motif	2117099	2117104	26.6	+	.	Name=PF3D7_0802100_Pf3D7_13_v3+;Alias=;ID=PF3D7_0802100-13-Pf3D7_13_v3;pvalue=0.00219;sequence=ACAAAC;
Pf3D7_13_v3	fimo	nucleotide_motif	2116866	2116871	25.7	-	.	Name=PF3D7_0802100_Pf3D7_13_v3-;Alias=;ID=PF3D7_0802100-14-Pf3D7_13_v3;pvalue=0.00268;sequence=TCACAT;
Pf3D7_13_v3	fimo	nucleotide_motif	2117658	2117663	24.9	+	.	Name=PF3D7_0802100_Pf3D7_13_v3+;Alias=;ID=PF3D7_0802100-15-Pf3D7_13_v3;pvalue=0.00325;sequence=CCATAC;
Pf3D7_13_v3	fimo	nucleotide_motif	2117742	2117747	24.8	-	.	Name=PF3D7_0802100_Pf3D7_13_v3-;Alias=;ID=PF3D7_0802100-16-Pf3D7_13_v3;pvalue=0.00331;sequence=ACCCAT;
Pf3D7_13_v3	fimo	nucleotide_motif	2127380	2127385	36.8	-	.	Name=PF3D7_0802100_Pf3D7_13_v3-;Alias=;ID=PF3D7_0802100-1-Pf3D7_13_v3;pvalue=0.000207;sequence=GCACAT;
Pf3D7_13_v3	fimo	nucleotide_motif	2127023	2127028	28.4	+	.	Name=PF3D7_0802100_Pf3D7_13_v3+;Alias=;ID=PF3D7_0802100-2-Pf3D7_13_v3;pvalue=0.00145;sequence=ACCCTC;
Pf3D7_13_v3	fimo	nucleotide_motif	2127078	2127083	27	+	.	Name=PF3D7_0802100_Pf3D7_13_v3+;Alias=;ID=PF3D7_0802100-3-Pf3D7_13_v3;pvalue=0.00198;sequence=ACATGC;
Pf3D7_13_v3	fimo	nucleotide_motif	2127346	2127351	25.7	-	.	Name=PF3D7_0802100_Pf3D7_13_v3-;Alias=;ID=PF3D7_0802100-4-Pf3D7_13_v3;pvalue=0.00268;sequence=TCACAT;
Pf3D7_13_v3	fimo	nucleotide_motif	2127308	2127313	25	+	.	Name=PF3D7_0802100_Pf3D7_13_v3+;Alias=;ID=PF3D7_0802100-5-Pf3D7_13_v3;pvalue=0.00316;sequence=TCACAA;
Pf3D7_13_v3	fimo	nucleotide_motif	2127382	2127387	25	-	.	Name=PF3D7_0802100_Pf3D7_13_v3-;Alias=;ID=PF3D7_0802100-6-Pf3D7_13_v3;pvalue=0.00316;sequence=ATGCAC;
Pf3D7_13_v3	fimo	nucleotide_motif	2127396	2127401	24.8	+	.	Name=PF3D7_0802100_Pf3D7_13_v3+;Alias=;ID=PF3D7_0802100-7-Pf3D7_13_v3;pvalue=0.00331;sequence=ACCCAT;
Pf3D7_13_v3	fimo	nucleotide_motif	2128536	2128541	29.8	+	.	Name=PF3D7_0802100_Pf3D7_13_v3+;Alias=;ID=PF3D7_0802100-1-Pf3D7_13_v3;pvalue=0.00104;sequence=GAACGC;
Pf3D7_13_v3	fimo	nucleotide_motif	2128958	2128963	28.7	+	.	Name=PF3D7_0802100_Pf3D7_13_v3+;Alias=;ID=PF3D7_0802100-2-Pf3D7_13_v3;pvalue=0.00136;sequence=TCACAG;
Pf3D7_13_v3	fimo	nucleotide_motif	2128582	2128587	28.5	-	.	Name=PF3D7_0802100_Pf3D7_13_v3-;Alias=;ID=PF3D7_0802100-3-Pf3D7_13_v3;pvalue=0.00143;sequence=CCACAA;
Pf3D7_13_v3	fimo	nucleotide_motif	2128538	2128543	27.5	+	.	Name=PF3D7_0802100_Pf3D7_13_v3+;Alias=;ID=PF3D7_0802100-4-Pf3D7_13_v3;pvalue=0.00176;sequence=ACGCAT;
Pf3D7_13_v3	fimo	nucleotide_motif	2128336	2128341	27.3	+	.	Name=PF3D7_0802100_Pf3D7_13_v3+;Alias=;ID=PF3D7_0802100-5-Pf3D7_13_v3;pvalue=0.00186;sequence=ACGCAA;
Pf3D7_13_v3	fimo	nucleotide_motif	2128778	2128783	27	+	.	Name=PF3D7_0802100_Pf3D7_13_v3+;Alias=;ID=PF3D7_0802100-6-Pf3D7_13_v3;pvalue=0.00198;sequence=ACATGC;
Pf3D7_13_v3	fimo	nucleotide_motif	2128351	2128356	26.3	+	.	Name=PF3D7_0802100_Pf3D7_13_v3+;Alias=;ID=PF3D7_0802100-7-Pf3D7_13_v3;pvalue=0.00233;sequence=CCACTG;
Pf3D7_13_v3	fimo	nucleotide_motif	2128706	2128711	24.8	+	.	Name=PF3D7_0802100_Pf3D7_13_v3+;Alias=;ID=PF3D7_0802100-8-Pf3D7_13_v3;pvalue=0.00331;sequence=ACCCAT;
Pf3D7_13_v3	fimo	nucleotide_motif	2139982	2139987	31.7	+	.	Name=PF3D7_0802100_Pf3D7_13_v3+;Alias=;ID=PF3D7_0802100-1-Pf3D7_13_v3;pvalue=0.000672;sequence=ACACAA;
Pf3D7_13_v3	fimo	nucleotide_motif	2139980	2139985	31.1	+	.	Name=PF3D7_0802100_Pf3D7_13_v3+;Alias=;ID=PF3D7_0802100-2-Pf3D7_13_v3;pvalue=0.000774;sequence=GAACAC;
Pf3D7_13_v3	fimo	nucleotide_motif	2139725	2139730	27.6	-	.	Name=PF3D7_0802100_Pf3D7_13_v3-;Alias=;ID=PF3D7_0802100-3-Pf3D7_13_v3;pvalue=0.00172;sequence=ACATAC;
Pf3D7_13_v3	fimo	nucleotide_motif	2139067	2139072	25.7	+	.	Name=PF3D7_0802100_Pf3D7_13_v3+;Alias=;ID=PF3D7_0802100-4-Pf3D7_13_v3;pvalue=0.00268;sequence=TCACAT;
Pf3D7_13_v3	fimo	nucleotide_motif	2139936	2139941	25.7	-	.	Name=PF3D7_0802100_Pf3D7_13_v3-;Alias=;ID=PF3D7_0802100-5-Pf3D7_13_v3;pvalue=0.00268;sequence=TCACAT;
Pf3D7_13_v3	fimo	nucleotide_motif	2139185	2139190	25.6	+	.	Name=PF3D7_0802100_Pf3D7_13_v3+;Alias=;ID=PF3D7_0802100-6-Pf3D7_13_v3;pvalue=0.00278;sequence=TGACGC;
Pf3D7_13_v3	fimo	nucleotide_motif	2139773	2139778	24.8	-	.	Name=PF3D7_0802100_Pf3D7_13_v3-;Alias=;ID=PF3D7_0802100-7-Pf3D7_13_v3;pvalue=0.00328;sequence=GCTCAT;
Pf3D7_13_v3	fimo	nucleotide_motif	2139876	2139881	24.8	+	.	Name=PF3D7_0802100_Pf3D7_13_v3+;Alias=;ID=PF3D7_0802100-8-Pf3D7_13_v3;pvalue=0.00331;sequence=ACCCAT;
Pf3D7_13_v3	fimo	nucleotide_motif	2138840	2138845	44.6	+	.	Name=PF3D7_0802100_Pf3D7_13_v3+;Alias=;ID=PF3D7_0802100-1-Pf3D7_13_v3;pvalue=3.43e-05;sequence=ACACAC;
Pf3D7_13_v3	fimo	nucleotide_motif	2138434	2138439	33.1	-	.	Name=PF3D7_0802100_Pf3D7_13_v3-;Alias=;ID=PF3D7_0802100-2-Pf3D7_13_v3;pvalue=0.000484;sequence=ACACAT;
Pf3D7_13_v3	fimo	nucleotide_motif	2139069	2139074	31.7	-	.	Name=PF3D7_0802100_Pf3D7_13_v3-;Alias=;ID=PF3D7_0802100-3-Pf3D7_13_v3;pvalue=0.000672;sequence=ACACAA;
Pf3D7_13_v3	fimo	nucleotide_motif	2139071	2139076	31.1	-	.	Name=PF3D7_0802100_Pf3D7_13_v3-;Alias=;ID=PF3D7_0802100-4-Pf3D7_13_v3;pvalue=0.000774;sequence=GAACAC;
Pf3D7_13_v3	fimo	nucleotide_motif	2138436	2138441	30	-	.	Name=PF3D7_0802100_Pf3D7_13_v3-;Alias=;ID=PF3D7_0802100-5-Pf3D7_13_v3;pvalue=0.001;sequence=ATACAC;
Pf3D7_13_v3	fimo	nucleotide_motif	2138838	2138843	30	+	.	Name=PF3D7_0802100_Pf3D7_13_v3+;Alias=;ID=PF3D7_0802100-6-Pf3D7_13_v3;pvalue=0.001;sequence=ATACAC;
Pf3D7_13_v3	fimo	nucleotide_motif	2138499	2138504	29	+	.	Name=PF3D7_0802100_Pf3D7_13_v3+;Alias=;ID=PF3D7_0802100-7-Pf3D7_13_v3;pvalue=0.00127;sequence=AAACAC;
Pf3D7_13_v3	fimo	nucleotide_motif	2138507	2138512	28.4	+	.	Name=PF3D7_0802100_Pf3D7_13_v3+;Alias=;ID=PF3D7_0802100-8-Pf3D7_13_v3;pvalue=0.00146;sequence=ACCCCC;
Pf3D7_13_v3	fimo	nucleotide_motif	2139326	2139331	27.6	+	.	Name=PF3D7_0802100_Pf3D7_13_v3+;Alias=;ID=PF3D7_0802100-9-Pf3D7_13_v3;pvalue=0.00172;sequence=ACATAC;
Pf3D7_13_v3	fimo	nucleotide_motif	2138545	2138550	27.2	-	.	Name=PF3D7_0802100_Pf3D7_13_v3-;Alias=;ID=PF3D7_0802100-10-Pf3D7_13_v3;pvalue=0.00189;sequence=ACTCTC;
Pf3D7_13_v3	fimo	nucleotide_motif	2138824	2138829	26.6	+	.	Name=PF3D7_0802100_Pf3D7_13_v3+;Alias=;ID=PF3D7_0802100-11-Pf3D7_13_v3;pvalue=0.00219;sequence=ACAAAC;
Pf3D7_13_v3	fimo	nucleotide_motif	2138828	2138833	26.6	+	.	Name=PF3D7_0802100_Pf3D7_13_v3+;Alias=;ID=PF3D7_0802100-12-Pf3D7_13_v3;pvalue=0.00219;sequence=ACAAAC;
Pf3D7_13_v3	fimo	nucleotide_motif	2138842	2138847	26	+	.	Name=PF3D7_0802100_Pf3D7_13_v3+;Alias=;ID=PF3D7_0802100-13-Pf3D7_13_v3;pvalue=0.00251;sequence=ACACTT;
Pf3D7_13_v3	fimo	nucleotide_motif	2139115	2139120	25.7	+	.	Name=PF3D7_0802100_Pf3D7_13_v3+;Alias=;ID=PF3D7_0802100-14-Pf3D7_13_v3;pvalue=0.00268;sequence=TCACAT;
Pf3D7_13_v3	fimo	nucleotide_motif	2138501	2138506	25	+	.	Name=PF3D7_0802100_Pf3D7_13_v3+;Alias=;ID=PF3D7_0802100-15-Pf3D7_13_v3;pvalue=0.00319;sequence=ACACCA;
Pf3D7_13_v3	fimo	nucleotide_motif	2139278	2139283	24.8	+	.	Name=PF3D7_0802100_Pf3D7_13_v3+;Alias=;ID=PF3D7_0802100-16-Pf3D7_13_v3;pvalue=0.00328;sequence=GCTCAT;
Pf3D7_13_v3	fimo	nucleotide_motif	2139175	2139180	24.8	-	.	Name=PF3D7_0802100_Pf3D7_13_v3-;Alias=;ID=PF3D7_0802100-17-Pf3D7_13_v3;pvalue=0.00331;sequence=ACCCAT;
Pf3D7_13_v3	fimo	nucleotide_motif	2143675	2143680	38.1	-	.	Name=PF3D7_0802100_Pf3D7_13_v3-;Alias=;ID=PF3D7_0802100-1-Pf3D7_13_v3;pvalue=0.000154;sequence=ACACAG;
Pf3D7_13_v3	fimo	nucleotide_motif	2143152	2143157	33.1	+	.	Name=PF3D7_0802100_Pf3D7_13_v3+;Alias=;ID=PF3D7_0802100-2-Pf3D7_13_v3;pvalue=0.000484;sequence=ACACAT;
Pf3D7_13_v3	fimo	nucleotide_motif	2143677	2143682	31.1	-	.	Name=PF3D7_0802100_Pf3D7_13_v3-;Alias=;ID=PF3D7_0802100-3-Pf3D7_13_v3;pvalue=0.000774;sequence=GAACAC;
Pf3D7_13_v3	fimo	nucleotide_motif	2143150	2143155	30.8	+	.	Name=PF3D7_0802100_Pf3D7_13_v3+;Alias=;ID=PF3D7_0802100-4-Pf3D7_13_v3;pvalue=0.000828;sequence=CGACAC;
Pf3D7_13_v3	fimo	nucleotide_motif	2142981	2142986	30	+	.	Name=PF3D7_0802100_Pf3D7_13_v3+;Alias=;ID=PF3D7_0802100-5-Pf3D7_13_v3;pvalue=0.001;sequence=ATACAC;
Pf3D7_13_v3	fimo	nucleotide_motif	2143312	2143317	29.7	-	.	Name=PF3D7_0802100_Pf3D7_13_v3-;Alias=;ID=PF3D7_0802100-6-Pf3D7_13_v3;pvalue=0.00107;sequence=CCACAT;
Pf3D7_13_v3	fimo	nucleotide_motif	2142899	2142904	25.7	-	.	Name=PF3D7_0802100_Pf3D7_13_v3-;Alias=;ID=PF3D7_0802100-7-Pf3D7_13_v3;pvalue=0.00268;sequence=TCACAT;
Pf3D7_13_v3	fimo	nucleotide_motif	2142983	2142988	25	+	.	Name=PF3D7_0802100_Pf3D7_13_v3+;Alias=;ID=PF3D7_0802100-8-Pf3D7_13_v3;pvalue=0.00319;sequence=ACACCA;
Pf3D7_13_v3	fimo	nucleotide_motif	2148627	2148632	36.8	+	.	Name=PF3D7_0802100_Pf3D7_13_v3+;Alias=;ID=PF3D7_0802100-1-Pf3D7_13_v3;pvalue=0.000207;sequence=GCACAT;
Pf3D7_13_v3	fimo	nucleotide_motif	2148044	2148049	33.1	-	.	Name=PF3D7_0802100_Pf3D7_13_v3-;Alias=;ID=PF3D7_0802100-2-Pf3D7_13_v3;pvalue=0.000484;sequence=ACACAT;
Pf3D7_13_v3	fimo	nucleotide_motif	2148167	2148172	31.7	+	.	Name=PF3D7_0802100_Pf3D7_13_v3+;Alias=;ID=PF3D7_0802100-3-Pf3D7_13_v3;pvalue=0.000672;sequence=ACACAA;
Pf3D7_13_v3	fimo	nucleotide_motif	2148076	2148081	31.1	-	.	Name=PF3D7_0802100_Pf3D7_13_v3-;Alias=;ID=PF3D7_0802100-4-Pf3D7_13_v3;pvalue=0.000774;sequence=GAACAC;
Pf3D7_13_v3	fimo	nucleotide_motif	2148074	2148079	30.9	-	.	Name=PF3D7_0802100_Pf3D7_13_v3-;Alias=;ID=PF3D7_0802100-5-Pf3D7_13_v3;pvalue=0.000808;sequence=ACACGA;
Pf3D7_13_v3	fimo	nucleotide_motif	2147882	2147887	28.4	-	.	Name=PF3D7_0802100_Pf3D7_13_v3-;Alias=;ID=PF3D7_0802100-6-Pf3D7_13_v3;pvalue=0.00146;sequence=TCCCAC;
Pf3D7_13_v3	fimo	nucleotide_motif	2148718	2148723	27.6	-	.	Name=PF3D7_0802100_Pf3D7_13_v3-;Alias=;ID=PF3D7_0802100-7-Pf3D7_13_v3;pvalue=0.00172;sequence=ACATAC;
Pf3D7_13_v3	fimo	nucleotide_motif	2148386	2148391	27.5	+	.	Name=PF3D7_0802100_Pf3D7_13_v3+;Alias=;ID=PF3D7_0802100-8-Pf3D7_13_v3;pvalue=0.00179;sequence=GCACTT;
Pf3D7_13_v3	fimo	nucleotide_motif	2148511	2148516	27.2	+	.	Name=PF3D7_0802100_Pf3D7_13_v3+;Alias=;ID=PF3D7_0802100-9-Pf3D7_13_v3;pvalue=0.00192;sequence=TCTCAC;
Pf3D7_13_v3	fimo	nucleotide_motif	2148169	2148174	26.6	+	.	Name=PF3D7_0802100_Pf3D7_13_v3+;Alias=;ID=PF3D7_0802100-10-Pf3D7_13_v3;pvalue=0.00219;sequence=ACAAAC;
Pf3D7_13_v3	fimo	nucleotide_motif	2148269	2148274	25.3	-	.	Name=PF3D7_0802100_Pf3D7_13_v3-;Alias=;ID=PF3D7_0802100-11-Pf3D7_13_v3;pvalue=0.00296;sequence=ACACTA;
Pf3D7_13_v3	fimo	nucleotide_motif	2148513	2148518	25	+	.	Name=PF3D7_0802100_Pf3D7_13_v3+;Alias=;ID=PF3D7_0802100-12-Pf3D7_13_v3;pvalue=0.00316;sequence=TCACAA;
Pf3D7_13_v3	fimo	nucleotide_motif	2148625	2148630	25	+	.	Name=PF3D7_0802100_Pf3D7_13_v3+;Alias=;ID=PF3D7_0802100-13-Pf3D7_13_v3;pvalue=0.00316;sequence=ATGCAC;
Pf3D7_13_v3	fimo	nucleotide_motif	2148111	2148116	25	-	.	Name=PF3D7_0802100_Pf3D7_13_v3-;Alias=;ID=PF3D7_0802100-14-Pf3D7_13_v3;pvalue=0.00316;sequence=TCACAA;
Pf3D7_13_v3	fimo	nucleotide_motif	2149416	2149421	40.4	-	.	Name=PF3D7_0802100_Pf3D7_13_v3-;Alias=;ID=PF3D7_0802100-1-Pf3D7_13_v3;pvalue=9.17e-05;sequence=ACACTC;
Pf3D7_13_v3	fimo	nucleotide_motif	2149543	2149548	39.2	-	.	Name=PF3D7_0802100_Pf3D7_13_v3-;Alias=;ID=PF3D7_0802100-2-Pf3D7_13_v3;pvalue=0.00012;sequence=TCACAC;
Pf3D7_13_v3	fimo	nucleotide_motif	2149286	2149291	38.1	-	.	Name=PF3D7_0802100_Pf3D7_13_v3-;Alias=;ID=PF3D7_0802100-3-Pf3D7_13_v3;pvalue=0.000154;sequence=ACACAG;
Pf3D7_13_v3	fimo	nucleotide_motif	2149004	2149009	33.1	+	.	Name=PF3D7_0802100_Pf3D7_13_v3+;Alias=;ID=PF3D7_0802100-4-Pf3D7_13_v3;pvalue=0.000484;sequence=ACACAT;
Pf3D7_13_v3	fimo	nucleotide_motif	2149576	2149581	33.1	+	.	Name=PF3D7_0802100_Pf3D7_13_v3+;Alias=;ID=PF3D7_0802100-5-Pf3D7_13_v3;pvalue=0.000484;sequence=ACACAT;
Pf3D7_13_v3	fimo	nucleotide_motif	2149257	2149262	31.7	+	.	Name=PF3D7_0802100_Pf3D7_13_v3+;Alias=;ID=PF3D7_0802100-6-Pf3D7_13_v3;pvalue=0.000672;sequence=ACACAA;
Pf3D7_13_v3	fimo	nucleotide_motif	2149002	2149007	30	+	.	Name=PF3D7_0802100_Pf3D7_13_v3+;Alias=;ID=PF3D7_0802100-7-Pf3D7_13_v3;pvalue=0.001;sequence=ATACAC;
Pf3D7_13_v3	fimo	nucleotide_motif	2149288	2149293	29	-	.	Name=PF3D7_0802100_Pf3D7_13_v3-;Alias=;ID=PF3D7_0802100-8-Pf3D7_13_v3;pvalue=0.00127;sequence=AAACAC;
Pf3D7_13_v3	fimo	nucleotide_motif	2149418	2149423	29	-	.	Name=PF3D7_0802100_Pf3D7_13_v3-;Alias=;ID=PF3D7_0802100-9-Pf3D7_13_v3;pvalue=0.00127;sequence=AAACAC;
Pf3D7_13_v3	fimo	nucleotide_motif	2149574	2149579	29	+	.	Name=PF3D7_0802100_Pf3D7_13_v3+;Alias=;ID=PF3D7_0802100-10-Pf3D7_13_v3;pvalue=0.00127;sequence=AAACAC;
Pf3D7_13_v3	fimo	nucleotide_motif	2149541	2149546	28.6	-	.	Name=PF3D7_0802100_Pf3D7_13_v3-;Alias=;ID=PF3D7_0802100-11-Pf3D7_13_v3;pvalue=0.00137;sequence=ACACCG;
Pf3D7_13_v3	fimo	nucleotide_motif	2148857	2148862	28.4	+	.	Name=PF3D7_0802100_Pf3D7_13_v3+;Alias=;ID=PF3D7_0802100-12-Pf3D7_13_v3;pvalue=0.00146;sequence=TCCCAC;
Pf3D7_13_v3	fimo	nucleotide_motif	2148963	2148968	27.6	+	.	Name=PF3D7_0802100_Pf3D7_13_v3+;Alias=;ID=PF3D7_0802100-13-Pf3D7_13_v3;pvalue=0.00172;sequence=ACATAC;
Pf3D7_13_v3	fimo	nucleotide_motif	2148890	2148895	27.3	-	.	Name=PF3D7_0802100_Pf3D7_13_v3-;Alias=;ID=PF3D7_0802100-14-Pf3D7_13_v3;pvalue=0.00186;sequence=ACGCAA;
Pf3D7_13_v3	fimo	nucleotide_motif	2149050	2149055	26.3	-	.	Name=PF3D7_0802100_Pf3D7_13_v3-;Alias=;ID=PF3D7_0802100-15-Pf3D7_13_v3;pvalue=0.00233;sequence=CTACGC;
Pf3D7_13_v3	fimo	nucleotide_motif	2149030	2149035	25	-	.	Name=PF3D7_0802100_Pf3D7_13_v3-;Alias=;ID=PF3D7_0802100-16-Pf3D7_13_v3;pvalue=0.00319;sequence=ACGGAC;
Pf3D7_13_v3	fimo	nucleotide_motif	2153060	2153065	39	+	.	Name=PF3D7_0802100_Pf3D7_13_v3+;Alias=;ID=PF3D7_0802100-1-Pf3D7_13_v3;pvalue=0.000125;sequence=ACACCC;
Pf3D7_13_v3	fimo	nucleotide_motif	2152765	2152770	31.7	-	.	Name=PF3D7_0802100_Pf3D7_13_v3-;Alias=;ID=PF3D7_0802100-2-Pf3D7_13_v3;pvalue=0.000672;sequence=ACACAA;
Pf3D7_13_v3	fimo	nucleotide_motif	2152767	2152772	30	-	.	Name=PF3D7_0802100_Pf3D7_13_v3-;Alias=;ID=PF3D7_0802100-3-Pf3D7_13_v3;pvalue=0.001;sequence=ATACAC;
Pf3D7_13_v3	fimo	nucleotide_motif	2153351	2153356	27	-	.	Name=PF3D7_0802100_Pf3D7_13_v3-;Alias=;ID=PF3D7_0802100-4-Pf3D7_13_v3;pvalue=0.00198;sequence=GCACTA;
Pf3D7_13_v3	fimo	nucleotide_motif	2152781	2152786	26.6	+	.	Name=PF3D7_0802100_Pf3D7_13_v3+;Alias=;ID=PF3D7_0802100-5-Pf3D7_13_v3;pvalue=0.00219;sequence=ACAAAC;
Pf3D7_13_v3	fimo	nucleotide_motif	2152506	2152511	39.2	+	.	Name=PF3D7_0802100_Pf3D7_13_v3+;Alias=;ID=PF3D7_0802100-1-Pf3D7_13_v3;pvalue=0.00012;sequence=TCACAC;
Pf3D7_13_v3	fimo	nucleotide_motif	2152231	2152236	28.1	+	.	Name=PF3D7_0802100_Pf3D7_13_v3+;Alias=;ID=PF3D7_0802100-2-Pf3D7_13_v3;pvalue=0.00153;sequence=CCGCTC;
Pf3D7_13_v3	fimo	nucleotide_motif	2153010	2153015	27	+	.	Name=PF3D7_0802100_Pf3D7_13_v3+;Alias=;ID=PF3D7_0802100-3-Pf3D7_13_v3;pvalue=0.00198;sequence=GCACTA;
Pf3D7_13_v3	fimo	nucleotide_motif	2152508	2152513	26	+	.	Name=PF3D7_0802100_Pf3D7_13_v3+;Alias=;ID=PF3D7_0802100-4-Pf3D7_13_v3;pvalue=0.00251;sequence=ACACTT;
Pf3D7_13_v3	fimo	nucleotide_motif	2152582	2152587	26	-	.	Name=PF3D7_0802100_Pf3D7_13_v3-;Alias=;ID=PF3D7_0802100-5-Pf3D7_13_v3;pvalue=0.00251;sequence=ACACTT;
Pf3D7_13_v3	fimo	nucleotide_motif	2152531	2152536	25.7	+	.	Name=PF3D7_0802100_Pf3D7_13_v3+;Alias=;ID=PF3D7_0802100-6-Pf3D7_13_v3;pvalue=0.00268;sequence=TCACAT;
Pf3D7_13_v3	fimo	nucleotide_motif	2152653	2152658	25.7	-	.	Name=PF3D7_0802100_Pf3D7_13_v3-;Alias=;ID=PF3D7_0802100-7-Pf3D7_13_v3;pvalue=0.00268;sequence=TCACAT;
Pf3D7_13_v3	fimo	nucleotide_motif	2160560	2160565	53.2	-	.	Name=PF3D7_0802100_Pf3D7_13_v3-;Alias=;ID=PF3D7_0802100-1-Pf3D7_13_v3;pvalue=4.78e-06;sequence=GCACAC;
Pf3D7_13_v3	fimo	nucleotide_motif	2160006	2160011	36.8	+	.	Name=PF3D7_0802100_Pf3D7_13_v3+;Alias=;ID=PF3D7_0802100-2-Pf3D7_13_v3;pvalue=0.00021;sequence=GGACGC;
Pf3D7_13_v3	fimo	nucleotide_motif	2160327	2160332	33.1	+	.	Name=PF3D7_0802100_Pf3D7_13_v3+;Alias=;ID=PF3D7_0802100-3-Pf3D7_13_v3;pvalue=0.000484;sequence=ACACAT;
Pf3D7_13_v3	fimo	nucleotide_motif	2160451	2160456	33.1	-	.	Name=PF3D7_0802100_Pf3D7_13_v3-;Alias=;ID=PF3D7_0802100-4-Pf3D7_13_v3;pvalue=0.000484;sequence=ACACAT;
Pf3D7_13_v3	fimo	nucleotide_motif	2159955	2159960	31.7	-	.	Name=PF3D7_0802100_Pf3D7_13_v3-;Alias=;ID=PF3D7_0802100-5-Pf3D7_13_v3;pvalue=0.000672;sequence=ACACAA;
Pf3D7_13_v3	fimo	nucleotide_motif	2159976	2159981	31.1	+	.	Name=PF3D7_0802100_Pf3D7_13_v3+;Alias=;ID=PF3D7_0802100-6-Pf3D7_13_v3;pvalue=0.000779;sequence=ACGCAG;
Pf3D7_13_v3	fimo	nucleotide_motif	2159957	2159962	30	-	.	Name=PF3D7_0802100_Pf3D7_13_v3-;Alias=;ID=PF3D7_0802100-7-Pf3D7_13_v3;pvalue=0.001;sequence=ATACAC;
Pf3D7_13_v3	fimo	nucleotide_motif	2160325	2160330	30	+	.	Name=PF3D7_0802100_Pf3D7_13_v3+;Alias=;ID=PF3D7_0802100-8-Pf3D7_13_v3;pvalue=0.001;sequence=ATACAC;
Pf3D7_13_v3	fimo	nucleotide_motif	2160453	2160458	30	-	.	Name=PF3D7_0802100_Pf3D7_13_v3-;Alias=;ID=PF3D7_0802100-9-Pf3D7_13_v3;pvalue=0.001;sequence=ATACAC;
Pf3D7_13_v3	fimo	nucleotide_motif	2159738	2159743	29.8	+	.	Name=PF3D7_0802100_Pf3D7_13_v3+;Alias=;ID=PF3D7_0802100-10-Pf3D7_13_v3;pvalue=0.00104;sequence=GCCCAG;
Pf3D7_13_v3	fimo	nucleotide_motif	2159795	2159800	27.6	-	.	Name=PF3D7_0802100_Pf3D7_13_v3-;Alias=;ID=PF3D7_0802100-11-Pf3D7_13_v3;pvalue=0.00172;sequence=ACATAC;
Pf3D7_13_v3	fimo	nucleotide_motif	2159982	2159987	27.2	-	.	Name=PF3D7_0802100_Pf3D7_13_v3-;Alias=;ID=PF3D7_0802100-12-Pf3D7_13_v3;pvalue=0.00189;sequence=ACTCTC;
Pf3D7_13_v3	fimo	nucleotide_motif	2159801	2159806	27.2	+	.	Name=PF3D7_0802100_Pf3D7_13_v3+;Alias=;ID=PF3D7_0802100-13-Pf3D7_13_v3;pvalue=0.00192;sequence=TCTCAC;
Pf3D7_13_v3	fimo	nucleotide_motif	2160231	2160236	27	-	.	Name=PF3D7_0802100_Pf3D7_13_v3-;Alias=;ID=PF3D7_0802100-14-Pf3D7_13_v3;pvalue=0.00198;sequence=GCACTA;
Pf3D7_13_v3	fimo	nucleotide_motif	2159918	2159923	26.5	-	.	Name=PF3D7_0802100_Pf3D7_13_v3-;Alias=;ID=PF3D7_0802100-15-Pf3D7_13_v3;pvalue=0.00222;sequence=AGACTC;
Pf3D7_13_v3	fimo	nucleotide_motif	2160558	2160563	26	-	.	Name=PF3D7_0802100_Pf3D7_13_v3-;Alias=;ID=PF3D7_0802100-16-Pf3D7_13_v3;pvalue=0.00251;sequence=ACACTT;
Pf3D7_13_v3	fimo	nucleotide_motif	2159776	2159781	25.7	+	.	Name=PF3D7_0802100_Pf3D7_13_v3+;Alias=;ID=PF3D7_0802100-17-Pf3D7_13_v3;pvalue=0.00268;sequence=TCACAT;
Pf3D7_13_v3	fimo	nucleotide_motif	2159734	2159739	25.6	+	.	Name=PF3D7_0802100_Pf3D7_13_v3+;Alias=;ID=PF3D7_0802100-18-Pf3D7_13_v3;pvalue=0.00277;sequence=ACAAGC;
Pf3D7_13_v3	fimo	nucleotide_motif	2159974	2159979	25.6	+	.	Name=PF3D7_0802100_Pf3D7_13_v3+;Alias=;ID=PF3D7_0802100-19-Pf3D7_13_v3;pvalue=0.00278;sequence=CAACGC;
Pf3D7_13_v3	fimo	nucleotide_motif	2160562	2160567	25	-	.	Name=PF3D7_0802100_Pf3D7_13_v3-;Alias=;ID=PF3D7_0802100-20-Pf3D7_13_v3;pvalue=0.00316;sequence=ATGCAC;
Pf3D7_13_v3	fimo	nucleotide_motif	2159803	2159808	24.7	+	.	Name=PF3D7_0802100_Pf3D7_13_v3+;Alias=;ID=PF3D7_0802100-21-Pf3D7_13_v3;pvalue=0.00338;sequence=TCACGT;
Pf3D7_13_v3	fimo	nucleotide_motif	2164142	2164147	53.2	+	.	Name=PF3D7_0802100_Pf3D7_13_v3+;Alias=;ID=PF3D7_0802100-1-Pf3D7_13_v3;pvalue=4.78e-06;sequence=GCACAC;
Pf3D7_13_v3	fimo	nucleotide_motif	2163511	2163516	42.6	+	.	Name=PF3D7_0802100_Pf3D7_13_v3+;Alias=;ID=PF3D7_0802100-2-Pf3D7_13_v3;pvalue=5.51e-05;sequence=GCACTC;
Pf3D7_13_v3	fimo	nucleotide_motif	2163791	2163796	37.6	+	.	Name=PF3D7_0802100_Pf3D7_13_v3+;Alias=;ID=PF3D7_0802100-3-Pf3D7_13_v3;pvalue=0.000174;sequence=GGACAC;
Pf3D7_13_v3	fimo	nucleotide_motif	2163501	2163506	36.8	-	.	Name=PF3D7_0802100_Pf3D7_13_v3-;Alias=;ID=PF3D7_0802100-4-Pf3D7_13_v3;pvalue=0.000207;sequence=GCACAT;
Pf3D7_13_v3	fimo	nucleotide_motif	2164008	2164013	35.7	-	.	Name=PF3D7_0802100_Pf3D7_13_v3-;Alias=;ID=PF3D7_0802100-5-Pf3D7_13_v3;pvalue=0.000267;sequence=GCACAA;
Pf3D7_13_v3	fimo	nucleotide_motif	2163793	2163798	33.1	+	.	Name=PF3D7_0802100_Pf3D7_13_v3+;Alias=;ID=PF3D7_0802100-6-Pf3D7_13_v3;pvalue=0.000484;sequence=ACACAT;
Pf3D7_13_v3	fimo	nucleotide_motif	2163631	2163636	31.7	-	.	Name=PF3D7_0802100_Pf3D7_13_v3-;Alias=;ID=PF3D7_0802100-7-Pf3D7_13_v3;pvalue=0.000672;sequence=ACACAA;
Pf3D7_13_v3	fimo	nucleotide_motif	2164144	2164149	31.7	+	.	Name=PF3D7_0802100_Pf3D7_13_v3+;Alias=;ID=PF3D7_0802100-8-Pf3D7_13_v3;pvalue=0.000672;sequence=ACACAA;
Pf3D7_13_v3	fimo	nucleotide_motif	2164132	2164137	31.1	+	.	Name=PF3D7_0802100_Pf3D7_13_v3+;Alias=;ID=PF3D7_0802100-9-Pf3D7_13_v3;pvalue=0.000779;sequence=ACGCAG;
Pf3D7_13_v3	fimo	nucleotide_motif	2163499	2163504	27.6	-	.	Name=PF3D7_0802100_Pf3D7_13_v3-;Alias=;ID=PF3D7_0802100-10-Pf3D7_13_v3;pvalue=0.00172;sequence=ACATAC;
Pf3D7_13_v3	fimo	nucleotide_motif	2163516	2163521	26.3	+	.	Name=PF3D7_0802100_Pf3D7_13_v3+;Alias=;ID=PF3D7_0802100-11-Pf3D7_13_v3;pvalue=0.00233;sequence=CCACTG;
Pf3D7_13_v3	fimo	nucleotide_motif	2163946	2163951	25	+	.	Name=PF3D7_0802100_Pf3D7_13_v3+;Alias=;ID=PF3D7_0802100-12-Pf3D7_13_v3;pvalue=0.00316;sequence=TCACAA;
Pf3D7_13_v3	fimo	nucleotide_motif	2164140	2164145	25	+	.	Name=PF3D7_0802100_Pf3D7_13_v3+;Alias=;ID=PF3D7_0802100-13-Pf3D7_13_v3;pvalue=0.00316;sequence=ATGCAC;
Pf3D7_13_v3	fimo	nucleotide_motif	2163503	2163508	25	-	.	Name=PF3D7_0802100_Pf3D7_13_v3-;Alias=;ID=PF3D7_0802100-14-Pf3D7_13_v3;pvalue=0.00316;sequence=ATGCAC;
Pf3D7_13_v3	fimo	nucleotide_motif	2164010	2164015	25	-	.	Name=PF3D7_0802100_Pf3D7_13_v3-;Alias=;ID=PF3D7_0802100-15-Pf3D7_13_v3;pvalue=0.00316;sequence=ATGCAC;
Pf3D7_13_v3	fimo	nucleotide_motif	2163341	2163346	24.9	-	.	Name=PF3D7_0802100_Pf3D7_13_v3-;Alias=;ID=PF3D7_0802100-16-Pf3D7_13_v3;pvalue=0.00325;sequence=CCATAC;
Pf3D7_13_v3	fimo	nucleotide_motif	2163365	2163370	24.9	-	.	Name=PF3D7_0802100_Pf3D7_13_v3-;Alias=;ID=PF3D7_0802100-17-Pf3D7_13_v3;pvalue=0.00325;sequence=CCATAC;
Pf3D7_13_v3	fimo	nucleotide_motif	2163389	2163394	24.9	-	.	Name=PF3D7_0802100_Pf3D7_13_v3-;Alias=;ID=PF3D7_0802100-18-Pf3D7_13_v3;pvalue=0.00325;sequence=CCATAC;
Pf3D7_13_v3	fimo	nucleotide_motif	2168647	2168652	30.9	-	.	Name=PF3D7_0802100_Pf3D7_13_v3-;Alias=;ID=PF3D7_0802100-1-Pf3D7_13_v3;pvalue=0.000817;sequence=GCACTG;
Pf3D7_13_v3	fimo	nucleotide_motif	2168532	2168537	28.5	-	.	Name=PF3D7_0802100_Pf3D7_13_v3-;Alias=;ID=PF3D7_0802100-2-Pf3D7_13_v3;pvalue=0.00143;sequence=CCACAA;
Pf3D7_13_v3	fimo	nucleotide_motif	2168351	2168356	28.1	+	.	Name=PF3D7_0802100_Pf3D7_13_v3+;Alias=;ID=PF3D7_0802100-3-Pf3D7_13_v3;pvalue=0.00154;sequence=GGACTC;
Pf3D7_13_v3	fimo	nucleotide_motif	2168446	2168451	27.6	+	.	Name=PF3D7_0802100_Pf3D7_13_v3+;Alias=;ID=PF3D7_0802100-4-Pf3D7_13_v3;pvalue=0.00172;sequence=ACATAC;
Pf3D7_13_v3	fimo	nucleotide_motif	2168718	2168723	27	+	.	Name=PF3D7_0802100_Pf3D7_13_v3+;Alias=;ID=PF3D7_0802100-5-Pf3D7_13_v3;pvalue=0.00198;sequence=GCACTA;
Pf3D7_13_v3	fimo	nucleotide_motif	2168111	2168116	26	+	.	Name=PF3D7_0802100_Pf3D7_13_v3+;Alias=;ID=PF3D7_0802100-6-Pf3D7_13_v3;pvalue=0.00251;sequence=ACACTT;
Pf3D7_13_v3	fimo	nucleotide_motif	2168194	2168199	25	+	.	Name=PF3D7_0802100_Pf3D7_13_v3+;Alias=;ID=PF3D7_0802100-7-Pf3D7_13_v3;pvalue=0.00316;sequence=TCACAA;
Pf3D7_13_v3	fimo	nucleotide_motif	2168681	2168686	24.7	+	.	Name=PF3D7_0802100_Pf3D7_13_v3+;Alias=;ID=PF3D7_0802100-8-Pf3D7_13_v3;pvalue=0.00338;sequence=TCACGT;
Pf3D7_13_v3	fimo	nucleotide_motif	2168405	2168410	24.7	-	.	Name=PF3D7_0802100_Pf3D7_13_v3-;Alias=;ID=PF3D7_0802100-9-Pf3D7_13_v3;pvalue=0.00338;sequence=TCACGT;
Pf3D7_13_v3	fimo	nucleotide_motif	2172874	2172879	36.8	+	.	Name=PF3D7_0802100_Pf3D7_13_v3+;Alias=;ID=PF3D7_0802100-1-Pf3D7_13_v3;pvalue=0.000207;sequence=GCACAT;
Pf3D7_13_v3	fimo	nucleotide_motif	2172158	2172163	31.7	+	.	Name=PF3D7_0802100_Pf3D7_13_v3+;Alias=;ID=PF3D7_0802100-2-Pf3D7_13_v3;pvalue=0.000672;sequence=ACACAA;
Pf3D7_13_v3	fimo	nucleotide_motif	2172106	2172111	29	+	.	Name=PF3D7_0802100_Pf3D7_13_v3+;Alias=;ID=PF3D7_0802100-3-Pf3D7_13_v3;pvalue=0.00127;sequence=AAACAC;
Pf3D7_13_v3	fimo	nucleotide_motif	2172357	2172362	28.4	+	.	Name=PF3D7_0802100_Pf3D7_13_v3+;Alias=;ID=PF3D7_0802100-4-Pf3D7_13_v3;pvalue=0.00144;sequence=CCACGT;
Pf3D7_13_v3	fimo	nucleotide_motif	2172108	2172113	26	+	.	Name=PF3D7_0802100_Pf3D7_13_v3+;Alias=;ID=PF3D7_0802100-5-Pf3D7_13_v3;pvalue=0.00251;sequence=ACACTT;
Pf3D7_13_v3	fimo	nucleotide_motif	2172064	2172069	25.7	+	.	Name=PF3D7_0802100_Pf3D7_13_v3+;Alias=;ID=PF3D7_0802100-6-Pf3D7_13_v3;pvalue=0.00268;sequence=TCACAT;
Pf3D7_13_v3	fimo	nucleotide_motif	2172462	2172467	25.7	+	.	Name=PF3D7_0802100_Pf3D7_13_v3+;Alias=;ID=PF3D7_0802100-7-Pf3D7_13_v3;pvalue=0.00268;sequence=TCACAT;
Pf3D7_13_v3	fimo	nucleotide_motif	2172372	2172377	25.3	+	.	Name=PF3D7_0802100_Pf3D7_13_v3+;Alias=;ID=PF3D7_0802100-8-Pf3D7_13_v3;pvalue=0.00296;sequence=ACACTA;
Pf3D7_13_v3	fimo	nucleotide_motif	2172010	2172015	24.8	+	.	Name=PF3D7_0802100_Pf3D7_13_v3+;Alias=;ID=PF3D7_0802100-9-Pf3D7_13_v3;pvalue=0.00328;sequence=GCTCAT;
Pf3D7_13_v3	fimo	nucleotide_motif	2172851	2172856	31.7	-	.	Name=PF3D7_0802100_Pf3D7_13_v3-;Alias=;ID=PF3D7_0802100-1-Pf3D7_13_v3;pvalue=0.000672;sequence=ACACAA;
Pf3D7_13_v3	fimo	nucleotide_motif	2173201	2173206	31.7	+	.	Name=PF3D7_0802100_Pf3D7_13_v3+;Alias=;ID=PF3D7_0802100-2-Pf3D7_13_v3;pvalue=0.000672;sequence=ACACAA;
Pf3D7_13_v3	fimo	nucleotide_motif	2173619	2173624	30.9	-	.	Name=PF3D7_0802100_Pf3D7_13_v3-;Alias=;ID=PF3D7_0802100-3-Pf3D7_13_v3;pvalue=0.000808;sequence=ACACGA;
Pf3D7_13_v3	fimo	nucleotide_motif	2172903	2172908	29	-	.	Name=PF3D7_0802100_Pf3D7_13_v3-;Alias=;ID=PF3D7_0802100-4-Pf3D7_13_v3;pvalue=0.00127;sequence=AAACAC;
Pf3D7_13_v3	fimo	nucleotide_motif	2173110	2173115	29	-	.	Name=PF3D7_0802100_Pf3D7_13_v3-;Alias=;ID=PF3D7_0802100-5-Pf3D7_13_v3;pvalue=0.00127;sequence=GCATAC;
Pf3D7_13_v3	fimo	nucleotide_motif	2172901	2172906	26	-	.	Name=PF3D7_0802100_Pf3D7_13_v3-;Alias=;ID=PF3D7_0802100-6-Pf3D7_13_v3;pvalue=0.00251;sequence=ACACTT;
Pf3D7_13_v3	fimo	nucleotide_motif	2172945	2172950	25.7	-	.	Name=PF3D7_0802100_Pf3D7_13_v3-;Alias=;ID=PF3D7_0802100-7-Pf3D7_13_v3;pvalue=0.00268;sequence=TCACAT;
Pf3D7_13_v3	fimo	nucleotide_motif	2173092	2173097	24.9	-	.	Name=PF3D7_0802100_Pf3D7_13_v3-;Alias=;ID=PF3D7_0802100-8-Pf3D7_13_v3;pvalue=0.00325;sequence=CCATAC;
Pf3D7_13_v3	fimo	nucleotide_motif	2172999	2173004	24.8	-	.	Name=PF3D7_0802100_Pf3D7_13_v3-;Alias=;ID=PF3D7_0802100-9-Pf3D7_13_v3;pvalue=0.00328;sequence=GCTCAT;
Pf3D7_13_v3	fimo	nucleotide_motif	2173717	2173722	24.8	-	.	Name=PF3D7_0802100_Pf3D7_13_v3-;Alias=;ID=PF3D7_0802100-10-Pf3D7_13_v3;pvalue=0.00328;sequence=GCTCAT;
Pf3D7_13_v3	fimo	nucleotide_motif	2177606	2177611	28.7	+	.	Name=PF3D7_0802100_Pf3D7_13_v3+;Alias=;ID=PF3D7_0802100-1-Pf3D7_13_v3;pvalue=0.00136;sequence=TCACAG;
Pf3D7_13_v3	fimo	nucleotide_motif	2177604	2177609	27.2	+	.	Name=PF3D7_0802100_Pf3D7_13_v3+;Alias=;ID=PF3D7_0802100-2-Pf3D7_13_v3;pvalue=0.00192;sequence=TCTCAC;
Pf3D7_13_v3	fimo	nucleotide_motif	2177780	2177785	25.6	-	.	Name=PF3D7_0802100_Pf3D7_13_v3-;Alias=;ID=PF3D7_0802100-3-Pf3D7_13_v3;pvalue=0.00277;sequence=ACAAGC;
Pf3D7_13_v3	fimo	nucleotide_motif	2184346	2184351	38.1	+	.	Name=PF3D7_0802100_Pf3D7_13_v3+;Alias=;ID=PF3D7_0802100-1-Pf3D7_13_v3;pvalue=0.000154;sequence=ACACAG;
Pf3D7_13_v3	fimo	nucleotide_motif	2184344	2184349	30	+	.	Name=PF3D7_0802100_Pf3D7_13_v3+;Alias=;ID=PF3D7_0802100-2-Pf3D7_13_v3;pvalue=0.001;sequence=ATACAC;
Pf3D7_13_v3	fimo	nucleotide_motif	2184290	2184295	27	-	.	Name=PF3D7_0802100_Pf3D7_13_v3-;Alias=;ID=PF3D7_0802100-3-Pf3D7_13_v3;pvalue=0.00198;sequence=GCACTA;
Pf3D7_13_v3	fimo	nucleotide_motif	2183536	2183541	26.5	+	.	Name=PF3D7_0802100_Pf3D7_13_v3+;Alias=;ID=PF3D7_0802100-4-Pf3D7_13_v3;pvalue=0.00225;sequence=TGACAC;
Pf3D7_13_v3	fimo	nucleotide_motif	2183538	2183543	26	+	.	Name=PF3D7_0802100_Pf3D7_13_v3+;Alias=;ID=PF3D7_0802100-5-Pf3D7_13_v3;pvalue=0.00251;sequence=ACACTT;
Pf3D7_13_v3	fimo	nucleotide_motif	2183729	2183734	25.6	+	.	Name=PF3D7_0802100_Pf3D7_13_v3+;Alias=;ID=PF3D7_0802100-6-Pf3D7_13_v3;pvalue=0.00273;sequence=TCTCGC;
Pf3D7_13_v3	fimo	nucleotide_motif	2184292	2184297	25	-	.	Name=PF3D7_0802100_Pf3D7_13_v3-;Alias=;ID=PF3D7_0802100-7-Pf3D7_13_v3;pvalue=0.00316;sequence=ATGCAC;
Pf3D7_13_v3	fimo	nucleotide_motif	2184167	2184172	24.9	-	.	Name=PF3D7_0802100_Pf3D7_13_v3-;Alias=;ID=PF3D7_0802100-8-Pf3D7_13_v3;pvalue=0.00322;sequence=GTACTC;
Pf3D7_13_v3	fimo	nucleotide_motif	2183994	2183999	24.7	-	.	Name=PF3D7_0802100_Pf3D7_13_v3-;Alias=;ID=PF3D7_0802100-9-Pf3D7_13_v3;pvalue=0.00335;sequence=GTACAG;
Pf3D7_13_v3	fimo	nucleotide_motif	2183475	2183480	38.1	-	.	Name=PF3D7_0802100_Pf3D7_13_v3-;Alias=;ID=PF3D7_0802100-1-Pf3D7_13_v3;pvalue=0.000154;sequence=ACACAG;
Pf3D7_13_v3	fimo	nucleotide_motif	2182811	2182816	35.1	-	.	Name=PF3D7_0802100_Pf3D7_13_v3-;Alias=;ID=PF3D7_0802100-2-Pf3D7_13_v3;pvalue=0.000311;sequence=GCACGT;
Pf3D7_13_v3	fimo	nucleotide_motif	2183167	2183172	30	+	.	Name=PF3D7_0802100_Pf3D7_13_v3+;Alias=;ID=PF3D7_0802100-3-Pf3D7_13_v3;pvalue=0.001;sequence=ATACAC;
Pf3D7_13_v3	fimo	nucleotide_motif	2183477	2183482	30	-	.	Name=PF3D7_0802100_Pf3D7_13_v3-;Alias=;ID=PF3D7_0802100-4-Pf3D7_13_v3;pvalue=0.001;sequence=ATACAC;
Pf3D7_13_v3	fimo	nucleotide_motif	2182761	2182766	27.4	+	.	Name=PF3D7_0802100_Pf3D7_13_v3+;Alias=;ID=PF3D7_0802100-5-Pf3D7_13_v3;pvalue=0.00183;sequence=CCAGAC;
Pf3D7_13_v3	fimo	nucleotide_motif	2183531	2183536	27	+	.	Name=PF3D7_0802100_Pf3D7_13_v3+;Alias=;ID=PF3D7_0802100-6-Pf3D7_13_v3;pvalue=0.00198;sequence=GCACTA;
Pf3D7_13_v3	fimo	nucleotide_motif	2183169	2183174	26	+	.	Name=PF3D7_0802100_Pf3D7_13_v3+;Alias=;ID=PF3D7_0802100-7-Pf3D7_13_v3;pvalue=0.00251;sequence=ACACTT;
Pf3D7_13_v3	fimo	nucleotide_motif	2183076	2183081	25.7	-	.	Name=PF3D7_0802100_Pf3D7_13_v3-;Alias=;ID=PF3D7_0802100-8-Pf3D7_13_v3;pvalue=0.00268;sequence=TCACAT;
Pf3D7_13_v3	fimo	nucleotide_motif	2183529	2183534	25	+	.	Name=PF3D7_0802100_Pf3D7_13_v3+;Alias=;ID=PF3D7_0802100-9-Pf3D7_13_v3;pvalue=0.00316;sequence=ATGCAC;
Pf3D7_13_v3	fimo	nucleotide_motif	2182813	2182818	25	-	.	Name=PF3D7_0802100_Pf3D7_13_v3-;Alias=;ID=PF3D7_0802100-10-Pf3D7_13_v3;pvalue=0.00316;sequence=ATGCAC;
Pf3D7_13_v3	fimo	nucleotide_motif	2186025	2186030	44.6	-	.	Name=PF3D7_0802100_Pf3D7_13_v3-;Alias=;ID=PF3D7_0802100-1-Pf3D7_13_v3;pvalue=3.43e-05;sequence=ACACAC;
Pf3D7_13_v3	fimo	nucleotide_motif	2186027	2186032	44.6	-	.	Name=PF3D7_0802100_Pf3D7_13_v3-;Alias=;ID=PF3D7_0802100-2-Pf3D7_13_v3;pvalue=3.43e-05;sequence=ACACAC;
Pf3D7_13_v3	fimo	nucleotide_motif	2185517	2185522	37.6	+	.	Name=PF3D7_0802100_Pf3D7_13_v3+;Alias=;ID=PF3D7_0802100-3-Pf3D7_13_v3;pvalue=0.000174;sequence=GGACAC;
Pf3D7_13_v3	fimo	nucleotide_motif	2186230	2186235	36.8	+	.	Name=PF3D7_0802100_Pf3D7_13_v3+;Alias=;ID=PF3D7_0802100-4-Pf3D7_13_v3;pvalue=0.000207;sequence=GCACAT;
Pf3D7_13_v3	fimo	nucleotide_motif	2186150	2186155	35.7	-	.	Name=PF3D7_0802100_Pf3D7_13_v3-;Alias=;ID=PF3D7_0802100-5-Pf3D7_13_v3;pvalue=0.000267;sequence=GCACAA;
Pf3D7_13_v3	fimo	nucleotide_motif	2186326	2186331	35.3	-	.	Name=PF3D7_0802100_Pf3D7_13_v3-;Alias=;ID=PF3D7_0802100-6-Pf3D7_13_v3;pvalue=0.000296;sequence=AGACAC;
Pf3D7_13_v3	fimo	nucleotide_motif	2185519	2185524	31.7	+	.	Name=PF3D7_0802100_Pf3D7_13_v3+;Alias=;ID=PF3D7_0802100-7-Pf3D7_13_v3;pvalue=0.000672;sequence=ACACAA;
Pf3D7_13_v3	fimo	nucleotide_motif	2185539	2185544	31.7	+	.	Name=PF3D7_0802100_Pf3D7_13_v3+;Alias=;ID=PF3D7_0802100-8-Pf3D7_13_v3;pvalue=0.000672;sequence=ACACAA;
Pf3D7_13_v3	fimo	nucleotide_motif	2186023	2186028	31.7	-	.	Name=PF3D7_0802100_Pf3D7_13_v3-;Alias=;ID=PF3D7_0802100-9-Pf3D7_13_v3;pvalue=0.000672;sequence=ACACAA;
Pf3D7_13_v3	fimo	nucleotide_motif	2186324	2186329	31.7	-	.	Name=PF3D7_0802100_Pf3D7_13_v3-;Alias=;ID=PF3D7_0802100-10-Pf3D7_13_v3;pvalue=0.000672;sequence=ACACAA;
Pf3D7_13_v3	fimo	nucleotide_motif	2186269	2186274	29	+	.	Name=PF3D7_0802100_Pf3D7_13_v3+;Alias=;ID=PF3D7_0802100-11-Pf3D7_13_v3;pvalue=0.00127;sequence=GCATAC;
Pf3D7_13_v3	fimo	nucleotide_motif	2186252	2186257	28.4	+	.	Name=PF3D7_0802100_Pf3D7_13_v3+;Alias=;ID=PF3D7_0802100-12-Pf3D7_13_v3;pvalue=0.00145;sequence=GCTCTC;
Pf3D7_13_v3	fimo	nucleotide_motif	2186035	2186040	27.6	-	.	Name=PF3D7_0802100_Pf3D7_13_v3-;Alias=;ID=PF3D7_0802100-13-Pf3D7_13_v3;pvalue=0.00172;sequence=ACATAC;
Pf3D7_13_v3	fimo	nucleotide_motif	2186029	2186034	27.4	-	.	Name=PF3D7_0802100_Pf3D7_13_v3-;Alias=;ID=PF3D7_0802100-14-Pf3D7_13_v3;pvalue=0.00182;sequence=CTACAC;
Pf3D7_13_v3	fimo	nucleotide_motif	2185537	2185542	26.4	+	.	Name=PF3D7_0802100_Pf3D7_13_v3+;Alias=;ID=PF3D7_0802100-15-Pf3D7_13_v3;pvalue=0.00228;sequence=CAACAC;
Pf3D7_13_v3	fimo	nucleotide_motif	2185893	2185898	25	+	.	Name=PF3D7_0802100_Pf3D7_13_v3+;Alias=;ID=PF3D7_0802100-16-Pf3D7_13_v3;pvalue=0.00316;sequence=TCACAA;
Pf3D7_13_v3	fimo	nucleotide_motif	2195126	2195131	33.1	-	.	Name=PF3D7_0802100_Pf3D7_13_v3-;Alias=;ID=PF3D7_0802100-1-Pf3D7_13_v3;pvalue=0.000494;sequence=GCACGA;
Pf3D7_13_v3	fimo	nucleotide_motif	2194613	2194618	27.6	+	.	Name=PF3D7_0802100_Pf3D7_13_v3+;Alias=;ID=PF3D7_0802100-2-Pf3D7_13_v3;pvalue=0.00172;sequence=ACATAC;
Pf3D7_13_v3	fimo	nucleotide_motif	2194506	2194511	27.5	+	.	Name=PF3D7_0802100_Pf3D7_13_v3+;Alias=;ID=PF3D7_0802100-3-Pf3D7_13_v3;pvalue=0.00176;sequence=ACGCAT;
Pf3D7_13_v3	fimo	nucleotide_motif	2194504	2194509	25.6	+	.	Name=PF3D7_0802100_Pf3D7_13_v3+;Alias=;ID=PF3D7_0802100-4-Pf3D7_13_v3;pvalue=0.00278;sequence=CAACGC;
Pf3D7_13_v3	fimo	nucleotide_motif	2194863	2194868	33.1	+	.	Name=PF3D7_0802100_Pf3D7_13_v3+;Alias=;ID=PF3D7_0802100-1-Pf3D7_13_v3;pvalue=0.000494;sequence=GCACGA;
Pf3D7_13_v3	fimo	nucleotide_motif	2194336	2194341	29.7	+	.	Name=PF3D7_0802100_Pf3D7_13_v3+;Alias=;ID=PF3D7_0802100-2-Pf3D7_13_v3;pvalue=0.00107;sequence=CCACAT;
Pf3D7_13_v3	fimo	nucleotide_motif	2194489	2194494	25	-	.	Name=PF3D7_0802100_Pf3D7_13_v3-;Alias=;ID=PF3D7_0802100-3-Pf3D7_13_v3;pvalue=0.00316;sequence=TCACAA;
Pf3D7_13_v3	fimo	nucleotide_motif	2197963	2197968	42.2	-	.	Name=PF3D7_0802100_Pf3D7_13_v3-;Alias=;ID=PF3D7_0802100-1-Pf3D7_13_v3;pvalue=6.07e-05;sequence=GCACAG;
Pf3D7_13_v3	fimo	nucleotide_motif	2197924	2197929	37.9	+	.	Name=PF3D7_0802100_Pf3D7_13_v3+;Alias=;ID=PF3D7_0802100-2-Pf3D7_13_v3;pvalue=0.000164;sequence=ACCCAC;
Pf3D7_13_v3	fimo	nucleotide_motif	2197911	2197916	35.1	-	.	Name=PF3D7_0802100_Pf3D7_13_v3-;Alias=;ID=PF3D7_0802100-3-Pf3D7_13_v3;pvalue=0.000306;sequence=CCACAG;
Pf3D7_13_v3	fimo	nucleotide_motif	2197913	2197918	28.4	-	.	Name=PF3D7_0802100_Pf3D7_13_v3-;Alias=;ID=PF3D7_0802100-4-Pf3D7_13_v3;pvalue=0.00146;sequence=TCCCAC;
Pf3D7_13_v3	fimo	nucleotide_motif	2197949	2197954	28.2	+	.	Name=PF3D7_0802100_Pf3D7_13_v3+;Alias=;ID=PF3D7_0802100-5-Pf3D7_13_v3;pvalue=0.0015;sequence=AAACGC;
Pf3D7_13_v3	fimo	nucleotide_motif	2197926	2197931	27.6	+	.	Name=PF3D7_0802100_Pf3D7_13_v3+;Alias=;ID=PF3D7_0802100-6-Pf3D7_13_v3;pvalue=0.00172;sequence=CCACGA;
Pf3D7_13_v3	fimo	nucleotide_motif	2198484	2198489	27.6	+	.	Name=PF3D7_0802100_Pf3D7_13_v3+;Alias=;ID=PF3D7_0802100-7-Pf3D7_13_v3;pvalue=0.00172;sequence=ACATAC;
Pf3D7_13_v3	fimo	nucleotide_motif	2197951	2197956	27.5	+	.	Name=PF3D7_0802100_Pf3D7_13_v3+;Alias=;ID=PF3D7_0802100-8-Pf3D7_13_v3;pvalue=0.00176;sequence=ACGCAT;
Pf3D7_13_v3	fimo	nucleotide_motif	2198569	2198574	27.5	+	.	Name=PF3D7_0802100_Pf3D7_13_v3+;Alias=;ID=PF3D7_0802100-9-Pf3D7_13_v3;pvalue=0.00179;sequence=GCACTT;
Pf3D7_13_v3	fimo	nucleotide_motif	2197915	2197920	27.2	-	.	Name=PF3D7_0802100_Pf3D7_13_v3-;Alias=;ID=PF3D7_0802100-10-Pf3D7_13_v3;pvalue=0.00192;sequence=ACTCCC;
Pf3D7_13_v3	fimo	nucleotide_motif	2198046	2198051	26.6	+	.	Name=PF3D7_0802100_Pf3D7_13_v3+;Alias=;ID=PF3D7_0802100-11-Pf3D7_13_v3;pvalue=0.00219;sequence=ACAAAC;
Pf3D7_13_v3	fimo	nucleotide_motif	2197905	2197910	25.6	+	.	Name=PF3D7_0802100_Pf3D7_13_v3+;Alias=;ID=PF3D7_0802100-12-Pf3D7_13_v3;pvalue=0.00274;sequence=AGCCAC;
Pf3D7_13_v3	fimo	nucleotide_motif	2198433	2198438	24.9	+	.	Name=PF3D7_0802100_Pf3D7_13_v3+;Alias=;ID=PF3D7_0802100-13-Pf3D7_13_v3;pvalue=0.00325;sequence=CCATAC;
Pf3D7_13_v3	fimo	nucleotide_motif	2206482	2206487	36.8	+	.	Name=PF3D7_0802100_Pf3D7_13_v3+;Alias=;ID=PF3D7_0802100-1-Pf3D7_13_v3;pvalue=0.000207;sequence=GCACAT;
Pf3D7_13_v3	fimo	nucleotide_motif	2205561	2205566	33.1	-	.	Name=PF3D7_0802100_Pf3D7_13_v3-;Alias=;ID=PF3D7_0802100-2-Pf3D7_13_v3;pvalue=0.000484;sequence=ACACAT;
Pf3D7_13_v3	fimo	nucleotide_motif	2206367	2206372	33.1	-	.	Name=PF3D7_0802100_Pf3D7_13_v3-;Alias=;ID=PF3D7_0802100-3-Pf3D7_13_v3;pvalue=0.000484;sequence=ACACAT;
Pf3D7_13_v3	fimo	nucleotide_motif	2206497	2206502	33.1	+	.	Name=PF3D7_0802100_Pf3D7_13_v3+;Alias=;ID=PF3D7_0802100-4-Pf3D7_13_v3;pvalue=0.000484;sequence=ACACAT;
Pf3D7_13_v3	fimo	nucleotide_motif	2205567	2205572	30	+	.	Name=PF3D7_0802100_Pf3D7_13_v3+;Alias=;ID=PF3D7_0802100-5-Pf3D7_13_v3;pvalue=0.001;sequence=ATACAC;
Pf3D7_13_v3	fimo	nucleotide_motif	2205563	2205568	30	-	.	Name=PF3D7_0802100_Pf3D7_13_v3-;Alias=;ID=PF3D7_0802100-6-Pf3D7_13_v3;pvalue=0.001;sequence=ATACAC;
Pf3D7_13_v3	fimo	nucleotide_motif	2206369	2206374	30	-	.	Name=PF3D7_0802100_Pf3D7_13_v3-;Alias=;ID=PF3D7_0802100-7-Pf3D7_13_v3;pvalue=0.001;sequence=ATACAC;
Pf3D7_13_v3	fimo	nucleotide_motif	2206495	2206500	30	+	.	Name=PF3D7_0802100_Pf3D7_13_v3+;Alias=;ID=PF3D7_0802100-8-Pf3D7_13_v3;pvalue=0.001;sequence=ATACAC;
Pf3D7_13_v3	fimo	nucleotide_motif	2206416	2206421	25.7	+	.	Name=PF3D7_0802100_Pf3D7_13_v3+;Alias=;ID=PF3D7_0802100-9-Pf3D7_13_v3;pvalue=0.00268;sequence=TCACAT;
Pf3D7_13_v3	fimo	nucleotide_motif	2206140	2206145	25	-	.	Name=PF3D7_0802100_Pf3D7_13_v3-;Alias=;ID=PF3D7_0802100-10-Pf3D7_13_v3;pvalue=0.00316;sequence=TCACAA;
Pf3D7_13_v3	fimo	nucleotide_motif	2205569	2205574	25	+	.	Name=PF3D7_0802100_Pf3D7_13_v3+;Alias=;ID=PF3D7_0802100-11-Pf3D7_13_v3;pvalue=0.00319;sequence=ACACCA;
Pf3D7_13_v3	fimo	nucleotide_motif	2206124	2206129	24.7	+	.	Name=PF3D7_0802100_Pf3D7_13_v3+;Alias=;ID=PF3D7_0802100-12-Pf3D7_13_v3;pvalue=0.00342;sequence=GGACAT;
Pf3D7_13_v3	fimo	nucleotide_motif	2213135	2213140	35.7	+	.	Name=PF3D7_0802100_Pf3D7_13_v3+;Alias=;ID=PF3D7_0802100-1-Pf3D7_13_v3;pvalue=0.000267;sequence=GCACAA;
Pf3D7_13_v3	fimo	nucleotide_motif	2213320	2213325	35.2	+	.	Name=PF3D7_0802100_Pf3D7_13_v3+;Alias=;ID=PF3D7_0802100-2-Pf3D7_13_v3;pvalue=0.000301;sequence=CCACTC;
Pf3D7_13_v3	fimo	nucleotide_motif	2212722	2212727	28.4	+	.	Name=PF3D7_0802100_Pf3D7_13_v3+;Alias=;ID=PF3D7_0802100-3-Pf3D7_13_v3;pvalue=0.00145;sequence=GCTCTC;
Pf3D7_13_v3	fimo	nucleotide_motif	2212718	2212723	27	-	.	Name=PF3D7_0802100_Pf3D7_13_v3-;Alias=;ID=PF3D7_0802100-4-Pf3D7_13_v3;pvalue=0.00198;sequence=GCACTA;
Pf3D7_13_v3	fimo	nucleotide_motif	2212931	2212936	26.4	+	.	Name=PF3D7_0802100_Pf3D7_13_v3+;Alias=;ID=PF3D7_0802100-5-Pf3D7_13_v3;pvalue=0.00228;sequence=AGACCC;
Pf3D7_13_v3	fimo	nucleotide_motif	2212720	2212725	26.3	-	.	Name=PF3D7_0802100_Pf3D7_13_v3-;Alias=;ID=PF3D7_0802100-6-Pf3D7_13_v3;pvalue=0.00234;sequence=GAGCAC;
Pf3D7_13_v3	fimo	nucleotide_motif	2213228	2213233	25.7	-	.	Name=PF3D7_0802100_Pf3D7_13_v3-;Alias=;ID=PF3D7_0802100-7-Pf3D7_13_v3;pvalue=0.00268;sequence=TCACAT;
Pf3D7_13_v3	fimo	nucleotide_motif	2213443	2213448	25.7	-	.	Name=PF3D7_0802100_Pf3D7_13_v3-;Alias=;ID=PF3D7_0802100-8-Pf3D7_13_v3;pvalue=0.00268;sequence=TCACAT;
Pf3D7_13_v3	fimo	nucleotide_motif	2213133	2213138	25	+	.	Name=PF3D7_0802100_Pf3D7_13_v3+;Alias=;ID=PF3D7_0802100-9-Pf3D7_13_v3;pvalue=0.00316;sequence=ATGCAC;
Pf3D7_13_v3	fimo	nucleotide_motif	2211569	2211574	38.1	+	.	Name=PF3D7_0802100_Pf3D7_13_v3+;Alias=;ID=PF3D7_0802100-1-Pf3D7_13_v3;pvalue=0.000154;sequence=ACACAG;
Pf3D7_13_v3	fimo	nucleotide_motif	2211650	2211655	37.6	-	.	Name=PF3D7_0802100_Pf3D7_13_v3-;Alias=;ID=PF3D7_0802100-2-Pf3D7_13_v3;pvalue=0.000174;sequence=GGACAC;
Pf3D7_13_v3	fimo	nucleotide_motif	2211543	2211548	36.8	+	.	Name=PF3D7_0802100_Pf3D7_13_v3+;Alias=;ID=PF3D7_0802100-3-Pf3D7_13_v3;pvalue=0.000207;sequence=GCACAT;
Pf3D7_13_v3	fimo	nucleotide_motif	2212044	2212049	36.8	-	.	Name=PF3D7_0802100_Pf3D7_13_v3-;Alias=;ID=PF3D7_0802100-4-Pf3D7_13_v3;pvalue=0.000207;sequence=GCACAT;
Pf3D7_13_v3	fimo	nucleotide_motif	2211563	2211568	33.1	+	.	Name=PF3D7_0802100_Pf3D7_13_v3+;Alias=;ID=PF3D7_0802100-5-Pf3D7_13_v3;pvalue=0.000484;sequence=ACACAT;
Pf3D7_13_v3	fimo	nucleotide_motif	2211648	2211653	33.1	-	.	Name=PF3D7_0802100_Pf3D7_13_v3-;Alias=;ID=PF3D7_0802100-6-Pf3D7_13_v3;pvalue=0.000484;sequence=ACACAT;
Pf3D7_13_v3	fimo	nucleotide_motif	2212018	2212023	33.1	-	.	Name=PF3D7_0802100_Pf3D7_13_v3-;Alias=;ID=PF3D7_0802100-7-Pf3D7_13_v3;pvalue=0.000484;sequence=ACACAT;
Pf3D7_13_v3	fimo	nucleotide_motif	2212024	2212029	33.1	-	.	Name=PF3D7_0802100_Pf3D7_13_v3-;Alias=;ID=PF3D7_0802100-8-Pf3D7_13_v3;pvalue=0.000484;sequence=ACACAT;
Pf3D7_13_v3	fimo	nucleotide_motif	2212091	2212096	33.1	-	.	Name=PF3D7_0802100_Pf3D7_13_v3-;Alias=;ID=PF3D7_0802100-9-Pf3D7_13_v3;pvalue=0.000484;sequence=ACACAT;
Pf3D7_13_v3	fimo	nucleotide_motif	2211930	2211935	31.7	-	.	Name=PF3D7_0802100_Pf3D7_13_v3-;Alias=;ID=PF3D7_0802100-10-Pf3D7_13_v3;pvalue=0.000672;sequence=ACACAA;
Pf3D7_13_v3	fimo	nucleotide_motif	2211561	2211566	30	+	.	Name=PF3D7_0802100_Pf3D7_13_v3+;Alias=;ID=PF3D7_0802100-11-Pf3D7_13_v3;pvalue=0.001;sequence=ATACAC;
Pf3D7_13_v3	fimo	nucleotide_motif	2211567	2211572	30	+	.	Name=PF3D7_0802100_Pf3D7_13_v3+;Alias=;ID=PF3D7_0802100-12-Pf3D7_13_v3;pvalue=0.001;sequence=ATACAC;
Pf3D7_13_v3	fimo	nucleotide_motif	2211932	2211937	30	-	.	Name=PF3D7_0802100_Pf3D7_13_v3-;Alias=;ID=PF3D7_0802100-13-Pf3D7_13_v3;pvalue=0.001;sequence=ATACAC;
Pf3D7_13_v3	fimo	nucleotide_motif	2212020	2212025	30	-	.	Name=PF3D7_0802100_Pf3D7_13_v3-;Alias=;ID=PF3D7_0802100-14-Pf3D7_13_v3;pvalue=0.001;sequence=ATACAC;
Pf3D7_13_v3	fimo	nucleotide_motif	2212026	2212031	30	-	.	Name=PF3D7_0802100_Pf3D7_13_v3-;Alias=;ID=PF3D7_0802100-15-Pf3D7_13_v3;pvalue=0.001;sequence=ATACAC;
Pf3D7_13_v3	fimo	nucleotide_motif	2211784	2211789	28.9	-	.	Name=PF3D7_0802100_Pf3D7_13_v3-;Alias=;ID=PF3D7_0802100-16-Pf3D7_13_v3;pvalue=0.0013;sequence=TCACTC;
Pf3D7_13_v3	fimo	nucleotide_motif	2211526	2211531	27.6	-	.	Name=PF3D7_0802100_Pf3D7_13_v3-;Alias=;ID=PF3D7_0802100-17-Pf3D7_13_v3;pvalue=0.00172;sequence=ACATAC;
Pf3D7_13_v3	fimo	nucleotide_motif	2211565	2211570	27.6	+	.	Name=PF3D7_0802100_Pf3D7_13_v3+;Alias=;ID=PF3D7_0802100-18-Pf3D7_13_v3;pvalue=0.00172;sequence=ACATAC;
Pf3D7_13_v3	fimo	nucleotide_motif	2212022	2212027	27.6	-	.	Name=PF3D7_0802100_Pf3D7_13_v3-;Alias=;ID=PF3D7_0802100-19-Pf3D7_13_v3;pvalue=0.00172;sequence=ACATAC;
Pf3D7_13_v3	fimo	nucleotide_motif	2212061	2212066	27.6	+	.	Name=PF3D7_0802100_Pf3D7_13_v3+;Alias=;ID=PF3D7_0802100-20-Pf3D7_13_v3;pvalue=0.00172;sequence=ACATAC;
Pf3D7_13_v3	fimo	nucleotide_motif	2215414	2215419	44.6	-	.	Name=PF3D7_0802100_Pf3D7_13_v3-;Alias=;ID=PF3D7_0802100-1-Pf3D7_13_v3;pvalue=3.43e-05;sequence=ACACAC;
Pf3D7_13_v3	fimo	nucleotide_motif	2215412	2215417	33.1	-	.	Name=PF3D7_0802100_Pf3D7_13_v3-;Alias=;ID=PF3D7_0802100-2-Pf3D7_13_v3;pvalue=0.000484;sequence=ACACAT;
Pf3D7_13_v3	fimo	nucleotide_motif	2215450	2215455	33.1	+	.	Name=PF3D7_0802100_Pf3D7_13_v3+;Alias=;ID=PF3D7_0802100-3-Pf3D7_13_v3;pvalue=0.000484;sequence=ACACAT;
Pf3D7_13_v3	fimo	nucleotide_motif	2216086	2216091	33	+	.	Name=PF3D7_0802100_Pf3D7_13_v3+;Alias=;ID=PF3D7_0802100-4-Pf3D7_13_v3;pvalue=0.000495;sequence=CCCCAC;
Pf3D7_13_v3	fimo	nucleotide_motif	2215448	2215453	31.1	+	.	Name=PF3D7_0802100_Pf3D7_13_v3+;Alias=;ID=PF3D7_0802100-5-Pf3D7_13_v3;pvalue=0.000774;sequence=GAACAC;
Pf3D7_13_v3	fimo	nucleotide_motif	2215979	2215984	30.9	+	.	Name=PF3D7_0802100_Pf3D7_13_v3+;Alias=;ID=PF3D7_0802100-6-Pf3D7_13_v3;pvalue=0.000808;sequence=ACACGA;
Pf3D7_13_v3	fimo	nucleotide_motif	2216123	2216128	30.9	+	.	Name=PF3D7_0802100_Pf3D7_13_v3+;Alias=;ID=PF3D7_0802100-7-Pf3D7_13_v3;pvalue=0.000817;sequence=GCACTG;
Pf3D7_13_v3	fimo	nucleotide_motif	2215416	2215421	30	-	.	Name=PF3D7_0802100_Pf3D7_13_v3-;Alias=;ID=PF3D7_0802100-8-Pf3D7_13_v3;pvalue=0.001;sequence=ATACAC;
Pf3D7_13_v3	fimo	nucleotide_motif	2215977	2215982	30	+	.	Name=PF3D7_0802100_Pf3D7_13_v3+;Alias=;ID=PF3D7_0802100-9-Pf3D7_13_v3;pvalue=0.001;sequence=ATACAC;
Pf3D7_13_v3	fimo	nucleotide_motif	2216088	2216093	29.7	+	.	Name=PF3D7_0802100_Pf3D7_13_v3+;Alias=;ID=PF3D7_0802100-10-Pf3D7_13_v3;pvalue=0.00107;sequence=CCACAT;
Pf3D7_13_v3	fimo	nucleotide_motif	2215984	2215989	28.4	+	.	Name=PF3D7_0802100_Pf3D7_13_v3+;Alias=;ID=PF3D7_0802100-11-Pf3D7_13_v3;pvalue=0.00146;sequence=ACCCCC;
Pf3D7_13_v3	fimo	nucleotide_motif	2216121	2216126	28.2	+	.	Name=PF3D7_0802100_Pf3D7_13_v3+;Alias=;ID=PF3D7_0802100-12-Pf3D7_13_v3;pvalue=0.0015;sequence=AGGCAC;
Pf3D7_13_v3	fimo	nucleotide_motif	2215975	2215980	27.6	+	.	Name=PF3D7_0802100_Pf3D7_13_v3+;Alias=;ID=PF3D7_0802100-13-Pf3D7_13_v3;pvalue=0.00172;sequence=ACATAC;
Pf3D7_13_v3	fimo	nucleotide_motif	2216099	2216104	27	-	.	Name=PF3D7_0802100_Pf3D7_13_v3-;Alias=;ID=PF3D7_0802100-14-Pf3D7_13_v3;pvalue=0.00198;sequence=ACATGC;
Pf3D7_13_v3	fimo	nucleotide_motif	2228348	2228353	40.4	+	.	Name=PF3D7_0802100_Pf3D7_13_v3+;Alias=;ID=PF3D7_0802100-1-Pf3D7_13_v3;pvalue=9.17e-05;sequence=ACACTC;
Pf3D7_13_v3	fimo	nucleotide_motif	2228645	2228650	37.6	+	.	Name=PF3D7_0802100_Pf3D7_13_v3+;Alias=;ID=PF3D7_0802100-2-Pf3D7_13_v3;pvalue=0.000174;sequence=GGACAC;
Pf3D7_13_v3	fimo	nucleotide_motif	2228524	2228529	36.8	-	.	Name=PF3D7_0802100_Pf3D7_13_v3-;Alias=;ID=PF3D7_0802100-3-Pf3D7_13_v3;pvalue=0.000207;sequence=GCACAT;
Pf3D7_13_v3	fimo	nucleotide_motif	2228647	2228652	31.3	+	.	Name=PF3D7_0802100_Pf3D7_13_v3+;Alias=;ID=PF3D7_0802100-4-Pf3D7_13_v3;pvalue=0.000735;sequence=ACACGT;
Pf3D7_13_v3	fimo	nucleotide_motif	2227877	2227882	30.9	-	.	Name=PF3D7_0802100_Pf3D7_13_v3-;Alias=;ID=PF3D7_0802100-5-Pf3D7_13_v3;pvalue=0.000808;sequence=ACACGA;
Pf3D7_13_v3	fimo	nucleotide_motif	2228293	2228298	30.9	-	.	Name=PF3D7_0802100_Pf3D7_13_v3-;Alias=;ID=PF3D7_0802100-6-Pf3D7_13_v3;pvalue=0.000808;sequence=ACACGA;
Pf3D7_13_v3	fimo	nucleotide_motif	2227879	2227884	30	-	.	Name=PF3D7_0802100_Pf3D7_13_v3-;Alias=;ID=PF3D7_0802100-7-Pf3D7_13_v3;pvalue=0.001;sequence=ATACAC;
Pf3D7_13_v3	fimo	nucleotide_motif	2228295	2228300	30	-	.	Name=PF3D7_0802100_Pf3D7_13_v3-;Alias=;ID=PF3D7_0802100-8-Pf3D7_13_v3;pvalue=0.001;sequence=ATACAC;
Pf3D7_13_v3	fimo	nucleotide_motif	2228346	2228351	30	+	.	Name=PF3D7_0802100_Pf3D7_13_v3+;Alias=;ID=PF3D7_0802100-9-Pf3D7_13_v3;pvalue=0.001;sequence=ATACAC;
Pf3D7_13_v3	fimo	nucleotide_motif	2227791	2227796	28.1	-	.	Name=PF3D7_0802100_Pf3D7_13_v3-;Alias=;ID=PF3D7_0802100-10-Pf3D7_13_v3;pvalue=0.00153;sequence=ACCCAG;
Pf3D7_13_v3	fimo	nucleotide_motif	2228651	2228656	27.6	-	.	Name=PF3D7_0802100_Pf3D7_13_v3-;Alias=;ID=PF3D7_0802100-11-Pf3D7_13_v3;pvalue=0.00172;sequence=ACATAC;
Pf3D7_13_v3	fimo	nucleotide_motif	2230013	2230018	53.2	-	.	Name=PF3D7_0802100_Pf3D7_13_v3-;Alias=;ID=PF3D7_0802100-1-Pf3D7_13_v3;pvalue=4.78e-06;sequence=GCACAC;
Pf3D7_13_v3	fimo	nucleotide_motif	2230015	2230020	43.5	-	.	Name=PF3D7_0802100_Pf3D7_13_v3-;Alias=;ID=PF3D7_0802100-2-Pf3D7_13_v3;pvalue=4.46e-05;sequence=GCGCAC;
Pf3D7_13_v3	fimo	nucleotide_motif	2230017	2230022	43.4	+	.	Name=PF3D7_0802100_Pf3D7_13_v3+;Alias=;ID=PF3D7_0802100-3-Pf3D7_13_v3;pvalue=4.55e-05;sequence=GCGCGC;
Pf3D7_13_v3	fimo	nucleotide_motif	2230017	2230022	43.4	-	.	Name=PF3D7_0802100_Pf3D7_13_v3-;Alias=;ID=PF3D7_0802100-4-Pf3D7_13_v3;pvalue=4.55e-05;sequence=GCGCGC;
Pf3D7_13_v3	fimo	nucleotide_motif	2230404	2230409	38.1	+	.	Name=PF3D7_0802100_Pf3D7_13_v3+;Alias=;ID=PF3D7_0802100-5-Pf3D7_13_v3;pvalue=0.000154;sequence=ACACAG;
Pf3D7_13_v3	fimo	nucleotide_motif	2230647	2230652	33.1	+	.	Name=PF3D7_0802100_Pf3D7_13_v3+;Alias=;ID=PF3D7_0802100-6-Pf3D7_13_v3;pvalue=0.000484;sequence=ACACAT;
Pf3D7_13_v3	fimo	nucleotide_motif	2230011	2230016	31.7	-	.	Name=PF3D7_0802100_Pf3D7_13_v3-;Alias=;ID=PF3D7_0802100-7-Pf3D7_13_v3;pvalue=0.000672;sequence=ACACAA;
Pf3D7_13_v3	fimo	nucleotide_motif	2230176	2230181	31.7	-	.	Name=PF3D7_0802100_Pf3D7_13_v3-;Alias=;ID=PF3D7_0802100-8-Pf3D7_13_v3;pvalue=0.000672;sequence=ACACAA;
Pf3D7_13_v3	fimo	nucleotide_motif	2230441	2230446	31.7	-	.	Name=PF3D7_0802100_Pf3D7_13_v3-;Alias=;ID=PF3D7_0802100-9-Pf3D7_13_v3;pvalue=0.000672;sequence=ACACAA;
Pf3D7_13_v3	fimo	nucleotide_motif	2230805	2230810	31.7	-	.	Name=PF3D7_0802100_Pf3D7_13_v3-;Alias=;ID=PF3D7_0802100-10-Pf3D7_13_v3;pvalue=0.000672;sequence=ACACAA;
Pf3D7_13_v3	fimo	nucleotide_motif	2230820	2230825	31.7	+	.	Name=PF3D7_0802100_Pf3D7_13_v3+;Alias=;ID=PF3D7_0802100-11-Pf3D7_13_v3;pvalue=0.000672;sequence=ACACAA;
Pf3D7_13_v3	fimo	nucleotide_motif	2230807	2230812	31.5	-	.	Name=PF3D7_0802100_Pf3D7_13_v3-;Alias=;ID=PF3D7_0802100-12-Pf3D7_13_v3;pvalue=0.000702;sequence=GTACAC;
Pf3D7_13_v3	fimo	nucleotide_motif	2230645	2230650	29	+	.	Name=PF3D7_0802100_Pf3D7_13_v3+;Alias=;ID=PF3D7_0802100-13-Pf3D7_13_v3;pvalue=0.00127;sequence=AAACAC;
Pf3D7_13_v3	fimo	nucleotide_motif	2230019	2230024	28.4	+	.	Name=PF3D7_0802100_Pf3D7_13_v3+;Alias=;ID=PF3D7_0802100-14-Pf3D7_13_v3;pvalue=0.00144;sequence=GCGCAA;
Pf3D7_13_v3	fimo	nucleotide_motif	2230496	2230501	27.6	-	.	Name=PF3D7_0802100_Pf3D7_13_v3-;Alias=;ID=PF3D7_0802100-15-Pf3D7_13_v3;pvalue=0.00172;sequence=ACATAC;
Pf3D7_13_v3	fimo	nucleotide_motif	2230178	2230183	27.4	-	.	Name=PF3D7_0802100_Pf3D7_13_v3-;Alias=;ID=PF3D7_0802100-16-Pf3D7_13_v3;pvalue=0.00182;sequence=CTACAC;
Pf3D7_13_v3	fimo	nucleotide_motif	2230402	2230407	27.4	+	.	Name=PF3D7_0802100_Pf3D7_13_v3+;Alias=;ID=PF3D7_0802100-17-Pf3D7_13_v3;pvalue=0.00182;sequence=CTACAC;
Pf3D7_13_v3	fimo	nucleotide_motif	2230230	2230235	25.7	+	.	Name=PF3D7_0802100_Pf3D7_13_v3+;Alias=;ID=PF3D7_0802100-18-Pf3D7_13_v3;pvalue=0.00268;sequence=TCACAT;
Pf3D7_13_v3	fimo	nucleotide_motif	2230015	2230020	25.6	+	.	Name=PF3D7_0802100_Pf3D7_13_v3+;Alias=;ID=PF3D7_0802100-19-Pf3D7_13_v3;pvalue=0.00274;sequence=GTGCGC;
Pf3D7_13_v3	fimo	nucleotide_motif	2230862	2230867	53.2	+	.	Name=PF3D7_0802100_Pf3D7_13_v3+;Alias=;ID=PF3D7_0802100-1-Pf3D7_13_v3;pvalue=4.78e-06;sequence=GCACAC;
Pf3D7_13_v3	fimo	nucleotide_motif	2230860	2230865	43.5	+	.	Name=PF3D7_0802100_Pf3D7_13_v3+;Alias=;ID=PF3D7_0802100-2-Pf3D7_13_v3;pvalue=4.46e-05;sequence=GCGCAC;
Pf3D7_13_v3	fimo	nucleotide_motif	2230858	2230863	43.4	+	.	Name=PF3D7_0802100_Pf3D7_13_v3+;Alias=;ID=PF3D7_0802100-3-Pf3D7_13_v3;pvalue=4.55e-05;sequence=GCGCGC;
Pf3D7_13_v3	fimo	nucleotide_motif	2230858	2230863	43.4	-	.	Name=PF3D7_0802100_Pf3D7_13_v3-;Alias=;ID=PF3D7_0802100-4-Pf3D7_13_v3;pvalue=4.55e-05;sequence=GCGCGC;
Pf3D7_13_v3	fimo	nucleotide_motif	2230471	2230476	38.1	-	.	Name=PF3D7_0802100_Pf3D7_13_v3-;Alias=;ID=PF3D7_0802100-5-Pf3D7_13_v3;pvalue=0.000154;sequence=ACACAG;
Pf3D7_13_v3	fimo	nucleotide_motif	2230228	2230233	33.1	-	.	Name=PF3D7_0802100_Pf3D7_13_v3-;Alias=;ID=PF3D7_0802100-6-Pf3D7_13_v3;pvalue=0.000484;sequence=ACACAT;
Pf3D7_13_v3	fimo	nucleotide_motif	2230978	2230983	33.1	-	.	Name=PF3D7_0802100_Pf3D7_13_v3-;Alias=;ID=PF3D7_0802100-7-Pf3D7_13_v3;pvalue=0.000484;sequence=ACACAT;
Pf3D7_13_v3	fimo	nucleotide_motif	2230434	2230439	31.7	+	.	Name=PF3D7_0802100_Pf3D7_13_v3+;Alias=;ID=PF3D7_0802100-8-Pf3D7_13_v3;pvalue=0.000672;sequence=ACACAA;
Pf3D7_13_v3	fimo	nucleotide_motif	2230699	2230704	31.7	+	.	Name=PF3D7_0802100_Pf3D7_13_v3+;Alias=;ID=PF3D7_0802100-9-Pf3D7_13_v3;pvalue=0.000672;sequence=ACACAA;
Pf3D7_13_v3	fimo	nucleotide_motif	2230864	2230869	31.7	+	.	Name=PF3D7_0802100_Pf3D7_13_v3+;Alias=;ID=PF3D7_0802100-10-Pf3D7_13_v3;pvalue=0.000672;sequence=ACACAA;
Pf3D7_13_v3	fimo	nucleotide_motif	2230230	2230235	29	-	.	Name=PF3D7_0802100_Pf3D7_13_v3-;Alias=;ID=PF3D7_0802100-11-Pf3D7_13_v3;pvalue=0.00127;sequence=AAACAC;
Pf3D7_13_v3	fimo	nucleotide_motif	2230856	2230861	28.4	-	.	Name=PF3D7_0802100_Pf3D7_13_v3-;Alias=;ID=PF3D7_0802100-12-Pf3D7_13_v3;pvalue=0.00144;sequence=GCGCAA;
Pf3D7_13_v3	fimo	nucleotide_motif	2231076	2231081	28.1	+	.	Name=PF3D7_0802100_Pf3D7_13_v3+;Alias=;ID=PF3D7_0802100-13-Pf3D7_13_v3;pvalue=0.00153;sequence=GCAAAC;
Pf3D7_13_v3	fimo	nucleotide_motif	2230379	2230384	27.6	+	.	Name=PF3D7_0802100_Pf3D7_13_v3+;Alias=;ID=PF3D7_0802100-14-Pf3D7_13_v3;pvalue=0.00172;sequence=ACATAC;
Pf3D7_13_v3	fimo	nucleotide_motif	2230473	2230478	27.4	-	.	Name=PF3D7_0802100_Pf3D7_13_v3-;Alias=;ID=PF3D7_0802100-15-Pf3D7_13_v3;pvalue=0.00182;sequence=CTACAC;
Pf3D7_13_v3	fimo	nucleotide_motif	2230697	2230702	27.4	+	.	Name=PF3D7_0802100_Pf3D7_13_v3+;Alias=;ID=PF3D7_0802100-16-Pf3D7_13_v3;pvalue=0.00182;sequence=CTACAC;
Pf3D7_13_v3	fimo	nucleotide_motif	2230645	2230650	25.7	-	.	Name=PF3D7_0802100_Pf3D7_13_v3-;Alias=;ID=PF3D7_0802100-17-Pf3D7_13_v3;pvalue=0.00268;sequence=TCACAT;
Pf3D7_13_v3	fimo	nucleotide_motif	2230860	2230865	25.6	-	.	Name=PF3D7_0802100_Pf3D7_13_v3-;Alias=;ID=PF3D7_0802100-18-Pf3D7_13_v3;pvalue=0.00274;sequence=GTGCGC;
Pf3D7_13_v3	fimo	nucleotide_motif	2234180	2234185	44.6	+	.	Name=PF3D7_0802100_Pf3D7_13_v3+;Alias=;ID=PF3D7_0802100-1-Pf3D7_13_v3;pvalue=3.43e-05;sequence=ACACAC;
Pf3D7_13_v3	fimo	nucleotide_motif	2234182	2234187	33.1	+	.	Name=PF3D7_0802100_Pf3D7_13_v3+;Alias=;ID=PF3D7_0802100-2-Pf3D7_13_v3;pvalue=0.000484;sequence=ACACAT;
Pf3D7_13_v3	fimo	nucleotide_motif	2234007	2234012	31.7	-	.	Name=PF3D7_0802100_Pf3D7_13_v3-;Alias=;ID=PF3D7_0802100-3-Pf3D7_13_v3;pvalue=0.000672;sequence=ACACAA;
Pf3D7_13_v3	fimo	nucleotide_motif	2234944	2234949	31.5	-	.	Name=PF3D7_0802100_Pf3D7_13_v3-;Alias=;ID=PF3D7_0802100-4-Pf3D7_13_v3;pvalue=0.000702;sequence=GTACAC;
Pf3D7_13_v3	fimo	nucleotide_motif	2234009	2234014	30	-	.	Name=PF3D7_0802100_Pf3D7_13_v3-;Alias=;ID=PF3D7_0802100-5-Pf3D7_13_v3;pvalue=0.001;sequence=ATACAC;
Pf3D7_13_v3	fimo	nucleotide_motif	2234178	2234183	30	+	.	Name=PF3D7_0802100_Pf3D7_13_v3+;Alias=;ID=PF3D7_0802100-6-Pf3D7_13_v3;pvalue=0.001;sequence=ATACAC;
Pf3D7_13_v3	fimo	nucleotide_motif	2234775	2234780	30	-	.	Name=PF3D7_0802100_Pf3D7_13_v3-;Alias=;ID=PF3D7_0802100-7-Pf3D7_13_v3;pvalue=0.001;sequence=ATACAC;
Pf3D7_13_v3	fimo	nucleotide_motif	2234765	2234770	28.5	+	.	Name=PF3D7_0802100_Pf3D7_13_v3+;Alias=;ID=PF3D7_0802100-8-Pf3D7_13_v3;pvalue=0.00143;sequence=CCACAA;
Pf3D7_13_v3	fimo	nucleotide_motif	2234145	2234150	27.6	+	.	Name=PF3D7_0802100_Pf3D7_13_v3+;Alias=;ID=PF3D7_0802100-9-Pf3D7_13_v3;pvalue=0.00173;sequence=GGACAG;
Pf3D7_13_v3	fimo	nucleotide_motif	2234282	2234287	27	-	.	Name=PF3D7_0802100_Pf3D7_13_v3-;Alias=;ID=PF3D7_0802100-10-Pf3D7_13_v3;pvalue=0.00198;sequence=ACATGC;
Pf3D7_13_v3	fimo	nucleotide_motif	2234204	2234209	26.6	-	.	Name=PF3D7_0802100_Pf3D7_13_v3-;Alias=;ID=PF3D7_0802100-11-Pf3D7_13_v3;pvalue=0.00219;sequence=ACAAAC;
Pf3D7_13_v3	fimo	nucleotide_motif	2234398	2234403	25.7	+	.	Name=PF3D7_0802100_Pf3D7_13_v3+;Alias=;ID=PF3D7_0802100-12-Pf3D7_13_v3;pvalue=0.00268;sequence=TCACAT;
Pf3D7_13_v3	fimo	nucleotide_motif	2234942	2234947	25.6	-	.	Name=PF3D7_0802100_Pf3D7_13_v3-;Alias=;ID=PF3D7_0802100-13-Pf3D7_13_v3;pvalue=0.00272;sequence=ACACCT;
Pf3D7_13_v3	fimo	nucleotide_motif	2234763	2234768	25.6	+	.	Name=PF3D7_0802100_Pf3D7_13_v3+;Alias=;ID=PF3D7_0802100-14-Pf3D7_13_v3;pvalue=0.00274;sequence=AGCCAC;
Pf3D7_13_v3	fimo	nucleotide_motif	2234773	2234778	25.3	-	.	Name=PF3D7_0802100_Pf3D7_13_v3-;Alias=;ID=PF3D7_0802100-15-Pf3D7_13_v3;pvalue=0.00296;sequence=ACACTA;
Pf3D7_13_v3	fimo	nucleotide_motif	2243922	2243927	43	+	.	Name=PF3D7_0802100_Pf3D7_13_v3+;Alias=;ID=PF3D7_0802100-1-Pf3D7_13_v3;pvalue=5.03e-05;sequence=ACGCAC;
Pf3D7_13_v3	fimo	nucleotide_motif	2243924	2243929	36.8	+	.	Name=PF3D7_0802100_Pf3D7_13_v3+;Alias=;ID=PF3D7_0802100-2-Pf3D7_13_v3;pvalue=0.000207;sequence=GCACAT;
Pf3D7_13_v3	fimo	nucleotide_motif	2243920	2243925	28.5	+	.	Name=PF3D7_0802100_Pf3D7_13_v3+;Alias=;ID=PF3D7_0802100-3-Pf3D7_13_v3;pvalue=0.0014;sequence=ATACGC;
Pf3D7_13_v3	fimo	nucleotide_motif	2244061	2244066	28.5	+	.	Name=PF3D7_0802100_Pf3D7_13_v3+;Alias=;ID=PF3D7_0802100-4-Pf3D7_13_v3;pvalue=0.0014;sequence=ATACGC;
Pf3D7_13_v3	fimo	nucleotide_motif	2244239	2244244	26	-	.	Name=PF3D7_0802100_Pf3D7_13_v3-;Alias=;ID=PF3D7_0802100-5-Pf3D7_13_v3;pvalue=0.00251;sequence=ACACTT;
Pf3D7_13_v3	fimo	nucleotide_motif	2244212	2244217	25.7	-	.	Name=PF3D7_0802100_Pf3D7_13_v3-;Alias=;ID=PF3D7_0802100-6-Pf3D7_13_v3;pvalue=0.00268;sequence=TCACAT;
Pf3D7_13_v3	fimo	nucleotide_motif	2244415	2244420	43	-	.	Name=PF3D7_0802100_Pf3D7_13_v3-;Alias=;ID=PF3D7_0802100-1-Pf3D7_13_v3;pvalue=5.03e-05;sequence=ACGCAC;
Pf3D7_13_v3	fimo	nucleotide_motif	2244413	2244418	36.8	-	.	Name=PF3D7_0802100_Pf3D7_13_v3-;Alias=;ID=PF3D7_0802100-2-Pf3D7_13_v3;pvalue=0.000207;sequence=GCACAT;
Pf3D7_13_v3	fimo	nucleotide_motif	2243612	2243617	33.1	+	.	Name=PF3D7_0802100_Pf3D7_13_v3+;Alias=;ID=PF3D7_0802100-3-Pf3D7_13_v3;pvalue=0.000484;sequence=ACACAT;
Pf3D7_13_v3	fimo	nucleotide_motif	2244276	2244281	28.5	-	.	Name=PF3D7_0802100_Pf3D7_13_v3-;Alias=;ID=PF3D7_0802100-4-Pf3D7_13_v3;pvalue=0.0014;sequence=ATACGC;
Pf3D7_13_v3	fimo	nucleotide_motif	2244417	2244422	28.5	-	.	Name=PF3D7_0802100_Pf3D7_13_v3-;Alias=;ID=PF3D7_0802100-5-Pf3D7_13_v3;pvalue=0.0014;sequence=ATACGC;
Pf3D7_13_v3	fimo	nucleotide_motif	2243545	2243550	27.5	-	.	Name=PF3D7_0802100_Pf3D7_13_v3-;Alias=;ID=PF3D7_0802100-6-Pf3D7_13_v3;pvalue=0.00179;sequence=GCACTT;
Pf3D7_13_v3	fimo	nucleotide_motif	2243610	2243615	26.4	+	.	Name=PF3D7_0802100_Pf3D7_13_v3+;Alias=;ID=PF3D7_0802100-7-Pf3D7_13_v3;pvalue=0.00228;sequence=CAACAC;
Pf3D7_13_v3	fimo	nucleotide_motif	2244098	2244103	26	+	.	Name=PF3D7_0802100_Pf3D7_13_v3+;Alias=;ID=PF3D7_0802100-8-Pf3D7_13_v3;pvalue=0.00251;sequence=ACACTT;
Pf3D7_13_v3	fimo	nucleotide_motif	2244125	2244130	25.7	+	.	Name=PF3D7_0802100_Pf3D7_13_v3+;Alias=;ID=PF3D7_0802100-9-Pf3D7_13_v3;pvalue=0.00268;sequence=TCACAT;
Pf3D7_13_v3	fimo	nucleotide_motif	2243662	2243667	25	+	.	Name=PF3D7_0802100_Pf3D7_13_v3+;Alias=;ID=PF3D7_0802100-10-Pf3D7_13_v3;pvalue=0.00316;sequence=TCACAA;
Pf3D7_13_v3	fimo	nucleotide_motif	2243598	2243603	24.8	+	.	Name=PF3D7_0802100_Pf3D7_13_v3+;Alias=;ID=PF3D7_0802100-11-Pf3D7_13_v3;pvalue=0.00328;sequence=GCTCAT;
Pf3D7_13_v3	fimo	nucleotide_motif	2247906	2247911	36.8	+	.	Name=PF3D7_0802100_Pf3D7_13_v3+;Alias=;ID=PF3D7_0802100-1-Pf3D7_13_v3;pvalue=0.000207;sequence=GCACAT;
Pf3D7_13_v3	fimo	nucleotide_motif	2247916	2247921	36.8	+	.	Name=PF3D7_0802100_Pf3D7_13_v3+;Alias=;ID=PF3D7_0802100-2-Pf3D7_13_v3;pvalue=0.000207;sequence=GCACAT;
Pf3D7_13_v3	fimo	nucleotide_motif	2247412	2247417	31.7	-	.	Name=PF3D7_0802100_Pf3D7_13_v3-;Alias=;ID=PF3D7_0802100-3-Pf3D7_13_v3;pvalue=0.000672;sequence=ACACAA;
Pf3D7_13_v3	fimo	nucleotide_motif	2247892	2247897	31.7	+	.	Name=PF3D7_0802100_Pf3D7_13_v3+;Alias=;ID=PF3D7_0802100-4-Pf3D7_13_v3;pvalue=0.000673;sequence=CCACGG;
Pf3D7_13_v3	fimo	nucleotide_motif	2247953	2247958	30.9	-	.	Name=PF3D7_0802100_Pf3D7_13_v3-;Alias=;ID=PF3D7_0802100-5-Pf3D7_13_v3;pvalue=0.000813;sequence=CCTCAC;
Pf3D7_13_v3	fimo	nucleotide_motif	2247112	2247117	29	-	.	Name=PF3D7_0802100_Pf3D7_13_v3-;Alias=;ID=PF3D7_0802100-6-Pf3D7_13_v3;pvalue=0.00127;sequence=AAACAC;
Pf3D7_13_v3	fimo	nucleotide_motif	2247912	2247917	29	-	.	Name=PF3D7_0802100_Pf3D7_13_v3-;Alias=;ID=PF3D7_0802100-7-Pf3D7_13_v3;pvalue=0.00127;sequence=GCATAC;
Pf3D7_13_v3	fimo	nucleotide_motif	2247376	2247381	28.9	-	.	Name=PF3D7_0802100_Pf3D7_13_v3-;Alias=;ID=PF3D7_0802100-8-Pf3D7_13_v3;pvalue=0.0013;sequence=TCACTC;
Pf3D7_13_v3	fimo	nucleotide_motif	2247868	2247873	28.4	+	.	Name=PF3D7_0802100_Pf3D7_13_v3+;Alias=;ID=PF3D7_0802100-9-Pf3D7_13_v3;pvalue=0.00146;sequence=ACCCCC;
Pf3D7_13_v3	fimo	nucleotide_motif	2247902	2247907	27.5	-	.	Name=PF3D7_0802100_Pf3D7_13_v3-;Alias=;ID=PF3D7_0802100-10-Pf3D7_13_v3;pvalue=0.00179;sequence=GCACTT;
Pf3D7_13_v3	fimo	nucleotide_motif	2247414	2247419	27.4	-	.	Name=PF3D7_0802100_Pf3D7_13_v3-;Alias=;ID=PF3D7_0802100-11-Pf3D7_13_v3;pvalue=0.00182;sequence=CTACAC;
Pf3D7_13_v3	fimo	nucleotide_motif	2247904	2247909	26.9	+	.	Name=PF3D7_0802100_Pf3D7_13_v3+;Alias=;ID=PF3D7_0802100-12-Pf3D7_13_v3;pvalue=0.00202;sequence=GTGCAC;
Pf3D7_13_v3	fimo	nucleotide_motif	2247904	2247909	26.9	-	.	Name=PF3D7_0802100_Pf3D7_13_v3-;Alias=;ID=PF3D7_0802100-13-Pf3D7_13_v3;pvalue=0.00202;sequence=GTGCAC;
Pf3D7_13_v3	fimo	nucleotide_motif	2247584	2247589	25.7	-	.	Name=PF3D7_0802100_Pf3D7_13_v3-;Alias=;ID=PF3D7_0802100-14-Pf3D7_13_v3;pvalue=0.00268;sequence=TCACAT;
Pf3D7_13_v3	fimo	nucleotide_motif	2247930	2247935	25.7	-	.	Name=PF3D7_0802100_Pf3D7_13_v3-;Alias=;ID=PF3D7_0802100-15-Pf3D7_13_v3;pvalue=0.00268;sequence=TCACAT;
Pf3D7_13_v3	fimo	nucleotide_motif	2247914	2247919	25	+	.	Name=PF3D7_0802100_Pf3D7_13_v3+;Alias=;ID=PF3D7_0802100-16-Pf3D7_13_v3;pvalue=0.00316;sequence=ATGCAC;
Pf3D7_13_v3	fimo	nucleotide_motif	2247951	2247956	25	-	.	Name=PF3D7_0802100_Pf3D7_13_v3-;Alias=;ID=PF3D7_0802100-17-Pf3D7_13_v3;pvalue=0.00316;sequence=TCACAA;
Pf3D7_13_v3	fimo	nucleotide_motif	2247110	2247115	25	-	.	Name=PF3D7_0802100_Pf3D7_13_v3-;Alias=;ID=PF3D7_0802100-18-Pf3D7_13_v3;pvalue=0.00319;sequence=ACACCA;
Pf3D7_13_v3	fimo	nucleotide_motif	2247240	2247245	24.8	+	.	Name=PF3D7_0802100_Pf3D7_13_v3+;Alias=;ID=PF3D7_0802100-19-Pf3D7_13_v3;pvalue=0.00331;sequence=ACCCAT;
Pf3D7_13_v3	fimo	nucleotide_motif	2266307	2266312	39.2	+	.	Name=PF3D7_0802100_Pf3D7_13_v3+;Alias=;ID=PF3D7_0802100-1-Pf3D7_13_v3;pvalue=0.00012;sequence=TCACAC;
Pf3D7_13_v3	fimo	nucleotide_motif	2266100	2266105	35.7	+	.	Name=PF3D7_0802100_Pf3D7_13_v3+;Alias=;ID=PF3D7_0802100-2-Pf3D7_13_v3;pvalue=0.000267;sequence=GCACAA;
Pf3D7_13_v3	fimo	nucleotide_motif	2266074	2266079	35.3	-	.	Name=PF3D7_0802100_Pf3D7_13_v3-;Alias=;ID=PF3D7_0802100-3-Pf3D7_13_v3;pvalue=0.000296;sequence=AGACAC;
Pf3D7_13_v3	fimo	nucleotide_motif	2266262	2266267	35.2	+	.	Name=PF3D7_0802100_Pf3D7_13_v3+;Alias=;ID=PF3D7_0802100-4-Pf3D7_13_v3;pvalue=0.000301;sequence=CCACCC;
Pf3D7_13_v3	fimo	nucleotide_motif	2266309	2266314	33.1	+	.	Name=PF3D7_0802100_Pf3D7_13_v3+;Alias=;ID=PF3D7_0802100-5-Pf3D7_13_v3;pvalue=0.000484;sequence=ACACAT;
Pf3D7_13_v3	fimo	nucleotide_motif	2266072	2266077	31.7	-	.	Name=PF3D7_0802100_Pf3D7_13_v3-;Alias=;ID=PF3D7_0802100-6-Pf3D7_13_v3;pvalue=0.000672;sequence=ACACAA;
Pf3D7_13_v3	fimo	nucleotide_motif	2266600	2266605	31.7	+	.	Name=PF3D7_0802100_Pf3D7_13_v3+;Alias=;ID=PF3D7_0802100-7-Pf3D7_13_v3;pvalue=0.000672;sequence=ACACAA;
Pf3D7_13_v3	fimo	nucleotide_motif	2266013	2266018	30.9	-	.	Name=PF3D7_0802100_Pf3D7_13_v3-;Alias=;ID=PF3D7_0802100-8-Pf3D7_13_v3;pvalue=0.000808;sequence=ACACGA;
Pf3D7_13_v3	fimo	nucleotide_motif	2265874	2265879	29	+	.	Name=PF3D7_0802100_Pf3D7_13_v3+;Alias=;ID=PF3D7_0802100-9-Pf3D7_13_v3;pvalue=0.00127;sequence=AAACAC;
Pf3D7_13_v3	fimo	nucleotide_motif	2265973	2265978	29	-	.	Name=PF3D7_0802100_Pf3D7_13_v3-;Alias=;ID=PF3D7_0802100-10-Pf3D7_13_v3;pvalue=0.00127;sequence=AAACAC;
Pf3D7_13_v3	fimo	nucleotide_motif	2266564	2266569	28.7	+	.	Name=PF3D7_0802100_Pf3D7_13_v3+;Alias=;ID=PF3D7_0802100-11-Pf3D7_13_v3;pvalue=0.00136;sequence=TCACAG;
Pf3D7_13_v3	fimo	nucleotide_motif	2265710	2265715	28.6	-	.	Name=PF3D7_0802100_Pf3D7_13_v3-;Alias=;ID=PF3D7_0802100-12-Pf3D7_13_v3;pvalue=0.00137;sequence=ACACCG;
Pf3D7_13_v3	fimo	nucleotide_motif	2266314	2266319	27.2	+	.	Name=PF3D7_0802100_Pf3D7_13_v3+;Alias=;ID=PF3D7_0802100-13-Pf3D7_13_v3;pvalue=0.00192;sequence=TCTCAC;
Pf3D7_13_v3	fimo	nucleotide_motif	2266000	2266005	27	-	.	Name=PF3D7_0802100_Pf3D7_13_v3-;Alias=;ID=PF3D7_0802100-14-Pf3D7_13_v3;pvalue=0.00198;sequence=GGACGG;
Pf3D7_13_v3	fimo	nucleotide_motif	2266357	2266362	26.6	+	.	Name=PF3D7_0802100_Pf3D7_13_v3+;Alias=;ID=PF3D7_0802100-15-Pf3D7_13_v3;pvalue=0.00219;sequence=ACAAAC;
Pf3D7_13_v3	fimo	nucleotide_motif	2266508	2266513	26.6	+	.	Name=PF3D7_0802100_Pf3D7_13_v3+;Alias=;ID=PF3D7_0802100-16-Pf3D7_13_v3;pvalue=0.00219;sequence=ACAAAC;
Pf3D7_13_v3	fimo	nucleotide_motif	2266575	2266580	26.6	+	.	Name=PF3D7_0802100_Pf3D7_13_v3+;Alias=;ID=PF3D7_0802100-17-Pf3D7_13_v3;pvalue=0.00219;sequence=GCACCA;
Pf3D7_13_v3	fimo	nucleotide_motif	2266015	2266020	26.4	-	.	Name=PF3D7_0802100_Pf3D7_13_v3-;Alias=;ID=PF3D7_0802100-18-Pf3D7_13_v3;pvalue=0.00228;sequence=CAACAC;
Pf3D7_13_v3	fimo	nucleotide_motif	2265746	2265751	26.3	+	.	Name=PF3D7_0802100_Pf3D7_13_v3+;Alias=;ID=PF3D7_0802100-19-Pf3D7_13_v3;pvalue=0.00232;sequence=AGACAG;
Pf3D7_13_v3	fimo	nucleotide_motif	2265986	2265991	26.3	-	.	Name=PF3D7_0802100_Pf3D7_13_v3-;Alias=;ID=PF3D7_0802100-20-Pf3D7_13_v3;pvalue=0.00233;sequence=CCACCG;
Pf3D7_13_v3	fimo	nucleotide_motif	2266316	2266321	25.7	+	.	Name=PF3D7_0802100_Pf3D7_13_v3+;Alias=;ID=PF3D7_0802100-21-Pf3D7_13_v3;pvalue=0.00268;sequence=TCACAT;
Pf3D7_13_v3	fimo	nucleotide_motif	2265971	2265976	25.6	-	.	Name=PF3D7_0802100_Pf3D7_13_v3-;Alias=;ID=PF3D7_0802100-22-Pf3D7_13_v3;pvalue=0.00272;sequence=ACACCT;
Pf3D7_13_v3	fimo	nucleotide_motif	2265946	2265951	25.6	+	.	Name=PF3D7_0802100_Pf3D7_13_v3+;Alias=;ID=PF3D7_0802100-23-Pf3D7_13_v3;pvalue=0.00277;sequence=ACAAGC;
Pf3D7_13_v3	fimo	nucleotide_motif	2266291	2266296	25.5	+	.	Name=PF3D7_0802100_Pf3D7_13_v3+;Alias=;ID=PF3D7_0802100-24-Pf3D7_13_v3;pvalue=0.00278;sequence=CCCCAG;
Pf3D7_13_v3	fimo	nucleotide_motif	2266098	2266103	25	+	.	Name=PF3D7_0802100_Pf3D7_13_v3+;Alias=;ID=PF3D7_0802100-25-Pf3D7_13_v3;pvalue=0.00316;sequence=ATGCAC;
Pf3D7_13_v3	fimo	nucleotide_motif	2265876	2265881	25	+	.	Name=PF3D7_0802100_Pf3D7_13_v3+;Alias=;ID=PF3D7_0802100-26-Pf3D7_13_v3;pvalue=0.00319;sequence=ACACCA;
Pf3D7_13_v3	fimo	nucleotide_motif	2266042	2266047	24.9	-	.	Name=PF3D7_0802100_Pf3D7_13_v3-;Alias=;ID=PF3D7_0802100-27-Pf3D7_13_v3;pvalue=0.00325;sequence=CCATAC;
Pf3D7_13_v3	fimo	nucleotide_motif	2266096	2266101	39.2	-	.	Name=PF3D7_0802100_Pf3D7_13_v3-;Alias=;ID=PF3D7_0802100-1-Pf3D7_13_v3;pvalue=0.00012;sequence=TCACAC;
Pf3D7_13_v3	fimo	nucleotide_motif	2265670	2265675	36.8	-	.	Name=PF3D7_0802100_Pf3D7_13_v3-;Alias=;ID=PF3D7_0802100-2-Pf3D7_13_v3;pvalue=0.000207;sequence=GCACAT;
Pf3D7_13_v3	fimo	nucleotide_motif	2266303	2266308	35.7	-	.	Name=PF3D7_0802100_Pf3D7_13_v3-;Alias=;ID=PF3D7_0802100-3-Pf3D7_13_v3;pvalue=0.000267;sequence=GCACAA;
Pf3D7_13_v3	fimo	nucleotide_motif	2266329	2266334	35.3	+	.	Name=PF3D7_0802100_Pf3D7_13_v3+;Alias=;ID=PF3D7_0802100-4-Pf3D7_13_v3;pvalue=0.000296;sequence=AGACAC;
Pf3D7_13_v3	fimo	nucleotide_motif	2266141	2266146	35.2	-	.	Name=PF3D7_0802100_Pf3D7_13_v3-;Alias=;ID=PF3D7_0802100-5-Pf3D7_13_v3;pvalue=0.000301;sequence=CCACCC;
Pf3D7_13_v3	fimo	nucleotide_motif	2266094	2266099	33.1	-	.	Name=PF3D7_0802100_Pf3D7_13_v3-;Alias=;ID=PF3D7_0802100-6-Pf3D7_13_v3;pvalue=0.000484;sequence=ACACAT;
Pf3D7_13_v3	fimo	nucleotide_motif	2265803	2265808	31.7	-	.	Name=PF3D7_0802100_Pf3D7_13_v3-;Alias=;ID=PF3D7_0802100-7-Pf3D7_13_v3;pvalue=0.000672;sequence=ACACAA;
Pf3D7_13_v3	fimo	nucleotide_motif	2266331	2266336	31.7	+	.	Name=PF3D7_0802100_Pf3D7_13_v3+;Alias=;ID=PF3D7_0802100-8-Pf3D7_13_v3;pvalue=0.000672;sequence=ACACAA;
Pf3D7_13_v3	fimo	nucleotide_motif	2266390	2266395	30.9	+	.	Name=PF3D7_0802100_Pf3D7_13_v3+;Alias=;ID=PF3D7_0802100-9-Pf3D7_13_v3;pvalue=0.000808;sequence=ACACGA;
Pf3D7_13_v3	fimo	nucleotide_motif	2266430	2266435	29	+	.	Name=PF3D7_0802100_Pf3D7_13_v3+;Alias=;ID=PF3D7_0802100-10-Pf3D7_13_v3;pvalue=0.00127;sequence=AAACAC;
Pf3D7_13_v3	fimo	nucleotide_motif	2266529	2266534	29	-	.	Name=PF3D7_0802100_Pf3D7_13_v3-;Alias=;ID=PF3D7_0802100-11-Pf3D7_13_v3;pvalue=0.00127;sequence=AAACAC;
Pf3D7_13_v3	fimo	nucleotide_motif	2265839	2265844	28.7	-	.	Name=PF3D7_0802100_Pf3D7_13_v3-;Alias=;ID=PF3D7_0802100-12-Pf3D7_13_v3;pvalue=0.00136;sequence=TCACAG;
Pf3D7_13_v3	fimo	nucleotide_motif	2265640	2265645	27.6	+	.	Name=PF3D7_0802100_Pf3D7_13_v3+;Alias=;ID=PF3D7_0802100-13-Pf3D7_13_v3;pvalue=0.00172;sequence=ACATAC;
Pf3D7_13_v3	fimo	nucleotide_motif	2266089	2266094	27.2	-	.	Name=PF3D7_0802100_Pf3D7_13_v3-;Alias=;ID=PF3D7_0802100-14-Pf3D7_13_v3;pvalue=0.00192;sequence=TCTCAC;
Pf3D7_13_v3	fimo	nucleotide_motif	2266403	2266408	27	+	.	Name=PF3D7_0802100_Pf3D7_13_v3+;Alias=;ID=PF3D7_0802100-15-Pf3D7_13_v3;pvalue=0.00198;sequence=GGACGG;
Pf3D7_13_v3	fimo	nucleotide_motif	2265895	2265900	26.6	-	.	Name=PF3D7_0802100_Pf3D7_13_v3-;Alias=;ID=PF3D7_0802100-16-Pf3D7_13_v3;pvalue=0.00219;sequence=ACAAAC;
Pf3D7_13_v3	fimo	nucleotide_motif	2266046	2266051	26.6	-	.	Name=PF3D7_0802100_Pf3D7_13_v3-;Alias=;ID=PF3D7_0802100-17-Pf3D7_13_v3;pvalue=0.00219;sequence=ACAAAC;
Pf3D7_13_v3	fimo	nucleotide_motif	2265828	2265833	26.6	-	.	Name=PF3D7_0802100_Pf3D7_13_v3-;Alias=;ID=PF3D7_0802100-18-Pf3D7_13_v3;pvalue=0.00219;sequence=GCACCA;
Pf3D7_13_v3	fimo	nucleotide_motif	2266388	2266393	26.4	+	.	Name=PF3D7_0802100_Pf3D7_13_v3+;Alias=;ID=PF3D7_0802100-19-Pf3D7_13_v3;pvalue=0.00228;sequence=CAACAC;
Pf3D7_13_v3	fimo	nucleotide_motif	2266417	2266422	26.3	+	.	Name=PF3D7_0802100_Pf3D7_13_v3+;Alias=;ID=PF3D7_0802100-20-Pf3D7_13_v3;pvalue=0.00233;sequence=CCACCG;
Pf3D7_13_v3	fimo	nucleotide_motif	2266087	2266092	25.7	-	.	Name=PF3D7_0802100_Pf3D7_13_v3-;Alias=;ID=PF3D7_0802100-21-Pf3D7_13_v3;pvalue=0.00268;sequence=TCACAT;
Pf3D7_13_v3	fimo	nucleotide_motif	2266432	2266437	25.6	+	.	Name=PF3D7_0802100_Pf3D7_13_v3+;Alias=;ID=PF3D7_0802100-22-Pf3D7_13_v3;pvalue=0.00272;sequence=ACACCT;
Pf3D7_13_v3	fimo	nucleotide_motif	2266457	2266462	25.6	-	.	Name=PF3D7_0802100_Pf3D7_13_v3-;Alias=;ID=PF3D7_0802100-23-Pf3D7_13_v3;pvalue=0.00277;sequence=ACAAGC;
Pf3D7_13_v3	fimo	nucleotide_motif	2266112	2266117	25.5	-	.	Name=PF3D7_0802100_Pf3D7_13_v3-;Alias=;ID=PF3D7_0802100-24-Pf3D7_13_v3;pvalue=0.00278;sequence=CCCCAG;
Pf3D7_13_v3	fimo	nucleotide_motif	2265672	2265677	25	-	.	Name=PF3D7_0802100_Pf3D7_13_v3-;Alias=;ID=PF3D7_0802100-25-Pf3D7_13_v3;pvalue=0.00316;sequence=ATGCAC;
Pf3D7_13_v3	fimo	nucleotide_motif	2266305	2266310	25	-	.	Name=PF3D7_0802100_Pf3D7_13_v3-;Alias=;ID=PF3D7_0802100-26-Pf3D7_13_v3;pvalue=0.00316;sequence=ATGCAC;
Pf3D7_13_v3	fimo	nucleotide_motif	2266527	2266532	25	-	.	Name=PF3D7_0802100_Pf3D7_13_v3-;Alias=;ID=PF3D7_0802100-27-Pf3D7_13_v3;pvalue=0.00319;sequence=ACACCA;
Pf3D7_13_v3	fimo	nucleotide_motif	2266361	2266366	24.9	+	.	Name=PF3D7_0802100_Pf3D7_13_v3+;Alias=;ID=PF3D7_0802100-28-Pf3D7_13_v3;pvalue=0.00325;sequence=CCATAC;
Pf3D7_13_v3	fimo	nucleotide_motif	2269965	2269970	39.2	-	.	Name=PF3D7_0802100_Pf3D7_13_v3-;Alias=;ID=PF3D7_0802100-1-Pf3D7_13_v3;pvalue=0.00012;sequence=TCACAC;
Pf3D7_13_v3	fimo	nucleotide_motif	2270172	2270177	35.7	-	.	Name=PF3D7_0802100_Pf3D7_13_v3-;Alias=;ID=PF3D7_0802100-2-Pf3D7_13_v3;pvalue=0.000267;sequence=GCACAA;
Pf3D7_13_v3	fimo	nucleotide_motif	2270198	2270203	35.3	+	.	Name=PF3D7_0802100_Pf3D7_13_v3+;Alias=;ID=PF3D7_0802100-3-Pf3D7_13_v3;pvalue=0.000296;sequence=AGACAC;
Pf3D7_13_v3	fimo	nucleotide_motif	2270010	2270015	35.2	-	.	Name=PF3D7_0802100_Pf3D7_13_v3-;Alias=;ID=PF3D7_0802100-4-Pf3D7_13_v3;pvalue=0.000301;sequence=CCACCC;
Pf3D7_13_v3	fimo	nucleotide_motif	2269963	2269968	33.1	-	.	Name=PF3D7_0802100_Pf3D7_13_v3-;Alias=;ID=PF3D7_0802100-5-Pf3D7_13_v3;pvalue=0.000484;sequence=ACACAT;
Pf3D7_13_v3	fimo	nucleotide_motif	2270200	2270205	31.7	+	.	Name=PF3D7_0802100_Pf3D7_13_v3+;Alias=;ID=PF3D7_0802100-6-Pf3D7_13_v3;pvalue=0.000672;sequence=ACACAA;
Pf3D7_13_v3	fimo	nucleotide_motif	2270259	2270264	30.9	+	.	Name=PF3D7_0802100_Pf3D7_13_v3+;Alias=;ID=PF3D7_0802100-7-Pf3D7_13_v3;pvalue=0.000808;sequence=ACACGA;
Pf3D7_13_v3	fimo	nucleotide_motif	2270299	2270304	29	+	.	Name=PF3D7_0802100_Pf3D7_13_v3+;Alias=;ID=PF3D7_0802100-8-Pf3D7_13_v3;pvalue=0.00127;sequence=AAACAC;
Pf3D7_13_v3	fimo	nucleotide_motif	2270398	2270403	29	-	.	Name=PF3D7_0802100_Pf3D7_13_v3-;Alias=;ID=PF3D7_0802100-9-Pf3D7_13_v3;pvalue=0.00127;sequence=AAACAC;
Pf3D7_13_v3	fimo	nucleotide_motif	2269958	2269963	27.2	-	.	Name=PF3D7_0802100_Pf3D7_13_v3-;Alias=;ID=PF3D7_0802100-10-Pf3D7_13_v3;pvalue=0.00192;sequence=TCTCAC;
Pf3D7_13_v3	fimo	nucleotide_motif	2270272	2270277	27	+	.	Name=PF3D7_0802100_Pf3D7_13_v3+;Alias=;ID=PF3D7_0802100-11-Pf3D7_13_v3;pvalue=0.00198;sequence=GGACGG;
Pf3D7_13_v3	fimo	nucleotide_motif	2269764	2269769	26.6	-	.	Name=PF3D7_0802100_Pf3D7_13_v3-;Alias=;ID=PF3D7_0802100-12-Pf3D7_13_v3;pvalue=0.00219;sequence=ACAAAC;
Pf3D7_13_v3	fimo	nucleotide_motif	2269915	2269920	26.6	-	.	Name=PF3D7_0802100_Pf3D7_13_v3-;Alias=;ID=PF3D7_0802100-13-Pf3D7_13_v3;pvalue=0.00219;sequence=ACAAAC;
Pf3D7_13_v3	fimo	nucleotide_motif	2269697	2269702	26.6	-	.	Name=PF3D7_0802100_Pf3D7_13_v3-;Alias=;ID=PF3D7_0802100-14-Pf3D7_13_v3;pvalue=0.00219;sequence=GCACCA;
Pf3D7_13_v3	fimo	nucleotide_motif	2270257	2270262	26.4	+	.	Name=PF3D7_0802100_Pf3D7_13_v3+;Alias=;ID=PF3D7_0802100-15-Pf3D7_13_v3;pvalue=0.00228;sequence=CAACAC;
Pf3D7_13_v3	fimo	nucleotide_motif	2270286	2270291	26.3	+	.	Name=PF3D7_0802100_Pf3D7_13_v3+;Alias=;ID=PF3D7_0802100-16-Pf3D7_13_v3;pvalue=0.00233;sequence=CCACCG;
Pf3D7_13_v3	fimo	nucleotide_motif	2269956	2269961	25.7	-	.	Name=PF3D7_0802100_Pf3D7_13_v3-;Alias=;ID=PF3D7_0802100-17-Pf3D7_13_v3;pvalue=0.00268;sequence=TCACAT;
Pf3D7_13_v3	fimo	nucleotide_motif	2270301	2270306	25.6	+	.	Name=PF3D7_0802100_Pf3D7_13_v3+;Alias=;ID=PF3D7_0802100-18-Pf3D7_13_v3;pvalue=0.00272;sequence=ACACCT;
Pf3D7_13_v3	fimo	nucleotide_motif	2270326	2270331	25.6	-	.	Name=PF3D7_0802100_Pf3D7_13_v3-;Alias=;ID=PF3D7_0802100-19-Pf3D7_13_v3;pvalue=0.00277;sequence=ACAAGC;
Pf3D7_13_v3	fimo	nucleotide_motif	2269981	2269986	25.5	-	.	Name=PF3D7_0802100_Pf3D7_13_v3-;Alias=;ID=PF3D7_0802100-20-Pf3D7_13_v3;pvalue=0.00278;sequence=CCCCAG;
Pf3D7_13_v3	fimo	nucleotide_motif	2270174	2270179	25	-	.	Name=PF3D7_0802100_Pf3D7_13_v3-;Alias=;ID=PF3D7_0802100-21-Pf3D7_13_v3;pvalue=0.00316;sequence=ATGCAC;
Pf3D7_13_v3	fimo	nucleotide_motif	2270396	2270401	25	-	.	Name=PF3D7_0802100_Pf3D7_13_v3-;Alias=;ID=PF3D7_0802100-22-Pf3D7_13_v3;pvalue=0.00319;sequence=ACACCA;
Pf3D7_13_v3	fimo	nucleotide_motif	2270230	2270235	24.9	+	.	Name=PF3D7_0802100_Pf3D7_13_v3+;Alias=;ID=PF3D7_0802100-23-Pf3D7_13_v3;pvalue=0.00325;sequence=CCATAC;
Pf3D7_13_v3	fimo	nucleotide_motif	2270147	2270152	26.6	+	.	Name=PF3D7_0802100_Pf3D7_13_v3+;Alias=;ID=PF3D7_0802100-1-Pf3D7_13_v3;pvalue=0.00219;sequence=ACAAAC;
Pf3D7_13_v3	fimo	nucleotide_motif	2270214	2270219	26.6	+	.	Name=PF3D7_0802100_Pf3D7_13_v3+;Alias=;ID=PF3D7_0802100-2-Pf3D7_13_v3;pvalue=0.00219;sequence=GCACCA;
Pf3D7_13_v3	fimo	nucleotide_motif	2270698	2270703	25.7	-	.	Name=PF3D7_0802100_Pf3D7_13_v3-;Alias=;ID=PF3D7_0802100-3-Pf3D7_13_v3;pvalue=0.00268;sequence=TCACAT;
Pf3D7_13_v3	fimo	nucleotide_motif	2270771	2270776	25.7	-	.	Name=PF3D7_0802100_Pf3D7_13_v3-;Alias=;ID=PF3D7_0802100-4-Pf3D7_13_v3;pvalue=0.00268;sequence=TCACAT;
Pf3D7_13_v3	fimo	nucleotide_motif	2271014	2271019	24.7	+	.	Name=PF3D7_0802100_Pf3D7_13_v3+;Alias=;ID=PF3D7_0802100-5-Pf3D7_13_v3;pvalue=0.00338;sequence=TCACGT;
Pf3D7_13_v3	fimo	nucleotide_motif	2275526	2275531	36.8	-	.	Name=PF3D7_0802100_Pf3D7_13_v3-;Alias=;ID=PF3D7_0802100-1-Pf3D7_13_v3;pvalue=0.000207;sequence=GCACAT;
Pf3D7_13_v3	fimo	nucleotide_motif	2275373	2275378	33.1	+	.	Name=PF3D7_0802100_Pf3D7_13_v3+;Alias=;ID=PF3D7_0802100-2-Pf3D7_13_v3;pvalue=0.000484;sequence=ACACAT;
Pf3D7_13_v3	fimo	nucleotide_motif	2275371	2275376	30	+	.	Name=PF3D7_0802100_Pf3D7_13_v3+;Alias=;ID=PF3D7_0802100-3-Pf3D7_13_v3;pvalue=0.001;sequence=ATACAC;
Pf3D7_13_v3	fimo	nucleotide_motif	2274720	2274725	28.9	-	.	Name=PF3D7_0802100_Pf3D7_13_v3-;Alias=;ID=PF3D7_0802100-4-Pf3D7_13_v3;pvalue=0.0013;sequence=TCACTC;
Pf3D7_13_v3	fimo	nucleotide_motif	2275392	2275397	28.4	-	.	Name=PF3D7_0802100_Pf3D7_13_v3-;Alias=;ID=PF3D7_0802100-5-Pf3D7_13_v3;pvalue=0.00146;sequence=ACCCCC;
Pf3D7_13_v3	fimo	nucleotide_motif	2274793	2274798	27.6	-	.	Name=PF3D7_0802100_Pf3D7_13_v3-;Alias=;ID=PF3D7_0802100-6-Pf3D7_13_v3;pvalue=0.00172;sequence=ACATAC;
Pf3D7_13_v3	fimo	nucleotide_motif	2274867	2274872	25.7	-	.	Name=PF3D7_0802100_Pf3D7_13_v3-;Alias=;ID=PF3D7_0802100-7-Pf3D7_13_v3;pvalue=0.00268;sequence=TCACAT;
Pf3D7_13_v3	fimo	nucleotide_motif	2274847	2274852	25.6	-	.	Name=PF3D7_0802100_Pf3D7_13_v3-;Alias=;ID=PF3D7_0802100-8-Pf3D7_13_v3;pvalue=0.00277;sequence=ACAAGC;
Pf3D7_13_v3	fimo	nucleotide_motif	2275462	2275467	25	+	.	Name=PF3D7_0802100_Pf3D7_13_v3+;Alias=;ID=PF3D7_0802100-9-Pf3D7_13_v3;pvalue=0.00316;sequence=TCACAA;
Pf3D7_13_v3	fimo	nucleotide_motif	2274783	2274788	25	-	.	Name=PF3D7_0802100_Pf3D7_13_v3-;Alias=;ID=PF3D7_0802100-10-Pf3D7_13_v3;pvalue=0.00316;sequence=TCACAA;
Pf3D7_13_v3	fimo	nucleotide_motif	2280398	2280403	44.6	+	.	Name=PF3D7_0802100_Pf3D7_13_v3+;Alias=;ID=PF3D7_0802100-1-Pf3D7_13_v3;pvalue=3.43e-05;sequence=ACACAC;
Pf3D7_13_v3	fimo	nucleotide_motif	2280314	2280319	33.1	+	.	Name=PF3D7_0802100_Pf3D7_13_v3+;Alias=;ID=PF3D7_0802100-2-Pf3D7_13_v3;pvalue=0.000484;sequence=ACACAT;
Pf3D7_13_v3	fimo	nucleotide_motif	2280369	2280374	33.1	-	.	Name=PF3D7_0802100_Pf3D7_13_v3-;Alias=;ID=PF3D7_0802100-3-Pf3D7_13_v3;pvalue=0.000484;sequence=ACACAT;
Pf3D7_13_v3	fimo	nucleotide_motif	2280400	2280405	33.1	+	.	Name=PF3D7_0802100_Pf3D7_13_v3+;Alias=;ID=PF3D7_0802100-4-Pf3D7_13_v3;pvalue=0.000484;sequence=ACACAT;
Pf3D7_13_v3	fimo	nucleotide_motif	2280312	2280317	30	+	.	Name=PF3D7_0802100_Pf3D7_13_v3+;Alias=;ID=PF3D7_0802100-5-Pf3D7_13_v3;pvalue=0.001;sequence=ATACAC;
Pf3D7_13_v3	fimo	nucleotide_motif	2280488	2280493	29	-	.	Name=PF3D7_0802100_Pf3D7_13_v3-;Alias=;ID=PF3D7_0802100-6-Pf3D7_13_v3;pvalue=0.00127;sequence=GCATAC;
Pf3D7_13_v3	fimo	nucleotide_motif	2280649	2280654	28.8	-	.	Name=PF3D7_0802100_Pf3D7_13_v3-;Alias=;ID=PF3D7_0802100-7-Pf3D7_13_v3;pvalue=0.0013;sequence=TCACCC;
Pf3D7_13_v3	fimo	nucleotide_motif	2280531	2280536	28.5	-	.	Name=PF3D7_0802100_Pf3D7_13_v3-;Alias=;ID=PF3D7_0802100-8-Pf3D7_13_v3;pvalue=0.0014;sequence=ATACGC;
Pf3D7_13_v3	fimo	nucleotide_motif	2280529	2280534	27.3	-	.	Name=PF3D7_0802100_Pf3D7_13_v3-;Alias=;ID=PF3D7_0802100-9-Pf3D7_13_v3;pvalue=0.00186;sequence=ACGCAA;
Pf3D7_13_v3	fimo	nucleotide_motif	2280038	2280043	25.7	-	.	Name=PF3D7_0802100_Pf3D7_13_v3-;Alias=;ID=PF3D7_0802100-10-Pf3D7_13_v3;pvalue=0.00268;sequence=TCACAT;
Pf3D7_13_v3	fimo	nucleotide_motif	2280100	2280105	25.7	+	.	Name=PF3D7_0802100_Pf3D7_13_v3+;Alias=;ID=PF3D7_0802100-11-Pf3D7_13_v3;pvalue=0.00268;sequence=TCACAT;
Pf3D7_13_v3	fimo	nucleotide_motif	2280808	2280813	25.6	+	.	Name=PF3D7_0802100_Pf3D7_13_v3+;Alias=;ID=PF3D7_0802100-12-Pf3D7_13_v3;pvalue=0.00274;sequence=ACTCGG;
Pf3D7_13_v3	fimo	nucleotide_motif	2280012	2280017	25	+	.	Name=PF3D7_0802100_Pf3D7_13_v3+;Alias=;ID=PF3D7_0802100-13-Pf3D7_13_v3;pvalue=0.00316;sequence=TCACAA;
Pf3D7_13_v3	fimo	nucleotide_motif	2280356	2280361	24.7	-	.	Name=PF3D7_0802100_Pf3D7_13_v3-;Alias=;ID=PF3D7_0802100-14-Pf3D7_13_v3;pvalue=0.00338;sequence=TCACGT;
Pf3D7_13_v3	fimo	nucleotide_motif	2291217	2291222	33.1	+	.	Name=PF3D7_0802100_Pf3D7_13_v3+;Alias=;ID=PF3D7_0802100-1-Pf3D7_13_v3;pvalue=0.000484;sequence=ACACAT;
Pf3D7_13_v3	fimo	nucleotide_motif	2291494	2291499	31.7	+	.	Name=PF3D7_0802100_Pf3D7_13_v3+;Alias=;ID=PF3D7_0802100-2-Pf3D7_13_v3;pvalue=0.000672;sequence=ACACAA;
Pf3D7_13_v3	fimo	nucleotide_motif	2291215	2291220	29	+	.	Name=PF3D7_0802100_Pf3D7_13_v3+;Alias=;ID=PF3D7_0802100-3-Pf3D7_13_v3;pvalue=0.00127;sequence=AAACAC;
Pf3D7_13_v3	fimo	nucleotide_motif	2291881	2291886	29	-	.	Name=PF3D7_0802100_Pf3D7_13_v3-;Alias=;ID=PF3D7_0802100-4-Pf3D7_13_v3;pvalue=0.00127;sequence=AAACAC;
Pf3D7_13_v3	fimo	nucleotide_motif	2291204	2291209	28.8	+	.	Name=PF3D7_0802100_Pf3D7_13_v3+;Alias=;ID=PF3D7_0802100-5-Pf3D7_13_v3;pvalue=0.0013;sequence=TCACCC;
Pf3D7_13_v3	fimo	nucleotide_motif	2292114	2292119	28.5	+	.	Name=PF3D7_0802100_Pf3D7_13_v3+;Alias=;ID=PF3D7_0802100-6-Pf3D7_13_v3;pvalue=0.00143;sequence=CCACAA;
Pf3D7_13_v3	fimo	nucleotide_motif	2292112	2292117	28.4	+	.	Name=PF3D7_0802100_Pf3D7_13_v3+;Alias=;ID=PF3D7_0802100-7-Pf3D7_13_v3;pvalue=0.00146;sequence=TCCCAC;
Pf3D7_13_v3	fimo	nucleotide_motif	2291492	2291497	26.4	+	.	Name=PF3D7_0802100_Pf3D7_13_v3+;Alias=;ID=PF3D7_0802100-8-Pf3D7_13_v3;pvalue=0.00228;sequence=CAACAC;
Pf3D7_13_v3	fimo	nucleotide_motif	2291879	2291884	26	-	.	Name=PF3D7_0802100_Pf3D7_13_v3-;Alias=;ID=PF3D7_0802100-9-Pf3D7_13_v3;pvalue=0.00251;sequence=ACACTT;
Pf3D7_13_v3	fimo	nucleotide_motif	2292180	2292185	25.6	-	.	Name=PF3D7_0802100_Pf3D7_13_v3-;Alias=;ID=PF3D7_0802100-10-Pf3D7_13_v3;pvalue=0.00277;sequence=ACAAGC;
Pf3D7_13_v3	fimo	nucleotide_motif	2291206	2291211	24.8	+	.	Name=PF3D7_0802100_Pf3D7_13_v3+;Alias=;ID=PF3D7_0802100-11-Pf3D7_13_v3;pvalue=0.00331;sequence=ACCCAT;
Pf3D7_13_v3	fimo	nucleotide_motif	2290202	2290207	39	+	.	Name=PF3D7_0802100_Pf3D7_13_v3+;Alias=;ID=PF3D7_0802100-1-Pf3D7_13_v3;pvalue=0.000125;sequence=ACACCC;
Pf3D7_13_v3	fimo	nucleotide_motif	2290828	2290833	38.1	-	.	Name=PF3D7_0802100_Pf3D7_13_v3-;Alias=;ID=PF3D7_0802100-2-Pf3D7_13_v3;pvalue=0.000154;sequence=ACACAG;
Pf3D7_13_v3	fimo	nucleotide_motif	2290508	2290513	31.7	+	.	Name=PF3D7_0802100_Pf3D7_13_v3+;Alias=;ID=PF3D7_0802100-3-Pf3D7_13_v3;pvalue=0.000672;sequence=ACACAA;
Pf3D7_13_v3	fimo	nucleotide_motif	2290268	2290273	29.9	+	.	Name=PF3D7_0802100_Pf3D7_13_v3+;Alias=;ID=PF3D7_0802100-4-Pf3D7_13_v3;pvalue=0.00103;sequence=TCGCGC;
Pf3D7_13_v3	fimo	nucleotide_motif	2290159	2290164	29	+	.	Name=PF3D7_0802100_Pf3D7_13_v3+;Alias=;ID=PF3D7_0802100-5-Pf3D7_13_v3;pvalue=0.00127;sequence=AAACAC;
Pf3D7_13_v3	fimo	nucleotide_motif	2290506	2290511	29	+	.	Name=PF3D7_0802100_Pf3D7_13_v3+;Alias=;ID=PF3D7_0802100-6-Pf3D7_13_v3;pvalue=0.00127;sequence=AAACAC;
Pf3D7_13_v3	fimo	nucleotide_motif	2290830	2290835	29	-	.	Name=PF3D7_0802100_Pf3D7_13_v3-;Alias=;ID=PF3D7_0802100-7-Pf3D7_13_v3;pvalue=0.00127;sequence=AAACAC;
Pf3D7_13_v3	fimo	nucleotide_motif	2291030	2291035	28.5	-	.	Name=PF3D7_0802100_Pf3D7_13_v3-;Alias=;ID=PF3D7_0802100-8-Pf3D7_13_v3;pvalue=0.00143;sequence=CCACAA;
Pf3D7_13_v3	fimo	nucleotide_motif	2290268	2290273	27.5	-	.	Name=PF3D7_0802100_Pf3D7_13_v3-;Alias=;ID=PF3D7_0802100-9-Pf3D7_13_v3;pvalue=0.00179;sequence=GCGCGA;
Pf3D7_13_v3	fimo	nucleotide_motif	2290200	2290205	27.4	+	.	Name=PF3D7_0802100_Pf3D7_13_v3+;Alias=;ID=PF3D7_0802100-10-Pf3D7_13_v3;pvalue=0.00182;sequence=CTACAC;
Pf3D7_13_v3	fimo	nucleotide_motif	2290161	2290166	26	+	.	Name=PF3D7_0802100_Pf3D7_13_v3+;Alias=;ID=PF3D7_0802100-11-Pf3D7_13_v3;pvalue=0.00251;sequence=ACACTT;
Pf3D7_13_v3	fimo	nucleotide_motif	2290309	2290314	26	+	.	Name=PF3D7_0802100_Pf3D7_13_v3+;Alias=;ID=PF3D7_0802100-12-Pf3D7_13_v3;pvalue=0.00251;sequence=ACACTT;
Pf3D7_13_v3	fimo	nucleotide_motif	2290897	2290902	25.7	+	.	Name=PF3D7_0802100_Pf3D7_13_v3+;Alias=;ID=PF3D7_0802100-13-Pf3D7_13_v3;pvalue=0.00268;sequence=TCACAT;
Pf3D7_13_v3	fimo	nucleotide_motif	2290454	2290459	25	+	.	Name=PF3D7_0802100_Pf3D7_13_v3+;Alias=;ID=PF3D7_0802100-14-Pf3D7_13_v3;pvalue=0.00316;sequence=TCACAA;
Pf3D7_13_v3	fimo	nucleotide_motif	2290595	2290600	25	+	.	Name=PF3D7_0802100_Pf3D7_13_v3+;Alias=;ID=PF3D7_0802100-15-Pf3D7_13_v3;pvalue=0.00316;sequence=TCACAA;
Pf3D7_13_v3	fimo	nucleotide_motif	2290712	2290717	25	+	.	Name=PF3D7_0802100_Pf3D7_13_v3+;Alias=;ID=PF3D7_0802100-16-Pf3D7_13_v3;pvalue=0.00316;sequence=TCACAA;
Pf3D7_13_v3	fimo	nucleotide_motif	2290633	2290638	25	-	.	Name=PF3D7_0802100_Pf3D7_13_v3-;Alias=;ID=PF3D7_0802100-17-Pf3D7_13_v3;pvalue=0.00316;sequence=TCACAA;
Pf3D7_13_v3	fimo	nucleotide_motif	2290204	2290209	24.8	+	.	Name=PF3D7_0802100_Pf3D7_13_v3+;Alias=;ID=PF3D7_0802100-18-Pf3D7_13_v3;pvalue=0.00331;sequence=ACCCAT;
Pf3D7_13_v3	fimo	nucleotide_motif	2294483	2294488	44.6	-	.	Name=PF3D7_0802100_Pf3D7_13_v3-;Alias=;ID=PF3D7_0802100-1-Pf3D7_13_v3;pvalue=3.43e-05;sequence=ACACAC;
Pf3D7_13_v3	fimo	nucleotide_motif	2294839	2294844	42.6	+	.	Name=PF3D7_0802100_Pf3D7_13_v3+;Alias=;ID=PF3D7_0802100-2-Pf3D7_13_v3;pvalue=5.51e-05;sequence=GCACTC;
Pf3D7_13_v3	fimo	nucleotide_motif	2294114	2294119	38.1	+	.	Name=PF3D7_0802100_Pf3D7_13_v3+;Alias=;ID=PF3D7_0802100-3-Pf3D7_13_v3;pvalue=0.000154;sequence=ACACAG;
Pf3D7_13_v3	fimo	nucleotide_motif	2294481	2294486	33.1	-	.	Name=PF3D7_0802100_Pf3D7_13_v3-;Alias=;ID=PF3D7_0802100-4-Pf3D7_13_v3;pvalue=0.000484;sequence=ACACAT;
Pf3D7_13_v3	fimo	nucleotide_motif	2294324	2294329	31.7	+	.	Name=PF3D7_0802100_Pf3D7_13_v3+;Alias=;ID=PF3D7_0802100-5-Pf3D7_13_v3;pvalue=0.000672;sequence=ACACAA;
Pf3D7_13_v3	fimo	nucleotide_motif	2294485	2294490	30	-	.	Name=PF3D7_0802100_Pf3D7_13_v3-;Alias=;ID=PF3D7_0802100-6-Pf3D7_13_v3;pvalue=0.001;sequence=ATACAC;
Pf3D7_13_v3	fimo	nucleotide_motif	2294322	2294327	29	+	.	Name=PF3D7_0802100_Pf3D7_13_v3+;Alias=;ID=PF3D7_0802100-7-Pf3D7_13_v3;pvalue=0.00127;sequence=AAACAC;
Pf3D7_13_v3	fimo	nucleotide_motif	2294215	2294220	27.6	+	.	Name=PF3D7_0802100_Pf3D7_13_v3+;Alias=;ID=PF3D7_0802100-8-Pf3D7_13_v3;pvalue=0.00172;sequence=ACATAC;
Pf3D7_13_v3	fimo	nucleotide_motif	2294311	2294316	27.6	-	.	Name=PF3D7_0802100_Pf3D7_13_v3-;Alias=;ID=PF3D7_0802100-9-Pf3D7_13_v3;pvalue=0.00172;sequence=ACATAC;
Pf3D7_13_v3	fimo	nucleotide_motif	2294692	2294697	27.6	+	.	Name=PF3D7_0802100_Pf3D7_13_v3+;Alias=;ID=PF3D7_0802100-10-Pf3D7_13_v3;pvalue=0.00172;sequence=ACATAC;
Pf3D7_13_v3	fimo	nucleotide_motif	2294841	2294846	27.2	+	.	Name=PF3D7_0802100_Pf3D7_13_v3+;Alias=;ID=PF3D7_0802100-11-Pf3D7_13_v3;pvalue=0.00189;sequence=ACTCTC;
Pf3D7_13_v3	fimo	nucleotide_motif	2294112	2294117	26.5	+	.	Name=PF3D7_0802100_Pf3D7_13_v3+;Alias=;ID=PF3D7_0802100-12-Pf3D7_13_v3;pvalue=0.00225;sequence=TGACAC;
Pf3D7_13_v3	fimo	nucleotide_motif	2294390	2294395	25	-	.	Name=PF3D7_0802100_Pf3D7_13_v3-;Alias=;ID=PF3D7_0802100-13-Pf3D7_13_v3;pvalue=0.00316;sequence=TCACAA;
Pf3D7_13_v3	fimo	nucleotide_motif	2305625	2305630	44.1	+	.	Name=PF3D7_0802100_Pf3D7_13_v3+;Alias=;ID=PF3D7_0802100-1-Pf3D7_13_v3;pvalue=3.9e-05;sequence=ACACGC;
Pf3D7_13_v3	fimo	nucleotide_motif	2305865	2305870	36.8	-	.	Name=PF3D7_0802100_Pf3D7_13_v3-;Alias=;ID=PF3D7_0802100-2-Pf3D7_13_v3;pvalue=0.000207;sequence=GCACAT;
Pf3D7_13_v3	fimo	nucleotide_motif	2305577	2305582	31.7	+	.	Name=PF3D7_0802100_Pf3D7_13_v3+;Alias=;ID=PF3D7_0802100-3-Pf3D7_13_v3;pvalue=0.000672;sequence=ACACAA;
Pf3D7_13_v3	fimo	nucleotide_motif	2305575	2305580	31.5	+	.	Name=PF3D7_0802100_Pf3D7_13_v3+;Alias=;ID=PF3D7_0802100-4-Pf3D7_13_v3;pvalue=0.000702;sequence=GTACAC;
Pf3D7_13_v3	fimo	nucleotide_motif	2305623	2305628	26.4	+	.	Name=PF3D7_0802100_Pf3D7_13_v3+;Alias=;ID=PF3D7_0802100-5-Pf3D7_13_v3;pvalue=0.00228;sequence=CAACAC;
Pf3D7_13_v3	fimo	nucleotide_motif	2305699	2305704	26.3	-	.	Name=PF3D7_0802100_Pf3D7_13_v3-;Alias=;ID=PF3D7_0802100-6-Pf3D7_13_v3;pvalue=0.00233;sequence=CCACTG;
Pf3D7_13_v3	fimo	nucleotide_motif	2305725	2305730	25	-	.	Name=PF3D7_0802100_Pf3D7_13_v3-;Alias=;ID=PF3D7_0802100-7-Pf3D7_13_v3;pvalue=0.00316;sequence=TCACAA;
Pf3D7_13_v3	fimo	nucleotide_motif	2305573	2305578	24.9	-	.	Name=PF3D7_0802100_Pf3D7_13_v3-;Alias=;ID=PF3D7_0802100-8-Pf3D7_13_v3;pvalue=0.00322;sequence=GTACTC;
Pf3D7_13_v3	fimo	nucleotide_motif	2305683	2305688	24.9	+	.	Name=PF3D7_0802100_Pf3D7_13_v3+;Alias=;ID=PF3D7_0802100-9-Pf3D7_13_v3;pvalue=0.00325;sequence=CCATAC;
Pf3D7_13_v3	fimo	nucleotide_motif	2308242	2308247	31.7	-	.	Name=PF3D7_0802100_Pf3D7_13_v3-;Alias=;ID=PF3D7_0802100-1-Pf3D7_13_v3;pvalue=0.000672;sequence=ACACAA;
Pf3D7_13_v3	fimo	nucleotide_motif	2308251	2308256	31.7	-	.	Name=PF3D7_0802100_Pf3D7_13_v3-;Alias=;ID=PF3D7_0802100-2-Pf3D7_13_v3;pvalue=0.000672;sequence=ACACAA;
Pf3D7_13_v3	fimo	nucleotide_motif	2308655	2308660	31.7	+	.	Name=PF3D7_0802100_Pf3D7_13_v3+;Alias=;ID=PF3D7_0802100-3-Pf3D7_13_v3;pvalue=0.000672;sequence=ACACAA;
Pf3D7_13_v3	fimo	nucleotide_motif	2308983	2308988	30	+	.	Name=PF3D7_0802100_Pf3D7_13_v3+;Alias=;ID=PF3D7_0802100-4-Pf3D7_13_v3;pvalue=0.001;sequence=ATACAC;
Pf3D7_13_v3	fimo	nucleotide_motif	2308244	2308249	29	-	.	Name=PF3D7_0802100_Pf3D7_13_v3-;Alias=;ID=PF3D7_0802100-5-Pf3D7_13_v3;pvalue=0.00127;sequence=AAACAC;
Pf3D7_13_v3	fimo	nucleotide_motif	2308253	2308258	29	-	.	Name=PF3D7_0802100_Pf3D7_13_v3-;Alias=;ID=PF3D7_0802100-6-Pf3D7_13_v3;pvalue=0.00127;sequence=AAACAC;
Pf3D7_13_v3	fimo	nucleotide_motif	2308779	2308784	29	+	.	Name=PF3D7_0802100_Pf3D7_13_v3+;Alias=;ID=PF3D7_0802100-7-Pf3D7_13_v3;pvalue=0.00127;sequence=GCATAC;
Pf3D7_13_v3	fimo	nucleotide_motif	2308689	2308694	27.6	+	.	Name=PF3D7_0802100_Pf3D7_13_v3+;Alias=;ID=PF3D7_0802100-8-Pf3D7_13_v3;pvalue=0.00172;sequence=ACATAC;
Pf3D7_13_v3	fimo	nucleotide_motif	2308870	2308875	27.5	-	.	Name=PF3D7_0802100_Pf3D7_13_v3-;Alias=;ID=PF3D7_0802100-9-Pf3D7_13_v3;pvalue=0.00176;sequence=ACGCAT;
Pf3D7_13_v3	fimo	nucleotide_motif	2308246	2308251	26.6	-	.	Name=PF3D7_0802100_Pf3D7_13_v3-;Alias=;ID=PF3D7_0802100-10-Pf3D7_13_v3;pvalue=0.00219;sequence=ACAAAC;
Pf3D7_13_v3	fimo	nucleotide_motif	2308675	2308680	26.6	+	.	Name=PF3D7_0802100_Pf3D7_13_v3+;Alias=;ID=PF3D7_0802100-11-Pf3D7_13_v3;pvalue=0.00219;sequence=ACAAAC;
Pf3D7_13_v3	fimo	nucleotide_motif	2308872	2308877	25.6	-	.	Name=PF3D7_0802100_Pf3D7_13_v3-;Alias=;ID=PF3D7_0802100-12-Pf3D7_13_v3;pvalue=0.00278;sequence=TGACGC;
Pf3D7_13_v3	fimo	nucleotide_motif	2308985	2308990	25.3	+	.	Name=PF3D7_0802100_Pf3D7_13_v3+;Alias=;ID=PF3D7_0802100-13-Pf3D7_13_v3;pvalue=0.00296;sequence=ACACTA;
Pf3D7_13_v3	fimo	nucleotide_motif	2308113	2308118	40.4	+	.	Name=PF3D7_0802100_Pf3D7_13_v3+;Alias=;ID=PF3D7_0802100-1-Pf3D7_13_v3;pvalue=9.17e-05;sequence=ACACTC;
Pf3D7_13_v3	fimo	nucleotide_motif	2308342	2308347	30	-	.	Name=PF3D7_0802100_Pf3D7_13_v3-;Alias=;ID=PF3D7_0802100-2-Pf3D7_13_v3;pvalue=0.001;sequence=ATACAC;
Pf3D7_13_v3	fimo	nucleotide_motif	2307552	2307557	29.7	+	.	Name=PF3D7_0802100_Pf3D7_13_v3+;Alias=;ID=PF3D7_0802100-3-Pf3D7_13_v3;pvalue=0.00107;sequence=CCACAT;
Pf3D7_13_v3	fimo	nucleotide_motif	2308111	2308116	29	+	.	Name=PF3D7_0802100_Pf3D7_13_v3+;Alias=;ID=PF3D7_0802100-4-Pf3D7_13_v3;pvalue=0.00127;sequence=AAACAC;
Pf3D7_13_v3	fimo	nucleotide_motif	2307606	2307611	28.5	+	.	Name=PF3D7_0802100_Pf3D7_13_v3+;Alias=;ID=PF3D7_0802100-5-Pf3D7_13_v3;pvalue=0.00143;sequence=CCACAA;
Pf3D7_13_v3	fimo	nucleotide_motif	2308455	2308460	27.5	+	.	Name=PF3D7_0802100_Pf3D7_13_v3+;Alias=;ID=PF3D7_0802100-6-Pf3D7_13_v3;pvalue=0.00176;sequence=ACGCAT;
Pf3D7_13_v3	fimo	nucleotide_motif	2308453	2308458	25.6	+	.	Name=PF3D7_0802100_Pf3D7_13_v3+;Alias=;ID=PF3D7_0802100-7-Pf3D7_13_v3;pvalue=0.00278;sequence=TGACGC;
Pf3D7_13_v3	fimo	nucleotide_motif	2308340	2308345	25.3	-	.	Name=PF3D7_0802100_Pf3D7_13_v3-;Alias=;ID=PF3D7_0802100-8-Pf3D7_13_v3;pvalue=0.00296;sequence=ACACTA;
Pf3D7_13_v3	fimo	nucleotide_motif	2316257	2316262	33.1	-	.	Name=PF3D7_0802100_Pf3D7_13_v3-;Alias=;ID=PF3D7_0802100-1-Pf3D7_13_v3;pvalue=0.000484;sequence=ACACAT;
Pf3D7_13_v3	fimo	nucleotide_motif	2316123	2316128	30.9	+	.	Name=PF3D7_0802100_Pf3D7_13_v3+;Alias=;ID=PF3D7_0802100-2-Pf3D7_13_v3;pvalue=0.000817;sequence=GCACTG;
Pf3D7_13_v3	fimo	nucleotide_motif	2316259	2316264	30	-	.	Name=PF3D7_0802100_Pf3D7_13_v3-;Alias=;ID=PF3D7_0802100-3-Pf3D7_13_v3;pvalue=0.001;sequence=ATACAC;
Pf3D7_13_v3	fimo	nucleotide_motif	2316961	2316966	28.5	+	.	Name=PF3D7_0802100_Pf3D7_13_v3+;Alias=;ID=PF3D7_0802100-4-Pf3D7_13_v3;pvalue=0.00143;sequence=CCACAA;
Pf3D7_13_v3	fimo	nucleotide_motif	2316959	2316964	28.4	+	.	Name=PF3D7_0802100_Pf3D7_13_v3+;Alias=;ID=PF3D7_0802100-5-Pf3D7_13_v3;pvalue=0.00146;sequence=TCCCAC;
Pf3D7_13_v3	fimo	nucleotide_motif	2316162	2316167	27.2	+	.	Name=PF3D7_0802100_Pf3D7_13_v3+;Alias=;ID=PF3D7_0802100-6-Pf3D7_13_v3;pvalue=0.00192;sequence=TCTCAC;
Pf3D7_13_v3	fimo	nucleotide_motif	2316955	2316960	25.6	+	.	Name=PF3D7_0802100_Pf3D7_13_v3+;Alias=;ID=PF3D7_0802100-7-Pf3D7_13_v3;pvalue=0.00277;sequence=CCCCTC;
Pf3D7_13_v3	fimo	nucleotide_motif	2316783	2316788	25.3	-	.	Name=PF3D7_0802100_Pf3D7_13_v3-;Alias=;ID=PF3D7_0802100-8-Pf3D7_13_v3;pvalue=0.00296;sequence=ACACTA;
Pf3D7_13_v3	fimo	nucleotide_motif	2316121	2316126	25	+	.	Name=PF3D7_0802100_Pf3D7_13_v3+;Alias=;ID=PF3D7_0802100-9-Pf3D7_13_v3;pvalue=0.00316;sequence=ATGCAC;
Pf3D7_13_v3	fimo	nucleotide_motif	2315843	2315848	44.6	-	.	Name=PF3D7_0802100_Pf3D7_13_v3-;Alias=;ID=PF3D7_0802100-1-Pf3D7_13_v3;pvalue=3.43e-05;sequence=ACACAC;
Pf3D7_13_v3	fimo	nucleotide_motif	2315937	2315942	33.1	+	.	Name=PF3D7_0802100_Pf3D7_13_v3+;Alias=;ID=PF3D7_0802100-2-Pf3D7_13_v3;pvalue=0.000484;sequence=ACACAT;
Pf3D7_13_v3	fimo	nucleotide_motif	2316060	2316065	33.1	-	.	Name=PF3D7_0802100_Pf3D7_13_v3-;Alias=;ID=PF3D7_0802100-3-Pf3D7_13_v3;pvalue=0.000484;sequence=ACACAT;
Pf3D7_13_v3	fimo	nucleotide_motif	2315841	2315846	31.7	-	.	Name=PF3D7_0802100_Pf3D7_13_v3-;Alias=;ID=PF3D7_0802100-4-Pf3D7_13_v3;pvalue=0.000672;sequence=ACACAA;
Pf3D7_13_v3	fimo	nucleotide_motif	2315845	2315850	31.1	-	.	Name=PF3D7_0802100_Pf3D7_13_v3-;Alias=;ID=PF3D7_0802100-5-Pf3D7_13_v3;pvalue=0.000774;sequence=GAACAC;
Pf3D7_13_v3	fimo	nucleotide_motif	2315551	2315556	30	+	.	Name=PF3D7_0802100_Pf3D7_13_v3+;Alias=;ID=PF3D7_0802100-6-Pf3D7_13_v3;pvalue=0.001;sequence=ATACAC;
Pf3D7_13_v3	fimo	nucleotide_motif	2315935	2315940	29	+	.	Name=PF3D7_0802100_Pf3D7_13_v3+;Alias=;ID=PF3D7_0802100-7-Pf3D7_13_v3;pvalue=0.00127;sequence=AAACAC;
Pf3D7_13_v3	fimo	nucleotide_motif	2316254	2316259	28.5	-	.	Name=PF3D7_0802100_Pf3D7_13_v3-;Alias=;ID=PF3D7_0802100-8-Pf3D7_13_v3;pvalue=0.00143;sequence=CCACAA;
Pf3D7_13_v3	fimo	nucleotide_motif	2316256	2316261	28.4	-	.	Name=PF3D7_0802100_Pf3D7_13_v3-;Alias=;ID=PF3D7_0802100-9-Pf3D7_13_v3;pvalue=0.00146;sequence=TCCCAC;
Pf3D7_13_v3	fimo	nucleotide_motif	2315801	2315806	25.7	+	.	Name=PF3D7_0802100_Pf3D7_13_v3+;Alias=;ID=PF3D7_0802100-10-Pf3D7_13_v3;pvalue=0.00268;sequence=TCACAT;
Pf3D7_13_v3	fimo	nucleotide_motif	2316009	2316014	25.7	+	.	Name=PF3D7_0802100_Pf3D7_13_v3+;Alias=;ID=PF3D7_0802100-11-Pf3D7_13_v3;pvalue=0.00268;sequence=TCACAT;
Pf3D7_13_v3	fimo	nucleotide_motif	2316260	2316265	25.6	-	.	Name=PF3D7_0802100_Pf3D7_13_v3-;Alias=;ID=PF3D7_0802100-12-Pf3D7_13_v3;pvalue=0.00277;sequence=CCCCTC;
Pf3D7_13_v3	fimo	nucleotide_motif	2316432	2316437	25.3	+	.	Name=PF3D7_0802100_Pf3D7_13_v3+;Alias=;ID=PF3D7_0802100-13-Pf3D7_13_v3;pvalue=0.00296;sequence=ACACTA;
Pf3D7_13_v3	fimo	nucleotide_motif	2315553	2315558	25	+	.	Name=PF3D7_0802100_Pf3D7_13_v3+;Alias=;ID=PF3D7_0802100-14-Pf3D7_13_v3;pvalue=0.00319;sequence=ACACCA;
Pf3D7_13_v3	fimo	nucleotide_motif	2317859	2317864	38.1	+	.	Name=PF3D7_0802100_Pf3D7_13_v3+;Alias=;ID=PF3D7_0802100-1-Pf3D7_13_v3;pvalue=0.000154;sequence=ACACAG;
Pf3D7_13_v3	fimo	nucleotide_motif	2317599	2317604	35.7	+	.	Name=PF3D7_0802100_Pf3D7_13_v3+;Alias=;ID=PF3D7_0802100-2-Pf3D7_13_v3;pvalue=0.000267;sequence=GCACAA;
Pf3D7_13_v3	fimo	nucleotide_motif	2317701	2317706	33.1	-	.	Name=PF3D7_0802100_Pf3D7_13_v3-;Alias=;ID=PF3D7_0802100-3-Pf3D7_13_v3;pvalue=0.000484;sequence=ACACAT;
Pf3D7_13_v3	fimo	nucleotide_motif	2317747	2317752	31.7	-	.	Name=PF3D7_0802100_Pf3D7_13_v3-;Alias=;ID=PF3D7_0802100-4-Pf3D7_13_v3;pvalue=0.000672;sequence=ACACAA;
Pf3D7_13_v3	fimo	nucleotide_motif	2317833	2317838	31.7	+	.	Name=PF3D7_0802100_Pf3D7_13_v3+;Alias=;ID=PF3D7_0802100-5-Pf3D7_13_v3;pvalue=0.000672;sequence=ACACAA;
Pf3D7_13_v3	fimo	nucleotide_motif	2317703	2317708	31.1	-	.	Name=PF3D7_0802100_Pf3D7_13_v3-;Alias=;ID=PF3D7_0802100-6-Pf3D7_13_v3;pvalue=0.000774;sequence=GAACAC;
Pf3D7_13_v3	fimo	nucleotide_motif	2317749	2317754	31.1	-	.	Name=PF3D7_0802100_Pf3D7_13_v3-;Alias=;ID=PF3D7_0802100-7-Pf3D7_13_v3;pvalue=0.000774;sequence=GAACAC;
Pf3D7_13_v3	fimo	nucleotide_motif	2317728	2317733	31.1	+	.	Name=PF3D7_0802100_Pf3D7_13_v3+;Alias=;ID=PF3D7_0802100-8-Pf3D7_13_v3;pvalue=0.000779;sequence=ACGCAG;
Pf3D7_13_v3	fimo	nucleotide_motif	2318248	2318253	30	+	.	Name=PF3D7_0802100_Pf3D7_13_v3+;Alias=;ID=PF3D7_0802100-9-Pf3D7_13_v3;pvalue=0.001;sequence=ATACAC;
Pf3D7_13_v3	fimo	nucleotide_motif	2317857	2317862	29	+	.	Name=PF3D7_0802100_Pf3D7_13_v3+;Alias=;ID=PF3D7_0802100-10-Pf3D7_13_v3;pvalue=0.00127;sequence=AAACAC;
Pf3D7_13_v3	fimo	nucleotide_motif	2317745	2317750	26.6	-	.	Name=PF3D7_0802100_Pf3D7_13_v3-;Alias=;ID=PF3D7_0802100-11-Pf3D7_13_v3;pvalue=0.00219;sequence=ACAAAC;
Pf3D7_13_v3	fimo	nucleotide_motif	2317831	2317836	26.4	+	.	Name=PF3D7_0802100_Pf3D7_13_v3+;Alias=;ID=PF3D7_0802100-12-Pf3D7_13_v3;pvalue=0.00228;sequence=CAACAC;
Pf3D7_13_v3	fimo	nucleotide_motif	2317726	2317731	26.3	+	.	Name=PF3D7_0802100_Pf3D7_13_v3+;Alias=;ID=PF3D7_0802100-13-Pf3D7_13_v3;pvalue=0.00233;sequence=CTACGC;
Pf3D7_13_v3	fimo	nucleotide_motif	2318194	2318199	25.7	-	.	Name=PF3D7_0802100_Pf3D7_13_v3-;Alias=;ID=PF3D7_0802100-14-Pf3D7_13_v3;pvalue=0.00268;sequence=TCACAT;
Pf3D7_13_v3	fimo	nucleotide_motif	2318250	2318255	25.3	+	.	Name=PF3D7_0802100_Pf3D7_13_v3+;Alias=;ID=PF3D7_0802100-15-Pf3D7_13_v3;pvalue=0.00296;sequence=ACACTA;
Pf3D7_13_v3	fimo	nucleotide_motif	2317651	2317656	24.8	-	.	Name=PF3D7_0802100_Pf3D7_13_v3-;Alias=;ID=PF3D7_0802100-16-Pf3D7_13_v3;pvalue=0.00331;sequence=ACCCAT;
Pf3D7_13_v3	fimo	nucleotide_motif	2317730	2317735	24.8	+	.	Name=PF3D7_0802100_Pf3D7_13_v3+;Alias=;ID=PF3D7_0802100-17-Pf3D7_13_v3;pvalue=0.00332;sequence=GCAGTC;
Pf3D7_13_v3	fimo	nucleotide_motif	2328631	2328636	33.1	-	.	Name=PF3D7_0802100_Pf3D7_13_v3-;Alias=;ID=PF3D7_0802100-1-Pf3D7_13_v3;pvalue=0.000484;sequence=ACACAT;
Pf3D7_13_v3	fimo	nucleotide_motif	2328633	2328638	30	-	.	Name=PF3D7_0802100_Pf3D7_13_v3-;Alias=;ID=PF3D7_0802100-2-Pf3D7_13_v3;pvalue=0.001;sequence=ATACAC;
Pf3D7_13_v3	fimo	nucleotide_motif	2328785	2328790	29.8	-	.	Name=PF3D7_0802100_Pf3D7_13_v3-;Alias=;ID=PF3D7_0802100-3-Pf3D7_13_v3;pvalue=0.00104;sequence=GAACGC;
Pf3D7_13_v3	fimo	nucleotide_motif	2328789	2328794	28.7	+	.	Name=PF3D7_0802100_Pf3D7_13_v3+;Alias=;ID=PF3D7_0802100-4-Pf3D7_13_v3;pvalue=0.00136;sequence=TCACAG;
Pf3D7_13_v3	fimo	nucleotide_motif	2328767	2328772	28.5	-	.	Name=PF3D7_0802100_Pf3D7_13_v3-;Alias=;ID=PF3D7_0802100-5-Pf3D7_13_v3;pvalue=0.0014;sequence=ATACGC;
Pf3D7_13_v3	fimo	nucleotide_motif	2328510	2328515	28.1	-	.	Name=PF3D7_0802100_Pf3D7_13_v3-;Alias=;ID=PF3D7_0802100-6-Pf3D7_13_v3;pvalue=0.00153;sequence=GCAAAC;
Pf3D7_13_v3	fimo	nucleotide_motif	2328515	2328520	28.1	-	.	Name=PF3D7_0802100_Pf3D7_13_v3-;Alias=;ID=PF3D7_0802100-7-Pf3D7_13_v3;pvalue=0.00153;sequence=ACCCAG;
Pf3D7_13_v3	fimo	nucleotide_motif	2329317	2329322	27.6	-	.	Name=PF3D7_0802100_Pf3D7_13_v3-;Alias=;ID=PF3D7_0802100-8-Pf3D7_13_v3;pvalue=0.00172;sequence=CCACGA;
Pf3D7_13_v3	fimo	nucleotide_motif	2328765	2328770	27.3	-	.	Name=PF3D7_0802100_Pf3D7_13_v3-;Alias=;ID=PF3D7_0802100-9-Pf3D7_13_v3;pvalue=0.00186;sequence=ACGCAA;
Pf3D7_13_v3	fimo	nucleotide_motif	2328506	2328511	27.2	-	.	Name=PF3D7_0802100_Pf3D7_13_v3-;Alias=;ID=PF3D7_0802100-10-Pf3D7_13_v3;pvalue=0.00189;sequence=ACTCTC;
Pf3D7_13_v3	fimo	nucleotide_motif	2328418	2328423	25.7	-	.	Name=PF3D7_0802100_Pf3D7_13_v3-;Alias=;ID=PF3D7_0802100-11-Pf3D7_13_v3;pvalue=0.00268;sequence=TCACAT;
Pf3D7_13_v3	fimo	nucleotide_motif	2328533	2328538	25.7	-	.	Name=PF3D7_0802100_Pf3D7_13_v3-;Alias=;ID=PF3D7_0802100-12-Pf3D7_13_v3;pvalue=0.00268;sequence=TCACAT;
Pf3D7_13_v3	fimo	nucleotide_motif	2329112	2329117	25.7	-	.	Name=PF3D7_0802100_Pf3D7_13_v3-;Alias=;ID=PF3D7_0802100-13-Pf3D7_13_v3;pvalue=0.00268;sequence=TCACAT;
Pf3D7_13_v3	fimo	nucleotide_motif	2329008	2329013	33.1	+	.	Name=PF3D7_0802100_Pf3D7_13_v3+;Alias=;ID=PF3D7_0802100-1-Pf3D7_13_v3;pvalue=0.000484;sequence=ACACAT;
Pf3D7_13_v3	fimo	nucleotide_motif	2329006	2329011	30	+	.	Name=PF3D7_0802100_Pf3D7_13_v3+;Alias=;ID=PF3D7_0802100-2-Pf3D7_13_v3;pvalue=0.001;sequence=ATACAC;
Pf3D7_13_v3	fimo	nucleotide_motif	2328854	2328859	29.8	+	.	Name=PF3D7_0802100_Pf3D7_13_v3+;Alias=;ID=PF3D7_0802100-3-Pf3D7_13_v3;pvalue=0.00104;sequence=GAACGC;
Pf3D7_13_v3	fimo	nucleotide_motif	2329364	2329369	29.8	+	.	Name=PF3D7_0802100_Pf3D7_13_v3+;Alias=;ID=PF3D7_0802100-4-Pf3D7_13_v3;pvalue=0.00104;sequence=GAACGC;
Pf3D7_13_v3	fimo	nucleotide_motif	2328850	2328855	28.7	-	.	Name=PF3D7_0802100_Pf3D7_13_v3-;Alias=;ID=PF3D7_0802100-5-Pf3D7_13_v3;pvalue=0.00136;sequence=TCACAG;
Pf3D7_13_v3	fimo	nucleotide_motif	2328872	2328877	28.5	+	.	Name=PF3D7_0802100_Pf3D7_13_v3+;Alias=;ID=PF3D7_0802100-6-Pf3D7_13_v3;pvalue=0.0014;sequence=ATACGC;
Pf3D7_13_v3	fimo	nucleotide_motif	2329124	2329129	28.1	+	.	Name=PF3D7_0802100_Pf3D7_13_v3+;Alias=;ID=PF3D7_0802100-7-Pf3D7_13_v3;pvalue=0.00153;sequence=ACCCAG;
Pf3D7_13_v3	fimo	nucleotide_motif	2329129	2329134	28.1	+	.	Name=PF3D7_0802100_Pf3D7_13_v3+;Alias=;ID=PF3D7_0802100-8-Pf3D7_13_v3;pvalue=0.00153;sequence=GCAAAC;
Pf3D7_13_v3	fimo	nucleotide_motif	2329368	2329373	28.1	+	.	Name=PF3D7_0802100_Pf3D7_13_v3+;Alias=;ID=PF3D7_0802100-9-Pf3D7_13_v3;pvalue=0.00153;sequence=GCAAAC;
Pf3D7_13_v3	fimo	nucleotide_motif	2329496	2329501	27.6	-	.	Name=PF3D7_0802100_Pf3D7_13_v3-;Alias=;ID=PF3D7_0802100-10-Pf3D7_13_v3;pvalue=0.00172;sequence=ACATAC;
Pf3D7_13_v3	fimo	nucleotide_motif	2328874	2328879	27.3	+	.	Name=PF3D7_0802100_Pf3D7_13_v3+;Alias=;ID=PF3D7_0802100-11-Pf3D7_13_v3;pvalue=0.00186;sequence=ACGCAA;
Pf3D7_13_v3	fimo	nucleotide_motif	2329366	2329371	27.3	+	.	Name=PF3D7_0802100_Pf3D7_13_v3+;Alias=;ID=PF3D7_0802100-12-Pf3D7_13_v3;pvalue=0.00186;sequence=ACGCAA;
Pf3D7_13_v3	fimo	nucleotide_motif	2329133	2329138	27.2	+	.	Name=PF3D7_0802100_Pf3D7_13_v3+;Alias=;ID=PF3D7_0802100-13-Pf3D7_13_v3;pvalue=0.00189;sequence=ACTCTC;
Pf3D7_13_v3	fimo	nucleotide_motif	2328527	2328532	25.7	+	.	Name=PF3D7_0802100_Pf3D7_13_v3+;Alias=;ID=PF3D7_0802100-14-Pf3D7_13_v3;pvalue=0.00268;sequence=TCACAT;
Pf3D7_13_v3	fimo	nucleotide_motif	2329106	2329111	25.7	+	.	Name=PF3D7_0802100_Pf3D7_13_v3+;Alias=;ID=PF3D7_0802100-15-Pf3D7_13_v3;pvalue=0.00268;sequence=TCACAT;
Pf3D7_13_v3	fimo	nucleotide_motif	2329221	2329226	25.7	+	.	Name=PF3D7_0802100_Pf3D7_13_v3+;Alias=;ID=PF3D7_0802100-16-Pf3D7_13_v3;pvalue=0.00268;sequence=TCACAT;
Pf3D7_13_v3	fimo	nucleotide_motif	2335318	2335323	40.4	+	.	Name=PF3D7_0802100_Pf3D7_13_v3+;Alias=;ID=PF3D7_0802100-1-Pf3D7_13_v3;pvalue=9.17e-05;sequence=ACACTC;
Pf3D7_13_v3	fimo	nucleotide_motif	2335602	2335607	33.1	-	.	Name=PF3D7_0802100_Pf3D7_13_v3-;Alias=;ID=PF3D7_0802100-2-Pf3D7_13_v3;pvalue=0.000484;sequence=ACACAT;
Pf3D7_13_v3	fimo	nucleotide_motif	2335604	2335609	31.5	-	.	Name=PF3D7_0802100_Pf3D7_13_v3-;Alias=;ID=PF3D7_0802100-3-Pf3D7_13_v3;pvalue=0.000702;sequence=GTACAC;
Pf3D7_13_v3	fimo	nucleotide_motif	2336123	2336128	27.6	-	.	Name=PF3D7_0802100_Pf3D7_13_v3-;Alias=;ID=PF3D7_0802100-4-Pf3D7_13_v3;pvalue=0.00172;sequence=ACATAC;
Pf3D7_13_v3	fimo	nucleotide_motif	2335512	2335517	27	+	.	Name=PF3D7_0802100_Pf3D7_13_v3+;Alias=;ID=PF3D7_0802100-5-Pf3D7_13_v3;pvalue=0.00198;sequence=GGACGG;
Pf3D7_13_v3	fimo	nucleotide_motif	2335767	2335772	26.5	+	.	Name=PF3D7_0802100_Pf3D7_13_v3+;Alias=;ID=PF3D7_0802100-6-Pf3D7_13_v3;pvalue=0.00222;sequence=AGACTC;
Pf3D7_13_v3	fimo	nucleotide_motif	2335441	2335446	26.3	-	.	Name=PF3D7_0802100_Pf3D7_13_v3-;Alias=;ID=PF3D7_0802100-7-Pf3D7_13_v3;pvalue=0.00233;sequence=CCACTG;
Pf3D7_13_v3	fimo	nucleotide_motif	2335915	2335920	25.7	+	.	Name=PF3D7_0802100_Pf3D7_13_v3+;Alias=;ID=PF3D7_0802100-8-Pf3D7_13_v3;pvalue=0.00268;sequence=TCACAT;
Pf3D7_13_v3	fimo	nucleotide_motif	2335500	2335505	25.6	-	.	Name=PF3D7_0802100_Pf3D7_13_v3-;Alias=;ID=PF3D7_0802100-9-Pf3D7_13_v3;pvalue=0.00278;sequence=TGACGC;
Pf3D7_13_v3	fimo	nucleotide_motif	2335951	2335956	24.7	-	.	Name=PF3D7_0802100_Pf3D7_13_v3-;Alias=;ID=PF3D7_0802100-10-Pf3D7_13_v3;pvalue=0.00338;sequence=TCACGT;
Pf3D7_13_v3	fimo	nucleotide_motif	2347197	2347202	30.9	-	.	Name=PF3D7_0802100_Pf3D7_13_v3-;Alias=;ID=PF3D7_0802100-1-Pf3D7_13_v3;pvalue=0.000817;sequence=GCACTG;
Pf3D7_13_v3	fimo	nucleotide_motif	2347199	2347204	29.8	-	.	Name=PF3D7_0802100_Pf3D7_13_v3-;Alias=;ID=PF3D7_0802100-2-Pf3D7_13_v3;pvalue=0.00104;sequence=GGGCAC;
Pf3D7_13_v3	fimo	nucleotide_motif	2347412	2347417	28.5	+	.	Name=PF3D7_0802100_Pf3D7_13_v3+;Alias=;ID=PF3D7_0802100-3-Pf3D7_13_v3;pvalue=0.00143;sequence=CCACAA;
Pf3D7_13_v3	fimo	nucleotide_motif	2347519	2347524	27.6	-	.	Name=PF3D7_0802100_Pf3D7_13_v3-;Alias=;ID=PF3D7_0802100-4-Pf3D7_13_v3;pvalue=0.00172;sequence=ACATAC;
Pf3D7_13_v3	fimo	nucleotide_motif	2347417	2347422	25.7	-	.	Name=PF3D7_0802100_Pf3D7_13_v3-;Alias=;ID=PF3D7_0802100-5-Pf3D7_13_v3;pvalue=0.00268;sequence=TCACAT;
Pf3D7_13_v3	fimo	nucleotide_motif	2350267	2350272	53.2	-	.	Name=PF3D7_0802100_Pf3D7_13_v3-;Alias=;ID=PF3D7_0802100-1-Pf3D7_13_v3;pvalue=4.78e-06;sequence=GCACAC;
Pf3D7_13_v3	fimo	nucleotide_motif	2350271	2350276	36.8	+	.	Name=PF3D7_0802100_Pf3D7_13_v3+;Alias=;ID=PF3D7_0802100-2-Pf3D7_13_v3;pvalue=0.000207;sequence=GCACAT;
Pf3D7_13_v3	fimo	nucleotide_motif	2350265	2350270	33.1	-	.	Name=PF3D7_0802100_Pf3D7_13_v3-;Alias=;ID=PF3D7_0802100-3-Pf3D7_13_v3;pvalue=0.000484;sequence=ACACAT;
Pf3D7_13_v3	fimo	nucleotide_motif	2351054	2351059	30.9	-	.	Name=PF3D7_0802100_Pf3D7_13_v3-;Alias=;ID=PF3D7_0802100-4-Pf3D7_13_v3;pvalue=0.000808;sequence=ACACGA;
Pf3D7_13_v3	fimo	nucleotide_motif	2350959	2350964	30.8	+	.	Name=PF3D7_0802100_Pf3D7_13_v3+;Alias=;ID=PF3D7_0802100-5-Pf3D7_13_v3;pvalue=0.000823;sequence=GTACGC;
Pf3D7_13_v3	fimo	nucleotide_motif	2350963	2350968	30.8	-	.	Name=PF3D7_0802100_Pf3D7_13_v3-;Alias=;ID=PF3D7_0802100-6-Pf3D7_13_v3;pvalue=0.000823;sequence=GTACGC;
Pf3D7_13_v3	fimo	nucleotide_motif	2350350	2350355	29.9	+	.	Name=PF3D7_0802100_Pf3D7_13_v3+;Alias=;ID=PF3D7_0802100-7-Pf3D7_13_v3;pvalue=0.00103;sequence=ACAGAC;
Pf3D7_13_v3	fimo	nucleotide_motif	2350169	2350174	29.7	-	.	Name=PF3D7_0802100_Pf3D7_13_v3-;Alias=;ID=PF3D7_0802100-8-Pf3D7_13_v3;pvalue=0.00107;sequence=CCACAT;
Pf3D7_13_v3	fimo	nucleotide_motif	2351056	2351061	29	-	.	Name=PF3D7_0802100_Pf3D7_13_v3-;Alias=;ID=PF3D7_0802100-9-Pf3D7_13_v3;pvalue=0.00127;sequence=AAACAC;
Pf3D7_13_v3	fimo	nucleotide_motif	2350528	2350533	28.2	-	.	Name=PF3D7_0802100_Pf3D7_13_v3-;Alias=;ID=PF3D7_0802100-10-Pf3D7_13_v3;pvalue=0.0015;sequence=AAACGC;
Pf3D7_13_v3	fimo	nucleotide_motif	2350886	2350891	27.6	+	.	Name=PF3D7_0802100_Pf3D7_13_v3+;Alias=;ID=PF3D7_0802100-11-Pf3D7_13_v3;pvalue=0.00172;sequence=ACATAC;
Pf3D7_13_v3	fimo	nucleotide_motif	2350348	2350353	27.6	+	.	Name=PF3D7_0802100_Pf3D7_13_v3+;Alias=;ID=PF3D7_0802100-12-Pf3D7_13_v3;pvalue=0.00173;sequence=GGACAG;
Pf3D7_13_v3	fimo	nucleotide_motif	2350526	2350531	27.5	-	.	Name=PF3D7_0802100_Pf3D7_13_v3-;Alias=;ID=PF3D7_0802100-13-Pf3D7_13_v3;pvalue=0.00176;sequence=ACGCAT;
Pf3D7_13_v3	fimo	nucleotide_motif	2350269	2350274	26.9	+	.	Name=PF3D7_0802100_Pf3D7_13_v3+;Alias=;ID=PF3D7_0802100-14-Pf3D7_13_v3;pvalue=0.00202;sequence=GTGCAC;
Pf3D7_13_v3	fimo	nucleotide_motif	2350269	2350274	26.9	-	.	Name=PF3D7_0802100_Pf3D7_13_v3-;Alias=;ID=PF3D7_0802100-15-Pf3D7_13_v3;pvalue=0.00202;sequence=GTGCAC;
Pf3D7_13_v3	fimo	nucleotide_motif	2350961	2350966	26.4	+	.	Name=PF3D7_0802100_Pf3D7_13_v3+;Alias=;ID=PF3D7_0802100-16-Pf3D7_13_v3;pvalue=0.00229;sequence=ACGCGT;
Pf3D7_13_v3	fimo	nucleotide_motif	2350961	2350966	26.4	-	.	Name=PF3D7_0802100_Pf3D7_13_v3-;Alias=;ID=PF3D7_0802100-17-Pf3D7_13_v3;pvalue=0.00229;sequence=ACGCGT;
Pf3D7_13_v3	fimo	nucleotide_motif	2350608	2350613	25.7	-	.	Name=PF3D7_0802100_Pf3D7_13_v3-;Alias=;ID=PF3D7_0802100-18-Pf3D7_13_v3;pvalue=0.00268;sequence=TCACAT;
Pf3D7_13_v3	fimo	nucleotide_motif	2353353	2353358	44.6	+	.	Name=PF3D7_0802100_Pf3D7_13_v3+;Alias=;ID=PF3D7_0802100-1-Pf3D7_13_v3;pvalue=3.43e-05;sequence=ACACAC;
Pf3D7_13_v3	fimo	nucleotide_motif	2353355	2353360	31.7	+	.	Name=PF3D7_0802100_Pf3D7_13_v3+;Alias=;ID=PF3D7_0802100-2-Pf3D7_13_v3;pvalue=0.000672;sequence=ACACAA;
Pf3D7_13_v3	fimo	nucleotide_motif	2353432	2353437	31.7	+	.	Name=PF3D7_0802100_Pf3D7_13_v3+;Alias=;ID=PF3D7_0802100-3-Pf3D7_13_v3;pvalue=0.000672;sequence=ACACAA;
Pf3D7_13_v3	fimo	nucleotide_motif	2353351	2353356	29	+	.	Name=PF3D7_0802100_Pf3D7_13_v3+;Alias=;ID=PF3D7_0802100-4-Pf3D7_13_v3;pvalue=0.00127;sequence=AAACAC;
Pf3D7_13_v3	fimo	nucleotide_motif	2354130	2354135	29	+	.	Name=PF3D7_0802100_Pf3D7_13_v3+;Alias=;ID=PF3D7_0802100-5-Pf3D7_13_v3;pvalue=0.00127;sequence=AAACAC;
Pf3D7_13_v3	fimo	nucleotide_motif	2354216	2354221	29	-	.	Name=PF3D7_0802100_Pf3D7_13_v3-;Alias=;ID=PF3D7_0802100-6-Pf3D7_13_v3;pvalue=0.00127;sequence=GCATAC;
Pf3D7_13_v3	fimo	nucleotide_motif	2354132	2354137	28.8	+	.	Name=PF3D7_0802100_Pf3D7_13_v3+;Alias=;ID=PF3D7_0802100-7-Pf3D7_13_v3;pvalue=0.00133;sequence=ACACTG;
Pf3D7_13_v3	fimo	nucleotide_motif	2353640	2353645	28.5	+	.	Name=PF3D7_0802100_Pf3D7_13_v3+;Alias=;ID=PF3D7_0802100-8-Pf3D7_13_v3;pvalue=0.00143;sequence=CCACAA;
Pf3D7_13_v3	fimo	nucleotide_motif	2353696	2353701	28.1	-	.	Name=PF3D7_0802100_Pf3D7_13_v3-;Alias=;ID=PF3D7_0802100-9-Pf3D7_13_v3;pvalue=0.00153;sequence=GCAAAC;
Pf3D7_13_v3	fimo	nucleotide_motif	2354218	2354223	27.5	-	.	Name=PF3D7_0802100_Pf3D7_13_v3-;Alias=;ID=PF3D7_0802100-10-Pf3D7_13_v3;pvalue=0.00176;sequence=ACGCAT;
Pf3D7_13_v3	fimo	nucleotide_motif	2353614	2353619	27.2	+	.	Name=PF3D7_0802100_Pf3D7_13_v3+;Alias=;ID=PF3D7_0802100-11-Pf3D7_13_v3;pvalue=0.00192;sequence=TCTCAC;
Pf3D7_13_v3	fimo	nucleotide_motif	2353727	2353732	27	+	.	Name=PF3D7_0802100_Pf3D7_13_v3+;Alias=;ID=PF3D7_0802100-12-Pf3D7_13_v3;pvalue=0.00198;sequence=ACATGC;
Pf3D7_13_v3	fimo	nucleotide_motif	2353349	2353354	26.6	+	.	Name=PF3D7_0802100_Pf3D7_13_v3+;Alias=;ID=PF3D7_0802100-13-Pf3D7_13_v3;pvalue=0.00219;sequence=ACAAAC;
Pf3D7_13_v3	fimo	nucleotide_motif	2353616	2353621	25.7	+	.	Name=PF3D7_0802100_Pf3D7_13_v3+;Alias=;ID=PF3D7_0802100-14-Pf3D7_13_v3;pvalue=0.00268;sequence=TCACAT;
Pf3D7_13_v3	fimo	nucleotide_motif	2353520	2353525	25	+	.	Name=PF3D7_0802100_Pf3D7_13_v3+;Alias=;ID=PF3D7_0802100-15-Pf3D7_13_v3;pvalue=0.00316;sequence=TCACAA;
Pf3D7_13_v3	fimo	nucleotide_motif	2353831	2353836	24.8	-	.	Name=PF3D7_0802100_Pf3D7_13_v3-;Alias=;ID=PF3D7_0802100-16-Pf3D7_13_v3;pvalue=0.00332;sequence=GCAGCC;
Pf3D7_13_v3	fimo	nucleotide_motif	2353002	2353007	44.6	-	.	Name=PF3D7_0802100_Pf3D7_13_v3-;Alias=;ID=PF3D7_0802100-1-Pf3D7_13_v3;pvalue=3.43e-05;sequence=ACACAC;
Pf3D7_13_v3	fimo	nucleotide_motif	2352859	2352864	33.1	-	.	Name=PF3D7_0802100_Pf3D7_13_v3-;Alias=;ID=PF3D7_0802100-2-Pf3D7_13_v3;pvalue=0.000484;sequence=ACACAT;
Pf3D7_13_v3	fimo	nucleotide_motif	2353000	2353005	33.1	-	.	Name=PF3D7_0802100_Pf3D7_13_v3-;Alias=;ID=PF3D7_0802100-3-Pf3D7_13_v3;pvalue=0.000484;sequence=ACACAT;
Pf3D7_13_v3	fimo	nucleotide_motif	2353004	2353009	30	-	.	Name=PF3D7_0802100_Pf3D7_13_v3-;Alias=;ID=PF3D7_0802100-4-Pf3D7_13_v3;pvalue=0.001;sequence=ATACAC;
Pf3D7_13_v3	fimo	nucleotide_motif	2352861	2352866	29	-	.	Name=PF3D7_0802100_Pf3D7_13_v3-;Alias=;ID=PF3D7_0802100-5-Pf3D7_13_v3;pvalue=0.00127;sequence=AAACAC;
Pf3D7_13_v3	fimo	nucleotide_motif	2353124	2353129	29	-	.	Name=PF3D7_0802100_Pf3D7_13_v3-;Alias=;ID=PF3D7_0802100-6-Pf3D7_13_v3;pvalue=0.00127;sequence=GCATAC;
Pf3D7_13_v3	fimo	nucleotide_motif	2353229	2353234	29	+	.	Name=PF3D7_0802100_Pf3D7_13_v3+;Alias=;ID=PF3D7_0802100-7-Pf3D7_13_v3;pvalue=0.00127;sequence=GCATAC;
Pf3D7_13_v3	fimo	nucleotide_motif	2353315	2353320	29	-	.	Name=PF3D7_0802100_Pf3D7_13_v3-;Alias=;ID=PF3D7_0802100-8-Pf3D7_13_v3;pvalue=0.00127;sequence=AAACAC;
Pf3D7_13_v3	fimo	nucleotide_motif	2353313	2353318	28.8	-	.	Name=PF3D7_0802100_Pf3D7_13_v3-;Alias=;ID=PF3D7_0802100-9-Pf3D7_13_v3;pvalue=0.00133;sequence=ACACTG;
Pf3D7_13_v3	fimo	nucleotide_motif	2353128	2353133	28.2	-	.	Name=PF3D7_0802100_Pf3D7_13_v3-;Alias=;ID=PF3D7_0802100-10-Pf3D7_13_v3;pvalue=0.0015;sequence=AAACGC;
Pf3D7_13_v3	fimo	nucleotide_motif	2353099	2353104	27.6	+	.	Name=PF3D7_0802100_Pf3D7_13_v3+;Alias=;ID=PF3D7_0802100-11-Pf3D7_13_v3;pvalue=0.00172;sequence=ACATAC;
Pf3D7_13_v3	fimo	nucleotide_motif	2353103	2353108	27.6	+	.	Name=PF3D7_0802100_Pf3D7_13_v3+;Alias=;ID=PF3D7_0802100-12-Pf3D7_13_v3;pvalue=0.00172;sequence=ACATAC;
Pf3D7_13_v3	fimo	nucleotide_motif	2353107	2353112	27.6	+	.	Name=PF3D7_0802100_Pf3D7_13_v3+;Alias=;ID=PF3D7_0802100-13-Pf3D7_13_v3;pvalue=0.00172;sequence=ACATAC;
Pf3D7_13_v3	fimo	nucleotide_motif	2352812	2352817	27.6	-	.	Name=PF3D7_0802100_Pf3D7_13_v3-;Alias=;ID=PF3D7_0802100-14-Pf3D7_13_v3;pvalue=0.00173;sequence=GGACAG;
Pf3D7_13_v3	fimo	nucleotide_motif	2353126	2353131	27.5	-	.	Name=PF3D7_0802100_Pf3D7_13_v3-;Alias=;ID=PF3D7_0802100-15-Pf3D7_13_v3;pvalue=0.00176;sequence=ACGCAT;
Pf3D7_13_v3	fimo	nucleotide_motif	2353227	2353232	27.5	+	.	Name=PF3D7_0802100_Pf3D7_13_v3+;Alias=;ID=PF3D7_0802100-16-Pf3D7_13_v3;pvalue=0.00176;sequence=ACGCAT;
Pf3D7_13_v3	fimo	nucleotide_motif	2352877	2352882	25.7	+	.	Name=PF3D7_0802100_Pf3D7_13_v3+;Alias=;ID=PF3D7_0802100-17-Pf3D7_13_v3;pvalue=0.00268;sequence=TCACAT;
Pf3D7_13_v3	fimo	nucleotide_motif	2353139	2353144	25	-	.	Name=PF3D7_0802100_Pf3D7_13_v3-;Alias=;ID=PF3D7_0802100-18-Pf3D7_13_v3;pvalue=0.00316;sequence=TCACAA;
Pf3D7_13_v3	fimo	nucleotide_motif	2352634	2352639	24.9	-	.	Name=PF3D7_0802100_Pf3D7_13_v3-;Alias=;ID=PF3D7_0802100-19-Pf3D7_13_v3;pvalue=0.00325;sequence=CCATAC;
Pf3D7_13_v3	fimo	nucleotide_motif	2362439	2362444	33.1	+	.	Name=PF3D7_0802100_Pf3D7_13_v3+;Alias=;ID=PF3D7_0802100-1-Pf3D7_13_v3;pvalue=0.000484;sequence=ACACAT;
Pf3D7_13_v3	fimo	nucleotide_motif	2362437	2362442	31.1	+	.	Name=PF3D7_0802100_Pf3D7_13_v3+;Alias=;ID=PF3D7_0802100-2-Pf3D7_13_v3;pvalue=0.000774;sequence=GAACAC;
Pf3D7_13_v3	fimo	nucleotide_motif	2362838	2362843	30.9	-	.	Name=PF3D7_0802100_Pf3D7_13_v3-;Alias=;ID=PF3D7_0802100-3-Pf3D7_13_v3;pvalue=0.000813;sequence=CCTCAC;
Pf3D7_13_v3	fimo	nucleotide_motif	2362746	2362751	28.7	-	.	Name=PF3D7_0802100_Pf3D7_13_v3-;Alias=;ID=PF3D7_0802100-4-Pf3D7_13_v3;pvalue=0.00136;sequence=TCACAG;
Pf3D7_13_v3	fimo	nucleotide_motif	2362920	2362925	27.3	+	.	Name=PF3D7_0802100_Pf3D7_13_v3+;Alias=;ID=PF3D7_0802100-5-Pf3D7_13_v3;pvalue=0.00186;sequence=ACGCAA;
Pf3D7_13_v3	fimo	nucleotide_motif	2362637	2362642	26.6	+	.	Name=PF3D7_0802100_Pf3D7_13_v3+;Alias=;ID=PF3D7_0802100-6-Pf3D7_13_v3;pvalue=0.00219;sequence=ACAAAC;
Pf3D7_13_v3	fimo	nucleotide_motif	2363252	2363257	25.7	+	.	Name=PF3D7_0802100_Pf3D7_13_v3+;Alias=;ID=PF3D7_0802100-7-Pf3D7_13_v3;pvalue=0.00268;sequence=TCACAT;
Pf3D7_13_v3	fimo	nucleotide_motif	2362840	2362845	25.6	-	.	Name=PF3D7_0802100_Pf3D7_13_v3-;Alias=;ID=PF3D7_0802100-8-Pf3D7_13_v3;pvalue=0.00277;sequence=CCCCTC;
Pf3D7_13_v3	fimo	nucleotide_motif	2362918	2362923	25.6	+	.	Name=PF3D7_0802100_Pf3D7_13_v3+;Alias=;ID=PF3D7_0802100-9-Pf3D7_13_v3;pvalue=0.00278;sequence=CAACGC;
Pf3D7_13_v3	fimo	nucleotide_motif	2362694	2362699	24.7	-	.	Name=PF3D7_0802100_Pf3D7_13_v3-;Alias=;ID=PF3D7_0802100-10-Pf3D7_13_v3;pvalue=0.00335;sequence=GTACAG;
Pf3D7_13_v3	fimo	nucleotide_motif	2367380	2367385	44.6	-	.	Name=PF3D7_0802100_Pf3D7_13_v3-;Alias=;ID=PF3D7_0802100-1-Pf3D7_13_v3;pvalue=3.43e-05;sequence=ACACAC;
Pf3D7_13_v3	fimo	nucleotide_motif	2366745	2366750	33.1	-	.	Name=PF3D7_0802100_Pf3D7_13_v3-;Alias=;ID=PF3D7_0802100-2-Pf3D7_13_v3;pvalue=0.000484;sequence=ACACAT;
Pf3D7_13_v3	fimo	nucleotide_motif	2367378	2367383	31.7	-	.	Name=PF3D7_0802100_Pf3D7_13_v3-;Alias=;ID=PF3D7_0802100-3-Pf3D7_13_v3;pvalue=0.000672;sequence=ACACAA;
Pf3D7_13_v3	fimo	nucleotide_motif	2366630	2366635	31.1	+	.	Name=PF3D7_0802100_Pf3D7_13_v3+;Alias=;ID=PF3D7_0802100-4-Pf3D7_13_v3;pvalue=0.000774;sequence=GAACAC;
Pf3D7_13_v3	fimo	nucleotide_motif	2366747	2366752	30	-	.	Name=PF3D7_0802100_Pf3D7_13_v3-;Alias=;ID=PF3D7_0802100-5-Pf3D7_13_v3;pvalue=0.001;sequence=ATACAC;
Pf3D7_13_v3	fimo	nucleotide_motif	2367107	2367112	30	-	.	Name=PF3D7_0802100_Pf3D7_13_v3-;Alias=;ID=PF3D7_0802100-6-Pf3D7_13_v3;pvalue=0.001;sequence=ATACAC;
Pf3D7_13_v3	fimo	nucleotide_motif	2367170	2367175	28.9	-	.	Name=PF3D7_0802100_Pf3D7_13_v3-;Alias=;ID=PF3D7_0802100-7-Pf3D7_13_v3;pvalue=0.0013;sequence=TCACTC;
Pf3D7_13_v3	fimo	nucleotide_motif	2367172	2367177	27.2	-	.	Name=PF3D7_0802100_Pf3D7_13_v3-;Alias=;ID=PF3D7_0802100-8-Pf3D7_13_v3;pvalue=0.00192;sequence=TCTCAC;
Pf3D7_13_v3	fimo	nucleotide_motif	2366632	2366637	26	+	.	Name=PF3D7_0802100_Pf3D7_13_v3+;Alias=;ID=PF3D7_0802100-9-Pf3D7_13_v3;pvalue=0.00251;sequence=ACACTT;
Pf3D7_13_v3	fimo	nucleotide_motif	2367105	2367110	25.6	-	.	Name=PF3D7_0802100_Pf3D7_13_v3-;Alias=;ID=PF3D7_0802100-10-Pf3D7_13_v3;pvalue=0.00272;sequence=ACACCT;
Pf3D7_13_v3	fimo	nucleotide_motif	2366705	2366710	25	+	.	Name=PF3D7_0802100_Pf3D7_13_v3+;Alias=;ID=PF3D7_0802100-11-Pf3D7_13_v3;pvalue=0.00316;sequence=TCACAA;
Pf3D7_13_v3	fimo	nucleotide_motif	2366985	2366990	24.8	-	.	Name=PF3D7_0802100_Pf3D7_13_v3-;Alias=;ID=PF3D7_0802100-12-Pf3D7_13_v3;pvalue=0.00331;sequence=ACCCAT;
Pf3D7_13_v3	fimo	nucleotide_motif	2379379	2379384	33.1	+	.	Name=PF3D7_0802100_Pf3D7_13_v3+;Alias=;ID=PF3D7_0802100-1-Pf3D7_13_v3;pvalue=0.000484;sequence=ACACAT;
Pf3D7_13_v3	fimo	nucleotide_motif	2379388	2379393	33.1	-	.	Name=PF3D7_0802100_Pf3D7_13_v3-;Alias=;ID=PF3D7_0802100-2-Pf3D7_13_v3;pvalue=0.000484;sequence=ACACAT;
Pf3D7_13_v3	fimo	nucleotide_motif	2379619	2379624	33.1	-	.	Name=PF3D7_0802100_Pf3D7_13_v3-;Alias=;ID=PF3D7_0802100-3-Pf3D7_13_v3;pvalue=0.000484;sequence=ACACAT;
Pf3D7_13_v3	fimo	nucleotide_motif	2379390	2379395	31.5	-	.	Name=PF3D7_0802100_Pf3D7_13_v3-;Alias=;ID=PF3D7_0802100-4-Pf3D7_13_v3;pvalue=0.000702;sequence=GTACAC;
Pf3D7_13_v3	fimo	nucleotide_motif	2379905	2379910	31.3	+	.	Name=PF3D7_0802100_Pf3D7_13_v3+;Alias=;ID=PF3D7_0802100-5-Pf3D7_13_v3;pvalue=0.000735;sequence=ACACGT;
Pf3D7_13_v3	fimo	nucleotide_motif	2379320	2379325	30.8	-	.	Name=PF3D7_0802100_Pf3D7_13_v3-;Alias=;ID=PF3D7_0802100-6-Pf3D7_13_v3;pvalue=0.000824;sequence=GCAGGC;
Pf3D7_13_v3	fimo	nucleotide_motif	2379621	2379626	30	-	.	Name=PF3D7_0802100_Pf3D7_13_v3-;Alias=;ID=PF3D7_0802100-7-Pf3D7_13_v3;pvalue=0.001;sequence=ATACAC;
Pf3D7_13_v3	fimo	nucleotide_motif	2379681	2379686	29	-	.	Name=PF3D7_0802100_Pf3D7_13_v3-;Alias=;ID=PF3D7_0802100-8-Pf3D7_13_v3;pvalue=0.00127;sequence=AAACAC;
Pf3D7_13_v3	fimo	nucleotide_motif	2379556	2379561	27.6	+	.	Name=PF3D7_0802100_Pf3D7_13_v3+;Alias=;ID=PF3D7_0802100-9-Pf3D7_13_v3;pvalue=0.00172;sequence=ACATAC;
Pf3D7_13_v3	fimo	nucleotide_motif	2379089	2379094	25.7	+	.	Name=PF3D7_0802100_Pf3D7_13_v3+;Alias=;ID=PF3D7_0802100-10-Pf3D7_13_v3;pvalue=0.00268;sequence=TCACAT;
Pf3D7_13_v3	fimo	nucleotide_motif	2379164	2379169	25.7	-	.	Name=PF3D7_0802100_Pf3D7_13_v3-;Alias=;ID=PF3D7_0802100-11-Pf3D7_13_v3;pvalue=0.00268;sequence=TCACAT;
Pf3D7_13_v3	fimo	nucleotide_motif	2379679	2379684	25	-	.	Name=PF3D7_0802100_Pf3D7_13_v3-;Alias=;ID=PF3D7_0802100-12-Pf3D7_13_v3;pvalue=0.00319;sequence=ACACCA;
Pf3D7_13_v3	fimo	nucleotide_motif	2379392	2379397	24.9	+	.	Name=PF3D7_0802100_Pf3D7_13_v3+;Alias=;ID=PF3D7_0802100-13-Pf3D7_13_v3;pvalue=0.00322;sequence=GTACTC;
Pf3D7_13_v3	fimo	nucleotide_motif	2379154	2379159	24.8	-	.	Name=PF3D7_0802100_Pf3D7_13_v3-;Alias=;ID=PF3D7_0802100-14-Pf3D7_13_v3;pvalue=0.00328;sequence=GCTCAT;
Pf3D7_13_v3	fimo	nucleotide_motif	2379316	2379321	24.8	-	.	Name=PF3D7_0802100_Pf3D7_13_v3-;Alias=;ID=PF3D7_0802100-15-Pf3D7_13_v3;pvalue=0.00328;sequence=GCTCAT;
Pf3D7_13_v3	fimo	nucleotide_motif	2379909	2379914	24.7	+	.	Name=PF3D7_0802100_Pf3D7_13_v3+;Alias=;ID=PF3D7_0802100-16-Pf3D7_13_v3;pvalue=0.00335;sequence=GTACAG;
Pf3D7_13_v3	fimo	nucleotide_motif	2394714	2394719	36.8	-	.	Name=PF3D7_0802100_Pf3D7_13_v3-;Alias=;ID=PF3D7_0802100-1-Pf3D7_13_v3;pvalue=0.000207;sequence=GCACAT;
Pf3D7_13_v3	fimo	nucleotide_motif	2394959	2394964	33.1	+	.	Name=PF3D7_0802100_Pf3D7_13_v3+;Alias=;ID=PF3D7_0802100-2-Pf3D7_13_v3;pvalue=0.000494;sequence=GCACGA;
Pf3D7_13_v3	fimo	nucleotide_motif	2394716	2394721	28.2	-	.	Name=PF3D7_0802100_Pf3D7_13_v3-;Alias=;ID=PF3D7_0802100-3-Pf3D7_13_v3;pvalue=0.0015;sequence=AGGCAC;
Pf3D7_13_v3	fimo	nucleotide_motif	2394849	2394854	27.6	-	.	Name=PF3D7_0802100_Pf3D7_13_v3-;Alias=;ID=PF3D7_0802100-4-Pf3D7_13_v3;pvalue=0.00172;sequence=ACATAC;
Pf3D7_13_v3	fimo	nucleotide_motif	2395086	2395091	24.8	+	.	Name=PF3D7_0802100_Pf3D7_13_v3+;Alias=;ID=PF3D7_0802100-5-Pf3D7_13_v3;pvalue=0.00328;sequence=GCTCAT;
Pf3D7_13_v3	fimo	nucleotide_motif	2406920	2406925	35.2	+	.	Name=PF3D7_0802100_Pf3D7_13_v3+;Alias=;ID=PF3D7_0802100-1-Pf3D7_13_v3;pvalue=0.000301;sequence=CCACTC;
Pf3D7_13_v3	fimo	nucleotide_motif	2406930	2406935	33.1	+	.	Name=PF3D7_0802100_Pf3D7_13_v3+;Alias=;ID=PF3D7_0802100-2-Pf3D7_13_v3;pvalue=0.000484;sequence=ACACAT;
Pf3D7_13_v3	fimo	nucleotide_motif	2406949	2406954	30.9	-	.	Name=PF3D7_0802100_Pf3D7_13_v3-;Alias=;ID=PF3D7_0802100-3-Pf3D7_13_v3;pvalue=0.000808;sequence=ACACGA;
Pf3D7_13_v3	fimo	nucleotide_motif	2406928	2406933	30	+	.	Name=PF3D7_0802100_Pf3D7_13_v3+;Alias=;ID=PF3D7_0802100-4-Pf3D7_13_v3;pvalue=0.001;sequence=ATACAC;
Pf3D7_13_v3	fimo	nucleotide_motif	2406799	2406804	29.7	-	.	Name=PF3D7_0802100_Pf3D7_13_v3-;Alias=;ID=PF3D7_0802100-5-Pf3D7_13_v3;pvalue=0.00107;sequence=CCACAT;
Pf3D7_13_v3	fimo	nucleotide_motif	2406593	2406598	28.7	+	.	Name=PF3D7_0802100_Pf3D7_13_v3+;Alias=;ID=PF3D7_0802100-6-Pf3D7_13_v3;pvalue=0.00136;sequence=TCACAG;
Pf3D7_13_v3	fimo	nucleotide_motif	2406586	2406591	27.6	+	.	Name=PF3D7_0802100_Pf3D7_13_v3+;Alias=;ID=PF3D7_0802100-7-Pf3D7_13_v3;pvalue=0.00173;sequence=GGACAG;
Pf3D7_13_v3	fimo	nucleotide_motif	2406729	2406734	27.5	+	.	Name=PF3D7_0802100_Pf3D7_13_v3+;Alias=;ID=PF3D7_0802100-8-Pf3D7_13_v3;pvalue=0.00179;sequence=GCACCT;
Pf3D7_13_v3	fimo	nucleotide_motif	2406951	2406956	26.5	-	.	Name=PF3D7_0802100_Pf3D7_13_v3-;Alias=;ID=PF3D7_0802100-9-Pf3D7_13_v3;pvalue=0.00225;sequence=TGACAC;
Pf3D7_13_v3	fimo	nucleotide_motif	2407068	2407073	25.7	-	.	Name=PF3D7_0802100_Pf3D7_13_v3-;Alias=;ID=PF3D7_0802100-10-Pf3D7_13_v3;pvalue=0.00268;sequence=TCACAT;
Pf3D7_13_v3	fimo	nucleotide_motif	2409155	2409160	33.1	+	.	Name=PF3D7_0802100_Pf3D7_13_v3+;Alias=;ID=PF3D7_0802100-1-Pf3D7_13_v3;pvalue=0.000484;sequence=ACACAT;
Pf3D7_13_v3	fimo	nucleotide_motif	2409153	2409158	31.5	+	.	Name=PF3D7_0802100_Pf3D7_13_v3+;Alias=;ID=PF3D7_0802100-2-Pf3D7_13_v3;pvalue=0.000702;sequence=GTACAC;
Pf3D7_13_v3	fimo	nucleotide_motif	2408978	2408983	27.6	-	.	Name=PF3D7_0802100_Pf3D7_13_v3-;Alias=;ID=PF3D7_0802100-3-Pf3D7_13_v3;pvalue=0.00172;sequence=ACATAC;
Pf3D7_13_v3	fimo	nucleotide_motif	2409553	2409558	26.6	-	.	Name=PF3D7_0802100_Pf3D7_13_v3-;Alias=;ID=PF3D7_0802100-4-Pf3D7_13_v3;pvalue=0.00219;sequence=ACAAAC;
Pf3D7_13_v3	fimo	nucleotide_motif	2408775	2408780	25.7	+	.	Name=PF3D7_0802100_Pf3D7_13_v3+;Alias=;ID=PF3D7_0802100-5-Pf3D7_13_v3;pvalue=0.00268;sequence=TCACAT;
Pf3D7_13_v3	fimo	nucleotide_motif	2408980	2408985	25.7	-	.	Name=PF3D7_0802100_Pf3D7_13_v3-;Alias=;ID=PF3D7_0802100-6-Pf3D7_13_v3;pvalue=0.00268;sequence=TCACAT;
Pf3D7_13_v3	fimo	nucleotide_motif	2411606	2411611	37.7	+	.	Name=PF3D7_0802100_Pf3D7_13_v3+;Alias=;ID=PF3D7_0802100-1-Pf3D7_13_v3;pvalue=0.000169;sequence=CCGCAC;
Pf3D7_13_v3	fimo	nucleotide_motif	2411608	2411613	35.7	+	.	Name=PF3D7_0802100_Pf3D7_13_v3+;Alias=;ID=PF3D7_0802100-2-Pf3D7_13_v3;pvalue=0.000267;sequence=GCACAA;
Pf3D7_13_v3	fimo	nucleotide_motif	2410912	2410917	35.1	+	.	Name=PF3D7_0802100_Pf3D7_13_v3+;Alias=;ID=PF3D7_0802100-3-Pf3D7_13_v3;pvalue=0.000306;sequence=CCACAG;
Pf3D7_13_v3	fimo	nucleotide_motif	2411452	2411457	33.1	+	.	Name=PF3D7_0802100_Pf3D7_13_v3+;Alias=;ID=PF3D7_0802100-4-Pf3D7_13_v3;pvalue=0.000484;sequence=GCGCCC;
Pf3D7_13_v3	fimo	nucleotide_motif	2411009	2411014	30	-	.	Name=PF3D7_0802100_Pf3D7_13_v3-;Alias=;ID=PF3D7_0802100-5-Pf3D7_13_v3;pvalue=0.001;sequence=ATACAC;
Pf3D7_13_v3	fimo	nucleotide_motif	2411007	2411012	28.8	-	.	Name=PF3D7_0802100_Pf3D7_13_v3-;Alias=;ID=PF3D7_0802100-6-Pf3D7_13_v3;pvalue=0.00133;sequence=ACACTG;
Pf3D7_13_v3	fimo	nucleotide_motif	2411004	2411009	28.7	+	.	Name=PF3D7_0802100_Pf3D7_13_v3+;Alias=;ID=PF3D7_0802100-7-Pf3D7_13_v3;pvalue=0.00136;sequence=TCACAG;
Pf3D7_13_v3	fimo	nucleotide_motif	2411452	2411457	28.4	-	.	Name=PF3D7_0802100_Pf3D7_13_v3-;Alias=;ID=PF3D7_0802100-8-Pf3D7_13_v3;pvalue=0.00143;sequence=GGGCGC;
Pf3D7_13_v3	fimo	nucleotide_motif	2411002	2411007	27.2	+	.	Name=PF3D7_0802100_Pf3D7_13_v3+;Alias=;ID=PF3D7_0802100-9-Pf3D7_13_v3;pvalue=0.00192;sequence=TCTCAC;
Pf3D7_13_v3	fimo	nucleotide_motif	2411454	2411459	26.4	+	.	Name=PF3D7_0802100_Pf3D7_13_v3+;Alias=;ID=PF3D7_0802100-10-Pf3D7_13_v3;pvalue=0.00229;sequence=GCCCAT;
Pf3D7_13_v3	fimo	nucleotide_motif	2411401	2411406	25.7	+	.	Name=PF3D7_0802100_Pf3D7_13_v3+;Alias=;ID=PF3D7_0802100-11-Pf3D7_13_v3;pvalue=0.00268;sequence=TCACAT;
Pf3D7_13_v3	fimo	nucleotide_motif	2411106	2411111	25	+	.	Name=PF3D7_0802100_Pf3D7_13_v3+;Alias=;ID=PF3D7_0802100-12-Pf3D7_13_v3;pvalue=0.00316;sequence=TCACAA;
Pf3D7_13_v3	fimo	nucleotide_motif	2410615	2410620	53.2	+	.	Name=PF3D7_0802100_Pf3D7_13_v3+;Alias=;ID=PF3D7_0802100-1-Pf3D7_13_v3;pvalue=4.78e-06;sequence=GCACAC;
Pf3D7_13_v3	fimo	nucleotide_motif	2410376	2410381	39.2	-	.	Name=PF3D7_0802100_Pf3D7_13_v3-;Alias=;ID=PF3D7_0802100-2-Pf3D7_13_v3;pvalue=0.00012;sequence=TCACAC;
Pf3D7_13_v3	fimo	nucleotide_motif	2410885	2410890	37.7	-	.	Name=PF3D7_0802100_Pf3D7_13_v3-;Alias=;ID=PF3D7_0802100-3-Pf3D7_13_v3;pvalue=0.000169;sequence=CCGCAC;
Pf3D7_13_v3	fimo	nucleotide_motif	2410456	2410461	36.8	-	.	Name=PF3D7_0802100_Pf3D7_13_v3-;Alias=;ID=PF3D7_0802100-4-Pf3D7_13_v3;pvalue=0.000207;sequence=GCACAT;
Pf3D7_13_v3	fimo	nucleotide_motif	2410883	2410888	35.7	-	.	Name=PF3D7_0802100_Pf3D7_13_v3-;Alias=;ID=PF3D7_0802100-5-Pf3D7_13_v3;pvalue=0.000267;sequence=GCACAA;
Pf3D7_13_v3	fimo	nucleotide_motif	2410374	2410379	33.1	-	.	Name=PF3D7_0802100_Pf3D7_13_v3-;Alias=;ID=PF3D7_0802100-6-Pf3D7_13_v3;pvalue=0.000484;sequence=ACACAT;
Pf3D7_13_v3	fimo	nucleotide_motif	2411039	2411044	33.1	-	.	Name=PF3D7_0802100_Pf3D7_13_v3-;Alias=;ID=PF3D7_0802100-7-Pf3D7_13_v3;pvalue=0.000484;sequence=GCGCCC;
Pf3D7_13_v3	fimo	nucleotide_motif	2410617	2410622	31.7	+	.	Name=PF3D7_0802100_Pf3D7_13_v3+;Alias=;ID=PF3D7_0802100-8-Pf3D7_13_v3;pvalue=0.000672;sequence=ACACAA;
Pf3D7_13_v3	fimo	nucleotide_motif	2410342	2410347	29	-	.	Name=PF3D7_0802100_Pf3D7_13_v3-;Alias=;ID=PF3D7_0802100-9-Pf3D7_13_v3;pvalue=0.00127;sequence=AAACAC;
Pf3D7_13_v3	fimo	nucleotide_motif	2410340	2410345	28.8	-	.	Name=PF3D7_0802100_Pf3D7_13_v3-;Alias=;ID=PF3D7_0802100-10-Pf3D7_13_v3;pvalue=0.00133;sequence=ACACTG;
Pf3D7_13_v3	fimo	nucleotide_motif	2411039	2411044	28.4	+	.	Name=PF3D7_0802100_Pf3D7_13_v3+;Alias=;ID=PF3D7_0802100-11-Pf3D7_13_v3;pvalue=0.00143;sequence=GGGCGC;
Pf3D7_13_v3	fimo	nucleotide_motif	2411037	2411042	26.4	-	.	Name=PF3D7_0802100_Pf3D7_13_v3-;Alias=;ID=PF3D7_0802100-12-Pf3D7_13_v3;pvalue=0.00229;sequence=GCCCAT;
Pf3D7_13_v3	fimo	nucleotide_motif	2410458	2410463	26.3	-	.	Name=PF3D7_0802100_Pf3D7_13_v3-;Alias=;ID=PF3D7_0802100-13-Pf3D7_13_v3;pvalue=0.00234;sequence=GAGCAC;
Pf3D7_13_v3	fimo	nucleotide_motif	2411090	2411095	25.7	-	.	Name=PF3D7_0802100_Pf3D7_13_v3-;Alias=;ID=PF3D7_0802100-14-Pf3D7_13_v3;pvalue=0.00268;sequence=TCACAT;
Pf3D7_13_v3	fimo	nucleotide_motif	2410726	2410731	25	+	.	Name=PF3D7_0802100_Pf3D7_13_v3+;Alias=;ID=PF3D7_0802100-15-Pf3D7_13_v3;pvalue=0.00316;sequence=TCACAA;
Pf3D7_13_v3	fimo	nucleotide_motif	2410460	2410465	24.8	+	.	Name=PF3D7_0802100_Pf3D7_13_v3+;Alias=;ID=PF3D7_0802100-16-Pf3D7_13_v3;pvalue=0.00328;sequence=GCTCAT;
Pf3D7_13_v3	fimo	nucleotide_motif	2410257	2410262	24.7	+	.	Name=PF3D7_0802100_Pf3D7_13_v3+;Alias=;ID=PF3D7_0802100-17-Pf3D7_13_v3;pvalue=0.00335;sequence=GTACAG;
Pf3D7_13_v3	fimo	nucleotide_motif	2432583	2432588	30.9	-	.	Name=PF3D7_0802100_Pf3D7_13_v3-;Alias=;ID=PF3D7_0802100-1-Pf3D7_13_v3;pvalue=0.000817;sequence=GCACTG;
Pf3D7_13_v3	fimo	nucleotide_motif	2432595	2432600	28.4	-	.	Name=PF3D7_0802100_Pf3D7_13_v3-;Alias=;ID=PF3D7_0802100-2-Pf3D7_13_v3;pvalue=0.00144;sequence=CCACGT;
Pf3D7_13_v3	fimo	nucleotide_motif	2432397	2432402	25.7	+	.	Name=PF3D7_0802100_Pf3D7_13_v3+;Alias=;ID=PF3D7_0802100-3-Pf3D7_13_v3;pvalue=0.00268;sequence=TCACAT;
Pf3D7_13_v3	fimo	nucleotide_motif	2433254	2433259	24.8	-	.	Name=PF3D7_0802100_Pf3D7_13_v3-;Alias=;ID=PF3D7_0802100-4-Pf3D7_13_v3;pvalue=0.00328;sequence=GCTCAT;
Pf3D7_13_v3	fimo	nucleotide_motif	2433962	2433967	44.6	-	.	Name=PF3D7_0802100_Pf3D7_13_v3-;Alias=;ID=PF3D7_0802100-1-Pf3D7_13_v3;pvalue=3.43e-05;sequence=ACACAC;
Pf3D7_13_v3	fimo	nucleotide_motif	2434172	2434177	39.2	+	.	Name=PF3D7_0802100_Pf3D7_13_v3+;Alias=;ID=PF3D7_0802100-2-Pf3D7_13_v3;pvalue=0.00012;sequence=TCACAC;
Pf3D7_13_v3	fimo	nucleotide_motif	2434174	2434179	31.7	+	.	Name=PF3D7_0802100_Pf3D7_13_v3+;Alias=;ID=PF3D7_0802100-3-Pf3D7_13_v3;pvalue=0.000672;sequence=ACACAA;
Pf3D7_13_v3	fimo	nucleotide_motif	2433964	2433969	31.5	-	.	Name=PF3D7_0802100_Pf3D7_13_v3-;Alias=;ID=PF3D7_0802100-4-Pf3D7_13_v3;pvalue=0.000702;sequence=GTACAC;
Pf3D7_13_v3	fimo	nucleotide_motif	2434032	2434037	28.4	+	.	Name=PF3D7_0802100_Pf3D7_13_v3+;Alias=;ID=PF3D7_0802100-5-Pf3D7_13_v3;pvalue=0.00146;sequence=ACCCCC;
Pf3D7_13_v3	fimo	nucleotide_motif	2434248	2434253	27.6	+	.	Name=PF3D7_0802100_Pf3D7_13_v3+;Alias=;ID=PF3D7_0802100-6-Pf3D7_13_v3;pvalue=0.00172;sequence=ACATAC;
Pf3D7_13_v3	fimo	nucleotide_motif	2434114	2434119	27.5	+	.	Name=PF3D7_0802100_Pf3D7_13_v3+;Alias=;ID=PF3D7_0802100-7-Pf3D7_13_v3;pvalue=0.00179;sequence=GCACCT;
Pf3D7_13_v3	fimo	nucleotide_motif	2434593	2434598	27.3	+	.	Name=PF3D7_0802100_Pf3D7_13_v3+;Alias=;ID=PF3D7_0802100-8-Pf3D7_13_v3;pvalue=0.00186;sequence=ACGCAA;
Pf3D7_13_v3	fimo	nucleotide_motif	2434260	2434265	26.3	+	.	Name=PF3D7_0802100_Pf3D7_13_v3+;Alias=;ID=PF3D7_0802100-9-Pf3D7_13_v3;pvalue=0.00232;sequence=AGACAG;
Pf3D7_13_v3	fimo	nucleotide_motif	2433804	2433809	25.7	+	.	Name=PF3D7_0802100_Pf3D7_13_v3+;Alias=;ID=PF3D7_0802100-10-Pf3D7_13_v3;pvalue=0.00268;sequence=TCACAT;
Pf3D7_13_v3	fimo	nucleotide_motif	2433960	2433965	25.6	-	.	Name=PF3D7_0802100_Pf3D7_13_v3-;Alias=;ID=PF3D7_0802100-11-Pf3D7_13_v3;pvalue=0.00272;sequence=ACACCT;
Pf3D7_13_v3	fimo	nucleotide_motif	2434170	2434175	25.6	+	.	Name=PF3D7_0802100_Pf3D7_13_v3+;Alias=;ID=PF3D7_0802100-12-Pf3D7_13_v3;pvalue=0.00273;sequence=GGTCAC;
Pf3D7_13_v3	fimo	nucleotide_motif	2434635	2434640	25.6	-	.	Name=PF3D7_0802100_Pf3D7_13_v3-;Alias=;ID=PF3D7_0802100-13-Pf3D7_13_v3;pvalue=0.00277;sequence=ACAAGC;
Pf3D7_13_v3	fimo	nucleotide_motif	2434582	2434587	24.9	+	.	Name=PF3D7_0802100_Pf3D7_13_v3+;Alias=;ID=PF3D7_0802100-14-Pf3D7_13_v3;pvalue=0.00322;sequence=GTACTC;
Pf3D7_13_v3	fimo	nucleotide_motif	2434183	2434188	24.8	+	.	Name=PF3D7_0802100_Pf3D7_13_v3+;Alias=;ID=PF3D7_0802100-15-Pf3D7_13_v3;pvalue=0.00328;sequence=GCTCAT;
Pf3D7_13_v3	fimo	nucleotide_motif	2443626	2443631	33.1	+	.	Name=PF3D7_0802100_Pf3D7_13_v3+;Alias=;ID=PF3D7_0802100-1-Pf3D7_13_v3;pvalue=0.000484;sequence=ACACAT;
Pf3D7_13_v3	fimo	nucleotide_motif	2443770	2443775	33.1	+	.	Name=PF3D7_0802100_Pf3D7_13_v3+;Alias=;ID=PF3D7_0802100-2-Pf3D7_13_v3;pvalue=0.000484;sequence=ACACAT;
Pf3D7_13_v3	fimo	nucleotide_motif	2443820	2443825	33.1	-	.	Name=PF3D7_0802100_Pf3D7_13_v3-;Alias=;ID=PF3D7_0802100-3-Pf3D7_13_v3;pvalue=0.000484;sequence=ACACAT;
Pf3D7_13_v3	fimo	nucleotide_motif	2443904	2443909	33.1	-	.	Name=PF3D7_0802100_Pf3D7_13_v3-;Alias=;ID=PF3D7_0802100-4-Pf3D7_13_v3;pvalue=0.000484;sequence=ACACAT;
Pf3D7_13_v3	fimo	nucleotide_motif	2443457	2443462	31.7	+	.	Name=PF3D7_0802100_Pf3D7_13_v3+;Alias=;ID=PF3D7_0802100-5-Pf3D7_13_v3;pvalue=0.000672;sequence=ACACAA;
Pf3D7_13_v3	fimo	nucleotide_motif	2443822	2443827	30	-	.	Name=PF3D7_0802100_Pf3D7_13_v3-;Alias=;ID=PF3D7_0802100-6-Pf3D7_13_v3;pvalue=0.001;sequence=ATACAC;
Pf3D7_13_v3	fimo	nucleotide_motif	2443624	2443629	29	+	.	Name=PF3D7_0802100_Pf3D7_13_v3+;Alias=;ID=PF3D7_0802100-7-Pf3D7_13_v3;pvalue=0.00127;sequence=AAACAC;
Pf3D7_13_v3	fimo	nucleotide_motif	2443906	2443911	29	-	.	Name=PF3D7_0802100_Pf3D7_13_v3-;Alias=;ID=PF3D7_0802100-8-Pf3D7_13_v3;pvalue=0.00127;sequence=AAACAC;
Pf3D7_13_v3	fimo	nucleotide_motif	2444006	2444011	27.5	-	.	Name=PF3D7_0802100_Pf3D7_13_v3-;Alias=;ID=PF3D7_0802100-9-Pf3D7_13_v3;pvalue=0.00179;sequence=GCACTT;
Pf3D7_13_v3	fimo	nucleotide_motif	2443786	2443791	25.7	-	.	Name=PF3D7_0802100_Pf3D7_13_v3-;Alias=;ID=PF3D7_0802100-10-Pf3D7_13_v3;pvalue=0.00268;sequence=TCACAT;
Pf3D7_13_v3	fimo	nucleotide_motif	2444150	2444155	25.7	+	.	Name=PF3D7_0802100_Pf3D7_13_v3+;Alias=;ID=PF3D7_0802100-11-Pf3D7_13_v3;pvalue=0.00268;sequence=TCACAT;
Pf3D7_13_v3	fimo	nucleotide_motif	2443775	2443780	25	-	.	Name=PF3D7_0802100_Pf3D7_13_v3-;Alias=;ID=PF3D7_0802100-12-Pf3D7_13_v3;pvalue=0.00316;sequence=TCACAA;
Pf3D7_13_v3	fimo	nucleotide_motif	2444008	2444013	25	-	.	Name=PF3D7_0802100_Pf3D7_13_v3-;Alias=;ID=PF3D7_0802100-13-Pf3D7_13_v3;pvalue=0.00316;sequence=ATGCAC;
Pf3D7_13_v3	fimo	nucleotide_motif	2447500	2447505	44.6	-	.	Name=PF3D7_0802100_Pf3D7_13_v3-;Alias=;ID=PF3D7_0802100-1-Pf3D7_13_v3;pvalue=3.43e-05;sequence=ACACAC;
Pf3D7_13_v3	fimo	nucleotide_motif	2447579	2447584	38.1	-	.	Name=PF3D7_0802100_Pf3D7_13_v3-;Alias=;ID=PF3D7_0802100-2-Pf3D7_13_v3;pvalue=0.000154;sequence=ACACAG;
Pf3D7_13_v3	fimo	nucleotide_motif	2447713	2447718	36.8	-	.	Name=PF3D7_0802100_Pf3D7_13_v3-;Alias=;ID=PF3D7_0802100-3-Pf3D7_13_v3;pvalue=0.000207;sequence=GCACAT;
Pf3D7_13_v3	fimo	nucleotide_motif	2447498	2447503	33.1	-	.	Name=PF3D7_0802100_Pf3D7_13_v3-;Alias=;ID=PF3D7_0802100-4-Pf3D7_13_v3;pvalue=0.000484;sequence=ACACAT;
Pf3D7_13_v3	fimo	nucleotide_motif	2447502	2447507	31.1	-	.	Name=PF3D7_0802100_Pf3D7_13_v3-;Alias=;ID=PF3D7_0802100-5-Pf3D7_13_v3;pvalue=0.000774;sequence=GAACAC;
Pf3D7_13_v3	fimo	nucleotide_motif	2447581	2447586	30	-	.	Name=PF3D7_0802100_Pf3D7_13_v3-;Alias=;ID=PF3D7_0802100-6-Pf3D7_13_v3;pvalue=0.001;sequence=ATACAC;
Pf3D7_13_v3	fimo	nucleotide_motif	2448059	2448064	30	+	.	Name=PF3D7_0802100_Pf3D7_13_v3+;Alias=;ID=PF3D7_0802100-7-Pf3D7_13_v3;pvalue=0.001;sequence=ATACAC;
Pf3D7_13_v3	fimo	nucleotide_motif	2447577	2447582	28.4	-	.	Name=PF3D7_0802100_Pf3D7_13_v3-;Alias=;ID=PF3D7_0802100-8-Pf3D7_13_v3;pvalue=0.00143;sequence=ACAGGC;
Pf3D7_13_v3	fimo	nucleotide_motif	2447983	2447988	27.6	-	.	Name=PF3D7_0802100_Pf3D7_13_v3-;Alias=;ID=PF3D7_0802100-9-Pf3D7_13_v3;pvalue=0.00172;sequence=ACATAC;
Pf3D7_13_v3	fimo	nucleotide_motif	2447987	2447992	27.6	-	.	Name=PF3D7_0802100_Pf3D7_13_v3-;Alias=;ID=PF3D7_0802100-10-Pf3D7_13_v3;pvalue=0.00172;sequence=ACATAC;
Pf3D7_13_v3	fimo	nucleotide_motif	2448256	2448261	27.6	+	.	Name=PF3D7_0802100_Pf3D7_13_v3+;Alias=;ID=PF3D7_0802100-11-Pf3D7_13_v3;pvalue=0.00172;sequence=ACATAC;
Pf3D7_13_v3	fimo	nucleotide_motif	2447533	2447538	26.6	+	.	Name=PF3D7_0802100_Pf3D7_13_v3+;Alias=;ID=PF3D7_0802100-12-Pf3D7_13_v3;pvalue=0.00219;sequence=ACAAAC;
Pf3D7_13_v3	fimo	nucleotide_motif	2447563	2447568	26	+	.	Name=PF3D7_0802100_Pf3D7_13_v3+;Alias=;ID=PF3D7_0802100-13-Pf3D7_13_v3;pvalue=0.00251;sequence=ACACTT;
Pf3D7_13_v3	fimo	nucleotide_motif	2448066	2448071	25.7	-	.	Name=PF3D7_0802100_Pf3D7_13_v3-;Alias=;ID=PF3D7_0802100-14-Pf3D7_13_v3;pvalue=0.00268;sequence=TCACAT;
Pf3D7_13_v3	fimo	nucleotide_motif	2448061	2448066	25	+	.	Name=PF3D7_0802100_Pf3D7_13_v3+;Alias=;ID=PF3D7_0802100-15-Pf3D7_13_v3;pvalue=0.00319;sequence=ACACCA;
Pf3D7_13_v3	fimo	nucleotide_motif	2448359	2448364	24.7	+	.	Name=PF3D7_0802100_Pf3D7_13_v3+;Alias=;ID=PF3D7_0802100-16-Pf3D7_13_v3;pvalue=0.00338;sequence=TCACGT;
Pf3D7_13_v3	fimo	nucleotide_motif	2448712	2448717	37.9	+	.	Name=PF3D7_0802100_Pf3D7_13_v3+;Alias=;ID=PF3D7_0802100-1-Pf3D7_13_v3;pvalue=0.000164;sequence=ACCCAC;
Pf3D7_13_v3	fimo	nucleotide_motif	2448583	2448588	33.1	-	.	Name=PF3D7_0802100_Pf3D7_13_v3-;Alias=;ID=PF3D7_0802100-2-Pf3D7_13_v3;pvalue=0.000484;sequence=ACACAT;
Pf3D7_13_v3	fimo	nucleotide_motif	2449060	2449065	31.7	+	.	Name=PF3D7_0802100_Pf3D7_13_v3+;Alias=;ID=PF3D7_0802100-3-Pf3D7_13_v3;pvalue=0.000672;sequence=ACACAA;
Pf3D7_13_v3	fimo	nucleotide_motif	2449361	2449366	28.5	+	.	Name=PF3D7_0802100_Pf3D7_13_v3+;Alias=;ID=PF3D7_0802100-4-Pf3D7_13_v3;pvalue=0.0014;sequence=ATACGC;
Pf3D7_13_v3	fimo	nucleotide_motif	2449363	2449368	27.5	+	.	Name=PF3D7_0802100_Pf3D7_13_v3+;Alias=;ID=PF3D7_0802100-5-Pf3D7_13_v3;pvalue=0.00176;sequence=ACGCAT;
Pf3D7_13_v3	fimo	nucleotide_motif	2449276	2449281	27.5	+	.	Name=PF3D7_0802100_Pf3D7_13_v3+;Alias=;ID=PF3D7_0802100-6-Pf3D7_13_v3;pvalue=0.00179;sequence=GCACTT;
Pf3D7_13_v3	fimo	nucleotide_motif	2449425	2449430	25.3	-	.	Name=PF3D7_0802100_Pf3D7_13_v3-;Alias=;ID=PF3D7_0802100-7-Pf3D7_13_v3;pvalue=0.00296;sequence=ACACTA;
Pf3D7_13_v3	fimo	nucleotide_motif	2453775	2453780	39.2	-	.	Name=PF3D7_0802100_Pf3D7_13_v3-;Alias=;ID=PF3D7_0802100-1-Pf3D7_13_v3;pvalue=0.00012;sequence=TCACAC;
Pf3D7_13_v3	fimo	nucleotide_motif	2454331	2454336	33.1	-	.	Name=PF3D7_0802100_Pf3D7_13_v3-;Alias=;ID=PF3D7_0802100-2-Pf3D7_13_v3;pvalue=0.000484;sequence=ACACAT;
Pf3D7_13_v3	fimo	nucleotide_motif	2454535	2454540	33.1	+	.	Name=PF3D7_0802100_Pf3D7_13_v3+;Alias=;ID=PF3D7_0802100-3-Pf3D7_13_v3;pvalue=0.000484;sequence=ACACAT;
Pf3D7_13_v3	fimo	nucleotide_motif	2453922	2453927	31.1	-	.	Name=PF3D7_0802100_Pf3D7_13_v3-;Alias=;ID=PF3D7_0802100-4-Pf3D7_13_v3;pvalue=0.000779;sequence=ACGCAG;
Pf3D7_13_v3	fimo	nucleotide_motif	2453773	2453778	30.9	-	.	Name=PF3D7_0802100_Pf3D7_13_v3-;Alias=;ID=PF3D7_0802100-5-Pf3D7_13_v3;pvalue=0.000808;sequence=ACACGA;
Pf3D7_13_v3	fimo	nucleotide_motif	2454533	2454538	29	+	.	Name=PF3D7_0802100_Pf3D7_13_v3+;Alias=;ID=PF3D7_0802100-6-Pf3D7_13_v3;pvalue=0.00127;sequence=AAACAC;
Pf3D7_13_v3	fimo	nucleotide_motif	2454743	2454748	28.6	+	.	Name=PF3D7_0802100_Pf3D7_13_v3+;Alias=;ID=PF3D7_0802100-7-Pf3D7_13_v3;pvalue=0.00136;sequence=GCGCAT;
Pf3D7_13_v3	fimo	nucleotide_motif	2454741	2454746	28.6	-	.	Name=PF3D7_0802100_Pf3D7_13_v3-;Alias=;ID=PF3D7_0802100-8-Pf3D7_13_v3;pvalue=0.00136;sequence=GCGCAT;
Pf3D7_13_v3	fimo	nucleotide_motif	2453924	2453929	28.5	-	.	Name=PF3D7_0802100_Pf3D7_13_v3-;Alias=;ID=PF3D7_0802100-9-Pf3D7_13_v3;pvalue=0.0014;sequence=ATACGC;
Pf3D7_13_v3	fimo	nucleotide_motif	2460779	2460784	44.6	+	.	Name=PF3D7_0802100_Pf3D7_13_v3+;Alias=;ID=PF3D7_0802100-1-Pf3D7_13_v3;pvalue=3.43e-05;sequence=ACACAC;
Pf3D7_13_v3	fimo	nucleotide_motif	2461543	2461548	44.6	-	.	Name=PF3D7_0802100_Pf3D7_13_v3-;Alias=;ID=PF3D7_0802100-2-Pf3D7_13_v3;pvalue=3.43e-05;sequence=ACACAC;
Pf3D7_13_v3	fimo	nucleotide_motif	2461545	2461550	44.6	-	.	Name=PF3D7_0802100_Pf3D7_13_v3-;Alias=;ID=PF3D7_0802100-3-Pf3D7_13_v3;pvalue=3.43e-05;sequence=ACACAC;
Pf3D7_13_v3	fimo	nucleotide_motif	2461547	2461552	44.6	-	.	Name=PF3D7_0802100_Pf3D7_13_v3-;Alias=;ID=PF3D7_0802100-4-Pf3D7_13_v3;pvalue=3.43e-05;sequence=ACACAC;
Pf3D7_13_v3	fimo	nucleotide_motif	2461549	2461554	44.6	-	.	Name=PF3D7_0802100_Pf3D7_13_v3-;Alias=;ID=PF3D7_0802100-5-Pf3D7_13_v3;pvalue=3.43e-05;sequence=ACACAC;
Pf3D7_13_v3	fimo	nucleotide_motif	2461551	2461556	44.6	-	.	Name=PF3D7_0802100_Pf3D7_13_v3-;Alias=;ID=PF3D7_0802100-6-Pf3D7_13_v3;pvalue=3.43e-05;sequence=ACACAC;
Pf3D7_13_v3	fimo	nucleotide_motif	2461553	2461558	44.6	-	.	Name=PF3D7_0802100_Pf3D7_13_v3-;Alias=;ID=PF3D7_0802100-7-Pf3D7_13_v3;pvalue=3.43e-05;sequence=ACACAC;
Pf3D7_13_v3	fimo	nucleotide_motif	2460781	2460786	44.1	+	.	Name=PF3D7_0802100_Pf3D7_13_v3+;Alias=;ID=PF3D7_0802100-8-Pf3D7_13_v3;pvalue=3.9e-05;sequence=ACACGC;
Pf3D7_13_v3	fimo	nucleotide_motif	2460799	2460804	40.4	+	.	Name=PF3D7_0802100_Pf3D7_13_v3+;Alias=;ID=PF3D7_0802100-9-Pf3D7_13_v3;pvalue=9.17e-05;sequence=ACACTC;
Pf3D7_13_v3	fimo	nucleotide_motif	2461521	2461526	39.2	+	.	Name=PF3D7_0802100_Pf3D7_13_v3+;Alias=;ID=PF3D7_0802100-10-Pf3D7_13_v3;pvalue=0.00012;sequence=TCACAC;
Pf3D7_13_v3	fimo	nucleotide_motif	2461027	2461032	35.7	+	.	Name=PF3D7_0802100_Pf3D7_13_v3+;Alias=;ID=PF3D7_0802100-11-Pf3D7_13_v3;pvalue=0.000267;sequence=GCACAA;
Pf3D7_13_v3	fimo	nucleotide_motif	2461127	2461132	35.3	-	.	Name=PF3D7_0802100_Pf3D7_13_v3-;Alias=;ID=PF3D7_0802100-12-Pf3D7_13_v3;pvalue=0.000296;sequence=AGACAC;
Pf3D7_13_v3	fimo	nucleotide_motif	2460957	2460962	33.1	-	.	Name=PF3D7_0802100_Pf3D7_13_v3-;Alias=;ID=PF3D7_0802100-13-Pf3D7_13_v3;pvalue=0.000484;sequence=ACACAT;
Pf3D7_13_v3	fimo	nucleotide_motif	2461125	2461130	33.1	-	.	Name=PF3D7_0802100_Pf3D7_13_v3-;Alias=;ID=PF3D7_0802100-14-Pf3D7_13_v3;pvalue=0.000484;sequence=ACACAT;
Pf3D7_13_v3	fimo	nucleotide_motif	2461523	2461528	33.1	+	.	Name=PF3D7_0802100_Pf3D7_13_v3+;Alias=;ID=PF3D7_0802100-15-Pf3D7_13_v3;pvalue=0.000484;sequence=ACACAT;
Pf3D7_13_v3	fimo	nucleotide_motif	2461541	2461546	33.1	-	.	Name=PF3D7_0802100_Pf3D7_13_v3-;Alias=;ID=PF3D7_0802100-16-Pf3D7_13_v3;pvalue=0.000484;sequence=ACACAT;
Pf3D7_13_v3	fimo	nucleotide_motif	2460599	2460604	31.7	+	.	Name=PF3D7_0802100_Pf3D7_13_v3+;Alias=;ID=PF3D7_0802100-17-Pf3D7_13_v3;pvalue=0.000672;sequence=ACACAA;
Pf3D7_13_v3	fimo	nucleotide_motif	2461471	2461476	31.7	+	.	Name=PF3D7_0802100_Pf3D7_13_v3+;Alias=;ID=PF3D7_0802100-18-Pf3D7_13_v3;pvalue=0.000672;sequence=ACACAA;
Pf3D7_13_v3	fimo	nucleotide_motif	2460959	2460964	31.5	-	.	Name=PF3D7_0802100_Pf3D7_13_v3-;Alias=;ID=PF3D7_0802100-19-Pf3D7_13_v3;pvalue=0.000702;sequence=GTACAC;
Pf3D7_13_v3	fimo	nucleotide_motif	2460925	2460930	30.8	+	.	Name=PF3D7_0802100_Pf3D7_13_v3+;Alias=;ID=PF3D7_0802100-20-Pf3D7_13_v3;pvalue=0.000828;sequence=CGACAC;
Pf3D7_13_v3	fimo	nucleotide_motif	2460777	2460782	30	+	.	Name=PF3D7_0802100_Pf3D7_13_v3+;Alias=;ID=PF3D7_0802100-21-Pf3D7_13_v3;pvalue=0.001;sequence=ATACAC;
Pf3D7_13_v3	fimo	nucleotide_motif	2461555	2461560	30	-	.	Name=PF3D7_0802100_Pf3D7_13_v3-;Alias=;ID=PF3D7_0802100-22-Pf3D7_13_v3;pvalue=0.001;sequence=ATACAC;
Pf3D7_13_v3	fimo	nucleotide_motif	2461173	2461178	28.9	-	.	Name=PF3D7_0802100_Pf3D7_13_v3-;Alias=;ID=PF3D7_0802100-23-Pf3D7_13_v3;pvalue=0.0013;sequence=TCACTC;
Pf3D7_13_v3	fimo	nucleotide_motif	2460927	2460932	28.8	+	.	Name=PF3D7_0802100_Pf3D7_13_v3+;Alias=;ID=PF3D7_0802100-24-Pf3D7_13_v3;pvalue=0.00133;sequence=ACACTG;
Pf3D7_13_v3	fimo	nucleotide_motif	2460876	2460881	28.4	-	.	Name=PF3D7_0802100_Pf3D7_13_v3-;Alias=;ID=PF3D7_0802100-25-Pf3D7_13_v3;pvalue=0.00145;sequence=GCTCTC;
Pf3D7_13_v3	fimo	nucleotide_motif	2461153	2461158	28.1	+	.	Name=PF3D7_0802100_Pf3D7_13_v3+;Alias=;ID=PF3D7_0802100-26-Pf3D7_13_v3;pvalue=0.00153;sequence=ACCCAG;
Pf3D7_13_v3	fimo	nucleotide_motif	2461557	2461562	27.6	-	.	Name=PF3D7_0802100_Pf3D7_13_v3-;Alias=;ID=PF3D7_0802100-27-Pf3D7_13_v3;pvalue=0.00172;sequence=ACATAC;
Pf3D7_13_v3	fimo	nucleotide_motif	2461025	2461030	26.3	+	.	Name=PF3D7_0802100_Pf3D7_13_v3+;Alias=;ID=PF3D7_0802100-28-Pf3D7_13_v3;pvalue=0.00234;sequence=GAGCAC;
Pf3D7_13_v3	fimo	nucleotide_motif	2460785	2460790	25.6	-	.	Name=PF3D7_0802100_Pf3D7_13_v3-;Alias=;ID=PF3D7_0802100-29-Pf3D7_13_v3;pvalue=0.00277;sequence=ACAAGC;
Pf3D7_13_v3	fimo	nucleotide_motif	2460920	2460925	24.8	+	.	Name=PF3D7_0802100_Pf3D7_13_v3+;Alias=;ID=PF3D7_0802100-30-Pf3D7_13_v3;pvalue=0.00331;sequence=GTACCC;
Pf3D7_13_v3	fimo	nucleotide_motif	2465453	2465458	53.2	-	.	Name=PF3D7_0802100_Pf3D7_13_v3-;Alias=;ID=PF3D7_0802100-1-Pf3D7_13_v3;pvalue=4.78e-06;sequence=GCACAC;
Pf3D7_13_v3	fimo	nucleotide_motif	2465574	2465579	40.4	-	.	Name=PF3D7_0802100_Pf3D7_13_v3-;Alias=;ID=PF3D7_0802100-2-Pf3D7_13_v3;pvalue=9.17e-05;sequence=ACACTC;
Pf3D7_13_v3	fimo	nucleotide_motif	2465572	2465577	36.2	-	.	Name=PF3D7_0802100_Pf3D7_13_v3-;Alias=;ID=PF3D7_0802100-3-Pf3D7_13_v3;pvalue=0.000239;sequence=ACTCAC;
Pf3D7_13_v3	fimo	nucleotide_motif	2465071	2465076	33.1	+	.	Name=PF3D7_0802100_Pf3D7_13_v3+;Alias=;ID=PF3D7_0802100-4-Pf3D7_13_v3;pvalue=0.000484;sequence=ACACAT;
Pf3D7_13_v3	fimo	nucleotide_motif	2465451	2465456	33.1	-	.	Name=PF3D7_0802100_Pf3D7_13_v3-;Alias=;ID=PF3D7_0802100-5-Pf3D7_13_v3;pvalue=0.000484;sequence=ACACAT;
Pf3D7_13_v3	fimo	nucleotide_motif	2465657	2465662	31.7	+	.	Name=PF3D7_0802100_Pf3D7_13_v3+;Alias=;ID=PF3D7_0802100-6-Pf3D7_13_v3;pvalue=0.000672;sequence=ACACAA;
Pf3D7_13_v3	fimo	nucleotide_motif	2465688	2465693	31.7	+	.	Name=PF3D7_0802100_Pf3D7_13_v3+;Alias=;ID=PF3D7_0802100-7-Pf3D7_13_v3;pvalue=0.000672;sequence=ACACAA;
Pf3D7_13_v3	fimo	nucleotide_motif	2465362	2465367	31.1	-	.	Name=PF3D7_0802100_Pf3D7_13_v3-;Alias=;ID=PF3D7_0802100-8-Pf3D7_13_v3;pvalue=0.000774;sequence=GAACAC;
Pf3D7_13_v3	fimo	nucleotide_motif	2465069	2465074	30	+	.	Name=PF3D7_0802100_Pf3D7_13_v3+;Alias=;ID=PF3D7_0802100-9-Pf3D7_13_v3;pvalue=0.001;sequence=ATACAC;
Pf3D7_13_v3	fimo	nucleotide_motif	2465655	2465660	30	+	.	Name=PF3D7_0802100_Pf3D7_13_v3+;Alias=;ID=PF3D7_0802100-10-Pf3D7_13_v3;pvalue=0.001;sequence=ATACAC;
Pf3D7_13_v3	fimo	nucleotide_motif	2465686	2465691	30	+	.	Name=PF3D7_0802100_Pf3D7_13_v3+;Alias=;ID=PF3D7_0802100-11-Pf3D7_13_v3;pvalue=0.001;sequence=ATACAC;
Pf3D7_13_v3	fimo	nucleotide_motif	2465576	2465581	29	-	.	Name=PF3D7_0802100_Pf3D7_13_v3-;Alias=;ID=PF3D7_0802100-12-Pf3D7_13_v3;pvalue=0.00127;sequence=AAACAC;
Pf3D7_13_v3	fimo	nucleotide_motif	2465570	2465575	28.7	-	.	Name=PF3D7_0802100_Pf3D7_13_v3-;Alias=;ID=PF3D7_0802100-13-Pf3D7_13_v3;pvalue=0.00136;sequence=TCACAG;
Pf3D7_13_v3	fimo	nucleotide_motif	2465155	2465160	28.1	-	.	Name=PF3D7_0802100_Pf3D7_13_v3-;Alias=;ID=PF3D7_0802100-14-Pf3D7_13_v3;pvalue=0.00153;sequence=GCAAAC;
Pf3D7_13_v3	fimo	nucleotide_motif	2465354	2465359	28.1	-	.	Name=PF3D7_0802100_Pf3D7_13_v3-;Alias=;ID=PF3D7_0802100-15-Pf3D7_13_v3;pvalue=0.00153;sequence=GCAAAC;
Pf3D7_13_v3	fimo	nucleotide_motif	2464757	2464762	27.6	-	.	Name=PF3D7_0802100_Pf3D7_13_v3-;Alias=;ID=PF3D7_0802100-16-Pf3D7_13_v3;pvalue=0.00172;sequence=ACATAC;
Pf3D7_13_v3	fimo	nucleotide_motif	2465449	2465454	27.6	-	.	Name=PF3D7_0802100_Pf3D7_13_v3-;Alias=;ID=PF3D7_0802100-17-Pf3D7_13_v3;pvalue=0.00172;sequence=ACATAC;
Pf3D7_13_v3	fimo	nucleotide_motif	2465514	2465519	27.2	+	.	Name=PF3D7_0802100_Pf3D7_13_v3+;Alias=;ID=PF3D7_0802100-18-Pf3D7_13_v3;pvalue=0.00192;sequence=TCTCAC;
Pf3D7_13_v3	fimo	nucleotide_motif	2465552	2465557	26.5	-	.	Name=PF3D7_0802100_Pf3D7_13_v3-;Alias=;ID=PF3D7_0802100-19-Pf3D7_13_v3;pvalue=0.00225;sequence=TGACAC;
Pf3D7_13_v3	fimo	nucleotide_motif	2465516	2465521	25.7	+	.	Name=PF3D7_0802100_Pf3D7_13_v3+;Alias=;ID=PF3D7_0802100-20-Pf3D7_13_v3;pvalue=0.00268;sequence=TCACAT;
Pf3D7_13_v3	fimo	nucleotide_motif	2465159	2465164	25.7	+	.	Name=PF3D7_0802100_Pf3D7_13_v3+;Alias=;ID=PF3D7_0802100-21-Pf3D7_13_v3;pvalue=0.00269;sequence=GCCCAA;
Pf3D7_13_v3	fimo	nucleotide_motif	2465360	2465365	25.3	-	.	Name=PF3D7_0802100_Pf3D7_13_v3-;Alias=;ID=PF3D7_0802100-22-Pf3D7_13_v3;pvalue=0.00296;sequence=ACACTA;
Pf3D7_13_v3	fimo	nucleotide_motif	2465550	2465555	25.3	-	.	Name=PF3D7_0802100_Pf3D7_13_v3-;Alias=;ID=PF3D7_0802100-23-Pf3D7_13_v3;pvalue=0.00296;sequence=ACACTA;
Pf3D7_13_v3	fimo	nucleotide_motif	2465186	2465191	25	+	.	Name=PF3D7_0802100_Pf3D7_13_v3+;Alias=;ID=PF3D7_0802100-24-Pf3D7_13_v3;pvalue=0.00316;sequence=TCACAA;
Pf3D7_13_v3	fimo	nucleotide_motif	2465455	2465460	25	-	.	Name=PF3D7_0802100_Pf3D7_13_v3-;Alias=;ID=PF3D7_0802100-25-Pf3D7_13_v3;pvalue=0.00316;sequence=ATGCAC;
Pf3D7_13_v3	fimo	nucleotide_motif	2469429	2469434	44.1	-	.	Name=PF3D7_0802100_Pf3D7_13_v3-;Alias=;ID=PF3D7_0802100-1-Pf3D7_13_v3;pvalue=3.9e-05;sequence=ACACGC;
Pf3D7_13_v3	fimo	nucleotide_motif	2469427	2469432	43	-	.	Name=PF3D7_0802100_Pf3D7_13_v3-;Alias=;ID=PF3D7_0802100-2-Pf3D7_13_v3;pvalue=5.03e-05;sequence=ACGCAC;
Pf3D7_13_v3	fimo	nucleotide_motif	2469425	2469430	36.8	-	.	Name=PF3D7_0802100_Pf3D7_13_v3-;Alias=;ID=PF3D7_0802100-3-Pf3D7_13_v3;pvalue=0.000207;sequence=GCACAT;
Pf3D7_13_v3	fimo	nucleotide_motif	2468839	2468844	35.3	+	.	Name=PF3D7_0802100_Pf3D7_13_v3+;Alias=;ID=PF3D7_0802100-4-Pf3D7_13_v3;pvalue=0.000296;sequence=AGACAC;
Pf3D7_13_v3	fimo	nucleotide_motif	2469235	2469240	33.1	-	.	Name=PF3D7_0802100_Pf3D7_13_v3-;Alias=;ID=PF3D7_0802100-5-Pf3D7_13_v3;pvalue=0.000484;sequence=ACACAT;
Pf3D7_13_v3	fimo	nucleotide_motif	2469272	2469277	33.1	+	.	Name=PF3D7_0802100_Pf3D7_13_v3+;Alias=;ID=PF3D7_0802100-6-Pf3D7_13_v3;pvalue=0.000484;sequence=ACACAT;
Pf3D7_13_v3	fimo	nucleotide_motif	2468892	2468897	29	-	.	Name=PF3D7_0802100_Pf3D7_13_v3-;Alias=;ID=PF3D7_0802100-7-Pf3D7_13_v3;pvalue=0.00127;sequence=AAACAC;
Pf3D7_13_v3	fimo	nucleotide_motif	2468841	2468846	28.8	+	.	Name=PF3D7_0802100_Pf3D7_13_v3+;Alias=;ID=PF3D7_0802100-8-Pf3D7_13_v3;pvalue=0.00133;sequence=ACACTG;
Pf3D7_13_v3	fimo	nucleotide_motif	2469270	2469275	26.5	+	.	Name=PF3D7_0802100_Pf3D7_13_v3+;Alias=;ID=PF3D7_0802100-9-Pf3D7_13_v3;pvalue=0.00225;sequence=TGACAC;
Pf3D7_13_v3	fimo	nucleotide_motif	2468564	2468569	25.7	+	.	Name=PF3D7_0802100_Pf3D7_13_v3+;Alias=;ID=PF3D7_0802100-10-Pf3D7_13_v3;pvalue=0.00268;sequence=TCACAT;
Pf3D7_13_v3	fimo	nucleotide_motif	2468890	2468895	25.6	-	.	Name=PF3D7_0802100_Pf3D7_13_v3-;Alias=;ID=PF3D7_0802100-11-Pf3D7_13_v3;pvalue=0.00272;sequence=ACACCT;
Pf3D7_13_v3	fimo	nucleotide_motif	2468876	2468881	24.7	+	.	Name=PF3D7_0802100_Pf3D7_13_v3+;Alias=;ID=PF3D7_0802100-12-Pf3D7_13_v3;pvalue=0.00342;sequence=GGACAT;
Pf3D7_13_v3	fimo	nucleotide_motif	2470260	2470265	35.7	+	.	Name=PF3D7_0802100_Pf3D7_13_v3+;Alias=;ID=PF3D7_0802100-1-Pf3D7_13_v3;pvalue=0.000267;sequence=GCACAA;
Pf3D7_13_v3	fimo	nucleotide_motif	2469889	2469894	33.1	-	.	Name=PF3D7_0802100_Pf3D7_13_v3-;Alias=;ID=PF3D7_0802100-2-Pf3D7_13_v3;pvalue=0.000484;sequence=ACACAT;
Pf3D7_13_v3	fimo	nucleotide_motif	2469945	2469950	33.1	-	.	Name=PF3D7_0802100_Pf3D7_13_v3-;Alias=;ID=PF3D7_0802100-3-Pf3D7_13_v3;pvalue=0.000484;sequence=ACACAT;
Pf3D7_13_v3	fimo	nucleotide_motif	2469733	2469738	29.7	+	.	Name=PF3D7_0802100_Pf3D7_13_v3+;Alias=;ID=PF3D7_0802100-4-Pf3D7_13_v3;pvalue=0.00107;sequence=CCACAT;
Pf3D7_13_v3	fimo	nucleotide_motif	2470256	2470261	28.1	-	.	Name=PF3D7_0802100_Pf3D7_13_v3-;Alias=;ID=PF3D7_0802100-5-Pf3D7_13_v3;pvalue=0.00153;sequence=GCAAAC;
Pf3D7_13_v3	fimo	nucleotide_motif	2469704	2469709	28.1	+	.	Name=PF3D7_0802100_Pf3D7_13_v3+;Alias=;ID=PF3D7_0802100-6-Pf3D7_13_v3;pvalue=0.00154;sequence=GGACTC;
Pf3D7_13_v3	fimo	nucleotide_motif	2470113	2470118	27.6	+	.	Name=PF3D7_0802100_Pf3D7_13_v3+;Alias=;ID=PF3D7_0802100-7-Pf3D7_13_v3;pvalue=0.00172;sequence=ACATAC;
Pf3D7_13_v3	fimo	nucleotide_motif	2470172	2470177	26.6	-	.	Name=PF3D7_0802100_Pf3D7_13_v3-;Alias=;ID=PF3D7_0802100-8-Pf3D7_13_v3;pvalue=0.00219;sequence=ACAAAC;
Pf3D7_13_v3	fimo	nucleotide_motif	2469507	2469512	25.7	-	.	Name=PF3D7_0802100_Pf3D7_13_v3-;Alias=;ID=PF3D7_0802100-9-Pf3D7_13_v3;pvalue=0.00268;sequence=TCACAT;
Pf3D7_13_v3	fimo	nucleotide_motif	2470273	2470278	25.7	+	.	Name=PF3D7_0802100_Pf3D7_13_v3+;Alias=;ID=PF3D7_0802100-10-Pf3D7_13_v3;pvalue=0.00268;sequence=TCACAT;
Pf3D7_13_v3	fimo	nucleotide_motif	2472568	2472573	53.2	+	.	Name=PF3D7_0802100_Pf3D7_13_v3+;Alias=;ID=PF3D7_0802100-1-Pf3D7_13_v3;pvalue=4.78e-06;sequence=GCACAC;
Pf3D7_13_v3	fimo	nucleotide_motif	2473228	2473233	53.2	-	.	Name=PF3D7_0802100_Pf3D7_13_v3-;Alias=;ID=PF3D7_0802100-2-Pf3D7_13_v3;pvalue=4.78e-06;sequence=GCACAC;
Pf3D7_13_v3	fimo	nucleotide_motif	2473226	2473231	38.1	-	.	Name=PF3D7_0802100_Pf3D7_13_v3-;Alias=;ID=PF3D7_0802100-3-Pf3D7_13_v3;pvalue=0.000154;sequence=ACACAG;
Pf3D7_13_v3	fimo	nucleotide_motif	2472886	2472891	33.1	+	.	Name=PF3D7_0802100_Pf3D7_13_v3+;Alias=;ID=PF3D7_0802100-4-Pf3D7_13_v3;pvalue=0.000484;sequence=ACACAT;
Pf3D7_13_v3	fimo	nucleotide_motif	2472896	2472901	33.1	-	.	Name=PF3D7_0802100_Pf3D7_13_v3-;Alias=;ID=PF3D7_0802100-5-Pf3D7_13_v3;pvalue=0.000484;sequence=ACACAT;
Pf3D7_13_v3	fimo	nucleotide_motif	2472898	2472903	30	-	.	Name=PF3D7_0802100_Pf3D7_13_v3-;Alias=;ID=PF3D7_0802100-6-Pf3D7_13_v3;pvalue=0.001;sequence=ATACAC;
Pf3D7_13_v3	fimo	nucleotide_motif	2473431	2473436	28.1	-	.	Name=PF3D7_0802100_Pf3D7_13_v3-;Alias=;ID=PF3D7_0802100-7-Pf3D7_13_v3;pvalue=0.00155;sequence=CCGCAG;
Pf3D7_13_v3	fimo	nucleotide_motif	2472888	2472893	27.6	+	.	Name=PF3D7_0802100_Pf3D7_13_v3+;Alias=;ID=PF3D7_0802100-8-Pf3D7_13_v3;pvalue=0.00172;sequence=ACATAC;
Pf3D7_13_v3	fimo	nucleotide_motif	2473064	2473069	27.6	-	.	Name=PF3D7_0802100_Pf3D7_13_v3-;Alias=;ID=PF3D7_0802100-9-Pf3D7_13_v3;pvalue=0.00172;sequence=ACATAC;
Pf3D7_13_v3	fimo	nucleotide_motif	2473038	2473043	26.6	-	.	Name=PF3D7_0802100_Pf3D7_13_v3-;Alias=;ID=PF3D7_0802100-10-Pf3D7_13_v3;pvalue=0.00219;sequence=ACAAAC;
Pf3D7_13_v3	fimo	nucleotide_motif	2473459	2473464	26	-	.	Name=PF3D7_0802100_Pf3D7_13_v3-;Alias=;ID=PF3D7_0802100-11-Pf3D7_13_v3;pvalue=0.00251;sequence=ACACTT;
Pf3D7_13_v3	fimo	nucleotide_motif	2472566	2472571	25	+	.	Name=PF3D7_0802100_Pf3D7_13_v3+;Alias=;ID=PF3D7_0802100-12-Pf3D7_13_v3;pvalue=0.00316;sequence=ATGCAC;
Pf3D7_13_v3	fimo	nucleotide_motif	2473230	2473235	25	-	.	Name=PF3D7_0802100_Pf3D7_13_v3-;Alias=;ID=PF3D7_0802100-13-Pf3D7_13_v3;pvalue=0.00316;sequence=ATGCAC;
Pf3D7_13_v3	fimo	nucleotide_motif	2472570	2472575	25	+	.	Name=PF3D7_0802100_Pf3D7_13_v3+;Alias=;ID=PF3D7_0802100-14-Pf3D7_13_v3;pvalue=0.00319;sequence=ACACCA;
Pf3D7_13_v3	fimo	nucleotide_motif	2484655	2484660	42.5	-	.	Name=PF3D7_0802100_Pf3D7_13_v3-;Alias=;ID=PF3D7_0802100-1-Pf3D7_13_v3;pvalue=5.59e-05;sequence=GCACCC;
Pf3D7_13_v3	fimo	nucleotide_motif	2484950	2484955	36.8	-	.	Name=PF3D7_0802100_Pf3D7_13_v3-;Alias=;ID=PF3D7_0802100-2-Pf3D7_13_v3;pvalue=0.000207;sequence=GCACAT;
Pf3D7_13_v3	fimo	nucleotide_motif	2484165	2484170	33.1	+	.	Name=PF3D7_0802100_Pf3D7_13_v3+;Alias=;ID=PF3D7_0802100-3-Pf3D7_13_v3;pvalue=0.000484;sequence=ACACAT;
Pf3D7_13_v3	fimo	nucleotide_motif	2484345	2484350	33.1	+	.	Name=PF3D7_0802100_Pf3D7_13_v3+;Alias=;ID=PF3D7_0802100-4-Pf3D7_13_v3;pvalue=0.000484;sequence=ACACAT;
Pf3D7_13_v3	fimo	nucleotide_motif	2484880	2484885	29.7	+	.	Name=PF3D7_0802100_Pf3D7_13_v3+;Alias=;ID=PF3D7_0802100-5-Pf3D7_13_v3;pvalue=0.00107;sequence=CCACAT;
Pf3D7_13_v3	fimo	nucleotide_motif	2484236	2484241	29	-	.	Name=PF3D7_0802100_Pf3D7_13_v3-;Alias=;ID=PF3D7_0802100-6-Pf3D7_13_v3;pvalue=0.00127;sequence=AAACAC;
Pf3D7_13_v3	fimo	nucleotide_motif	2484970	2484975	29	+	.	Name=PF3D7_0802100_Pf3D7_13_v3+;Alias=;ID=PF3D7_0802100-7-Pf3D7_13_v3;pvalue=0.00127;sequence=AAACAC;
Pf3D7_13_v3	fimo	nucleotide_motif	2484507	2484512	28.4	-	.	Name=PF3D7_0802100_Pf3D7_13_v3-;Alias=;ID=PF3D7_0802100-8-Pf3D7_13_v3;pvalue=0.00145;sequence=GCTCTC;
Pf3D7_13_v3	fimo	nucleotide_motif	2484878	2484883	28.4	+	.	Name=PF3D7_0802100_Pf3D7_13_v3+;Alias=;ID=PF3D7_0802100-9-Pf3D7_13_v3;pvalue=0.00146;sequence=TCCCAC;
Pf3D7_13_v3	fimo	nucleotide_motif	2484458	2484463	27.6	+	.	Name=PF3D7_0802100_Pf3D7_13_v3+;Alias=;ID=PF3D7_0802100-10-Pf3D7_13_v3;pvalue=0.00172;sequence=ACATAC;
Pf3D7_13_v3	fimo	nucleotide_motif	2484478	2484483	27.5	+	.	Name=PF3D7_0802100_Pf3D7_13_v3+;Alias=;ID=PF3D7_0802100-11-Pf3D7_13_v3;pvalue=0.00179;sequence=GCACTT;
Pf3D7_13_v3	fimo	nucleotide_motif	2484799	2484804	26.6	+	.	Name=PF3D7_0802100_Pf3D7_13_v3+;Alias=;ID=PF3D7_0802100-12-Pf3D7_13_v3;pvalue=0.00219;sequence=ACAAAC;
Pf3D7_13_v3	fimo	nucleotide_motif	2484803	2484808	26.6	+	.	Name=PF3D7_0802100_Pf3D7_13_v3+;Alias=;ID=PF3D7_0802100-13-Pf3D7_13_v3;pvalue=0.00219;sequence=ACAAAC;
Pf3D7_13_v3	fimo	nucleotide_motif	2484807	2484812	26.6	+	.	Name=PF3D7_0802100_Pf3D7_13_v3+;Alias=;ID=PF3D7_0802100-14-Pf3D7_13_v3;pvalue=0.00219;sequence=ACAAAC;
Pf3D7_13_v3	fimo	nucleotide_motif	2484811	2484816	26.6	+	.	Name=PF3D7_0802100_Pf3D7_13_v3+;Alias=;ID=PF3D7_0802100-15-Pf3D7_13_v3;pvalue=0.00219;sequence=ACAAAC;
Pf3D7_13_v3	fimo	nucleotide_motif	2484972	2484977	25.6	+	.	Name=PF3D7_0802100_Pf3D7_13_v3+;Alias=;ID=PF3D7_0802100-16-Pf3D7_13_v3;pvalue=0.00272;sequence=ACACCT;
Pf3D7_13_v3	fimo	nucleotide_motif	2484114	2484119	25.3	+	.	Name=PF3D7_0802100_Pf3D7_13_v3+;Alias=;ID=PF3D7_0802100-17-Pf3D7_13_v3;pvalue=0.00296;sequence=ACACTA;
Pf3D7_13_v3	fimo	nucleotide_motif	2484889	2484894	25	-	.	Name=PF3D7_0802100_Pf3D7_13_v3-;Alias=;ID=PF3D7_0802100-18-Pf3D7_13_v3;pvalue=0.00316;sequence=TCACAA;
Pf3D7_13_v3	fimo	nucleotide_motif	2484952	2484957	25	-	.	Name=PF3D7_0802100_Pf3D7_13_v3-;Alias=;ID=PF3D7_0802100-19-Pf3D7_13_v3;pvalue=0.00316;sequence=ATGCAC;
Pf3D7_13_v3	fimo	nucleotide_motif	2484234	2484239	25	-	.	Name=PF3D7_0802100_Pf3D7_13_v3-;Alias=;ID=PF3D7_0802100-20-Pf3D7_13_v3;pvalue=0.00319;sequence=ACACCA;
Pf3D7_13_v3	fimo	nucleotide_motif	2485823	2485828	36.8	-	.	Name=PF3D7_0802100_Pf3D7_13_v3-;Alias=;ID=PF3D7_0802100-1-Pf3D7_13_v3;pvalue=0.000207;sequence=GCACAT;
Pf3D7_13_v3	fimo	nucleotide_motif	2485536	2485541	33.1	-	.	Name=PF3D7_0802100_Pf3D7_13_v3-;Alias=;ID=PF3D7_0802100-2-Pf3D7_13_v3;pvalue=0.000484;sequence=ACACAT;
Pf3D7_13_v3	fimo	nucleotide_motif	2485538	2485543	30	-	.	Name=PF3D7_0802100_Pf3D7_13_v3-;Alias=;ID=PF3D7_0802100-3-Pf3D7_13_v3;pvalue=0.001;sequence=ATACAC;
Pf3D7_13_v3	fimo	nucleotide_motif	2485663	2485668	28.4	+	.	Name=PF3D7_0802100_Pf3D7_13_v3+;Alias=;ID=PF3D7_0802100-4-Pf3D7_13_v3;pvalue=0.00145;sequence=ACCCTC;
Pf3D7_13_v3	fimo	nucleotide_motif	2485821	2485826	27.6	-	.	Name=PF3D7_0802100_Pf3D7_13_v3-;Alias=;ID=PF3D7_0802100-5-Pf3D7_13_v3;pvalue=0.00172;sequence=ACATAC;
Pf3D7_13_v3	fimo	nucleotide_motif	2486009	2486014	27.6	+	.	Name=PF3D7_0802100_Pf3D7_13_v3+;Alias=;ID=PF3D7_0802100-6-Pf3D7_13_v3;pvalue=0.00172;sequence=ACATAC;
Pf3D7_13_v3	fimo	nucleotide_motif	2485081	2485086	25.3	-	.	Name=PF3D7_0802100_Pf3D7_13_v3-;Alias=;ID=PF3D7_0802100-7-Pf3D7_13_v3;pvalue=0.00296;sequence=ACACTA;
Pf3D7_13_v3	fimo	nucleotide_motif	2485948	2485953	25	+	.	Name=PF3D7_0802100_Pf3D7_13_v3+;Alias=;ID=PF3D7_0802100-8-Pf3D7_13_v3;pvalue=0.00316;sequence=TCACAA;
Pf3D7_13_v3	fimo	nucleotide_motif	2486024	2486029	25	-	.	Name=PF3D7_0802100_Pf3D7_13_v3-;Alias=;ID=PF3D7_0802100-9-Pf3D7_13_v3;pvalue=0.00319;sequence=ACACCA;
Pf3D7_13_v3	fimo	nucleotide_motif	2490504	2490509	36.8	-	.	Name=PF3D7_0802100_Pf3D7_13_v3-;Alias=;ID=PF3D7_0802100-1-Pf3D7_13_v3;pvalue=0.000207;sequence=GCACAT;
Pf3D7_13_v3	fimo	nucleotide_motif	2490250	2490255	33.1	-	.	Name=PF3D7_0802100_Pf3D7_13_v3-;Alias=;ID=PF3D7_0802100-2-Pf3D7_13_v3;pvalue=0.000484;sequence=ACACAT;
Pf3D7_13_v3	fimo	nucleotide_motif	2489628	2489633	31.7	+	.	Name=PF3D7_0802100_Pf3D7_13_v3+;Alias=;ID=PF3D7_0802100-3-Pf3D7_13_v3;pvalue=0.000672;sequence=ACACAA;
Pf3D7_13_v3	fimo	nucleotide_motif	2489969	2489974	31.7	-	.	Name=PF3D7_0802100_Pf3D7_13_v3-;Alias=;ID=PF3D7_0802100-4-Pf3D7_13_v3;pvalue=0.000672;sequence=ACACAA;
Pf3D7_13_v3	fimo	nucleotide_motif	2489626	2489631	31.5	+	.	Name=PF3D7_0802100_Pf3D7_13_v3+;Alias=;ID=PF3D7_0802100-5-Pf3D7_13_v3;pvalue=0.000702;sequence=GTACAC;
Pf3D7_13_v3	fimo	nucleotide_motif	2489591	2489596	31.3	-	.	Name=PF3D7_0802100_Pf3D7_13_v3-;Alias=;ID=PF3D7_0802100-6-Pf3D7_13_v3;pvalue=0.000735;sequence=ACACGT;
Pf3D7_13_v3	fimo	nucleotide_motif	2489593	2489598	30	-	.	Name=PF3D7_0802100_Pf3D7_13_v3-;Alias=;ID=PF3D7_0802100-7-Pf3D7_13_v3;pvalue=0.001;sequence=ATACAC;
Pf3D7_13_v3	fimo	nucleotide_motif	2490228	2490233	27.6	-	.	Name=PF3D7_0802100_Pf3D7_13_v3-;Alias=;ID=PF3D7_0802100-8-Pf3D7_13_v3;pvalue=0.00172;sequence=ACATAC;
Pf3D7_13_v3	fimo	nucleotide_motif	2492665	2492670	44.6	+	.	Name=PF3D7_0802100_Pf3D7_13_v3+;Alias=;ID=PF3D7_0802100-1-Pf3D7_13_v3;pvalue=3.43e-05;sequence=ACACAC;
Pf3D7_13_v3	fimo	nucleotide_motif	2492667	2492672	33.1	+	.	Name=PF3D7_0802100_Pf3D7_13_v3+;Alias=;ID=PF3D7_0802100-2-Pf3D7_13_v3;pvalue=0.000484;sequence=ACACAT;
Pf3D7_13_v3	fimo	nucleotide_motif	2492577	2492582	31.3	-	.	Name=PF3D7_0802100_Pf3D7_13_v3-;Alias=;ID=PF3D7_0802100-3-Pf3D7_13_v3;pvalue=0.000735;sequence=ACACGT;
Pf3D7_13_v3	fimo	nucleotide_motif	2492917	2492922	29.7	+	.	Name=PF3D7_0802100_Pf3D7_13_v3+;Alias=;ID=PF3D7_0802100-4-Pf3D7_13_v3;pvalue=0.00107;sequence=CCACAT;
Pf3D7_13_v3	fimo	nucleotide_motif	2492985	2492990	29	+	.	Name=PF3D7_0802100_Pf3D7_13_v3+;Alias=;ID=PF3D7_0802100-5-Pf3D7_13_v3;pvalue=0.00127;sequence=AAACAC;
Pf3D7_13_v3	fimo	nucleotide_motif	2492987	2492992	26	+	.	Name=PF3D7_0802100_Pf3D7_13_v3+;Alias=;ID=PF3D7_0802100-6-Pf3D7_13_v3;pvalue=0.00251;sequence=ACACTT;
Pf3D7_13_v3	fimo	nucleotide_motif	2492934	2492939	24.8	+	.	Name=PF3D7_0802100_Pf3D7_13_v3+;Alias=;ID=PF3D7_0802100-7-Pf3D7_13_v3;pvalue=0.00331;sequence=ACCCAT;
Pf3D7_13_v3	fimo	nucleotide_motif	2492573	2492578	24.7	-	.	Name=PF3D7_0802100_Pf3D7_13_v3-;Alias=;ID=PF3D7_0802100-8-Pf3D7_13_v3;pvalue=0.00335;sequence=GTACAG;
Pf3D7_13_v3	fimo	nucleotide_motif	2492820	2492825	24.7	-	.	Name=PF3D7_0802100_Pf3D7_13_v3-;Alias=;ID=PF3D7_0802100-9-Pf3D7_13_v3;pvalue=0.00335;sequence=GTACAG;
Pf3D7_13_v3	fimo	nucleotide_motif	2491703	2491708	42.6	+	.	Name=PF3D7_0802100_Pf3D7_13_v3+;Alias=;ID=PF3D7_0802100-1-Pf3D7_13_v3;pvalue=5.51e-05;sequence=GCACTC;
Pf3D7_13_v3	fimo	nucleotide_motif	2491783	2491788	36.8	-	.	Name=PF3D7_0802100_Pf3D7_13_v3-;Alias=;ID=PF3D7_0802100-2-Pf3D7_13_v3;pvalue=0.000207;sequence=GCACAT;
Pf3D7_13_v3	fimo	nucleotide_motif	2492509	2492514	33.1	-	.	Name=PF3D7_0802100_Pf3D7_13_v3-;Alias=;ID=PF3D7_0802100-3-Pf3D7_13_v3;pvalue=0.000484;sequence=ACACAT;
Pf3D7_13_v3	fimo	nucleotide_motif	2492524	2492529	31.7	+	.	Name=PF3D7_0802100_Pf3D7_13_v3+;Alias=;ID=PF3D7_0802100-4-Pf3D7_13_v3;pvalue=0.000672;sequence=ACACAA;
Pf3D7_13_v3	fimo	nucleotide_motif	2492511	2492516	31.1	-	.	Name=PF3D7_0802100_Pf3D7_13_v3-;Alias=;ID=PF3D7_0802100-5-Pf3D7_13_v3;pvalue=0.000774;sequence=GAACAC;
Pf3D7_13_v3	fimo	nucleotide_motif	2492522	2492527	30	+	.	Name=PF3D7_0802100_Pf3D7_13_v3+;Alias=;ID=PF3D7_0802100-6-Pf3D7_13_v3;pvalue=0.001;sequence=ATACAC;
Pf3D7_13_v3	fimo	nucleotide_motif	2491767	2491772	28.4	+	.	Name=PF3D7_0802100_Pf3D7_13_v3+;Alias=;ID=PF3D7_0802100-7-Pf3D7_13_v3;pvalue=0.00145;sequence=ACCCTC;
Pf3D7_13_v3	fimo	nucleotide_motif	2491701	2491706	26.3	+	.	Name=PF3D7_0802100_Pf3D7_13_v3+;Alias=;ID=PF3D7_0802100-8-Pf3D7_13_v3;pvalue=0.00234;sequence=GAGCAC;
Pf3D7_13_v3	fimo	nucleotide_motif	2491785	2491790	26.3	-	.	Name=PF3D7_0802100_Pf3D7_13_v3-;Alias=;ID=PF3D7_0802100-9-Pf3D7_13_v3;pvalue=0.00234;sequence=GAGCAC;
Pf3D7_13_v3	fimo	nucleotide_motif	2491691	2491696	24.8	+	.	Name=PF3D7_0802100_Pf3D7_13_v3+;Alias=;ID=PF3D7_0802100-10-Pf3D7_13_v3;pvalue=0.00332;sequence=GCAGCC;
Pf3D7_13_v3	fimo	nucleotide_motif	2491614	2491619	24.7	-	.	Name=PF3D7_0802100_Pf3D7_13_v3-;Alias=;ID=PF3D7_0802100-11-Pf3D7_13_v3;pvalue=0.00335;sequence=GTACAG;
Pf3D7_13_v3	fimo	nucleotide_motif	2491713	2491718	24.7	+	.	Name=PF3D7_0802100_Pf3D7_13_v3+;Alias=;ID=PF3D7_0802100-12-Pf3D7_13_v3;pvalue=0.00339;sequence=GCCCGA;
Pf3D7_13_v3	fimo	nucleotide_motif	2494408	2494413	53.2	-	.	Name=PF3D7_0802100_Pf3D7_13_v3-;Alias=;ID=PF3D7_0802100-1-Pf3D7_13_v3;pvalue=4.78e-06;sequence=GCACAC;
Pf3D7_13_v3	fimo	nucleotide_motif	2494105	2494110	38.1	+	.	Name=PF3D7_0802100_Pf3D7_13_v3+;Alias=;ID=PF3D7_0802100-2-Pf3D7_13_v3;pvalue=0.000154;sequence=ACACAG;
Pf3D7_13_v3	fimo	nucleotide_motif	2494412	2494417	36.8	+	.	Name=PF3D7_0802100_Pf3D7_13_v3+;Alias=;ID=PF3D7_0802100-3-Pf3D7_13_v3;pvalue=0.000207;sequence=GCACAT;
Pf3D7_13_v3	fimo	nucleotide_motif	2494406	2494411	33.1	-	.	Name=PF3D7_0802100_Pf3D7_13_v3-;Alias=;ID=PF3D7_0802100-4-Pf3D7_13_v3;pvalue=0.000484;sequence=ACACAT;
Pf3D7_13_v3	fimo	nucleotide_motif	2494870	2494875	33.1	-	.	Name=PF3D7_0802100_Pf3D7_13_v3-;Alias=;ID=PF3D7_0802100-5-Pf3D7_13_v3;pvalue=0.000484;sequence=ACACAT;
Pf3D7_13_v3	fimo	nucleotide_motif	2494021	2494026	31.3	+	.	Name=PF3D7_0802100_Pf3D7_13_v3+;Alias=;ID=PF3D7_0802100-6-Pf3D7_13_v3;pvalue=0.000735;sequence=ACACGT;
Pf3D7_13_v3	fimo	nucleotide_motif	2494103	2494108	31.1	+	.	Name=PF3D7_0802100_Pf3D7_13_v3+;Alias=;ID=PF3D7_0802100-7-Pf3D7_13_v3;pvalue=0.000774;sequence=GAACAC;
Pf3D7_13_v3	fimo	nucleotide_motif	2494872	2494877	31.1	-	.	Name=PF3D7_0802100_Pf3D7_13_v3-;Alias=;ID=PF3D7_0802100-8-Pf3D7_13_v3;pvalue=0.000774;sequence=GAACAC;
Pf3D7_13_v3	fimo	nucleotide_motif	2494019	2494024	30	+	.	Name=PF3D7_0802100_Pf3D7_13_v3+;Alias=;ID=PF3D7_0802100-9-Pf3D7_13_v3;pvalue=0.001;sequence=ATACAC;
Pf3D7_13_v3	fimo	nucleotide_motif	2494324	2494329	27.6	+	.	Name=PF3D7_0802100_Pf3D7_13_v3+;Alias=;ID=PF3D7_0802100-10-Pf3D7_13_v3;pvalue=0.00172;sequence=ACATAC;
Pf3D7_13_v3	fimo	nucleotide_motif	2494404	2494409	27.6	-	.	Name=PF3D7_0802100_Pf3D7_13_v3-;Alias=;ID=PF3D7_0802100-11-Pf3D7_13_v3;pvalue=0.00172;sequence=ACATAC;
Pf3D7_13_v3	fimo	nucleotide_motif	2494410	2494415	26.9	+	.	Name=PF3D7_0802100_Pf3D7_13_v3+;Alias=;ID=PF3D7_0802100-12-Pf3D7_13_v3;pvalue=0.00202;sequence=GTGCAC;
Pf3D7_13_v3	fimo	nucleotide_motif	2494410	2494415	26.9	-	.	Name=PF3D7_0802100_Pf3D7_13_v3-;Alias=;ID=PF3D7_0802100-13-Pf3D7_13_v3;pvalue=0.00202;sequence=GTGCAC;
Pf3D7_13_v3	fimo	nucleotide_motif	2494458	2494463	25.7	+	.	Name=PF3D7_0802100_Pf3D7_13_v3+;Alias=;ID=PF3D7_0802100-14-Pf3D7_13_v3;pvalue=0.00268;sequence=TCACAT;
Pf3D7_13_v3	fimo	nucleotide_motif	2494638	2494643	25.7	-	.	Name=PF3D7_0802100_Pf3D7_13_v3-;Alias=;ID=PF3D7_0802100-15-Pf3D7_13_v3;pvalue=0.00268;sequence=TCACAT;
Pf3D7_13_v3	fimo	nucleotide_motif	2494743	2494748	25	-	.	Name=PF3D7_0802100_Pf3D7_13_v3-;Alias=;ID=PF3D7_0802100-16-Pf3D7_13_v3;pvalue=0.00316;sequence=TCACAA;
Pf3D7_13_v3	fimo	nucleotide_motif	2494760	2494765	24.7	+	.	Name=PF3D7_0802100_Pf3D7_13_v3+;Alias=;ID=PF3D7_0802100-17-Pf3D7_13_v3;pvalue=0.00342;sequence=GGACAT;
Pf3D7_13_v3	fimo	nucleotide_motif	2502593	2502598	53.2	-	.	Name=PF3D7_0802100_Pf3D7_13_v3-;Alias=;ID=PF3D7_0802100-1-Pf3D7_13_v3;pvalue=4.78e-06;sequence=GCACAC;
Pf3D7_13_v3	fimo	nucleotide_motif	2502134	2502139	43.6	+	.	Name=PF3D7_0802100_Pf3D7_13_v3+;Alias=;ID=PF3D7_0802100-2-Pf3D7_13_v3;pvalue=4.38e-05;sequence=CCACAC;
Pf3D7_13_v3	fimo	nucleotide_motif	2502602	2502607	40.4	-	.	Name=PF3D7_0802100_Pf3D7_13_v3-;Alias=;ID=PF3D7_0802100-3-Pf3D7_13_v3;pvalue=9.17e-05;sequence=ACACTC;
Pf3D7_13_v3	fimo	nucleotide_motif	2501883	2501888	36.8	-	.	Name=PF3D7_0802100_Pf3D7_13_v3-;Alias=;ID=PF3D7_0802100-4-Pf3D7_13_v3;pvalue=0.000207;sequence=GCACAT;
Pf3D7_13_v3	fimo	nucleotide_motif	2502711	2502716	36.8	+	.	Name=PF3D7_0802100_Pf3D7_13_v3+;Alias=;ID=PF3D7_0802100-5-Pf3D7_13_v3;pvalue=0.000207;sequence=GCACAT;
Pf3D7_13_v3	fimo	nucleotide_motif	2502058	2502063	35.2	+	.	Name=PF3D7_0802100_Pf3D7_13_v3+;Alias=;ID=PF3D7_0802100-6-Pf3D7_13_v3;pvalue=0.000301;sequence=CCACCC;
Pf3D7_13_v3	fimo	nucleotide_motif	2502136	2502141	33.1	+	.	Name=PF3D7_0802100_Pf3D7_13_v3+;Alias=;ID=PF3D7_0802100-7-Pf3D7_13_v3;pvalue=0.000484;sequence=ACACAT;
Pf3D7_13_v3	fimo	nucleotide_motif	2502171	2502176	33.1	-	.	Name=PF3D7_0802100_Pf3D7_13_v3-;Alias=;ID=PF3D7_0802100-8-Pf3D7_13_v3;pvalue=0.000484;sequence=ACACAT;
Pf3D7_13_v3	fimo	nucleotide_motif	2502591	2502596	33.1	-	.	Name=PF3D7_0802100_Pf3D7_13_v3-;Alias=;ID=PF3D7_0802100-9-Pf3D7_13_v3;pvalue=0.000484;sequence=ACACAT;
Pf3D7_13_v3	fimo	nucleotide_motif	2502665	2502670	33.1	-	.	Name=PF3D7_0802100_Pf3D7_13_v3-;Alias=;ID=PF3D7_0802100-10-Pf3D7_13_v3;pvalue=0.000484;sequence=ACACAT;
Pf3D7_13_v3	fimo	nucleotide_motif	2501743	2501748	31.5	+	.	Name=PF3D7_0802100_Pf3D7_13_v3+;Alias=;ID=PF3D7_0802100-11-Pf3D7_13_v3;pvalue=0.000706;sequence=GCAGAC;
Pf3D7_13_v3	fimo	nucleotide_motif	2502173	2502178	29	-	.	Name=PF3D7_0802100_Pf3D7_13_v3-;Alias=;ID=PF3D7_0802100-12-Pf3D7_13_v3;pvalue=0.00127;sequence=AAACAC;
Pf3D7_13_v3	fimo	nucleotide_motif	2502604	2502609	29	-	.	Name=PF3D7_0802100_Pf3D7_13_v3-;Alias=;ID=PF3D7_0802100-13-Pf3D7_13_v3;pvalue=0.00127;sequence=AAACAC;
Pf3D7_13_v3	fimo	nucleotide_motif	2502041	2502046	28.5	-	.	Name=PF3D7_0802100_Pf3D7_13_v3-;Alias=;ID=PF3D7_0802100-14-Pf3D7_13_v3;pvalue=0.00143;sequence=CCACAA;
Pf3D7_13_v3	fimo	nucleotide_motif	2502006	2502011	27.6	+	.	Name=PF3D7_0802100_Pf3D7_13_v3+;Alias=;ID=PF3D7_0802100-15-Pf3D7_13_v3;pvalue=0.00172;sequence=CCACGA;
Pf3D7_13_v3	fimo	nucleotide_motif	2502029	2502034	26.6	+	.	Name=PF3D7_0802100_Pf3D7_13_v3+;Alias=;ID=PF3D7_0802100-16-Pf3D7_13_v3;pvalue=0.00219;sequence=ACAAAC;
Pf3D7_13_v3	fimo	nucleotide_motif	2502709	2502714	26.3	+	.	Name=PF3D7_0802100_Pf3D7_13_v3+;Alias=;ID=PF3D7_0802100-17-Pf3D7_13_v3;pvalue=0.00234;sequence=GAGCAC;
Pf3D7_13_v3	fimo	nucleotide_motif	2502267	2502272	25	+	.	Name=PF3D7_0802100_Pf3D7_13_v3+;Alias=;ID=PF3D7_0802100-18-Pf3D7_13_v3;pvalue=0.00316;sequence=TCACAA;
Pf3D7_13_v3	fimo	nucleotide_motif	2501751	2501756	25	-	.	Name=PF3D7_0802100_Pf3D7_13_v3-;Alias=;ID=PF3D7_0802100-19-Pf3D7_13_v3;pvalue=0.00316;sequence=TCACAA;
Pf3D7_13_v3	fimo	nucleotide_motif	2501885	2501890	25	-	.	Name=PF3D7_0802100_Pf3D7_13_v3-;Alias=;ID=PF3D7_0802100-20-Pf3D7_13_v3;pvalue=0.00316;sequence=ATGCAC;
Pf3D7_13_v3	fimo	nucleotide_motif	2502013	2502018	24.8	+	.	Name=PF3D7_0802100_Pf3D7_13_v3+;Alias=;ID=PF3D7_0802100-21-Pf3D7_13_v3;pvalue=0.00328;sequence=GCTCAT;
Pf3D7_13_v3	fimo	nucleotide_motif	2505595	2505600	39	-	.	Name=PF3D7_0802100_Pf3D7_13_v3-;Alias=;ID=PF3D7_0802100-1-Pf3D7_13_v3;pvalue=0.000125;sequence=ACACCC;
Pf3D7_13_v3	fimo	nucleotide_motif	2505529	2505534	33.1	-	.	Name=PF3D7_0802100_Pf3D7_13_v3-;Alias=;ID=PF3D7_0802100-2-Pf3D7_13_v3;pvalue=0.000484;sequence=ACACAT;
Pf3D7_13_v3	fimo	nucleotide_motif	2505605	2505610	31.7	+	.	Name=PF3D7_0802100_Pf3D7_13_v3+;Alias=;ID=PF3D7_0802100-3-Pf3D7_13_v3;pvalue=0.000672;sequence=ACACAA;
Pf3D7_13_v3	fimo	nucleotide_motif	2505006	2505011	31.1	+	.	Name=PF3D7_0802100_Pf3D7_13_v3+;Alias=;ID=PF3D7_0802100-4-Pf3D7_13_v3;pvalue=0.000774;sequence=GAACAC;
Pf3D7_13_v3	fimo	nucleotide_motif	2505108	2505113	30.8	+	.	Name=PF3D7_0802100_Pf3D7_13_v3+;Alias=;ID=PF3D7_0802100-5-Pf3D7_13_v3;pvalue=0.000828;sequence=CGACAC;
Pf3D7_13_v3	fimo	nucleotide_motif	2505597	2505602	30	-	.	Name=PF3D7_0802100_Pf3D7_13_v3-;Alias=;ID=PF3D7_0802100-6-Pf3D7_13_v3;pvalue=0.001;sequence=ATACAC;
Pf3D7_13_v3	fimo	nucleotide_motif	2505603	2505608	27.4	+	.	Name=PF3D7_0802100_Pf3D7_13_v3+;Alias=;ID=PF3D7_0802100-7-Pf3D7_13_v3;pvalue=0.00182;sequence=CTACAC;
Pf3D7_13_v3	fimo	nucleotide_motif	2505314	2505319	27	-	.	Name=PF3D7_0802100_Pf3D7_13_v3-;Alias=;ID=PF3D7_0802100-8-Pf3D7_13_v3;pvalue=0.00198;sequence=ACATGC;
Pf3D7_13_v3	fimo	nucleotide_motif	2505180	2505185	26.6	+	.	Name=PF3D7_0802100_Pf3D7_13_v3+;Alias=;ID=PF3D7_0802100-9-Pf3D7_13_v3;pvalue=0.00219;sequence=ACAAAC;
Pf3D7_13_v3	fimo	nucleotide_motif	2505531	2505536	26.4	-	.	Name=PF3D7_0802100_Pf3D7_13_v3-;Alias=;ID=PF3D7_0802100-10-Pf3D7_13_v3;pvalue=0.00228;sequence=CAACAC;
Pf3D7_13_v3	fimo	nucleotide_motif	2504933	2504938	25.7	+	.	Name=PF3D7_0802100_Pf3D7_13_v3+;Alias=;ID=PF3D7_0802100-11-Pf3D7_13_v3;pvalue=0.00268;sequence=TCACAT;
Pf3D7_13_v3	fimo	nucleotide_motif	2505382	2505387	25.7	-	.	Name=PF3D7_0802100_Pf3D7_13_v3-;Alias=;ID=PF3D7_0802100-12-Pf3D7_13_v3;pvalue=0.00268;sequence=TCACAT;
Pf3D7_13_v3	fimo	nucleotide_motif	2505008	2505013	25.6	+	.	Name=PF3D7_0802100_Pf3D7_13_v3+;Alias=;ID=PF3D7_0802100-13-Pf3D7_13_v3;pvalue=0.00272;sequence=ACACCT;
Pf3D7_13_v3	fimo	nucleotide_motif	2505110	2505115	25.6	+	.	Name=PF3D7_0802100_Pf3D7_13_v3+;Alias=;ID=PF3D7_0802100-14-Pf3D7_13_v3;pvalue=0.00272;sequence=ACACCT;
Pf3D7_13_v3	fimo	nucleotide_motif	2505744	2505749	25.6	+	.	Name=PF3D7_0802100_Pf3D7_13_v3+;Alias=;ID=PF3D7_0802100-15-Pf3D7_13_v3;pvalue=0.00277;sequence=CCCCTC;
Pf3D7_13_v3	fimo	nucleotide_motif	2508241	2508246	53.2	-	.	Name=PF3D7_0802100_Pf3D7_13_v3-;Alias=;ID=PF3D7_0802100-1-Pf3D7_13_v3;pvalue=4.78e-06;sequence=GCACAC;
Pf3D7_13_v3	fimo	nucleotide_motif	2508239	2508244	44.6	-	.	Name=PF3D7_0802100_Pf3D7_13_v3-;Alias=;ID=PF3D7_0802100-2-Pf3D7_13_v3;pvalue=3.43e-05;sequence=ACACAC;
Pf3D7_13_v3	fimo	nucleotide_motif	2508772	2508777	42.1	-	.	Name=PF3D7_0802100_Pf3D7_13_v3-;Alias=;ID=PF3D7_0802100-3-Pf3D7_13_v3;pvalue=6.15e-05;sequence=ACGCGC;
Pf3D7_13_v3	fimo	nucleotide_motif	2508417	2508422	39	-	.	Name=PF3D7_0802100_Pf3D7_13_v3-;Alias=;ID=PF3D7_0802100-4-Pf3D7_13_v3;pvalue=0.000125;sequence=ACACCC;
Pf3D7_13_v3	fimo	nucleotide_motif	2508237	2508242	33.1	-	.	Name=PF3D7_0802100_Pf3D7_13_v3-;Alias=;ID=PF3D7_0802100-5-Pf3D7_13_v3;pvalue=0.000484;sequence=ACACAT;
Pf3D7_13_v3	fimo	nucleotide_motif	2508593	2508598	31.7	+	.	Name=PF3D7_0802100_Pf3D7_13_v3+;Alias=;ID=PF3D7_0802100-6-Pf3D7_13_v3;pvalue=0.000672;sequence=ACACAA;
Pf3D7_13_v3	fimo	nucleotide_motif	2508419	2508424	31.5	-	.	Name=PF3D7_0802100_Pf3D7_13_v3-;Alias=;ID=PF3D7_0802100-7-Pf3D7_13_v3;pvalue=0.000702;sequence=GTACAC;
Pf3D7_13_v3	fimo	nucleotide_motif	2508716	2508721	31.3	-	.	Name=PF3D7_0802100_Pf3D7_13_v3-;Alias=;ID=PF3D7_0802100-8-Pf3D7_13_v3;pvalue=0.000735;sequence=ACACGT;
Pf3D7_13_v3	fimo	nucleotide_motif	2508303	2508308	29	-	.	Name=PF3D7_0802100_Pf3D7_13_v3-;Alias=;ID=PF3D7_0802100-9-Pf3D7_13_v3;pvalue=0.00127;sequence=GCATAC;
Pf3D7_13_v3	fimo	nucleotide_motif	2508591	2508596	29	+	.	Name=PF3D7_0802100_Pf3D7_13_v3+;Alias=;ID=PF3D7_0802100-10-Pf3D7_13_v3;pvalue=0.00127;sequence=AAACAC;
Pf3D7_13_v3	fimo	nucleotide_motif	2508138	2508143	28.2	-	.	Name=PF3D7_0802100_Pf3D7_13_v3-;Alias=;ID=PF3D7_0802100-11-Pf3D7_13_v3;pvalue=0.0015;sequence=AAACGC;
Pf3D7_13_v3	fimo	nucleotide_motif	2508772	2508777	28.1	+	.	Name=PF3D7_0802100_Pf3D7_13_v3+;Alias=;ID=PF3D7_0802100-12-Pf3D7_13_v3;pvalue=0.00155;sequence=GCGCGT;
Pf3D7_13_v3	fimo	nucleotide_motif	2508299	2508304	27.6	-	.	Name=PF3D7_0802100_Pf3D7_13_v3-;Alias=;ID=PF3D7_0802100-13-Pf3D7_13_v3;pvalue=0.00172;sequence=ACATAC;
Pf3D7_13_v3	fimo	nucleotide_motif	2508136	2508141	27.3	-	.	Name=PF3D7_0802100_Pf3D7_13_v3-;Alias=;ID=PF3D7_0802100-14-Pf3D7_13_v3;pvalue=0.00186;sequence=ACGCAA;
Pf3D7_13_v3	fimo	nucleotide_motif	2508574	2508579	25	+	.	Name=PF3D7_0802100_Pf3D7_13_v3+;Alias=;ID=PF3D7_0802100-15-Pf3D7_13_v3;pvalue=0.00316;sequence=TCACAA;
Pf3D7_13_v3	fimo	nucleotide_motif	2508404	2508409	24.8	-	.	Name=PF3D7_0802100_Pf3D7_13_v3-;Alias=;ID=PF3D7_0802100-16-Pf3D7_13_v3;pvalue=0.00328;sequence=GCTCAT;
Pf3D7_13_v3	fimo	nucleotide_motif	2517763	2517768	33.1	-	.	Name=PF3D7_0802100_Pf3D7_13_v3-;Alias=;ID=PF3D7_0802100-1-Pf3D7_13_v3;pvalue=0.000484;sequence=ACACAT;
Pf3D7_13_v3	fimo	nucleotide_motif	2517822	2517827	33.1	+	.	Name=PF3D7_0802100_Pf3D7_13_v3+;Alias=;ID=PF3D7_0802100-2-Pf3D7_13_v3;pvalue=0.000484;sequence=ACACAT;
Pf3D7_13_v3	fimo	nucleotide_motif	2518181	2518186	28.5	+	.	Name=PF3D7_0802100_Pf3D7_13_v3+;Alias=;ID=PF3D7_0802100-3-Pf3D7_13_v3;pvalue=0.0014;sequence=ATACGC;
Pf3D7_13_v3	fimo	nucleotide_motif	2517724	2517729	26.6	-	.	Name=PF3D7_0802100_Pf3D7_13_v3-;Alias=;ID=PF3D7_0802100-4-Pf3D7_13_v3;pvalue=0.00219;sequence=ACAAAC;
Pf3D7_13_v3	fimo	nucleotide_motif	2517901	2517906	25.7	-	.	Name=PF3D7_0802100_Pf3D7_13_v3-;Alias=;ID=PF3D7_0802100-5-Pf3D7_13_v3;pvalue=0.00268;sequence=TCACAT;
Pf3D7_13_v3	fimo	nucleotide_motif	2531381	2531386	31.7	-	.	Name=PF3D7_0802100_Pf3D7_13_v3-;Alias=;ID=PF3D7_0802100-1-Pf3D7_13_v3;pvalue=0.000672;sequence=ACACAA;
Pf3D7_13_v3	fimo	nucleotide_motif	2531431	2531436	30.9	+	.	Name=PF3D7_0802100_Pf3D7_13_v3+;Alias=;ID=PF3D7_0802100-2-Pf3D7_13_v3;pvalue=0.000808;sequence=ACACGA;
Pf3D7_13_v3	fimo	nucleotide_motif	2531429	2531434	30	+	.	Name=PF3D7_0802100_Pf3D7_13_v3+;Alias=;ID=PF3D7_0802100-3-Pf3D7_13_v3;pvalue=0.001;sequence=ATACAC;
Pf3D7_13_v3	fimo	nucleotide_motif	2531897	2531902	29.8	+	.	Name=PF3D7_0802100_Pf3D7_13_v3+;Alias=;ID=PF3D7_0802100-4-Pf3D7_13_v3;pvalue=0.00104;sequence=GAACGC;
Pf3D7_13_v3	fimo	nucleotide_motif	2531473	2531478	28.8	+	.	Name=PF3D7_0802100_Pf3D7_13_v3+;Alias=;ID=PF3D7_0802100-5-Pf3D7_13_v3;pvalue=0.0013;sequence=TCACCC;
Pf3D7_13_v3	fimo	nucleotide_motif	2531294	2531299	28.1	+	.	Name=PF3D7_0802100_Pf3D7_13_v3+;Alias=;ID=PF3D7_0802100-6-Pf3D7_13_v3;pvalue=0.00153;sequence=GCAAAC;
Pf3D7_13_v3	fimo	nucleotide_motif	2531045	2531050	27.6	+	.	Name=PF3D7_0802100_Pf3D7_13_v3+;Alias=;ID=PF3D7_0802100-7-Pf3D7_13_v3;pvalue=0.00172;sequence=ACATAC;
Pf3D7_13_v3	fimo	nucleotide_motif	2531965	2531970	27.6	-	.	Name=PF3D7_0802100_Pf3D7_13_v3-;Alias=;ID=PF3D7_0802100-8-Pf3D7_13_v3;pvalue=0.00172;sequence=ACATAC;
Pf3D7_13_v3	fimo	nucleotide_motif	2531899	2531904	27.3	+	.	Name=PF3D7_0802100_Pf3D7_13_v3+;Alias=;ID=PF3D7_0802100-9-Pf3D7_13_v3;pvalue=0.00186;sequence=ACGCAA;
Pf3D7_13_v3	fimo	nucleotide_motif	2531730	2531735	25	-	.	Name=PF3D7_0802100_Pf3D7_13_v3-;Alias=;ID=PF3D7_0802100-10-Pf3D7_13_v3;pvalue=0.00316;sequence=TCACAA;
Pf3D7_13_v3	fimo	nucleotide_motif	2531475	2531480	24.8	+	.	Name=PF3D7_0802100_Pf3D7_13_v3+;Alias=;ID=PF3D7_0802100-11-Pf3D7_13_v3;pvalue=0.00331;sequence=ACCCAT;
Pf3D7_13_v3	fimo	nucleotide_motif	2534801	2534806	36.8	+	.	Name=PF3D7_0802100_Pf3D7_13_v3+;Alias=;ID=PF3D7_0802100-1-Pf3D7_13_v3;pvalue=0.000207;sequence=GCACAT;
Pf3D7_13_v3	fimo	nucleotide_motif	2534797	2534802	35.7	-	.	Name=PF3D7_0802100_Pf3D7_13_v3-;Alias=;ID=PF3D7_0802100-2-Pf3D7_13_v3;pvalue=0.000267;sequence=GCACAA;
Pf3D7_13_v3	fimo	nucleotide_motif	2535382	2535387	31.7	-	.	Name=PF3D7_0802100_Pf3D7_13_v3-;Alias=;ID=PF3D7_0802100-3-Pf3D7_13_v3;pvalue=0.000672;sequence=ACACAA;
Pf3D7_13_v3	fimo	nucleotide_motif	2535650	2535655	31.7	+	.	Name=PF3D7_0802100_Pf3D7_13_v3+;Alias=;ID=PF3D7_0802100-4-Pf3D7_13_v3;pvalue=0.000672;sequence=ACACAA;
Pf3D7_13_v3	fimo	nucleotide_motif	2535692	2535697	31.1	+	.	Name=PF3D7_0802100_Pf3D7_13_v3+;Alias=;ID=PF3D7_0802100-5-Pf3D7_13_v3;pvalue=0.000774;sequence=GAACAC;
Pf3D7_13_v3	fimo	nucleotide_motif	2535648	2535653	29	+	.	Name=PF3D7_0802100_Pf3D7_13_v3+;Alias=;ID=PF3D7_0802100-6-Pf3D7_13_v3;pvalue=0.00127;sequence=AAACAC;
Pf3D7_13_v3	fimo	nucleotide_motif	2535714	2535719	27.5	-	.	Name=PF3D7_0802100_Pf3D7_13_v3-;Alias=;ID=PF3D7_0802100-7-Pf3D7_13_v3;pvalue=0.00176;sequence=ACGCAT;
Pf3D7_13_v3	fimo	nucleotide_motif	2535283	2535288	27.4	-	.	Name=PF3D7_0802100_Pf3D7_13_v3-;Alias=;ID=PF3D7_0802100-8-Pf3D7_13_v3;pvalue=0.00183;sequence=GCAAGC;
Pf3D7_13_v3	fimo	nucleotide_motif	2534799	2534804	26.9	+	.	Name=PF3D7_0802100_Pf3D7_13_v3+;Alias=;ID=PF3D7_0802100-9-Pf3D7_13_v3;pvalue=0.00202;sequence=GTGCAC;
Pf3D7_13_v3	fimo	nucleotide_motif	2534799	2534804	26.9	-	.	Name=PF3D7_0802100_Pf3D7_13_v3-;Alias=;ID=PF3D7_0802100-10-Pf3D7_13_v3;pvalue=0.00202;sequence=GTGCAC;
Pf3D7_13_v3	fimo	nucleotide_motif	2535327	2535332	26.6	+	.	Name=PF3D7_0802100_Pf3D7_13_v3+;Alias=;ID=PF3D7_0802100-11-Pf3D7_13_v3;pvalue=0.00219;sequence=ACAAAC;
Pf3D7_13_v3	fimo	nucleotide_motif	2535694	2535699	25.6	+	.	Name=PF3D7_0802100_Pf3D7_13_v3+;Alias=;ID=PF3D7_0802100-12-Pf3D7_13_v3;pvalue=0.00272;sequence=ACACCT;
Pf3D7_13_v3	fimo	nucleotide_motif	2534952	2534957	24.8	+	.	Name=PF3D7_0802100_Pf3D7_13_v3+;Alias=;ID=PF3D7_0802100-13-Pf3D7_13_v3;pvalue=0.00328;sequence=GCTCAT;
Pf3D7_13_v3	fimo	nucleotide_motif	2542305	2542310	44.1	-	.	Name=PF3D7_0802100_Pf3D7_13_v3-;Alias=;ID=PF3D7_0802100-1-Pf3D7_13_v3;pvalue=3.9e-05;sequence=ACACGC;
Pf3D7_13_v3	fimo	nucleotide_motif	2542307	2542312	37.6	-	.	Name=PF3D7_0802100_Pf3D7_13_v3-;Alias=;ID=PF3D7_0802100-2-Pf3D7_13_v3;pvalue=0.000174;sequence=GGACAC;
Pf3D7_13_v3	fimo	nucleotide_motif	2542301	2542306	36.8	-	.	Name=PF3D7_0802100_Pf3D7_13_v3-;Alias=;ID=PF3D7_0802100-3-Pf3D7_13_v3;pvalue=0.000208;sequence=GCTCGC;
Pf3D7_13_v3	fimo	nucleotide_motif	2542393	2542398	35.1	+	.	Name=PF3D7_0802100_Pf3D7_13_v3+;Alias=;ID=PF3D7_0802100-4-Pf3D7_13_v3;pvalue=0.000306;sequence=CCACAG;
Pf3D7_13_v3	fimo	nucleotide_motif	2541916	2541921	33.1	+	.	Name=PF3D7_0802100_Pf3D7_13_v3+;Alias=;ID=PF3D7_0802100-5-Pf3D7_13_v3;pvalue=0.000484;sequence=ACACAT;
Pf3D7_13_v3	fimo	nucleotide_motif	2542635	2542640	31.7	+	.	Name=PF3D7_0802100_Pf3D7_13_v3+;Alias=;ID=PF3D7_0802100-6-Pf3D7_13_v3;pvalue=0.000672;sequence=ACACAA;
Pf3D7_13_v3	fimo	nucleotide_motif	2542303	2542308	31.3	-	.	Name=PF3D7_0802100_Pf3D7_13_v3-;Alias=;ID=PF3D7_0802100-7-Pf3D7_13_v3;pvalue=0.00074;sequence=ACGCTC;
Pf3D7_13_v3	fimo	nucleotide_motif	2542271	2542276	30	+	.	Name=PF3D7_0802100_Pf3D7_13_v3+;Alias=;ID=PF3D7_0802100-8-Pf3D7_13_v3;pvalue=0.001;sequence=ATACAC;
Pf3D7_13_v3	fimo	nucleotide_motif	2542269	2542274	29	+	.	Name=PF3D7_0802100_Pf3D7_13_v3+;Alias=;ID=PF3D7_0802100-9-Pf3D7_13_v3;pvalue=0.00127;sequence=GCATAC;
Pf3D7_13_v3	fimo	nucleotide_motif	2542633	2542638	29	+	.	Name=PF3D7_0802100_Pf3D7_13_v3+;Alias=;ID=PF3D7_0802100-10-Pf3D7_13_v3;pvalue=0.00127;sequence=AAACAC;
Pf3D7_13_v3	fimo	nucleotide_motif	2542332	2542337	28.8	+	.	Name=PF3D7_0802100_Pf3D7_13_v3+;Alias=;ID=PF3D7_0802100-11-Pf3D7_13_v3;pvalue=0.0013;sequence=TCACCC;
Pf3D7_13_v3	fimo	nucleotide_motif	2542273	2542278	28.8	+	.	Name=PF3D7_0802100_Pf3D7_13_v3+;Alias=;ID=PF3D7_0802100-12-Pf3D7_13_v3;pvalue=0.00133;sequence=ACACTG;
Pf3D7_13_v3	fimo	nucleotide_motif	2542349	2542354	27.5	-	.	Name=PF3D7_0802100_Pf3D7_13_v3-;Alias=;ID=PF3D7_0802100-13-Pf3D7_13_v3;pvalue=0.00176;sequence=ACGCAT;
Pf3D7_13_v3	fimo	nucleotide_motif	2542316	2542321	27.2	+	.	Name=PF3D7_0802100_Pf3D7_13_v3+;Alias=;ID=PF3D7_0802100-14-Pf3D7_13_v3;pvalue=0.00192;sequence=TCTCAC;
Pf3D7_13_v3	fimo	nucleotide_motif	2542339	2542344	27.2	+	.	Name=PF3D7_0802100_Pf3D7_13_v3+;Alias=;ID=PF3D7_0802100-15-Pf3D7_13_v3;pvalue=0.00192;sequence=TCTCAC;
Pf3D7_13_v3	fimo	nucleotide_motif	2541914	2541919	26.4	+	.	Name=PF3D7_0802100_Pf3D7_13_v3+;Alias=;ID=PF3D7_0802100-16-Pf3D7_13_v3;pvalue=0.00228;sequence=CAACAC;
Pf3D7_13_v3	fimo	nucleotide_motif	2542565	2542570	25.3	-	.	Name=PF3D7_0802100_Pf3D7_13_v3-;Alias=;ID=PF3D7_0802100-17-Pf3D7_13_v3;pvalue=0.00296;sequence=ACACTA;
Pf3D7_13_v3	fimo	nucleotide_motif	2541388	2541393	33.1	+	.	Name=PF3D7_0802100_Pf3D7_13_v3+;Alias=;ID=PF3D7_0802100-1-Pf3D7_13_v3;pvalue=0.000484;sequence=ACACAT;
Pf3D7_13_v3	fimo	nucleotide_motif	2542150	2542155	31.7	-	.	Name=PF3D7_0802100_Pf3D7_13_v3-;Alias=;ID=PF3D7_0802100-2-Pf3D7_13_v3;pvalue=0.000672;sequence=ACACAA;
Pf3D7_13_v3	fimo	nucleotide_motif	2542152	2542157	29	-	.	Name=PF3D7_0802100_Pf3D7_13_v3-;Alias=;ID=PF3D7_0802100-3-Pf3D7_13_v3;pvalue=0.00127;sequence=AAACAC;
Pf3D7_13_v3	fimo	nucleotide_motif	2541266	2541271	27.4	+	.	Name=PF3D7_0802100_Pf3D7_13_v3+;Alias=;ID=PF3D7_0802100-4-Pf3D7_13_v3;pvalue=0.00183;sequence=GCAAGC;
Pf3D7_13_v3	fimo	nucleotide_motif	2541670	2541675	26.9	+	.	Name=PF3D7_0802100_Pf3D7_13_v3+;Alias=;ID=PF3D7_0802100-5-Pf3D7_13_v3;pvalue=0.00202;sequence=ACTCAG;
Pf3D7_13_v3	fimo	nucleotide_motif	2541196	2541201	26.4	-	.	Name=PF3D7_0802100_Pf3D7_13_v3-;Alias=;ID=PF3D7_0802100-6-Pf3D7_13_v3;pvalue=0.00228;sequence=CAACAC;
Pf3D7_13_v3	fimo	nucleotide_motif	2541194	2541199	25.6	-	.	Name=PF3D7_0802100_Pf3D7_13_v3-;Alias=;ID=PF3D7_0802100-7-Pf3D7_13_v3;pvalue=0.00272;sequence=ACACCT;
Pf3D7_13_v3	fimo	nucleotide_motif	2541251	2541256	25	+	.	Name=PF3D7_0802100_Pf3D7_13_v3+;Alias=;ID=PF3D7_0802100-8-Pf3D7_13_v3;pvalue=0.00316;sequence=TCACAA;
Pf3D7_13_v3	fimo	nucleotide_motif	2541596	2541601	24.8	-	.	Name=PF3D7_0802100_Pf3D7_13_v3-;Alias=;ID=PF3D7_0802100-9-Pf3D7_13_v3;pvalue=0.00331;sequence=ACCCAT;
Pf3D7_13_v3	fimo	nucleotide_motif	2541261	2541266	24.7	+	.	Name=PF3D7_0802100_Pf3D7_13_v3+;Alias=;ID=PF3D7_0802100-10-Pf3D7_13_v3;pvalue=0.00335;sequence=GTACAG;
Pf3D7_13_v3	fimo	nucleotide_motif	2541256	2541261	24.7	-	.	Name=PF3D7_0802100_Pf3D7_13_v3-;Alias=;ID=PF3D7_0802100-11-Pf3D7_13_v3;pvalue=0.00339;sequence=CCGCAT;
Pf3D7_13_v3	fimo	nucleotide_motif	2547781	2547786	43	+	.	Name=PF3D7_0802100_Pf3D7_13_v3+;Alias=;ID=PF3D7_0802100-1-Pf3D7_13_v3;pvalue=5.03e-05;sequence=ACGCAC;
Pf3D7_13_v3	fimo	nucleotide_motif	2547783	2547788	42.2	+	.	Name=PF3D7_0802100_Pf3D7_13_v3+;Alias=;ID=PF3D7_0802100-2-Pf3D7_13_v3;pvalue=6.07e-05;sequence=GCACAG;
Pf3D7_13_v3	fimo	nucleotide_motif	2548159	2548164	38.1	+	.	Name=PF3D7_0802100_Pf3D7_13_v3+;Alias=;ID=PF3D7_0802100-3-Pf3D7_13_v3;pvalue=0.000154;sequence=ACACAG;
Pf3D7_13_v3	fimo	nucleotide_motif	2548001	2548006	31.7	+	.	Name=PF3D7_0802100_Pf3D7_13_v3+;Alias=;ID=PF3D7_0802100-4-Pf3D7_13_v3;pvalue=0.000672;sequence=ACACAA;
Pf3D7_13_v3	fimo	nucleotide_motif	2548157	2548162	31.5	+	.	Name=PF3D7_0802100_Pf3D7_13_v3+;Alias=;ID=PF3D7_0802100-5-Pf3D7_13_v3;pvalue=0.000702;sequence=GTACAC;
Pf3D7_13_v3	fimo	nucleotide_motif	2548175	2548180	31.5	-	.	Name=PF3D7_0802100_Pf3D7_13_v3-;Alias=;ID=PF3D7_0802100-6-Pf3D7_13_v3;pvalue=0.000702;sequence=GTACAC;
Pf3D7_13_v3	fimo	nucleotide_motif	2548177	2548182	30.8	+	.	Name=PF3D7_0802100_Pf3D7_13_v3+;Alias=;ID=PF3D7_0802100-7-Pf3D7_13_v3;pvalue=0.000823;sequence=GTACGC;
Pf3D7_13_v3	fimo	nucleotide_motif	2548161	2548166	29.9	+	.	Name=PF3D7_0802100_Pf3D7_13_v3+;Alias=;ID=PF3D7_0802100-8-Pf3D7_13_v3;pvalue=0.00103;sequence=ACAGAC;
Pf3D7_13_v3	fimo	nucleotide_motif	2548179	2548184	27.3	+	.	Name=PF3D7_0802100_Pf3D7_13_v3+;Alias=;ID=PF3D7_0802100-9-Pf3D7_13_v3;pvalue=0.00186;sequence=ACGCAA;
Pf3D7_13_v3	fimo	nucleotide_motif	2548173	2548178	25.6	-	.	Name=PF3D7_0802100_Pf3D7_13_v3-;Alias=;ID=PF3D7_0802100-10-Pf3D7_13_v3;pvalue=0.00272;sequence=ACACCT;
Pf3D7_13_v3	fimo	nucleotide_motif	2547813	2547818	24.9	+	.	Name=PF3D7_0802100_Pf3D7_13_v3+;Alias=;ID=PF3D7_0802100-11-Pf3D7_13_v3;pvalue=0.00322;sequence=GTACTC;
Pf3D7_13_v3	fimo	nucleotide_motif	2548155	2548160	24.9	-	.	Name=PF3D7_0802100_Pf3D7_13_v3-;Alias=;ID=PF3D7_0802100-12-Pf3D7_13_v3;pvalue=0.00322;sequence=GTACTC;
Pf3D7_13_v3	fimo	nucleotide_motif	2546664	2546669	42	-	.	Name=PF3D7_0802100_Pf3D7_13_v3-;Alias=;ID=PF3D7_0802100-1-Pf3D7_13_v3;pvalue=6.23e-05;sequence=GCCCAC;
Pf3D7_13_v3	fimo	nucleotide_motif	2546993	2546998	40.4	+	.	Name=PF3D7_0802100_Pf3D7_13_v3+;Alias=;ID=PF3D7_0802100-2-Pf3D7_13_v3;pvalue=9.17e-05;sequence=ACACTC;
Pf3D7_13_v3	fimo	nucleotide_motif	2547622	2547627	38.1	-	.	Name=PF3D7_0802100_Pf3D7_13_v3-;Alias=;ID=PF3D7_0802100-3-Pf3D7_13_v3;pvalue=0.000154;sequence=ACACAG;
Pf3D7_13_v3	fimo	nucleotide_motif	2547200	2547205	36.8	+	.	Name=PF3D7_0802100_Pf3D7_13_v3+;Alias=;ID=PF3D7_0802100-4-Pf3D7_13_v3;pvalue=0.000207;sequence=GCACAT;
Pf3D7_13_v3	fimo	nucleotide_motif	2547606	2547611	31.5	+	.	Name=PF3D7_0802100_Pf3D7_13_v3+;Alias=;ID=PF3D7_0802100-5-Pf3D7_13_v3;pvalue=0.000702;sequence=GTACAC;
Pf3D7_13_v3	fimo	nucleotide_motif	2547624	2547629	31.5	-	.	Name=PF3D7_0802100_Pf3D7_13_v3-;Alias=;ID=PF3D7_0802100-6-Pf3D7_13_v3;pvalue=0.000702;sequence=GTACAC;
Pf3D7_13_v3	fimo	nucleotide_motif	2547604	2547609	30.8	-	.	Name=PF3D7_0802100_Pf3D7_13_v3-;Alias=;ID=PF3D7_0802100-7-Pf3D7_13_v3;pvalue=0.000823;sequence=GTACGC;
Pf3D7_13_v3	fimo	nucleotide_motif	2547620	2547625	29.9	-	.	Name=PF3D7_0802100_Pf3D7_13_v3-;Alias=;ID=PF3D7_0802100-8-Pf3D7_13_v3;pvalue=0.00103;sequence=ACAGAC;
Pf3D7_13_v3	fimo	nucleotide_motif	2546662	2546667	29.7	-	.	Name=PF3D7_0802100_Pf3D7_13_v3-;Alias=;ID=PF3D7_0802100-9-Pf3D7_13_v3;pvalue=0.00107;sequence=CCACAT;
Pf3D7_13_v3	fimo	nucleotide_motif	2546997	2547002	28.4	+	.	Name=PF3D7_0802100_Pf3D7_13_v3+;Alias=;ID=PF3D7_0802100-10-Pf3D7_13_v3;pvalue=0.00146;sequence=TCCCAC;
Pf3D7_13_v3	fimo	nucleotide_motif	2546999	2547004	27.6	+	.	Name=PF3D7_0802100_Pf3D7_13_v3+;Alias=;ID=PF3D7_0802100-11-Pf3D7_13_v3;pvalue=0.00172;sequence=CCACGA;
Pf3D7_13_v3	fimo	nucleotide_motif	2547602	2547607	27.3	-	.	Name=PF3D7_0802100_Pf3D7_13_v3-;Alias=;ID=PF3D7_0802100-12-Pf3D7_13_v3;pvalue=0.00186;sequence=ACGCAA;
Pf3D7_13_v3	fimo	nucleotide_motif	2546995	2547000	27.2	+	.	Name=PF3D7_0802100_Pf3D7_13_v3+;Alias=;ID=PF3D7_0802100-13-Pf3D7_13_v3;pvalue=0.00192;sequence=ACTCCC;
Pf3D7_13_v3	fimo	nucleotide_motif	2546986	2546991	26.6	+	.	Name=PF3D7_0802100_Pf3D7_13_v3+;Alias=;ID=PF3D7_0802100-14-Pf3D7_13_v3;pvalue=0.00219;sequence=ACAAAC;
Pf3D7_13_v3	fimo	nucleotide_motif	2546991	2546996	26.4	+	.	Name=PF3D7_0802100_Pf3D7_13_v3+;Alias=;ID=PF3D7_0802100-15-Pf3D7_13_v3;pvalue=0.00228;sequence=CAACAC;
Pf3D7_13_v3	fimo	nucleotide_motif	2547608	2547613	25.6	+	.	Name=PF3D7_0802100_Pf3D7_13_v3+;Alias=;ID=PF3D7_0802100-16-Pf3D7_13_v3;pvalue=0.00272;sequence=ACACCT;
Pf3D7_13_v3	fimo	nucleotide_motif	2546798	2546803	24.9	+	.	Name=PF3D7_0802100_Pf3D7_13_v3+;Alias=;ID=PF3D7_0802100-17-Pf3D7_13_v3;pvalue=0.00322;sequence=GTACTC;
Pf3D7_13_v3	fimo	nucleotide_motif	2547626	2547631	24.9	+	.	Name=PF3D7_0802100_Pf3D7_13_v3+;Alias=;ID=PF3D7_0802100-18-Pf3D7_13_v3;pvalue=0.00322;sequence=GTACTC;
Pf3D7_13_v3	fimo	nucleotide_motif	2546796	2546801	24.7	-	.	Name=PF3D7_0802100_Pf3D7_13_v3-;Alias=;ID=PF3D7_0802100-19-Pf3D7_13_v3;pvalue=0.00335;sequence=GTACAG;
Pf3D7_13_v3	fimo	nucleotide_motif	2552510	2552515	44.6	-	.	Name=PF3D7_0802100_Pf3D7_13_v3-;Alias=;ID=PF3D7_0802100-1-Pf3D7_13_v3;pvalue=3.43e-05;sequence=ACACAC;
Pf3D7_13_v3	fimo	nucleotide_motif	2552438	2552443	35.1	-	.	Name=PF3D7_0802100_Pf3D7_13_v3-;Alias=;ID=PF3D7_0802100-2-Pf3D7_13_v3;pvalue=0.000311;sequence=GCACGT;
Pf3D7_13_v3	fimo	nucleotide_motif	2552484	2552489	31.7	-	.	Name=PF3D7_0802100_Pf3D7_13_v3-;Alias=;ID=PF3D7_0802100-3-Pf3D7_13_v3;pvalue=0.000672;sequence=ACACAA;
Pf3D7_13_v3	fimo	nucleotide_motif	2552508	2552513	31.7	-	.	Name=PF3D7_0802100_Pf3D7_13_v3-;Alias=;ID=PF3D7_0802100-4-Pf3D7_13_v3;pvalue=0.000672;sequence=ACACAA;
Pf3D7_13_v3	fimo	nucleotide_motif	2552878	2552883	27.6	+	.	Name=PF3D7_0802100_Pf3D7_13_v3+;Alias=;ID=PF3D7_0802100-5-Pf3D7_13_v3;pvalue=0.00172;sequence=ACATAC;
Pf3D7_13_v3	fimo	nucleotide_motif	2552491	2552496	27.5	-	.	Name=PF3D7_0802100_Pf3D7_13_v3-;Alias=;ID=PF3D7_0802100-6-Pf3D7_13_v3;pvalue=0.00176;sequence=ACGCAT;
Pf3D7_13_v3	fimo	nucleotide_motif	2552486	2552491	26.5	-	.	Name=PF3D7_0802100_Pf3D7_13_v3-;Alias=;ID=PF3D7_0802100-7-Pf3D7_13_v3;pvalue=0.00225;sequence=TGACAC;
Pf3D7_13_v3	fimo	nucleotide_motif	2552682	2552687	25.7	+	.	Name=PF3D7_0802100_Pf3D7_13_v3+;Alias=;ID=PF3D7_0802100-8-Pf3D7_13_v3;pvalue=0.00268;sequence=TCACAT;
Pf3D7_13_v3	fimo	nucleotide_motif	2552031	2552036	25	+	.	Name=PF3D7_0802100_Pf3D7_13_v3+;Alias=;ID=PF3D7_0802100-9-Pf3D7_13_v3;pvalue=0.00316;sequence=TCACAA;
Pf3D7_13_v3	fimo	nucleotide_motif	2552130	2552135	24.9	+	.	Name=PF3D7_0802100_Pf3D7_13_v3+;Alias=;ID=PF3D7_0802100-10-Pf3D7_13_v3;pvalue=0.00325;sequence=CCATAC;
Pf3D7_13_v3	fimo	nucleotide_motif	2552470	2552475	24.9	-	.	Name=PF3D7_0802100_Pf3D7_13_v3-;Alias=;ID=PF3D7_0802100-11-Pf3D7_13_v3;pvalue=0.00325;sequence=CCATAC;
Pf3D7_13_v3	fimo	nucleotide_motif	2551515	2551520	53.2	-	.	Name=PF3D7_0802100_Pf3D7_13_v3-;Alias=;ID=PF3D7_0802100-1-Pf3D7_13_v3;pvalue=4.78e-06;sequence=GCACAC;
Pf3D7_13_v3	fimo	nucleotide_motif	2551875	2551880	44.6	+	.	Name=PF3D7_0802100_Pf3D7_13_v3+;Alias=;ID=PF3D7_0802100-2-Pf3D7_13_v3;pvalue=3.43e-05;sequence=ACACAC;
Pf3D7_13_v3	fimo	nucleotide_motif	2551130	2551135	33.1	-	.	Name=PF3D7_0802100_Pf3D7_13_v3-;Alias=;ID=PF3D7_0802100-3-Pf3D7_13_v3;pvalue=0.000484;sequence=ACACAT;
Pf3D7_13_v3	fimo	nucleotide_motif	2551203	2551208	33.1	+	.	Name=PF3D7_0802100_Pf3D7_13_v3+;Alias=;ID=PF3D7_0802100-4-Pf3D7_13_v3;pvalue=0.000484;sequence=ACACAT;
Pf3D7_13_v3	fimo	nucleotide_motif	2551877	2551882	33.1	+	.	Name=PF3D7_0802100_Pf3D7_13_v3+;Alias=;ID=PF3D7_0802100-5-Pf3D7_13_v3;pvalue=0.000484;sequence=ACACAT;
Pf3D7_13_v3	fimo	nucleotide_motif	2551513	2551518	31.7	-	.	Name=PF3D7_0802100_Pf3D7_13_v3-;Alias=;ID=PF3D7_0802100-6-Pf3D7_13_v3;pvalue=0.000672;sequence=ACACAA;
Pf3D7_13_v3	fimo	nucleotide_motif	2551925	2551930	30.9	-	.	Name=PF3D7_0802100_Pf3D7_13_v3-;Alias=;ID=PF3D7_0802100-7-Pf3D7_13_v3;pvalue=0.000808;sequence=ACACGA;
Pf3D7_13_v3	fimo	nucleotide_motif	2551485	2551490	30	-	.	Name=PF3D7_0802100_Pf3D7_13_v3-;Alias=;ID=PF3D7_0802100-8-Pf3D7_13_v3;pvalue=0.001;sequence=ATACAC;
Pf3D7_13_v3	fimo	nucleotide_motif	2551927	2551932	30	-	.	Name=PF3D7_0802100_Pf3D7_13_v3-;Alias=;ID=PF3D7_0802100-9-Pf3D7_13_v3;pvalue=0.001;sequence=ATACAC;
Pf3D7_13_v3	fimo	nucleotide_motif	2551517	2551522	28.2	-	.	Name=PF3D7_0802100_Pf3D7_13_v3-;Alias=;ID=PF3D7_0802100-10-Pf3D7_13_v3;pvalue=0.0015;sequence=AGGCAC;
Pf3D7_13_v3	fimo	nucleotide_motif	2551819	2551824	28.1	-	.	Name=PF3D7_0802100_Pf3D7_13_v3-;Alias=;ID=PF3D7_0802100-11-Pf3D7_13_v3;pvalue=0.00155;sequence=GGACCC;
Pf3D7_13_v3	fimo	nucleotide_motif	2551474	2551479	27.6	-	.	Name=PF3D7_0802100_Pf3D7_13_v3-;Alias=;ID=PF3D7_0802100-12-Pf3D7_13_v3;pvalue=0.00172;sequence=ACATAC;
Pf3D7_13_v3	fimo	nucleotide_motif	2551480	2551485	27.6	-	.	Name=PF3D7_0802100_Pf3D7_13_v3-;Alias=;ID=PF3D7_0802100-13-Pf3D7_13_v3;pvalue=0.00172;sequence=CCACGA;
Pf3D7_13_v3	fimo	nucleotide_motif	2551653	2551658	27.6	-	.	Name=PF3D7_0802100_Pf3D7_13_v3-;Alias=;ID=PF3D7_0802100-14-Pf3D7_13_v3;pvalue=0.00172;sequence=ACATAC;
Pf3D7_13_v3	fimo	nucleotide_motif	2551929	2551934	27.6	-	.	Name=PF3D7_0802100_Pf3D7_13_v3-;Alias=;ID=PF3D7_0802100-15-Pf3D7_13_v3;pvalue=0.00172;sequence=ACATAC;
Pf3D7_13_v3	fimo	nucleotide_motif	2551132	2551137	27.4	-	.	Name=PF3D7_0802100_Pf3D7_13_v3-;Alias=;ID=PF3D7_0802100-16-Pf3D7_13_v3;pvalue=0.00182;sequence=CTACAC;
Pf3D7_13_v3	fimo	nucleotide_motif	2551483	2551488	25	-	.	Name=PF3D7_0802100_Pf3D7_13_v3-;Alias=;ID=PF3D7_0802100-17-Pf3D7_13_v3;pvalue=0.00319;sequence=ACACCA;
Pf3D7_13_v3	fimo	nucleotide_motif	2562269	2562274	44.6	+	.	Name=PF3D7_0802100_Pf3D7_13_v3+;Alias=;ID=PF3D7_0802100-1-Pf3D7_13_v3;pvalue=3.43e-05;sequence=ACACAC;
Pf3D7_13_v3	fimo	nucleotide_motif	2562271	2562276	44.6	+	.	Name=PF3D7_0802100_Pf3D7_13_v3+;Alias=;ID=PF3D7_0802100-2-Pf3D7_13_v3;pvalue=3.43e-05;sequence=ACACAC;
Pf3D7_13_v3	fimo	nucleotide_motif	2562549	2562554	38.1	-	.	Name=PF3D7_0802100_Pf3D7_13_v3-;Alias=;ID=PF3D7_0802100-3-Pf3D7_13_v3;pvalue=0.000154;sequence=ACACAG;
Pf3D7_13_v3	fimo	nucleotide_motif	2562136	2562141	35.3	-	.	Name=PF3D7_0802100_Pf3D7_13_v3-;Alias=;ID=PF3D7_0802100-4-Pf3D7_13_v3;pvalue=0.000296;sequence=AGACAC;
Pf3D7_13_v3	fimo	nucleotide_motif	2562134	2562139	33.1	-	.	Name=PF3D7_0802100_Pf3D7_13_v3-;Alias=;ID=PF3D7_0802100-5-Pf3D7_13_v3;pvalue=0.000484;sequence=ACACAT;
Pf3D7_13_v3	fimo	nucleotide_motif	2562249	2562254	33.1	+	.	Name=PF3D7_0802100_Pf3D7_13_v3+;Alias=;ID=PF3D7_0802100-6-Pf3D7_13_v3;pvalue=0.000484;sequence=ACACAT;
Pf3D7_13_v3	fimo	nucleotide_motif	2562273	2562278	31.7	+	.	Name=PF3D7_0802100_Pf3D7_13_v3+;Alias=;ID=PF3D7_0802100-7-Pf3D7_13_v3;pvalue=0.000672;sequence=ACACAA;
Pf3D7_13_v3	fimo	nucleotide_motif	2562247	2562252	31.5	+	.	Name=PF3D7_0802100_Pf3D7_13_v3+;Alias=;ID=PF3D7_0802100-8-Pf3D7_13_v3;pvalue=0.000702;sequence=GTACAC;
Pf3D7_13_v3	fimo	nucleotide_motif	2562267	2562272	30	+	.	Name=PF3D7_0802100_Pf3D7_13_v3+;Alias=;ID=PF3D7_0802100-9-Pf3D7_13_v3;pvalue=0.001;sequence=ATACAC;
Pf3D7_13_v3	fimo	nucleotide_motif	2562551	2562556	30	-	.	Name=PF3D7_0802100_Pf3D7_13_v3-;Alias=;ID=PF3D7_0802100-10-Pf3D7_13_v3;pvalue=0.001;sequence=ATACAC;
Pf3D7_13_v3	fimo	nucleotide_motif	2562656	2562661	29	-	.	Name=PF3D7_0802100_Pf3D7_13_v3-;Alias=;ID=PF3D7_0802100-11-Pf3D7_13_v3;pvalue=0.00127;sequence=AAACAC;
Pf3D7_13_v3	fimo	nucleotide_motif	2562938	2562943	28.5	-	.	Name=PF3D7_0802100_Pf3D7_13_v3-;Alias=;ID=PF3D7_0802100-12-Pf3D7_13_v3;pvalue=0.00143;sequence=CCACAA;
Pf3D7_13_v3	fimo	nucleotide_motif	2562313	2562318	28.4	-	.	Name=PF3D7_0802100_Pf3D7_13_v3-;Alias=;ID=PF3D7_0802100-13-Pf3D7_13_v3;pvalue=0.00145;sequence=ACCCTC;
Pf3D7_13_v3	fimo	nucleotide_motif	2562243	2562248	27.6	-	.	Name=PF3D7_0802100_Pf3D7_13_v3-;Alias=;ID=PF3D7_0802100-14-Pf3D7_13_v3;pvalue=0.00172;sequence=ACATAC;
Pf3D7_13_v3	fimo	nucleotide_motif	2562251	2562256	27.6	+	.	Name=PF3D7_0802100_Pf3D7_13_v3+;Alias=;ID=PF3D7_0802100-15-Pf3D7_13_v3;pvalue=0.00172;sequence=ACATAC;
Pf3D7_13_v3	fimo	nucleotide_motif	2562261	2562266	27.6	+	.	Name=PF3D7_0802100_Pf3D7_13_v3+;Alias=;ID=PF3D7_0802100-16-Pf3D7_13_v3;pvalue=0.00172;sequence=ACATAC;
Pf3D7_13_v3	fimo	nucleotide_motif	2562265	2562270	27.6	+	.	Name=PF3D7_0802100_Pf3D7_13_v3+;Alias=;ID=PF3D7_0802100-17-Pf3D7_13_v3;pvalue=0.00172;sequence=ACATAC;
Pf3D7_13_v3	fimo	nucleotide_motif	2562509	2562514	27.6	+	.	Name=PF3D7_0802100_Pf3D7_13_v3+;Alias=;ID=PF3D7_0802100-18-Pf3D7_13_v3;pvalue=0.00172;sequence=ACATAC;
Pf3D7_13_v3	fimo	nucleotide_motif	2562513	2562518	27.6	+	.	Name=PF3D7_0802100_Pf3D7_13_v3+;Alias=;ID=PF3D7_0802100-19-Pf3D7_13_v3;pvalue=0.00172;sequence=ACATAC;
Pf3D7_13_v3	fimo	nucleotide_motif	2562517	2562522	27.6	+	.	Name=PF3D7_0802100_Pf3D7_13_v3+;Alias=;ID=PF3D7_0802100-20-Pf3D7_13_v3;pvalue=0.00172;sequence=ACATAC;
Pf3D7_13_v3	fimo	nucleotide_motif	2562521	2562526	27.6	+	.	Name=PF3D7_0802100_Pf3D7_13_v3+;Alias=;ID=PF3D7_0802100-21-Pf3D7_13_v3;pvalue=0.00172;sequence=ACATAC;
Pf3D7_13_v3	fimo	nucleotide_motif	2562969	2562974	27.6	-	.	Name=PF3D7_0802100_Pf3D7_13_v3-;Alias=;ID=PF3D7_0802100-22-Pf3D7_13_v3;pvalue=0.00172;sequence=ACATAC;
Pf3D7_13_v3	fimo	nucleotide_motif	2562219	2562224	26	-	.	Name=PF3D7_0802100_Pf3D7_13_v3-;Alias=;ID=PF3D7_0802100-23-Pf3D7_13_v3;pvalue=0.00251;sequence=ACACTT;
Pf3D7_13_v3	fimo	nucleotide_motif	2562654	2562659	25.3	-	.	Name=PF3D7_0802100_Pf3D7_13_v3-;Alias=;ID=PF3D7_0802100-24-Pf3D7_13_v3;pvalue=0.00296;sequence=ACACTA;
Pf3D7_13_v3	fimo	nucleotide_motif	2563100	2563105	25	-	.	Name=PF3D7_0802100_Pf3D7_13_v3-;Alias=;ID=PF3D7_0802100-25-Pf3D7_13_v3;pvalue=0.00316;sequence=TCACAA;
Pf3D7_13_v3	fimo	nucleotide_motif	2562708	2562713	24.8	+	.	Name=PF3D7_0802100_Pf3D7_13_v3+;Alias=;ID=PF3D7_0802100-26-Pf3D7_13_v3;pvalue=0.00328;sequence=GCTCAT;
Pf3D7_13_v3	fimo	nucleotide_motif	2562239	2562244	24.8	-	.	Name=PF3D7_0802100_Pf3D7_13_v3-;Alias=;ID=PF3D7_0802100-27-Pf3D7_13_v3;pvalue=0.00331;sequence=ACCCAT;
Pf3D7_13_v3	fimo	nucleotide_motif	2568171	2568176	44.6	+	.	Name=PF3D7_0802100_Pf3D7_13_v3+;Alias=;ID=PF3D7_0802100-1-Pf3D7_13_v3;pvalue=3.43e-05;sequence=ACACAC;
Pf3D7_13_v3	fimo	nucleotide_motif	2568380	2568385	44.6	-	.	Name=PF3D7_0802100_Pf3D7_13_v3-;Alias=;ID=PF3D7_0802100-2-Pf3D7_13_v3;pvalue=3.43e-05;sequence=ACACAC;
Pf3D7_13_v3	fimo	nucleotide_motif	2568138	2568143	33.1	-	.	Name=PF3D7_0802100_Pf3D7_13_v3-;Alias=;ID=PF3D7_0802100-3-Pf3D7_13_v3;pvalue=0.000484;sequence=ACACAT;
Pf3D7_13_v3	fimo	nucleotide_motif	2568173	2568178	33.1	+	.	Name=PF3D7_0802100_Pf3D7_13_v3+;Alias=;ID=PF3D7_0802100-4-Pf3D7_13_v3;pvalue=0.000484;sequence=ACACAT;
Pf3D7_13_v3	fimo	nucleotide_motif	2568378	2568383	33.1	-	.	Name=PF3D7_0802100_Pf3D7_13_v3-;Alias=;ID=PF3D7_0802100-5-Pf3D7_13_v3;pvalue=0.000484;sequence=ACACAT;
Pf3D7_13_v3	fimo	nucleotide_motif	2567892	2567897	31.5	+	.	Name=PF3D7_0802100_Pf3D7_13_v3+;Alias=;ID=PF3D7_0802100-6-Pf3D7_13_v3;pvalue=0.000702;sequence=GTACAC;
Pf3D7_13_v3	fimo	nucleotide_motif	2568169	2568174	31.5	+	.	Name=PF3D7_0802100_Pf3D7_13_v3+;Alias=;ID=PF3D7_0802100-7-Pf3D7_13_v3;pvalue=0.000702;sequence=GTACAC;
Pf3D7_13_v3	fimo	nucleotide_motif	2568382	2568387	30	-	.	Name=PF3D7_0802100_Pf3D7_13_v3-;Alias=;ID=PF3D7_0802100-8-Pf3D7_13_v3;pvalue=0.001;sequence=ATACAC;
Pf3D7_13_v3	fimo	nucleotide_motif	2568179	2568184	28.5	-	.	Name=PF3D7_0802100_Pf3D7_13_v3-;Alias=;ID=PF3D7_0802100-9-Pf3D7_13_v3;pvalue=0.0014;sequence=ATACGC;
Pf3D7_13_v3	fimo	nucleotide_motif	2567690	2567695	27.6	-	.	Name=PF3D7_0802100_Pf3D7_13_v3-;Alias=;ID=PF3D7_0802100-10-Pf3D7_13_v3;pvalue=0.00172;sequence=ACATAC;
Pf3D7_13_v3	fimo	nucleotide_motif	2568181	2568186	27.6	-	.	Name=PF3D7_0802100_Pf3D7_13_v3-;Alias=;ID=PF3D7_0802100-11-Pf3D7_13_v3;pvalue=0.00172;sequence=ACATAC;
Pf3D7_13_v3	fimo	nucleotide_motif	2568177	2568182	27.5	-	.	Name=PF3D7_0802100_Pf3D7_13_v3-;Alias=;ID=PF3D7_0802100-12-Pf3D7_13_v3;pvalue=0.00176;sequence=ACGCAT;
Pf3D7_13_v3	fimo	nucleotide_motif	2567840	2567845	27.5	+	.	Name=PF3D7_0802100_Pf3D7_13_v3+;Alias=;ID=PF3D7_0802100-13-Pf3D7_13_v3;pvalue=0.00179;sequence=GCACTT;
Pf3D7_13_v3	fimo	nucleotide_motif	2568175	2568180	27	+	.	Name=PF3D7_0802100_Pf3D7_13_v3+;Alias=;ID=PF3D7_0802100-14-Pf3D7_13_v3;pvalue=0.00198;sequence=ACATGC;
Pf3D7_13_v3	fimo	nucleotide_motif	2567727	2567732	25.7	+	.	Name=PF3D7_0802100_Pf3D7_13_v3+;Alias=;ID=PF3D7_0802100-15-Pf3D7_13_v3;pvalue=0.00268;sequence=TCACAT;
Pf3D7_13_v3	fimo	nucleotide_motif	2567894	2567899	25.6	+	.	Name=PF3D7_0802100_Pf3D7_13_v3+;Alias=;ID=PF3D7_0802100-16-Pf3D7_13_v3;pvalue=0.00272;sequence=ACACCT;
Pf3D7_13_v3	fimo	nucleotide_motif	2578560	2578565	42.6	-	.	Name=PF3D7_0802100_Pf3D7_13_v3-;Alias=;ID=PF3D7_0802100-1-Pf3D7_13_v3;pvalue=5.51e-05;sequence=GCACTC;
Pf3D7_13_v3	fimo	nucleotide_motif	2578568	2578573	33.1	-	.	Name=PF3D7_0802100_Pf3D7_13_v3-;Alias=;ID=PF3D7_0802100-2-Pf3D7_13_v3;pvalue=0.000484;sequence=ACACAT;
Pf3D7_13_v3	fimo	nucleotide_motif	2578530	2578535	30.9	+	.	Name=PF3D7_0802100_Pf3D7_13_v3+;Alias=;ID=PF3D7_0802100-3-Pf3D7_13_v3;pvalue=0.000813;sequence=CCTCAC;
Pf3D7_13_v3	fimo	nucleotide_motif	2578205	2578210	30	+	.	Name=PF3D7_0802100_Pf3D7_13_v3+;Alias=;ID=PF3D7_0802100-4-Pf3D7_13_v3;pvalue=0.001;sequence=ATACAC;
Pf3D7_13_v3	fimo	nucleotide_motif	2578857	2578862	28.2	+	.	Name=PF3D7_0802100_Pf3D7_13_v3+;Alias=;ID=PF3D7_0802100-5-Pf3D7_13_v3;pvalue=0.0015;sequence=GCTCAG;
Pf3D7_13_v3	fimo	nucleotide_motif	2578532	2578537	28.1	+	.	Name=PF3D7_0802100_Pf3D7_13_v3+;Alias=;ID=PF3D7_0802100-6-Pf3D7_13_v3;pvalue=0.00154;sequence=TCACGG;
Pf3D7_13_v3	fimo	nucleotide_motif	2578246	2578251	27.6	-	.	Name=PF3D7_0802100_Pf3D7_13_v3-;Alias=;ID=PF3D7_0802100-7-Pf3D7_13_v3;pvalue=0.00172;sequence=ACATAC;
Pf3D7_13_v3	fimo	nucleotide_motif	2579040	2579045	27	+	.	Name=PF3D7_0802100_Pf3D7_13_v3+;Alias=;ID=PF3D7_0802100-8-Pf3D7_13_v3;pvalue=0.00198;sequence=ACATGC;
Pf3D7_13_v3	fimo	nucleotide_motif	2578207	2578212	25.3	+	.	Name=PF3D7_0802100_Pf3D7_13_v3+;Alias=;ID=PF3D7_0802100-9-Pf3D7_13_v3;pvalue=0.00296;sequence=ACACTA;
Pf3D7_13_v3	fimo	nucleotide_motif	2578562	2578567	25	-	.	Name=PF3D7_0802100_Pf3D7_13_v3-;Alias=;ID=PF3D7_0802100-10-Pf3D7_13_v3;pvalue=0.00316;sequence=ATGCAC;
Pf3D7_13_v3	fimo	nucleotide_motif	2579152	2579157	24.9	-	.	Name=PF3D7_0802100_Pf3D7_13_v3-;Alias=;ID=PF3D7_0802100-11-Pf3D7_13_v3;pvalue=0.00322;sequence=GTACTC;
Pf3D7_13_v3	fimo	nucleotide_motif	2578853	2578858	24.8	-	.	Name=PF3D7_0802100_Pf3D7_13_v3-;Alias=;ID=PF3D7_0802100-12-Pf3D7_13_v3;pvalue=0.00328;sequence=GCTCAT;
Pf3D7_13_v3	fimo	nucleotide_motif	2578811	2578816	24.8	+	.	Name=PF3D7_0802100_Pf3D7_13_v3+;Alias=;ID=PF3D7_0802100-13-Pf3D7_13_v3;pvalue=0.00332;sequence=GCAGTC;
Pf3D7_13_v3	fimo	nucleotide_motif	2578444	2578449	24.7	+	.	Name=PF3D7_0802100_Pf3D7_13_v3+;Alias=;ID=PF3D7_0802100-14-Pf3D7_13_v3;pvalue=0.00342;sequence=GGACAT;
Pf3D7_13_v3	fimo	nucleotide_motif	2583558	2583563	43	+	.	Name=PF3D7_0802100_Pf3D7_13_v3+;Alias=;ID=PF3D7_0802100-1-Pf3D7_13_v3;pvalue=5.03e-05;sequence=ACGCAC;
Pf3D7_13_v3	fimo	nucleotide_motif	2583560	2583565	42.5	+	.	Name=PF3D7_0802100_Pf3D7_13_v3+;Alias=;ID=PF3D7_0802100-2-Pf3D7_13_v3;pvalue=5.59e-05;sequence=GCACCC;
Pf3D7_13_v3	fimo	nucleotide_motif	2583562	2583567	37.9	+	.	Name=PF3D7_0802100_Pf3D7_13_v3+;Alias=;ID=PF3D7_0802100-3-Pf3D7_13_v3;pvalue=0.000164;sequence=ACCCAC;
Pf3D7_13_v3	fimo	nucleotide_motif	2583302	2583307	35.7	-	.	Name=PF3D7_0802100_Pf3D7_13_v3-;Alias=;ID=PF3D7_0802100-4-Pf3D7_13_v3;pvalue=0.000267;sequence=GCACAA;
Pf3D7_13_v3	fimo	nucleotide_motif	2583394	2583399	29	+	.	Name=PF3D7_0802100_Pf3D7_13_v3+;Alias=;ID=PF3D7_0802100-5-Pf3D7_13_v3;pvalue=0.00127;sequence=GCATAC;
Pf3D7_13_v3	fimo	nucleotide_motif	2582707	2582712	28.7	-	.	Name=PF3D7_0802100_Pf3D7_13_v3-;Alias=;ID=PF3D7_0802100-6-Pf3D7_13_v3;pvalue=0.00136;sequence=TCACAG;
Pf3D7_13_v3	fimo	nucleotide_motif	2583556	2583561	28.5	+	.	Name=PF3D7_0802100_Pf3D7_13_v3+;Alias=;ID=PF3D7_0802100-7-Pf3D7_13_v3;pvalue=0.0014;sequence=ATACGC;
Pf3D7_13_v3	fimo	nucleotide_motif	2582805	2582810	26.6	+	.	Name=PF3D7_0802100_Pf3D7_13_v3+;Alias=;ID=PF3D7_0802100-8-Pf3D7_13_v3;pvalue=0.00219;sequence=ACAAAC;
Pf3D7_13_v3	fimo	nucleotide_motif	2583084	2583089	25	-	.	Name=PF3D7_0802100_Pf3D7_13_v3-;Alias=;ID=PF3D7_0802100-9-Pf3D7_13_v3;pvalue=0.00316;sequence=TCACAA;
Pf3D7_13_v3	fimo	nucleotide_motif	2582661	2582666	24.8	-	.	Name=PF3D7_0802100_Pf3D7_13_v3-;Alias=;ID=PF3D7_0802100-10-Pf3D7_13_v3;pvalue=0.00331;sequence=ACCCAT;
Pf3D7_13_v3	fimo	nucleotide_motif	2582961	2582966	35.7	+	.	Name=PF3D7_0802100_Pf3D7_13_v3+;Alias=;ID=PF3D7_0802100-1-Pf3D7_13_v3;pvalue=0.000267;sequence=GCACAA;
Pf3D7_13_v3	fimo	nucleotide_motif	2582869	2582874	29	-	.	Name=PF3D7_0802100_Pf3D7_13_v3-;Alias=;ID=PF3D7_0802100-2-Pf3D7_13_v3;pvalue=0.00127;sequence=GCATAC;
Pf3D7_13_v3	fimo	nucleotide_motif	2583556	2583561	28.7	+	.	Name=PF3D7_0802100_Pf3D7_13_v3+;Alias=;ID=PF3D7_0802100-3-Pf3D7_13_v3;pvalue=0.00136;sequence=TCACAG;
Pf3D7_13_v3	fimo	nucleotide_motif	2583458	2583463	26.6	-	.	Name=PF3D7_0802100_Pf3D7_13_v3-;Alias=;ID=PF3D7_0802100-4-Pf3D7_13_v3;pvalue=0.00219;sequence=ACAAAC;
Pf3D7_13_v3	fimo	nucleotide_motif	2583793	2583798	25.7	-	.	Name=PF3D7_0802100_Pf3D7_13_v3-;Alias=;ID=PF3D7_0802100-5-Pf3D7_13_v3;pvalue=0.00268;sequence=TCACAT;
Pf3D7_13_v3	fimo	nucleotide_motif	2583179	2583184	25	+	.	Name=PF3D7_0802100_Pf3D7_13_v3+;Alias=;ID=PF3D7_0802100-6-Pf3D7_13_v3;pvalue=0.00316;sequence=TCACAA;
Pf3D7_13_v3	fimo	nucleotide_motif	2583602	2583607	24.8	+	.	Name=PF3D7_0802100_Pf3D7_13_v3+;Alias=;ID=PF3D7_0802100-7-Pf3D7_13_v3;pvalue=0.00331;sequence=ACCCAT;
Pf3D7_13_v3	fimo	nucleotide_motif	2595658	2595663	31.7	-	.	Name=PF3D7_0802100_Pf3D7_13_v3-;Alias=;ID=PF3D7_0802100-1-Pf3D7_13_v3;pvalue=0.000672;sequence=ACACAA;
Pf3D7_13_v3	fimo	nucleotide_motif	2595687	2595692	31.7	+	.	Name=PF3D7_0802100_Pf3D7_13_v3+;Alias=;ID=PF3D7_0802100-2-Pf3D7_13_v3;pvalue=0.000672;sequence=ACACAA;
Pf3D7_13_v3	fimo	nucleotide_motif	2595660	2595665	30	-	.	Name=PF3D7_0802100_Pf3D7_13_v3-;Alias=;ID=PF3D7_0802100-3-Pf3D7_13_v3;pvalue=0.001;sequence=ATACAC;
Pf3D7_13_v3	fimo	nucleotide_motif	2595685	2595690	29	+	.	Name=PF3D7_0802100_Pf3D7_13_v3+;Alias=;ID=PF3D7_0802100-4-Pf3D7_13_v3;pvalue=0.00127;sequence=AAACAC;
Pf3D7_13_v3	fimo	nucleotide_motif	2596135	2596140	28.5	-	.	Name=PF3D7_0802100_Pf3D7_13_v3-;Alias=;ID=PF3D7_0802100-5-Pf3D7_13_v3;pvalue=0.0014;sequence=ATACGC;
Pf3D7_13_v3	fimo	nucleotide_motif	2595837	2595842	28.4	+	.	Name=PF3D7_0802100_Pf3D7_13_v3+;Alias=;ID=PF3D7_0802100-6-Pf3D7_13_v3;pvalue=0.00145;sequence=GCTCTC;
Pf3D7_13_v3	fimo	nucleotide_motif	2595653	2595658	27.6	-	.	Name=PF3D7_0802100_Pf3D7_13_v3-;Alias=;ID=PF3D7_0802100-7-Pf3D7_13_v3;pvalue=0.00172;sequence=ACATAC;
Pf3D7_13_v3	fimo	nucleotide_motif	2596177	2596182	27.6	+	.	Name=PF3D7_0802100_Pf3D7_13_v3+;Alias=;ID=PF3D7_0802100-8-Pf3D7_13_v3;pvalue=0.00172;sequence=ACATAC;
Pf3D7_13_v3	fimo	nucleotide_motif	2597595	2597600	44.6	+	.	Name=PF3D7_0802100_Pf3D7_13_v3+;Alias=;ID=PF3D7_0802100-1-Pf3D7_13_v3;pvalue=3.43e-05;sequence=ACACAC;
Pf3D7_13_v3	fimo	nucleotide_motif	2597718	2597723	36.2	+	.	Name=PF3D7_0802100_Pf3D7_13_v3+;Alias=;ID=PF3D7_0802100-2-Pf3D7_13_v3;pvalue=0.000239;sequence=ACTCAC;
Pf3D7_13_v3	fimo	nucleotide_motif	2597992	2597997	33.1	-	.	Name=PF3D7_0802100_Pf3D7_13_v3-;Alias=;ID=PF3D7_0802100-3-Pf3D7_13_v3;pvalue=0.000484;sequence=ACACAT;
Pf3D7_13_v3	fimo	nucleotide_motif	2597597	2597602	31.7	+	.	Name=PF3D7_0802100_Pf3D7_13_v3+;Alias=;ID=PF3D7_0802100-4-Pf3D7_13_v3;pvalue=0.000672;sequence=ACACAA;
Pf3D7_13_v3	fimo	nucleotide_motif	2597651	2597656	31.7	+	.	Name=PF3D7_0802100_Pf3D7_13_v3+;Alias=;ID=PF3D7_0802100-5-Pf3D7_13_v3;pvalue=0.000672;sequence=ACACAA;
Pf3D7_13_v3	fimo	nucleotide_motif	2597946	2597951	30	-	.	Name=PF3D7_0802100_Pf3D7_13_v3-;Alias=;ID=PF3D7_0802100-6-Pf3D7_13_v3;pvalue=0.001;sequence=ATACAC;
Pf3D7_13_v3	fimo	nucleotide_motif	2598348	2598353	30	+	.	Name=PF3D7_0802100_Pf3D7_13_v3+;Alias=;ID=PF3D7_0802100-7-Pf3D7_13_v3;pvalue=0.001;sequence=ATACAC;
Pf3D7_13_v3	fimo	nucleotide_motif	2597994	2597999	29	-	.	Name=PF3D7_0802100_Pf3D7_13_v3-;Alias=;ID=PF3D7_0802100-8-Pf3D7_13_v3;pvalue=0.00127;sequence=AAACAC;
Pf3D7_13_v3	fimo	nucleotide_motif	2597556	2597561	28.5	-	.	Name=PF3D7_0802100_Pf3D7_13_v3-;Alias=;ID=PF3D7_0802100-9-Pf3D7_13_v3;pvalue=0.00143;sequence=CCACAA;
Pf3D7_13_v3	fimo	nucleotide_motif	2597703	2597708	28.2	-	.	Name=PF3D7_0802100_Pf3D7_13_v3-;Alias=;ID=PF3D7_0802100-10-Pf3D7_13_v3;pvalue=0.0015;sequence=GCTCAG;
Pf3D7_13_v3	fimo	nucleotide_motif	2597364	2597369	27.6	+	.	Name=PF3D7_0802100_Pf3D7_13_v3+;Alias=;ID=PF3D7_0802100-11-Pf3D7_13_v3;pvalue=0.00172;sequence=ACATAC;
Pf3D7_13_v3	fimo	nucleotide_motif	2597898	2597903	26.6	+	.	Name=PF3D7_0802100_Pf3D7_13_v3+;Alias=;ID=PF3D7_0802100-12-Pf3D7_13_v3;pvalue=0.00219;sequence=ACAAAC;
Pf3D7_13_v3	fimo	nucleotide_motif	2597944	2597949	26	-	.	Name=PF3D7_0802100_Pf3D7_13_v3-;Alias=;ID=PF3D7_0802100-13-Pf3D7_13_v3;pvalue=0.00251;sequence=ACACTT;
Pf3D7_13_v3	fimo	nucleotide_motif	2597406	2597411	25.7	-	.	Name=PF3D7_0802100_Pf3D7_13_v3-;Alias=;ID=PF3D7_0802100-14-Pf3D7_13_v3;pvalue=0.00268;sequence=TCACAT;
Pf3D7_13_v3	fimo	nucleotide_motif	2597599	2597604	25.6	+	.	Name=PF3D7_0802100_Pf3D7_13_v3+;Alias=;ID=PF3D7_0802100-15-Pf3D7_13_v3;pvalue=0.00277;sequence=ACAAGC;
Pf3D7_13_v3	fimo	nucleotide_motif	2597720	2597725	25	+	.	Name=PF3D7_0802100_Pf3D7_13_v3+;Alias=;ID=PF3D7_0802100-16-Pf3D7_13_v3;pvalue=0.00316;sequence=TCACAA;
Pf3D7_13_v3	fimo	nucleotide_motif	2605871	2605876	39	-	.	Name=PF3D7_0802100_Pf3D7_13_v3-;Alias=;ID=PF3D7_0802100-1-Pf3D7_13_v3;pvalue=0.000125;sequence=ACACCC;
Pf3D7_13_v3	fimo	nucleotide_motif	2606345	2606350	31.7	+	.	Name=PF3D7_0802100_Pf3D7_13_v3+;Alias=;ID=PF3D7_0802100-2-Pf3D7_13_v3;pvalue=0.000672;sequence=ACACAA;
Pf3D7_13_v3	fimo	nucleotide_motif	2606233	2606238	28.5	-	.	Name=PF3D7_0802100_Pf3D7_13_v3-;Alias=;ID=PF3D7_0802100-3-Pf3D7_13_v3;pvalue=0.00143;sequence=CCACAA;
Pf3D7_13_v3	fimo	nucleotide_motif	2605700	2605705	26.4	+	.	Name=PF3D7_0802100_Pf3D7_13_v3+;Alias=;ID=PF3D7_0802100-4-Pf3D7_13_v3;pvalue=0.00229;sequence=GCCCAT;
Pf3D7_13_v3	fimo	nucleotide_motif	2606300	2606305	25	+	.	Name=PF3D7_0802100_Pf3D7_13_v3+;Alias=;ID=PF3D7_0802100-5-Pf3D7_13_v3;pvalue=0.00316;sequence=TCACAA;
Pf3D7_13_v3	fimo	nucleotide_motif	2605869	2605874	24.8	-	.	Name=PF3D7_0802100_Pf3D7_13_v3-;Alias=;ID=PF3D7_0802100-6-Pf3D7_13_v3;pvalue=0.00331;sequence=ACCCAT;
Pf3D7_13_v3	fimo	nucleotide_motif	2608634	2608639	44.1	-	.	Name=PF3D7_0802100_Pf3D7_13_v3-;Alias=;ID=PF3D7_0802100-1-Pf3D7_13_v3;pvalue=3.9e-05;sequence=ACACGC;
Pf3D7_13_v3	fimo	nucleotide_motif	2608539	2608544	33.1	-	.	Name=PF3D7_0802100_Pf3D7_13_v3-;Alias=;ID=PF3D7_0802100-2-Pf3D7_13_v3;pvalue=0.000484;sequence=ACACAT;
Pf3D7_13_v3	fimo	nucleotide_motif	2608755	2608760	29.9	-	.	Name=PF3D7_0802100_Pf3D7_13_v3-;Alias=;ID=PF3D7_0802100-3-Pf3D7_13_v3;pvalue=0.00103;sequence=ACAGAC;
Pf3D7_13_v3	fimo	nucleotide_motif	2608827	2608832	29.9	+	.	Name=PF3D7_0802100_Pf3D7_13_v3+;Alias=;ID=PF3D7_0802100-4-Pf3D7_13_v3;pvalue=0.00103;sequence=ACAGAC;
Pf3D7_13_v3	fimo	nucleotide_motif	2608636	2608641	29	-	.	Name=PF3D7_0802100_Pf3D7_13_v3-;Alias=;ID=PF3D7_0802100-5-Pf3D7_13_v3;pvalue=0.00127;sequence=AAACAC;
Pf3D7_13_v3	fimo	nucleotide_motif	2608825	2608830	28.7	+	.	Name=PF3D7_0802100_Pf3D7_13_v3+;Alias=;ID=PF3D7_0802100-6-Pf3D7_13_v3;pvalue=0.00136;sequence=TCACAG;
Pf3D7_13_v3	fimo	nucleotide_motif	2608879	2608884	28.1	+	.	Name=PF3D7_0802100_Pf3D7_13_v3+;Alias=;ID=PF3D7_0802100-7-Pf3D7_13_v3;pvalue=0.00154;sequence=TCACGG;
Pf3D7_13_v3	fimo	nucleotide_motif	2608632	2608637	27.5	-	.	Name=PF3D7_0802100_Pf3D7_13_v3-;Alias=;ID=PF3D7_0802100-8-Pf3D7_13_v3;pvalue=0.00176;sequence=ACGCAT;
Pf3D7_13_v3	fimo	nucleotide_motif	2608548	2608553	27	-	.	Name=PF3D7_0802100_Pf3D7_13_v3-;Alias=;ID=PF3D7_0802100-9-Pf3D7_13_v3;pvalue=0.00198;sequence=GCACTA;
Pf3D7_13_v3	fimo	nucleotide_motif	2608541	2608546	26.4	-	.	Name=PF3D7_0802100_Pf3D7_13_v3-;Alias=;ID=PF3D7_0802100-10-Pf3D7_13_v3;pvalue=0.00228;sequence=CAACAC;
Pf3D7_13_v3	fimo	nucleotide_motif	2608853	2608858	25	-	.	Name=PF3D7_0802100_Pf3D7_13_v3-;Alias=;ID=PF3D7_0802100-11-Pf3D7_13_v3;pvalue=0.00316;sequence=TCACAA;
Pf3D7_13_v3	fimo	nucleotide_motif	2607404	2607409	44.1	-	.	Name=PF3D7_0802100_Pf3D7_13_v3-;Alias=;ID=PF3D7_0802100-1-Pf3D7_13_v3;pvalue=3.9e-05;sequence=ACACGC;
Pf3D7_13_v3	fimo	nucleotide_motif	2607668	2607673	35.2	+	.	Name=PF3D7_0802100_Pf3D7_13_v3+;Alias=;ID=PF3D7_0802100-2-Pf3D7_13_v3;pvalue=0.000301;sequence=CCACTC;
Pf3D7_13_v3	fimo	nucleotide_motif	2607690	2607695	33.1	-	.	Name=PF3D7_0802100_Pf3D7_13_v3-;Alias=;ID=PF3D7_0802100-3-Pf3D7_13_v3;pvalue=0.000484;sequence=ACACAT;
Pf3D7_13_v3	fimo	nucleotide_motif	2607388	2607393	31.7	+	.	Name=PF3D7_0802100_Pf3D7_13_v3+;Alias=;ID=PF3D7_0802100-4-Pf3D7_13_v3;pvalue=0.000672;sequence=ACACAA;
Pf3D7_13_v3	fimo	nucleotide_motif	2607692	2607697	31.5	-	.	Name=PF3D7_0802100_Pf3D7_13_v3-;Alias=;ID=PF3D7_0802100-5-Pf3D7_13_v3;pvalue=0.000702;sequence=GTACAC;
Pf3D7_13_v3	fimo	nucleotide_motif	2607406	2607411	30	-	.	Name=PF3D7_0802100_Pf3D7_13_v3-;Alias=;ID=PF3D7_0802100-6-Pf3D7_13_v3;pvalue=0.001;sequence=ATACAC;
Pf3D7_13_v3	fimo	nucleotide_motif	2607938	2607943	29.8	-	.	Name=PF3D7_0802100_Pf3D7_13_v3-;Alias=;ID=PF3D7_0802100-7-Pf3D7_13_v3;pvalue=0.00104;sequence=GCCCAG;
Pf3D7_13_v3	fimo	nucleotide_motif	2607386	2607391	29	+	.	Name=PF3D7_0802100_Pf3D7_13_v3+;Alias=;ID=PF3D7_0802100-8-Pf3D7_13_v3;pvalue=0.00127;sequence=AAACAC;
Pf3D7_13_v3	fimo	nucleotide_motif	2607400	2607405	28.5	+	.	Name=PF3D7_0802100_Pf3D7_13_v3+;Alias=;ID=PF3D7_0802100-9-Pf3D7_13_v3;pvalue=0.0014;sequence=ATACGC;
Pf3D7_13_v3	fimo	nucleotide_motif	2607605	2607610	27.4	+	.	Name=PF3D7_0802100_Pf3D7_13_v3+;Alias=;ID=PF3D7_0802100-10-Pf3D7_13_v3;pvalue=0.00182;sequence=CTACAC;
Pf3D7_13_v3	fimo	nucleotide_motif	2608221	2608226	26.6	+	.	Name=PF3D7_0802100_Pf3D7_13_v3+;Alias=;ID=PF3D7_0802100-11-Pf3D7_13_v3;pvalue=0.00219;sequence=GCACCA;
Pf3D7_13_v3	fimo	nucleotide_motif	2607402	2607407	26.4	+	.	Name=PF3D7_0802100_Pf3D7_13_v3+;Alias=;ID=PF3D7_0802100-12-Pf3D7_13_v3;pvalue=0.00229;sequence=ACGCGT;
Pf3D7_13_v3	fimo	nucleotide_motif	2607402	2607407	26.4	-	.	Name=PF3D7_0802100_Pf3D7_13_v3-;Alias=;ID=PF3D7_0802100-13-Pf3D7_13_v3;pvalue=0.00229;sequence=ACGCGT;
Pf3D7_13_v3	fimo	nucleotide_motif	2607607	2607612	25.3	+	.	Name=PF3D7_0802100_Pf3D7_13_v3+;Alias=;ID=PF3D7_0802100-14-Pf3D7_13_v3;pvalue=0.00296;sequence=ACACTA;
Pf3D7_13_v3	fimo	nucleotide_motif	2607421	2607426	25	-	.	Name=PF3D7_0802100_Pf3D7_13_v3-;Alias=;ID=PF3D7_0802100-15-Pf3D7_13_v3;pvalue=0.00316;sequence=TCACAA;
Pf3D7_13_v3	fimo	nucleotide_motif	2608038	2608043	24.7	-	.	Name=PF3D7_0802100_Pf3D7_13_v3-;Alias=;ID=PF3D7_0802100-16-Pf3D7_13_v3;pvalue=0.00335;sequence=GTACAG;
Pf3D7_13_v3	fimo	nucleotide_motif	2611888	2611893	36.8	+	.	Name=PF3D7_0802100_Pf3D7_13_v3+;Alias=;ID=PF3D7_0802100-1-Pf3D7_13_v3;pvalue=0.000207;sequence=GCACAT;
Pf3D7_13_v3	fimo	nucleotide_motif	2610976	2610981	33.1	+	.	Name=PF3D7_0802100_Pf3D7_13_v3+;Alias=;ID=PF3D7_0802100-2-Pf3D7_13_v3;pvalue=0.000484;sequence=ACACAT;
Pf3D7_13_v3	fimo	nucleotide_motif	2611195	2611200	31.7	+	.	Name=PF3D7_0802100_Pf3D7_13_v3+;Alias=;ID=PF3D7_0802100-3-Pf3D7_13_v3;pvalue=0.000672;sequence=ACACAA;
Pf3D7_13_v3	fimo	nucleotide_motif	2611193	2611198	31.5	+	.	Name=PF3D7_0802100_Pf3D7_13_v3+;Alias=;ID=PF3D7_0802100-4-Pf3D7_13_v3;pvalue=0.000702;sequence=GTACAC;
Pf3D7_13_v3	fimo	nucleotide_motif	2611602	2611607	31.5	+	.	Name=PF3D7_0802100_Pf3D7_13_v3+;Alias=;ID=PF3D7_0802100-5-Pf3D7_13_v3;pvalue=0.000702;sequence=GTACAC;
Pf3D7_13_v3	fimo	nucleotide_motif	2610974	2610979	30	+	.	Name=PF3D7_0802100_Pf3D7_13_v3+;Alias=;ID=PF3D7_0802100-6-Pf3D7_13_v3;pvalue=0.001;sequence=ATACAC;
Pf3D7_13_v3	fimo	nucleotide_motif	2611418	2611423	27.6	+	.	Name=PF3D7_0802100_Pf3D7_13_v3+;Alias=;ID=PF3D7_0802100-7-Pf3D7_13_v3;pvalue=0.00172;sequence=ACATAC;
Pf3D7_13_v3	fimo	nucleotide_motif	2611587	2611592	27.6	-	.	Name=PF3D7_0802100_Pf3D7_13_v3-;Alias=;ID=PF3D7_0802100-8-Pf3D7_13_v3;pvalue=0.00172;sequence=ACATAC;
Pf3D7_13_v3	fimo	nucleotide_motif	2611487	2611492	26.6	+	.	Name=PF3D7_0802100_Pf3D7_13_v3+;Alias=;ID=PF3D7_0802100-9-Pf3D7_13_v3;pvalue=0.00219;sequence=ACAAAC;
Pf3D7_13_v3	fimo	nucleotide_motif	2611873	2611878	26.6	+	.	Name=PF3D7_0802100_Pf3D7_13_v3+;Alias=;ID=PF3D7_0802100-10-Pf3D7_13_v3;pvalue=0.00219;sequence=ACAAAC;
Pf3D7_13_v3	fimo	nucleotide_motif	2611229	2611234	26.4	+	.	Name=PF3D7_0802100_Pf3D7_13_v3+;Alias=;ID=PF3D7_0802100-11-Pf3D7_13_v3;pvalue=0.00228;sequence=AGACCC;
Pf3D7_13_v3	fimo	nucleotide_motif	2611361	2611366	26.4	+	.	Name=PF3D7_0802100_Pf3D7_13_v3+;Alias=;ID=PF3D7_0802100-12-Pf3D7_13_v3;pvalue=0.00228;sequence=AGACCC;
Pf3D7_13_v3	fimo	nucleotide_motif	2611604	2611609	26	+	.	Name=PF3D7_0802100_Pf3D7_13_v3+;Alias=;ID=PF3D7_0802100-13-Pf3D7_13_v3;pvalue=0.00251;sequence=ACACTT;
Pf3D7_13_v3	fimo	nucleotide_motif	2611238	2611243	25.7	+	.	Name=PF3D7_0802100_Pf3D7_13_v3+;Alias=;ID=PF3D7_0802100-14-Pf3D7_13_v3;pvalue=0.00268;sequence=TCACAT;
Pf3D7_13_v3	fimo	nucleotide_motif	2611191	2611196	24.7	-	.	Name=PF3D7_0802100_Pf3D7_13_v3-;Alias=;ID=PF3D7_0802100-15-Pf3D7_13_v3;pvalue=0.00335;sequence=GTACAG;
Pf3D7_13_v3	fimo	nucleotide_motif	2610013	2610018	43	+	.	Name=PF3D7_0802100_Pf3D7_13_v3+;Alias=;ID=PF3D7_0802100-1-Pf3D7_13_v3;pvalue=5.03e-05;sequence=ACGCAC;
Pf3D7_13_v3	fimo	nucleotide_motif	2610279	2610284	42.5	-	.	Name=PF3D7_0802100_Pf3D7_13_v3-;Alias=;ID=PF3D7_0802100-2-Pf3D7_13_v3;pvalue=5.59e-05;sequence=GCACCC;
Pf3D7_13_v3	fimo	nucleotide_motif	2610015	2610020	35.7	+	.	Name=PF3D7_0802100_Pf3D7_13_v3+;Alias=;ID=PF3D7_0802100-3-Pf3D7_13_v3;pvalue=0.000267;sequence=GCACAA;
Pf3D7_13_v3	fimo	nucleotide_motif	2610637	2610642	33.1	+	.	Name=PF3D7_0802100_Pf3D7_13_v3+;Alias=;ID=PF3D7_0802100-4-Pf3D7_13_v3;pvalue=0.000484;sequence=ACACAT;
Pf3D7_13_v3	fimo	nucleotide_motif	2610500	2610505	31.3	+	.	Name=PF3D7_0802100_Pf3D7_13_v3+;Alias=;ID=PF3D7_0802100-5-Pf3D7_13_v3;pvalue=0.000735;sequence=ACACGT;
Pf3D7_13_v3	fimo	nucleotide_motif	2610635	2610640	29	+	.	Name=PF3D7_0802100_Pf3D7_13_v3+;Alias=;ID=PF3D7_0802100-6-Pf3D7_13_v3;pvalue=0.00127;sequence=AAACAC;
Pf3D7_13_v3	fimo	nucleotide_motif	2610011	2610016	28.5	+	.	Name=PF3D7_0802100_Pf3D7_13_v3+;Alias=;ID=PF3D7_0802100-7-Pf3D7_13_v3;pvalue=0.0014;sequence=ATACGC;
Pf3D7_13_v3	fimo	nucleotide_motif	2610101	2610106	27.6	+	.	Name=PF3D7_0802100_Pf3D7_13_v3+;Alias=;ID=PF3D7_0802100-8-Pf3D7_13_v3;pvalue=0.00172;sequence=ACATAC;
Pf3D7_13_v3	fimo	nucleotide_motif	2610717	2610722	27.4	-	.	Name=PF3D7_0802100_Pf3D7_13_v3-;Alias=;ID=PF3D7_0802100-9-Pf3D7_13_v3;pvalue=0.00182;sequence=CTACAC;
Pf3D7_13_v3	fimo	nucleotide_motif	2610056	2610061	26.4	+	.	Name=PF3D7_0802100_Pf3D7_13_v3+;Alias=;ID=PF3D7_0802100-10-Pf3D7_13_v3;pvalue=0.00229;sequence=GCCCAT;
Pf3D7_13_v3	fimo	nucleotide_motif	2610052	2610057	26.4	-	.	Name=PF3D7_0802100_Pf3D7_13_v3-;Alias=;ID=PF3D7_0802100-11-Pf3D7_13_v3;pvalue=0.00229;sequence=GCCCAT;
Pf3D7_13_v3	fimo	nucleotide_motif	2610533	2610538	26.3	+	.	Name=PF3D7_0802100_Pf3D7_13_v3+;Alias=;ID=PF3D7_0802100-12-Pf3D7_13_v3;pvalue=0.00233;sequence=CCAGGC;
Pf3D7_13_v3	fimo	nucleotide_motif	2610834	2610839	25.7	-	.	Name=PF3D7_0802100_Pf3D7_13_v3-;Alias=;ID=PF3D7_0802100-13-Pf3D7_13_v3;pvalue=0.00268;sequence=TCACAT;
Pf3D7_13_v3	fimo	nucleotide_motif	2610257	2610262	25.6	+	.	Name=PF3D7_0802100_Pf3D7_13_v3+;Alias=;ID=PF3D7_0802100-14-Pf3D7_13_v3;pvalue=0.00277;sequence=ACAAGC;
Pf3D7_13_v3	fimo	nucleotide_motif	2610283	2610288	25.6	-	.	Name=PF3D7_0802100_Pf3D7_13_v3-;Alias=;ID=PF3D7_0802100-15-Pf3D7_13_v3;pvalue=0.00277;sequence=ACAAGC;
Pf3D7_13_v3	fimo	nucleotide_motif	2610715	2610720	25.3	-	.	Name=PF3D7_0802100_Pf3D7_13_v3-;Alias=;ID=PF3D7_0802100-16-Pf3D7_13_v3;pvalue=0.00296;sequence=ACACTA;
Pf3D7_13_v3	fimo	nucleotide_motif	2610255	2610260	25	+	.	Name=PF3D7_0802100_Pf3D7_13_v3+;Alias=;ID=PF3D7_0802100-17-Pf3D7_13_v3;pvalue=0.00316;sequence=TCACAA;
Pf3D7_13_v3	fimo	nucleotide_motif	2616439	2616444	53.2	+	.	Name=PF3D7_0802100_Pf3D7_13_v3+;Alias=;ID=PF3D7_0802100-1-Pf3D7_13_v3;pvalue=4.78e-06;sequence=GCACAC;
Pf3D7_13_v3	fimo	nucleotide_motif	2616441	2616446	33.1	+	.	Name=PF3D7_0802100_Pf3D7_13_v3+;Alias=;ID=PF3D7_0802100-2-Pf3D7_13_v3;pvalue=0.000484;sequence=ACACAT;
Pf3D7_13_v3	fimo	nucleotide_motif	2616668	2616673	31.5	-	.	Name=PF3D7_0802100_Pf3D7_13_v3-;Alias=;ID=PF3D7_0802100-3-Pf3D7_13_v3;pvalue=0.000702;sequence=GTACAC;
Pf3D7_13_v3	fimo	nucleotide_motif	2616451	2616456	28.5	-	.	Name=PF3D7_0802100_Pf3D7_13_v3-;Alias=;ID=PF3D7_0802100-4-Pf3D7_13_v3;pvalue=0.0014;sequence=ATACGC;
Pf3D7_13_v3	fimo	nucleotide_motif	2616449	2616454	27.3	-	.	Name=PF3D7_0802100_Pf3D7_13_v3-;Alias=;ID=PF3D7_0802100-5-Pf3D7_13_v3;pvalue=0.00186;sequence=ACGCAA;
Pf3D7_13_v3	fimo	nucleotide_motif	2616271	2616276	26.6	-	.	Name=PF3D7_0802100_Pf3D7_13_v3-;Alias=;ID=PF3D7_0802100-6-Pf3D7_13_v3;pvalue=0.00219;sequence=ACAAAC;
Pf3D7_13_v3	fimo	nucleotide_motif	2616635	2616640	26.6	-	.	Name=PF3D7_0802100_Pf3D7_13_v3-;Alias=;ID=PF3D7_0802100-7-Pf3D7_13_v3;pvalue=0.00219;sequence=ACAAAC;
Pf3D7_13_v3	fimo	nucleotide_motif	2616666	2616671	26	-	.	Name=PF3D7_0802100_Pf3D7_13_v3-;Alias=;ID=PF3D7_0802100-8-Pf3D7_13_v3;pvalue=0.00251;sequence=ACACTT;
Pf3D7_13_v3	fimo	nucleotide_motif	2616437	2616442	25	+	.	Name=PF3D7_0802100_Pf3D7_13_v3+;Alias=;ID=PF3D7_0802100-9-Pf3D7_13_v3;pvalue=0.00316;sequence=ATGCAC;
Pf3D7_13_v3	fimo	nucleotide_motif	2619109	2619114	33.1	+	.	Name=PF3D7_0802100_Pf3D7_13_v3+;Alias=;ID=PF3D7_0802100-1-Pf3D7_13_v3;pvalue=0.000484;sequence=ACACAT;
Pf3D7_13_v3	fimo	nucleotide_motif	2619467	2619472	33.1	+	.	Name=PF3D7_0802100_Pf3D7_13_v3+;Alias=;ID=PF3D7_0802100-2-Pf3D7_13_v3;pvalue=0.000484;sequence=ACACAT;
Pf3D7_13_v3	fimo	nucleotide_motif	2618745	2618750	33	+	.	Name=PF3D7_0802100_Pf3D7_13_v3+;Alias=;ID=PF3D7_0802100-3-Pf3D7_13_v3;pvalue=0.000495;sequence=CCCCAC;
Pf3D7_13_v3	fimo	nucleotide_motif	2618995	2619000	31.7	-	.	Name=PF3D7_0802100_Pf3D7_13_v3-;Alias=;ID=PF3D7_0802100-4-Pf3D7_13_v3;pvalue=0.000672;sequence=ACACAA;
Pf3D7_13_v3	fimo	nucleotide_motif	2619107	2619112	31.1	+	.	Name=PF3D7_0802100_Pf3D7_13_v3+;Alias=;ID=PF3D7_0802100-5-Pf3D7_13_v3;pvalue=0.000774;sequence=GAACAC;
Pf3D7_13_v3	fimo	nucleotide_motif	2619465	2619470	30	+	.	Name=PF3D7_0802100_Pf3D7_13_v3+;Alias=;ID=PF3D7_0802100-6-Pf3D7_13_v3;pvalue=0.001;sequence=ATACAC;
Pf3D7_13_v3	fimo	nucleotide_motif	2618804	2618809	29	-	.	Name=PF3D7_0802100_Pf3D7_13_v3-;Alias=;ID=PF3D7_0802100-7-Pf3D7_13_v3;pvalue=0.00127;sequence=GCATAC;
Pf3D7_13_v3	fimo	nucleotide_motif	2619062	2619067	28.5	+	.	Name=PF3D7_0802100_Pf3D7_13_v3+;Alias=;ID=PF3D7_0802100-8-Pf3D7_13_v3;pvalue=0.00143;sequence=CCACAA;
Pf3D7_13_v3	fimo	nucleotide_motif	2619245	2619250	28.4	+	.	Name=PF3D7_0802100_Pf3D7_13_v3+;Alias=;ID=PF3D7_0802100-9-Pf3D7_13_v3;pvalue=0.00146;sequence=TCCCAC;
Pf3D7_13_v3	fimo	nucleotide_motif	2619057	2619062	27.6	+	.	Name=PF3D7_0802100_Pf3D7_13_v3+;Alias=;ID=PF3D7_0802100-10-Pf3D7_13_v3;pvalue=0.00172;sequence=ACATAC;
Pf3D7_13_v3	fimo	nucleotide_motif	2618845	2618850	27.4	-	.	Name=PF3D7_0802100_Pf3D7_13_v3-;Alias=;ID=PF3D7_0802100-11-Pf3D7_13_v3;pvalue=0.00183;sequence=CCAGAC;
Pf3D7_13_v3	fimo	nucleotide_motif	2618794	2618799	26.6	-	.	Name=PF3D7_0802100_Pf3D7_13_v3-;Alias=;ID=PF3D7_0802100-12-Pf3D7_13_v3;pvalue=0.00219;sequence=ACAAAC;
Pf3D7_13_v3	fimo	nucleotide_motif	2618896	2618901	25.7	-	.	Name=PF3D7_0802100_Pf3D7_13_v3-;Alias=;ID=PF3D7_0802100-13-Pf3D7_13_v3;pvalue=0.00268;sequence=TCACAT;
Pf3D7_13_v3	fimo	nucleotide_motif	2619652	2619657	25	-	.	Name=PF3D7_0802100_Pf3D7_13_v3-;Alias=;ID=PF3D7_0802100-14-Pf3D7_13_v3;pvalue=0.00316;sequence=TCACAA;
Pf3D7_13_v3	fimo	nucleotide_motif	2619565	2619570	24.9	+	.	Name=PF3D7_0802100_Pf3D7_13_v3+;Alias=;ID=PF3D7_0802100-15-Pf3D7_13_v3;pvalue=0.00322;sequence=GTACTC;
Pf3D7_13_v3	fimo	nucleotide_motif	2618910	2618915	24.9	-	.	Name=PF3D7_0802100_Pf3D7_13_v3-;Alias=;ID=PF3D7_0802100-16-Pf3D7_13_v3;pvalue=0.00325;sequence=CCATAC;
Pf3D7_13_v3	fimo	nucleotide_motif	2618826	2618831	24.7	-	.	Name=PF3D7_0802100_Pf3D7_13_v3-;Alias=;ID=PF3D7_0802100-17-Pf3D7_13_v3;pvalue=0.00338;sequence=TCACGT;
Pf3D7_13_v3	fimo	nucleotide_motif	2618212	2618217	37.7	+	.	Name=PF3D7_0802100_Pf3D7_13_v3+;Alias=;ID=PF3D7_0802100-1-Pf3D7_13_v3;pvalue=0.000168;sequence=TCACGC;
Pf3D7_13_v3	fimo	nucleotide_motif	2618128	2618133	33.1	-	.	Name=PF3D7_0802100_Pf3D7_13_v3-;Alias=;ID=PF3D7_0802100-2-Pf3D7_13_v3;pvalue=0.000484;sequence=ACACAT;
Pf3D7_13_v3	fimo	nucleotide_motif	2618880	2618885	33.1	-	.	Name=PF3D7_0802100_Pf3D7_13_v3-;Alias=;ID=PF3D7_0802100-3-Pf3D7_13_v3;pvalue=0.000484;sequence=ACACAT;
Pf3D7_13_v3	fimo	nucleotide_motif	2618214	2618219	31.3	+	.	Name=PF3D7_0802100_Pf3D7_13_v3+;Alias=;ID=PF3D7_0802100-4-Pf3D7_13_v3;pvalue=0.00074;sequence=ACGCTC;
Pf3D7_13_v3	fimo	nucleotide_motif	2618130	2618135	31.1	-	.	Name=PF3D7_0802100_Pf3D7_13_v3-;Alias=;ID=PF3D7_0802100-5-Pf3D7_13_v3;pvalue=0.000774;sequence=GAACAC;
Pf3D7_13_v3	fimo	nucleotide_motif	2618174	2618179	30.9	+	.	Name=PF3D7_0802100_Pf3D7_13_v3+;Alias=;ID=PF3D7_0802100-6-Pf3D7_13_v3;pvalue=0.000808;sequence=ACACGA;
Pf3D7_13_v3	fimo	nucleotide_motif	2618188	2618193	30	-	.	Name=PF3D7_0802100_Pf3D7_13_v3-;Alias=;ID=PF3D7_0802100-7-Pf3D7_13_v3;pvalue=0.001;sequence=ATACAC;
Pf3D7_13_v3	fimo	nucleotide_motif	2618882	2618887	30	-	.	Name=PF3D7_0802100_Pf3D7_13_v3-;Alias=;ID=PF3D7_0802100-8-Pf3D7_13_v3;pvalue=0.001;sequence=ATACAC;
Pf3D7_13_v3	fimo	nucleotide_motif	2618172	2618177	29	+	.	Name=PF3D7_0802100_Pf3D7_13_v3+;Alias=;ID=PF3D7_0802100-9-Pf3D7_13_v3;pvalue=0.00127;sequence=AAACAC;
Pf3D7_13_v3	fimo	nucleotide_motif	2618342	2618347	29	+	.	Name=PF3D7_0802100_Pf3D7_13_v3+;Alias=;ID=PF3D7_0802100-10-Pf3D7_13_v3;pvalue=0.00127;sequence=GCATAC;
Pf3D7_13_v3	fimo	nucleotide_motif	2618634	2618639	26.9	+	.	Name=PF3D7_0802100_Pf3D7_13_v3+;Alias=;ID=PF3D7_0802100-11-Pf3D7_13_v3;pvalue=0.00202;sequence=ACTCAG;
Pf3D7_13_v3	fimo	nucleotide_motif	2618186	2618191	25.3	-	.	Name=PF3D7_0802100_Pf3D7_13_v3-;Alias=;ID=PF3D7_0802100-12-Pf3D7_13_v3;pvalue=0.00296;sequence=ACACTA;
Pf3D7_13_v3	fimo	nucleotide_motif	2618695	2618700	25	+	.	Name=PF3D7_0802100_Pf3D7_13_v3+;Alias=;ID=PF3D7_0802100-13-Pf3D7_13_v3;pvalue=0.00316;sequence=TCACAA;
Pf3D7_13_v3	fimo	nucleotide_motif	2618782	2618787	24.9	-	.	Name=PF3D7_0802100_Pf3D7_13_v3-;Alias=;ID=PF3D7_0802100-14-Pf3D7_13_v3;pvalue=0.00322;sequence=GTACTC;
Pf3D7_13_v3	fimo	nucleotide_motif	2620751	2620756	44.6	-	.	Name=PF3D7_0802100_Pf3D7_13_v3-;Alias=;ID=PF3D7_0802100-1-Pf3D7_13_v3;pvalue=3.43e-05;sequence=ACACAC;
Pf3D7_13_v3	fimo	nucleotide_motif	2620753	2620758	44.6	-	.	Name=PF3D7_0802100_Pf3D7_13_v3-;Alias=;ID=PF3D7_0802100-2-Pf3D7_13_v3;pvalue=3.43e-05;sequence=ACACAC;
Pf3D7_13_v3	fimo	nucleotide_motif	2620755	2620760	44.6	-	.	Name=PF3D7_0802100_Pf3D7_13_v3-;Alias=;ID=PF3D7_0802100-3-Pf3D7_13_v3;pvalue=3.43e-05;sequence=ACACAC;
Pf3D7_13_v3	fimo	nucleotide_motif	2620757	2620762	44.6	-	.	Name=PF3D7_0802100_Pf3D7_13_v3-;Alias=;ID=PF3D7_0802100-4-Pf3D7_13_v3;pvalue=3.43e-05;sequence=ACACAC;
Pf3D7_13_v3	fimo	nucleotide_motif	2620759	2620764	44.6	-	.	Name=PF3D7_0802100_Pf3D7_13_v3-;Alias=;ID=PF3D7_0802100-5-Pf3D7_13_v3;pvalue=3.43e-05;sequence=ACACAC;
Pf3D7_13_v3	fimo	nucleotide_motif	2620309	2620314	37.9	-	.	Name=PF3D7_0802100_Pf3D7_13_v3-;Alias=;ID=PF3D7_0802100-6-Pf3D7_13_v3;pvalue=0.000164;sequence=ACCCAC;
Pf3D7_13_v3	fimo	nucleotide_motif	2620465	2620470	36.8	+	.	Name=PF3D7_0802100_Pf3D7_13_v3+;Alias=;ID=PF3D7_0802100-7-Pf3D7_13_v3;pvalue=0.000207;sequence=GCACAT;
Pf3D7_13_v3	fimo	nucleotide_motif	2620967	2620972	36.8	+	.	Name=PF3D7_0802100_Pf3D7_13_v3+;Alias=;ID=PF3D7_0802100-8-Pf3D7_13_v3;pvalue=0.000207;sequence=GCACAT;
Pf3D7_13_v3	fimo	nucleotide_motif	2620406	2620411	35.3	-	.	Name=PF3D7_0802100_Pf3D7_13_v3-;Alias=;ID=PF3D7_0802100-9-Pf3D7_13_v3;pvalue=0.000296;sequence=AGACAC;
Pf3D7_13_v3	fimo	nucleotide_motif	2620307	2620312	35.2	-	.	Name=PF3D7_0802100_Pf3D7_13_v3-;Alias=;ID=PF3D7_0802100-10-Pf3D7_13_v3;pvalue=0.000301;sequence=CCACTC;
Pf3D7_13_v3	fimo	nucleotide_motif	2620749	2620754	33.1	-	.	Name=PF3D7_0802100_Pf3D7_13_v3-;Alias=;ID=PF3D7_0802100-11-Pf3D7_13_v3;pvalue=0.000484;sequence=ACACAT;
Pf3D7_13_v3	fimo	nucleotide_motif	2620813	2620818	33.1	+	.	Name=PF3D7_0802100_Pf3D7_13_v3+;Alias=;ID=PF3D7_0802100-12-Pf3D7_13_v3;pvalue=0.000484;sequence=ACACAT;
Pf3D7_13_v3	fimo	nucleotide_motif	2620850	2620855	33.1	+	.	Name=PF3D7_0802100_Pf3D7_13_v3+;Alias=;ID=PF3D7_0802100-13-Pf3D7_13_v3;pvalue=0.000484;sequence=ACACAT;
Pf3D7_13_v3	fimo	nucleotide_motif	2620761	2620766	31.1	-	.	Name=PF3D7_0802100_Pf3D7_13_v3-;Alias=;ID=PF3D7_0802100-14-Pf3D7_13_v3;pvalue=0.000774;sequence=GAACAC;
Pf3D7_13_v3	fimo	nucleotide_motif	2620811	2620816	30	+	.	Name=PF3D7_0802100_Pf3D7_13_v3+;Alias=;ID=PF3D7_0802100-15-Pf3D7_13_v3;pvalue=0.001;sequence=ATACAC;
Pf3D7_13_v3	fimo	nucleotide_motif	2620885	2620890	28.5	-	.	Name=PF3D7_0802100_Pf3D7_13_v3-;Alias=;ID=PF3D7_0802100-16-Pf3D7_13_v3;pvalue=0.0014;sequence=ATACGC;
Pf3D7_13_v3	fimo	nucleotide_motif	2620648	2620653	28.5	-	.	Name=PF3D7_0802100_Pf3D7_13_v3-;Alias=;ID=PF3D7_0802100-17-Pf3D7_13_v3;pvalue=0.00143;sequence=CCACAA;
Pf3D7_13_v3	fimo	nucleotide_motif	2620660	2620665	27.6	-	.	Name=PF3D7_0802100_Pf3D7_13_v3-;Alias=;ID=PF3D7_0802100-18-Pf3D7_13_v3;pvalue=0.00172;sequence=ACATAC;
Pf3D7_13_v3	fimo	nucleotide_motif	2620225	2620230	27.6	+	.	Name=PF3D7_0802100_Pf3D7_13_v3+;Alias=;ID=PF3D7_0802100-19-Pf3D7_13_v3;pvalue=0.00173;sequence=GGACAG;
Pf3D7_13_v3	fimo	nucleotide_motif	2620686	2620691	27.5	-	.	Name=PF3D7_0802100_Pf3D7_13_v3-;Alias=;ID=PF3D7_0802100-20-Pf3D7_13_v3;pvalue=0.00179;sequence=GCACTT;
Pf3D7_13_v3	fimo	nucleotide_motif	2620653	2620658	27.5	+	.	Name=PF3D7_0802100_Pf3D7_13_v3+;Alias=;ID=PF3D7_0802100-21-Pf3D7_13_v3;pvalue=0.00179;sequence=GCACCT;
Pf3D7_13_v3	fimo	nucleotide_motif	2620404	2620409	25.3	-	.	Name=PF3D7_0802100_Pf3D7_13_v3-;Alias=;ID=PF3D7_0802100-22-Pf3D7_13_v3;pvalue=0.00296;sequence=ACACTA;
Pf3D7_13_v3	fimo	nucleotide_motif	2620463	2620468	25	+	.	Name=PF3D7_0802100_Pf3D7_13_v3+;Alias=;ID=PF3D7_0802100-23-Pf3D7_13_v3;pvalue=0.00316;sequence=ATGCAC;
Pf3D7_13_v3	fimo	nucleotide_motif	2620688	2620693	25	-	.	Name=PF3D7_0802100_Pf3D7_13_v3-;Alias=;ID=PF3D7_0802100-24-Pf3D7_13_v3;pvalue=0.00316;sequence=ATGCAC;
Pf3D7_13_v3	fimo	nucleotide_motif	2620192	2620197	25	+	.	Name=PF3D7_0802100_Pf3D7_13_v3+;Alias=;ID=PF3D7_0802100-25-Pf3D7_13_v3;pvalue=0.00319;sequence=ACACCA;
Pf3D7_13_v3	fimo	nucleotide_motif	2620439	2620444	24.9	-	.	Name=PF3D7_0802100_Pf3D7_13_v3-;Alias=;ID=PF3D7_0802100-26-Pf3D7_13_v3;pvalue=0.00325;sequence=CCATAC;
Pf3D7_13_v3	fimo	nucleotide_motif	2620261	2620266	24.8	+	.	Name=PF3D7_0802100_Pf3D7_13_v3+;Alias=;ID=PF3D7_0802100-27-Pf3D7_13_v3;pvalue=0.00328;sequence=GCTCAT;
Pf3D7_13_v3	fimo	nucleotide_motif	2620705	2620710	24.8	+	.	Name=PF3D7_0802100_Pf3D7_13_v3+;Alias=;ID=PF3D7_0802100-28-Pf3D7_13_v3;pvalue=0.00331;sequence=ACCCAT;
Pf3D7_13_v3	fimo	nucleotide_motif	2628519	2628524	31.7	-	.	Name=PF3D7_0802100_Pf3D7_13_v3-;Alias=;ID=PF3D7_0802100-1-Pf3D7_13_v3;pvalue=0.000672;sequence=ACACAA;
Pf3D7_13_v3	fimo	nucleotide_motif	2628242	2628247	27	-	.	Name=PF3D7_0802100_Pf3D7_13_v3-;Alias=;ID=PF3D7_0802100-2-Pf3D7_13_v3;pvalue=0.00198;sequence=ACATGC;
Pf3D7_13_v3	fimo	nucleotide_motif	2627735	2627740	26.5	+	.	Name=PF3D7_0802100_Pf3D7_13_v3+;Alias=;ID=PF3D7_0802100-3-Pf3D7_13_v3;pvalue=0.00222;sequence=AGACTC;
Pf3D7_13_v3	fimo	nucleotide_motif	2628521	2628526	26.4	-	.	Name=PF3D7_0802100_Pf3D7_13_v3-;Alias=;ID=PF3D7_0802100-4-Pf3D7_13_v3;pvalue=0.00228;sequence=CAACAC;
Pf3D7_13_v3	fimo	nucleotide_motif	2627690	2627695	25.7	+	.	Name=PF3D7_0802100_Pf3D7_13_v3+;Alias=;ID=PF3D7_0802100-5-Pf3D7_13_v3;pvalue=0.00268;sequence=TCACAT;
Pf3D7_13_v3	fimo	nucleotide_motif	2629055	2629060	40.4	-	.	Name=PF3D7_0802100_Pf3D7_13_v3-;Alias=;ID=PF3D7_0802100-1-Pf3D7_13_v3;pvalue=9.17e-05;sequence=ACACTC;
Pf3D7_13_v3	fimo	nucleotide_motif	2628898	2628903	35.7	+	.	Name=PF3D7_0802100_Pf3D7_13_v3+;Alias=;ID=PF3D7_0802100-2-Pf3D7_13_v3;pvalue=0.000267;sequence=GCACAA;
Pf3D7_13_v3	fimo	nucleotide_motif	2629230	2629235	33.1	+	.	Name=PF3D7_0802100_Pf3D7_13_v3+;Alias=;ID=PF3D7_0802100-3-Pf3D7_13_v3;pvalue=0.000484;sequence=ACACAT;
Pf3D7_13_v3	fimo	nucleotide_motif	2629430	2629435	33.1	+	.	Name=PF3D7_0802100_Pf3D7_13_v3+;Alias=;ID=PF3D7_0802100-4-Pf3D7_13_v3;pvalue=0.000484;sequence=ACACAT;
Pf3D7_13_v3	fimo	nucleotide_motif	2629682	2629687	33.1	-	.	Name=PF3D7_0802100_Pf3D7_13_v3-;Alias=;ID=PF3D7_0802100-5-Pf3D7_13_v3;pvalue=0.000484;sequence=ACACAT;
Pf3D7_13_v3	fimo	nucleotide_motif	2629564	2629569	31.7	-	.	Name=PF3D7_0802100_Pf3D7_13_v3-;Alias=;ID=PF3D7_0802100-6-Pf3D7_13_v3;pvalue=0.000672;sequence=ACACAA;
Pf3D7_13_v3	fimo	nucleotide_motif	2629428	2629433	30	+	.	Name=PF3D7_0802100_Pf3D7_13_v3+;Alias=;ID=PF3D7_0802100-7-Pf3D7_13_v3;pvalue=0.001;sequence=ATACAC;
Pf3D7_13_v3	fimo	nucleotide_motif	2629041	2629046	29.7	-	.	Name=PF3D7_0802100_Pf3D7_13_v3-;Alias=;ID=PF3D7_0802100-8-Pf3D7_13_v3;pvalue=0.00107;sequence=CCACAT;
Pf3D7_13_v3	fimo	nucleotide_motif	2629753	2629758	29	-	.	Name=PF3D7_0802100_Pf3D7_13_v3-;Alias=;ID=PF3D7_0802100-9-Pf3D7_13_v3;pvalue=0.00127;sequence=AAACAC;
Pf3D7_13_v3	fimo	nucleotide_motif	2629727	2629732	27.5	+	.	Name=PF3D7_0802100_Pf3D7_13_v3+;Alias=;ID=PF3D7_0802100-10-Pf3D7_13_v3;pvalue=0.00179;sequence=GCACTT;
Pf3D7_13_v3	fimo	nucleotide_motif	2629557	2629562	26.6	-	.	Name=PF3D7_0802100_Pf3D7_13_v3-;Alias=;ID=PF3D7_0802100-11-Pf3D7_13_v3;pvalue=0.00219;sequence=ACAAAC;
Pf3D7_13_v3	fimo	nucleotide_motif	2629228	2629233	26.5	+	.	Name=PF3D7_0802100_Pf3D7_13_v3+;Alias=;ID=PF3D7_0802100-12-Pf3D7_13_v3;pvalue=0.00225;sequence=TGACAC;
Pf3D7_13_v3	fimo	nucleotide_motif	2629751	2629756	25.3	-	.	Name=PF3D7_0802100_Pf3D7_13_v3-;Alias=;ID=PF3D7_0802100-13-Pf3D7_13_v3;pvalue=0.00296;sequence=ACACTA;
Pf3D7_13_v3	fimo	nucleotide_motif	2628896	2628901	25	+	.	Name=PF3D7_0802100_Pf3D7_13_v3+;Alias=;ID=PF3D7_0802100-14-Pf3D7_13_v3;pvalue=0.00316;sequence=ATGCAC;
Pf3D7_13_v3	fimo	nucleotide_motif	2634424	2634429	53.2	+	.	Name=PF3D7_0802100_Pf3D7_13_v3+;Alias=;ID=PF3D7_0802100-1-Pf3D7_13_v3;pvalue=4.78e-06;sequence=GCACAC;
Pf3D7_13_v3	fimo	nucleotide_motif	2634748	2634753	44.6	-	.	Name=PF3D7_0802100_Pf3D7_13_v3-;Alias=;ID=PF3D7_0802100-2-Pf3D7_13_v3;pvalue=3.43e-05;sequence=ACACAC;
Pf3D7_13_v3	fimo	nucleotide_motif	2634620	2634625	33.1	+	.	Name=PF3D7_0802100_Pf3D7_13_v3+;Alias=;ID=PF3D7_0802100-3-Pf3D7_13_v3;pvalue=0.000484;sequence=ACACAT;
Pf3D7_13_v3	fimo	nucleotide_motif	2634746	2634751	31.7	-	.	Name=PF3D7_0802100_Pf3D7_13_v3-;Alias=;ID=PF3D7_0802100-4-Pf3D7_13_v3;pvalue=0.000672;sequence=ACACAA;
Pf3D7_13_v3	fimo	nucleotide_motif	2634898	2634903	31.7	+	.	Name=PF3D7_0802100_Pf3D7_13_v3+;Alias=;ID=PF3D7_0802100-5-Pf3D7_13_v3;pvalue=0.000672;sequence=ACACAA;
Pf3D7_13_v3	fimo	nucleotide_motif	2634618	2634623	30	+	.	Name=PF3D7_0802100_Pf3D7_13_v3+;Alias=;ID=PF3D7_0802100-6-Pf3D7_13_v3;pvalue=0.001;sequence=ATACAC;
Pf3D7_13_v3	fimo	nucleotide_motif	2634765	2634770	28.1	+	.	Name=PF3D7_0802100_Pf3D7_13_v3+;Alias=;ID=PF3D7_0802100-7-Pf3D7_13_v3;pvalue=0.00153;sequence=GCAAAC;
Pf3D7_13_v3	fimo	nucleotide_motif	2635163	2635168	27.6	+	.	Name=PF3D7_0802100_Pf3D7_13_v3+;Alias=;ID=PF3D7_0802100-8-Pf3D7_13_v3;pvalue=0.00172;sequence=ACATAC;
Pf3D7_13_v3	fimo	nucleotide_motif	2634731	2634736	27.6	+	.	Name=PF3D7_0802100_Pf3D7_13_v3+;Alias=;ID=PF3D7_0802100-9-Pf3D7_13_v3;pvalue=0.00173;sequence=GGACAG;
Pf3D7_13_v3	fimo	nucleotide_motif	2634426	2634431	26	+	.	Name=PF3D7_0802100_Pf3D7_13_v3+;Alias=;ID=PF3D7_0802100-10-Pf3D7_13_v3;pvalue=0.00251;sequence=ACACTT;
Pf3D7_13_v3	fimo	nucleotide_motif	2634612	2634617	25.7	+	.	Name=PF3D7_0802100_Pf3D7_13_v3+;Alias=;ID=PF3D7_0802100-11-Pf3D7_13_v3;pvalue=0.00268;sequence=TCACAT;
Pf3D7_13_v3	fimo	nucleotide_motif	2634881	2634886	25.7	-	.	Name=PF3D7_0802100_Pf3D7_13_v3-;Alias=;ID=PF3D7_0802100-12-Pf3D7_13_v3;pvalue=0.00268;sequence=TCACAT;
Pf3D7_13_v3	fimo	nucleotide_motif	2634737	2634742	25.6	+	.	Name=PF3D7_0802100_Pf3D7_13_v3+;Alias=;ID=PF3D7_0802100-13-Pf3D7_13_v3;pvalue=0.00278;sequence=CAACGC;
Pf3D7_13_v3	fimo	nucleotide_motif	2634638	2634643	24.7	-	.	Name=PF3D7_0802100_Pf3D7_13_v3-;Alias=;ID=PF3D7_0802100-14-Pf3D7_13_v3;pvalue=0.00335;sequence=GTACAG;
Pf3D7_13_v3	fimo	nucleotide_motif	2633617	2633622	31.7	+	.	Name=PF3D7_0802100_Pf3D7_13_v3+;Alias=;ID=PF3D7_0802100-1-Pf3D7_13_v3;pvalue=0.000672;sequence=ACACAA;
Pf3D7_13_v3	fimo	nucleotide_motif	2633615	2633620	29	+	.	Name=PF3D7_0802100_Pf3D7_13_v3+;Alias=;ID=PF3D7_0802100-2-Pf3D7_13_v3;pvalue=0.00127;sequence=AAACAC;
Pf3D7_13_v3	fimo	nucleotide_motif	2633895	2633900	28.2	-	.	Name=PF3D7_0802100_Pf3D7_13_v3-;Alias=;ID=PF3D7_0802100-3-Pf3D7_13_v3;pvalue=0.0015;sequence=AAACGC;
Pf3D7_13_v3	fimo	nucleotide_motif	2633897	2633902	28.1	-	.	Name=PF3D7_0802100_Pf3D7_13_v3-;Alias=;ID=PF3D7_0802100-4-Pf3D7_13_v3;pvalue=0.00153;sequence=GCAAAC;
Pf3D7_13_v3	fimo	nucleotide_motif	2633893	2633898	27.5	-	.	Name=PF3D7_0802100_Pf3D7_13_v3-;Alias=;ID=PF3D7_0802100-5-Pf3D7_13_v3;pvalue=0.00176;sequence=ACGCAT;
Pf3D7_13_v3	fimo	nucleotide_motif	2633943	2633948	27	-	.	Name=PF3D7_0802100_Pf3D7_13_v3-;Alias=;ID=PF3D7_0802100-6-Pf3D7_13_v3;pvalue=0.00198;sequence=ACATGC;
Pf3D7_13_v3	fimo	nucleotide_motif	2633054	2633059	26	-	.	Name=PF3D7_0802100_Pf3D7_13_v3-;Alias=;ID=PF3D7_0802100-7-Pf3D7_13_v3;pvalue=0.00251;sequence=ACACTT;
Pf3D7_13_v3	fimo	nucleotide_motif	2633941	2633946	24.7	+	.	Name=PF3D7_0802100_Pf3D7_13_v3+;Alias=;ID=PF3D7_0802100-8-Pf3D7_13_v3;pvalue=0.00339;sequence=CCGCAT;
Pf3D7_13_v3	fimo	nucleotide_motif	2635289	2635294	53.2	-	.	Name=PF3D7_0802100_Pf3D7_13_v3-;Alias=;ID=PF3D7_0802100-1-Pf3D7_13_v3;pvalue=4.78e-06;sequence=GCACAC;
Pf3D7_13_v3	fimo	nucleotide_motif	2635690	2635695	35.3	+	.	Name=PF3D7_0802100_Pf3D7_13_v3+;Alias=;ID=PF3D7_0802100-2-Pf3D7_13_v3;pvalue=0.000296;sequence=AGACAC;
Pf3D7_13_v3	fimo	nucleotide_motif	2635894	2635899	33.1	-	.	Name=PF3D7_0802100_Pf3D7_13_v3-;Alias=;ID=PF3D7_0802100-3-Pf3D7_13_v3;pvalue=0.000484;sequence=ACACAT;
Pf3D7_13_v3	fimo	nucleotide_motif	2635692	2635697	31.7	+	.	Name=PF3D7_0802100_Pf3D7_13_v3+;Alias=;ID=PF3D7_0802100-4-Pf3D7_13_v3;pvalue=0.000672;sequence=ACACAA;
Pf3D7_13_v3	fimo	nucleotide_motif	2635411	2635416	28.2	-	.	Name=PF3D7_0802100_Pf3D7_13_v3-;Alias=;ID=PF3D7_0802100-5-Pf3D7_13_v3;pvalue=0.0015;sequence=GCTCAG;
Pf3D7_13_v3	fimo	nucleotide_motif	2635677	2635682	26.6	+	.	Name=PF3D7_0802100_Pf3D7_13_v3+;Alias=;ID=PF3D7_0802100-6-Pf3D7_13_v3;pvalue=0.00219;sequence=ACAAAC;
Pf3D7_13_v3	fimo	nucleotide_motif	2635287	2635292	26	-	.	Name=PF3D7_0802100_Pf3D7_13_v3-;Alias=;ID=PF3D7_0802100-7-Pf3D7_13_v3;pvalue=0.00251;sequence=ACACTT;
Pf3D7_13_v3	fimo	nucleotide_motif	2635101	2635106	25.7	-	.	Name=PF3D7_0802100_Pf3D7_13_v3-;Alias=;ID=PF3D7_0802100-8-Pf3D7_13_v3;pvalue=0.00268;sequence=TCACAT;
Pf3D7_13_v3	fimo	nucleotide_motif	2635808	2635813	25.7	+	.	Name=PF3D7_0802100_Pf3D7_13_v3+;Alias=;ID=PF3D7_0802100-9-Pf3D7_13_v3;pvalue=0.00268;sequence=TCACAT;
Pf3D7_13_v3	fimo	nucleotide_motif	2635434	2635439	25.6	+	.	Name=PF3D7_0802100_Pf3D7_13_v3+;Alias=;ID=PF3D7_0802100-10-Pf3D7_13_v3;pvalue=0.00273;sequence=GGTCAC;
Pf3D7_13_v3	fimo	nucleotide_motif	2635936	2635941	24.8	+	.	Name=PF3D7_0802100_Pf3D7_13_v3+;Alias=;ID=PF3D7_0802100-11-Pf3D7_13_v3;pvalue=0.00328;sequence=GCTCAT;
Pf3D7_13_v3	fimo	nucleotide_motif	2635431	2635436	24.8	-	.	Name=PF3D7_0802100_Pf3D7_13_v3-;Alias=;ID=PF3D7_0802100-12-Pf3D7_13_v3;pvalue=0.00331;sequence=ACCCAT;
Pf3D7_13_v3	fimo	nucleotide_motif	2635436	2635441	24.7	+	.	Name=PF3D7_0802100_Pf3D7_13_v3+;Alias=;ID=PF3D7_0802100-13-Pf3D7_13_v3;pvalue=0.00338;sequence=TCACGT;
Pf3D7_13_v3	fimo	nucleotide_motif	2637648	2637653	53.2	-	.	Name=PF3D7_0802100_Pf3D7_13_v3-;Alias=;ID=PF3D7_0802100-1-Pf3D7_13_v3;pvalue=4.78e-06;sequence=GCACAC;
Pf3D7_13_v3	fimo	nucleotide_motif	2637024	2637029	44.6	-	.	Name=PF3D7_0802100_Pf3D7_13_v3-;Alias=;ID=PF3D7_0802100-2-Pf3D7_13_v3;pvalue=3.43e-05;sequence=ACACAC;
Pf3D7_13_v3	fimo	nucleotide_motif	2637360	2637365	43.5	-	.	Name=PF3D7_0802100_Pf3D7_13_v3-;Alias=;ID=PF3D7_0802100-3-Pf3D7_13_v3;pvalue=4.46e-05;sequence=GCGCAC;
Pf3D7_13_v3	fimo	nucleotide_motif	2637372	2637377	43	+	.	Name=PF3D7_0802100_Pf3D7_13_v3+;Alias=;ID=PF3D7_0802100-4-Pf3D7_13_v3;pvalue=5.03e-05;sequence=ACGCAC;
Pf3D7_13_v3	fimo	nucleotide_motif	2637374	2637379	42.5	+	.	Name=PF3D7_0802100_Pf3D7_13_v3+;Alias=;ID=PF3D7_0802100-5-Pf3D7_13_v3;pvalue=5.59e-05;sequence=GCACCC;
Pf3D7_13_v3	fimo	nucleotide_motif	2637247	2637252	33.1	-	.	Name=PF3D7_0802100_Pf3D7_13_v3-;Alias=;ID=PF3D7_0802100-6-Pf3D7_13_v3;pvalue=0.000484;sequence=ACACAT;
Pf3D7_13_v3	fimo	nucleotide_motif	2637100	2637105	31.7	+	.	Name=PF3D7_0802100_Pf3D7_13_v3+;Alias=;ID=PF3D7_0802100-7-Pf3D7_13_v3;pvalue=0.000672;sequence=ACACAA;
Pf3D7_13_v3	fimo	nucleotide_motif	2637468	2637473	31.5	-	.	Name=PF3D7_0802100_Pf3D7_13_v3-;Alias=;ID=PF3D7_0802100-8-Pf3D7_13_v3;pvalue=0.000702;sequence=GTACAC;
Pf3D7_13_v3	fimo	nucleotide_motif	2637054	2637059	31.3	+	.	Name=PF3D7_0802100_Pf3D7_13_v3+;Alias=;ID=PF3D7_0802100-9-Pf3D7_13_v3;pvalue=0.000735;sequence=ACACGT;
Pf3D7_13_v3	fimo	nucleotide_motif	2636899	2636904	30	-	.	Name=PF3D7_0802100_Pf3D7_13_v3-;Alias=;ID=PF3D7_0802100-10-Pf3D7_13_v3;pvalue=0.001;sequence=ATACAC;
Pf3D7_13_v3	fimo	nucleotide_motif	2637370	2637375	29.8	+	.	Name=PF3D7_0802100_Pf3D7_13_v3+;Alias=;ID=PF3D7_0802100-11-Pf3D7_13_v3;pvalue=0.00104;sequence=GAACGC;
Pf3D7_13_v3	fimo	nucleotide_motif	2637764	2637769	29.7	-	.	Name=PF3D7_0802100_Pf3D7_13_v3-;Alias=;ID=PF3D7_0802100-12-Pf3D7_13_v3;pvalue=0.00107;sequence=CCACAT;
Pf3D7_13_v3	fimo	nucleotide_motif	2637052	2637057	29	+	.	Name=PF3D7_0802100_Pf3D7_13_v3+;Alias=;ID=PF3D7_0802100-13-Pf3D7_13_v3;pvalue=0.00127;sequence=AAACAC;
Pf3D7_13_v3	fimo	nucleotide_motif	2637460	2637465	28.4	-	.	Name=PF3D7_0802100_Pf3D7_13_v3-;Alias=;ID=PF3D7_0802100-14-Pf3D7_13_v3;pvalue=0.00145;sequence=GCTCTC;
Pf3D7_13_v3	fimo	nucleotide_motif	2637823	2637828	28.4	+	.	Name=PF3D7_0802100_Pf3D7_13_v3+;Alias=;ID=PF3D7_0802100-15-Pf3D7_13_v3;pvalue=0.00146;sequence=TCCCAC;
Pf3D7_13_v3	fimo	nucleotide_motif	2637358	2637363	27.5	-	.	Name=PF3D7_0802100_Pf3D7_13_v3-;Alias=;ID=PF3D7_0802100-16-Pf3D7_13_v3;pvalue=0.00179;sequence=GCACTT;
Pf3D7_13_v3	fimo	nucleotide_motif	2637098	2637103	27.4	+	.	Name=PF3D7_0802100_Pf3D7_13_v3+;Alias=;ID=PF3D7_0802100-17-Pf3D7_13_v3;pvalue=0.00182;sequence=CTACAC;
Pf3D7_13_v3	fimo	nucleotide_motif	2637153	2637158	27.2	-	.	Name=PF3D7_0802100_Pf3D7_13_v3-;Alias=;ID=PF3D7_0802100-18-Pf3D7_13_v3;pvalue=0.00189;sequence=ACTCTC;
Pf3D7_13_v3	fimo	nucleotide_motif	2637050	2637055	26.6	+	.	Name=PF3D7_0802100_Pf3D7_13_v3+;Alias=;ID=PF3D7_0802100-19-Pf3D7_13_v3;pvalue=0.00219;sequence=ACAAAC;
Pf3D7_13_v3	fimo	nucleotide_motif	2637026	2637031	26.5	-	.	Name=PF3D7_0802100_Pf3D7_13_v3-;Alias=;ID=PF3D7_0802100-20-Pf3D7_13_v3;pvalue=0.00225;sequence=TGACAC;
Pf3D7_13_v3	fimo	nucleotide_motif	2636897	2636902	26	-	.	Name=PF3D7_0802100_Pf3D7_13_v3-;Alias=;ID=PF3D7_0802100-21-Pf3D7_13_v3;pvalue=0.00251;sequence=ACACTT;
Pf3D7_13_v3	fimo	nucleotide_motif	2637022	2637027	26	-	.	Name=PF3D7_0802100_Pf3D7_13_v3-;Alias=;ID=PF3D7_0802100-22-Pf3D7_13_v3;pvalue=0.00251;sequence=ACACTT;
Pf3D7_13_v3	fimo	nucleotide_motif	2637466	2637471	26	-	.	Name=PF3D7_0802100_Pf3D7_13_v3-;Alias=;ID=PF3D7_0802100-23-Pf3D7_13_v3;pvalue=0.00251;sequence=ACACTT;
Pf3D7_13_v3	fimo	nucleotide_motif	2637360	2637365	25.6	+	.	Name=PF3D7_0802100_Pf3D7_13_v3+;Alias=;ID=PF3D7_0802100-24-Pf3D7_13_v3;pvalue=0.00274;sequence=GTGCGC;
Pf3D7_13_v3	fimo	nucleotide_motif	2637646	2637651	25.3	-	.	Name=PF3D7_0802100_Pf3D7_13_v3-;Alias=;ID=PF3D7_0802100-25-Pf3D7_13_v3;pvalue=0.00296;sequence=ACACTA;
Pf3D7_13_v3	fimo	nucleotide_motif	2637737	2637742	25	+	.	Name=PF3D7_0802100_Pf3D7_13_v3+;Alias=;ID=PF3D7_0802100-26-Pf3D7_13_v3;pvalue=0.00316;sequence=TCACAA;
Pf3D7_13_v3	fimo	nucleotide_motif	2637650	2637655	25	-	.	Name=PF3D7_0802100_Pf3D7_13_v3-;Alias=;ID=PF3D7_0802100-27-Pf3D7_13_v3;pvalue=0.00316;sequence=ATGCAC;
Pf3D7_13_v3	fimo	nucleotide_motif	2637470	2637475	24.9	+	.	Name=PF3D7_0802100_Pf3D7_13_v3+;Alias=;ID=PF3D7_0802100-28-Pf3D7_13_v3;pvalue=0.00322;sequence=GTACTC;
Pf3D7_13_v3	fimo	nucleotide_motif	2637376	2637381	24.8	+	.	Name=PF3D7_0802100_Pf3D7_13_v3+;Alias=;ID=PF3D7_0802100-29-Pf3D7_13_v3;pvalue=0.00331;sequence=ACCCAT;
Pf3D7_13_v3	fimo	nucleotide_motif	2654047	2654052	30.8	-	.	Name=PF3D7_0802100_Pf3D7_13_v3-;Alias=;ID=PF3D7_0802100-1-Pf3D7_13_v3;pvalue=0.000823;sequence=GTACGC;
Pf3D7_13_v3	fimo	nucleotide_motif	2654100	2654105	27.6	-	.	Name=PF3D7_0802100_Pf3D7_13_v3-;Alias=;ID=PF3D7_0802100-2-Pf3D7_13_v3;pvalue=0.00172;sequence=CCACGA;
Pf3D7_13_v3	fimo	nucleotide_motif	2654045	2654050	27.3	-	.	Name=PF3D7_0802100_Pf3D7_13_v3-;Alias=;ID=PF3D7_0802100-3-Pf3D7_13_v3;pvalue=0.00186;sequence=ACGCAA;
Pf3D7_13_v3	fimo	nucleotide_motif	2661493	2661498	44.6	-	.	Name=PF3D7_0802100_Pf3D7_13_v3-;Alias=;ID=PF3D7_0802100-1-Pf3D7_13_v3;pvalue=3.43e-05;sequence=ACACAC;
Pf3D7_13_v3	fimo	nucleotide_motif	2661287	2661292	39	+	.	Name=PF3D7_0802100_Pf3D7_13_v3+;Alias=;ID=PF3D7_0802100-2-Pf3D7_13_v3;pvalue=0.000125;sequence=ACACCC;
Pf3D7_13_v3	fimo	nucleotide_motif	2661308	2661313	36.8	-	.	Name=PF3D7_0802100_Pf3D7_13_v3-;Alias=;ID=PF3D7_0802100-3-Pf3D7_13_v3;pvalue=0.000207;sequence=GCACAT;
Pf3D7_13_v3	fimo	nucleotide_motif	2660765	2660770	36.8	+	.	Name=PF3D7_0802100_Pf3D7_13_v3+;Alias=;ID=PF3D7_0802100-4-Pf3D7_13_v3;pvalue=0.00021;sequence=GGACGC;
Pf3D7_13_v3	fimo	nucleotide_motif	2660909	2660914	33.1	-	.	Name=PF3D7_0802100_Pf3D7_13_v3-;Alias=;ID=PF3D7_0802100-5-Pf3D7_13_v3;pvalue=0.000484;sequence=ACACAT;
Pf3D7_13_v3	fimo	nucleotide_motif	2661377	2661382	33.1	+	.	Name=PF3D7_0802100_Pf3D7_13_v3+;Alias=;ID=PF3D7_0802100-6-Pf3D7_13_v3;pvalue=0.000484;sequence=ACACAT;
Pf3D7_13_v3	fimo	nucleotide_motif	2661491	2661496	33.1	-	.	Name=PF3D7_0802100_Pf3D7_13_v3-;Alias=;ID=PF3D7_0802100-7-Pf3D7_13_v3;pvalue=0.000484;sequence=ACACAT;
Pf3D7_13_v3	fimo	nucleotide_motif	2661285	2661290	30	+	.	Name=PF3D7_0802100_Pf3D7_13_v3+;Alias=;ID=PF3D7_0802100-8-Pf3D7_13_v3;pvalue=0.001;sequence=ATACAC;
Pf3D7_13_v3	fimo	nucleotide_motif	2661495	2661500	30	-	.	Name=PF3D7_0802100_Pf3D7_13_v3-;Alias=;ID=PF3D7_0802100-9-Pf3D7_13_v3;pvalue=0.001;sequence=ATACAC;
Pf3D7_13_v3	fimo	nucleotide_motif	2661375	2661380	29	+	.	Name=PF3D7_0802100_Pf3D7_13_v3+;Alias=;ID=PF3D7_0802100-10-Pf3D7_13_v3;pvalue=0.00127;sequence=AAACAC;
Pf3D7_13_v3	fimo	nucleotide_motif	2660733	2660738	28.2	-	.	Name=PF3D7_0802100_Pf3D7_13_v3-;Alias=;ID=PF3D7_0802100-11-Pf3D7_13_v3;pvalue=0.0015;sequence=AAACGC;
Pf3D7_13_v3	fimo	nucleotide_motif	2661221	2661226	28.2	-	.	Name=PF3D7_0802100_Pf3D7_13_v3-;Alias=;ID=PF3D7_0802100-12-Pf3D7_13_v3;pvalue=0.0015;sequence=AGGCAC;
Pf3D7_13_v3	fimo	nucleotide_motif	2661379	2661384	27.6	+	.	Name=PF3D7_0802100_Pf3D7_13_v3+;Alias=;ID=PF3D7_0802100-13-Pf3D7_13_v3;pvalue=0.00172;sequence=ACATAC;
Pf3D7_13_v3	fimo	nucleotide_motif	2661393	2661398	27.6	+	.	Name=PF3D7_0802100_Pf3D7_13_v3+;Alias=;ID=PF3D7_0802100-14-Pf3D7_13_v3;pvalue=0.00172;sequence=ACATAC;
Pf3D7_13_v3	fimo	nucleotide_motif	2660850	2660855	26.6	+	.	Name=PF3D7_0802100_Pf3D7_13_v3+;Alias=;ID=PF3D7_0802100-15-Pf3D7_13_v3;pvalue=0.00219;sequence=ACAAAC;
Pf3D7_13_v3	fimo	nucleotide_motif	2661219	2661224	26.6	-	.	Name=PF3D7_0802100_Pf3D7_13_v3-;Alias=;ID=PF3D7_0802100-16-Pf3D7_13_v3;pvalue=0.00219;sequence=GCACCA;
Pf3D7_13_v3	fimo	nucleotide_motif	2660911	2660916	26.4	-	.	Name=PF3D7_0802100_Pf3D7_13_v3-;Alias=;ID=PF3D7_0802100-17-Pf3D7_13_v3;pvalue=0.00228;sequence=CAACAC;
Pf3D7_13_v3	fimo	nucleotide_motif	2661058	2661063	26	-	.	Name=PF3D7_0802100_Pf3D7_13_v3-;Alias=;ID=PF3D7_0802100-18-Pf3D7_13_v3;pvalue=0.00251;sequence=ACACTT;
Pf3D7_13_v3	fimo	nucleotide_motif	2660773	2660778	24.7	-	.	Name=PF3D7_0802100_Pf3D7_13_v3-;Alias=;ID=PF3D7_0802100-19-Pf3D7_13_v3;pvalue=0.00339;sequence=GCCCGA;
Pf3D7_13_v3	fimo	nucleotide_motif	2659544	2659549	42.2	+	.	Name=PF3D7_0802100_Pf3D7_13_v3+;Alias=;ID=PF3D7_0802100-1-Pf3D7_13_v3;pvalue=6.07e-05;sequence=GCACAG;
Pf3D7_13_v3	fimo	nucleotide_motif	2660079	2660084	39	-	.	Name=PF3D7_0802100_Pf3D7_13_v3-;Alias=;ID=PF3D7_0802100-2-Pf3D7_13_v3;pvalue=0.000125;sequence=ACACCC;
Pf3D7_13_v3	fimo	nucleotide_motif	2660448	2660453	33.1	-	.	Name=PF3D7_0802100_Pf3D7_13_v3-;Alias=;ID=PF3D7_0802100-3-Pf3D7_13_v3;pvalue=0.000484;sequence=ACACAT;
Pf3D7_13_v3	fimo	nucleotide_motif	2660508	2660513	31.7	+	.	Name=PF3D7_0802100_Pf3D7_13_v3+;Alias=;ID=PF3D7_0802100-4-Pf3D7_13_v3;pvalue=0.000672;sequence=ACACAA;
Pf3D7_13_v3	fimo	nucleotide_motif	2659542	2659547	29.8	+	.	Name=PF3D7_0802100_Pf3D7_13_v3+;Alias=;ID=PF3D7_0802100-5-Pf3D7_13_v3;pvalue=0.00104;sequence=GGGCAC;
Pf3D7_13_v3	fimo	nucleotide_motif	2660145	2660150	29	-	.	Name=PF3D7_0802100_Pf3D7_13_v3-;Alias=;ID=PF3D7_0802100-6-Pf3D7_13_v3;pvalue=0.00127;sequence=GCATAC;
Pf3D7_13_v3	fimo	nucleotide_motif	2660492	2660497	29	-	.	Name=PF3D7_0802100_Pf3D7_13_v3-;Alias=;ID=PF3D7_0802100-7-Pf3D7_13_v3;pvalue=0.00127;sequence=AAACAC;
Pf3D7_13_v3	fimo	nucleotide_motif	2660077	2660082	28.4	-	.	Name=PF3D7_0802100_Pf3D7_13_v3-;Alias=;ID=PF3D7_0802100-8-Pf3D7_13_v3;pvalue=0.00146;sequence=ACCCCC;
Pf3D7_13_v3	fimo	nucleotide_motif	2660248	2660253	27.6	-	.	Name=PF3D7_0802100_Pf3D7_13_v3-;Alias=;ID=PF3D7_0802100-9-Pf3D7_13_v3;pvalue=0.00172;sequence=ACATAC;
Pf3D7_13_v3	fimo	nucleotide_motif	2659611	2659616	26.6	+	.	Name=PF3D7_0802100_Pf3D7_13_v3+;Alias=;ID=PF3D7_0802100-10-Pf3D7_13_v3;pvalue=0.00219;sequence=ACAAAC;
Pf3D7_13_v3	fimo	nucleotide_motif	2659879	2659884	26.6	+	.	Name=PF3D7_0802100_Pf3D7_13_v3+;Alias=;ID=PF3D7_0802100-11-Pf3D7_13_v3;pvalue=0.00219;sequence=ACAAAC;
Pf3D7_13_v3	fimo	nucleotide_motif	2660081	2660086	26.5	-	.	Name=PF3D7_0802100_Pf3D7_13_v3-;Alias=;ID=PF3D7_0802100-12-Pf3D7_13_v3;pvalue=0.00225;sequence=TGACAC;
Pf3D7_13_v3	fimo	nucleotide_motif	2659711	2659716	25.7	-	.	Name=PF3D7_0802100_Pf3D7_13_v3-;Alias=;ID=PF3D7_0802100-13-Pf3D7_13_v3;pvalue=0.00269;sequence=GCCCAA;
Pf3D7_13_v3	fimo	nucleotide_motif	2660490	2660495	25.6	-	.	Name=PF3D7_0802100_Pf3D7_13_v3-;Alias=;ID=PF3D7_0802100-14-Pf3D7_13_v3;pvalue=0.00272;sequence=ACACCT;
Pf3D7_13_v3	fimo	nucleotide_motif	2660382	2660387	25	-	.	Name=PF3D7_0802100_Pf3D7_13_v3-;Alias=;ID=PF3D7_0802100-15-Pf3D7_13_v3;pvalue=0.00319;sequence=ACACCA;
Pf3D7_13_v3	fimo	nucleotide_motif	2666584	2666589	38.1	-	.	Name=PF3D7_0802100_Pf3D7_13_v3-;Alias=;ID=PF3D7_0802100-1-Pf3D7_13_v3;pvalue=0.000154;sequence=GCCCGC;
Pf3D7_13_v3	fimo	nucleotide_motif	2665919	2665924	37.9	+	.	Name=PF3D7_0802100_Pf3D7_13_v3+;Alias=;ID=PF3D7_0802100-2-Pf3D7_13_v3;pvalue=0.000164;sequence=ACCCAC;
Pf3D7_13_v3	fimo	nucleotide_motif	2666143	2666148	33.1	-	.	Name=PF3D7_0802100_Pf3D7_13_v3-;Alias=;ID=PF3D7_0802100-3-Pf3D7_13_v3;pvalue=0.000484;sequence=ACACAT;
Pf3D7_13_v3	fimo	nucleotide_motif	2666101	2666106	31.7	+	.	Name=PF3D7_0802100_Pf3D7_13_v3+;Alias=;ID=PF3D7_0802100-4-Pf3D7_13_v3;pvalue=0.000672;sequence=ACACAA;
Pf3D7_13_v3	fimo	nucleotide_motif	2666145	2666150	30	-	.	Name=PF3D7_0802100_Pf3D7_13_v3-;Alias=;ID=PF3D7_0802100-5-Pf3D7_13_v3;pvalue=0.001;sequence=ATACAC;
Pf3D7_13_v3	fimo	nucleotide_motif	2666476	2666481	29.9	+	.	Name=PF3D7_0802100_Pf3D7_13_v3+;Alias=;ID=PF3D7_0802100-6-Pf3D7_13_v3;pvalue=0.00103;sequence=GCCCTC;
Pf3D7_13_v3	fimo	nucleotide_motif	2666099	2666104	29	+	.	Name=PF3D7_0802100_Pf3D7_13_v3+;Alias=;ID=PF3D7_0802100-7-Pf3D7_13_v3;pvalue=0.00127;sequence=AAACAC;
Pf3D7_13_v3	fimo	nucleotide_motif	2666580	2666585	28.2	+	.	Name=PF3D7_0802100_Pf3D7_13_v3+;Alias=;ID=PF3D7_0802100-8-Pf3D7_13_v3;pvalue=0.0015;sequence=GCATGC;
Pf3D7_13_v3	fimo	nucleotide_motif	2666580	2666585	28.2	-	.	Name=PF3D7_0802100_Pf3D7_13_v3-;Alias=;ID=PF3D7_0802100-9-Pf3D7_13_v3;pvalue=0.0015;sequence=GCATGC;
Pf3D7_13_v3	fimo	nucleotide_motif	2666103	2666108	26.6	+	.	Name=PF3D7_0802100_Pf3D7_13_v3+;Alias=;ID=PF3D7_0802100-10-Pf3D7_13_v3;pvalue=0.00219;sequence=ACAAAC;
Pf3D7_13_v3	fimo	nucleotide_motif	2666584	2666589	25.6	+	.	Name=PF3D7_0802100_Pf3D7_13_v3+;Alias=;ID=PF3D7_0802100-11-Pf3D7_13_v3;pvalue=0.00277;sequence=GCGGGC;
Pf3D7_13_v3	fimo	nucleotide_motif	2665960	2665965	24.8	+	.	Name=PF3D7_0802100_Pf3D7_13_v3+;Alias=;ID=PF3D7_0802100-12-Pf3D7_13_v3;pvalue=0.00328;sequence=GCTCAT;
Pf3D7_13_v3	fimo	nucleotide_motif	2665946	2665951	24.8	+	.	Name=PF3D7_0802100_Pf3D7_13_v3+;Alias=;ID=PF3D7_0802100-13-Pf3D7_13_v3;pvalue=0.00331;sequence=GTACCC;
Pf3D7_13_v3	fimo	nucleotide_motif	2666582	2666587	24.7	-	.	Name=PF3D7_0802100_Pf3D7_13_v3-;Alias=;ID=PF3D7_0802100-14-Pf3D7_13_v3;pvalue=0.00339;sequence=CCGCAT;
Pf3D7_13_v3	fimo	nucleotide_motif	2665695	2665700	33.1	-	.	Name=PF3D7_0802100_Pf3D7_13_v3-;Alias=;ID=PF3D7_0802100-1-Pf3D7_13_v3;pvalue=0.000484;sequence=ACACAT;
Pf3D7_13_v3	fimo	nucleotide_motif	2665726	2665731	33.1	+	.	Name=PF3D7_0802100_Pf3D7_13_v3+;Alias=;ID=PF3D7_0802100-2-Pf3D7_13_v3;pvalue=0.000484;sequence=ACACAT;
Pf3D7_13_v3	fimo	nucleotide_motif	2665182	2665187	33.1	-	.	Name=PF3D7_0802100_Pf3D7_13_v3-;Alias=;ID=PF3D7_0802100-3-Pf3D7_13_v3;pvalue=0.000494;sequence=GCACGA;
Pf3D7_13_v3	fimo	nucleotide_motif	2664945	2664950	31.5	+	.	Name=PF3D7_0802100_Pf3D7_13_v3+;Alias=;ID=PF3D7_0802100-4-Pf3D7_13_v3;pvalue=0.000702;sequence=GTACAC;
Pf3D7_13_v3	fimo	nucleotide_motif	2665112	2665117	31.5	+	.	Name=PF3D7_0802100_Pf3D7_13_v3+;Alias=;ID=PF3D7_0802100-5-Pf3D7_13_v3;pvalue=0.000706;sequence=GCAGAC;
Pf3D7_13_v3	fimo	nucleotide_motif	2665104	2665109	28.5	+	.	Name=PF3D7_0802100_Pf3D7_13_v3+;Alias=;ID=PF3D7_0802100-6-Pf3D7_13_v3;pvalue=0.00143;sequence=CCACAA;
Pf3D7_13_v3	fimo	nucleotide_motif	2665394	2665399	26.6	-	.	Name=PF3D7_0802100_Pf3D7_13_v3-;Alias=;ID=PF3D7_0802100-7-Pf3D7_13_v3;pvalue=0.00219;sequence=ACAAAC;
Pf3D7_13_v3	fimo	nucleotide_motif	2665697	2665702	26.5	-	.	Name=PF3D7_0802100_Pf3D7_13_v3-;Alias=;ID=PF3D7_0802100-8-Pf3D7_13_v3;pvalue=0.00225;sequence=TGACAC;
Pf3D7_13_v3	fimo	nucleotide_motif	2665724	2665729	26.5	+	.	Name=PF3D7_0802100_Pf3D7_13_v3+;Alias=;ID=PF3D7_0802100-9-Pf3D7_13_v3;pvalue=0.00225;sequence=TGACAC;
Pf3D7_13_v3	fimo	nucleotide_motif	2665702	2665707	26	-	.	Name=PF3D7_0802100_Pf3D7_13_v3-;Alias=;ID=PF3D7_0802100-10-Pf3D7_13_v3;pvalue=0.00251;sequence=ACACTT;
Pf3D7_13_v3	fimo	nucleotide_motif	2664947	2664952	25.3	+	.	Name=PF3D7_0802100_Pf3D7_13_v3+;Alias=;ID=PF3D7_0802100-11-Pf3D7_13_v3;pvalue=0.00296;sequence=ACACTA;
Pf3D7_13_v3	fimo	nucleotide_motif	2664900	2664905	25	-	.	Name=PF3D7_0802100_Pf3D7_13_v3-;Alias=;ID=PF3D7_0802100-12-Pf3D7_13_v3;pvalue=0.00316;sequence=TCACAA;
Pf3D7_13_v3	fimo	nucleotide_motif	2665184	2665189	25	-	.	Name=PF3D7_0802100_Pf3D7_13_v3-;Alias=;ID=PF3D7_0802100-13-Pf3D7_13_v3;pvalue=0.00316;sequence=ATGCAC;
Pf3D7_13_v3	fimo	nucleotide_motif	2665637	2665642	24.8	+	.	Name=PF3D7_0802100_Pf3D7_13_v3+;Alias=;ID=PF3D7_0802100-14-Pf3D7_13_v3;pvalue=0.00328;sequence=GCTCAT;
Pf3D7_13_v3	fimo	nucleotide_motif	2671383	2671388	33.1	+	.	Name=PF3D7_0802100_Pf3D7_13_v3+;Alias=;ID=PF3D7_0802100-1-Pf3D7_13_v3;pvalue=0.000484;sequence=ACACAT;
Pf3D7_13_v3	fimo	nucleotide_motif	2671526	2671531	33.1	+	.	Name=PF3D7_0802100_Pf3D7_13_v3+;Alias=;ID=PF3D7_0802100-2-Pf3D7_13_v3;pvalue=0.000484;sequence=ACACAT;
Pf3D7_13_v3	fimo	nucleotide_motif	2672094	2672099	33.1	-	.	Name=PF3D7_0802100_Pf3D7_13_v3-;Alias=;ID=PF3D7_0802100-3-Pf3D7_13_v3;pvalue=0.000494;sequence=GCACGA;
Pf3D7_13_v3	fimo	nucleotide_motif	2671528	2671533	27.6	+	.	Name=PF3D7_0802100_Pf3D7_13_v3+;Alias=;ID=PF3D7_0802100-4-Pf3D7_13_v3;pvalue=0.00172;sequence=ACATAC;
Pf3D7_13_v3	fimo	nucleotide_motif	2672280	2672285	27.6	+	.	Name=PF3D7_0802100_Pf3D7_13_v3+;Alias=;ID=PF3D7_0802100-5-Pf3D7_13_v3;pvalue=0.00172;sequence=ACATAC;
Pf3D7_13_v3	fimo	nucleotide_motif	2671617	2671622	25.7	-	.	Name=PF3D7_0802100_Pf3D7_13_v3-;Alias=;ID=PF3D7_0802100-6-Pf3D7_13_v3;pvalue=0.00268;sequence=TCACAT;
Pf3D7_13_v3	fimo	nucleotide_motif	2671700	2671705	25.6	-	.	Name=PF3D7_0802100_Pf3D7_13_v3-;Alias=;ID=PF3D7_0802100-7-Pf3D7_13_v3;pvalue=0.00277;sequence=CCCCCC;
Pf3D7_13_v3	fimo	nucleotide_motif	2672320	2672325	25	+	.	Name=PF3D7_0802100_Pf3D7_13_v3+;Alias=;ID=PF3D7_0802100-8-Pf3D7_13_v3;pvalue=0.00316;sequence=TCACAA;
Pf3D7_13_v3	fimo	nucleotide_motif	2673894	2673899	36.2	-	.	Name=PF3D7_0802100_Pf3D7_13_v3-;Alias=;ID=PF3D7_0802100-1-Pf3D7_13_v3;pvalue=0.000239;sequence=ACTCAC;
Pf3D7_13_v3	fimo	nucleotide_motif	2673775	2673780	26.3	+	.	Name=PF3D7_0802100_Pf3D7_13_v3+;Alias=;ID=PF3D7_0802100-2-Pf3D7_13_v3;pvalue=0.00233;sequence=CCAGGC;
Pf3D7_13_v3	fimo	nucleotide_motif	2673892	2673897	25	-	.	Name=PF3D7_0802100_Pf3D7_13_v3-;Alias=;ID=PF3D7_0802100-3-Pf3D7_13_v3;pvalue=0.00316;sequence=TCACAA;
Pf3D7_13_v3	fimo	nucleotide_motif	2681728	2681733	37.9	+	.	Name=PF3D7_0802100_Pf3D7_13_v3+;Alias=;ID=PF3D7_0802100-1-Pf3D7_13_v3;pvalue=0.000164;sequence=ACCCAC;
Pf3D7_13_v3	fimo	nucleotide_motif	2681162	2681167	33.1	-	.	Name=PF3D7_0802100_Pf3D7_13_v3-;Alias=;ID=PF3D7_0802100-2-Pf3D7_13_v3;pvalue=0.000484;sequence=ACACAT;
Pf3D7_13_v3	fimo	nucleotide_motif	2681172	2681177	29	+	.	Name=PF3D7_0802100_Pf3D7_13_v3+;Alias=;ID=PF3D7_0802100-3-Pf3D7_13_v3;pvalue=0.00127;sequence=GCATAC;
Pf3D7_13_v3	fimo	nucleotide_motif	2680778	2680783	28.1	-	.	Name=PF3D7_0802100_Pf3D7_13_v3-;Alias=;ID=PF3D7_0802100-4-Pf3D7_13_v3;pvalue=0.00153;sequence=ACCCAG;
Pf3D7_13_v3	fimo	nucleotide_motif	2681706	2681711	28.1	-	.	Name=PF3D7_0802100_Pf3D7_13_v3-;Alias=;ID=PF3D7_0802100-5-Pf3D7_13_v3;pvalue=0.00154;sequence=TCACGG;
Pf3D7_13_v3	fimo	nucleotide_motif	2681616	2681621	27.4	+	.	Name=PF3D7_0802100_Pf3D7_13_v3+;Alias=;ID=PF3D7_0802100-6-Pf3D7_13_v3;pvalue=0.00182;sequence=CTACAC;
Pf3D7_13_v3	fimo	nucleotide_motif	2681020	2681025	27.2	+	.	Name=PF3D7_0802100_Pf3D7_13_v3+;Alias=;ID=PF3D7_0802100-7-Pf3D7_13_v3;pvalue=0.00189;sequence=ACTCTC;
Pf3D7_13_v3	fimo	nucleotide_motif	2681079	2681084	26.6	+	.	Name=PF3D7_0802100_Pf3D7_13_v3+;Alias=;ID=PF3D7_0802100-8-Pf3D7_13_v3;pvalue=0.00219;sequence=ACAAAC;
Pf3D7_13_v3	fimo	nucleotide_motif	2681164	2681169	26.4	-	.	Name=PF3D7_0802100_Pf3D7_13_v3-;Alias=;ID=PF3D7_0802100-9-Pf3D7_13_v3;pvalue=0.00228;sequence=CAACAC;
Pf3D7_13_v3	fimo	nucleotide_motif	2681135	2681140	26.4	-	.	Name=PF3D7_0802100_Pf3D7_13_v3-;Alias=;ID=PF3D7_0802100-10-Pf3D7_13_v3;pvalue=0.00229;sequence=GCCCAT;
Pf3D7_13_v3	fimo	nucleotide_motif	2681618	2681623	26	+	.	Name=PF3D7_0802100_Pf3D7_13_v3+;Alias=;ID=PF3D7_0802100-11-Pf3D7_13_v3;pvalue=0.00251;sequence=ACACTT;
Pf3D7_13_v3	fimo	nucleotide_motif	2681114	2681119	24.8	-	.	Name=PF3D7_0802100_Pf3D7_13_v3-;Alias=;ID=PF3D7_0802100-12-Pf3D7_13_v3;pvalue=0.00331;sequence=ACCCAT;
Pf3D7_13_v3	fimo	nucleotide_motif	2680672	2680677	44.6	+	.	Name=PF3D7_0802100_Pf3D7_13_v3+;Alias=;ID=PF3D7_0802100-1-Pf3D7_13_v3;pvalue=3.43e-05;sequence=ACACAC;
Pf3D7_13_v3	fimo	nucleotide_motif	2680777	2680782	37.9	-	.	Name=PF3D7_0802100_Pf3D7_13_v3-;Alias=;ID=PF3D7_0802100-2-Pf3D7_13_v3;pvalue=0.000164;sequence=ACCCAC;
Pf3D7_13_v3	fimo	nucleotide_motif	2680202	2680207	35.3	-	.	Name=PF3D7_0802100_Pf3D7_13_v3-;Alias=;ID=PF3D7_0802100-3-Pf3D7_13_v3;pvalue=0.000296;sequence=AGACAC;
Pf3D7_13_v3	fimo	nucleotide_motif	2679787	2679792	33.1	+	.	Name=PF3D7_0802100_Pf3D7_13_v3+;Alias=;ID=PF3D7_0802100-4-Pf3D7_13_v3;pvalue=0.000484;sequence=ACACAT;
Pf3D7_13_v3	fimo	nucleotide_motif	2679983	2679988	33.1	+	.	Name=PF3D7_0802100_Pf3D7_13_v3+;Alias=;ID=PF3D7_0802100-5-Pf3D7_13_v3;pvalue=0.000484;sequence=ACACAT;
Pf3D7_13_v3	fimo	nucleotide_motif	2680120	2680125	31.5	-	.	Name=PF3D7_0802100_Pf3D7_13_v3-;Alias=;ID=PF3D7_0802100-6-Pf3D7_13_v3;pvalue=0.000706;sequence=GCAGAC;
Pf3D7_13_v3	fimo	nucleotide_motif	2679981	2679986	31.1	+	.	Name=PF3D7_0802100_Pf3D7_13_v3+;Alias=;ID=PF3D7_0802100-7-Pf3D7_13_v3;pvalue=0.000774;sequence=GAACAC;
Pf3D7_13_v3	fimo	nucleotide_motif	2679785	2679790	30	+	.	Name=PF3D7_0802100_Pf3D7_13_v3+;Alias=;ID=PF3D7_0802100-8-Pf3D7_13_v3;pvalue=0.001;sequence=ATACAC;
Pf3D7_13_v3	fimo	nucleotide_motif	2680176	2680181	29	-	.	Name=PF3D7_0802100_Pf3D7_13_v3-;Alias=;ID=PF3D7_0802100-9-Pf3D7_13_v3;pvalue=0.00127;sequence=AAACAC;
Pf3D7_13_v3	fimo	nucleotide_motif	2680316	2680321	29	+	.	Name=PF3D7_0802100_Pf3D7_13_v3+;Alias=;ID=PF3D7_0802100-10-Pf3D7_13_v3;pvalue=0.00127;sequence=GCATAC;
Pf3D7_13_v3	fimo	nucleotide_motif	2680384	2680389	28.8	+	.	Name=PF3D7_0802100_Pf3D7_13_v3+;Alias=;ID=PF3D7_0802100-11-Pf3D7_13_v3;pvalue=0.0013;sequence=TCACCC;
Pf3D7_13_v3	fimo	nucleotide_motif	2680674	2680679	28.8	+	.	Name=PF3D7_0802100_Pf3D7_13_v3+;Alias=;ID=PF3D7_0802100-12-Pf3D7_13_v3;pvalue=0.00133;sequence=ACACTG;
Pf3D7_13_v3	fimo	nucleotide_motif	2680386	2680391	28.4	+	.	Name=PF3D7_0802100_Pf3D7_13_v3+;Alias=;ID=PF3D7_0802100-13-Pf3D7_13_v3;pvalue=0.00145;sequence=ACCCTC;
Pf3D7_13_v3	fimo	nucleotide_motif	2680125	2680130	28.1	-	.	Name=PF3D7_0802100_Pf3D7_13_v3-;Alias=;ID=PF3D7_0802100-14-Pf3D7_13_v3;pvalue=0.00153;sequence=ACCCAG;
Pf3D7_13_v3	fimo	nucleotide_motif	2680251	2680256	27.5	-	.	Name=PF3D7_0802100_Pf3D7_13_v3-;Alias=;ID=PF3D7_0802100-15-Pf3D7_13_v3;pvalue=0.00179;sequence=GCACTT;
Pf3D7_13_v3	fimo	nucleotide_motif	2680670	2680675	26.5	+	.	Name=PF3D7_0802100_Pf3D7_13_v3+;Alias=;ID=PF3D7_0802100-16-Pf3D7_13_v3;pvalue=0.00225;sequence=TGACAC;
Pf3D7_13_v3	fimo	nucleotide_motif	2679878	2679883	26.4	-	.	Name=PF3D7_0802100_Pf3D7_13_v3-;Alias=;ID=PF3D7_0802100-17-Pf3D7_13_v3;pvalue=0.00228;sequence=AGACCC;
Pf3D7_13_v3	fimo	nucleotide_motif	2680200	2680205	25.3	-	.	Name=PF3D7_0802100_Pf3D7_13_v3-;Alias=;ID=PF3D7_0802100-18-Pf3D7_13_v3;pvalue=0.00296;sequence=ACACTA;
Pf3D7_13_v3	fimo	nucleotide_motif	2680253	2680258	25	-	.	Name=PF3D7_0802100_Pf3D7_13_v3-;Alias=;ID=PF3D7_0802100-19-Pf3D7_13_v3;pvalue=0.00316;sequence=ATGCAC;
Pf3D7_13_v3	fimo	nucleotide_motif	2680174	2680179	25	-	.	Name=PF3D7_0802100_Pf3D7_13_v3-;Alias=;ID=PF3D7_0802100-20-Pf3D7_13_v3;pvalue=0.00319;sequence=ACACCA;
Pf3D7_13_v3	fimo	nucleotide_motif	2687077	2687082	35.1	-	.	Name=PF3D7_0802100_Pf3D7_13_v3-;Alias=;ID=PF3D7_0802100-1-Pf3D7_13_v3;pvalue=0.000311;sequence=GCACGT;
Pf3D7_13_v3	fimo	nucleotide_motif	2686434	2686439	33.1	+	.	Name=PF3D7_0802100_Pf3D7_13_v3+;Alias=;ID=PF3D7_0802100-2-Pf3D7_13_v3;pvalue=0.000484;sequence=ACACAT;
Pf3D7_13_v3	fimo	nucleotide_motif	2686660	2686665	27.6	+	.	Name=PF3D7_0802100_Pf3D7_13_v3+;Alias=;ID=PF3D7_0802100-3-Pf3D7_13_v3;pvalue=0.00172;sequence=ACATAC;
Pf3D7_13_v3	fimo	nucleotide_motif	2686383	2686388	25.6	-	.	Name=PF3D7_0802100_Pf3D7_13_v3-;Alias=;ID=PF3D7_0802100-4-Pf3D7_13_v3;pvalue=0.00272;sequence=ACACCT;
Pf3D7_13_v3	fimo	nucleotide_motif	2686252	2686257	24.8	-	.	Name=PF3D7_0802100_Pf3D7_13_v3-;Alias=;ID=PF3D7_0802100-5-Pf3D7_13_v3;pvalue=0.00328;sequence=GCTCAT;
Pf3D7_13_v3	fimo	nucleotide_motif	2691247	2691252	44.6	-	.	Name=PF3D7_0802100_Pf3D7_13_v3-;Alias=;ID=PF3D7_0802100-1-Pf3D7_13_v3;pvalue=3.43e-05;sequence=ACACAC;
Pf3D7_13_v3	fimo	nucleotide_motif	2691249	2691254	43.6	-	.	Name=PF3D7_0802100_Pf3D7_13_v3-;Alias=;ID=PF3D7_0802100-2-Pf3D7_13_v3;pvalue=4.38e-05;sequence=CCACAC;
Pf3D7_13_v3	fimo	nucleotide_motif	2691245	2691250	39	-	.	Name=PF3D7_0802100_Pf3D7_13_v3-;Alias=;ID=PF3D7_0802100-3-Pf3D7_13_v3;pvalue=0.000125;sequence=ACACCC;
Pf3D7_13_v3	fimo	nucleotide_motif	2690403	2690408	37.6	+	.	Name=PF3D7_0802100_Pf3D7_13_v3+;Alias=;ID=PF3D7_0802100-4-Pf3D7_13_v3;pvalue=0.000174;sequence=GGACAC;
Pf3D7_13_v3	fimo	nucleotide_motif	2690858	2690863	35.7	-	.	Name=PF3D7_0802100_Pf3D7_13_v3-;Alias=;ID=PF3D7_0802100-5-Pf3D7_13_v3;pvalue=0.000267;sequence=GCACAA;
Pf3D7_13_v3	fimo	nucleotide_motif	2690870	2690875	33.1	-	.	Name=PF3D7_0802100_Pf3D7_13_v3-;Alias=;ID=PF3D7_0802100-6-Pf3D7_13_v3;pvalue=0.000484;sequence=ACACAT;
Pf3D7_13_v3	fimo	nucleotide_motif	2691330	2691335	33.1	+	.	Name=PF3D7_0802100_Pf3D7_13_v3+;Alias=;ID=PF3D7_0802100-7-Pf3D7_13_v3;pvalue=0.000484;sequence=ACACAT;
Pf3D7_13_v3	fimo	nucleotide_motif	2690872	2690877	30	-	.	Name=PF3D7_0802100_Pf3D7_13_v3-;Alias=;ID=PF3D7_0802100-8-Pf3D7_13_v3;pvalue=0.001;sequence=ATACAC;
Pf3D7_13_v3	fimo	nucleotide_motif	2691133	2691138	28.6	+	.	Name=PF3D7_0802100_Pf3D7_13_v3+;Alias=;ID=PF3D7_0802100-9-Pf3D7_13_v3;pvalue=0.00136;sequence=GCGCAT;
Pf3D7_13_v3	fimo	nucleotide_motif	2691188	2691193	27.6	+	.	Name=PF3D7_0802100_Pf3D7_13_v3+;Alias=;ID=PF3D7_0802100-10-Pf3D7_13_v3;pvalue=0.00172;sequence=ACATAC;
Pf3D7_13_v3	fimo	nucleotide_motif	2691131	2691136	27.4	+	.	Name=PF3D7_0802100_Pf3D7_13_v3+;Alias=;ID=PF3D7_0802100-11-Pf3D7_13_v3;pvalue=0.00183;sequence=AGGCGC;
Pf3D7_13_v3	fimo	nucleotide_motif	2691112	2691117	27.2	-	.	Name=PF3D7_0802100_Pf3D7_13_v3-;Alias=;ID=PF3D7_0802100-12-Pf3D7_13_v3;pvalue=0.00189;sequence=ACTCTC;
Pf3D7_13_v3	fimo	nucleotide_motif	2690381	2690386	25.6	-	.	Name=PF3D7_0802100_Pf3D7_13_v3-;Alias=;ID=PF3D7_0802100-13-Pf3D7_13_v3;pvalue=0.00273;sequence=GGTCAC;
Pf3D7_13_v3	fimo	nucleotide_motif	2690405	2690410	25.3	+	.	Name=PF3D7_0802100_Pf3D7_13_v3+;Alias=;ID=PF3D7_0802100-14-Pf3D7_13_v3;pvalue=0.00296;sequence=ACACTA;
Pf3D7_13_v3	fimo	nucleotide_motif	2691243	2691248	24.8	-	.	Name=PF3D7_0802100_Pf3D7_13_v3-;Alias=;ID=PF3D7_0802100-15-Pf3D7_13_v3;pvalue=0.00331;sequence=ACCCAT;
Pf3D7_13_v3	fimo	nucleotide_motif	2695403	2695408	29.7	+	.	Name=PF3D7_0802100_Pf3D7_13_v3+;Alias=;ID=PF3D7_0802100-1-Pf3D7_13_v3;pvalue=0.00107;sequence=CCACAT;
Pf3D7_13_v3	fimo	nucleotide_motif	2696082	2696087	29.7	-	.	Name=PF3D7_0802100_Pf3D7_13_v3-;Alias=;ID=PF3D7_0802100-2-Pf3D7_13_v3;pvalue=0.00107;sequence=CCACAT;
Pf3D7_13_v3	fimo	nucleotide_motif	2695575	2695580	24.7	+	.	Name=PF3D7_0802100_Pf3D7_13_v3+;Alias=;ID=PF3D7_0802100-3-Pf3D7_13_v3;pvalue=0.00339;sequence=GCAGAG;
Pf3D7_13_v3	fimo	nucleotide_motif	2695349	2695354	29.7	+	.	Name=PF3D7_0802100_Pf3D7_13_v3+;Alias=;ID=PF3D7_0802100-1-Pf3D7_13_v3;pvalue=0.00107;sequence=CCACAT;
Pf3D7_13_v3	fimo	nucleotide_motif	2694569	2694574	28.1	-	.	Name=PF3D7_0802100_Pf3D7_13_v3-;Alias=;ID=PF3D7_0802100-2-Pf3D7_13_v3;pvalue=0.00154;sequence=GGACTC;
Pf3D7_13_v3	fimo	nucleotide_motif	2694499	2694504	27.5	-	.	Name=PF3D7_0802100_Pf3D7_13_v3-;Alias=;ID=PF3D7_0802100-3-Pf3D7_13_v3;pvalue=0.00179;sequence=GCACTT;
Pf3D7_13_v3	fimo	nucleotide_motif	2694599	2694604	25.6	+	.	Name=PF3D7_0802100_Pf3D7_13_v3+;Alias=;ID=PF3D7_0802100-4-Pf3D7_13_v3;pvalue=0.00273;sequence=GGTCAC;
Pf3D7_13_v3	fimo	nucleotide_motif	2695049	2695054	25.6	+	.	Name=PF3D7_0802100_Pf3D7_13_v3+;Alias=;ID=PF3D7_0802100-5-Pf3D7_13_v3;pvalue=0.00273;sequence=GGTCAC;
Pf3D7_13_v3	fimo	nucleotide_motif	2694601	2694606	25	+	.	Name=PF3D7_0802100_Pf3D7_13_v3+;Alias=;ID=PF3D7_0802100-6-Pf3D7_13_v3;pvalue=0.00316;sequence=TCACAA;
Pf3D7_13_v3	fimo	nucleotide_motif	2694460	2694465	24.8	+	.	Name=PF3D7_0802100_Pf3D7_13_v3+;Alias=;ID=PF3D7_0802100-7-Pf3D7_13_v3;pvalue=0.00328;sequence=GCTCAT;
Pf3D7_13_v3	fimo	nucleotide_motif	2712179	2712184	33.1	-	.	Name=PF3D7_0802100_Pf3D7_13_v3-;Alias=;ID=PF3D7_0802100-1-Pf3D7_13_v3;pvalue=0.000484;sequence=ACACAT;
Pf3D7_13_v3	fimo	nucleotide_motif	2712230	2712235	33.1	-	.	Name=PF3D7_0802100_Pf3D7_13_v3-;Alias=;ID=PF3D7_0802100-2-Pf3D7_13_v3;pvalue=0.000484;sequence=ACACAT;
Pf3D7_13_v3	fimo	nucleotide_motif	2712232	2712237	30	-	.	Name=PF3D7_0802100_Pf3D7_13_v3-;Alias=;ID=PF3D7_0802100-3-Pf3D7_13_v3;pvalue=0.001;sequence=ATACAC;
Pf3D7_13_v3	fimo	nucleotide_motif	2712366	2712371	27.6	-	.	Name=PF3D7_0802100_Pf3D7_13_v3-;Alias=;ID=PF3D7_0802100-4-Pf3D7_13_v3;pvalue=0.00172;sequence=ACATAC;
Pf3D7_13_v3	fimo	nucleotide_motif	2712181	2712186	26.5	-	.	Name=PF3D7_0802100_Pf3D7_13_v3-;Alias=;ID=PF3D7_0802100-5-Pf3D7_13_v3;pvalue=0.00225;sequence=TGACAC;
Pf3D7_13_v3	fimo	nucleotide_motif	2712141	2712146	25.3	+	.	Name=PF3D7_0802100_Pf3D7_13_v3+;Alias=;ID=PF3D7_0802100-6-Pf3D7_13_v3;pvalue=0.00296;sequence=ACACTA;
Pf3D7_13_v3	fimo	nucleotide_motif	2712103	2712108	25	+	.	Name=PF3D7_0802100_Pf3D7_13_v3+;Alias=;ID=PF3D7_0802100-7-Pf3D7_13_v3;pvalue=0.00319;sequence=ACACCA;
Pf3D7_13_v3	fimo	nucleotide_motif	2717472	2717477	39	-	.	Name=PF3D7_0802100_Pf3D7_13_v3-;Alias=;ID=PF3D7_0802100-1-Pf3D7_13_v3;pvalue=0.000125;sequence=ACACCC;
Pf3D7_13_v3	fimo	nucleotide_motif	2717696	2717701	36.8	+	.	Name=PF3D7_0802100_Pf3D7_13_v3+;Alias=;ID=PF3D7_0802100-2-Pf3D7_13_v3;pvalue=0.000207;sequence=GCACAT;
Pf3D7_13_v3	fimo	nucleotide_motif	2717079	2717084	33.1	+	.	Name=PF3D7_0802100_Pf3D7_13_v3+;Alias=;ID=PF3D7_0802100-3-Pf3D7_13_v3;pvalue=0.000484;sequence=ACACAT;
Pf3D7_13_v3	fimo	nucleotide_motif	2717077	2717082	30	+	.	Name=PF3D7_0802100_Pf3D7_13_v3+;Alias=;ID=PF3D7_0802100-4-Pf3D7_13_v3;pvalue=0.001;sequence=ATACAC;
Pf3D7_13_v3	fimo	nucleotide_motif	2717907	2717912	30	+	.	Name=PF3D7_0802100_Pf3D7_13_v3+;Alias=;ID=PF3D7_0802100-5-Pf3D7_13_v3;pvalue=0.001;sequence=ATACAC;
Pf3D7_13_v3	fimo	nucleotide_motif	2717075	2717080	29	+	.	Name=PF3D7_0802100_Pf3D7_13_v3+;Alias=;ID=PF3D7_0802100-6-Pf3D7_13_v3;pvalue=0.00127;sequence=GCATAC;
Pf3D7_13_v3	fimo	nucleotide_motif	2717096	2717101	29	+	.	Name=PF3D7_0802100_Pf3D7_13_v3+;Alias=;ID=PF3D7_0802100-7-Pf3D7_13_v3;pvalue=0.00127;sequence=AAACAC;
Pf3D7_13_v3	fimo	nucleotide_motif	2717744	2717749	27.5	-	.	Name=PF3D7_0802100_Pf3D7_13_v3-;Alias=;ID=PF3D7_0802100-8-Pf3D7_13_v3;pvalue=0.00179;sequence=GCACCT;
Pf3D7_13_v3	fimo	nucleotide_motif	2717698	2717703	27	+	.	Name=PF3D7_0802100_Pf3D7_13_v3+;Alias=;ID=PF3D7_0802100-9-Pf3D7_13_v3;pvalue=0.00198;sequence=ACATGC;
Pf3D7_13_v3	fimo	nucleotide_motif	2717274	2717279	26.4	+	.	Name=PF3D7_0802100_Pf3D7_13_v3+;Alias=;ID=PF3D7_0802100-10-Pf3D7_13_v3;pvalue=0.00229;sequence=GCCCAT;
Pf3D7_13_v3	fimo	nucleotide_motif	2717171	2717176	25.7	+	.	Name=PF3D7_0802100_Pf3D7_13_v3+;Alias=;ID=PF3D7_0802100-11-Pf3D7_13_v3;pvalue=0.00268;sequence=TCACAT;
Pf3D7_13_v3	fimo	nucleotide_motif	2717098	2717103	25.3	+	.	Name=PF3D7_0802100_Pf3D7_13_v3+;Alias=;ID=PF3D7_0802100-12-Pf3D7_13_v3;pvalue=0.00296;sequence=ACACTA;
Pf3D7_13_v3	fimo	nucleotide_motif	2717909	2717914	25.3	+	.	Name=PF3D7_0802100_Pf3D7_13_v3+;Alias=;ID=PF3D7_0802100-13-Pf3D7_13_v3;pvalue=0.00296;sequence=ACACTA;
Pf3D7_13_v3	fimo	nucleotide_motif	2717149	2717154	25	-	.	Name=PF3D7_0802100_Pf3D7_13_v3-;Alias=;ID=PF3D7_0802100-14-Pf3D7_13_v3;pvalue=0.00316;sequence=TCACAA;
Pf3D7_13_v3	fimo	nucleotide_motif	2717255	2717260	25	-	.	Name=PF3D7_0802100_Pf3D7_13_v3-;Alias=;ID=PF3D7_0802100-15-Pf3D7_13_v3;pvalue=0.00316;sequence=TCACAA;
Pf3D7_13_v3	fimo	nucleotide_motif	2717665	2717670	39	+	.	Name=PF3D7_0802100_Pf3D7_13_v3+;Alias=;ID=PF3D7_0802100-1-Pf3D7_13_v3;pvalue=0.000125;sequence=ACACCC;
Pf3D7_13_v3	fimo	nucleotide_motif	2717441	2717446	36.8	-	.	Name=PF3D7_0802100_Pf3D7_13_v3-;Alias=;ID=PF3D7_0802100-2-Pf3D7_13_v3;pvalue=0.000207;sequence=GCACAT;
Pf3D7_13_v3	fimo	nucleotide_motif	2716926	2716931	33.1	-	.	Name=PF3D7_0802100_Pf3D7_13_v3-;Alias=;ID=PF3D7_0802100-3-Pf3D7_13_v3;pvalue=0.000484;sequence=ACACAT;
Pf3D7_13_v3	fimo	nucleotide_motif	2717230	2717235	30	-	.	Name=PF3D7_0802100_Pf3D7_13_v3-;Alias=;ID=PF3D7_0802100-4-Pf3D7_13_v3;pvalue=0.001;sequence=ATACAC;
Pf3D7_13_v3	fimo	nucleotide_motif	2716928	2716933	29	-	.	Name=PF3D7_0802100_Pf3D7_13_v3-;Alias=;ID=PF3D7_0802100-5-Pf3D7_13_v3;pvalue=0.00127;sequence=AAACAC;
Pf3D7_13_v3	fimo	nucleotide_motif	2717393	2717398	27.5	+	.	Name=PF3D7_0802100_Pf3D7_13_v3+;Alias=;ID=PF3D7_0802100-6-Pf3D7_13_v3;pvalue=0.00179;sequence=GCACCT;
Pf3D7_13_v3	fimo	nucleotide_motif	2717439	2717444	27	-	.	Name=PF3D7_0802100_Pf3D7_13_v3-;Alias=;ID=PF3D7_0802100-7-Pf3D7_13_v3;pvalue=0.00198;sequence=ACATGC;
Pf3D7_13_v3	fimo	nucleotide_motif	2717228	2717233	25.3	-	.	Name=PF3D7_0802100_Pf3D7_13_v3-;Alias=;ID=PF3D7_0802100-8-Pf3D7_13_v3;pvalue=0.00296;sequence=ACACTA;
Pf3D7_13_v3	fimo	nucleotide_motif	2717063	2717068	25	+	.	Name=PF3D7_0802100_Pf3D7_13_v3+;Alias=;ID=PF3D7_0802100-9-Pf3D7_13_v3;pvalue=0.00319;sequence=ACACCA;
Pf3D7_13_v3	fimo	nucleotide_motif	2722155	2722160	43.6	-	.	Name=PF3D7_0802100_Pf3D7_13_v3-;Alias=;ID=PF3D7_0802100-1-Pf3D7_13_v3;pvalue=4.38e-05;sequence=CCACAC;
Pf3D7_13_v3	fimo	nucleotide_motif	2722515	2722520	43.6	-	.	Name=PF3D7_0802100_Pf3D7_13_v3-;Alias=;ID=PF3D7_0802100-2-Pf3D7_13_v3;pvalue=4.38e-05;sequence=CCACAC;
Pf3D7_13_v3	fimo	nucleotide_motif	2722157	2722162	42	-	.	Name=PF3D7_0802100_Pf3D7_13_v3-;Alias=;ID=PF3D7_0802100-3-Pf3D7_13_v3;pvalue=6.23e-05;sequence=GCCCAC;
Pf3D7_13_v3	fimo	nucleotide_motif	2722153	2722158	33.1	-	.	Name=PF3D7_0802100_Pf3D7_13_v3-;Alias=;ID=PF3D7_0802100-4-Pf3D7_13_v3;pvalue=0.000484;sequence=ACACAT;
Pf3D7_13_v3	fimo	nucleotide_motif	2722203	2722208	33.1	-	.	Name=PF3D7_0802100_Pf3D7_13_v3-;Alias=;ID=PF3D7_0802100-5-Pf3D7_13_v3;pvalue=0.000484;sequence=ACACAT;
Pf3D7_13_v3	fimo	nucleotide_motif	2722366	2722371	33.1	-	.	Name=PF3D7_0802100_Pf3D7_13_v3-;Alias=;ID=PF3D7_0802100-6-Pf3D7_13_v3;pvalue=0.000484;sequence=ACACAT;
Pf3D7_13_v3	fimo	nucleotide_motif	2722517	2722522	33	-	.	Name=PF3D7_0802100_Pf3D7_13_v3-;Alias=;ID=PF3D7_0802100-7-Pf3D7_13_v3;pvalue=0.000495;sequence=CCCCAC;
Pf3D7_13_v3	fimo	nucleotide_motif	2721954	2721959	31.7	+	.	Name=PF3D7_0802100_Pf3D7_13_v3+;Alias=;ID=PF3D7_0802100-8-Pf3D7_13_v3;pvalue=0.000672;sequence=ACACAA;
Pf3D7_13_v3	fimo	nucleotide_motif	2722513	2722518	31.7	-	.	Name=PF3D7_0802100_Pf3D7_13_v3-;Alias=;ID=PF3D7_0802100-9-Pf3D7_13_v3;pvalue=0.000672;sequence=ACACAA;
Pf3D7_13_v3	fimo	nucleotide_motif	2722057	2722062	31.1	+	.	Name=PF3D7_0802100_Pf3D7_13_v3+;Alias=;ID=PF3D7_0802100-10-Pf3D7_13_v3;pvalue=0.000774;sequence=GAACAC;
Pf3D7_13_v3	fimo	nucleotide_motif	2722324	2722329	30.9	+	.	Name=PF3D7_0802100_Pf3D7_13_v3+;Alias=;ID=PF3D7_0802100-11-Pf3D7_13_v3;pvalue=0.000813;sequence=CCTCAC;
Pf3D7_13_v3	fimo	nucleotide_motif	2722205	2722210	30	-	.	Name=PF3D7_0802100_Pf3D7_13_v3-;Alias=;ID=PF3D7_0802100-12-Pf3D7_13_v3;pvalue=0.001;sequence=ATACAC;
Pf3D7_13_v3	fimo	nucleotide_motif	2722374	2722379	30	-	.	Name=PF3D7_0802100_Pf3D7_13_v3-;Alias=;ID=PF3D7_0802100-13-Pf3D7_13_v3;pvalue=0.001;sequence=ATACAC;
Pf3D7_13_v3	fimo	nucleotide_motif	2721972	2721977	29.9	-	.	Name=PF3D7_0802100_Pf3D7_13_v3-;Alias=;ID=PF3D7_0802100-14-Pf3D7_13_v3;pvalue=0.00103;sequence=TCGCGC;
Pf3D7_13_v3	fimo	nucleotide_motif	2722751	2722756	29	+	.	Name=PF3D7_0802100_Pf3D7_13_v3+;Alias=;ID=PF3D7_0802100-15-Pf3D7_13_v3;pvalue=0.00127;sequence=AAACAC;
Pf3D7_13_v3	fimo	nucleotide_motif	2722137	2722142	28.5	+	.	Name=PF3D7_0802100_Pf3D7_13_v3+;Alias=;ID=PF3D7_0802100-16-Pf3D7_13_v3;pvalue=0.00143;sequence=CCACAA;
Pf3D7_13_v3	fimo	nucleotide_motif	2722167	2722172	28.5	+	.	Name=PF3D7_0802100_Pf3D7_13_v3+;Alias=;ID=PF3D7_0802100-17-Pf3D7_13_v3;pvalue=0.00143;sequence=CCACAA;
Pf3D7_13_v3	fimo	nucleotide_motif	2722258	2722263	27.6	-	.	Name=PF3D7_0802100_Pf3D7_13_v3-;Alias=;ID=PF3D7_0802100-18-Pf3D7_13_v3;pvalue=0.00172;sequence=ACATAC;
Pf3D7_13_v3	fimo	nucleotide_motif	2722791	2722796	27.6	+	.	Name=PF3D7_0802100_Pf3D7_13_v3+;Alias=;ID=PF3D7_0802100-19-Pf3D7_13_v3;pvalue=0.00172;sequence=ACATAC;
Pf3D7_13_v3	fimo	nucleotide_motif	2722795	2722800	27.6	+	.	Name=PF3D7_0802100_Pf3D7_13_v3+;Alias=;ID=PF3D7_0802100-20-Pf3D7_13_v3;pvalue=0.00172;sequence=ACATAC;
Pf3D7_13_v3	fimo	nucleotide_motif	2722845	2722850	27.6	-	.	Name=PF3D7_0802100_Pf3D7_13_v3-;Alias=;ID=PF3D7_0802100-21-Pf3D7_13_v3;pvalue=0.00172;sequence=ACATAC;
Pf3D7_13_v3	fimo	nucleotide_motif	2721972	2721977	27.5	+	.	Name=PF3D7_0802100_Pf3D7_13_v3+;Alias=;ID=PF3D7_0802100-22-Pf3D7_13_v3;pvalue=0.00179;sequence=GCGCGA;
Pf3D7_13_v3	fimo	nucleotide_motif	2722368	2722373	27.4	-	.	Name=PF3D7_0802100_Pf3D7_13_v3-;Alias=;ID=PF3D7_0802100-23-Pf3D7_13_v3;pvalue=0.00182;sequence=CTACAC;
Pf3D7_13_v3	fimo	nucleotide_motif	2722091	2722096	27	+	.	Name=PF3D7_0802100_Pf3D7_13_v3+;Alias=;ID=PF3D7_0802100-24-Pf3D7_13_v3;pvalue=0.00198;sequence=ACATGC;
Pf3D7_13_v3	fimo	nucleotide_motif	2722523	2722528	26.9	-	.	Name=PF3D7_0802100_Pf3D7_13_v3-;Alias=;ID=PF3D7_0802100-25-Pf3D7_13_v3;pvalue=0.00202;sequence=ACTCAG;
Pf3D7_13_v3	fimo	nucleotide_motif	2722059	2722064	26	+	.	Name=PF3D7_0802100_Pf3D7_13_v3+;Alias=;ID=PF3D7_0802100-26-Pf3D7_13_v3;pvalue=0.00251;sequence=ACACTT;
Pf3D7_13_v3	fimo	nucleotide_motif	2722326	2722331	25.7	+	.	Name=PF3D7_0802100_Pf3D7_13_v3+;Alias=;ID=PF3D7_0802100-27-Pf3D7_13_v3;pvalue=0.00268;sequence=TCACAT;
Pf3D7_13_v3	fimo	nucleotide_motif	2722372	2722377	25.6	-	.	Name=PF3D7_0802100_Pf3D7_13_v3-;Alias=;ID=PF3D7_0802100-28-Pf3D7_13_v3;pvalue=0.00272;sequence=ACACCT;
Pf3D7_13_v3	fimo	nucleotide_motif	2722753	2722758	25.3	+	.	Name=PF3D7_0802100_Pf3D7_13_v3+;Alias=;ID=PF3D7_0802100-29-Pf3D7_13_v3;pvalue=0.00296;sequence=ACACTA;
Pf3D7_13_v3	fimo	nucleotide_motif	2722678	2722683	25	+	.	Name=PF3D7_0802100_Pf3D7_13_v3+;Alias=;ID=PF3D7_0802100-30-Pf3D7_13_v3;pvalue=0.00316;sequence=TCACAA;
Pf3D7_13_v3	fimo	nucleotide_motif	2722334	2722339	43.6	+	.	Name=PF3D7_0802100_Pf3D7_13_v3+;Alias=;ID=PF3D7_0802100-1-Pf3D7_13_v3;pvalue=4.38e-05;sequence=CCACAC;
Pf3D7_13_v3	fimo	nucleotide_motif	2721904	2721909	42.2	+	.	Name=PF3D7_0802100_Pf3D7_13_v3+;Alias=;ID=PF3D7_0802100-2-Pf3D7_13_v3;pvalue=6.07e-05;sequence=GCACAG;
Pf3D7_13_v3	fimo	nucleotide_motif	2722332	2722337	33	+	.	Name=PF3D7_0802100_Pf3D7_13_v3+;Alias=;ID=PF3D7_0802100-3-Pf3D7_13_v3;pvalue=0.000495;sequence=CCCCAC;
Pf3D7_13_v3	fimo	nucleotide_motif	2721610	2721615	31.7	+	.	Name=PF3D7_0802100_Pf3D7_13_v3+;Alias=;ID=PF3D7_0802100-4-Pf3D7_13_v3;pvalue=0.000672;sequence=ACACAA;
Pf3D7_13_v3	fimo	nucleotide_motif	2722336	2722341	31.7	+	.	Name=PF3D7_0802100_Pf3D7_13_v3+;Alias=;ID=PF3D7_0802100-5-Pf3D7_13_v3;pvalue=0.000672;sequence=ACACAA;
Pf3D7_13_v3	fimo	nucleotide_motif	2721608	2721613	30	+	.	Name=PF3D7_0802100_Pf3D7_13_v3+;Alias=;ID=PF3D7_0802100-6-Pf3D7_13_v3;pvalue=0.001;sequence=ATACAC;
Pf3D7_13_v3	fimo	nucleotide_motif	2721902	2721907	29.8	+	.	Name=PF3D7_0802100_Pf3D7_13_v3+;Alias=;ID=PF3D7_0802100-7-Pf3D7_13_v3;pvalue=0.00104;sequence=GGGCAC;
Pf3D7_13_v3	fimo	nucleotide_motif	2722098	2722103	29	-	.	Name=PF3D7_0802100_Pf3D7_13_v3-;Alias=;ID=PF3D7_0802100-8-Pf3D7_13_v3;pvalue=0.00127;sequence=AAACAC;
Pf3D7_13_v3	fimo	nucleotide_motif	2722004	2722009	27.6	+	.	Name=PF3D7_0802100_Pf3D7_13_v3+;Alias=;ID=PF3D7_0802100-9-Pf3D7_13_v3;pvalue=0.00172;sequence=ACATAC;
Pf3D7_13_v3	fimo	nucleotide_motif	2722054	2722059	27.6	-	.	Name=PF3D7_0802100_Pf3D7_13_v3-;Alias=;ID=PF3D7_0802100-10-Pf3D7_13_v3;pvalue=0.00172;sequence=ACATAC;
Pf3D7_13_v3	fimo	nucleotide_motif	2722058	2722063	27.6	-	.	Name=PF3D7_0802100_Pf3D7_13_v3-;Alias=;ID=PF3D7_0802100-11-Pf3D7_13_v3;pvalue=0.00172;sequence=ACATAC;
Pf3D7_13_v3	fimo	nucleotide_motif	2722326	2722331	26.9	+	.	Name=PF3D7_0802100_Pf3D7_13_v3+;Alias=;ID=PF3D7_0802100-12-Pf3D7_13_v3;pvalue=0.00202;sequence=ACTCAG;
Pf3D7_13_v3	fimo	nucleotide_motif	2722096	2722101	25.3	-	.	Name=PF3D7_0802100_Pf3D7_13_v3-;Alias=;ID=PF3D7_0802100-13-Pf3D7_13_v3;pvalue=0.00296;sequence=ACACTA;
Pf3D7_13_v3	fimo	nucleotide_motif	2722171	2722176	25	-	.	Name=PF3D7_0802100_Pf3D7_13_v3-;Alias=;ID=PF3D7_0802100-14-Pf3D7_13_v3;pvalue=0.00316;sequence=TCACAA;
Pf3D7_13_v3	fimo	nucleotide_motif	2721900	2721905	24.7	-	.	Name=PF3D7_0802100_Pf3D7_13_v3-;Alias=;ID=PF3D7_0802100-15-Pf3D7_13_v3;pvalue=0.00339;sequence=GCCCGA;
Pf3D7_13_v3	fimo	nucleotide_motif	2726634	2726639	38.1	-	.	Name=PF3D7_0802100_Pf3D7_13_v3-;Alias=;ID=PF3D7_0802100-1-Pf3D7_13_v3;pvalue=0.000154;sequence=ACACAG;
Pf3D7_13_v3	fimo	nucleotide_motif	2727133	2727138	33.1	-	.	Name=PF3D7_0802100_Pf3D7_13_v3-;Alias=;ID=PF3D7_0802100-2-Pf3D7_13_v3;pvalue=0.000484;sequence=ACACAT;
Pf3D7_13_v3	fimo	nucleotide_motif	2727135	2727140	30	-	.	Name=PF3D7_0802100_Pf3D7_13_v3-;Alias=;ID=PF3D7_0802100-3-Pf3D7_13_v3;pvalue=0.001;sequence=ATACAC;
Pf3D7_13_v3	fimo	nucleotide_motif	2726555	2726560	27.5	-	.	Name=PF3D7_0802100_Pf3D7_13_v3-;Alias=;ID=PF3D7_0802100-4-Pf3D7_13_v3;pvalue=0.00179;sequence=GCACCT;
Pf3D7_13_v3	fimo	nucleotide_motif	2727286	2727291	27.2	+	.	Name=PF3D7_0802100_Pf3D7_13_v3+;Alias=;ID=PF3D7_0802100-5-Pf3D7_13_v3;pvalue=0.00189;sequence=ACTCTC;
Pf3D7_13_v3	fimo	nucleotide_motif	2726618	2726623	26.6	+	.	Name=PF3D7_0802100_Pf3D7_13_v3+;Alias=;ID=PF3D7_0802100-6-Pf3D7_13_v3;pvalue=0.00219;sequence=ACAAAC;
Pf3D7_13_v3	fimo	nucleotide_motif	2726912	2726917	26	+	.	Name=PF3D7_0802100_Pf3D7_13_v3+;Alias=;ID=PF3D7_0802100-7-Pf3D7_13_v3;pvalue=0.00251;sequence=ACACTT;
Pf3D7_13_v3	fimo	nucleotide_motif	2726744	2726749	25	+	.	Name=PF3D7_0802100_Pf3D7_13_v3+;Alias=;ID=PF3D7_0802100-8-Pf3D7_13_v3;pvalue=0.00319;sequence=ACACCA;
Pf3D7_13_v3	fimo	nucleotide_motif	2730560	2730565	31.7	-	.	Name=PF3D7_0802100_Pf3D7_13_v3-;Alias=;ID=PF3D7_0802100-1-Pf3D7_13_v3;pvalue=0.000672;sequence=ACACAA;
Pf3D7_13_v3	fimo	nucleotide_motif	2730810	2730815	31.7	+	.	Name=PF3D7_0802100_Pf3D7_13_v3+;Alias=;ID=PF3D7_0802100-2-Pf3D7_13_v3;pvalue=0.000672;sequence=ACACAA;
Pf3D7_13_v3	fimo	nucleotide_motif	2730401	2730406	27.6	+	.	Name=PF3D7_0802100_Pf3D7_13_v3+;Alias=;ID=PF3D7_0802100-3-Pf3D7_13_v3;pvalue=0.00172;sequence=ACATAC;
Pf3D7_13_v3	fimo	nucleotide_motif	2730201	2730206	27.6	-	.	Name=PF3D7_0802100_Pf3D7_13_v3-;Alias=;ID=PF3D7_0802100-4-Pf3D7_13_v3;pvalue=0.00173;sequence=GGACAG;
Pf3D7_13_v3	fimo	nucleotide_motif	2730405	2730410	27	+	.	Name=PF3D7_0802100_Pf3D7_13_v3+;Alias=;ID=PF3D7_0802100-5-Pf3D7_13_v3;pvalue=0.00198;sequence=ACATGC;
Pf3D7_13_v3	fimo	nucleotide_motif	2730958	2730963	27	+	.	Name=PF3D7_0802100_Pf3D7_13_v3+;Alias=;ID=PF3D7_0802100-6-Pf3D7_13_v3;pvalue=0.00198;sequence=ACATGC;
Pf3D7_13_v3	fimo	nucleotide_motif	2730956	2730961	25.7	+	.	Name=PF3D7_0802100_Pf3D7_13_v3+;Alias=;ID=PF3D7_0802100-7-Pf3D7_13_v3;pvalue=0.00268;sequence=TCACAT;
Pf3D7_13_v3	fimo	nucleotide_motif	2730607	2730612	25.6	+	.	Name=PF3D7_0802100_Pf3D7_13_v3+;Alias=;ID=PF3D7_0802100-8-Pf3D7_13_v3;pvalue=0.00272;sequence=ACACCT;
Pf3D7_13_v3	fimo	nucleotide_motif	2730507	2730512	25	+	.	Name=PF3D7_0802100_Pf3D7_13_v3+;Alias=;ID=PF3D7_0802100-9-Pf3D7_13_v3;pvalue=0.00316;sequence=TCACAA;
Pf3D7_13_v3	fimo	nucleotide_motif	2730023	2730028	25	-	.	Name=PF3D7_0802100_Pf3D7_13_v3-;Alias=;ID=PF3D7_0802100-10-Pf3D7_13_v3;pvalue=0.00316;sequence=TCACAA;
Pf3D7_13_v3	fimo	nucleotide_motif	2730816	2730821	25	-	.	Name=PF3D7_0802100_Pf3D7_13_v3-;Alias=;ID=PF3D7_0802100-11-Pf3D7_13_v3;pvalue=0.00316;sequence=TCACAA;
Pf3D7_13_v3	fimo	nucleotide_motif	2730255	2730260	25	+	.	Name=PF3D7_0802100_Pf3D7_13_v3+;Alias=;ID=PF3D7_0802100-12-Pf3D7_13_v3;pvalue=0.00319;sequence=ACACCA;
Pf3D7_13_v3	fimo	nucleotide_motif	2736930	2736935	44.6	-	.	Name=PF3D7_0802100_Pf3D7_13_v3-;Alias=;ID=PF3D7_0802100-1-Pf3D7_13_v3;pvalue=3.43e-05;sequence=ACACAC;
Pf3D7_13_v3	fimo	nucleotide_motif	2736970	2736975	39.2	+	.	Name=PF3D7_0802100_Pf3D7_13_v3+;Alias=;ID=PF3D7_0802100-2-Pf3D7_13_v3;pvalue=0.00012;sequence=TCACAC;
Pf3D7_13_v3	fimo	nucleotide_motif	2736756	2736761	33.1	-	.	Name=PF3D7_0802100_Pf3D7_13_v3-;Alias=;ID=PF3D7_0802100-3-Pf3D7_13_v3;pvalue=0.000484;sequence=ACACAT;
Pf3D7_13_v3	fimo	nucleotide_motif	2736928	2736933	33.1	-	.	Name=PF3D7_0802100_Pf3D7_13_v3-;Alias=;ID=PF3D7_0802100-4-Pf3D7_13_v3;pvalue=0.000484;sequence=ACACAT;
Pf3D7_13_v3	fimo	nucleotide_motif	2736972	2736977	33.1	+	.	Name=PF3D7_0802100_Pf3D7_13_v3+;Alias=;ID=PF3D7_0802100-5-Pf3D7_13_v3;pvalue=0.000484;sequence=ACACAT;
Pf3D7_13_v3	fimo	nucleotide_motif	2736654	2736659	28.1	-	.	Name=PF3D7_0802100_Pf3D7_13_v3-;Alias=;ID=PF3D7_0802100-6-Pf3D7_13_v3;pvalue=0.00153;sequence=GCAAAC;
Pf3D7_13_v3	fimo	nucleotide_motif	2736707	2736712	26.6	-	.	Name=PF3D7_0802100_Pf3D7_13_v3-;Alias=;ID=PF3D7_0802100-7-Pf3D7_13_v3;pvalue=0.00219;sequence=ACAAAC;
Pf3D7_13_v3	fimo	nucleotide_motif	2736667	2736672	26	+	.	Name=PF3D7_0802100_Pf3D7_13_v3+;Alias=;ID=PF3D7_0802100-8-Pf3D7_13_v3;pvalue=0.00251;sequence=ACACTT;
Pf3D7_13_v3	fimo	nucleotide_motif	2737125	2737130	25.6	+	.	Name=PF3D7_0802100_Pf3D7_13_v3+;Alias=;ID=PF3D7_0802100-9-Pf3D7_13_v3;pvalue=0.00277;sequence=CCCCTC;
Pf3D7_13_v3	fimo	nucleotide_motif	2737156	2737161	25	+	.	Name=PF3D7_0802100_Pf3D7_13_v3+;Alias=;ID=PF3D7_0802100-10-Pf3D7_13_v3;pvalue=0.00316;sequence=TCACAA;
Pf3D7_13_v3	fimo	nucleotide_motif	2736709	2736714	25	-	.	Name=PF3D7_0802100_Pf3D7_13_v3-;Alias=;ID=PF3D7_0802100-11-Pf3D7_13_v3;pvalue=0.00316;sequence=TCACAA;
Pf3D7_13_v3	fimo	nucleotide_motif	2737687	2737692	33.1	-	.	Name=PF3D7_0802100_Pf3D7_13_v3-;Alias=;ID=PF3D7_0802100-1-Pf3D7_13_v3;pvalue=0.000484;sequence=ACACAT;
Pf3D7_13_v3	fimo	nucleotide_motif	2737697	2737702	33.1	+	.	Name=PF3D7_0802100_Pf3D7_13_v3+;Alias=;ID=PF3D7_0802100-2-Pf3D7_13_v3;pvalue=0.000484;sequence=ACACAT;
Pf3D7_13_v3	fimo	nucleotide_motif	2737971	2737976	33.1	+	.	Name=PF3D7_0802100_Pf3D7_13_v3+;Alias=;ID=PF3D7_0802100-3-Pf3D7_13_v3;pvalue=0.000484;sequence=ACACAT;
Pf3D7_13_v3	fimo	nucleotide_motif	2737695	2737700	31.5	+	.	Name=PF3D7_0802100_Pf3D7_13_v3+;Alias=;ID=PF3D7_0802100-4-Pf3D7_13_v3;pvalue=0.000702;sequence=GTACAC;
Pf3D7_13_v3	fimo	nucleotide_motif	2737749	2737754	31.5	-	.	Name=PF3D7_0802100_Pf3D7_13_v3-;Alias=;ID=PF3D7_0802100-5-Pf3D7_13_v3;pvalue=0.000702;sequence=GTACAC;
Pf3D7_13_v3	fimo	nucleotide_motif	2737224	2737229	30.9	+	.	Name=PF3D7_0802100_Pf3D7_13_v3+;Alias=;ID=PF3D7_0802100-6-Pf3D7_13_v3;pvalue=0.000808;sequence=ACACGA;
Pf3D7_13_v3	fimo	nucleotide_motif	2737689	2737694	30	-	.	Name=PF3D7_0802100_Pf3D7_13_v3-;Alias=;ID=PF3D7_0802100-7-Pf3D7_13_v3;pvalue=0.001;sequence=ATACAC;
Pf3D7_13_v3	fimo	nucleotide_motif	2737969	2737974	30	+	.	Name=PF3D7_0802100_Pf3D7_13_v3+;Alias=;ID=PF3D7_0802100-8-Pf3D7_13_v3;pvalue=0.001;sequence=ATACAC;
Pf3D7_13_v3	fimo	nucleotide_motif	2737458	2737463	29.7	-	.	Name=PF3D7_0802100_Pf3D7_13_v3-;Alias=;ID=PF3D7_0802100-9-Pf3D7_13_v3;pvalue=0.00107;sequence=CCACAT;
Pf3D7_13_v3	fimo	nucleotide_motif	2737377	2737382	28.5	-	.	Name=PF3D7_0802100_Pf3D7_13_v3-;Alias=;ID=PF3D7_0802100-10-Pf3D7_13_v3;pvalue=0.0014;sequence=ATACGC;
Pf3D7_13_v3	fimo	nucleotide_motif	2737460	2737465	28.4	-	.	Name=PF3D7_0802100_Pf3D7_13_v3-;Alias=;ID=PF3D7_0802100-11-Pf3D7_13_v3;pvalue=0.00146;sequence=TCCCAC;
Pf3D7_13_v3	fimo	nucleotide_motif	2737379	2737384	27.6	-	.	Name=PF3D7_0802100_Pf3D7_13_v3-;Alias=;ID=PF3D7_0802100-12-Pf3D7_13_v3;pvalue=0.00172;sequence=ACATAC;
Pf3D7_13_v3	fimo	nucleotide_motif	2737691	2737696	27.6	-	.	Name=PF3D7_0802100_Pf3D7_13_v3-;Alias=;ID=PF3D7_0802100-13-Pf3D7_13_v3;pvalue=0.00172;sequence=ACATAC;
Pf3D7_13_v3	fimo	nucleotide_motif	2737521	2737526	26.6	+	.	Name=PF3D7_0802100_Pf3D7_13_v3+;Alias=;ID=PF3D7_0802100-14-Pf3D7_13_v3;pvalue=0.00219;sequence=ACAAAC;
Pf3D7_13_v3	fimo	nucleotide_motif	2737222	2737227	26.4	+	.	Name=PF3D7_0802100_Pf3D7_13_v3+;Alias=;ID=PF3D7_0802100-15-Pf3D7_13_v3;pvalue=0.00228;sequence=CAACAC;
Pf3D7_13_v3	fimo	nucleotide_motif	2737664	2737669	25.7	-	.	Name=PF3D7_0802100_Pf3D7_13_v3-;Alias=;ID=PF3D7_0802100-16-Pf3D7_13_v3;pvalue=0.00268;sequence=TCACAT;
Pf3D7_13_v3	fimo	nucleotide_motif	2737876	2737881	25.7	-	.	Name=PF3D7_0802100_Pf3D7_13_v3-;Alias=;ID=PF3D7_0802100-17-Pf3D7_13_v3;pvalue=0.00268;sequence=TCACAT;
Pf3D7_13_v3	fimo	nucleotide_motif	2737747	2737752	25.6	-	.	Name=PF3D7_0802100_Pf3D7_13_v3-;Alias=;ID=PF3D7_0802100-18-Pf3D7_13_v3;pvalue=0.00272;sequence=ACACCT;
Pf3D7_13_v3	fimo	nucleotide_motif	2737519	2737524	25	+	.	Name=PF3D7_0802100_Pf3D7_13_v3+;Alias=;ID=PF3D7_0802100-19-Pf3D7_13_v3;pvalue=0.00316;sequence=TCACAA;
Pf3D7_13_v3	fimo	nucleotide_motif	2741868	2741873	44.6	+	.	Name=PF3D7_0802100_Pf3D7_13_v3+;Alias=;ID=PF3D7_0802100-1-Pf3D7_13_v3;pvalue=3.43e-05;sequence=ACACAC;
Pf3D7_13_v3	fimo	nucleotide_motif	2742095	2742100	44.6	+	.	Name=PF3D7_0802100_Pf3D7_13_v3+;Alias=;ID=PF3D7_0802100-2-Pf3D7_13_v3;pvalue=3.43e-05;sequence=ACACAC;
Pf3D7_13_v3	fimo	nucleotide_motif	2741787	2741792	44.1	-	.	Name=PF3D7_0802100_Pf3D7_13_v3-;Alias=;ID=PF3D7_0802100-3-Pf3D7_13_v3;pvalue=3.9e-05;sequence=ACACGC;
Pf3D7_13_v3	fimo	nucleotide_motif	2742200	2742205	42.2	+	.	Name=PF3D7_0802100_Pf3D7_13_v3+;Alias=;ID=PF3D7_0802100-4-Pf3D7_13_v3;pvalue=6.07e-05;sequence=GCACAG;
Pf3D7_13_v3	fimo	nucleotide_motif	2741374	2741379	33.1	-	.	Name=PF3D7_0802100_Pf3D7_13_v3-;Alias=;ID=PF3D7_0802100-5-Pf3D7_13_v3;pvalue=0.000484;sequence=ACACAT;
Pf3D7_13_v3	fimo	nucleotide_motif	2741622	2741627	33.1	-	.	Name=PF3D7_0802100_Pf3D7_13_v3-;Alias=;ID=PF3D7_0802100-6-Pf3D7_13_v3;pvalue=0.000484;sequence=ACACAT;
Pf3D7_13_v3	fimo	nucleotide_motif	2742097	2742102	33.1	+	.	Name=PF3D7_0802100_Pf3D7_13_v3+;Alias=;ID=PF3D7_0802100-7-Pf3D7_13_v3;pvalue=0.000484;sequence=ACACAT;
Pf3D7_13_v3	fimo	nucleotide_motif	2742123	2742128	33.1	-	.	Name=PF3D7_0802100_Pf3D7_13_v3-;Alias=;ID=PF3D7_0802100-8-Pf3D7_13_v3;pvalue=0.000484;sequence=ACACAT;
Pf3D7_13_v3	fimo	nucleotide_motif	2742223	2742228	31.7	+	.	Name=PF3D7_0802100_Pf3D7_13_v3+;Alias=;ID=PF3D7_0802100-9-Pf3D7_13_v3;pvalue=0.000672;sequence=ACACAA;
Pf3D7_13_v3	fimo	nucleotide_motif	2741376	2741381	31.5	-	.	Name=PF3D7_0802100_Pf3D7_13_v3-;Alias=;ID=PF3D7_0802100-10-Pf3D7_13_v3;pvalue=0.000702;sequence=GTACAC;
Pf3D7_13_v3	fimo	nucleotide_motif	2741789	2741794	31.1	-	.	Name=PF3D7_0802100_Pf3D7_13_v3-;Alias=;ID=PF3D7_0802100-11-Pf3D7_13_v3;pvalue=0.000774;sequence=GAACAC;
Pf3D7_13_v3	fimo	nucleotide_motif	2741866	2741871	30	+	.	Name=PF3D7_0802100_Pf3D7_13_v3+;Alias=;ID=PF3D7_0802100-12-Pf3D7_13_v3;pvalue=0.001;sequence=ATACAC;
Pf3D7_13_v3	fimo	nucleotide_motif	2742093	2742098	30	+	.	Name=PF3D7_0802100_Pf3D7_13_v3+;Alias=;ID=PF3D7_0802100-13-Pf3D7_13_v3;pvalue=0.001;sequence=ATACAC;
Pf3D7_13_v3	fimo	nucleotide_motif	2742125	2742130	30	-	.	Name=PF3D7_0802100_Pf3D7_13_v3-;Alias=;ID=PF3D7_0802100-14-Pf3D7_13_v3;pvalue=0.001;sequence=ATACAC;
Pf3D7_13_v3	fimo	nucleotide_motif	2741946	2741951	29	-	.	Name=PF3D7_0802100_Pf3D7_13_v3-;Alias=;ID=PF3D7_0802100-15-Pf3D7_13_v3;pvalue=0.00127;sequence=AAACAC;
Pf3D7_13_v3	fimo	nucleotide_motif	2741944	2741949	28.8	-	.	Name=PF3D7_0802100_Pf3D7_13_v3-;Alias=;ID=PF3D7_0802100-16-Pf3D7_13_v3;pvalue=0.00133;sequence=ACACTG;
Pf3D7_13_v3	fimo	nucleotide_motif	2741870	2741875	28.6	+	.	Name=PF3D7_0802100_Pf3D7_13_v3+;Alias=;ID=PF3D7_0802100-17-Pf3D7_13_v3;pvalue=0.00137;sequence=ACACCG;
Pf3D7_13_v3	fimo	nucleotide_motif	2741350	2741355	27.6	-	.	Name=PF3D7_0802100_Pf3D7_13_v3-;Alias=;ID=PF3D7_0802100-18-Pf3D7_13_v3;pvalue=0.00172;sequence=ACATAC;
Pf3D7_13_v3	fimo	nucleotide_motif	2741372	2741377	27.6	-	.	Name=PF3D7_0802100_Pf3D7_13_v3-;Alias=;ID=PF3D7_0802100-19-Pf3D7_13_v3;pvalue=0.00172;sequence=ACATAC;
Pf3D7_13_v3	fimo	nucleotide_motif	2742121	2742126	27.6	-	.	Name=PF3D7_0802100_Pf3D7_13_v3-;Alias=;ID=PF3D7_0802100-20-Pf3D7_13_v3;pvalue=0.00172;sequence=ACATAC;
Pf3D7_13_v3	fimo	nucleotide_motif	2741997	2742002	27.3	-	.	Name=PF3D7_0802100_Pf3D7_13_v3-;Alias=;ID=PF3D7_0802100-21-Pf3D7_13_v3;pvalue=0.00186;sequence=ACGCAA;
Pf3D7_13_v3	fimo	nucleotide_motif	2741818	2741823	25.3	-	.	Name=PF3D7_0802100_Pf3D7_13_v3-;Alias=;ID=PF3D7_0802100-22-Pf3D7_13_v3;pvalue=0.00296;sequence=ACACTA;
Pf3D7_13_v3	fimo	nucleotide_motif	2741800	2741805	25	+	.	Name=PF3D7_0802100_Pf3D7_13_v3+;Alias=;ID=PF3D7_0802100-23-Pf3D7_13_v3;pvalue=0.00316;sequence=TCACAA;
Pf3D7_13_v3	fimo	nucleotide_motif	2742046	2742051	25	+	.	Name=PF3D7_0802100_Pf3D7_13_v3+;Alias=;ID=PF3D7_0802100-24-Pf3D7_13_v3;pvalue=0.00316;sequence=TCACAA;
Pf3D7_13_v3	fimo	nucleotide_motif	2741410	2741415	24.9	-	.	Name=PF3D7_0802100_Pf3D7_13_v3-;Alias=;ID=PF3D7_0802100-25-Pf3D7_13_v3;pvalue=0.00325;sequence=CCATAC;
Pf3D7_13_v3	fimo	nucleotide_motif	2749092	2749097	31.7	+	.	Name=PF3D7_0802100_Pf3D7_13_v3+;Alias=;ID=PF3D7_0802100-1-Pf3D7_13_v3;pvalue=0.000672;sequence=ACACAA;
Pf3D7_13_v3	fimo	nucleotide_motif	2749605	2749610	31.7	+	.	Name=PF3D7_0802100_Pf3D7_13_v3+;Alias=;ID=PF3D7_0802100-2-Pf3D7_13_v3;pvalue=0.000672;sequence=ACACAA;
Pf3D7_13_v3	fimo	nucleotide_motif	2749710	2749715	31.3	+	.	Name=PF3D7_0802100_Pf3D7_13_v3+;Alias=;ID=PF3D7_0802100-3-Pf3D7_13_v3;pvalue=0.000735;sequence=ACACGT;
Pf3D7_13_v3	fimo	nucleotide_motif	2749708	2749713	30	+	.	Name=PF3D7_0802100_Pf3D7_13_v3+;Alias=;ID=PF3D7_0802100-4-Pf3D7_13_v3;pvalue=0.001;sequence=ATACAC;
Pf3D7_13_v3	fimo	nucleotide_motif	2749090	2749095	29	+	.	Name=PF3D7_0802100_Pf3D7_13_v3+;Alias=;ID=PF3D7_0802100-5-Pf3D7_13_v3;pvalue=0.00127;sequence=AAACAC;
Pf3D7_13_v3	fimo	nucleotide_motif	2749603	2749608	29	+	.	Name=PF3D7_0802100_Pf3D7_13_v3+;Alias=;ID=PF3D7_0802100-6-Pf3D7_13_v3;pvalue=0.00127;sequence=AAACAC;
Pf3D7_13_v3	fimo	nucleotide_motif	2749712	2749717	28.4	-	.	Name=PF3D7_0802100_Pf3D7_13_v3-;Alias=;ID=PF3D7_0802100-7-Pf3D7_13_v3;pvalue=0.00144;sequence=CCACGT;
Pf3D7_13_v3	fimo	nucleotide_motif	2748827	2748832	28.1	-	.	Name=PF3D7_0802100_Pf3D7_13_v3-;Alias=;ID=PF3D7_0802100-8-Pf3D7_13_v3;pvalue=0.00153;sequence=ACCCAG;
Pf3D7_13_v3	fimo	nucleotide_motif	2749088	2749093	28.1	+	.	Name=PF3D7_0802100_Pf3D7_13_v3+;Alias=;ID=PF3D7_0802100-9-Pf3D7_13_v3;pvalue=0.00153;sequence=GCAAAC;
Pf3D7_13_v3	fimo	nucleotide_motif	2749623	2749628	25.7	+	.	Name=PF3D7_0802100_Pf3D7_13_v3+;Alias=;ID=PF3D7_0802100-10-Pf3D7_13_v3;pvalue=0.00268;sequence=TCACAT;
Pf3D7_13_v3	fimo	nucleotide_motif	2749202	2749207	25	+	.	Name=PF3D7_0802100_Pf3D7_13_v3+;Alias=;ID=PF3D7_0802100-11-Pf3D7_13_v3;pvalue=0.00316;sequence=TCACAA;
Pf3D7_13_v3	fimo	nucleotide_motif	2749459	2749464	25	-	.	Name=PF3D7_0802100_Pf3D7_13_v3-;Alias=;ID=PF3D7_0802100-12-Pf3D7_13_v3;pvalue=0.00316;sequence=TCACAA;
Pf3D7_13_v3	fimo	nucleotide_motif	2748303	2748308	44.6	-	.	Name=PF3D7_0802100_Pf3D7_13_v3-;Alias=;ID=PF3D7_0802100-1-Pf3D7_13_v3;pvalue=3.43e-05;sequence=ACACAC;
Pf3D7_13_v3	fimo	nucleotide_motif	2748305	2748310	44.6	-	.	Name=PF3D7_0802100_Pf3D7_13_v3-;Alias=;ID=PF3D7_0802100-2-Pf3D7_13_v3;pvalue=3.43e-05;sequence=ACACAC;
Pf3D7_13_v3	fimo	nucleotide_motif	2748301	2748306	33.1	-	.	Name=PF3D7_0802100_Pf3D7_13_v3-;Alias=;ID=PF3D7_0802100-3-Pf3D7_13_v3;pvalue=0.000484;sequence=ACACAT;
Pf3D7_13_v3	fimo	nucleotide_motif	2748852	2748857	31.7	-	.	Name=PF3D7_0802100_Pf3D7_13_v3-;Alias=;ID=PF3D7_0802100-4-Pf3D7_13_v3;pvalue=0.000672;sequence=ACACAA;
Pf3D7_13_v3	fimo	nucleotide_motif	2748307	2748312	31.5	-	.	Name=PF3D7_0802100_Pf3D7_13_v3-;Alias=;ID=PF3D7_0802100-5-Pf3D7_13_v3;pvalue=0.000702;sequence=GTACAC;
Pf3D7_13_v3	fimo	nucleotide_motif	2748557	2748562	31.5	-	.	Name=PF3D7_0802100_Pf3D7_13_v3-;Alias=;ID=PF3D7_0802100-6-Pf3D7_13_v3;pvalue=0.000702;sequence=GTACAC;
Pf3D7_13_v3	fimo	nucleotide_motif	2748747	2748752	31.3	-	.	Name=PF3D7_0802100_Pf3D7_13_v3-;Alias=;ID=PF3D7_0802100-7-Pf3D7_13_v3;pvalue=0.000735;sequence=ACACGT;
Pf3D7_13_v3	fimo	nucleotide_motif	2748749	2748754	30	-	.	Name=PF3D7_0802100_Pf3D7_13_v3-;Alias=;ID=PF3D7_0802100-8-Pf3D7_13_v3;pvalue=0.001;sequence=ATACAC;
Pf3D7_13_v3	fimo	nucleotide_motif	2748854	2748859	29	-	.	Name=PF3D7_0802100_Pf3D7_13_v3-;Alias=;ID=PF3D7_0802100-9-Pf3D7_13_v3;pvalue=0.00127;sequence=AAACAC;
Pf3D7_13_v3	fimo	nucleotide_motif	2748745	2748750	28.4	+	.	Name=PF3D7_0802100_Pf3D7_13_v3+;Alias=;ID=PF3D7_0802100-10-Pf3D7_13_v3;pvalue=0.00144;sequence=CCACGT;
Pf3D7_13_v3	fimo	nucleotide_motif	2748521	2748526	27.4	-	.	Name=PF3D7_0802100_Pf3D7_13_v3-;Alias=;ID=PF3D7_0802100-11-Pf3D7_13_v3;pvalue=0.00182;sequence=CTACAC;
Pf3D7_13_v3	fimo	nucleotide_motif	2748519	2748524	26	-	.	Name=PF3D7_0802100_Pf3D7_13_v3-;Alias=;ID=PF3D7_0802100-12-Pf3D7_13_v3;pvalue=0.00251;sequence=ACACTT;
Pf3D7_13_v3	fimo	nucleotide_motif	2748555	2748560	26	-	.	Name=PF3D7_0802100_Pf3D7_13_v3-;Alias=;ID=PF3D7_0802100-13-Pf3D7_13_v3;pvalue=0.00251;sequence=ACACTT;
Pf3D7_13_v3	fimo	nucleotide_motif	2748834	2748839	25.7	-	.	Name=PF3D7_0802100_Pf3D7_13_v3-;Alias=;ID=PF3D7_0802100-14-Pf3D7_13_v3;pvalue=0.00268;sequence=TCACAT;
Pf3D7_13_v3	fimo	nucleotide_motif	2748138	2748143	25	+	.	Name=PF3D7_0802100_Pf3D7_13_v3+;Alias=;ID=PF3D7_0802100-15-Pf3D7_13_v3;pvalue=0.00316;sequence=TCACAA;
Pf3D7_13_v3	fimo	nucleotide_motif	2748220	2748225	24.9	+	.	Name=PF3D7_0802100_Pf3D7_13_v3+;Alias=;ID=PF3D7_0802100-16-Pf3D7_13_v3;pvalue=0.00325;sequence=CCATAC;
Pf3D7_13_v3	fimo	nucleotide_motif	2748232	2748237	24.8	-	.	Name=PF3D7_0802100_Pf3D7_13_v3-;Alias=;ID=PF3D7_0802100-17-Pf3D7_13_v3;pvalue=0.00328;sequence=GCTCAT;
Pf3D7_13_v3	fimo	nucleotide_motif	2748694	2748699	24.7	+	.	Name=PF3D7_0802100_Pf3D7_13_v3+;Alias=;ID=PF3D7_0802100-18-Pf3D7_13_v3;pvalue=0.00342;sequence=GGACAT;
Pf3D7_13_v3	fimo	nucleotide_motif	2759286	2759291	53.2	-	.	Name=PF3D7_0802100_Pf3D7_13_v3-;Alias=;ID=PF3D7_0802100-1-Pf3D7_13_v3;pvalue=4.78e-06;sequence=GCACAC;
Pf3D7_13_v3	fimo	nucleotide_motif	2759381	2759386	44.6	-	.	Name=PF3D7_0802100_Pf3D7_13_v3-;Alias=;ID=PF3D7_0802100-2-Pf3D7_13_v3;pvalue=3.43e-05;sequence=ACACAC;
Pf3D7_13_v3	fimo	nucleotide_motif	2759090	2759095	33.1	-	.	Name=PF3D7_0802100_Pf3D7_13_v3-;Alias=;ID=PF3D7_0802100-3-Pf3D7_13_v3;pvalue=0.000484;sequence=ACACAT;
Pf3D7_13_v3	fimo	nucleotide_motif	2759239	2759244	33.1	+	.	Name=PF3D7_0802100_Pf3D7_13_v3+;Alias=;ID=PF3D7_0802100-4-Pf3D7_13_v3;pvalue=0.000484;sequence=ACACAT;
Pf3D7_13_v3	fimo	nucleotide_motif	2759336	2759341	33.1	+	.	Name=PF3D7_0802100_Pf3D7_13_v3+;Alias=;ID=PF3D7_0802100-5-Pf3D7_13_v3;pvalue=0.000484;sequence=ACACAT;
Pf3D7_13_v3	fimo	nucleotide_motif	2759370	2759375	33.1	-	.	Name=PF3D7_0802100_Pf3D7_13_v3-;Alias=;ID=PF3D7_0802100-6-Pf3D7_13_v3;pvalue=0.000484;sequence=ACACAT;
Pf3D7_13_v3	fimo	nucleotide_motif	2759379	2759384	33.1	-	.	Name=PF3D7_0802100_Pf3D7_13_v3-;Alias=;ID=PF3D7_0802100-7-Pf3D7_13_v3;pvalue=0.000484;sequence=ACACAT;
Pf3D7_13_v3	fimo	nucleotide_motif	2759217	2759222	31.5	-	.	Name=PF3D7_0802100_Pf3D7_13_v3-;Alias=;ID=PF3D7_0802100-8-Pf3D7_13_v3;pvalue=0.000702;sequence=GTACAC;
Pf3D7_13_v3	fimo	nucleotide_motif	2759383	2759388	31.1	-	.	Name=PF3D7_0802100_Pf3D7_13_v3-;Alias=;ID=PF3D7_0802100-9-Pf3D7_13_v3;pvalue=0.000774;sequence=GAACAC;
Pf3D7_13_v3	fimo	nucleotide_motif	2759284	2759289	30.9	-	.	Name=PF3D7_0802100_Pf3D7_13_v3-;Alias=;ID=PF3D7_0802100-10-Pf3D7_13_v3;pvalue=0.000808;sequence=ACACGA;
Pf3D7_13_v3	fimo	nucleotide_motif	2759372	2759377	30	-	.	Name=PF3D7_0802100_Pf3D7_13_v3-;Alias=;ID=PF3D7_0802100-11-Pf3D7_13_v3;pvalue=0.001;sequence=ATACAC;
Pf3D7_13_v3	fimo	nucleotide_motif	2759092	2759097	29	-	.	Name=PF3D7_0802100_Pf3D7_13_v3-;Alias=;ID=PF3D7_0802100-12-Pf3D7_13_v3;pvalue=0.00127;sequence=AAACAC;
Pf3D7_13_v3	fimo	nucleotide_motif	2759030	2759035	28.2	-	.	Name=PF3D7_0802100_Pf3D7_13_v3-;Alias=;ID=PF3D7_0802100-13-Pf3D7_13_v3;pvalue=0.0015;sequence=AAACGC;
Pf3D7_13_v3	fimo	nucleotide_motif	2759338	2759343	27.6	+	.	Name=PF3D7_0802100_Pf3D7_13_v3+;Alias=;ID=PF3D7_0802100-14-Pf3D7_13_v3;pvalue=0.00172;sequence=ACATAC;
Pf3D7_13_v3	fimo	nucleotide_motif	2759237	2759242	27.4	+	.	Name=PF3D7_0802100_Pf3D7_13_v3+;Alias=;ID=PF3D7_0802100-15-Pf3D7_13_v3;pvalue=0.00182;sequence=CTACAC;
Pf3D7_13_v3	fimo	nucleotide_motif	2759101	2759106	27	+	.	Name=PF3D7_0802100_Pf3D7_13_v3+;Alias=;ID=PF3D7_0802100-16-Pf3D7_13_v3;pvalue=0.00198;sequence=GCACTA;
Pf3D7_13_v3	fimo	nucleotide_motif	2759215	2759220	26	-	.	Name=PF3D7_0802100_Pf3D7_13_v3-;Alias=;ID=PF3D7_0802100-17-Pf3D7_13_v3;pvalue=0.00251;sequence=ACACTT;
Pf3D7_13_v3	fimo	nucleotide_motif	2758684	2758689	25	-	.	Name=PF3D7_0802100_Pf3D7_13_v3-;Alias=;ID=PF3D7_0802100-18-Pf3D7_13_v3;pvalue=0.00316;sequence=TCACAA;
Pf3D7_13_v3	fimo	nucleotide_motif	2758542	2758547	24.9	-	.	Name=PF3D7_0802100_Pf3D7_13_v3-;Alias=;ID=PF3D7_0802100-19-Pf3D7_13_v3;pvalue=0.00325;sequence=CCATAC;
Pf3D7_13_v3	fimo	nucleotide_motif	2759148	2759153	24.8	+	.	Name=PF3D7_0802100_Pf3D7_13_v3+;Alias=;ID=PF3D7_0802100-20-Pf3D7_13_v3;pvalue=0.00331;sequence=ACCCAT;
Pf3D7_13_v3	fimo	nucleotide_motif	2758538	2758543	24.7	+	.	Name=PF3D7_0802100_Pf3D7_13_v3+;Alias=;ID=PF3D7_0802100-21-Pf3D7_13_v3;pvalue=0.00338;sequence=TCACGT;
Pf3D7_13_v3	fimo	nucleotide_motif	2758521	2758526	53.2	+	.	Name=PF3D7_0802100_Pf3D7_13_v3+;Alias=;ID=PF3D7_0802100-1-Pf3D7_13_v3;pvalue=4.78e-06;sequence=GCACAC;
Pf3D7_13_v3	fimo	nucleotide_motif	2758426	2758431	44.6	+	.	Name=PF3D7_0802100_Pf3D7_13_v3+;Alias=;ID=PF3D7_0802100-2-Pf3D7_13_v3;pvalue=3.43e-05;sequence=ACACAC;
Pf3D7_13_v3	fimo	nucleotide_motif	2758124	2758129	33.1	-	.	Name=PF3D7_0802100_Pf3D7_13_v3-;Alias=;ID=PF3D7_0802100-3-Pf3D7_13_v3;pvalue=0.000484;sequence=ACACAT;
Pf3D7_13_v3	fimo	nucleotide_motif	2758428	2758433	33.1	+	.	Name=PF3D7_0802100_Pf3D7_13_v3+;Alias=;ID=PF3D7_0802100-4-Pf3D7_13_v3;pvalue=0.000484;sequence=ACACAT;
Pf3D7_13_v3	fimo	nucleotide_motif	2758437	2758442	33.1	+	.	Name=PF3D7_0802100_Pf3D7_13_v3+;Alias=;ID=PF3D7_0802100-5-Pf3D7_13_v3;pvalue=0.000484;sequence=ACACAT;
Pf3D7_13_v3	fimo	nucleotide_motif	2758471	2758476	33.1	-	.	Name=PF3D7_0802100_Pf3D7_13_v3-;Alias=;ID=PF3D7_0802100-6-Pf3D7_13_v3;pvalue=0.000484;sequence=ACACAT;
Pf3D7_13_v3	fimo	nucleotide_motif	2758568	2758573	33.1	-	.	Name=PF3D7_0802100_Pf3D7_13_v3-;Alias=;ID=PF3D7_0802100-7-Pf3D7_13_v3;pvalue=0.000484;sequence=ACACAT;
Pf3D7_13_v3	fimo	nucleotide_motif	2758717	2758722	33.1	+	.	Name=PF3D7_0802100_Pf3D7_13_v3+;Alias=;ID=PF3D7_0802100-8-Pf3D7_13_v3;pvalue=0.000484;sequence=ACACAT;
Pf3D7_13_v3	fimo	nucleotide_motif	2758590	2758595	31.5	+	.	Name=PF3D7_0802100_Pf3D7_13_v3+;Alias=;ID=PF3D7_0802100-9-Pf3D7_13_v3;pvalue=0.000702;sequence=GTACAC;
Pf3D7_13_v3	fimo	nucleotide_motif	2758424	2758429	31.1	+	.	Name=PF3D7_0802100_Pf3D7_13_v3+;Alias=;ID=PF3D7_0802100-10-Pf3D7_13_v3;pvalue=0.000774;sequence=GAACAC;
Pf3D7_13_v3	fimo	nucleotide_motif	2758523	2758528	30.9	+	.	Name=PF3D7_0802100_Pf3D7_13_v3+;Alias=;ID=PF3D7_0802100-11-Pf3D7_13_v3;pvalue=0.000808;sequence=ACACGA;
Pf3D7_13_v3	fimo	nucleotide_motif	2758435	2758440	30	+	.	Name=PF3D7_0802100_Pf3D7_13_v3+;Alias=;ID=PF3D7_0802100-12-Pf3D7_13_v3;pvalue=0.001;sequence=ATACAC;
Pf3D7_13_v3	fimo	nucleotide_motif	2758715	2758720	29	+	.	Name=PF3D7_0802100_Pf3D7_13_v3+;Alias=;ID=PF3D7_0802100-13-Pf3D7_13_v3;pvalue=0.00127;sequence=AAACAC;
Pf3D7_13_v3	fimo	nucleotide_motif	2758777	2758782	28.2	+	.	Name=PF3D7_0802100_Pf3D7_13_v3+;Alias=;ID=PF3D7_0802100-14-Pf3D7_13_v3;pvalue=0.0015;sequence=AAACGC;
Pf3D7_13_v3	fimo	nucleotide_motif	2758174	2758179	27.6	-	.	Name=PF3D7_0802100_Pf3D7_13_v3-;Alias=;ID=PF3D7_0802100-15-Pf3D7_13_v3;pvalue=0.00172;sequence=ACATAC;
Pf3D7_13_v3	fimo	nucleotide_motif	2758469	2758474	27.6	-	.	Name=PF3D7_0802100_Pf3D7_13_v3-;Alias=;ID=PF3D7_0802100-16-Pf3D7_13_v3;pvalue=0.00172;sequence=ACATAC;
Pf3D7_13_v3	fimo	nucleotide_motif	2758256	2758261	27.6	+	.	Name=PF3D7_0802100_Pf3D7_13_v3+;Alias=;ID=PF3D7_0802100-17-Pf3D7_13_v3;pvalue=0.00173;sequence=GGACAG;
Pf3D7_13_v3	fimo	nucleotide_motif	2758570	2758575	27.4	-	.	Name=PF3D7_0802100_Pf3D7_13_v3-;Alias=;ID=PF3D7_0802100-18-Pf3D7_13_v3;pvalue=0.00182;sequence=CTACAC;
Pf3D7_13_v3	fimo	nucleotide_motif	2758706	2758711	27	-	.	Name=PF3D7_0802100_Pf3D7_13_v3-;Alias=;ID=PF3D7_0802100-19-Pf3D7_13_v3;pvalue=0.00198;sequence=GCACTA;
Pf3D7_13_v3	fimo	nucleotide_motif	2758592	2758597	26	+	.	Name=PF3D7_0802100_Pf3D7_13_v3+;Alias=;ID=PF3D7_0802100-20-Pf3D7_13_v3;pvalue=0.00251;sequence=ACACTT;
Pf3D7_13_v3	fimo	nucleotide_motif	2758659	2758664	24.8	-	.	Name=PF3D7_0802100_Pf3D7_13_v3-;Alias=;ID=PF3D7_0802100-21-Pf3D7_13_v3;pvalue=0.00331;sequence=ACCCAT;
Pf3D7_13_v3	fimo	nucleotide_motif	2768605	2768610	33.1	-	.	Name=PF3D7_0802100_Pf3D7_13_v3-;Alias=;ID=PF3D7_0802100-1-Pf3D7_13_v3;pvalue=0.000484;sequence=ACACAT;
Pf3D7_13_v3	fimo	nucleotide_motif	2768722	2768727	31.7	-	.	Name=PF3D7_0802100_Pf3D7_13_v3-;Alias=;ID=PF3D7_0802100-2-Pf3D7_13_v3;pvalue=0.000672;sequence=ACACAA;
Pf3D7_13_v3	fimo	nucleotide_motif	2769166	2769171	31.3	+	.	Name=PF3D7_0802100_Pf3D7_13_v3+;Alias=;ID=PF3D7_0802100-3-Pf3D7_13_v3;pvalue=0.000735;sequence=ACACGT;
Pf3D7_13_v3	fimo	nucleotide_motif	2768607	2768612	30	-	.	Name=PF3D7_0802100_Pf3D7_13_v3-;Alias=;ID=PF3D7_0802100-4-Pf3D7_13_v3;pvalue=0.001;sequence=ATACAC;
Pf3D7_13_v3	fimo	nucleotide_motif	2769164	2769169	30	+	.	Name=PF3D7_0802100_Pf3D7_13_v3+;Alias=;ID=PF3D7_0802100-5-Pf3D7_13_v3;pvalue=0.001;sequence=ATACAC;
Pf3D7_13_v3	fimo	nucleotide_motif	2768460	2768465	29.7	+	.	Name=PF3D7_0802100_Pf3D7_13_v3+;Alias=;ID=PF3D7_0802100-6-Pf3D7_13_v3;pvalue=0.00107;sequence=CCACAT;
Pf3D7_13_v3	fimo	nucleotide_motif	2768609	2768614	27.6	-	.	Name=PF3D7_0802100_Pf3D7_13_v3-;Alias=;ID=PF3D7_0802100-7-Pf3D7_13_v3;pvalue=0.00172;sequence=ACATAC;
Pf3D7_13_v3	fimo	nucleotide_motif	2769090	2769095	27.5	-	.	Name=PF3D7_0802100_Pf3D7_13_v3-;Alias=;ID=PF3D7_0802100-8-Pf3D7_13_v3;pvalue=0.00179;sequence=GCACCT;
Pf3D7_13_v3	fimo	nucleotide_motif	2768724	2768729	26.4	-	.	Name=PF3D7_0802100_Pf3D7_13_v3-;Alias=;ID=PF3D7_0802100-9-Pf3D7_13_v3;pvalue=0.00228;sequence=CAACAC;
Pf3D7_13_v3	fimo	nucleotide_motif	2769006	2769011	25.7	+	.	Name=PF3D7_0802100_Pf3D7_13_v3+;Alias=;ID=PF3D7_0802100-10-Pf3D7_13_v3;pvalue=0.00268;sequence=TCACAT;
Pf3D7_13_v3	fimo	nucleotide_motif	2777098	2777103	37.6	-	.	Name=PF3D7_0802100_Pf3D7_13_v3-;Alias=;ID=PF3D7_0802100-1-Pf3D7_13_v3;pvalue=0.000174;sequence=GGACAC;
Pf3D7_13_v3	fimo	nucleotide_motif	2777048	2777053	33.1	+	.	Name=PF3D7_0802100_Pf3D7_13_v3+;Alias=;ID=PF3D7_0802100-2-Pf3D7_13_v3;pvalue=0.000484;sequence=ACACAT;
Pf3D7_13_v3	fimo	nucleotide_motif	2777771	2777776	33.1	-	.	Name=PF3D7_0802100_Pf3D7_13_v3-;Alias=;ID=PF3D7_0802100-3-Pf3D7_13_v3;pvalue=0.000484;sequence=ACACAT;
Pf3D7_13_v3	fimo	nucleotide_motif	2777046	2777051	30	+	.	Name=PF3D7_0802100_Pf3D7_13_v3+;Alias=;ID=PF3D7_0802100-4-Pf3D7_13_v3;pvalue=0.001;sequence=ATACAC;
Pf3D7_13_v3	fimo	nucleotide_motif	2777467	2777472	27.6	+	.	Name=PF3D7_0802100_Pf3D7_13_v3+;Alias=;ID=PF3D7_0802100-5-Pf3D7_13_v3;pvalue=0.00172;sequence=ACATAC;
Pf3D7_13_v3	fimo	nucleotide_motif	2777096	2777101	25	-	.	Name=PF3D7_0802100_Pf3D7_13_v3-;Alias=;ID=PF3D7_0802100-6-Pf3D7_13_v3;pvalue=0.00319;sequence=ACACCA;
Pf3D7_13_v3	fimo	nucleotide_motif	2779842	2779847	31.7	-	.	Name=PF3D7_0802100_Pf3D7_13_v3-;Alias=;ID=PF3D7_0802100-1-Pf3D7_13_v3;pvalue=0.000672;sequence=ACACAA;
Pf3D7_13_v3	fimo	nucleotide_motif	2779894	2779899	31.7	+	.	Name=PF3D7_0802100_Pf3D7_13_v3+;Alias=;ID=PF3D7_0802100-2-Pf3D7_13_v3;pvalue=0.000672;sequence=ACACAA;
Pf3D7_13_v3	fimo	nucleotide_motif	2779892	2779897	31.5	+	.	Name=PF3D7_0802100_Pf3D7_13_v3+;Alias=;ID=PF3D7_0802100-3-Pf3D7_13_v3;pvalue=0.000702;sequence=GTACAC;
Pf3D7_13_v3	fimo	nucleotide_motif	2779456	2779461	29.9	+	.	Name=PF3D7_0802100_Pf3D7_13_v3+;Alias=;ID=PF3D7_0802100-4-Pf3D7_13_v3;pvalue=0.00103;sequence=GCCCTC;
Pf3D7_13_v3	fimo	nucleotide_motif	2779763	2779768	28.6	-	.	Name=PF3D7_0802100_Pf3D7_13_v3-;Alias=;ID=PF3D7_0802100-5-Pf3D7_13_v3;pvalue=0.00136;sequence=GCGCAT;
Pf3D7_13_v3	fimo	nucleotide_motif	2779407	2779412	27.6	+	.	Name=PF3D7_0802100_Pf3D7_13_v3+;Alias=;ID=PF3D7_0802100-6-Pf3D7_13_v3;pvalue=0.00172;sequence=CCACGA;
Pf3D7_13_v3	fimo	nucleotide_motif	2780080	2780085	27.6	+	.	Name=PF3D7_0802100_Pf3D7_13_v3+;Alias=;ID=PF3D7_0802100-7-Pf3D7_13_v3;pvalue=0.00172;sequence=ACATAC;
Pf3D7_13_v3	fimo	nucleotide_motif	2779428	2779433	24.7	-	.	Name=PF3D7_0802100_Pf3D7_13_v3-;Alias=;ID=PF3D7_0802100-8-Pf3D7_13_v3;pvalue=0.00339;sequence=GCCCGA;
Pf3D7_13_v3	fimo	nucleotide_motif	2786599	2786604	31.7	-	.	Name=PF3D7_0802100_Pf3D7_13_v3-;Alias=;ID=PF3D7_0802100-1-Pf3D7_13_v3;pvalue=0.000673;sequence=CCACGG;
Pf3D7_13_v3	fimo	nucleotide_motif	2785925	2785930	30	-	.	Name=PF3D7_0802100_Pf3D7_13_v3-;Alias=;ID=PF3D7_0802100-2-Pf3D7_13_v3;pvalue=0.001;sequence=ATACAC;
Pf3D7_13_v3	fimo	nucleotide_motif	2786082	2786087	29.7	-	.	Name=PF3D7_0802100_Pf3D7_13_v3-;Alias=;ID=PF3D7_0802100-3-Pf3D7_13_v3;pvalue=0.00107;sequence=CCACAT;
Pf3D7_13_v3	fimo	nucleotide_motif	2786445	2786450	29	-	.	Name=PF3D7_0802100_Pf3D7_13_v3-;Alias=;ID=PF3D7_0802100-4-Pf3D7_13_v3;pvalue=0.00127;sequence=GCATAC;
Pf3D7_13_v3	fimo	nucleotide_motif	2785923	2785928	28.8	-	.	Name=PF3D7_0802100_Pf3D7_13_v3-;Alias=;ID=PF3D7_0802100-5-Pf3D7_13_v3;pvalue=0.00133;sequence=ACACTG;
Pf3D7_13_v3	fimo	nucleotide_motif	2786591	2786596	28.5	+	.	Name=PF3D7_0802100_Pf3D7_13_v3+;Alias=;ID=PF3D7_0802100-6-Pf3D7_13_v3;pvalue=0.00143;sequence=CCACAA;
Pf3D7_13_v3	fimo	nucleotide_motif	2786447	2786452	27.5	-	.	Name=PF3D7_0802100_Pf3D7_13_v3-;Alias=;ID=PF3D7_0802100-7-Pf3D7_13_v3;pvalue=0.00176;sequence=ACGCAT;
Pf3D7_13_v3	fimo	nucleotide_motif	2786386	2786391	25	+	.	Name=PF3D7_0802100_Pf3D7_13_v3+;Alias=;ID=PF3D7_0802100-8-Pf3D7_13_v3;pvalue=0.00316;sequence=TCACAA;
Pf3D7_13_v3	fimo	nucleotide_motif	2786300	2786305	24.8	+	.	Name=PF3D7_0802100_Pf3D7_13_v3+;Alias=;ID=PF3D7_0802100-9-Pf3D7_13_v3;pvalue=0.00331;sequence=GTACCC;
Pf3D7_13_v3	fimo	nucleotide_motif	2786272	2786277	24.7	+	.	Name=PF3D7_0802100_Pf3D7_13_v3+;Alias=;ID=PF3D7_0802100-10-Pf3D7_13_v3;pvalue=0.00335;sequence=GTACAG;
Pf3D7_13_v3	fimo	nucleotide_motif	2810665	2810670	33.1	+	.	Name=PF3D7_0802100_Pf3D7_13_v3+;Alias=;ID=PF3D7_0802100-1-Pf3D7_13_v3;pvalue=0.000484;sequence=ACACAT;
Pf3D7_13_v3	fimo	nucleotide_motif	2810834	2810839	33.1	-	.	Name=PF3D7_0802100_Pf3D7_13_v3-;Alias=;ID=PF3D7_0802100-2-Pf3D7_13_v3;pvalue=0.000484;sequence=ACACAT;
Pf3D7_13_v3	fimo	nucleotide_motif	2810828	2810833	31.5	-	.	Name=PF3D7_0802100_Pf3D7_13_v3-;Alias=;ID=PF3D7_0802100-3-Pf3D7_13_v3;pvalue=0.000706;sequence=GCAGAC;
Pf3D7_13_v3	fimo	nucleotide_motif	2810836	2810841	31.1	-	.	Name=PF3D7_0802100_Pf3D7_13_v3-;Alias=;ID=PF3D7_0802100-4-Pf3D7_13_v3;pvalue=0.000774;sequence=GAACAC;
Pf3D7_13_v3	fimo	nucleotide_motif	2810490	2810495	27.5	+	.	Name=PF3D7_0802100_Pf3D7_13_v3+;Alias=;ID=PF3D7_0802100-5-Pf3D7_13_v3;pvalue=0.00179;sequence=GCACTT;
Pf3D7_13_v3	fimo	nucleotide_motif	2810832	2810837	27	-	.	Name=PF3D7_0802100_Pf3D7_13_v3-;Alias=;ID=PF3D7_0802100-6-Pf3D7_13_v3;pvalue=0.00198;sequence=ACATGC;
Pf3D7_13_v3	fimo	nucleotide_motif	2810943	2810948	26.6	+	.	Name=PF3D7_0802100_Pf3D7_13_v3+;Alias=;ID=PF3D7_0802100-7-Pf3D7_13_v3;pvalue=0.00219;sequence=ACAAAC;
Pf3D7_13_v3	fimo	nucleotide_motif	2811169	2811174	25	+	.	Name=PF3D7_0802100_Pf3D7_13_v3+;Alias=;ID=PF3D7_0802100-8-Pf3D7_13_v3;pvalue=0.00316;sequence=TCACAA;
Pf3D7_13_v3	fimo	nucleotide_motif	2810671	2810676	33.1	+	.	Name=PF3D7_0802100_Pf3D7_13_v3+;Alias=;ID=PF3D7_0802100-1-Pf3D7_13_v3;pvalue=0.000484;sequence=ACACAT;
Pf3D7_13_v3	fimo	nucleotide_motif	2810840	2810845	33.1	-	.	Name=PF3D7_0802100_Pf3D7_13_v3-;Alias=;ID=PF3D7_0802100-2-Pf3D7_13_v3;pvalue=0.000484;sequence=ACACAT;
Pf3D7_13_v3	fimo	nucleotide_motif	2810677	2810682	31.5	+	.	Name=PF3D7_0802100_Pf3D7_13_v3+;Alias=;ID=PF3D7_0802100-3-Pf3D7_13_v3;pvalue=0.000706;sequence=GCAGAC;
Pf3D7_13_v3	fimo	nucleotide_motif	2810669	2810674	31.1	+	.	Name=PF3D7_0802100_Pf3D7_13_v3+;Alias=;ID=PF3D7_0802100-4-Pf3D7_13_v3;pvalue=0.000774;sequence=GAACAC;
Pf3D7_13_v3	fimo	nucleotide_motif	2811015	2811020	27.5	-	.	Name=PF3D7_0802100_Pf3D7_13_v3-;Alias=;ID=PF3D7_0802100-5-Pf3D7_13_v3;pvalue=0.00179;sequence=GCACTT;
Pf3D7_13_v3	fimo	nucleotide_motif	2810673	2810678	27	+	.	Name=PF3D7_0802100_Pf3D7_13_v3+;Alias=;ID=PF3D7_0802100-6-Pf3D7_13_v3;pvalue=0.00198;sequence=ACATGC;
Pf3D7_13_v3	fimo	nucleotide_motif	2810562	2810567	26.6	-	.	Name=PF3D7_0802100_Pf3D7_13_v3-;Alias=;ID=PF3D7_0802100-7-Pf3D7_13_v3;pvalue=0.00219;sequence=ACAAAC;
Pf3D7_13_v3	fimo	nucleotide_motif	2810336	2810341	25	-	.	Name=PF3D7_0802100_Pf3D7_13_v3-;Alias=;ID=PF3D7_0802100-8-Pf3D7_13_v3;pvalue=0.00316;sequence=TCACAA;
Pf3D7_13_v3	fimo	nucleotide_motif	2826645	2826650	44.6	+	.	Name=PF3D7_0802100_Pf3D7_13_v3+;Alias=;ID=PF3D7_0802100-1-Pf3D7_13_v3;pvalue=3.43e-05;sequence=ACACAC;
Pf3D7_13_v3	fimo	nucleotide_motif	2826046	2826051	39.2	-	.	Name=PF3D7_0802100_Pf3D7_13_v3-;Alias=;ID=PF3D7_0802100-2-Pf3D7_13_v3;pvalue=0.00012;sequence=TCACAC;
Pf3D7_13_v3	fimo	nucleotide_motif	2826699	2826704	39.2	-	.	Name=PF3D7_0802100_Pf3D7_13_v3-;Alias=;ID=PF3D7_0802100-3-Pf3D7_13_v3;pvalue=0.00012;sequence=TCACAC;
Pf3D7_13_v3	fimo	nucleotide_motif	2826471	2826476	39.2	+	.	Name=PF3D7_0802100_Pf3D7_13_v3+;Alias=;ID=PF3D7_0802100-4-Pf3D7_13_v3;pvalue=0.00012;sequence=TCACAC;
Pf3D7_13_v3	fimo	nucleotide_motif	2825992	2825997	33.1	+	.	Name=PF3D7_0802100_Pf3D7_13_v3+;Alias=;ID=PF3D7_0802100-5-Pf3D7_13_v3;pvalue=0.000484;sequence=ACACAT;
Pf3D7_13_v3	fimo	nucleotide_motif	2826044	2826049	33.1	-	.	Name=PF3D7_0802100_Pf3D7_13_v3-;Alias=;ID=PF3D7_0802100-6-Pf3D7_13_v3;pvalue=0.000484;sequence=ACACAT;
Pf3D7_13_v3	fimo	nucleotide_motif	2826473	2826478	33.1	+	.	Name=PF3D7_0802100_Pf3D7_13_v3+;Alias=;ID=PF3D7_0802100-7-Pf3D7_13_v3;pvalue=0.000484;sequence=ACACAT;
Pf3D7_13_v3	fimo	nucleotide_motif	2826647	2826652	31.7	+	.	Name=PF3D7_0802100_Pf3D7_13_v3+;Alias=;ID=PF3D7_0802100-8-Pf3D7_13_v3;pvalue=0.000672;sequence=ACACAA;
Pf3D7_13_v3	fimo	nucleotide_motif	2826835	2826840	31.7	+	.	Name=PF3D7_0802100_Pf3D7_13_v3+;Alias=;ID=PF3D7_0802100-9-Pf3D7_13_v3;pvalue=0.000672;sequence=ACACAA;
Pf3D7_13_v3	fimo	nucleotide_motif	2826833	2826838	31.5	+	.	Name=PF3D7_0802100_Pf3D7_13_v3+;Alias=;ID=PF3D7_0802100-10-Pf3D7_13_v3;pvalue=0.000702;sequence=GTACAC;
Pf3D7_13_v3	fimo	nucleotide_motif	2825990	2825995	30	+	.	Name=PF3D7_0802100_Pf3D7_13_v3+;Alias=;ID=PF3D7_0802100-11-Pf3D7_13_v3;pvalue=0.001;sequence=ATACAC;
Pf3D7_13_v3	fimo	nucleotide_motif	2826697	2826702	26	-	.	Name=PF3D7_0802100_Pf3D7_13_v3-;Alias=;ID=PF3D7_0802100-12-Pf3D7_13_v3;pvalue=0.00251;sequence=ACACTT;
Pf3D7_13_v3	fimo	nucleotide_motif	2826236	2826241	25.7	+	.	Name=PF3D7_0802100_Pf3D7_13_v3+;Alias=;ID=PF3D7_0802100-13-Pf3D7_13_v3;pvalue=0.00268;sequence=TCACAT;
Pf3D7_13_v3	fimo	nucleotide_motif	2828622	2828627	44.6	-	.	Name=PF3D7_0802100_Pf3D7_13_v3-;Alias=;ID=PF3D7_0802100-1-Pf3D7_13_v3;pvalue=3.43e-05;sequence=ACACAC;
Pf3D7_13_v3	fimo	nucleotide_motif	2829045	2829050	44.6	-	.	Name=PF3D7_0802100_Pf3D7_13_v3-;Alias=;ID=PF3D7_0802100-2-Pf3D7_13_v3;pvalue=3.43e-05;sequence=ACACAC;
Pf3D7_13_v3	fimo	nucleotide_motif	2828624	2828629	39.2	-	.	Name=PF3D7_0802100_Pf3D7_13_v3-;Alias=;ID=PF3D7_0802100-3-Pf3D7_13_v3;pvalue=0.00012;sequence=TCACAC;
Pf3D7_13_v3	fimo	nucleotide_motif	2829216	2829221	36.8	-	.	Name=PF3D7_0802100_Pf3D7_13_v3-;Alias=;ID=PF3D7_0802100-4-Pf3D7_13_v3;pvalue=0.000207;sequence=GCACAT;
Pf3D7_13_v3	fimo	nucleotide_motif	2828620	2828625	31.7	-	.	Name=PF3D7_0802100_Pf3D7_13_v3-;Alias=;ID=PF3D7_0802100-5-Pf3D7_13_v3;pvalue=0.000672;sequence=ACACAA;
Pf3D7_13_v3	fimo	nucleotide_motif	2829043	2829048	31.7	-	.	Name=PF3D7_0802100_Pf3D7_13_v3-;Alias=;ID=PF3D7_0802100-6-Pf3D7_13_v3;pvalue=0.000672;sequence=ACACAA;
Pf3D7_13_v3	fimo	nucleotide_motif	2829220	2829225	27.5	+	.	Name=PF3D7_0802100_Pf3D7_13_v3+;Alias=;ID=PF3D7_0802100-7-Pf3D7_13_v3;pvalue=0.00179;sequence=GCACTT;
Pf3D7_13_v3	fimo	nucleotide_motif	2828759	2828764	27.2	-	.	Name=PF3D7_0802100_Pf3D7_13_v3-;Alias=;ID=PF3D7_0802100-8-Pf3D7_13_v3;pvalue=0.00189;sequence=ACTCTC;
Pf3D7_13_v3	fimo	nucleotide_motif	2829218	2829223	26.9	+	.	Name=PF3D7_0802100_Pf3D7_13_v3+;Alias=;ID=PF3D7_0802100-9-Pf3D7_13_v3;pvalue=0.00202;sequence=GTGCAC;
Pf3D7_13_v3	fimo	nucleotide_motif	2829218	2829223	26.9	-	.	Name=PF3D7_0802100_Pf3D7_13_v3-;Alias=;ID=PF3D7_0802100-10-Pf3D7_13_v3;pvalue=0.00202;sequence=GTGCAC;
Pf3D7_13_v3	fimo	nucleotide_motif	2828535	2828540	25.7	-	.	Name=PF3D7_0802100_Pf3D7_13_v3-;Alias=;ID=PF3D7_0802100-11-Pf3D7_13_v3;pvalue=0.00268;sequence=TCACAT;
Pf3D7_13_v3	fimo	nucleotide_motif	2828750	2828755	25.7	-	.	Name=PF3D7_0802100_Pf3D7_13_v3-;Alias=;ID=PF3D7_0802100-12-Pf3D7_13_v3;pvalue=0.00268;sequence=TCACAT;
Pf3D7_13_v3	fimo	nucleotide_motif	2829139	2829144	25	+	.	Name=PF3D7_0802100_Pf3D7_13_v3+;Alias=;ID=PF3D7_0802100-13-Pf3D7_13_v3;pvalue=0.00316;sequence=TCACAA;
Pf3D7_13_v3	fimo	nucleotide_motif	2831736	2831741	39.2	-	.	Name=PF3D7_0802100_Pf3D7_13_v3-;Alias=;ID=PF3D7_0802100-1-Pf3D7_13_v3;pvalue=0.00012;sequence=TCACAC;
Pf3D7_13_v3	fimo	nucleotide_motif	2831734	2831739	31.7	-	.	Name=PF3D7_0802100_Pf3D7_13_v3-;Alias=;ID=PF3D7_0802100-2-Pf3D7_13_v3;pvalue=0.000672;sequence=ACACAA;
Pf3D7_13_v3	fimo	nucleotide_motif	2832031	2832036	28.5	-	.	Name=PF3D7_0802100_Pf3D7_13_v3-;Alias=;ID=PF3D7_0802100-3-Pf3D7_13_v3;pvalue=0.00143;sequence=CCACAA;
Pf3D7_13_v3	fimo	nucleotide_motif	2832004	2832009	27.6	-	.	Name=PF3D7_0802100_Pf3D7_13_v3-;Alias=;ID=PF3D7_0802100-4-Pf3D7_13_v3;pvalue=0.00172;sequence=ACATAC;
Pf3D7_13_v3	fimo	nucleotide_motif	2831738	2831743	27.2	-	.	Name=PF3D7_0802100_Pf3D7_13_v3-;Alias=;ID=PF3D7_0802100-5-Pf3D7_13_v3;pvalue=0.00192;sequence=TCTCAC;
Pf3D7_13_v3	fimo	nucleotide_motif	2835144	2835149	53.2	+	.	Name=PF3D7_0802100_Pf3D7_13_v3+;Alias=;ID=PF3D7_0802100-1-Pf3D7_13_v3;pvalue=4.78e-06;sequence=GCACAC;
Pf3D7_13_v3	fimo	nucleotide_motif	2835089	2835094	33.1	+	.	Name=PF3D7_0802100_Pf3D7_13_v3+;Alias=;ID=PF3D7_0802100-2-Pf3D7_13_v3;pvalue=0.000484;sequence=ACACAT;
Pf3D7_13_v3	fimo	nucleotide_motif	2835146	2835151	31.7	+	.	Name=PF3D7_0802100_Pf3D7_13_v3+;Alias=;ID=PF3D7_0802100-3-Pf3D7_13_v3;pvalue=0.000672;sequence=ACACAA;
Pf3D7_13_v3	fimo	nucleotide_motif	2835579	2835584	30.8	+	.	Name=PF3D7_0802100_Pf3D7_13_v3+;Alias=;ID=PF3D7_0802100-4-Pf3D7_13_v3;pvalue=0.000823;sequence=GTACGC;
Pf3D7_13_v3	fimo	nucleotide_motif	2835577	2835582	30.8	-	.	Name=PF3D7_0802100_Pf3D7_13_v3-;Alias=;ID=PF3D7_0802100-5-Pf3D7_13_v3;pvalue=0.000823;sequence=GTACGC;
Pf3D7_13_v3	fimo	nucleotide_motif	2835734	2835739	30.8	-	.	Name=PF3D7_0802100_Pf3D7_13_v3-;Alias=;ID=PF3D7_0802100-6-Pf3D7_13_v3;pvalue=0.000823;sequence=GTACGC;
Pf3D7_13_v3	fimo	nucleotide_motif	2835658	2835663	28.4	-	.	Name=PF3D7_0802100_Pf3D7_13_v3-;Alias=;ID=PF3D7_0802100-7-Pf3D7_13_v3;pvalue=0.00144;sequence=GCGCAA;
Pf3D7_13_v3	fimo	nucleotide_motif	2835091	2835096	27.6	+	.	Name=PF3D7_0802100_Pf3D7_13_v3+;Alias=;ID=PF3D7_0802100-8-Pf3D7_13_v3;pvalue=0.00172;sequence=ACATAC;
Pf3D7_13_v3	fimo	nucleotide_motif	2835732	2835737	27.5	-	.	Name=PF3D7_0802100_Pf3D7_13_v3-;Alias=;ID=PF3D7_0802100-9-Pf3D7_13_v3;pvalue=0.00176;sequence=ACGCAT;
Pf3D7_13_v3	fimo	nucleotide_motif	2835087	2835092	26.4	+	.	Name=PF3D7_0802100_Pf3D7_13_v3+;Alias=;ID=PF3D7_0802100-10-Pf3D7_13_v3;pvalue=0.00228;sequence=CAACAC;
Pf3D7_13_v3	fimo	nucleotide_motif	2835575	2835580	26.4	+	.	Name=PF3D7_0802100_Pf3D7_13_v3+;Alias=;ID=PF3D7_0802100-11-Pf3D7_13_v3;pvalue=0.00229;sequence=ACGCGT;
Pf3D7_13_v3	fimo	nucleotide_motif	2835575	2835580	26.4	-	.	Name=PF3D7_0802100_Pf3D7_13_v3-;Alias=;ID=PF3D7_0802100-12-Pf3D7_13_v3;pvalue=0.00229;sequence=ACGCGT;
Pf3D7_13_v3	fimo	nucleotide_motif	2835573	2835578	26.3	+	.	Name=PF3D7_0802100_Pf3D7_13_v3+;Alias=;ID=PF3D7_0802100-13-Pf3D7_13_v3;pvalue=0.00233;sequence=CTACGC;
Pf3D7_13_v3	fimo	nucleotide_motif	2835644	2835649	25.7	+	.	Name=PF3D7_0802100_Pf3D7_13_v3+;Alias=;ID=PF3D7_0802100-14-Pf3D7_13_v3;pvalue=0.00268;sequence=TCACAT;
Pf3D7_13_v3	fimo	nucleotide_motif	2835142	2835147	25	+	.	Name=PF3D7_0802100_Pf3D7_13_v3+;Alias=;ID=PF3D7_0802100-15-Pf3D7_13_v3;pvalue=0.00316;sequence=ATGCAC;
Pf3D7_13_v3	fimo	nucleotide_motif	2835378	2835383	24.9	-	.	Name=PF3D7_0802100_Pf3D7_13_v3-;Alias=;ID=PF3D7_0802100-16-Pf3D7_13_v3;pvalue=0.00322;sequence=GTACTC;
Pf3D7_13_v3	fimo	nucleotide_motif	2842936	2842941	33.1	+	.	Name=PF3D7_0802100_Pf3D7_13_v3+;Alias=;ID=PF3D7_0802100-1-Pf3D7_13_v3;pvalue=0.000484;sequence=ACACAT;
Pf3D7_13_v3	fimo	nucleotide_motif	2843015	2843020	33.1	+	.	Name=PF3D7_0802100_Pf3D7_13_v3+;Alias=;ID=PF3D7_0802100-2-Pf3D7_13_v3;pvalue=0.000484;sequence=ACACAT;
Pf3D7_13_v3	fimo	nucleotide_motif	2843698	2843703	33.1	+	.	Name=PF3D7_0802100_Pf3D7_13_v3+;Alias=;ID=PF3D7_0802100-3-Pf3D7_13_v3;pvalue=0.000484;sequence=ACACAT;
Pf3D7_13_v3	fimo	nucleotide_motif	2843024	2843029	31.7	+	.	Name=PF3D7_0802100_Pf3D7_13_v3+;Alias=;ID=PF3D7_0802100-4-Pf3D7_13_v3;pvalue=0.000672;sequence=ACACAA;
Pf3D7_13_v3	fimo	nucleotide_motif	2842934	2842939	30	+	.	Name=PF3D7_0802100_Pf3D7_13_v3+;Alias=;ID=PF3D7_0802100-5-Pf3D7_13_v3;pvalue=0.001;sequence=ATACAC;
Pf3D7_13_v3	fimo	nucleotide_motif	2843013	2843018	30	+	.	Name=PF3D7_0802100_Pf3D7_13_v3+;Alias=;ID=PF3D7_0802100-6-Pf3D7_13_v3;pvalue=0.001;sequence=ATACAC;
Pf3D7_13_v3	fimo	nucleotide_motif	2843696	2843701	30	+	.	Name=PF3D7_0802100_Pf3D7_13_v3+;Alias=;ID=PF3D7_0802100-7-Pf3D7_13_v3;pvalue=0.001;sequence=ATACAC;
Pf3D7_13_v3	fimo	nucleotide_motif	2843450	2843455	28.5	-	.	Name=PF3D7_0802100_Pf3D7_13_v3-;Alias=;ID=PF3D7_0802100-8-Pf3D7_13_v3;pvalue=0.00143;sequence=CCACAA;
Pf3D7_13_v3	fimo	nucleotide_motif	2843112	2843117	26.9	+	.	Name=PF3D7_0802100_Pf3D7_13_v3+;Alias=;ID=PF3D7_0802100-9-Pf3D7_13_v3;pvalue=0.00202;sequence=ACTCAG;
Pf3D7_13_v3	fimo	nucleotide_motif	2843022	2843027	26.5	+	.	Name=PF3D7_0802100_Pf3D7_13_v3+;Alias=;ID=PF3D7_0802100-10-Pf3D7_13_v3;pvalue=0.00225;sequence=TGACAC;
Pf3D7_13_v3	fimo	nucleotide_motif	2843417	2843422	25.6	+	.	Name=PF3D7_0802100_Pf3D7_13_v3+;Alias=;ID=PF3D7_0802100-11-Pf3D7_13_v3;pvalue=0.00277;sequence=ACAAGC;
Pf3D7_13_v3	fimo	nucleotide_motif	2843129	2843134	25	+	.	Name=PF3D7_0802100_Pf3D7_13_v3+;Alias=;ID=PF3D7_0802100-12-Pf3D7_13_v3;pvalue=0.00316;sequence=TCACAA;
Pf3D7_13_v3	fimo	nucleotide_motif	2843101	2843106	24.9	-	.	Name=PF3D7_0802100_Pf3D7_13_v3-;Alias=;ID=PF3D7_0802100-13-Pf3D7_13_v3;pvalue=0.00325;sequence=CCATAC;
Pf3D7_13_v3	fimo	nucleotide_motif	2842975	2842980	33.1	-	.	Name=PF3D7_0802100_Pf3D7_13_v3-;Alias=;ID=PF3D7_0802100-1-Pf3D7_13_v3;pvalue=0.000484;sequence=ACACAT;
Pf3D7_13_v3	fimo	nucleotide_motif	2842493	2842498	31.7	-	.	Name=PF3D7_0802100_Pf3D7_13_v3-;Alias=;ID=PF3D7_0802100-2-Pf3D7_13_v3;pvalue=0.000672;sequence=ACACAA;
Pf3D7_13_v3	fimo	nucleotide_motif	2842495	2842500	31.5	-	.	Name=PF3D7_0802100_Pf3D7_13_v3-;Alias=;ID=PF3D7_0802100-3-Pf3D7_13_v3;pvalue=0.000702;sequence=GTACAC;
Pf3D7_13_v3	fimo	nucleotide_motif	2842819	2842824	31.3	+	.	Name=PF3D7_0802100_Pf3D7_13_v3+;Alias=;ID=PF3D7_0802100-4-Pf3D7_13_v3;pvalue=0.000735;sequence=ACACGT;
Pf3D7_13_v3	fimo	nucleotide_motif	2842326	2842331	30	-	.	Name=PF3D7_0802100_Pf3D7_13_v3-;Alias=;ID=PF3D7_0802100-5-Pf3D7_13_v3;pvalue=0.001;sequence=ATACAC;
Pf3D7_13_v3	fimo	nucleotide_motif	2842977	2842982	30	-	.	Name=PF3D7_0802100_Pf3D7_13_v3-;Alias=;ID=PF3D7_0802100-6-Pf3D7_13_v3;pvalue=0.001;sequence=ATACAC;
Pf3D7_13_v3	fimo	nucleotide_motif	2842540	2842545	28.4	-	.	Name=PF3D7_0802100_Pf3D7_13_v3-;Alias=;ID=PF3D7_0802100-7-Pf3D7_13_v3;pvalue=0.00145;sequence=ACCCTC;
Pf3D7_13_v3	fimo	nucleotide_motif	2842800	2842805	27.6	+	.	Name=PF3D7_0802100_Pf3D7_13_v3+;Alias=;ID=PF3D7_0802100-8-Pf3D7_13_v3;pvalue=0.00172;sequence=ACATAC;
Pf3D7_13_v3	fimo	nucleotide_motif	2842324	2842329	26	-	.	Name=PF3D7_0802100_Pf3D7_13_v3-;Alias=;ID=PF3D7_0802100-9-Pf3D7_13_v3;pvalue=0.00251;sequence=ACACTT;
Pf3D7_13_v3	fimo	nucleotide_motif	2842509	2842514	25.7	+	.	Name=PF3D7_0802100_Pf3D7_13_v3+;Alias=;ID=PF3D7_0802100-10-Pf3D7_13_v3;pvalue=0.00268;sequence=TCACAT;
Pf3D7_13_v3	fimo	nucleotide_motif	2842328	2842333	24.9	-	.	Name=PF3D7_0802100_Pf3D7_13_v3-;Alias=;ID=PF3D7_0802100-11-Pf3D7_13_v3;pvalue=0.00325;sequence=CCATAC;
Pf3D7_13_v3	fimo	nucleotide_motif	2849667	2849672	44.6	-	.	Name=PF3D7_0802100_Pf3D7_13_v3-;Alias=;ID=PF3D7_0802100-1-Pf3D7_13_v3;pvalue=3.43e-05;sequence=ACACAC;
Pf3D7_13_v3	fimo	nucleotide_motif	2850259	2850264	39.2	-	.	Name=PF3D7_0802100_Pf3D7_13_v3-;Alias=;ID=PF3D7_0802100-2-Pf3D7_13_v3;pvalue=0.00012;sequence=TCACAC;
Pf3D7_13_v3	fimo	nucleotide_motif	2849647	2849652	33.1	-	.	Name=PF3D7_0802100_Pf3D7_13_v3-;Alias=;ID=PF3D7_0802100-3-Pf3D7_13_v3;pvalue=0.000484;sequence=ACACAT;
Pf3D7_13_v3	fimo	nucleotide_motif	2849665	2849670	33.1	-	.	Name=PF3D7_0802100_Pf3D7_13_v3-;Alias=;ID=PF3D7_0802100-4-Pf3D7_13_v3;pvalue=0.000484;sequence=ACACAT;
Pf3D7_13_v3	fimo	nucleotide_motif	2850257	2850262	33.1	-	.	Name=PF3D7_0802100_Pf3D7_13_v3-;Alias=;ID=PF3D7_0802100-5-Pf3D7_13_v3;pvalue=0.000484;sequence=ACACAT;
Pf3D7_13_v3	fimo	nucleotide_motif	2849624	2849629	31.7	-	.	Name=PF3D7_0802100_Pf3D7_13_v3-;Alias=;ID=PF3D7_0802100-6-Pf3D7_13_v3;pvalue=0.000672;sequence=ACACAA;
Pf3D7_13_v3	fimo	nucleotide_motif	2849626	2849631	31.1	-	.	Name=PF3D7_0802100_Pf3D7_13_v3-;Alias=;ID=PF3D7_0802100-7-Pf3D7_13_v3;pvalue=0.000774;sequence=GAACAC;
Pf3D7_13_v3	fimo	nucleotide_motif	2849649	2849654	30	-	.	Name=PF3D7_0802100_Pf3D7_13_v3-;Alias=;ID=PF3D7_0802100-8-Pf3D7_13_v3;pvalue=0.001;sequence=ATACAC;
Pf3D7_13_v3	fimo	nucleotide_motif	2849669	2849674	30	-	.	Name=PF3D7_0802100_Pf3D7_13_v3-;Alias=;ID=PF3D7_0802100-9-Pf3D7_13_v3;pvalue=0.001;sequence=ATACAC;
Pf3D7_13_v3	fimo	nucleotide_motif	2849912	2849917	30	-	.	Name=PF3D7_0802100_Pf3D7_13_v3-;Alias=;ID=PF3D7_0802100-10-Pf3D7_13_v3;pvalue=0.001;sequence=ATACAC;
Pf3D7_13_v3	fimo	nucleotide_motif	2850237	2850242	30	+	.	Name=PF3D7_0802100_Pf3D7_13_v3+;Alias=;ID=PF3D7_0802100-11-Pf3D7_13_v3;pvalue=0.001;sequence=ATACAC;
Pf3D7_13_v3	fimo	nucleotide_motif	2849442	2849447	29.9	-	.	Name=PF3D7_0802100_Pf3D7_13_v3-;Alias=;ID=PF3D7_0802100-12-Pf3D7_13_v3;pvalue=0.00103;sequence=ACAGAC;
Pf3D7_13_v3	fimo	nucleotide_motif	2849914	2849919	29	-	.	Name=PF3D7_0802100_Pf3D7_13_v3-;Alias=;ID=PF3D7_0802100-13-Pf3D7_13_v3;pvalue=0.00127;sequence=GCATAC;
Pf3D7_13_v3	fimo	nucleotide_motif	2849937	2849942	26.6	-	.	Name=PF3D7_0802100_Pf3D7_13_v3-;Alias=;ID=PF3D7_0802100-14-Pf3D7_13_v3;pvalue=0.00219;sequence=ACAAAC;
Pf3D7_13_v3	fimo	nucleotide_motif	2849925	2849930	26	+	.	Name=PF3D7_0802100_Pf3D7_13_v3+;Alias=;ID=PF3D7_0802100-15-Pf3D7_13_v3;pvalue=0.00251;sequence=ACACTT;
Pf3D7_13_v3	fimo	nucleotide_motif	2850239	2850244	26	+	.	Name=PF3D7_0802100_Pf3D7_13_v3+;Alias=;ID=PF3D7_0802100-16-Pf3D7_13_v3;pvalue=0.00251;sequence=ACACTT;
Pf3D7_13_v3	fimo	nucleotide_motif	2849910	2849915	25.6	-	.	Name=PF3D7_0802100_Pf3D7_13_v3-;Alias=;ID=PF3D7_0802100-17-Pf3D7_13_v3;pvalue=0.00272;sequence=ACACCT;
Pf3D7_13_v3	fimo	nucleotide_motif	2849899	2849904	25	-	.	Name=PF3D7_0802100_Pf3D7_13_v3-;Alias=;ID=PF3D7_0802100-18-Pf3D7_13_v3;pvalue=0.00316;sequence=TCACAA;
Pf3D7_13_v3	fimo	nucleotide_motif	2849939	2849944	25	-	.	Name=PF3D7_0802100_Pf3D7_13_v3-;Alias=;ID=PF3D7_0802100-19-Pf3D7_13_v3;pvalue=0.00316;sequence=TCACAA;
Pf3D7_13_v3	fimo	nucleotide_motif	2850214	2850219	24.8	-	.	Name=PF3D7_0802100_Pf3D7_13_v3-;Alias=;ID=PF3D7_0802100-20-Pf3D7_13_v3;pvalue=0.00331;sequence=ACCCAT;
Pf3D7_13_v3	fimo	nucleotide_motif	2850216	2850221	24.8	-	.	Name=PF3D7_0802100_Pf3D7_13_v3-;Alias=;ID=PF3D7_0802100-21-Pf3D7_13_v3;pvalue=0.00331;sequence=GTACCC;
Pf3D7_14_v3	fimo	nucleotide_motif	43856	43861	38.1	-	.	Name=PF3D7_0802100_Pf3D7_14_v3-;Alias=;ID=PF3D7_0802100-1-Pf3D7_14_v3;pvalue=0.000154;sequence=ACACAG;
Pf3D7_14_v3	fimo	nucleotide_motif	44443	44448	35.2	-	.	Name=PF3D7_0802100_Pf3D7_14_v3-;Alias=;ID=PF3D7_0802100-2-Pf3D7_14_v3;pvalue=0.000301;sequence=CCACTC;
Pf3D7_14_v3	fimo	nucleotide_motif	44448	44453	27	-	.	Name=PF3D7_0802100_Pf3D7_14_v3-;Alias=;ID=PF3D7_0802100-3-Pf3D7_14_v3;pvalue=0.00198;sequence=ACATGC;
Pf3D7_14_v3	fimo	nucleotide_motif	44717	44722	27	-	.	Name=PF3D7_0802100_Pf3D7_14_v3-;Alias=;ID=PF3D7_0802100-4-Pf3D7_14_v3;pvalue=0.00198;sequence=ACATGC;
Pf3D7_14_v3	fimo	nucleotide_motif	44331	44336	26.6	-	.	Name=PF3D7_0802100_Pf3D7_14_v3-;Alias=;ID=PF3D7_0802100-5-Pf3D7_14_v3;pvalue=0.00219;sequence=ACAAAC;
Pf3D7_14_v3	fimo	nucleotide_motif	43925	43930	26.3	+	.	Name=PF3D7_0802100_Pf3D7_14_v3+;Alias=;ID=PF3D7_0802100-6-Pf3D7_14_v3;pvalue=0.00232;sequence=AGACAG;
Pf3D7_14_v3	fimo	nucleotide_motif	45211	45216	44.6	+	.	Name=PF3D7_0802100_Pf3D7_14_v3+;Alias=;ID=PF3D7_0802100-1-Pf3D7_14_v3;pvalue=3.43e-05;sequence=ACACAC;
Pf3D7_14_v3	fimo	nucleotide_motif	45370	45375	31.7	+	.	Name=PF3D7_0802100_Pf3D7_14_v3+;Alias=;ID=PF3D7_0802100-2-Pf3D7_14_v3;pvalue=0.000672;sequence=ACACAA;
Pf3D7_14_v3	fimo	nucleotide_motif	45209	45214	30	+	.	Name=PF3D7_0802100_Pf3D7_14_v3+;Alias=;ID=PF3D7_0802100-3-Pf3D7_14_v3;pvalue=0.001;sequence=ATACAC;
Pf3D7_14_v3	fimo	nucleotide_motif	45703	45708	28.4	+	.	Name=PF3D7_0802100_Pf3D7_14_v3+;Alias=;ID=PF3D7_0802100-4-Pf3D7_14_v3;pvalue=0.00145;sequence=ACCCTC;
Pf3D7_14_v3	fimo	nucleotide_motif	45575	45580	27.2	+	.	Name=PF3D7_0802100_Pf3D7_14_v3+;Alias=;ID=PF3D7_0802100-5-Pf3D7_14_v3;pvalue=0.00192;sequence=TCTCAC;
Pf3D7_14_v3	fimo	nucleotide_motif	45213	45218	26	+	.	Name=PF3D7_0802100_Pf3D7_14_v3+;Alias=;ID=PF3D7_0802100-6-Pf3D7_14_v3;pvalue=0.00251;sequence=ACACTT;
Pf3D7_14_v3	fimo	nucleotide_motif	46021	46026	25.7	+	.	Name=PF3D7_0802100_Pf3D7_14_v3+;Alias=;ID=PF3D7_0802100-7-Pf3D7_14_v3;pvalue=0.00268;sequence=TCACAT;
Pf3D7_14_v3	fimo	nucleotide_motif	45797	45802	25	+	.	Name=PF3D7_0802100_Pf3D7_14_v3+;Alias=;ID=PF3D7_0802100-8-Pf3D7_14_v3;pvalue=0.00319;sequence=ACACCA;
Pf3D7_14_v3	fimo	nucleotide_motif	51233	51238	31.7	-	.	Name=PF3D7_0802100_Pf3D7_14_v3-;Alias=;ID=PF3D7_0802100-1-Pf3D7_14_v3;pvalue=0.000672;sequence=ACACAA;
Pf3D7_14_v3	fimo	nucleotide_motif	51362	51367	31.7	+	.	Name=PF3D7_0802100_Pf3D7_14_v3+;Alias=;ID=PF3D7_0802100-2-Pf3D7_14_v3;pvalue=0.000672;sequence=ACACAA;
Pf3D7_14_v3	fimo	nucleotide_motif	50987	50992	29	-	.	Name=PF3D7_0802100_Pf3D7_14_v3-;Alias=;ID=PF3D7_0802100-3-Pf3D7_14_v3;pvalue=0.00127;sequence=AAACAC;
Pf3D7_14_v3	fimo	nucleotide_motif	51235	51240	29	-	.	Name=PF3D7_0802100_Pf3D7_14_v3-;Alias=;ID=PF3D7_0802100-4-Pf3D7_14_v3;pvalue=0.00127;sequence=AAACAC;
Pf3D7_14_v3	fimo	nucleotide_motif	51360	51365	29	+	.	Name=PF3D7_0802100_Pf3D7_14_v3+;Alias=;ID=PF3D7_0802100-5-Pf3D7_14_v3;pvalue=0.00127;sequence=AAACAC;
Pf3D7_14_v3	fimo	nucleotide_motif	50624	50629	28.1	+	.	Name=PF3D7_0802100_Pf3D7_14_v3+;Alias=;ID=PF3D7_0802100-6-Pf3D7_14_v3;pvalue=0.00153;sequence=GCAAAC;
Pf3D7_14_v3	fimo	nucleotide_motif	50695	50700	25.6	-	.	Name=PF3D7_0802100_Pf3D7_14_v3-;Alias=;ID=PF3D7_0802100-7-Pf3D7_14_v3;pvalue=0.00272;sequence=ACACCT;
Pf3D7_14_v3	fimo	nucleotide_motif	50985	50990	25.3	-	.	Name=PF3D7_0802100_Pf3D7_14_v3-;Alias=;ID=PF3D7_0802100-8-Pf3D7_14_v3;pvalue=0.00296;sequence=ACACTA;
Pf3D7_14_v3	fimo	nucleotide_motif	51128	51133	24.9	-	.	Name=PF3D7_0802100_Pf3D7_14_v3-;Alias=;ID=PF3D7_0802100-9-Pf3D7_14_v3;pvalue=0.00325;sequence=CCATAC;
Pf3D7_14_v3	fimo	nucleotide_motif	55004	55009	28.6	+	.	Name=PF3D7_0802100_Pf3D7_14_v3+;Alias=;ID=PF3D7_0802100-1-Pf3D7_14_v3;pvalue=0.00136;sequence=GCGCAT;
Pf3D7_14_v3	fimo	nucleotide_motif	55002	55007	28.6	-	.	Name=PF3D7_0802100_Pf3D7_14_v3-;Alias=;ID=PF3D7_0802100-2-Pf3D7_14_v3;pvalue=0.00136;sequence=GCGCAT;
Pf3D7_14_v3	fimo	nucleotide_motif	54940	54945	28.5	+	.	Name=PF3D7_0802100_Pf3D7_14_v3+;Alias=;ID=PF3D7_0802100-3-Pf3D7_14_v3;pvalue=0.0014;sequence=ATACGC;
Pf3D7_14_v3	fimo	nucleotide_motif	55430	55435	27	-	.	Name=PF3D7_0802100_Pf3D7_14_v3-;Alias=;ID=PF3D7_0802100-4-Pf3D7_14_v3;pvalue=0.00198;sequence=ACATGC;
Pf3D7_14_v3	fimo	nucleotide_motif	55156	55161	26.6	-	.	Name=PF3D7_0802100_Pf3D7_14_v3-;Alias=;ID=PF3D7_0802100-5-Pf3D7_14_v3;pvalue=0.00219;sequence=ACAAAC;
Pf3D7_14_v3	fimo	nucleotide_motif	55090	55095	24.7	+	.	Name=PF3D7_0802100_Pf3D7_14_v3+;Alias=;ID=PF3D7_0802100-6-Pf3D7_14_v3;pvalue=0.00342;sequence=GGACAT;
Pf3D7_14_v3	fimo	nucleotide_motif	59766	59771	33.1	-	.	Name=PF3D7_0802100_Pf3D7_14_v3-;Alias=;ID=PF3D7_0802100-1-Pf3D7_14_v3;pvalue=0.000484;sequence=ACACAT;
Pf3D7_14_v3	fimo	nucleotide_motif	60080	60085	33.1	-	.	Name=PF3D7_0802100_Pf3D7_14_v3-;Alias=;ID=PF3D7_0802100-2-Pf3D7_14_v3;pvalue=0.000484;sequence=ACACAT;
Pf3D7_14_v3	fimo	nucleotide_motif	60082	60087	29	-	.	Name=PF3D7_0802100_Pf3D7_14_v3-;Alias=;ID=PF3D7_0802100-3-Pf3D7_14_v3;pvalue=0.00127;sequence=AAACAC;
Pf3D7_14_v3	fimo	nucleotide_motif	59891	59896	27.6	+	.	Name=PF3D7_0802100_Pf3D7_14_v3+;Alias=;ID=PF3D7_0802100-4-Pf3D7_14_v3;pvalue=0.00172;sequence=CCACGA;
Pf3D7_14_v3	fimo	nucleotide_motif	59675	59680	27	-	.	Name=PF3D7_0802100_Pf3D7_14_v3-;Alias=;ID=PF3D7_0802100-5-Pf3D7_14_v3;pvalue=0.00198;sequence=ACATGC;
Pf3D7_14_v3	fimo	nucleotide_motif	59423	59428	26.4	+	.	Name=PF3D7_0802100_Pf3D7_14_v3+;Alias=;ID=PF3D7_0802100-6-Pf3D7_14_v3;pvalue=0.00229;sequence=GCCCAT;
Pf3D7_14_v3	fimo	nucleotide_motif	60031	60036	25.7	-	.	Name=PF3D7_0802100_Pf3D7_14_v3-;Alias=;ID=PF3D7_0802100-7-Pf3D7_14_v3;pvalue=0.00269;sequence=GCCCAA;
Pf3D7_14_v3	fimo	nucleotide_motif	65108	65113	53.2	+	.	Name=PF3D7_0802100_Pf3D7_14_v3+;Alias=;ID=PF3D7_0802100-1-Pf3D7_14_v3;pvalue=4.78e-06;sequence=GCACAC;
Pf3D7_14_v3	fimo	nucleotide_motif	64862	64867	37.5	+	.	Name=PF3D7_0802100_Pf3D7_14_v3+;Alias=;ID=PF3D7_0802100-2-Pf3D7_14_v3;pvalue=0.000179;sequence=ACACGG;
Pf3D7_14_v3	fimo	nucleotide_motif	65456	65461	36.8	+	.	Name=PF3D7_0802100_Pf3D7_14_v3+;Alias=;ID=PF3D7_0802100-3-Pf3D7_14_v3;pvalue=0.000207;sequence=GCACAT;
Pf3D7_14_v3	fimo	nucleotide_motif	65110	65115	33.1	+	.	Name=PF3D7_0802100_Pf3D7_14_v3+;Alias=;ID=PF3D7_0802100-4-Pf3D7_14_v3;pvalue=0.000484;sequence=ACACAT;
Pf3D7_14_v3	fimo	nucleotide_motif	64867	64872	30.9	+	.	Name=PF3D7_0802100_Pf3D7_14_v3+;Alias=;ID=PF3D7_0802100-5-Pf3D7_14_v3;pvalue=0.000817;sequence=GCACTG;
Pf3D7_14_v3	fimo	nucleotide_motif	65074	65079	29.8	-	.	Name=PF3D7_0802100_Pf3D7_14_v3-;Alias=;ID=PF3D7_0802100-6-Pf3D7_14_v3;pvalue=0.00104;sequence=ACGCGG;
Pf3D7_14_v3	fimo	nucleotide_motif	65449	65454	29.7	-	.	Name=PF3D7_0802100_Pf3D7_14_v3-;Alias=;ID=PF3D7_0802100-7-Pf3D7_14_v3;pvalue=0.00107;sequence=CCACAT;
Pf3D7_14_v3	fimo	nucleotide_motif	64829	64834	28.5	+	.	Name=PF3D7_0802100_Pf3D7_14_v3+;Alias=;ID=PF3D7_0802100-8-Pf3D7_14_v3;pvalue=0.0014;sequence=ATACGC;
Pf3D7_14_v3	fimo	nucleotide_motif	65076	65081	28.5	-	.	Name=PF3D7_0802100_Pf3D7_14_v3-;Alias=;ID=PF3D7_0802100-9-Pf3D7_14_v3;pvalue=0.0014;sequence=ATACGC;
Pf3D7_14_v3	fimo	nucleotide_motif	65078	65083	27.6	-	.	Name=PF3D7_0802100_Pf3D7_14_v3-;Alias=;ID=PF3D7_0802100-10-Pf3D7_14_v3;pvalue=0.00172;sequence=ACATAC;
Pf3D7_14_v3	fimo	nucleotide_motif	65072	65077	27.4	+	.	Name=PF3D7_0802100_Pf3D7_14_v3+;Alias=;ID=PF3D7_0802100-11-Pf3D7_14_v3;pvalue=0.00182;sequence=TCCCGC;
Pf3D7_14_v3	fimo	nucleotide_motif	64831	64836	27.3	+	.	Name=PF3D7_0802100_Pf3D7_14_v3+;Alias=;ID=PF3D7_0802100-12-Pf3D7_14_v3;pvalue=0.00186;sequence=ACGCAA;
Pf3D7_14_v3	fimo	nucleotide_motif	65454	65459	26.9	+	.	Name=PF3D7_0802100_Pf3D7_14_v3+;Alias=;ID=PF3D7_0802100-13-Pf3D7_14_v3;pvalue=0.00202;sequence=GTGCAC;
Pf3D7_14_v3	fimo	nucleotide_motif	65454	65459	26.9	-	.	Name=PF3D7_0802100_Pf3D7_14_v3-;Alias=;ID=PF3D7_0802100-14-Pf3D7_14_v3;pvalue=0.00202;sequence=GTGCAC;
Pf3D7_14_v3	fimo	nucleotide_motif	65452	65457	26.6	-	.	Name=PF3D7_0802100_Pf3D7_14_v3-;Alias=;ID=PF3D7_0802100-15-Pf3D7_14_v3;pvalue=0.00219;sequence=GCACCA;
Pf3D7_14_v3	fimo	nucleotide_motif	64860	64865	26.4	+	.	Name=PF3D7_0802100_Pf3D7_14_v3+;Alias=;ID=PF3D7_0802100-16-Pf3D7_14_v3;pvalue=0.00228;sequence=CAACAC;
Pf3D7_14_v3	fimo	nucleotide_motif	64865	64870	25.6	+	.	Name=PF3D7_0802100_Pf3D7_14_v3+;Alias=;ID=PF3D7_0802100-17-Pf3D7_14_v3;pvalue=0.00278;sequence=CGGCAC;
Pf3D7_14_v3	fimo	nucleotide_motif	68940	68945	42.2	+	.	Name=PF3D7_0802100_Pf3D7_14_v3+;Alias=;ID=PF3D7_0802100-1-Pf3D7_14_v3;pvalue=6.07e-05;sequence=GCACAG;
Pf3D7_14_v3	fimo	nucleotide_motif	68922	68927	33.1	+	.	Name=PF3D7_0802100_Pf3D7_14_v3+;Alias=;ID=PF3D7_0802100-2-Pf3D7_14_v3;pvalue=0.000484;sequence=ACACAT;
Pf3D7_14_v3	fimo	nucleotide_motif	69059	69064	33.1	+	.	Name=PF3D7_0802100_Pf3D7_14_v3+;Alias=;ID=PF3D7_0802100-3-Pf3D7_14_v3;pvalue=0.000484;sequence=ACACAT;
Pf3D7_14_v3	fimo	nucleotide_motif	69089	69094	33.1	+	.	Name=PF3D7_0802100_Pf3D7_14_v3+;Alias=;ID=PF3D7_0802100-4-Pf3D7_14_v3;pvalue=0.000484;sequence=ACACAT;
Pf3D7_14_v3	fimo	nucleotide_motif	69018	69023	31.3	+	.	Name=PF3D7_0802100_Pf3D7_14_v3+;Alias=;ID=PF3D7_0802100-5-Pf3D7_14_v3;pvalue=0.00074;sequence=ACGCTC;
Pf3D7_14_v3	fimo	nucleotide_motif	68920	68925	30	+	.	Name=PF3D7_0802100_Pf3D7_14_v3+;Alias=;ID=PF3D7_0802100-6-Pf3D7_14_v3;pvalue=0.001;sequence=ATACAC;
Pf3D7_14_v3	fimo	nucleotide_motif	69087	69092	29	+	.	Name=PF3D7_0802100_Pf3D7_14_v3+;Alias=;ID=PF3D7_0802100-7-Pf3D7_14_v3;pvalue=0.00127;sequence=AAACAC;
Pf3D7_14_v3	fimo	nucleotide_motif	68622	68627	28.2	+	.	Name=PF3D7_0802100_Pf3D7_14_v3+;Alias=;ID=PF3D7_0802100-8-Pf3D7_14_v3;pvalue=0.0015;sequence=AAACGC;
Pf3D7_14_v3	fimo	nucleotide_motif	69016	69021	28.2	+	.	Name=PF3D7_0802100_Pf3D7_14_v3+;Alias=;ID=PF3D7_0802100-9-Pf3D7_14_v3;pvalue=0.0015;sequence=AAACGC;
Pf3D7_14_v3	fimo	nucleotide_motif	68918	68923	27.6	+	.	Name=PF3D7_0802100_Pf3D7_14_v3+;Alias=;ID=PF3D7_0802100-10-Pf3D7_14_v3;pvalue=0.00172;sequence=ACATAC;
Pf3D7_14_v3	fimo	nucleotide_motif	68729	68734	27.5	+	.	Name=PF3D7_0802100_Pf3D7_14_v3+;Alias=;ID=PF3D7_0802100-11-Pf3D7_14_v3;pvalue=0.00179;sequence=GCACTT;
Pf3D7_14_v3	fimo	nucleotide_motif	68624	68629	27.3	+	.	Name=PF3D7_0802100_Pf3D7_14_v3+;Alias=;ID=PF3D7_0802100-12-Pf3D7_14_v3;pvalue=0.00186;sequence=ACGCAA;
Pf3D7_14_v3	fimo	nucleotide_motif	68727	68732	26.9	+	.	Name=PF3D7_0802100_Pf3D7_14_v3+;Alias=;ID=PF3D7_0802100-13-Pf3D7_14_v3;pvalue=0.00202;sequence=GTGCAC;
Pf3D7_14_v3	fimo	nucleotide_motif	68727	68732	26.9	-	.	Name=PF3D7_0802100_Pf3D7_14_v3-;Alias=;ID=PF3D7_0802100-14-Pf3D7_14_v3;pvalue=0.00202;sequence=GTGCAC;
Pf3D7_14_v3	fimo	nucleotide_motif	68725	68730	26.6	-	.	Name=PF3D7_0802100_Pf3D7_14_v3-;Alias=;ID=PF3D7_0802100-15-Pf3D7_14_v3;pvalue=0.00219;sequence=GCACCA;
Pf3D7_14_v3	fimo	nucleotide_motif	68375	68380	25.7	+	.	Name=PF3D7_0802100_Pf3D7_14_v3+;Alias=;ID=PF3D7_0802100-16-Pf3D7_14_v3;pvalue=0.00268;sequence=TCACAT;
Pf3D7_14_v3	fimo	nucleotide_motif	68509	68514	24.7	-	.	Name=PF3D7_0802100_Pf3D7_14_v3-;Alias=;ID=PF3D7_0802100-17-Pf3D7_14_v3;pvalue=0.00335;sequence=GTACAG;
Pf3D7_14_v3	fimo	nucleotide_motif	80807	80812	33.1	-	.	Name=PF3D7_0802100_Pf3D7_14_v3-;Alias=;ID=PF3D7_0802100-1-Pf3D7_14_v3;pvalue=0.000484;sequence=ACACAT;
Pf3D7_14_v3	fimo	nucleotide_motif	81124	81129	31.7	-	.	Name=PF3D7_0802100_Pf3D7_14_v3-;Alias=;ID=PF3D7_0802100-2-Pf3D7_14_v3;pvalue=0.000672;sequence=ACACAA;
Pf3D7_14_v3	fimo	nucleotide_motif	80809	80814	30	-	.	Name=PF3D7_0802100_Pf3D7_14_v3-;Alias=;ID=PF3D7_0802100-3-Pf3D7_14_v3;pvalue=0.001;sequence=ATACAC;
Pf3D7_14_v3	fimo	nucleotide_motif	81126	81131	30	-	.	Name=PF3D7_0802100_Pf3D7_14_v3-;Alias=;ID=PF3D7_0802100-4-Pf3D7_14_v3;pvalue=0.001;sequence=ATACAC;
Pf3D7_14_v3	fimo	nucleotide_motif	81613	81618	27.6	-	.	Name=PF3D7_0802100_Pf3D7_14_v3-;Alias=;ID=PF3D7_0802100-5-Pf3D7_14_v3;pvalue=0.00172;sequence=ACATAC;
Pf3D7_14_v3	fimo	nucleotide_motif	81617	81622	27.6	-	.	Name=PF3D7_0802100_Pf3D7_14_v3-;Alias=;ID=PF3D7_0802100-6-Pf3D7_14_v3;pvalue=0.00172;sequence=ACATAC;
Pf3D7_14_v3	fimo	nucleotide_motif	81621	81626	27.6	-	.	Name=PF3D7_0802100_Pf3D7_14_v3-;Alias=;ID=PF3D7_0802100-7-Pf3D7_14_v3;pvalue=0.00172;sequence=ACATAC;
Pf3D7_14_v3	fimo	nucleotide_motif	80737	80742	26.6	-	.	Name=PF3D7_0802100_Pf3D7_14_v3-;Alias=;ID=PF3D7_0802100-8-Pf3D7_14_v3;pvalue=0.00219;sequence=ACAAAC;
Pf3D7_14_v3	fimo	nucleotide_motif	81561	81566	25.7	-	.	Name=PF3D7_0802100_Pf3D7_14_v3-;Alias=;ID=PF3D7_0802100-9-Pf3D7_14_v3;pvalue=0.00268;sequence=TCACAT;
Pf3D7_14_v3	fimo	nucleotide_motif	81134	81139	25	+	.	Name=PF3D7_0802100_Pf3D7_14_v3+;Alias=;ID=PF3D7_0802100-10-Pf3D7_14_v3;pvalue=0.00316;sequence=TCACAA;
Pf3D7_14_v3	fimo	nucleotide_motif	80835	80840	24.8	+	.	Name=PF3D7_0802100_Pf3D7_14_v3+;Alias=;ID=PF3D7_0802100-11-Pf3D7_14_v3;pvalue=0.00328;sequence=GCTCAT;
Pf3D7_14_v3	fimo	nucleotide_motif	79805	79810	53.2	+	.	Name=PF3D7_0802100_Pf3D7_14_v3+;Alias=;ID=PF3D7_0802100-1-Pf3D7_14_v3;pvalue=4.78e-06;sequence=GCACAC;
Pf3D7_14_v3	fimo	nucleotide_motif	80290	80295	37.9	+	.	Name=PF3D7_0802100_Pf3D7_14_v3+;Alias=;ID=PF3D7_0802100-2-Pf3D7_14_v3;pvalue=0.000164;sequence=ACCCAC;
Pf3D7_14_v3	fimo	nucleotide_motif	80035	80040	36.8	+	.	Name=PF3D7_0802100_Pf3D7_14_v3+;Alias=;ID=PF3D7_0802100-3-Pf3D7_14_v3;pvalue=0.000207;sequence=GCACAT;
Pf3D7_14_v3	fimo	nucleotide_motif	80577	80582	33.1	+	.	Name=PF3D7_0802100_Pf3D7_14_v3+;Alias=;ID=PF3D7_0802100-4-Pf3D7_14_v3;pvalue=0.000484;sequence=ACACAT;
Pf3D7_14_v3	fimo	nucleotide_motif	80575	80580	30	+	.	Name=PF3D7_0802100_Pf3D7_14_v3+;Alias=;ID=PF3D7_0802100-5-Pf3D7_14_v3;pvalue=0.001;sequence=ATACAC;
Pf3D7_14_v3	fimo	nucleotide_motif	79807	79812	28.6	+	.	Name=PF3D7_0802100_Pf3D7_14_v3+;Alias=;ID=PF3D7_0802100-6-Pf3D7_14_v3;pvalue=0.00137;sequence=ACACCG;
Pf3D7_14_v3	fimo	nucleotide_motif	80668	80673	27.6	+	.	Name=PF3D7_0802100_Pf3D7_14_v3+;Alias=;ID=PF3D7_0802100-7-Pf3D7_14_v3;pvalue=0.00172;sequence=ACATAC;
Pf3D7_14_v3	fimo	nucleotide_motif	80672	80677	27.6	+	.	Name=PF3D7_0802100_Pf3D7_14_v3+;Alias=;ID=PF3D7_0802100-8-Pf3D7_14_v3;pvalue=0.00172;sequence=ACATAC;
Pf3D7_14_v3	fimo	nucleotide_motif	80676	80681	27.6	+	.	Name=PF3D7_0802100_Pf3D7_14_v3+;Alias=;ID=PF3D7_0802100-9-Pf3D7_14_v3;pvalue=0.00172;sequence=ACATAC;
Pf3D7_14_v3	fimo	nucleotide_motif	80566	80571	26.6	-	.	Name=PF3D7_0802100_Pf3D7_14_v3-;Alias=;ID=PF3D7_0802100-10-Pf3D7_14_v3;pvalue=0.00219;sequence=ACAAAC;
Pf3D7_14_v3	fimo	nucleotide_motif	80318	80323	26.6	-	.	Name=PF3D7_0802100_Pf3D7_14_v3-;Alias=;ID=PF3D7_0802100-11-Pf3D7_14_v3;pvalue=0.00219;sequence=GCACCA;
Pf3D7_14_v3	fimo	nucleotide_motif	80056	80061	26.5	-	.	Name=PF3D7_0802100_Pf3D7_14_v3-;Alias=;ID=PF3D7_0802100-12-Pf3D7_14_v3;pvalue=0.00225;sequence=TGACAC;
Pf3D7_14_v3	fimo	nucleotide_motif	79803	79808	26.3	+	.	Name=PF3D7_0802100_Pf3D7_14_v3+;Alias=;ID=PF3D7_0802100-13-Pf3D7_14_v3;pvalue=0.00234;sequence=GAGCAC;
Pf3D7_14_v3	fimo	nucleotide_motif	80320	80325	26.3	-	.	Name=PF3D7_0802100_Pf3D7_14_v3-;Alias=;ID=PF3D7_0802100-14-Pf3D7_14_v3;pvalue=0.00234;sequence=GAGCAC;
Pf3D7_14_v3	fimo	nucleotide_motif	80033	80038	25	+	.	Name=PF3D7_0802100_Pf3D7_14_v3+;Alias=;ID=PF3D7_0802100-15-Pf3D7_14_v3;pvalue=0.00316;sequence=ATGCAC;
Pf3D7_14_v3	fimo	nucleotide_motif	80054	80059	25	-	.	Name=PF3D7_0802100_Pf3D7_14_v3-;Alias=;ID=PF3D7_0802100-16-Pf3D7_14_v3;pvalue=0.00319;sequence=ACACCA;
Pf3D7_14_v3	fimo	nucleotide_motif	79764	79769	24.9	-	.	Name=PF3D7_0802100_Pf3D7_14_v3-;Alias=;ID=PF3D7_0802100-17-Pf3D7_14_v3;pvalue=0.00322;sequence=GTACTC;
Pf3D7_14_v3	fimo	nucleotide_motif	79801	79806	24.8	-	.	Name=PF3D7_0802100_Pf3D7_14_v3-;Alias=;ID=PF3D7_0802100-18-Pf3D7_14_v3;pvalue=0.00328;sequence=GCTCAT;
Pf3D7_14_v3	fimo	nucleotide_motif	84180	84185	39.2	-	.	Name=PF3D7_0802100_Pf3D7_14_v3-;Alias=;ID=PF3D7_0802100-1-Pf3D7_14_v3;pvalue=0.00012;sequence=TCACAC;
Pf3D7_14_v3	fimo	nucleotide_motif	83432	83437	35.3	+	.	Name=PF3D7_0802100_Pf3D7_14_v3+;Alias=;ID=PF3D7_0802100-2-Pf3D7_14_v3;pvalue=0.000296;sequence=AGACAC;
Pf3D7_14_v3	fimo	nucleotide_motif	84178	84183	31.3	-	.	Name=PF3D7_0802100_Pf3D7_14_v3-;Alias=;ID=PF3D7_0802100-3-Pf3D7_14_v3;pvalue=0.000735;sequence=ACACGT;
Pf3D7_14_v3	fimo	nucleotide_motif	84189	84194	30	+	.	Name=PF3D7_0802100_Pf3D7_14_v3+;Alias=;ID=PF3D7_0802100-4-Pf3D7_14_v3;pvalue=0.001;sequence=ATACAC;
Pf3D7_14_v3	fimo	nucleotide_motif	83977	83982	29.7	+	.	Name=PF3D7_0802100_Pf3D7_14_v3+;Alias=;ID=PF3D7_0802100-5-Pf3D7_14_v3;pvalue=0.00107;sequence=CCACAT;
Pf3D7_14_v3	fimo	nucleotide_motif	83512	83517	29	+	.	Name=PF3D7_0802100_Pf3D7_14_v3+;Alias=;ID=PF3D7_0802100-6-Pf3D7_14_v3;pvalue=0.00127;sequence=AAACAC;
Pf3D7_14_v3	fimo	nucleotide_motif	83475	83480	28.5	+	.	Name=PF3D7_0802100_Pf3D7_14_v3+;Alias=;ID=PF3D7_0802100-7-Pf3D7_14_v3;pvalue=0.00143;sequence=CCACAA;
Pf3D7_14_v3	fimo	nucleotide_motif	83631	83636	28.1	+	.	Name=PF3D7_0802100_Pf3D7_14_v3+;Alias=;ID=PF3D7_0802100-8-Pf3D7_14_v3;pvalue=0.00154;sequence=GGACTC;
Pf3D7_14_v3	fimo	nucleotide_motif	83477	83482	26.6	+	.	Name=PF3D7_0802100_Pf3D7_14_v3+;Alias=;ID=PF3D7_0802100-9-Pf3D7_14_v3;pvalue=0.00219;sequence=ACAAAC;
Pf3D7_14_v3	fimo	nucleotide_motif	84000	84005	26.6	-	.	Name=PF3D7_0802100_Pf3D7_14_v3-;Alias=;ID=PF3D7_0802100-10-Pf3D7_14_v3;pvalue=0.00219;sequence=ACAAAC;
Pf3D7_14_v3	fimo	nucleotide_motif	84174	84179	26.6	+	.	Name=PF3D7_0802100_Pf3D7_14_v3+;Alias=;ID=PF3D7_0802100-11-Pf3D7_14_v3;pvalue=0.00219;sequence=ACAAAC;
Pf3D7_14_v3	fimo	nucleotide_motif	83335	83340	26.6	+	.	Name=PF3D7_0802100_Pf3D7_14_v3+;Alias=;ID=PF3D7_0802100-12-Pf3D7_14_v3;pvalue=0.00219;sequence=GCACCA;
Pf3D7_14_v3	fimo	nucleotide_motif	83522	83527	25.6	-	.	Name=PF3D7_0802100_Pf3D7_14_v3-;Alias=;ID=PF3D7_0802100-13-Pf3D7_14_v3;pvalue=0.00274;sequence=ACTCGG;
Pf3D7_14_v3	fimo	nucleotide_motif	83434	83439	25.3	+	.	Name=PF3D7_0802100_Pf3D7_14_v3+;Alias=;ID=PF3D7_0802100-14-Pf3D7_14_v3;pvalue=0.00296;sequence=ACACTA;
Pf3D7_14_v3	fimo	nucleotide_motif	83514	83519	25	+	.	Name=PF3D7_0802100_Pf3D7_14_v3+;Alias=;ID=PF3D7_0802100-15-Pf3D7_14_v3;pvalue=0.00319;sequence=ACACCA;
Pf3D7_14_v3	fimo	nucleotide_motif	83524	83529	24.9	-	.	Name=PF3D7_0802100_Pf3D7_14_v3-;Alias=;ID=PF3D7_0802100-16-Pf3D7_14_v3;pvalue=0.00322;sequence=GTACTC;
Pf3D7_14_v3	fimo	nucleotide_motif	89697	89702	44.6	-	.	Name=PF3D7_0802100_Pf3D7_14_v3-;Alias=;ID=PF3D7_0802100-1-Pf3D7_14_v3;pvalue=3.43e-05;sequence=ACACAC;
Pf3D7_14_v3	fimo	nucleotide_motif	89493	89498	36.8	+	.	Name=PF3D7_0802100_Pf3D7_14_v3+;Alias=;ID=PF3D7_0802100-2-Pf3D7_14_v3;pvalue=0.000207;sequence=GCACAT;
Pf3D7_14_v3	fimo	nucleotide_motif	89456	89461	36.2	-	.	Name=PF3D7_0802100_Pf3D7_14_v3-;Alias=;ID=PF3D7_0802100-3-Pf3D7_14_v3;pvalue=0.000239;sequence=ACTCAC;
Pf3D7_14_v3	fimo	nucleotide_motif	89695	89700	31.7	-	.	Name=PF3D7_0802100_Pf3D7_14_v3-;Alias=;ID=PF3D7_0802100-4-Pf3D7_14_v3;pvalue=0.000672;sequence=ACACAA;
Pf3D7_14_v3	fimo	nucleotide_motif	89699	89704	30	-	.	Name=PF3D7_0802100_Pf3D7_14_v3-;Alias=;ID=PF3D7_0802100-5-Pf3D7_14_v3;pvalue=0.001;sequence=ATACAC;
Pf3D7_14_v3	fimo	nucleotide_motif	89006	89011	29.7	-	.	Name=PF3D7_0802100_Pf3D7_14_v3-;Alias=;ID=PF3D7_0802100-6-Pf3D7_14_v3;pvalue=0.00107;sequence=CCACAT;
Pf3D7_14_v3	fimo	nucleotide_motif	89368	89373	28.1	+	.	Name=PF3D7_0802100_Pf3D7_14_v3+;Alias=;ID=PF3D7_0802100-7-Pf3D7_14_v3;pvalue=0.00153;sequence=GCAAAC;
Pf3D7_14_v3	fimo	nucleotide_motif	89887	89892	27.6	-	.	Name=PF3D7_0802100_Pf3D7_14_v3-;Alias=;ID=PF3D7_0802100-8-Pf3D7_14_v3;pvalue=0.00172;sequence=ACATAC;
Pf3D7_14_v3	fimo	nucleotide_motif	89440	89445	25.7	-	.	Name=PF3D7_0802100_Pf3D7_14_v3-;Alias=;ID=PF3D7_0802100-9-Pf3D7_14_v3;pvalue=0.00268;sequence=TCACAT;
Pf3D7_14_v3	fimo	nucleotide_motif	89454	89459	25.7	-	.	Name=PF3D7_0802100_Pf3D7_14_v3-;Alias=;ID=PF3D7_0802100-10-Pf3D7_14_v3;pvalue=0.00268;sequence=TCACAT;
Pf3D7_14_v3	fimo	nucleotide_motif	89199	89204	25.6	-	.	Name=PF3D7_0802100_Pf3D7_14_v3-;Alias=;ID=PF3D7_0802100-11-Pf3D7_14_v3;pvalue=0.00273;sequence=TCTCGC;
Pf3D7_14_v3	fimo	nucleotide_motif	89008	89013	25.6	-	.	Name=PF3D7_0802100_Pf3D7_14_v3-;Alias=;ID=PF3D7_0802100-12-Pf3D7_14_v3;pvalue=0.00274;sequence=AGCCAC;
Pf3D7_14_v3	fimo	nucleotide_motif	89333	89338	25.6	+	.	Name=PF3D7_0802100_Pf3D7_14_v3+;Alias=;ID=PF3D7_0802100-13-Pf3D7_14_v3;pvalue=0.00277;sequence=ACAAGC;
Pf3D7_14_v3	fimo	nucleotide_motif	91432	91437	35.7	-	.	Name=PF3D7_0802100_Pf3D7_14_v3-;Alias=;ID=PF3D7_0802100-1-Pf3D7_14_v3;pvalue=0.000267;sequence=GCACAA;
Pf3D7_14_v3	fimo	nucleotide_motif	91533	91538	31.7	-	.	Name=PF3D7_0802100_Pf3D7_14_v3-;Alias=;ID=PF3D7_0802100-2-Pf3D7_14_v3;pvalue=0.000672;sequence=ACACAA;
Pf3D7_14_v3	fimo	nucleotide_motif	92160	92165	31.7	+	.	Name=PF3D7_0802100_Pf3D7_14_v3+;Alias=;ID=PF3D7_0802100-3-Pf3D7_14_v3;pvalue=0.000672;sequence=ACACAA;
Pf3D7_14_v3	fimo	nucleotide_motif	91535	91540	30	-	.	Name=PF3D7_0802100_Pf3D7_14_v3-;Alias=;ID=PF3D7_0802100-4-Pf3D7_14_v3;pvalue=0.001;sequence=ATACAC;
Pf3D7_14_v3	fimo	nucleotide_motif	92158	92163	30	+	.	Name=PF3D7_0802100_Pf3D7_14_v3+;Alias=;ID=PF3D7_0802100-5-Pf3D7_14_v3;pvalue=0.001;sequence=ATACAC;
Pf3D7_14_v3	fimo	nucleotide_motif	91937	91942	29.7	+	.	Name=PF3D7_0802100_Pf3D7_14_v3+;Alias=;ID=PF3D7_0802100-6-Pf3D7_14_v3;pvalue=0.00107;sequence=CCACAT;
Pf3D7_14_v3	fimo	nucleotide_motif	91477	91482	28.5	-	.	Name=PF3D7_0802100_Pf3D7_14_v3-;Alias=;ID=PF3D7_0802100-7-Pf3D7_14_v3;pvalue=0.00143;sequence=CCACAA;
Pf3D7_14_v3	fimo	nucleotide_motif	92294	92299	27	-	.	Name=PF3D7_0802100_Pf3D7_14_v3-;Alias=;ID=PF3D7_0802100-8-Pf3D7_14_v3;pvalue=0.00198;sequence=GCACTA;
Pf3D7_14_v3	fimo	nucleotide_motif	92086	92091	26.6	-	.	Name=PF3D7_0802100_Pf3D7_14_v3-;Alias=;ID=PF3D7_0802100-9-Pf3D7_14_v3;pvalue=0.00219;sequence=ACAAAC;
Pf3D7_14_v3	fimo	nucleotide_motif	92182	92187	26.6	+	.	Name=PF3D7_0802100_Pf3D7_14_v3+;Alias=;ID=PF3D7_0802100-10-Pf3D7_14_v3;pvalue=0.00219;sequence=ACAAAC;
Pf3D7_14_v3	fimo	nucleotide_motif	91434	91439	26.3	-	.	Name=PF3D7_0802100_Pf3D7_14_v3-;Alias=;ID=PF3D7_0802100-11-Pf3D7_14_v3;pvalue=0.00234;sequence=GAGCAC;
Pf3D7_14_v3	fimo	nucleotide_motif	91423	91428	25.7	-	.	Name=PF3D7_0802100_Pf3D7_14_v3-;Alias=;ID=PF3D7_0802100-12-Pf3D7_14_v3;pvalue=0.00268;sequence=TCACAT;
Pf3D7_14_v3	fimo	nucleotide_motif	92119	92124	25.3	+	.	Name=PF3D7_0802100_Pf3D7_14_v3+;Alias=;ID=PF3D7_0802100-13-Pf3D7_14_v3;pvalue=0.00296;sequence=ACACTA;
Pf3D7_14_v3	fimo	nucleotide_motif	92223	92228	24.9	-	.	Name=PF3D7_0802100_Pf3D7_14_v3-;Alias=;ID=PF3D7_0802100-14-Pf3D7_14_v3;pvalue=0.00322;sequence=GTACTC;
Pf3D7_14_v3	fimo	nucleotide_motif	94796	94801	29.8	-	.	Name=PF3D7_0802100_Pf3D7_14_v3-;Alias=;ID=PF3D7_0802100-1-Pf3D7_14_v3;pvalue=0.00104;sequence=GCCCAG;
Pf3D7_14_v3	fimo	nucleotide_motif	94785	94790	29.7	-	.	Name=PF3D7_0802100_Pf3D7_14_v3-;Alias=;ID=PF3D7_0802100-2-Pf3D7_14_v3;pvalue=0.00107;sequence=CCACAT;
Pf3D7_14_v3	fimo	nucleotide_motif	94653	94658	27.6	-	.	Name=PF3D7_0802100_Pf3D7_14_v3-;Alias=;ID=PF3D7_0802100-3-Pf3D7_14_v3;pvalue=0.00172;sequence=CCACGA;
Pf3D7_14_v3	fimo	nucleotide_motif	95169	95174	25.7	+	.	Name=PF3D7_0802100_Pf3D7_14_v3+;Alias=;ID=PF3D7_0802100-4-Pf3D7_14_v3;pvalue=0.00268;sequence=TCACAT;
Pf3D7_14_v3	fimo	nucleotide_motif	95308	95313	25.7	-	.	Name=PF3D7_0802100_Pf3D7_14_v3-;Alias=;ID=PF3D7_0802100-5-Pf3D7_14_v3;pvalue=0.00268;sequence=TCACAT;
Pf3D7_14_v3	fimo	nucleotide_motif	94819	94824	25	-	.	Name=PF3D7_0802100_Pf3D7_14_v3-;Alias=;ID=PF3D7_0802100-6-Pf3D7_14_v3;pvalue=0.00316;sequence=TCACAA;
Pf3D7_14_v3	fimo	nucleotide_motif	95099	95104	24.7	-	.	Name=PF3D7_0802100_Pf3D7_14_v3-;Alias=;ID=PF3D7_0802100-7-Pf3D7_14_v3;pvalue=0.00335;sequence=GTACAG;
Pf3D7_14_v3	fimo	nucleotide_motif	99807	99812	39	-	.	Name=PF3D7_0802100_Pf3D7_14_v3-;Alias=;ID=PF3D7_0802100-1-Pf3D7_14_v3;pvalue=0.000125;sequence=ACACCC;
Pf3D7_14_v3	fimo	nucleotide_motif	99829	99834	35.7	+	.	Name=PF3D7_0802100_Pf3D7_14_v3+;Alias=;ID=PF3D7_0802100-2-Pf3D7_14_v3;pvalue=0.000267;sequence=GCACAA;
Pf3D7_14_v3	fimo	nucleotide_motif	99417	99422	31.7	+	.	Name=PF3D7_0802100_Pf3D7_14_v3+;Alias=;ID=PF3D7_0802100-3-Pf3D7_14_v3;pvalue=0.000672;sequence=ACACAA;
Pf3D7_14_v3	fimo	nucleotide_motif	99205	99210	29.9	+	.	Name=PF3D7_0802100_Pf3D7_14_v3+;Alias=;ID=PF3D7_0802100-4-Pf3D7_14_v3;pvalue=0.00103;sequence=ACAGAC;
Pf3D7_14_v3	fimo	nucleotide_motif	99809	99814	27.4	-	.	Name=PF3D7_0802100_Pf3D7_14_v3-;Alias=;ID=PF3D7_0802100-5-Pf3D7_14_v3;pvalue=0.00182;sequence=CTACAC;
Pf3D7_14_v3	fimo	nucleotide_motif	99340	99345	26.6	-	.	Name=PF3D7_0802100_Pf3D7_14_v3-;Alias=;ID=PF3D7_0802100-6-Pf3D7_14_v3;pvalue=0.00219;sequence=ACAAAC;
Pf3D7_14_v3	fimo	nucleotide_motif	99415	99420	26.4	+	.	Name=PF3D7_0802100_Pf3D7_14_v3+;Alias=;ID=PF3D7_0802100-7-Pf3D7_14_v3;pvalue=0.00228;sequence=CAACAC;
Pf3D7_14_v3	fimo	nucleotide_motif	99967	99972	26	-	.	Name=PF3D7_0802100_Pf3D7_14_v3-;Alias=;ID=PF3D7_0802100-8-Pf3D7_14_v3;pvalue=0.00251;sequence=ACACTT;
Pf3D7_14_v3	fimo	nucleotide_motif	99959	99964	25	-	.	Name=PF3D7_0802100_Pf3D7_14_v3-;Alias=;ID=PF3D7_0802100-9-Pf3D7_14_v3;pvalue=0.00316;sequence=TCACAA;
Pf3D7_14_v3	fimo	nucleotide_motif	99805	99810	24.8	-	.	Name=PF3D7_0802100_Pf3D7_14_v3-;Alias=;ID=PF3D7_0802100-10-Pf3D7_14_v3;pvalue=0.00331;sequence=ACCCAT;
Pf3D7_14_v3	fimo	nucleotide_motif	99812	99817	31.7	-	.	Name=PF3D7_0802100_Pf3D7_14_v3-;Alias=;ID=PF3D7_0802100-1-Pf3D7_14_v3;pvalue=0.000672;sequence=ACACAA;
Pf3D7_14_v3	fimo	nucleotide_motif	100024	100029	29.9	-	.	Name=PF3D7_0802100_Pf3D7_14_v3-;Alias=;ID=PF3D7_0802100-2-Pf3D7_14_v3;pvalue=0.00103;sequence=ACAGAC;
Pf3D7_14_v3	fimo	nucleotide_motif	99889	99894	26.6	+	.	Name=PF3D7_0802100_Pf3D7_14_v3+;Alias=;ID=PF3D7_0802100-3-Pf3D7_14_v3;pvalue=0.00219;sequence=ACAAAC;
Pf3D7_14_v3	fimo	nucleotide_motif	99814	99819	26.4	-	.	Name=PF3D7_0802100_Pf3D7_14_v3-;Alias=;ID=PF3D7_0802100-4-Pf3D7_14_v3;pvalue=0.00228;sequence=CAACAC;
Pf3D7_14_v3	fimo	nucleotide_motif	100353	100358	25.7	-	.	Name=PF3D7_0802100_Pf3D7_14_v3-;Alias=;ID=PF3D7_0802100-5-Pf3D7_14_v3;pvalue=0.00268;sequence=TCACAT;
Pf3D7_14_v3	fimo	nucleotide_motif	106266	106271	36.8	-	.	Name=PF3D7_0802100_Pf3D7_14_v3-;Alias=;ID=PF3D7_0802100-1-Pf3D7_14_v3;pvalue=0.000207;sequence=GCACAT;
Pf3D7_14_v3	fimo	nucleotide_motif	105377	105382	33.1	+	.	Name=PF3D7_0802100_Pf3D7_14_v3+;Alias=;ID=PF3D7_0802100-2-Pf3D7_14_v3;pvalue=0.000484;sequence=ACACAT;
Pf3D7_14_v3	fimo	nucleotide_motif	105811	105816	33.1	+	.	Name=PF3D7_0802100_Pf3D7_14_v3+;Alias=;ID=PF3D7_0802100-3-Pf3D7_14_v3;pvalue=0.000484;sequence=ACACAT;
Pf3D7_14_v3	fimo	nucleotide_motif	106112	106117	33.1	-	.	Name=PF3D7_0802100_Pf3D7_14_v3-;Alias=;ID=PF3D7_0802100-4-Pf3D7_14_v3;pvalue=0.000484;sequence=ACACAT;
Pf3D7_14_v3	fimo	nucleotide_motif	106168	106173	33.1	-	.	Name=PF3D7_0802100_Pf3D7_14_v3-;Alias=;ID=PF3D7_0802100-5-Pf3D7_14_v3;pvalue=0.000484;sequence=ACACAT;
Pf3D7_14_v3	fimo	nucleotide_motif	106231	106236	31.7	+	.	Name=PF3D7_0802100_Pf3D7_14_v3+;Alias=;ID=PF3D7_0802100-6-Pf3D7_14_v3;pvalue=0.000672;sequence=ACACAA;
Pf3D7_14_v3	fimo	nucleotide_motif	105375	105380	31.1	+	.	Name=PF3D7_0802100_Pf3D7_14_v3+;Alias=;ID=PF3D7_0802100-7-Pf3D7_14_v3;pvalue=0.000774;sequence=GAACAC;
Pf3D7_14_v3	fimo	nucleotide_motif	106170	106175	29	-	.	Name=PF3D7_0802100_Pf3D7_14_v3-;Alias=;ID=PF3D7_0802100-8-Pf3D7_14_v3;pvalue=0.00127;sequence=AAACAC;
Pf3D7_14_v3	fimo	nucleotide_motif	105379	105384	27.6	+	.	Name=PF3D7_0802100_Pf3D7_14_v3+;Alias=;ID=PF3D7_0802100-9-Pf3D7_14_v3;pvalue=0.00172;sequence=ACATAC;
Pf3D7_14_v3	fimo	nucleotide_motif	105590	105595	27	+	.	Name=PF3D7_0802100_Pf3D7_14_v3+;Alias=;ID=PF3D7_0802100-10-Pf3D7_14_v3;pvalue=0.00198;sequence=GGACGG;
Pf3D7_14_v3	fimo	nucleotide_motif	106114	106119	26.4	-	.	Name=PF3D7_0802100_Pf3D7_14_v3-;Alias=;ID=PF3D7_0802100-11-Pf3D7_14_v3;pvalue=0.00228;sequence=CAACAC;
Pf3D7_14_v3	fimo	nucleotide_motif	106260	106265	25.7	-	.	Name=PF3D7_0802100_Pf3D7_14_v3-;Alias=;ID=PF3D7_0802100-12-Pf3D7_14_v3;pvalue=0.00268;sequence=TCACAT;
Pf3D7_14_v3	fimo	nucleotide_motif	105981	105986	25	-	.	Name=PF3D7_0802100_Pf3D7_14_v3-;Alias=;ID=PF3D7_0802100-13-Pf3D7_14_v3;pvalue=0.00316;sequence=TCACAA;
Pf3D7_14_v3	fimo	nucleotide_motif	109777	109782	36.2	+	.	Name=PF3D7_0802100_Pf3D7_14_v3+;Alias=;ID=PF3D7_0802100-1-Pf3D7_14_v3;pvalue=0.000239;sequence=ACTCAC;
Pf3D7_14_v3	fimo	nucleotide_motif	109763	109768	33.1	+	.	Name=PF3D7_0802100_Pf3D7_14_v3+;Alias=;ID=PF3D7_0802100-2-Pf3D7_14_v3;pvalue=0.000484;sequence=ACACAT;
Pf3D7_14_v3	fimo	nucleotide_motif	109948	109953	33.1	-	.	Name=PF3D7_0802100_Pf3D7_14_v3-;Alias=;ID=PF3D7_0802100-3-Pf3D7_14_v3;pvalue=0.000484;sequence=ACACAT;
Pf3D7_14_v3	fimo	nucleotide_motif	109137	109142	31.7	+	.	Name=PF3D7_0802100_Pf3D7_14_v3+;Alias=;ID=PF3D7_0802100-4-Pf3D7_14_v3;pvalue=0.000672;sequence=ACACAA;
Pf3D7_14_v3	fimo	nucleotide_motif	109437	109442	31.7	-	.	Name=PF3D7_0802100_Pf3D7_14_v3-;Alias=;ID=PF3D7_0802100-5-Pf3D7_14_v3;pvalue=0.000672;sequence=ACACAA;
Pf3D7_14_v3	fimo	nucleotide_motif	109995	110000	31.7	+	.	Name=PF3D7_0802100_Pf3D7_14_v3+;Alias=;ID=PF3D7_0802100-6-Pf3D7_14_v3;pvalue=0.000672;sequence=ACACAA;
Pf3D7_14_v3	fimo	nucleotide_motif	109205	109210	30	-	.	Name=PF3D7_0802100_Pf3D7_14_v3-;Alias=;ID=PF3D7_0802100-7-Pf3D7_14_v3;pvalue=0.001;sequence=ATACAC;
Pf3D7_14_v3	fimo	nucleotide_motif	109439	109444	30	-	.	Name=PF3D7_0802100_Pf3D7_14_v3-;Alias=;ID=PF3D7_0802100-8-Pf3D7_14_v3;pvalue=0.001;sequence=ATACAC;
Pf3D7_14_v3	fimo	nucleotide_motif	109761	109766	30	+	.	Name=PF3D7_0802100_Pf3D7_14_v3+;Alias=;ID=PF3D7_0802100-9-Pf3D7_14_v3;pvalue=0.001;sequence=ATACAC;
Pf3D7_14_v3	fimo	nucleotide_motif	109328	109333	29	-	.	Name=PF3D7_0802100_Pf3D7_14_v3-;Alias=;ID=PF3D7_0802100-10-Pf3D7_14_v3;pvalue=0.00127;sequence=GCATAC;
Pf3D7_14_v3	fimo	nucleotide_motif	109717	109722	28.5	-	.	Name=PF3D7_0802100_Pf3D7_14_v3-;Alias=;ID=PF3D7_0802100-11-Pf3D7_14_v3;pvalue=0.0014;sequence=ATACGC;
Pf3D7_14_v3	fimo	nucleotide_motif	109715	109720	27.5	-	.	Name=PF3D7_0802100_Pf3D7_14_v3-;Alias=;ID=PF3D7_0802100-12-Pf3D7_14_v3;pvalue=0.00176;sequence=ACGCAT;
Pf3D7_14_v3	fimo	nucleotide_motif	109135	109140	27.4	+	.	Name=PF3D7_0802100_Pf3D7_14_v3+;Alias=;ID=PF3D7_0802100-13-Pf3D7_14_v3;pvalue=0.00182;sequence=CTACAC;
Pf3D7_14_v3	fimo	nucleotide_motif	109203	109208	26	-	.	Name=PF3D7_0802100_Pf3D7_14_v3-;Alias=;ID=PF3D7_0802100-14-Pf3D7_14_v3;pvalue=0.00251;sequence=ACACTT;
Pf3D7_14_v3	fimo	nucleotide_motif	109779	109784	25	+	.	Name=PF3D7_0802100_Pf3D7_14_v3+;Alias=;ID=PF3D7_0802100-15-Pf3D7_14_v3;pvalue=0.00316;sequence=TCACAA;
Pf3D7_14_v3	fimo	nucleotide_motif	109077	109082	24.9	+	.	Name=PF3D7_0802100_Pf3D7_14_v3+;Alias=;ID=PF3D7_0802100-16-Pf3D7_14_v3;pvalue=0.00325;sequence=CCATAC;
Pf3D7_14_v3	fimo	nucleotide_motif	119883	119888	36.8	+	.	Name=PF3D7_0802100_Pf3D7_14_v3+;Alias=;ID=PF3D7_0802100-1-Pf3D7_14_v3;pvalue=0.00021;sequence=GGACGC;
Pf3D7_14_v3	fimo	nucleotide_motif	119892	119897	33.1	-	.	Name=PF3D7_0802100_Pf3D7_14_v3-;Alias=;ID=PF3D7_0802100-2-Pf3D7_14_v3;pvalue=0.000484;sequence=ACACAT;
Pf3D7_14_v3	fimo	nucleotide_motif	120371	120376	33.1	+	.	Name=PF3D7_0802100_Pf3D7_14_v3+;Alias=;ID=PF3D7_0802100-3-Pf3D7_14_v3;pvalue=0.000484;sequence=ACACAT;
Pf3D7_14_v3	fimo	nucleotide_motif	119894	119899	31.5	-	.	Name=PF3D7_0802100_Pf3D7_14_v3-;Alias=;ID=PF3D7_0802100-4-Pf3D7_14_v3;pvalue=0.000702;sequence=GTACAC;
Pf3D7_14_v3	fimo	nucleotide_motif	119762	119767	29	-	.	Name=PF3D7_0802100_Pf3D7_14_v3-;Alias=;ID=PF3D7_0802100-5-Pf3D7_14_v3;pvalue=0.00127;sequence=AAACAC;
Pf3D7_14_v3	fimo	nucleotide_motif	119625	119630	28.8	-	.	Name=PF3D7_0802100_Pf3D7_14_v3-;Alias=;ID=PF3D7_0802100-6-Pf3D7_14_v3;pvalue=0.00133;sequence=ACACTG;
Pf3D7_14_v3	fimo	nucleotide_motif	119751	119756	28.5	-	.	Name=PF3D7_0802100_Pf3D7_14_v3-;Alias=;ID=PF3D7_0802100-7-Pf3D7_14_v3;pvalue=0.00143;sequence=CCACAA;
Pf3D7_14_v3	fimo	nucleotide_motif	119997	120002	28.5	-	.	Name=PF3D7_0802100_Pf3D7_14_v3-;Alias=;ID=PF3D7_0802100-8-Pf3D7_14_v3;pvalue=0.00143;sequence=CCACAA;
Pf3D7_14_v3	fimo	nucleotide_motif	119764	119769	26.6	-	.	Name=PF3D7_0802100_Pf3D7_14_v3-;Alias=;ID=PF3D7_0802100-9-Pf3D7_14_v3;pvalue=0.00219;sequence=ACAAAC;
Pf3D7_14_v3	fimo	nucleotide_motif	120220	120225	26.6	-	.	Name=PF3D7_0802100_Pf3D7_14_v3-;Alias=;ID=PF3D7_0802100-10-Pf3D7_14_v3;pvalue=0.00219;sequence=ACAAAC;
Pf3D7_14_v3	fimo	nucleotide_motif	119874	119879	25.7	-	.	Name=PF3D7_0802100_Pf3D7_14_v3-;Alias=;ID=PF3D7_0802100-11-Pf3D7_14_v3;pvalue=0.00268;sequence=TCACAT;
Pf3D7_14_v3	fimo	nucleotide_motif	120532	120537	25.7	-	.	Name=PF3D7_0802100_Pf3D7_14_v3-;Alias=;ID=PF3D7_0802100-12-Pf3D7_14_v3;pvalue=0.00268;sequence=TCACAT;
Pf3D7_14_v3	fimo	nucleotide_motif	119885	119890	25.7	+	.	Name=PF3D7_0802100_Pf3D7_14_v3+;Alias=;ID=PF3D7_0802100-13-Pf3D7_14_v3;pvalue=0.00269;sequence=ACGCGA;
Pf3D7_14_v3	fimo	nucleotide_motif	119760	119765	25.6	-	.	Name=PF3D7_0802100_Pf3D7_14_v3-;Alias=;ID=PF3D7_0802100-14-Pf3D7_14_v3;pvalue=0.00272;sequence=ACACCT;
Pf3D7_14_v3	fimo	nucleotide_motif	119658	119663	25.6	-	.	Name=PF3D7_0802100_Pf3D7_14_v3-;Alias=;ID=PF3D7_0802100-15-Pf3D7_14_v3;pvalue=0.00277;sequence=CCCCTC;
Pf3D7_14_v3	fimo	nucleotide_motif	120004	120009	25.3	-	.	Name=PF3D7_0802100_Pf3D7_14_v3-;Alias=;ID=PF3D7_0802100-16-Pf3D7_14_v3;pvalue=0.00296;sequence=ACACTA;
Pf3D7_14_v3	fimo	nucleotide_motif	119562	119567	24.7	+	.	Name=PF3D7_0802100_Pf3D7_14_v3+;Alias=;ID=PF3D7_0802100-17-Pf3D7_14_v3;pvalue=0.00335;sequence=GTACAG;
Pf3D7_14_v3	fimo	nucleotide_motif	122363	122368	44.6	+	.	Name=PF3D7_0802100_Pf3D7_14_v3+;Alias=;ID=PF3D7_0802100-1-Pf3D7_14_v3;pvalue=3.43e-05;sequence=ACACAC;
Pf3D7_14_v3	fimo	nucleotide_motif	122342	122347	36.8	-	.	Name=PF3D7_0802100_Pf3D7_14_v3-;Alias=;ID=PF3D7_0802100-2-Pf3D7_14_v3;pvalue=0.000207;sequence=GCACAT;
Pf3D7_14_v3	fimo	nucleotide_motif	121486	121491	35.3	-	.	Name=PF3D7_0802100_Pf3D7_14_v3-;Alias=;ID=PF3D7_0802100-3-Pf3D7_14_v3;pvalue=0.000296;sequence=AGACAC;
Pf3D7_14_v3	fimo	nucleotide_motif	122057	122062	33.1	+	.	Name=PF3D7_0802100_Pf3D7_14_v3+;Alias=;ID=PF3D7_0802100-4-Pf3D7_14_v3;pvalue=0.000484;sequence=ACACAT;
Pf3D7_14_v3	fimo	nucleotide_motif	122365	122370	33.1	+	.	Name=PF3D7_0802100_Pf3D7_14_v3+;Alias=;ID=PF3D7_0802100-5-Pf3D7_14_v3;pvalue=0.000484;sequence=ACACAT;
Pf3D7_14_v3	fimo	nucleotide_motif	122361	122366	31.5	+	.	Name=PF3D7_0802100_Pf3D7_14_v3+;Alias=;ID=PF3D7_0802100-6-Pf3D7_14_v3;pvalue=0.000702;sequence=GTACAC;
Pf3D7_14_v3	fimo	nucleotide_motif	121957	121962	27.6	-	.	Name=PF3D7_0802100_Pf3D7_14_v3-;Alias=;ID=PF3D7_0802100-7-Pf3D7_14_v3;pvalue=0.00172;sequence=ACATAC;
Pf3D7_14_v3	fimo	nucleotide_motif	122208	122213	27.6	-	.	Name=PF3D7_0802100_Pf3D7_14_v3-;Alias=;ID=PF3D7_0802100-8-Pf3D7_14_v3;pvalue=0.00172;sequence=ACATAC;
Pf3D7_14_v3	fimo	nucleotide_motif	121588	121593	26.6	-	.	Name=PF3D7_0802100_Pf3D7_14_v3-;Alias=;ID=PF3D7_0802100-9-Pf3D7_14_v3;pvalue=0.00219;sequence=ACAAAC;
Pf3D7_14_v3	fimo	nucleotide_motif	122260	122265	26.6	-	.	Name=PF3D7_0802100_Pf3D7_14_v3-;Alias=;ID=PF3D7_0802100-10-Pf3D7_14_v3;pvalue=0.00219;sequence=ACAAAC;
Pf3D7_14_v3	fimo	nucleotide_motif	122055	122060	26.5	+	.	Name=PF3D7_0802100_Pf3D7_14_v3+;Alias=;ID=PF3D7_0802100-11-Pf3D7_14_v3;pvalue=0.00225;sequence=TGACAC;
Pf3D7_14_v3	fimo	nucleotide_motif	121613	121618	25.6	-	.	Name=PF3D7_0802100_Pf3D7_14_v3-;Alias=;ID=PF3D7_0802100-12-Pf3D7_14_v3;pvalue=0.00277;sequence=CCCCCC;
Pf3D7_14_v3	fimo	nucleotide_motif	121614	121619	25.6	-	.	Name=PF3D7_0802100_Pf3D7_14_v3-;Alias=;ID=PF3D7_0802100-13-Pf3D7_14_v3;pvalue=0.00277;sequence=CCCCCC;
Pf3D7_14_v3	fimo	nucleotide_motif	122344	122349	25	-	.	Name=PF3D7_0802100_Pf3D7_14_v3-;Alias=;ID=PF3D7_0802100-14-Pf3D7_14_v3;pvalue=0.00316;sequence=ATGCAC;
Pf3D7_14_v3	fimo	nucleotide_motif	121484	121489	25	-	.	Name=PF3D7_0802100_Pf3D7_14_v3-;Alias=;ID=PF3D7_0802100-15-Pf3D7_14_v3;pvalue=0.00319;sequence=ACACCA;
Pf3D7_14_v3	fimo	nucleotide_motif	131353	131358	42.5	+	.	Name=PF3D7_0802100_Pf3D7_14_v3+;Alias=;ID=PF3D7_0802100-1-Pf3D7_14_v3;pvalue=5.59e-05;sequence=GCACCC;
Pf3D7_14_v3	fimo	nucleotide_motif	131571	131576	31.1	+	.	Name=PF3D7_0802100_Pf3D7_14_v3+;Alias=;ID=PF3D7_0802100-2-Pf3D7_14_v3;pvalue=0.000774;sequence=GAACAC;
Pf3D7_14_v3	fimo	nucleotide_motif	131594	131599	29.9	+	.	Name=PF3D7_0802100_Pf3D7_14_v3+;Alias=;ID=PF3D7_0802100-3-Pf3D7_14_v3;pvalue=0.00103;sequence=GCCCCC;
Pf3D7_14_v3	fimo	nucleotide_motif	131210	131215	28.9	+	.	Name=PF3D7_0802100_Pf3D7_14_v3+;Alias=;ID=PF3D7_0802100-4-Pf3D7_14_v3;pvalue=0.0013;sequence=TCACTC;
Pf3D7_14_v3	fimo	nucleotide_motif	131355	131360	28.4	+	.	Name=PF3D7_0802100_Pf3D7_14_v3+;Alias=;ID=PF3D7_0802100-5-Pf3D7_14_v3;pvalue=0.00145;sequence=ACCCTC;
Pf3D7_14_v3	fimo	nucleotide_motif	131318	131323	27.6	+	.	Name=PF3D7_0802100_Pf3D7_14_v3+;Alias=;ID=PF3D7_0802100-6-Pf3D7_14_v3;pvalue=0.00172;sequence=ACATAC;
Pf3D7_14_v3	fimo	nucleotide_motif	131037	131042	26.6	+	.	Name=PF3D7_0802100_Pf3D7_14_v3+;Alias=;ID=PF3D7_0802100-7-Pf3D7_14_v3;pvalue=0.00219;sequence=ACAAAC;
Pf3D7_14_v3	fimo	nucleotide_motif	131208	131213	25.6	+	.	Name=PF3D7_0802100_Pf3D7_14_v3+;Alias=;ID=PF3D7_0802100-8-Pf3D7_14_v3;pvalue=0.00273;sequence=GGTCAC;
Pf3D7_14_v3	fimo	nucleotide_motif	131001	131006	25	+	.	Name=PF3D7_0802100_Pf3D7_14_v3+;Alias=;ID=PF3D7_0802100-9-Pf3D7_14_v3;pvalue=0.00316;sequence=TCACAA;
Pf3D7_14_v3	fimo	nucleotide_motif	131351	131356	25	+	.	Name=PF3D7_0802100_Pf3D7_14_v3+;Alias=;ID=PF3D7_0802100-10-Pf3D7_14_v3;pvalue=0.00316;sequence=ATGCAC;
Pf3D7_14_v3	fimo	nucleotide_motif	131558	131563	25	+	.	Name=PF3D7_0802100_Pf3D7_14_v3+;Alias=;ID=PF3D7_0802100-11-Pf3D7_14_v3;pvalue=0.00316;sequence=TCACAA;
Pf3D7_14_v3	fimo	nucleotide_motif	131573	131578	25	+	.	Name=PF3D7_0802100_Pf3D7_14_v3+;Alias=;ID=PF3D7_0802100-12-Pf3D7_14_v3;pvalue=0.00319;sequence=ACACCA;
Pf3D7_14_v3	fimo	nucleotide_motif	133043	133048	43.6	-	.	Name=PF3D7_0802100_Pf3D7_14_v3-;Alias=;ID=PF3D7_0802100-1-Pf3D7_14_v3;pvalue=4.38e-05;sequence=CCACAC;
Pf3D7_14_v3	fimo	nucleotide_motif	132600	132605	33.1	-	.	Name=PF3D7_0802100_Pf3D7_14_v3-;Alias=;ID=PF3D7_0802100-2-Pf3D7_14_v3;pvalue=0.000484;sequence=ACACAT;
Pf3D7_14_v3	fimo	nucleotide_motif	133041	133046	31.7	-	.	Name=PF3D7_0802100_Pf3D7_14_v3-;Alias=;ID=PF3D7_0802100-3-Pf3D7_14_v3;pvalue=0.000672;sequence=ACACAA;
Pf3D7_14_v3	fimo	nucleotide_motif	133173	133178	31.7	-	.	Name=PF3D7_0802100_Pf3D7_14_v3-;Alias=;ID=PF3D7_0802100-4-Pf3D7_14_v3;pvalue=0.000672;sequence=ACACAA;
Pf3D7_14_v3	fimo	nucleotide_motif	132497	132502	26.4	-	.	Name=PF3D7_0802100_Pf3D7_14_v3-;Alias=;ID=PF3D7_0802100-5-Pf3D7_14_v3;pvalue=0.00228;sequence=AGACCC;
Pf3D7_14_v3	fimo	nucleotide_motif	132247	132252	24.8	+	.	Name=PF3D7_0802100_Pf3D7_14_v3+;Alias=;ID=PF3D7_0802100-6-Pf3D7_14_v3;pvalue=0.00331;sequence=GTACCC;
Pf3D7_14_v3	fimo	nucleotide_motif	132792	132797	24.8	-	.	Name=PF3D7_0802100_Pf3D7_14_v3-;Alias=;ID=PF3D7_0802100-7-Pf3D7_14_v3;pvalue=0.00331;sequence=ACCCAT;
Pf3D7_14_v3	fimo	nucleotide_motif	136701	136706	44.6	-	.	Name=PF3D7_0802100_Pf3D7_14_v3-;Alias=;ID=PF3D7_0802100-1-Pf3D7_14_v3;pvalue=3.43e-05;sequence=ACACAC;
Pf3D7_14_v3	fimo	nucleotide_motif	136198	136203	39.2	+	.	Name=PF3D7_0802100_Pf3D7_14_v3+;Alias=;ID=PF3D7_0802100-2-Pf3D7_14_v3;pvalue=0.00012;sequence=TCACAC;
Pf3D7_14_v3	fimo	nucleotide_motif	136584	136589	37.5	+	.	Name=PF3D7_0802100_Pf3D7_14_v3+;Alias=;ID=PF3D7_0802100-3-Pf3D7_14_v3;pvalue=0.000179;sequence=ACACGG;
Pf3D7_14_v3	fimo	nucleotide_motif	136635	136640	33.1	-	.	Name=PF3D7_0802100_Pf3D7_14_v3-;Alias=;ID=PF3D7_0802100-4-Pf3D7_14_v3;pvalue=0.000484;sequence=ACACAT;
Pf3D7_14_v3	fimo	nucleotide_motif	136699	136704	33.1	-	.	Name=PF3D7_0802100_Pf3D7_14_v3-;Alias=;ID=PF3D7_0802100-5-Pf3D7_14_v3;pvalue=0.000484;sequence=ACACAT;
Pf3D7_14_v3	fimo	nucleotide_motif	136181	136186	31.7	+	.	Name=PF3D7_0802100_Pf3D7_14_v3+;Alias=;ID=PF3D7_0802100-6-Pf3D7_14_v3;pvalue=0.000672;sequence=ACACAA;
Pf3D7_14_v3	fimo	nucleotide_motif	136637	136642	31.5	-	.	Name=PF3D7_0802100_Pf3D7_14_v3-;Alias=;ID=PF3D7_0802100-7-Pf3D7_14_v3;pvalue=0.000702;sequence=GTACAC;
Pf3D7_14_v3	fimo	nucleotide_motif	136703	136708	31.5	-	.	Name=PF3D7_0802100_Pf3D7_14_v3-;Alias=;ID=PF3D7_0802100-8-Pf3D7_14_v3;pvalue=0.000702;sequence=GTACAC;
Pf3D7_14_v3	fimo	nucleotide_motif	136179	136184	30	+	.	Name=PF3D7_0802100_Pf3D7_14_v3+;Alias=;ID=PF3D7_0802100-9-Pf3D7_14_v3;pvalue=0.001;sequence=ATACAC;
Pf3D7_14_v3	fimo	nucleotide_motif	136101	136106	28.7	-	.	Name=PF3D7_0802100_Pf3D7_14_v3-;Alias=;ID=PF3D7_0802100-10-Pf3D7_14_v3;pvalue=0.00136;sequence=TCACAG;
Pf3D7_14_v3	fimo	nucleotide_motif	136866	136871	28.1	-	.	Name=PF3D7_0802100_Pf3D7_14_v3-;Alias=;ID=PF3D7_0802100-11-Pf3D7_14_v3;pvalue=0.00155;sequence=GGACCC;
Pf3D7_14_v3	fimo	nucleotide_motif	136682	136687	27.6	-	.	Name=PF3D7_0802100_Pf3D7_14_v3-;Alias=;ID=PF3D7_0802100-12-Pf3D7_14_v3;pvalue=0.00172;sequence=ACATAC;
Pf3D7_14_v3	fimo	nucleotide_motif	136284	136289	27.5	-	.	Name=PF3D7_0802100_Pf3D7_14_v3-;Alias=;ID=PF3D7_0802100-13-Pf3D7_14_v3;pvalue=0.00179;sequence=GCACTT;
Pf3D7_14_v3	fimo	nucleotide_motif	136582	136587	27.4	+	.	Name=PF3D7_0802100_Pf3D7_14_v3+;Alias=;ID=PF3D7_0802100-14-Pf3D7_14_v3;pvalue=0.00182;sequence=CTACAC;
Pf3D7_14_v3	fimo	nucleotide_motif	136264	136269	27	-	.	Name=PF3D7_0802100_Pf3D7_14_v3-;Alias=;ID=PF3D7_0802100-15-Pf3D7_14_v3;pvalue=0.00198;sequence=ACATGC;
Pf3D7_14_v3	fimo	nucleotide_motif	136154	136159	25.6	+	.	Name=PF3D7_0802100_Pf3D7_14_v3+;Alias=;ID=PF3D7_0802100-16-Pf3D7_14_v3;pvalue=0.00272;sequence=ACACCT;
Pf3D7_14_v3	fimo	nucleotide_motif	135998	136003	25	-	.	Name=PF3D7_0802100_Pf3D7_14_v3-;Alias=;ID=PF3D7_0802100-17-Pf3D7_14_v3;pvalue=0.00316;sequence=TCACAA;
Pf3D7_14_v3	fimo	nucleotide_motif	136200	136205	25	+	.	Name=PF3D7_0802100_Pf3D7_14_v3+;Alias=;ID=PF3D7_0802100-18-Pf3D7_14_v3;pvalue=0.00319;sequence=ACACCA;
Pf3D7_14_v3	fimo	nucleotide_motif	136765	136770	24.9	-	.	Name=PF3D7_0802100_Pf3D7_14_v3-;Alias=;ID=PF3D7_0802100-19-Pf3D7_14_v3;pvalue=0.00322;sequence=GTACTC;
Pf3D7_14_v3	fimo	nucleotide_motif	136424	136429	24.8	-	.	Name=PF3D7_0802100_Pf3D7_14_v3-;Alias=;ID=PF3D7_0802100-20-Pf3D7_14_v3;pvalue=0.00331;sequence=GTACCC;
Pf3D7_14_v3	fimo	nucleotide_motif	143910	143915	33.1	+	.	Name=PF3D7_0802100_Pf3D7_14_v3+;Alias=;ID=PF3D7_0802100-1-Pf3D7_14_v3;pvalue=0.000484;sequence=ACACAT;
Pf3D7_14_v3	fimo	nucleotide_motif	144035	144040	33.1	-	.	Name=PF3D7_0802100_Pf3D7_14_v3-;Alias=;ID=PF3D7_0802100-2-Pf3D7_14_v3;pvalue=0.000484;sequence=ACACAT;
Pf3D7_14_v3	fimo	nucleotide_motif	143465	143470	31.7	-	.	Name=PF3D7_0802100_Pf3D7_14_v3-;Alias=;ID=PF3D7_0802100-3-Pf3D7_14_v3;pvalue=0.000672;sequence=ACACAA;
Pf3D7_14_v3	fimo	nucleotide_motif	143908	143913	31.5	+	.	Name=PF3D7_0802100_Pf3D7_14_v3+;Alias=;ID=PF3D7_0802100-4-Pf3D7_14_v3;pvalue=0.000702;sequence=GTACAC;
Pf3D7_14_v3	fimo	nucleotide_motif	144037	144042	31.1	-	.	Name=PF3D7_0802100_Pf3D7_14_v3-;Alias=;ID=PF3D7_0802100-5-Pf3D7_14_v3;pvalue=0.000774;sequence=GAACAC;
Pf3D7_14_v3	fimo	nucleotide_motif	143467	143472	30	-	.	Name=PF3D7_0802100_Pf3D7_14_v3-;Alias=;ID=PF3D7_0802100-6-Pf3D7_14_v3;pvalue=0.001;sequence=ATACAC;
Pf3D7_14_v3	fimo	nucleotide_motif	143440	143445	29.7	-	.	Name=PF3D7_0802100_Pf3D7_14_v3-;Alias=;ID=PF3D7_0802100-7-Pf3D7_14_v3;pvalue=0.00107;sequence=CCACAT;
Pf3D7_14_v3	fimo	nucleotide_motif	143792	143797	25	+	.	Name=PF3D7_0802100_Pf3D7_14_v3+;Alias=;ID=PF3D7_0802100-8-Pf3D7_14_v3;pvalue=0.00316;sequence=TCACAA;
Pf3D7_14_v3	fimo	nucleotide_motif	143444	143449	24.7	+	.	Name=PF3D7_0802100_Pf3D7_14_v3+;Alias=;ID=PF3D7_0802100-9-Pf3D7_14_v3;pvalue=0.00342;sequence=GGACAT;
Pf3D7_14_v3	fimo	nucleotide_motif	143610	143615	33.1	+	.	Name=PF3D7_0802100_Pf3D7_14_v3+;Alias=;ID=PF3D7_0802100-1-Pf3D7_14_v3;pvalue=0.000484;sequence=ACACAT;
Pf3D7_14_v3	fimo	nucleotide_motif	143735	143740	33.1	-	.	Name=PF3D7_0802100_Pf3D7_14_v3-;Alias=;ID=PF3D7_0802100-2-Pf3D7_14_v3;pvalue=0.000484;sequence=ACACAT;
Pf3D7_14_v3	fimo	nucleotide_motif	143737	143742	31.5	-	.	Name=PF3D7_0802100_Pf3D7_14_v3-;Alias=;ID=PF3D7_0802100-3-Pf3D7_14_v3;pvalue=0.000702;sequence=GTACAC;
Pf3D7_14_v3	fimo	nucleotide_motif	143608	143613	31.1	+	.	Name=PF3D7_0802100_Pf3D7_14_v3+;Alias=;ID=PF3D7_0802100-4-Pf3D7_14_v3;pvalue=0.000774;sequence=GAACAC;
Pf3D7_14_v3	fimo	nucleotide_motif	142948	142953	28.5	+	.	Name=PF3D7_0802100_Pf3D7_14_v3+;Alias=;ID=PF3D7_0802100-5-Pf3D7_14_v3;pvalue=0.00143;sequence=CCACAA;
Pf3D7_14_v3	fimo	nucleotide_motif	142986	142991	27.5	+	.	Name=PF3D7_0802100_Pf3D7_14_v3+;Alias=;ID=PF3D7_0802100-6-Pf3D7_14_v3;pvalue=0.00179;sequence=GCACTT;
Pf3D7_14_v3	fimo	nucleotide_motif	143095	143100	25.7	+	.	Name=PF3D7_0802100_Pf3D7_14_v3+;Alias=;ID=PF3D7_0802100-7-Pf3D7_14_v3;pvalue=0.00268;sequence=TCACAT;
Pf3D7_14_v3	fimo	nucleotide_motif	143853	143858	25	-	.	Name=PF3D7_0802100_Pf3D7_14_v3-;Alias=;ID=PF3D7_0802100-8-Pf3D7_14_v3;pvalue=0.00316;sequence=TCACAA;
Pf3D7_14_v3	fimo	nucleotide_motif	146663	146668	44.1	+	.	Name=PF3D7_0802100_Pf3D7_14_v3+;Alias=;ID=PF3D7_0802100-1-Pf3D7_14_v3;pvalue=3.9e-05;sequence=ACACGC;
Pf3D7_14_v3	fimo	nucleotide_motif	146972	146977	39.2	-	.	Name=PF3D7_0802100_Pf3D7_14_v3-;Alias=;ID=PF3D7_0802100-2-Pf3D7_14_v3;pvalue=0.00012;sequence=TCACAC;
Pf3D7_14_v3	fimo	nucleotide_motif	147044	147049	38.1	+	.	Name=PF3D7_0802100_Pf3D7_14_v3+;Alias=;ID=PF3D7_0802100-3-Pf3D7_14_v3;pvalue=0.000154;sequence=ACACAG;
Pf3D7_14_v3	fimo	nucleotide_motif	146427	146432	31.7	+	.	Name=PF3D7_0802100_Pf3D7_14_v3+;Alias=;ID=PF3D7_0802100-4-Pf3D7_14_v3;pvalue=0.000672;sequence=ACACAA;
Pf3D7_14_v3	fimo	nucleotide_motif	146707	146712	31.7	-	.	Name=PF3D7_0802100_Pf3D7_14_v3-;Alias=;ID=PF3D7_0802100-5-Pf3D7_14_v3;pvalue=0.000672;sequence=ACACAA;
Pf3D7_14_v3	fimo	nucleotide_motif	146974	146979	30.9	-	.	Name=PF3D7_0802100_Pf3D7_14_v3-;Alias=;ID=PF3D7_0802100-6-Pf3D7_14_v3;pvalue=0.000813;sequence=CCTCAC;
Pf3D7_14_v3	fimo	nucleotide_motif	147134	147139	30.9	-	.	Name=PF3D7_0802100_Pf3D7_14_v3-;Alias=;ID=PF3D7_0802100-7-Pf3D7_14_v3;pvalue=0.000813;sequence=CCTCAC;
Pf3D7_14_v3	fimo	nucleotide_motif	146425	146430	30	+	.	Name=PF3D7_0802100_Pf3D7_14_v3+;Alias=;ID=PF3D7_0802100-8-Pf3D7_14_v3;pvalue=0.001;sequence=ATACAC;
Pf3D7_14_v3	fimo	nucleotide_motif	147042	147047	26.5	+	.	Name=PF3D7_0802100_Pf3D7_14_v3+;Alias=;ID=PF3D7_0802100-9-Pf3D7_14_v3;pvalue=0.00225;sequence=TGACAC;
Pf3D7_14_v3	fimo	nucleotide_motif	146970	146975	26	-	.	Name=PF3D7_0802100_Pf3D7_14_v3-;Alias=;ID=PF3D7_0802100-10-Pf3D7_14_v3;pvalue=0.00251;sequence=ACACTT;
Pf3D7_14_v3	fimo	nucleotide_motif	146665	146670	25.7	+	.	Name=PF3D7_0802100_Pf3D7_14_v3+;Alias=;ID=PF3D7_0802100-11-Pf3D7_14_v3;pvalue=0.00269;sequence=ACGCGA;
Pf3D7_14_v3	fimo	nucleotide_motif	146838	146843	24.7	+	.	Name=PF3D7_0802100_Pf3D7_14_v3+;Alias=;ID=PF3D7_0802100-12-Pf3D7_14_v3;pvalue=0.00342;sequence=GGACAT;
Pf3D7_14_v3	fimo	nucleotide_motif	147020	147025	44.1	-	.	Name=PF3D7_0802100_Pf3D7_14_v3-;Alias=;ID=PF3D7_0802100-1-Pf3D7_14_v3;pvalue=3.9e-05;sequence=ACACGC;
Pf3D7_14_v3	fimo	nucleotide_motif	146711	146716	39.2	+	.	Name=PF3D7_0802100_Pf3D7_14_v3+;Alias=;ID=PF3D7_0802100-2-Pf3D7_14_v3;pvalue=0.00012;sequence=TCACAC;
Pf3D7_14_v3	fimo	nucleotide_motif	146639	146644	38.1	-	.	Name=PF3D7_0802100_Pf3D7_14_v3-;Alias=;ID=PF3D7_0802100-3-Pf3D7_14_v3;pvalue=0.000154;sequence=ACACAG;
Pf3D7_14_v3	fimo	nucleotide_motif	146976	146981	31.7	+	.	Name=PF3D7_0802100_Pf3D7_14_v3+;Alias=;ID=PF3D7_0802100-4-Pf3D7_14_v3;pvalue=0.000672;sequence=ACACAA;
Pf3D7_14_v3	fimo	nucleotide_motif	147256	147261	31.7	-	.	Name=PF3D7_0802100_Pf3D7_14_v3-;Alias=;ID=PF3D7_0802100-5-Pf3D7_14_v3;pvalue=0.000672;sequence=ACACAA;
Pf3D7_14_v3	fimo	nucleotide_motif	146549	146554	30.9	+	.	Name=PF3D7_0802100_Pf3D7_14_v3+;Alias=;ID=PF3D7_0802100-6-Pf3D7_14_v3;pvalue=0.000813;sequence=CCTCAC;
Pf3D7_14_v3	fimo	nucleotide_motif	146709	146714	30.9	+	.	Name=PF3D7_0802100_Pf3D7_14_v3+;Alias=;ID=PF3D7_0802100-7-Pf3D7_14_v3;pvalue=0.000813;sequence=CCTCAC;
Pf3D7_14_v3	fimo	nucleotide_motif	147258	147263	30	-	.	Name=PF3D7_0802100_Pf3D7_14_v3-;Alias=;ID=PF3D7_0802100-8-Pf3D7_14_v3;pvalue=0.001;sequence=ATACAC;
Pf3D7_14_v3	fimo	nucleotide_motif	146641	146646	26.5	-	.	Name=PF3D7_0802100_Pf3D7_14_v3-;Alias=;ID=PF3D7_0802100-9-Pf3D7_14_v3;pvalue=0.00225;sequence=TGACAC;
Pf3D7_14_v3	fimo	nucleotide_motif	146713	146718	26	+	.	Name=PF3D7_0802100_Pf3D7_14_v3+;Alias=;ID=PF3D7_0802100-10-Pf3D7_14_v3;pvalue=0.00251;sequence=ACACTT;
Pf3D7_14_v3	fimo	nucleotide_motif	147018	147023	25.7	-	.	Name=PF3D7_0802100_Pf3D7_14_v3-;Alias=;ID=PF3D7_0802100-11-Pf3D7_14_v3;pvalue=0.00269;sequence=ACGCGA;
Pf3D7_14_v3	fimo	nucleotide_motif	147098	147103	24.7	+	.	Name=PF3D7_0802100_Pf3D7_14_v3+;Alias=;ID=PF3D7_0802100-12-Pf3D7_14_v3;pvalue=0.00342;sequence=GGACAT;
Pf3D7_14_v3	fimo	nucleotide_motif	147413	147418	24.7	+	.	Name=PF3D7_0802100_Pf3D7_14_v3+;Alias=;ID=PF3D7_0802100-13-Pf3D7_14_v3;pvalue=0.00342;sequence=GGACAT;
Pf3D7_14_v3	fimo	nucleotide_motif	151185	151190	44.6	-	.	Name=PF3D7_0802100_Pf3D7_14_v3-;Alias=;ID=PF3D7_0802100-1-Pf3D7_14_v3;pvalue=3.43e-05;sequence=ACACAC;
Pf3D7_14_v3	fimo	nucleotide_motif	151422	151427	43	-	.	Name=PF3D7_0802100_Pf3D7_14_v3-;Alias=;ID=PF3D7_0802100-2-Pf3D7_14_v3;pvalue=5.03e-05;sequence=ACGCAC;
Pf3D7_14_v3	fimo	nucleotide_motif	151187	151192	39.2	-	.	Name=PF3D7_0802100_Pf3D7_14_v3-;Alias=;ID=PF3D7_0802100-3-Pf3D7_14_v3;pvalue=0.00012;sequence=TCACAC;
Pf3D7_14_v3	fimo	nucleotide_motif	150964	150969	33.1	-	.	Name=PF3D7_0802100_Pf3D7_14_v3-;Alias=;ID=PF3D7_0802100-4-Pf3D7_14_v3;pvalue=0.000484;sequence=ACACAT;
Pf3D7_14_v3	fimo	nucleotide_motif	151107	151112	33.1	+	.	Name=PF3D7_0802100_Pf3D7_14_v3+;Alias=;ID=PF3D7_0802100-5-Pf3D7_14_v3;pvalue=0.000484;sequence=ACACAT;
Pf3D7_14_v3	fimo	nucleotide_motif	151183	151188	33.1	-	.	Name=PF3D7_0802100_Pf3D7_14_v3-;Alias=;ID=PF3D7_0802100-6-Pf3D7_14_v3;pvalue=0.000484;sequence=ACACAT;
Pf3D7_14_v3	fimo	nucleotide_motif	150945	150950	31.7	-	.	Name=PF3D7_0802100_Pf3D7_14_v3-;Alias=;ID=PF3D7_0802100-7-Pf3D7_14_v3;pvalue=0.000672;sequence=ACACAA;
Pf3D7_14_v3	fimo	nucleotide_motif	150966	150971	31.5	-	.	Name=PF3D7_0802100_Pf3D7_14_v3-;Alias=;ID=PF3D7_0802100-8-Pf3D7_14_v3;pvalue=0.000702;sequence=GTACAC;
Pf3D7_14_v3	fimo	nucleotide_motif	151116	151121	31.3	+	.	Name=PF3D7_0802100_Pf3D7_14_v3+;Alias=;ID=PF3D7_0802100-9-Pf3D7_14_v3;pvalue=0.000735;sequence=ACACGT;
Pf3D7_14_v3	fimo	nucleotide_motif	151105	151110	30	+	.	Name=PF3D7_0802100_Pf3D7_14_v3+;Alias=;ID=PF3D7_0802100-10-Pf3D7_14_v3;pvalue=0.001;sequence=ATACAC;
Pf3D7_14_v3	fimo	nucleotide_motif	150947	150952	29	-	.	Name=PF3D7_0802100_Pf3D7_14_v3-;Alias=;ID=PF3D7_0802100-11-Pf3D7_14_v3;pvalue=0.00127;sequence=AAACAC;
Pf3D7_14_v3	fimo	nucleotide_motif	151114	151119	29	+	.	Name=PF3D7_0802100_Pf3D7_14_v3+;Alias=;ID=PF3D7_0802100-12-Pf3D7_14_v3;pvalue=0.00127;sequence=AAACAC;
Pf3D7_14_v3	fimo	nucleotide_motif	151424	151429	28.5	-	.	Name=PF3D7_0802100_Pf3D7_14_v3-;Alias=;ID=PF3D7_0802100-13-Pf3D7_14_v3;pvalue=0.0014;sequence=ATACGC;
Pf3D7_14_v3	fimo	nucleotide_motif	151263	151268	28.4	-	.	Name=PF3D7_0802100_Pf3D7_14_v3-;Alias=;ID=PF3D7_0802100-14-Pf3D7_14_v3;pvalue=0.00146;sequence=TCCCAC;
Pf3D7_14_v3	fimo	nucleotide_motif	151049	151054	27.5	+	.	Name=PF3D7_0802100_Pf3D7_14_v3+;Alias=;ID=PF3D7_0802100-15-Pf3D7_14_v3;pvalue=0.00176;sequence=ACGCAT;
Pf3D7_14_v3	fimo	nucleotide_motif	151021	151026	27	+	.	Name=PF3D7_0802100_Pf3D7_14_v3+;Alias=;ID=PF3D7_0802100-16-Pf3D7_14_v3;pvalue=0.00198;sequence=GCACTA;
Pf3D7_14_v3	fimo	nucleotide_motif	151420	151425	27	-	.	Name=PF3D7_0802100_Pf3D7_14_v3-;Alias=;ID=PF3D7_0802100-17-Pf3D7_14_v3;pvalue=0.00198;sequence=GCACTA;
Pf3D7_14_v3	fimo	nucleotide_motif	150556	150561	26	-	.	Name=PF3D7_0802100_Pf3D7_14_v3-;Alias=;ID=PF3D7_0802100-18-Pf3D7_14_v3;pvalue=0.00251;sequence=ACACTT;
Pf3D7_14_v3	fimo	nucleotide_motif	150953	150958	25.3	+	.	Name=PF3D7_0802100_Pf3D7_14_v3+;Alias=;ID=PF3D7_0802100-19-Pf3D7_14_v3;pvalue=0.00296;sequence=ACACTA;
Pf3D7_14_v3	fimo	nucleotide_motif	151380	151385	25.3	+	.	Name=PF3D7_0802100_Pf3D7_14_v3+;Alias=;ID=PF3D7_0802100-20-Pf3D7_14_v3;pvalue=0.00296;sequence=ACACTA;
Pf3D7_14_v3	fimo	nucleotide_motif	150518	150523	25	+	.	Name=PF3D7_0802100_Pf3D7_14_v3+;Alias=;ID=PF3D7_0802100-21-Pf3D7_14_v3;pvalue=0.00316;sequence=TCACAA;
Pf3D7_14_v3	fimo	nucleotide_motif	151019	151024	25	+	.	Name=PF3D7_0802100_Pf3D7_14_v3+;Alias=;ID=PF3D7_0802100-22-Pf3D7_14_v3;pvalue=0.00316;sequence=ATGCAC;
Pf3D7_14_v3	fimo	nucleotide_motif	151027	151032	25	+	.	Name=PF3D7_0802100_Pf3D7_14_v3+;Alias=;ID=PF3D7_0802100-23-Pf3D7_14_v3;pvalue=0.00319;sequence=ACACCA;
Pf3D7_14_v3	fimo	nucleotide_motif	152171	152176	31.7	-	.	Name=PF3D7_0802100_Pf3D7_14_v3-;Alias=;ID=PF3D7_0802100-1-Pf3D7_14_v3;pvalue=0.000672;sequence=ACACAA;
Pf3D7_14_v3	fimo	nucleotide_motif	152184	152189	31.7	+	.	Name=PF3D7_0802100_Pf3D7_14_v3+;Alias=;ID=PF3D7_0802100-2-Pf3D7_14_v3;pvalue=0.000672;sequence=ACACAA;
Pf3D7_14_v3	fimo	nucleotide_motif	152182	152187	31.1	+	.	Name=PF3D7_0802100_Pf3D7_14_v3+;Alias=;ID=PF3D7_0802100-3-Pf3D7_14_v3;pvalue=0.000774;sequence=GAACAC;
Pf3D7_14_v3	fimo	nucleotide_motif	152173	152178	30	-	.	Name=PF3D7_0802100_Pf3D7_14_v3-;Alias=;ID=PF3D7_0802100-4-Pf3D7_14_v3;pvalue=0.001;sequence=ATACAC;
Pf3D7_14_v3	fimo	nucleotide_motif	152310	152315	29.7	-	.	Name=PF3D7_0802100_Pf3D7_14_v3-;Alias=;ID=PF3D7_0802100-5-Pf3D7_14_v3;pvalue=0.00107;sequence=CCACAT;
Pf3D7_14_v3	fimo	nucleotide_motif	151875	151880	28.4	-	.	Name=PF3D7_0802100_Pf3D7_14_v3-;Alias=;ID=PF3D7_0802100-6-Pf3D7_14_v3;pvalue=0.00143;sequence=ACAGGC;
Pf3D7_14_v3	fimo	nucleotide_motif	151839	151844	28.1	+	.	Name=PF3D7_0802100_Pf3D7_14_v3+;Alias=;ID=PF3D7_0802100-7-Pf3D7_14_v3;pvalue=0.00155;sequence=GGACCC;
Pf3D7_14_v3	fimo	nucleotide_motif	151877	151882	27.6	-	.	Name=PF3D7_0802100_Pf3D7_14_v3-;Alias=;ID=PF3D7_0802100-8-Pf3D7_14_v3;pvalue=0.00173;sequence=GGACAG;
Pf3D7_14_v3	fimo	nucleotide_motif	151919	151924	26.6	+	.	Name=PF3D7_0802100_Pf3D7_14_v3+;Alias=;ID=PF3D7_0802100-9-Pf3D7_14_v3;pvalue=0.00219;sequence=ACAAAC;
Pf3D7_14_v3	fimo	nucleotide_motif	152095	152100	26.4	+	.	Name=PF3D7_0802100_Pf3D7_14_v3+;Alias=;ID=PF3D7_0802100-10-Pf3D7_14_v3;pvalue=0.00229;sequence=GCCCAT;
Pf3D7_14_v3	fimo	nucleotide_motif	151827	151832	25.6	+	.	Name=PF3D7_0802100_Pf3D7_14_v3+;Alias=;ID=PF3D7_0802100-11-Pf3D7_14_v3;pvalue=0.00272;sequence=ACACCT;
Pf3D7_14_v3	fimo	nucleotide_motif	152201	152206	25.6	-	.	Name=PF3D7_0802100_Pf3D7_14_v3-;Alias=;ID=PF3D7_0802100-12-Pf3D7_14_v3;pvalue=0.00274;sequence=ACTCGG;
Pf3D7_14_v3	fimo	nucleotide_motif	151982	151987	25.3	-	.	Name=PF3D7_0802100_Pf3D7_14_v3-;Alias=;ID=PF3D7_0802100-13-Pf3D7_14_v3;pvalue=0.00296;sequence=ACACTA;
Pf3D7_14_v3	fimo	nucleotide_motif	152226	152231	25	+	.	Name=PF3D7_0802100_Pf3D7_14_v3+;Alias=;ID=PF3D7_0802100-14-Pf3D7_14_v3;pvalue=0.00316;sequence=TCACAA;
Pf3D7_14_v3	fimo	nucleotide_motif	152053	152058	24.9	-	.	Name=PF3D7_0802100_Pf3D7_14_v3-;Alias=;ID=PF3D7_0802100-15-Pf3D7_14_v3;pvalue=0.00322;sequence=GTACTC;
Pf3D7_14_v3	fimo	nucleotide_motif	160581	160586	36.8	-	.	Name=PF3D7_0802100_Pf3D7_14_v3-;Alias=;ID=PF3D7_0802100-1-Pf3D7_14_v3;pvalue=0.000207;sequence=GCACAT;
Pf3D7_14_v3	fimo	nucleotide_motif	160858	160863	35.3	+	.	Name=PF3D7_0802100_Pf3D7_14_v3+;Alias=;ID=PF3D7_0802100-2-Pf3D7_14_v3;pvalue=0.000296;sequence=AGACAC;
Pf3D7_14_v3	fimo	nucleotide_motif	160860	160865	33.1	+	.	Name=PF3D7_0802100_Pf3D7_14_v3+;Alias=;ID=PF3D7_0802100-3-Pf3D7_14_v3;pvalue=0.000484;sequence=ACACAT;
Pf3D7_14_v3	fimo	nucleotide_motif	160873	160878	28.5	+	.	Name=PF3D7_0802100_Pf3D7_14_v3+;Alias=;ID=PF3D7_0802100-4-Pf3D7_14_v3;pvalue=0.00143;sequence=CCACAA;
Pf3D7_14_v3	fimo	nucleotide_motif	160783	160788	28.4	-	.	Name=PF3D7_0802100_Pf3D7_14_v3-;Alias=;ID=PF3D7_0802100-5-Pf3D7_14_v3;pvalue=0.00145;sequence=ACCCTC;
Pf3D7_14_v3	fimo	nucleotide_motif	160515	160520	28.1	+	.	Name=PF3D7_0802100_Pf3D7_14_v3+;Alias=;ID=PF3D7_0802100-6-Pf3D7_14_v3;pvalue=0.00153;sequence=GCAAAC;
Pf3D7_14_v3	fimo	nucleotide_motif	160510	160515	26.3	+	.	Name=PF3D7_0802100_Pf3D7_14_v3+;Alias=;ID=PF3D7_0802100-7-Pf3D7_14_v3;pvalue=0.00232;sequence=AGACAG;
Pf3D7_14_v3	fimo	nucleotide_motif	160608	160613	25.7	+	.	Name=PF3D7_0802100_Pf3D7_14_v3+;Alias=;ID=PF3D7_0802100-8-Pf3D7_14_v3;pvalue=0.00268;sequence=TCACAT;
Pf3D7_14_v3	fimo	nucleotide_motif	160583	160588	25	-	.	Name=PF3D7_0802100_Pf3D7_14_v3-;Alias=;ID=PF3D7_0802100-9-Pf3D7_14_v3;pvalue=0.00316;sequence=ATGCAC;
Pf3D7_14_v3	fimo	nucleotide_motif	160560	160565	24.9	-	.	Name=PF3D7_0802100_Pf3D7_14_v3-;Alias=;ID=PF3D7_0802100-10-Pf3D7_14_v3;pvalue=0.00325;sequence=CCATAC;
Pf3D7_14_v3	fimo	nucleotide_motif	163121	163126	39	+	.	Name=PF3D7_0802100_Pf3D7_14_v3+;Alias=;ID=PF3D7_0802100-1-Pf3D7_14_v3;pvalue=0.000125;sequence=ACACCC;
Pf3D7_14_v3	fimo	nucleotide_motif	163417	163422	39	+	.	Name=PF3D7_0802100_Pf3D7_14_v3+;Alias=;ID=PF3D7_0802100-2-Pf3D7_14_v3;pvalue=0.000125;sequence=ACACCC;
Pf3D7_14_v3	fimo	nucleotide_motif	162880	162885	33.1	+	.	Name=PF3D7_0802100_Pf3D7_14_v3+;Alias=;ID=PF3D7_0802100-3-Pf3D7_14_v3;pvalue=0.000484;sequence=ACACAT;
Pf3D7_14_v3	fimo	nucleotide_motif	162878	162883	31.5	+	.	Name=PF3D7_0802100_Pf3D7_14_v3+;Alias=;ID=PF3D7_0802100-4-Pf3D7_14_v3;pvalue=0.000702;sequence=GTACAC;
Pf3D7_14_v3	fimo	nucleotide_motif	163119	163124	31.5	+	.	Name=PF3D7_0802100_Pf3D7_14_v3+;Alias=;ID=PF3D7_0802100-5-Pf3D7_14_v3;pvalue=0.000702;sequence=GTACAC;
Pf3D7_14_v3	fimo	nucleotide_motif	162778	162783	28.6	-	.	Name=PF3D7_0802100_Pf3D7_14_v3-;Alias=;ID=PF3D7_0802100-6-Pf3D7_14_v3;pvalue=0.00136;sequence=GCGCAT;
Pf3D7_14_v3	fimo	nucleotide_motif	163268	163273	28.4	-	.	Name=PF3D7_0802100_Pf3D7_14_v3-;Alias=;ID=PF3D7_0802100-7-Pf3D7_14_v3;pvalue=0.00145;sequence=ACCCTC;
Pf3D7_14_v3	fimo	nucleotide_motif	162776	162781	28.2	+	.	Name=PF3D7_0802100_Pf3D7_14_v3+;Alias=;ID=PF3D7_0802100-8-Pf3D7_14_v3;pvalue=0.0015;sequence=GCATGC;
Pf3D7_14_v3	fimo	nucleotide_motif	162776	162781	28.2	-	.	Name=PF3D7_0802100_Pf3D7_14_v3-;Alias=;ID=PF3D7_0802100-9-Pf3D7_14_v3;pvalue=0.0015;sequence=GCATGC;
Pf3D7_14_v3	fimo	nucleotide_motif	163260	163265	28.2	+	.	Name=PF3D7_0802100_Pf3D7_14_v3+;Alias=;ID=PF3D7_0802100-10-Pf3D7_14_v3;pvalue=0.0015;sequence=GCATGC;
Pf3D7_14_v3	fimo	nucleotide_motif	163260	163265	28.2	-	.	Name=PF3D7_0802100_Pf3D7_14_v3-;Alias=;ID=PF3D7_0802100-11-Pf3D7_14_v3;pvalue=0.0015;sequence=GCATGC;
Pf3D7_14_v3	fimo	nucleotide_motif	163415	163420	26.4	+	.	Name=PF3D7_0802100_Pf3D7_14_v3+;Alias=;ID=PF3D7_0802100-12-Pf3D7_14_v3;pvalue=0.00228;sequence=CAACAC;
Pf3D7_14_v3	fimo	nucleotide_motif	162753	162758	24.8	+	.	Name=PF3D7_0802100_Pf3D7_14_v3+;Alias=;ID=PF3D7_0802100-13-Pf3D7_14_v3;pvalue=0.00332;sequence=GCAGCC;
Pf3D7_14_v3	fimo	nucleotide_motif	168609	168614	33.1	-	.	Name=PF3D7_0802100_Pf3D7_14_v3-;Alias=;ID=PF3D7_0802100-1-Pf3D7_14_v3;pvalue=0.000484;sequence=ACACAT;
Pf3D7_14_v3	fimo	nucleotide_motif	168291	168296	29.8	+	.	Name=PF3D7_0802100_Pf3D7_14_v3+;Alias=;ID=PF3D7_0802100-2-Pf3D7_14_v3;pvalue=0.00104;sequence=GAACGC;
Pf3D7_14_v3	fimo	nucleotide_motif	168611	168616	29	-	.	Name=PF3D7_0802100_Pf3D7_14_v3-;Alias=;ID=PF3D7_0802100-3-Pf3D7_14_v3;pvalue=0.00127;sequence=AAACAC;
Pf3D7_14_v3	fimo	nucleotide_motif	168470	168475	28.2	+	.	Name=PF3D7_0802100_Pf3D7_14_v3+;Alias=;ID=PF3D7_0802100-4-Pf3D7_14_v3;pvalue=0.0015;sequence=GCATGC;
Pf3D7_14_v3	fimo	nucleotide_motif	168470	168475	28.2	-	.	Name=PF3D7_0802100_Pf3D7_14_v3-;Alias=;ID=PF3D7_0802100-5-Pf3D7_14_v3;pvalue=0.0015;sequence=GCATGC;
Pf3D7_14_v3	fimo	nucleotide_motif	168342	168347	27.6	-	.	Name=PF3D7_0802100_Pf3D7_14_v3-;Alias=;ID=PF3D7_0802100-6-Pf3D7_14_v3;pvalue=0.00172;sequence=ACATAC;
Pf3D7_14_v3	fimo	nucleotide_motif	168439	168444	27	-	.	Name=PF3D7_0802100_Pf3D7_14_v3-;Alias=;ID=PF3D7_0802100-7-Pf3D7_14_v3;pvalue=0.00198;sequence=ACATGC;
Pf3D7_14_v3	fimo	nucleotide_motif	167698	167703	26.6	+	.	Name=PF3D7_0802100_Pf3D7_14_v3+;Alias=;ID=PF3D7_0802100-1-Pf3D7_14_v3;pvalue=0.00219;sequence=ACAAAC;
Pf3D7_14_v3	fimo	nucleotide_motif	171901	171906	39.2	+	.	Name=PF3D7_0802100_Pf3D7_14_v3+;Alias=;ID=PF3D7_0802100-1-Pf3D7_14_v3;pvalue=0.00012;sequence=TCACAC;
Pf3D7_14_v3	fimo	nucleotide_motif	171851	171856	37.9	+	.	Name=PF3D7_0802100_Pf3D7_14_v3+;Alias=;ID=PF3D7_0802100-2-Pf3D7_14_v3;pvalue=0.000164;sequence=ACCCAC;
Pf3D7_14_v3	fimo	nucleotide_motif	171655	171660	31.7	-	.	Name=PF3D7_0802100_Pf3D7_14_v3-;Alias=;ID=PF3D7_0802100-3-Pf3D7_14_v3;pvalue=0.000672;sequence=ACACAA;
Pf3D7_14_v3	fimo	nucleotide_motif	171244	171249	31.5	-	.	Name=PF3D7_0802100_Pf3D7_14_v3-;Alias=;ID=PF3D7_0802100-4-Pf3D7_14_v3;pvalue=0.000702;sequence=GTACAC;
Pf3D7_14_v3	fimo	nucleotide_motif	171903	171908	31.3	+	.	Name=PF3D7_0802100_Pf3D7_14_v3+;Alias=;ID=PF3D7_0802100-5-Pf3D7_14_v3;pvalue=0.000735;sequence=ACACGT;
Pf3D7_14_v3	fimo	nucleotide_motif	171442	171447	31.1	-	.	Name=PF3D7_0802100_Pf3D7_14_v3-;Alias=;ID=PF3D7_0802100-6-Pf3D7_14_v3;pvalue=0.000774;sequence=GAACAC;
Pf3D7_14_v3	fimo	nucleotide_motif	171853	171858	29.7	+	.	Name=PF3D7_0802100_Pf3D7_14_v3+;Alias=;ID=PF3D7_0802100-7-Pf3D7_14_v3;pvalue=0.00107;sequence=CCACAT;
Pf3D7_14_v3	fimo	nucleotide_motif	171657	171662	26.4	-	.	Name=PF3D7_0802100_Pf3D7_14_v3-;Alias=;ID=PF3D7_0802100-8-Pf3D7_14_v3;pvalue=0.00228;sequence=CAACAC;
Pf3D7_14_v3	fimo	nucleotide_motif	171242	171247	25.3	-	.	Name=PF3D7_0802100_Pf3D7_14_v3-;Alias=;ID=PF3D7_0802100-9-Pf3D7_14_v3;pvalue=0.00296;sequence=ACACTA;
Pf3D7_14_v3	fimo	nucleotide_motif	171440	171445	25.3	-	.	Name=PF3D7_0802100_Pf3D7_14_v3-;Alias=;ID=PF3D7_0802100-10-Pf3D7_14_v3;pvalue=0.00296;sequence=ACACTA;
Pf3D7_14_v3	fimo	nucleotide_motif	171805	171810	24.7	-	.	Name=PF3D7_0802100_Pf3D7_14_v3-;Alias=;ID=PF3D7_0802100-11-Pf3D7_14_v3;pvalue=0.00339;sequence=GCCCGA;
Pf3D7_14_v3	fimo	nucleotide_motif	180616	180621	43	-	.	Name=PF3D7_0802100_Pf3D7_14_v3-;Alias=;ID=PF3D7_0802100-1-Pf3D7_14_v3;pvalue=5.03e-05;sequence=ACGCAC;
Pf3D7_14_v3	fimo	nucleotide_motif	180614	180619	36.8	-	.	Name=PF3D7_0802100_Pf3D7_14_v3-;Alias=;ID=PF3D7_0802100-2-Pf3D7_14_v3;pvalue=0.000207;sequence=GCACAT;
Pf3D7_14_v3	fimo	nucleotide_motif	179848	179853	33.1	+	.	Name=PF3D7_0802100_Pf3D7_14_v3+;Alias=;ID=PF3D7_0802100-3-Pf3D7_14_v3;pvalue=0.000484;sequence=ACACAT;
Pf3D7_14_v3	fimo	nucleotide_motif	180512	180517	33.1	+	.	Name=PF3D7_0802100_Pf3D7_14_v3+;Alias=;ID=PF3D7_0802100-4-Pf3D7_14_v3;pvalue=0.000484;sequence=ACACAT;
Pf3D7_14_v3	fimo	nucleotide_motif	180454	180459	31.7	+	.	Name=PF3D7_0802100_Pf3D7_14_v3+;Alias=;ID=PF3D7_0802100-5-Pf3D7_14_v3;pvalue=0.000672;sequence=ACACAA;
Pf3D7_14_v3	fimo	nucleotide_motif	180452	180457	30	+	.	Name=PF3D7_0802100_Pf3D7_14_v3+;Alias=;ID=PF3D7_0802100-6-Pf3D7_14_v3;pvalue=0.001;sequence=ATACAC;
Pf3D7_14_v3	fimo	nucleotide_motif	180510	180515	30	+	.	Name=PF3D7_0802100_Pf3D7_14_v3+;Alias=;ID=PF3D7_0802100-7-Pf3D7_14_v3;pvalue=0.001;sequence=ATACAC;
Pf3D7_14_v3	fimo	nucleotide_motif	180087	180092	27.6	-	.	Name=PF3D7_0802100_Pf3D7_14_v3-;Alias=;ID=PF3D7_0802100-8-Pf3D7_14_v3;pvalue=0.00172;sequence=ACATAC;
Pf3D7_14_v3	fimo	nucleotide_motif	179846	179851	27.4	+	.	Name=PF3D7_0802100_Pf3D7_14_v3+;Alias=;ID=PF3D7_0802100-9-Pf3D7_14_v3;pvalue=0.00182;sequence=CTACAC;
Pf3D7_14_v3	fimo	nucleotide_motif	180618	180623	25.6	-	.	Name=PF3D7_0802100_Pf3D7_14_v3-;Alias=;ID=PF3D7_0802100-10-Pf3D7_14_v3;pvalue=0.00278;sequence=TGACGC;
Pf3D7_14_v3	fimo	nucleotide_motif	180063	180068	43	+	.	Name=PF3D7_0802100_Pf3D7_14_v3+;Alias=;ID=PF3D7_0802100-1-Pf3D7_14_v3;pvalue=5.03e-05;sequence=ACGCAC;
Pf3D7_14_v3	fimo	nucleotide_motif	180065	180070	36.8	+	.	Name=PF3D7_0802100_Pf3D7_14_v3+;Alias=;ID=PF3D7_0802100-2-Pf3D7_14_v3;pvalue=0.000207;sequence=GCACAT;
Pf3D7_14_v3	fimo	nucleotide_motif	179538	179543	35.2	+	.	Name=PF3D7_0802100_Pf3D7_14_v3+;Alias=;ID=PF3D7_0802100-3-Pf3D7_14_v3;pvalue=0.000301;sequence=CCACTC;
Pf3D7_14_v3	fimo	nucleotide_motif	179297	179302	33.1	-	.	Name=PF3D7_0802100_Pf3D7_14_v3-;Alias=;ID=PF3D7_0802100-4-Pf3D7_14_v3;pvalue=0.000484;sequence=ACACAT;
Pf3D7_14_v3	fimo	nucleotide_motif	180167	180172	33.1	-	.	Name=PF3D7_0802100_Pf3D7_14_v3-;Alias=;ID=PF3D7_0802100-5-Pf3D7_14_v3;pvalue=0.000484;sequence=ACACAT;
Pf3D7_14_v3	fimo	nucleotide_motif	179536	179541	33	+	.	Name=PF3D7_0802100_Pf3D7_14_v3+;Alias=;ID=PF3D7_0802100-6-Pf3D7_14_v3;pvalue=0.000495;sequence=CCCCAC;
Pf3D7_14_v3	fimo	nucleotide_motif	180225	180230	31.7	-	.	Name=PF3D7_0802100_Pf3D7_14_v3-;Alias=;ID=PF3D7_0802100-7-Pf3D7_14_v3;pvalue=0.000672;sequence=ACACAA;
Pf3D7_14_v3	fimo	nucleotide_motif	179299	179304	30	-	.	Name=PF3D7_0802100_Pf3D7_14_v3-;Alias=;ID=PF3D7_0802100-8-Pf3D7_14_v3;pvalue=0.001;sequence=ATACAC;
Pf3D7_14_v3	fimo	nucleotide_motif	180169	180174	30	-	.	Name=PF3D7_0802100_Pf3D7_14_v3-;Alias=;ID=PF3D7_0802100-9-Pf3D7_14_v3;pvalue=0.001;sequence=ATACAC;
Pf3D7_14_v3	fimo	nucleotide_motif	180227	180232	30	-	.	Name=PF3D7_0802100_Pf3D7_14_v3-;Alias=;ID=PF3D7_0802100-10-Pf3D7_14_v3;pvalue=0.001;sequence=ATACAC;
Pf3D7_14_v3	fimo	nucleotide_motif	180061	180066	25.6	+	.	Name=PF3D7_0802100_Pf3D7_14_v3+;Alias=;ID=PF3D7_0802100-11-Pf3D7_14_v3;pvalue=0.00278;sequence=TGACGC;
Pf3D7_14_v3	fimo	nucleotide_motif	179598	179603	25	+	.	Name=PF3D7_0802100_Pf3D7_14_v3+;Alias=;ID=PF3D7_0802100-12-Pf3D7_14_v3;pvalue=0.00316;sequence=TCACAA;
Pf3D7_14_v3	fimo	nucleotide_motif	181203	181208	44.6	+	.	Name=PF3D7_0802100_Pf3D7_14_v3+;Alias=;ID=PF3D7_0802100-1-Pf3D7_14_v3;pvalue=3.43e-05;sequence=ACACAC;
Pf3D7_14_v3	fimo	nucleotide_motif	181205	181210	38.1	+	.	Name=PF3D7_0802100_Pf3D7_14_v3+;Alias=;ID=PF3D7_0802100-2-Pf3D7_14_v3;pvalue=0.000154;sequence=ACACAG;
Pf3D7_14_v3	fimo	nucleotide_motif	181395	181400	33.1	+	.	Name=PF3D7_0802100_Pf3D7_14_v3+;Alias=;ID=PF3D7_0802100-3-Pf3D7_14_v3;pvalue=0.000484;sequence=ACACAT;
Pf3D7_14_v3	fimo	nucleotide_motif	180937	180942	33	-	.	Name=PF3D7_0802100_Pf3D7_14_v3-;Alias=;ID=PF3D7_0802100-4-Pf3D7_14_v3;pvalue=0.000495;sequence=CCCCAC;
Pf3D7_14_v3	fimo	nucleotide_motif	180982	180987	30	-	.	Name=PF3D7_0802100_Pf3D7_14_v3-;Alias=;ID=PF3D7_0802100-5-Pf3D7_14_v3;pvalue=0.001;sequence=ATACAC;
Pf3D7_14_v3	fimo	nucleotide_motif	181656	181661	30	-	.	Name=PF3D7_0802100_Pf3D7_14_v3-;Alias=;ID=PF3D7_0802100-6-Pf3D7_14_v3;pvalue=0.001;sequence=ATACAC;
Pf3D7_14_v3	fimo	nucleotide_motif	181201	181206	29	+	.	Name=PF3D7_0802100_Pf3D7_14_v3+;Alias=;ID=PF3D7_0802100-7-Pf3D7_14_v3;pvalue=0.00127;sequence=AAACAC;
Pf3D7_14_v3	fimo	nucleotide_motif	180940	180945	28.8	-	.	Name=PF3D7_0802100_Pf3D7_14_v3-;Alias=;ID=PF3D7_0802100-8-Pf3D7_14_v3;pvalue=0.0013;sequence=TCACCC;
Pf3D7_14_v3	fimo	nucleotide_motif	181643	181648	28.8	-	.	Name=PF3D7_0802100_Pf3D7_14_v3-;Alias=;ID=PF3D7_0802100-9-Pf3D7_14_v3;pvalue=0.0013;sequence=TCACCC;
Pf3D7_14_v3	fimo	nucleotide_motif	180980	180985	28.8	-	.	Name=PF3D7_0802100_Pf3D7_14_v3-;Alias=;ID=PF3D7_0802100-10-Pf3D7_14_v3;pvalue=0.00133;sequence=ACACTG;
Pf3D7_14_v3	fimo	nucleotide_motif	180856	180861	27.6	-	.	Name=PF3D7_0802100_Pf3D7_14_v3-;Alias=;ID=PF3D7_0802100-11-Pf3D7_14_v3;pvalue=0.00172;sequence=ACATAC;
Pf3D7_14_v3	fimo	nucleotide_motif	181645	181650	27.2	-	.	Name=PF3D7_0802100_Pf3D7_14_v3-;Alias=;ID=PF3D7_0802100-12-Pf3D7_14_v3;pvalue=0.00192;sequence=TCTCAC;
Pf3D7_14_v3	fimo	nucleotide_motif	181016	181021	26.9	+	.	Name=PF3D7_0802100_Pf3D7_14_v3+;Alias=;ID=PF3D7_0802100-13-Pf3D7_14_v3;pvalue=0.00202;sequence=ACTCAG;
Pf3D7_14_v3	fimo	nucleotide_motif	181654	181659	25.6	-	.	Name=PF3D7_0802100_Pf3D7_14_v3-;Alias=;ID=PF3D7_0802100-14-Pf3D7_14_v3;pvalue=0.00272;sequence=ACACCT;
Pf3D7_14_v3	fimo	nucleotide_motif	181264	181269	25.3	+	.	Name=PF3D7_0802100_Pf3D7_14_v3+;Alias=;ID=PF3D7_0802100-15-Pf3D7_14_v3;pvalue=0.00296;sequence=ACACTA;
Pf3D7_14_v3	fimo	nucleotide_motif	181050	181055	25.3	+	.	Name=PF3D7_0802100_Pf3D7_14_v3+;Alias=;ID=PF3D7_0802100-16-Pf3D7_14_v3;pvalue=0.00296;sequence=AGACGG;
Pf3D7_14_v3	fimo	nucleotide_motif	181495	181500	25	+	.	Name=PF3D7_0802100_Pf3D7_14_v3+;Alias=;ID=PF3D7_0802100-17-Pf3D7_14_v3;pvalue=0.00316;sequence=TCACAA;
Pf3D7_14_v3	fimo	nucleotide_motif	190997	191002	28.8	-	.	Name=PF3D7_0802100_Pf3D7_14_v3-;Alias=;ID=PF3D7_0802100-1-Pf3D7_14_v3;pvalue=0.00133;sequence=ACACTG;
Pf3D7_14_v3	fimo	nucleotide_motif	190630	190635	28.2	+	.	Name=PF3D7_0802100_Pf3D7_14_v3+;Alias=;ID=PF3D7_0802100-2-Pf3D7_14_v3;pvalue=0.0015;sequence=AAACGC;
Pf3D7_14_v3	fimo	nucleotide_motif	191099	191104	27.6	+	.	Name=PF3D7_0802100_Pf3D7_14_v3+;Alias=;ID=PF3D7_0802100-3-Pf3D7_14_v3;pvalue=0.00172;sequence=ACATAC;
Pf3D7_14_v3	fimo	nucleotide_motif	190999	191004	27.4	-	.	Name=PF3D7_0802100_Pf3D7_14_v3-;Alias=;ID=PF3D7_0802100-4-Pf3D7_14_v3;pvalue=0.00182;sequence=CTACAC;
Pf3D7_14_v3	fimo	nucleotide_motif	190414	190419	53.2	-	.	Name=PF3D7_0802100_Pf3D7_14_v3-;Alias=;ID=PF3D7_0802100-1-Pf3D7_14_v3;pvalue=4.78e-06;sequence=GCACAC;
Pf3D7_14_v3	fimo	nucleotide_motif	189868	189873	39.2	+	.	Name=PF3D7_0802100_Pf3D7_14_v3+;Alias=;ID=PF3D7_0802100-2-Pf3D7_14_v3;pvalue=0.00012;sequence=TCACAC;
Pf3D7_14_v3	fimo	nucleotide_motif	189899	189904	33.1	+	.	Name=PF3D7_0802100_Pf3D7_14_v3+;Alias=;ID=PF3D7_0802100-3-Pf3D7_14_v3;pvalue=0.000484;sequence=ACACAT;
Pf3D7_14_v3	fimo	nucleotide_motif	190412	190417	33.1	-	.	Name=PF3D7_0802100_Pf3D7_14_v3-;Alias=;ID=PF3D7_0802100-4-Pf3D7_14_v3;pvalue=0.000484;sequence=ACACAT;
Pf3D7_14_v3	fimo	nucleotide_motif	189870	189875	31.7	+	.	Name=PF3D7_0802100_Pf3D7_14_v3+;Alias=;ID=PF3D7_0802100-5-Pf3D7_14_v3;pvalue=0.000672;sequence=ACACAA;
Pf3D7_14_v3	fimo	nucleotide_motif	190332	190337	31.5	+	.	Name=PF3D7_0802100_Pf3D7_14_v3+;Alias=;ID=PF3D7_0802100-6-Pf3D7_14_v3;pvalue=0.000702;sequence=GTACAC;
Pf3D7_14_v3	fimo	nucleotide_motif	190353	190358	29.7	+	.	Name=PF3D7_0802100_Pf3D7_14_v3+;Alias=;ID=PF3D7_0802100-7-Pf3D7_14_v3;pvalue=0.00107;sequence=CCACAT;
Pf3D7_14_v3	fimo	nucleotide_motif	190051	190056	28.8	+	.	Name=PF3D7_0802100_Pf3D7_14_v3+;Alias=;ID=PF3D7_0802100-8-Pf3D7_14_v3;pvalue=0.0013;sequence=TCACCC;
Pf3D7_14_v3	fimo	nucleotide_motif	190053	190058	28.1	+	.	Name=PF3D7_0802100_Pf3D7_14_v3+;Alias=;ID=PF3D7_0802100-9-Pf3D7_14_v3;pvalue=0.00153;sequence=ACCCAG;
Pf3D7_14_v3	fimo	nucleotide_motif	189897	189902	26.5	+	.	Name=PF3D7_0802100_Pf3D7_14_v3+;Alias=;ID=PF3D7_0802100-10-Pf3D7_14_v3;pvalue=0.00225;sequence=TGACAC;
Pf3D7_14_v3	fimo	nucleotide_motif	190265	190270	25.7	-	.	Name=PF3D7_0802100_Pf3D7_14_v3-;Alias=;ID=PF3D7_0802100-11-Pf3D7_14_v3;pvalue=0.00268;sequence=TCACAT;
Pf3D7_14_v3	fimo	nucleotide_motif	190334	190339	25.6	+	.	Name=PF3D7_0802100_Pf3D7_14_v3+;Alias=;ID=PF3D7_0802100-12-Pf3D7_14_v3;pvalue=0.00272;sequence=ACACCT;
Pf3D7_14_v3	fimo	nucleotide_motif	190416	190421	25.6	-	.	Name=PF3D7_0802100_Pf3D7_14_v3-;Alias=;ID=PF3D7_0802100-13-Pf3D7_14_v3;pvalue=0.00278;sequence=CGGCAC;
Pf3D7_14_v3	fimo	nucleotide_motif	194632	194637	44.6	-	.	Name=PF3D7_0802100_Pf3D7_14_v3-;Alias=;ID=PF3D7_0802100-1-Pf3D7_14_v3;pvalue=3.43e-05;sequence=ACACAC;
Pf3D7_14_v3	fimo	nucleotide_motif	194634	194639	44.6	-	.	Name=PF3D7_0802100_Pf3D7_14_v3-;Alias=;ID=PF3D7_0802100-2-Pf3D7_14_v3;pvalue=3.43e-05;sequence=ACACAC;
Pf3D7_14_v3	fimo	nucleotide_motif	195318	195323	44.6	-	.	Name=PF3D7_0802100_Pf3D7_14_v3-;Alias=;ID=PF3D7_0802100-3-Pf3D7_14_v3;pvalue=3.43e-05;sequence=ACACAC;
Pf3D7_14_v3	fimo	nucleotide_motif	194861	194866	33.1	-	.	Name=PF3D7_0802100_Pf3D7_14_v3-;Alias=;ID=PF3D7_0802100-4-Pf3D7_14_v3;pvalue=0.000484;sequence=ACACAT;
Pf3D7_14_v3	fimo	nucleotide_motif	194670	194675	31.7	+	.	Name=PF3D7_0802100_Pf3D7_14_v3+;Alias=;ID=PF3D7_0802100-5-Pf3D7_14_v3;pvalue=0.000672;sequence=ACACAA;
Pf3D7_14_v3	fimo	nucleotide_motif	195316	195321	31.7	-	.	Name=PF3D7_0802100_Pf3D7_14_v3-;Alias=;ID=PF3D7_0802100-6-Pf3D7_14_v3;pvalue=0.000672;sequence=ACACAA;
Pf3D7_14_v3	fimo	nucleotide_motif	194863	194868	30	-	.	Name=PF3D7_0802100_Pf3D7_14_v3-;Alias=;ID=PF3D7_0802100-7-Pf3D7_14_v3;pvalue=0.001;sequence=ATACAC;
Pf3D7_14_v3	fimo	nucleotide_motif	195300	195305	29	+	.	Name=PF3D7_0802100_Pf3D7_14_v3+;Alias=;ID=PF3D7_0802100-8-Pf3D7_14_v3;pvalue=0.00127;sequence=GCATAC;
Pf3D7_14_v3	fimo	nucleotide_motif	195320	195325	29	-	.	Name=PF3D7_0802100_Pf3D7_14_v3-;Alias=;ID=PF3D7_0802100-9-Pf3D7_14_v3;pvalue=0.00127;sequence=AAACAC;
Pf3D7_14_v3	fimo	nucleotide_motif	194859	194864	27.6	-	.	Name=PF3D7_0802100_Pf3D7_14_v3-;Alias=;ID=PF3D7_0802100-10-Pf3D7_14_v3;pvalue=0.00172;sequence=ACATAC;
Pf3D7_14_v3	fimo	nucleotide_motif	195272	195277	27.6	+	.	Name=PF3D7_0802100_Pf3D7_14_v3+;Alias=;ID=PF3D7_0802100-11-Pf3D7_14_v3;pvalue=0.00172;sequence=ACATAC;
Pf3D7_14_v3	fimo	nucleotide_motif	194590	194595	27	+	.	Name=PF3D7_0802100_Pf3D7_14_v3+;Alias=;ID=PF3D7_0802100-12-Pf3D7_14_v3;pvalue=0.00198;sequence=ACATGC;
Pf3D7_14_v3	fimo	nucleotide_motif	194668	194673	26.4	+	.	Name=PF3D7_0802100_Pf3D7_14_v3+;Alias=;ID=PF3D7_0802100-13-Pf3D7_14_v3;pvalue=0.00228;sequence=CAACAC;
Pf3D7_14_v3	fimo	nucleotide_motif	194887	194892	25.7	+	.	Name=PF3D7_0802100_Pf3D7_14_v3+;Alias=;ID=PF3D7_0802100-14-Pf3D7_14_v3;pvalue=0.00268;sequence=TCACAT;
Pf3D7_14_v3	fimo	nucleotide_motif	194630	194635	25	-	.	Name=PF3D7_0802100_Pf3D7_14_v3-;Alias=;ID=PF3D7_0802100-15-Pf3D7_14_v3;pvalue=0.00319;sequence=ACACCA;
Pf3D7_14_v3	fimo	nucleotide_motif	200278	200283	53.2	-	.	Name=PF3D7_0802100_Pf3D7_14_v3-;Alias=;ID=PF3D7_0802100-1-Pf3D7_14_v3;pvalue=4.78e-06;sequence=GCACAC;
Pf3D7_14_v3	fimo	nucleotide_motif	200276	200281	44.6	-	.	Name=PF3D7_0802100_Pf3D7_14_v3-;Alias=;ID=PF3D7_0802100-2-Pf3D7_14_v3;pvalue=3.43e-05;sequence=ACACAC;
Pf3D7_14_v3	fimo	nucleotide_motif	200280	200285	43.5	-	.	Name=PF3D7_0802100_Pf3D7_14_v3-;Alias=;ID=PF3D7_0802100-3-Pf3D7_14_v3;pvalue=4.46e-05;sequence=GCGCAC;
Pf3D7_14_v3	fimo	nucleotide_motif	200133	200138	39.2	+	.	Name=PF3D7_0802100_Pf3D7_14_v3+;Alias=;ID=PF3D7_0802100-4-Pf3D7_14_v3;pvalue=0.00012;sequence=TCACAC;
Pf3D7_14_v3	fimo	nucleotide_motif	199676	199681	39	+	.	Name=PF3D7_0802100_Pf3D7_14_v3+;Alias=;ID=PF3D7_0802100-5-Pf3D7_14_v3;pvalue=0.000125;sequence=ACACCC;
Pf3D7_14_v3	fimo	nucleotide_motif	199765	199770	36.8	+	.	Name=PF3D7_0802100_Pf3D7_14_v3+;Alias=;ID=PF3D7_0802100-6-Pf3D7_14_v3;pvalue=0.000207;sequence=GCACAT;
Pf3D7_14_v3	fimo	nucleotide_motif	200179	200184	35.3	-	.	Name=PF3D7_0802100_Pf3D7_14_v3-;Alias=;ID=PF3D7_0802100-7-Pf3D7_14_v3;pvalue=0.000296;sequence=AGACAC;
Pf3D7_14_v3	fimo	nucleotide_motif	200177	200182	33.1	-	.	Name=PF3D7_0802100_Pf3D7_14_v3-;Alias=;ID=PF3D7_0802100-8-Pf3D7_14_v3;pvalue=0.000484;sequence=ACACAT;
Pf3D7_14_v3	fimo	nucleotide_motif	200418	200423	33.1	-	.	Name=PF3D7_0802100_Pf3D7_14_v3-;Alias=;ID=PF3D7_0802100-9-Pf3D7_14_v3;pvalue=0.000484;sequence=ACACAT;
Pf3D7_14_v3	fimo	nucleotide_motif	200592	200597	33.1	+	.	Name=PF3D7_0802100_Pf3D7_14_v3+;Alias=;ID=PF3D7_0802100-10-Pf3D7_14_v3;pvalue=0.000484;sequence=ACACAT;
Pf3D7_14_v3	fimo	nucleotide_motif	199674	199679	30	+	.	Name=PF3D7_0802100_Pf3D7_14_v3+;Alias=;ID=PF3D7_0802100-11-Pf3D7_14_v3;pvalue=0.001;sequence=ATACAC;
Pf3D7_14_v3	fimo	nucleotide_motif	200420	200425	30	-	.	Name=PF3D7_0802100_Pf3D7_14_v3-;Alias=;ID=PF3D7_0802100-12-Pf3D7_14_v3;pvalue=0.001;sequence=ATACAC;
Pf3D7_14_v3	fimo	nucleotide_motif	199710	199715	29	-	.	Name=PF3D7_0802100_Pf3D7_14_v3-;Alias=;ID=PF3D7_0802100-13-Pf3D7_14_v3;pvalue=0.00127;sequence=AAACAC;
Pf3D7_14_v3	fimo	nucleotide_motif	199750	199755	29	+	.	Name=PF3D7_0802100_Pf3D7_14_v3+;Alias=;ID=PF3D7_0802100-14-Pf3D7_14_v3;pvalue=0.00127;sequence=AAACAC;
Pf3D7_14_v3	fimo	nucleotide_motif	199752	199757	28.8	+	.	Name=PF3D7_0802100_Pf3D7_14_v3+;Alias=;ID=PF3D7_0802100-15-Pf3D7_14_v3;pvalue=0.00133;sequence=ACACTG;
Pf3D7_14_v3	fimo	nucleotide_motif	200282	200287	28.6	+	.	Name=PF3D7_0802100_Pf3D7_14_v3+;Alias=;ID=PF3D7_0802100-16-Pf3D7_14_v3;pvalue=0.00136;sequence=GCGCAT;
Pf3D7_14_v3	fimo	nucleotide_motif	199761	199766	28.2	+	.	Name=PF3D7_0802100_Pf3D7_14_v3+;Alias=;ID=PF3D7_0802100-17-Pf3D7_14_v3;pvalue=0.0015;sequence=GCATGC;
Pf3D7_14_v3	fimo	nucleotide_motif	199761	199766	28.2	-	.	Name=PF3D7_0802100_Pf3D7_14_v3-;Alias=;ID=PF3D7_0802100-18-Pf3D7_14_v3;pvalue=0.0015;sequence=GCATGC;
Pf3D7_14_v3	fimo	nucleotide_motif	199672	199677	27.6	+	.	Name=PF3D7_0802100_Pf3D7_14_v3+;Alias=;ID=PF3D7_0802100-19-Pf3D7_14_v3;pvalue=0.00172;sequence=ACATAC;
Pf3D7_14_v3	fimo	nucleotide_motif	200056	200061	27.6	+	.	Name=PF3D7_0802100_Pf3D7_14_v3+;Alias=;ID=PF3D7_0802100-20-Pf3D7_14_v3;pvalue=0.00172;sequence=ACATAC;
Pf3D7_14_v3	fimo	nucleotide_motif	200135	200140	26	+	.	Name=PF3D7_0802100_Pf3D7_14_v3+;Alias=;ID=PF3D7_0802100-21-Pf3D7_14_v3;pvalue=0.00251;sequence=ACACTT;
Pf3D7_14_v3	fimo	nucleotide_motif	200280	200285	25.6	+	.	Name=PF3D7_0802100_Pf3D7_14_v3+;Alias=;ID=PF3D7_0802100-22-Pf3D7_14_v3;pvalue=0.00274;sequence=GTGCGC;
Pf3D7_14_v3	fimo	nucleotide_motif	199708	199713	25.3	-	.	Name=PF3D7_0802100_Pf3D7_14_v3-;Alias=;ID=PF3D7_0802100-23-Pf3D7_14_v3;pvalue=0.00296;sequence=ACACTA;
Pf3D7_14_v3	fimo	nucleotide_motif	200274	200279	25.3	-	.	Name=PF3D7_0802100_Pf3D7_14_v3-;Alias=;ID=PF3D7_0802100-24-Pf3D7_14_v3;pvalue=0.00296;sequence=ACACTA;
Pf3D7_14_v3	fimo	nucleotide_motif	199763	199768	25	+	.	Name=PF3D7_0802100_Pf3D7_14_v3+;Alias=;ID=PF3D7_0802100-25-Pf3D7_14_v3;pvalue=0.00316;sequence=ATGCAC;
Pf3D7_14_v3	fimo	nucleotide_motif	199642	199647	24.9	-	.	Name=PF3D7_0802100_Pf3D7_14_v3-;Alias=;ID=PF3D7_0802100-26-Pf3D7_14_v3;pvalue=0.00325;sequence=CCATAC;
Pf3D7_14_v3	fimo	nucleotide_motif	204807	204812	31.7	-	.	Name=PF3D7_0802100_Pf3D7_14_v3-;Alias=;ID=PF3D7_0802100-1-Pf3D7_14_v3;pvalue=0.000672;sequence=ACACAA;
Pf3D7_14_v3	fimo	nucleotide_motif	204800	204805	29	+	.	Name=PF3D7_0802100_Pf3D7_14_v3+;Alias=;ID=PF3D7_0802100-2-Pf3D7_14_v3;pvalue=0.00127;sequence=AAACAC;
Pf3D7_14_v3	fimo	nucleotide_motif	204809	204814	29	-	.	Name=PF3D7_0802100_Pf3D7_14_v3-;Alias=;ID=PF3D7_0802100-3-Pf3D7_14_v3;pvalue=0.00127;sequence=AAACAC;
Pf3D7_14_v3	fimo	nucleotide_motif	205394	205399	28.2	-	.	Name=PF3D7_0802100_Pf3D7_14_v3-;Alias=;ID=PF3D7_0802100-4-Pf3D7_14_v3;pvalue=0.0015;sequence=AAACGC;
Pf3D7_14_v3	fimo	nucleotide_motif	205392	205397	27.3	-	.	Name=PF3D7_0802100_Pf3D7_14_v3-;Alias=;ID=PF3D7_0802100-5-Pf3D7_14_v3;pvalue=0.00186;sequence=ACGCAA;
Pf3D7_14_v3	fimo	nucleotide_motif	204798	204803	26.6	+	.	Name=PF3D7_0802100_Pf3D7_14_v3+;Alias=;ID=PF3D7_0802100-6-Pf3D7_14_v3;pvalue=0.00219;sequence=ACAAAC;
Pf3D7_14_v3	fimo	nucleotide_motif	204802	204807	26	+	.	Name=PF3D7_0802100_Pf3D7_14_v3+;Alias=;ID=PF3D7_0802100-7-Pf3D7_14_v3;pvalue=0.00251;sequence=ACACTT;
Pf3D7_14_v3	fimo	nucleotide_motif	204703	204708	25.6	-	.	Name=PF3D7_0802100_Pf3D7_14_v3-;Alias=;ID=PF3D7_0802100-8-Pf3D7_14_v3;pvalue=0.00272;sequence=ACACCT;
Pf3D7_14_v3	fimo	nucleotide_motif	204250	204255	35.7	-	.	Name=PF3D7_0802100_Pf3D7_14_v3-;Alias=;ID=PF3D7_0802100-1-Pf3D7_14_v3;pvalue=0.000267;sequence=GCACAA;
Pf3D7_14_v3	fimo	nucleotide_motif	204218	204223	27.2	+	.	Name=PF3D7_0802100_Pf3D7_14_v3+;Alias=;ID=PF3D7_0802100-2-Pf3D7_14_v3;pvalue=0.00192;sequence=TCTCAC;
Pf3D7_14_v3	fimo	nucleotide_motif	204220	204225	25	+	.	Name=PF3D7_0802100_Pf3D7_14_v3+;Alias=;ID=PF3D7_0802100-3-Pf3D7_14_v3;pvalue=0.00316;sequence=TCACAA;
Pf3D7_14_v3	fimo	nucleotide_motif	204252	204257	25	-	.	Name=PF3D7_0802100_Pf3D7_14_v3-;Alias=;ID=PF3D7_0802100-4-Pf3D7_14_v3;pvalue=0.00316;sequence=ATGCAC;
Pf3D7_14_v3	fimo	nucleotide_motif	210053	210058	36.2	-	.	Name=PF3D7_0802100_Pf3D7_14_v3-;Alias=;ID=PF3D7_0802100-1-Pf3D7_14_v3;pvalue=0.000239;sequence=ACTCAC;
Pf3D7_14_v3	fimo	nucleotide_motif	210204	210209	35.7	-	.	Name=PF3D7_0802100_Pf3D7_14_v3-;Alias=;ID=PF3D7_0802100-2-Pf3D7_14_v3;pvalue=0.000267;sequence=GCACAA;
Pf3D7_14_v3	fimo	nucleotide_motif	209790	209795	31.7	-	.	Name=PF3D7_0802100_Pf3D7_14_v3-;Alias=;ID=PF3D7_0802100-3-Pf3D7_14_v3;pvalue=0.000672;sequence=ACACAA;
Pf3D7_14_v3	fimo	nucleotide_motif	209336	209341	27.4	+	.	Name=PF3D7_0802100_Pf3D7_14_v3+;Alias=;ID=PF3D7_0802100-4-Pf3D7_14_v3;pvalue=0.00182;sequence=CTACAC;
Pf3D7_14_v3	fimo	nucleotide_motif	209952	209957	27	+	.	Name=PF3D7_0802100_Pf3D7_14_v3+;Alias=;ID=PF3D7_0802100-5-Pf3D7_14_v3;pvalue=0.00198;sequence=ACATGC;
Pf3D7_14_v3	fimo	nucleotide_motif	209550	209555	26.9	-	.	Name=PF3D7_0802100_Pf3D7_14_v3-;Alias=;ID=PF3D7_0802100-6-Pf3D7_14_v3;pvalue=0.00202;sequence=ACTCAG;
Pf3D7_14_v3	fimo	nucleotide_motif	209544	209549	26.6	-	.	Name=PF3D7_0802100_Pf3D7_14_v3-;Alias=;ID=PF3D7_0802100-7-Pf3D7_14_v3;pvalue=0.00219;sequence=ACAAAC;
Pf3D7_14_v3	fimo	nucleotide_motif	209295	209300	25.7	+	.	Name=PF3D7_0802100_Pf3D7_14_v3+;Alias=;ID=PF3D7_0802100-8-Pf3D7_14_v3;pvalue=0.00268;sequence=TCACAT;
Pf3D7_14_v3	fimo	nucleotide_motif	209635	209640	25.7	+	.	Name=PF3D7_0802100_Pf3D7_14_v3+;Alias=;ID=PF3D7_0802100-9-Pf3D7_14_v3;pvalue=0.00268;sequence=TCACAT;
Pf3D7_14_v3	fimo	nucleotide_motif	209683	209688	25.7	-	.	Name=PF3D7_0802100_Pf3D7_14_v3-;Alias=;ID=PF3D7_0802100-10-Pf3D7_14_v3;pvalue=0.00268;sequence=TCACAT;
Pf3D7_14_v3	fimo	nucleotide_motif	210051	210056	25.7	-	.	Name=PF3D7_0802100_Pf3D7_14_v3-;Alias=;ID=PF3D7_0802100-11-Pf3D7_14_v3;pvalue=0.00268;sequence=TCACAT;
Pf3D7_14_v3	fimo	nucleotide_motif	209338	209343	25.3	+	.	Name=PF3D7_0802100_Pf3D7_14_v3+;Alias=;ID=PF3D7_0802100-12-Pf3D7_14_v3;pvalue=0.00296;sequence=ACACTA;
Pf3D7_14_v3	fimo	nucleotide_motif	209720	209725	25	+	.	Name=PF3D7_0802100_Pf3D7_14_v3+;Alias=;ID=PF3D7_0802100-13-Pf3D7_14_v3;pvalue=0.00316;sequence=TCACAA;
Pf3D7_14_v3	fimo	nucleotide_motif	209603	209608	24.7	+	.	Name=PF3D7_0802100_Pf3D7_14_v3+;Alias=;ID=PF3D7_0802100-14-Pf3D7_14_v3;pvalue=0.00338;sequence=TCACGT;
Pf3D7_14_v3	fimo	nucleotide_motif	216329	216334	44.6	-	.	Name=PF3D7_0802100_Pf3D7_14_v3-;Alias=;ID=PF3D7_0802100-1-Pf3D7_14_v3;pvalue=3.43e-05;sequence=ACACAC;
Pf3D7_14_v3	fimo	nucleotide_motif	216412	216417	36.8	+	.	Name=PF3D7_0802100_Pf3D7_14_v3+;Alias=;ID=PF3D7_0802100-2-Pf3D7_14_v3;pvalue=0.000207;sequence=GCACAT;
Pf3D7_14_v3	fimo	nucleotide_motif	216327	216332	33.1	-	.	Name=PF3D7_0802100_Pf3D7_14_v3-;Alias=;ID=PF3D7_0802100-3-Pf3D7_14_v3;pvalue=0.000484;sequence=ACACAT;
Pf3D7_14_v3	fimo	nucleotide_motif	216331	216336	31.1	-	.	Name=PF3D7_0802100_Pf3D7_14_v3-;Alias=;ID=PF3D7_0802100-4-Pf3D7_14_v3;pvalue=0.000774;sequence=GAACAC;
Pf3D7_14_v3	fimo	nucleotide_motif	215995	216000	28.1	+	.	Name=PF3D7_0802100_Pf3D7_14_v3+;Alias=;ID=PF3D7_0802100-5-Pf3D7_14_v3;pvalue=0.00153;sequence=GCAAAC;
Pf3D7_14_v3	fimo	nucleotide_motif	215948	215953	25.7	-	.	Name=PF3D7_0802100_Pf3D7_14_v3-;Alias=;ID=PF3D7_0802100-6-Pf3D7_14_v3;pvalue=0.00268;sequence=TCACAT;
Pf3D7_14_v3	fimo	nucleotide_motif	216494	216499	44.6	+	.	Name=PF3D7_0802100_Pf3D7_14_v3+;Alias=;ID=PF3D7_0802100-1-Pf3D7_14_v3;pvalue=3.43e-05;sequence=ACACAC;
Pf3D7_14_v3	fimo	nucleotide_motif	216411	216416	36.8	-	.	Name=PF3D7_0802100_Pf3D7_14_v3-;Alias=;ID=PF3D7_0802100-2-Pf3D7_14_v3;pvalue=0.000207;sequence=GCACAT;
Pf3D7_14_v3	fimo	nucleotide_motif	216496	216501	33.1	+	.	Name=PF3D7_0802100_Pf3D7_14_v3+;Alias=;ID=PF3D7_0802100-3-Pf3D7_14_v3;pvalue=0.000484;sequence=ACACAT;
Pf3D7_14_v3	fimo	nucleotide_motif	216492	216497	31.1	+	.	Name=PF3D7_0802100_Pf3D7_14_v3+;Alias=;ID=PF3D7_0802100-4-Pf3D7_14_v3;pvalue=0.000774;sequence=GAACAC;
Pf3D7_14_v3	fimo	nucleotide_motif	216828	216833	28.1	-	.	Name=PF3D7_0802100_Pf3D7_14_v3-;Alias=;ID=PF3D7_0802100-5-Pf3D7_14_v3;pvalue=0.00153;sequence=GCAAAC;
Pf3D7_14_v3	fimo	nucleotide_motif	216875	216880	25.7	+	.	Name=PF3D7_0802100_Pf3D7_14_v3+;Alias=;ID=PF3D7_0802100-6-Pf3D7_14_v3;pvalue=0.00268;sequence=TCACAT;
Pf3D7_14_v3	fimo	nucleotide_motif	217175	217180	24.9	-	.	Name=PF3D7_0802100_Pf3D7_14_v3-;Alias=;ID=PF3D7_0802100-7-Pf3D7_14_v3;pvalue=0.00322;sequence=GTACTC;
Pf3D7_14_v3	fimo	nucleotide_motif	227799	227804	31.7	+	.	Name=PF3D7_0802100_Pf3D7_14_v3+;Alias=;ID=PF3D7_0802100-1-Pf3D7_14_v3;pvalue=0.000672;sequence=ACACAA;
Pf3D7_14_v3	fimo	nucleotide_motif	227467	227472	30	+	.	Name=PF3D7_0802100_Pf3D7_14_v3+;Alias=;ID=PF3D7_0802100-2-Pf3D7_14_v3;pvalue=0.001;sequence=ATACAC;
Pf3D7_14_v3	fimo	nucleotide_motif	227797	227802	29	+	.	Name=PF3D7_0802100_Pf3D7_14_v3+;Alias=;ID=PF3D7_0802100-3-Pf3D7_14_v3;pvalue=0.00127;sequence=AAACAC;
Pf3D7_14_v3	fimo	nucleotide_motif	227025	227030	26.6	+	.	Name=PF3D7_0802100_Pf3D7_14_v3+;Alias=;ID=PF3D7_0802100-4-Pf3D7_14_v3;pvalue=0.00219;sequence=ACAAAC;
Pf3D7_14_v3	fimo	nucleotide_motif	227315	227320	25.7	+	.	Name=PF3D7_0802100_Pf3D7_14_v3+;Alias=;ID=PF3D7_0802100-5-Pf3D7_14_v3;pvalue=0.00268;sequence=TCACAT;
Pf3D7_14_v3	fimo	nucleotide_motif	227364	227369	25.7	-	.	Name=PF3D7_0802100_Pf3D7_14_v3-;Alias=;ID=PF3D7_0802100-6-Pf3D7_14_v3;pvalue=0.00268;sequence=TCACAT;
Pf3D7_14_v3	fimo	nucleotide_motif	227469	227474	25.3	+	.	Name=PF3D7_0802100_Pf3D7_14_v3+;Alias=;ID=PF3D7_0802100-7-Pf3D7_14_v3;pvalue=0.00296;sequence=ACACTA;
Pf3D7_14_v3	fimo	nucleotide_motif	230507	230512	39.2	+	.	Name=PF3D7_0802100_Pf3D7_14_v3+;Alias=;ID=PF3D7_0802100-1-Pf3D7_14_v3;pvalue=0.00012;sequence=TCACAC;
Pf3D7_14_v3	fimo	nucleotide_motif	230509	230514	33.1	+	.	Name=PF3D7_0802100_Pf3D7_14_v3+;Alias=;ID=PF3D7_0802100-2-Pf3D7_14_v3;pvalue=0.000484;sequence=ACACAT;
Pf3D7_14_v3	fimo	nucleotide_motif	230543	230548	33.1	+	.	Name=PF3D7_0802100_Pf3D7_14_v3+;Alias=;ID=PF3D7_0802100-3-Pf3D7_14_v3;pvalue=0.000484;sequence=ACACAT;
Pf3D7_14_v3	fimo	nucleotide_motif	229826	229831	31.7	+	.	Name=PF3D7_0802100_Pf3D7_14_v3+;Alias=;ID=PF3D7_0802100-4-Pf3D7_14_v3;pvalue=0.000672;sequence=ACACAA;
Pf3D7_14_v3	fimo	nucleotide_motif	230502	230507	31.3	+	.	Name=PF3D7_0802100_Pf3D7_14_v3+;Alias=;ID=PF3D7_0802100-5-Pf3D7_14_v3;pvalue=0.000735;sequence=ACACGT;
Pf3D7_14_v3	fimo	nucleotide_motif	230500	230505	31.1	+	.	Name=PF3D7_0802100_Pf3D7_14_v3+;Alias=;ID=PF3D7_0802100-6-Pf3D7_14_v3;pvalue=0.000774;sequence=GAACAC;
Pf3D7_14_v3	fimo	nucleotide_motif	229824	229829	30.8	+	.	Name=PF3D7_0802100_Pf3D7_14_v3+;Alias=;ID=PF3D7_0802100-7-Pf3D7_14_v3;pvalue=0.000828;sequence=CGACAC;
Pf3D7_14_v3	fimo	nucleotide_motif	230541	230546	30	+	.	Name=PF3D7_0802100_Pf3D7_14_v3+;Alias=;ID=PF3D7_0802100-8-Pf3D7_14_v3;pvalue=0.001;sequence=ATACAC;
Pf3D7_14_v3	fimo	nucleotide_motif	230245	230250	29.7	-	.	Name=PF3D7_0802100_Pf3D7_14_v3-;Alias=;ID=PF3D7_0802100-9-Pf3D7_14_v3;pvalue=0.00107;sequence=CCACAT;
Pf3D7_14_v3	fimo	nucleotide_motif	230065	230070	26	+	.	Name=PF3D7_0802100_Pf3D7_14_v3+;Alias=;ID=PF3D7_0802100-10-Pf3D7_14_v3;pvalue=0.00251;sequence=ACACTT;
Pf3D7_14_v3	fimo	nucleotide_motif	230356	230361	25.7	+	.	Name=PF3D7_0802100_Pf3D7_14_v3+;Alias=;ID=PF3D7_0802100-11-Pf3D7_14_v3;pvalue=0.00268;sequence=TCACAT;
Pf3D7_14_v3	fimo	nucleotide_motif	230328	230333	25	-	.	Name=PF3D7_0802100_Pf3D7_14_v3-;Alias=;ID=PF3D7_0802100-12-Pf3D7_14_v3;pvalue=0.00316;sequence=TCACAA;
Pf3D7_14_v3	fimo	nucleotide_motif	230589	230594	24.9	+	.	Name=PF3D7_0802100_Pf3D7_14_v3+;Alias=;ID=PF3D7_0802100-13-Pf3D7_14_v3;pvalue=0.00325;sequence=CCATAC;
Pf3D7_14_v3	fimo	nucleotide_motif	229704	229709	24.8	-	.	Name=PF3D7_0802100_Pf3D7_14_v3-;Alias=;ID=PF3D7_0802100-14-Pf3D7_14_v3;pvalue=0.00331;sequence=GTACCC;
Pf3D7_14_v3	fimo	nucleotide_motif	229706	229711	24.7	+	.	Name=PF3D7_0802100_Pf3D7_14_v3+;Alias=;ID=PF3D7_0802100-15-Pf3D7_14_v3;pvalue=0.00335;sequence=GTACAG;
Pf3D7_14_v3	fimo	nucleotide_motif	229910	229915	24.7	-	.	Name=PF3D7_0802100_Pf3D7_14_v3-;Alias=;ID=PF3D7_0802100-16-Pf3D7_14_v3;pvalue=0.00339;sequence=CCGCAT;
Pf3D7_14_v3	fimo	nucleotide_motif	238306	238311	44.6	+	.	Name=PF3D7_0802100_Pf3D7_14_v3+;Alias=;ID=PF3D7_0802100-1-Pf3D7_14_v3;pvalue=3.43e-05;sequence=ACACAC;
Pf3D7_14_v3	fimo	nucleotide_motif	238304	238309	39.2	+	.	Name=PF3D7_0802100_Pf3D7_14_v3+;Alias=;ID=PF3D7_0802100-2-Pf3D7_14_v3;pvalue=0.00012;sequence=TCACAC;
Pf3D7_14_v3	fimo	nucleotide_motif	238302	238307	36.2	+	.	Name=PF3D7_0802100_Pf3D7_14_v3+;Alias=;ID=PF3D7_0802100-3-Pf3D7_14_v3;pvalue=0.000239;sequence=ACTCAC;
Pf3D7_14_v3	fimo	nucleotide_motif	238308	238313	33.1	+	.	Name=PF3D7_0802100_Pf3D7_14_v3+;Alias=;ID=PF3D7_0802100-4-Pf3D7_14_v3;pvalue=0.000484;sequence=ACACAT;
Pf3D7_14_v3	fimo	nucleotide_motif	238435	238440	33.1	+	.	Name=PF3D7_0802100_Pf3D7_14_v3+;Alias=;ID=PF3D7_0802100-5-Pf3D7_14_v3;pvalue=0.000484;sequence=ACACAT;
Pf3D7_14_v3	fimo	nucleotide_motif	238532	238537	33.1	+	.	Name=PF3D7_0802100_Pf3D7_14_v3+;Alias=;ID=PF3D7_0802100-6-Pf3D7_14_v3;pvalue=0.000484;sequence=ACACAT;
Pf3D7_14_v3	fimo	nucleotide_motif	238530	238535	30	+	.	Name=PF3D7_0802100_Pf3D7_14_v3+;Alias=;ID=PF3D7_0802100-7-Pf3D7_14_v3;pvalue=0.001;sequence=ATACAC;
Pf3D7_14_v3	fimo	nucleotide_motif	238842	238847	29	+	.	Name=PF3D7_0802100_Pf3D7_14_v3+;Alias=;ID=PF3D7_0802100-8-Pf3D7_14_v3;pvalue=0.00127;sequence=AAACAC;
Pf3D7_14_v3	fimo	nucleotide_motif	238433	238438	26.5	+	.	Name=PF3D7_0802100_Pf3D7_14_v3+;Alias=;ID=PF3D7_0802100-9-Pf3D7_14_v3;pvalue=0.00225;sequence=TGACAC;
Pf3D7_14_v3	fimo	nucleotide_motif	238844	238849	26	+	.	Name=PF3D7_0802100_Pf3D7_14_v3+;Alias=;ID=PF3D7_0802100-10-Pf3D7_14_v3;pvalue=0.00251;sequence=ACACTT;
Pf3D7_14_v3	fimo	nucleotide_motif	244133	244138	39.2	+	.	Name=PF3D7_0802100_Pf3D7_14_v3+;Alias=;ID=PF3D7_0802100-1-Pf3D7_14_v3;pvalue=0.00012;sequence=TCACAC;
Pf3D7_14_v3	fimo	nucleotide_motif	244033	244038	39	+	.	Name=PF3D7_0802100_Pf3D7_14_v3+;Alias=;ID=PF3D7_0802100-2-Pf3D7_14_v3;pvalue=0.000125;sequence=ACACCC;
Pf3D7_14_v3	fimo	nucleotide_motif	244135	244140	39	+	.	Name=PF3D7_0802100_Pf3D7_14_v3+;Alias=;ID=PF3D7_0802100-3-Pf3D7_14_v3;pvalue=0.000125;sequence=ACACCC;
Pf3D7_14_v3	fimo	nucleotide_motif	243873	243878	33.1	+	.	Name=PF3D7_0802100_Pf3D7_14_v3+;Alias=;ID=PF3D7_0802100-4-Pf3D7_14_v3;pvalue=0.000484;sequence=ACACAT;
Pf3D7_14_v3	fimo	nucleotide_motif	244041	244046	31.7	-	.	Name=PF3D7_0802100_Pf3D7_14_v3-;Alias=;ID=PF3D7_0802100-5-Pf3D7_14_v3;pvalue=0.000672;sequence=ACACAA;
Pf3D7_14_v3	fimo	nucleotide_motif	244303	244308	31.7	-	.	Name=PF3D7_0802100_Pf3D7_14_v3-;Alias=;ID=PF3D7_0802100-6-Pf3D7_14_v3;pvalue=0.000672;sequence=ACACAA;
Pf3D7_14_v3	fimo	nucleotide_motif	244031	244036	31.1	+	.	Name=PF3D7_0802100_Pf3D7_14_v3+;Alias=;ID=PF3D7_0802100-7-Pf3D7_14_v3;pvalue=0.000774;sequence=GAACAC;
Pf3D7_14_v3	fimo	nucleotide_motif	243871	243876	29	+	.	Name=PF3D7_0802100_Pf3D7_14_v3+;Alias=;ID=PF3D7_0802100-8-Pf3D7_14_v3;pvalue=0.00127;sequence=AAACAC;
Pf3D7_14_v3	fimo	nucleotide_motif	244043	244048	29	-	.	Name=PF3D7_0802100_Pf3D7_14_v3-;Alias=;ID=PF3D7_0802100-9-Pf3D7_14_v3;pvalue=0.00127;sequence=AAACAC;
Pf3D7_14_v3	fimo	nucleotide_motif	244305	244310	29	-	.	Name=PF3D7_0802100_Pf3D7_14_v3-;Alias=;ID=PF3D7_0802100-10-Pf3D7_14_v3;pvalue=0.00127;sequence=AAACAC;
Pf3D7_14_v3	fimo	nucleotide_motif	243924	243929	28.6	-	.	Name=PF3D7_0802100_Pf3D7_14_v3-;Alias=;ID=PF3D7_0802100-11-Pf3D7_14_v3;pvalue=0.00136;sequence=GCGCAT;
Pf3D7_14_v3	fimo	nucleotide_motif	243404	243409	26.9	-	.	Name=PF3D7_0802100_Pf3D7_14_v3-;Alias=;ID=PF3D7_0802100-12-Pf3D7_14_v3;pvalue=0.00202;sequence=ACTCAG;
Pf3D7_14_v3	fimo	nucleotide_motif	243600	243605	26.6	-	.	Name=PF3D7_0802100_Pf3D7_14_v3-;Alias=;ID=PF3D7_0802100-13-Pf3D7_14_v3;pvalue=0.00219;sequence=GCACCA;
Pf3D7_14_v3	fimo	nucleotide_motif	243745	243750	26.6	+	.	Name=PF3D7_0802100_Pf3D7_14_v3+;Alias=;ID=PF3D7_0802100-14-Pf3D7_14_v3;pvalue=0.00219;sequence=GCACCA;
Pf3D7_14_v3	fimo	nucleotide_motif	244173	244178	25.6	+	.	Name=PF3D7_0802100_Pf3D7_14_v3+;Alias=;ID=PF3D7_0802100-15-Pf3D7_14_v3;pvalue=0.00277;sequence=CCCCCC;
Pf3D7_14_v3	fimo	nucleotide_motif	244174	244179	25.6	+	.	Name=PF3D7_0802100_Pf3D7_14_v3+;Alias=;ID=PF3D7_0802100-16-Pf3D7_14_v3;pvalue=0.00277;sequence=CCCCCC;
Pf3D7_14_v3	fimo	nucleotide_motif	244035	244040	24.8	+	.	Name=PF3D7_0802100_Pf3D7_14_v3+;Alias=;ID=PF3D7_0802100-17-Pf3D7_14_v3;pvalue=0.00331;sequence=ACCCAT;
Pf3D7_14_v3	fimo	nucleotide_motif	243836	243841	24.7	+	.	Name=PF3D7_0802100_Pf3D7_14_v3+;Alias=;ID=PF3D7_0802100-18-Pf3D7_14_v3;pvalue=0.00339;sequence=CCGCAT;
Pf3D7_14_v3	fimo	nucleotide_motif	249910	249915	36.2	+	.	Name=PF3D7_0802100_Pf3D7_14_v3+;Alias=;ID=PF3D7_0802100-1-Pf3D7_14_v3;pvalue=0.000239;sequence=ACTCAC;
Pf3D7_14_v3	fimo	nucleotide_motif	249834	249839	33.1	+	.	Name=PF3D7_0802100_Pf3D7_14_v3+;Alias=;ID=PF3D7_0802100-2-Pf3D7_14_v3;pvalue=0.000484;sequence=ACACAT;
Pf3D7_14_v3	fimo	nucleotide_motif	249894	249899	33.1	-	.	Name=PF3D7_0802100_Pf3D7_14_v3-;Alias=;ID=PF3D7_0802100-3-Pf3D7_14_v3;pvalue=0.000484;sequence=ACACAT;
Pf3D7_14_v3	fimo	nucleotide_motif	250035	250040	33.1	+	.	Name=PF3D7_0802100_Pf3D7_14_v3+;Alias=;ID=PF3D7_0802100-4-Pf3D7_14_v3;pvalue=0.000484;sequence=ACACAT;
Pf3D7_14_v3	fimo	nucleotide_motif	250107	250112	33.1	+	.	Name=PF3D7_0802100_Pf3D7_14_v3+;Alias=;ID=PF3D7_0802100-5-Pf3D7_14_v3;pvalue=0.000484;sequence=ACACAT;
Pf3D7_14_v3	fimo	nucleotide_motif	250563	250568	33.1	+	.	Name=PF3D7_0802100_Pf3D7_14_v3+;Alias=;ID=PF3D7_0802100-6-Pf3D7_14_v3;pvalue=0.000484;sequence=ACACAT;
Pf3D7_14_v3	fimo	nucleotide_motif	249952	249957	31.7	-	.	Name=PF3D7_0802100_Pf3D7_14_v3-;Alias=;ID=PF3D7_0802100-7-Pf3D7_14_v3;pvalue=0.000672;sequence=ACACAA;
Pf3D7_14_v3	fimo	nucleotide_motif	249896	249901	31.1	-	.	Name=PF3D7_0802100_Pf3D7_14_v3-;Alias=;ID=PF3D7_0802100-8-Pf3D7_14_v3;pvalue=0.000774;sequence=GAACAC;
Pf3D7_14_v3	fimo	nucleotide_motif	249636	249641	30	-	.	Name=PF3D7_0802100_Pf3D7_14_v3-;Alias=;ID=PF3D7_0802100-9-Pf3D7_14_v3;pvalue=0.001;sequence=ATACAC;
Pf3D7_14_v3	fimo	nucleotide_motif	249832	249837	30	+	.	Name=PF3D7_0802100_Pf3D7_14_v3+;Alias=;ID=PF3D7_0802100-10-Pf3D7_14_v3;pvalue=0.001;sequence=ATACAC;
Pf3D7_14_v3	fimo	nucleotide_motif	250561	250566	30	+	.	Name=PF3D7_0802100_Pf3D7_14_v3+;Alias=;ID=PF3D7_0802100-11-Pf3D7_14_v3;pvalue=0.001;sequence=ATACAC;
Pf3D7_14_v3	fimo	nucleotide_motif	249997	250002	28.1	-	.	Name=PF3D7_0802100_Pf3D7_14_v3-;Alias=;ID=PF3D7_0802100-12-Pf3D7_14_v3;pvalue=0.00153;sequence=GCAAAC;
Pf3D7_14_v3	fimo	nucleotide_motif	250539	250544	27.6	-	.	Name=PF3D7_0802100_Pf3D7_14_v3-;Alias=;ID=PF3D7_0802100-13-Pf3D7_14_v3;pvalue=0.00172;sequence=ACATAC;
Pf3D7_14_v3	fimo	nucleotide_motif	250105	250110	27.4	+	.	Name=PF3D7_0802100_Pf3D7_14_v3+;Alias=;ID=PF3D7_0802100-14-Pf3D7_14_v3;pvalue=0.00182;sequence=CTACAC;
Pf3D7_14_v3	fimo	nucleotide_motif	250390	250395	26.6	-	.	Name=PF3D7_0802100_Pf3D7_14_v3-;Alias=;ID=PF3D7_0802100-15-Pf3D7_14_v3;pvalue=0.00219;sequence=GCACCA;
Pf3D7_14_v3	fimo	nucleotide_motif	249954	249959	26.5	-	.	Name=PF3D7_0802100_Pf3D7_14_v3-;Alias=;ID=PF3D7_0802100-16-Pf3D7_14_v3;pvalue=0.00225;sequence=TGACAC;
Pf3D7_14_v3	fimo	nucleotide_motif	249912	249917	25.7	+	.	Name=PF3D7_0802100_Pf3D7_14_v3+;Alias=;ID=PF3D7_0802100-17-Pf3D7_14_v3;pvalue=0.00268;sequence=TCACAT;
Pf3D7_14_v3	fimo	nucleotide_motif	249634	249639	25.6	-	.	Name=PF3D7_0802100_Pf3D7_14_v3-;Alias=;ID=PF3D7_0802100-18-Pf3D7_14_v3;pvalue=0.00272;sequence=ACACCT;
Pf3D7_14_v3	fimo	nucleotide_motif	249768	249773	24.9	+	.	Name=PF3D7_0802100_Pf3D7_14_v3+;Alias=;ID=PF3D7_0802100-19-Pf3D7_14_v3;pvalue=0.00322;sequence=GTACTC;
Pf3D7_14_v3	fimo	nucleotide_motif	249376	249381	53.2	+	.	Name=PF3D7_0802100_Pf3D7_14_v3+;Alias=;ID=PF3D7_0802100-1-Pf3D7_14_v3;pvalue=4.78e-06;sequence=GCACAC;
Pf3D7_14_v3	fimo	nucleotide_motif	249362	249367	37.7	-	.	Name=PF3D7_0802100_Pf3D7_14_v3-;Alias=;ID=PF3D7_0802100-2-Pf3D7_14_v3;pvalue=0.000169;sequence=CCGCAC;
Pf3D7_14_v3	fimo	nucleotide_motif	250297	250302	36.2	-	.	Name=PF3D7_0802100_Pf3D7_14_v3-;Alias=;ID=PF3D7_0802100-3-Pf3D7_14_v3;pvalue=0.000239;sequence=ACTCAC;
Pf3D7_14_v3	fimo	nucleotide_motif	249360	249365	35.7	-	.	Name=PF3D7_0802100_Pf3D7_14_v3-;Alias=;ID=PF3D7_0802100-4-Pf3D7_14_v3;pvalue=0.000267;sequence=GCACAA;
Pf3D7_14_v3	fimo	nucleotide_motif	249459	249464	35.7	-	.	Name=PF3D7_0802100_Pf3D7_14_v3-;Alias=;ID=PF3D7_0802100-5-Pf3D7_14_v3;pvalue=0.000267;sequence=GCACAA;
Pf3D7_14_v3	fimo	nucleotide_motif	249378	249383	33.1	+	.	Name=PF3D7_0802100_Pf3D7_14_v3+;Alias=;ID=PF3D7_0802100-6-Pf3D7_14_v3;pvalue=0.000484;sequence=ACACAT;
Pf3D7_14_v3	fimo	nucleotide_motif	249644	249649	33.1	-	.	Name=PF3D7_0802100_Pf3D7_14_v3-;Alias=;ID=PF3D7_0802100-7-Pf3D7_14_v3;pvalue=0.000484;sequence=ACACAT;
Pf3D7_14_v3	fimo	nucleotide_motif	250100	250105	33.1	-	.	Name=PF3D7_0802100_Pf3D7_14_v3-;Alias=;ID=PF3D7_0802100-8-Pf3D7_14_v3;pvalue=0.000484;sequence=ACACAT;
Pf3D7_14_v3	fimo	nucleotide_motif	250172	250177	33.1	-	.	Name=PF3D7_0802100_Pf3D7_14_v3-;Alias=;ID=PF3D7_0802100-9-Pf3D7_14_v3;pvalue=0.000484;sequence=ACACAT;
Pf3D7_14_v3	fimo	nucleotide_motif	250313	250318	33.1	+	.	Name=PF3D7_0802100_Pf3D7_14_v3+;Alias=;ID=PF3D7_0802100-10-Pf3D7_14_v3;pvalue=0.000484;sequence=ACACAT;
Pf3D7_14_v3	fimo	nucleotide_motif	250255	250260	31.7	+	.	Name=PF3D7_0802100_Pf3D7_14_v3+;Alias=;ID=PF3D7_0802100-11-Pf3D7_14_v3;pvalue=0.000672;sequence=ACACAA;
Pf3D7_14_v3	fimo	nucleotide_motif	250311	250316	31.1	+	.	Name=PF3D7_0802100_Pf3D7_14_v3+;Alias=;ID=PF3D7_0802100-12-Pf3D7_14_v3;pvalue=0.000774;sequence=GAACAC;
Pf3D7_14_v3	fimo	nucleotide_motif	249646	249651	30	-	.	Name=PF3D7_0802100_Pf3D7_14_v3-;Alias=;ID=PF3D7_0802100-13-Pf3D7_14_v3;pvalue=0.001;sequence=ATACAC;
Pf3D7_14_v3	fimo	nucleotide_motif	249485	249490	29	+	.	Name=PF3D7_0802100_Pf3D7_14_v3+;Alias=;ID=PF3D7_0802100-14-Pf3D7_14_v3;pvalue=0.00127;sequence=GCATAC;
Pf3D7_14_v3	fimo	nucleotide_motif	249461	249466	28.2	-	.	Name=PF3D7_0802100_Pf3D7_14_v3-;Alias=;ID=PF3D7_0802100-15-Pf3D7_14_v3;pvalue=0.0015;sequence=AGGCAC;
Pf3D7_14_v3	fimo	nucleotide_motif	250210	250215	28.1	+	.	Name=PF3D7_0802100_Pf3D7_14_v3+;Alias=;ID=PF3D7_0802100-16-Pf3D7_14_v3;pvalue=0.00153;sequence=GCAAAC;
Pf3D7_14_v3	fimo	nucleotide_motif	249668	249673	27.6	+	.	Name=PF3D7_0802100_Pf3D7_14_v3+;Alias=;ID=PF3D7_0802100-17-Pf3D7_14_v3;pvalue=0.00172;sequence=ACATAC;
Pf3D7_14_v3	fimo	nucleotide_motif	249372	249377	27.5	-	.	Name=PF3D7_0802100_Pf3D7_14_v3-;Alias=;ID=PF3D7_0802100-18-Pf3D7_14_v3;pvalue=0.00179;sequence=GCACTT;
Pf3D7_14_v3	fimo	nucleotide_motif	250102	250107	27.4	-	.	Name=PF3D7_0802100_Pf3D7_14_v3-;Alias=;ID=PF3D7_0802100-19-Pf3D7_14_v3;pvalue=0.00182;sequence=CTACAC;
Pf3D7_14_v3	fimo	nucleotide_motif	249374	249379	26.9	+	.	Name=PF3D7_0802100_Pf3D7_14_v3+;Alias=;ID=PF3D7_0802100-20-Pf3D7_14_v3;pvalue=0.00202;sequence=GTGCAC;
Pf3D7_14_v3	fimo	nucleotide_motif	249374	249379	26.9	-	.	Name=PF3D7_0802100_Pf3D7_14_v3-;Alias=;ID=PF3D7_0802100-21-Pf3D7_14_v3;pvalue=0.00202;sequence=GTGCAC;
Pf3D7_14_v3	fimo	nucleotide_motif	249817	249822	26.6	+	.	Name=PF3D7_0802100_Pf3D7_14_v3+;Alias=;ID=PF3D7_0802100-22-Pf3D7_14_v3;pvalue=0.00219;sequence=GCACCA;
Pf3D7_14_v3	fimo	nucleotide_motif	250253	250258	26.5	+	.	Name=PF3D7_0802100_Pf3D7_14_v3+;Alias=;ID=PF3D7_0802100-23-Pf3D7_14_v3;pvalue=0.00225;sequence=TGACAC;
Pf3D7_14_v3	fimo	nucleotide_motif	250295	250300	25.7	-	.	Name=PF3D7_0802100_Pf3D7_14_v3-;Alias=;ID=PF3D7_0802100-24-Pf3D7_14_v3;pvalue=0.00268;sequence=TCACAT;
Pf3D7_14_v3	fimo	nucleotide_motif	257280	257285	43.6	+	.	Name=PF3D7_0802100_Pf3D7_14_v3+;Alias=;ID=PF3D7_0802100-1-Pf3D7_14_v3;pvalue=4.38e-05;sequence=CCACAC;
Pf3D7_14_v3	fimo	nucleotide_motif	257253	257258	42.2	+	.	Name=PF3D7_0802100_Pf3D7_14_v3+;Alias=;ID=PF3D7_0802100-2-Pf3D7_14_v3;pvalue=6.07e-05;sequence=GCACAG;
Pf3D7_14_v3	fimo	nucleotide_motif	257229	257234	42	-	.	Name=PF3D7_0802100_Pf3D7_14_v3-;Alias=;ID=PF3D7_0802100-3-Pf3D7_14_v3;pvalue=6.23e-05;sequence=GCCCAC;
Pf3D7_14_v3	fimo	nucleotide_motif	257640	257645	35.7	+	.	Name=PF3D7_0802100_Pf3D7_14_v3+;Alias=;ID=PF3D7_0802100-4-Pf3D7_14_v3;pvalue=0.000267;sequence=GCACAA;
Pf3D7_14_v3	fimo	nucleotide_motif	257282	257287	31.7	+	.	Name=PF3D7_0802100_Pf3D7_14_v3+;Alias=;ID=PF3D7_0802100-5-Pf3D7_14_v3;pvalue=0.000672;sequence=ACACAA;
Pf3D7_14_v3	fimo	nucleotide_motif	257568	257573	31.7	+	.	Name=PF3D7_0802100_Pf3D7_14_v3+;Alias=;ID=PF3D7_0802100-6-Pf3D7_14_v3;pvalue=0.000672;sequence=ACACAA;
Pf3D7_14_v3	fimo	nucleotide_motif	258095	258100	29.9	+	.	Name=PF3D7_0802100_Pf3D7_14_v3+;Alias=;ID=PF3D7_0802100-7-Pf3D7_14_v3;pvalue=0.00103;sequence=GCCCCC;
Pf3D7_14_v3	fimo	nucleotide_motif	257750	257755	28.4	-	.	Name=PF3D7_0802100_Pf3D7_14_v3-;Alias=;ID=PF3D7_0802100-8-Pf3D7_14_v3;pvalue=0.00144;sequence=CCACGT;
Pf3D7_14_v3	fimo	nucleotide_motif	257766	257771	28.4	+	.	Name=PF3D7_0802100_Pf3D7_14_v3+;Alias=;ID=PF3D7_0802100-9-Pf3D7_14_v3;pvalue=0.00146;sequence=ACCCCC;
Pf3D7_14_v3	fimo	nucleotide_motif	257251	257256	28.2	+	.	Name=PF3D7_0802100_Pf3D7_14_v3+;Alias=;ID=PF3D7_0802100-10-Pf3D7_14_v3;pvalue=0.0015;sequence=AGGCAC;
Pf3D7_14_v3	fimo	nucleotide_motif	257638	257643	28.2	+	.	Name=PF3D7_0802100_Pf3D7_14_v3+;Alias=;ID=PF3D7_0802100-11-Pf3D7_14_v3;pvalue=0.0015;sequence=AGGCAC;
Pf3D7_14_v3	fimo	nucleotide_motif	257209	257214	27.4	+	.	Name=PF3D7_0802100_Pf3D7_14_v3+;Alias=;ID=PF3D7_0802100-12-Pf3D7_14_v3;pvalue=0.00183;sequence=AGGCGC;
Pf3D7_14_v3	fimo	nucleotide_motif	258151	258156	26.6	+	.	Name=PF3D7_0802100_Pf3D7_14_v3+;Alias=;ID=PF3D7_0802100-13-Pf3D7_14_v3;pvalue=0.00219;sequence=ACAAAC;
Pf3D7_14_v3	fimo	nucleotide_motif	257465	257470	25.7	+	.	Name=PF3D7_0802100_Pf3D7_14_v3+;Alias=;ID=PF3D7_0802100-14-Pf3D7_14_v3;pvalue=0.00268;sequence=TCACAT;
Pf3D7_14_v3	fimo	nucleotide_motif	257940	257945	25.7	+	.	Name=PF3D7_0802100_Pf3D7_14_v3+;Alias=;ID=PF3D7_0802100-15-Pf3D7_14_v3;pvalue=0.00268;sequence=TCACAT;
Pf3D7_14_v3	fimo	nucleotide_motif	257928	257933	25	+	.	Name=PF3D7_0802100_Pf3D7_14_v3+;Alias=;ID=PF3D7_0802100-16-Pf3D7_14_v3;pvalue=0.00316;sequence=TCACAA;
Pf3D7_14_v3	fimo	nucleotide_motif	263285	263290	31.3	-	.	Name=PF3D7_0802100_Pf3D7_14_v3-;Alias=;ID=PF3D7_0802100-1-Pf3D7_14_v3;pvalue=0.00074;sequence=CCCCGC;
Pf3D7_14_v3	fimo	nucleotide_motif	263676	263681	28.7	-	.	Name=PF3D7_0802100_Pf3D7_14_v3-;Alias=;ID=PF3D7_0802100-2-Pf3D7_14_v3;pvalue=0.00136;sequence=TCACAG;
Pf3D7_14_v3	fimo	nucleotide_motif	263427	263432	28.4	-	.	Name=PF3D7_0802100_Pf3D7_14_v3-;Alias=;ID=PF3D7_0802100-3-Pf3D7_14_v3;pvalue=0.00146;sequence=ACCCCC;
Pf3D7_14_v3	fimo	nucleotide_motif	263363	263368	28.1	+	.	Name=PF3D7_0802100_Pf3D7_14_v3+;Alias=;ID=PF3D7_0802100-4-Pf3D7_14_v3;pvalue=0.00154;sequence=GGACTC;
Pf3D7_14_v3	fimo	nucleotide_motif	263463	263468	27.6	+	.	Name=PF3D7_0802100_Pf3D7_14_v3+;Alias=;ID=PF3D7_0802100-5-Pf3D7_14_v3;pvalue=0.00172;sequence=ACATAC;
Pf3D7_14_v3	fimo	nucleotide_motif	263509	263514	27.6	-	.	Name=PF3D7_0802100_Pf3D7_14_v3-;Alias=;ID=PF3D7_0802100-6-Pf3D7_14_v3;pvalue=0.00172;sequence=ACATAC;
Pf3D7_14_v3	fimo	nucleotide_motif	263630	263635	26.6	+	.	Name=PF3D7_0802100_Pf3D7_14_v3+;Alias=;ID=PF3D7_0802100-7-Pf3D7_14_v3;pvalue=0.00219;sequence=ACAAAC;
Pf3D7_14_v3	fimo	nucleotide_motif	263021	263026	25.6	-	.	Name=PF3D7_0802100_Pf3D7_14_v3-;Alias=;ID=PF3D7_0802100-8-Pf3D7_14_v3;pvalue=0.00277;sequence=ACAAGC;
Pf3D7_14_v3	fimo	nucleotide_motif	263429	263434	24.8	-	.	Name=PF3D7_0802100_Pf3D7_14_v3-;Alias=;ID=PF3D7_0802100-9-Pf3D7_14_v3;pvalue=0.00331;sequence=GTACCC;
Pf3D7_14_v3	fimo	nucleotide_motif	262437	262442	37.9	+	.	Name=PF3D7_0802100_Pf3D7_14_v3+;Alias=;ID=PF3D7_0802100-1-Pf3D7_14_v3;pvalue=0.000164;sequence=ACCCAC;
Pf3D7_14_v3	fimo	nucleotide_motif	262112	262117	33.1	+	.	Name=PF3D7_0802100_Pf3D7_14_v3+;Alias=;ID=PF3D7_0802100-2-Pf3D7_14_v3;pvalue=0.000484;sequence=ACACAT;
Pf3D7_14_v3	fimo	nucleotide_motif	262227	262232	33.1	-	.	Name=PF3D7_0802100_Pf3D7_14_v3-;Alias=;ID=PF3D7_0802100-3-Pf3D7_14_v3;pvalue=0.000484;sequence=ACACAT;
Pf3D7_14_v3	fimo	nucleotide_motif	262705	262710	33	+	.	Name=PF3D7_0802100_Pf3D7_14_v3+;Alias=;ID=PF3D7_0802100-4-Pf3D7_14_v3;pvalue=0.000495;sequence=CCCCAC;
Pf3D7_14_v3	fimo	nucleotide_motif	262110	262115	30	+	.	Name=PF3D7_0802100_Pf3D7_14_v3+;Alias=;ID=PF3D7_0802100-5-Pf3D7_14_v3;pvalue=0.001;sequence=ATACAC;
Pf3D7_14_v3	fimo	nucleotide_motif	262121	262126	29.9	+	.	Name=PF3D7_0802100_Pf3D7_14_v3+;Alias=;ID=PF3D7_0802100-6-Pf3D7_14_v3;pvalue=0.00103;sequence=ACAGAC;
Pf3D7_14_v3	fimo	nucleotide_motif	262435	262440	28.8	+	.	Name=PF3D7_0802100_Pf3D7_14_v3+;Alias=;ID=PF3D7_0802100-7-Pf3D7_14_v3;pvalue=0.0013;sequence=TCACCC;
Pf3D7_14_v3	fimo	nucleotide_motif	262751	262756	28.7	+	.	Name=PF3D7_0802100_Pf3D7_14_v3+;Alias=;ID=PF3D7_0802100-8-Pf3D7_14_v3;pvalue=0.00136;sequence=TCACAG;
Pf3D7_14_v3	fimo	nucleotide_motif	262707	262712	28.5	+	.	Name=PF3D7_0802100_Pf3D7_14_v3+;Alias=;ID=PF3D7_0802100-9-Pf3D7_14_v3;pvalue=0.00143;sequence=CCACAA;
Pf3D7_14_v3	fimo	nucleotide_motif	262288	262293	28.4	+	.	Name=PF3D7_0802100_Pf3D7_14_v3+;Alias=;ID=PF3D7_0802100-10-Pf3D7_14_v3;pvalue=0.00145;sequence=ACCCTC;
Pf3D7_14_v3	fimo	nucleotide_motif	263000	263005	28.4	+	.	Name=PF3D7_0802100_Pf3D7_14_v3+;Alias=;ID=PF3D7_0802100-11-Pf3D7_14_v3;pvalue=0.00146;sequence=ACCCCC;
Pf3D7_14_v3	fimo	nucleotide_motif	263064	263069	28.1	-	.	Name=PF3D7_0802100_Pf3D7_14_v3-;Alias=;ID=PF3D7_0802100-12-Pf3D7_14_v3;pvalue=0.00154;sequence=GGACTC;
Pf3D7_14_v3	fimo	nucleotide_motif	262918	262923	27.6	+	.	Name=PF3D7_0802100_Pf3D7_14_v3+;Alias=;ID=PF3D7_0802100-13-Pf3D7_14_v3;pvalue=0.00172;sequence=ACATAC;
Pf3D7_14_v3	fimo	nucleotide_motif	262964	262969	27.6	-	.	Name=PF3D7_0802100_Pf3D7_14_v3-;Alias=;ID=PF3D7_0802100-14-Pf3D7_14_v3;pvalue=0.00172;sequence=ACATAC;
Pf3D7_14_v3	fimo	nucleotide_motif	262374	262379	27	+	.	Name=PF3D7_0802100_Pf3D7_14_v3+;Alias=;ID=PF3D7_0802100-15-Pf3D7_14_v3;pvalue=0.00198;sequence=ACATGC;
Pf3D7_14_v3	fimo	nucleotide_motif	262797	262802	26.6	-	.	Name=PF3D7_0802100_Pf3D7_14_v3-;Alias=;ID=PF3D7_0802100-16-Pf3D7_14_v3;pvalue=0.00219;sequence=ACAAAC;
Pf3D7_14_v3	fimo	nucleotide_motif	262524	262529	26	+	.	Name=PF3D7_0802100_Pf3D7_14_v3+;Alias=;ID=PF3D7_0802100-17-Pf3D7_14_v3;pvalue=0.00251;sequence=ACACTT;
Pf3D7_14_v3	fimo	nucleotide_motif	262998	263003	24.8	+	.	Name=PF3D7_0802100_Pf3D7_14_v3+;Alias=;ID=PF3D7_0802100-18-Pf3D7_14_v3;pvalue=0.00331;sequence=GTACCC;
Pf3D7_14_v3	fimo	nucleotide_motif	262888	262893	24.7	+	.	Name=PF3D7_0802100_Pf3D7_14_v3+;Alias=;ID=PF3D7_0802100-19-Pf3D7_14_v3;pvalue=0.00342;sequence=GGACAT;
Pf3D7_14_v3	fimo	nucleotide_motif	269764	269769	42.2	-	.	Name=PF3D7_0802100_Pf3D7_14_v3-;Alias=;ID=PF3D7_0802100-1-Pf3D7_14_v3;pvalue=6.07e-05;sequence=GCACAG;
Pf3D7_14_v3	fimo	nucleotide_motif	269632	269637	38.1	-	.	Name=PF3D7_0802100_Pf3D7_14_v3-;Alias=;ID=PF3D7_0802100-2-Pf3D7_14_v3;pvalue=0.000154;sequence=ACACAG;
Pf3D7_14_v3	fimo	nucleotide_motif	269771	269776	38.1	-	.	Name=PF3D7_0802100_Pf3D7_14_v3-;Alias=;ID=PF3D7_0802100-3-Pf3D7_14_v3;pvalue=0.000154;sequence=ACACAG;
Pf3D7_14_v3	fimo	nucleotide_motif	270117	270122	35.7	+	.	Name=PF3D7_0802100_Pf3D7_14_v3+;Alias=;ID=PF3D7_0802100-4-Pf3D7_14_v3;pvalue=0.000267;sequence=GCACAA;
Pf3D7_14_v3	fimo	nucleotide_motif	270080	270085	35.3	-	.	Name=PF3D7_0802100_Pf3D7_14_v3-;Alias=;ID=PF3D7_0802100-5-Pf3D7_14_v3;pvalue=0.000296;sequence=AGACAC;
Pf3D7_14_v3	fimo	nucleotide_motif	269977	269982	33.1	-	.	Name=PF3D7_0802100_Pf3D7_14_v3-;Alias=;ID=PF3D7_0802100-6-Pf3D7_14_v3;pvalue=0.000484;sequence=ACACAT;
Pf3D7_14_v3	fimo	nucleotide_motif	270431	270436	31.7	+	.	Name=PF3D7_0802100_Pf3D7_14_v3+;Alias=;ID=PF3D7_0802100-7-Pf3D7_14_v3;pvalue=0.000672;sequence=ACACAA;
Pf3D7_14_v3	fimo	nucleotide_motif	270281	270286	31.3	+	.	Name=PF3D7_0802100_Pf3D7_14_v3+;Alias=;ID=PF3D7_0802100-8-Pf3D7_14_v3;pvalue=0.000746;sequence=ACGCCC;
Pf3D7_14_v3	fimo	nucleotide_motif	269768	269773	30.9	+	.	Name=PF3D7_0802100_Pf3D7_14_v3+;Alias=;ID=PF3D7_0802100-9-Pf3D7_14_v3;pvalue=0.000817;sequence=GCACTG;
Pf3D7_14_v3	fimo	nucleotide_motif	270429	270434	30	+	.	Name=PF3D7_0802100_Pf3D7_14_v3+;Alias=;ID=PF3D7_0802100-10-Pf3D7_14_v3;pvalue=0.001;sequence=ATACAC;
Pf3D7_14_v3	fimo	nucleotide_motif	269773	269778	29	-	.	Name=PF3D7_0802100_Pf3D7_14_v3-;Alias=;ID=PF3D7_0802100-11-Pf3D7_14_v3;pvalue=0.00127;sequence=AAACAC;
Pf3D7_14_v3	fimo	nucleotide_motif	269480	269485	27.6	+	.	Name=PF3D7_0802100_Pf3D7_14_v3+;Alias=;ID=PF3D7_0802100-12-Pf3D7_14_v3;pvalue=0.00172;sequence=ACATAC;
Pf3D7_14_v3	fimo	nucleotide_motif	269864	269869	27.6	+	.	Name=PF3D7_0802100_Pf3D7_14_v3+;Alias=;ID=PF3D7_0802100-13-Pf3D7_14_v3;pvalue=0.00172;sequence=ACATAC;
Pf3D7_14_v3	fimo	nucleotide_motif	269868	269873	27.6	+	.	Name=PF3D7_0802100_Pf3D7_14_v3+;Alias=;ID=PF3D7_0802100-14-Pf3D7_14_v3;pvalue=0.00172;sequence=ACATAC;
Pf3D7_14_v3	fimo	nucleotide_motif	269872	269877	27.6	+	.	Name=PF3D7_0802100_Pf3D7_14_v3+;Alias=;ID=PF3D7_0802100-15-Pf3D7_14_v3;pvalue=0.00172;sequence=ACATAC;
Pf3D7_14_v3	fimo	nucleotide_motif	269766	269771	26.9	+	.	Name=PF3D7_0802100_Pf3D7_14_v3+;Alias=;ID=PF3D7_0802100-16-Pf3D7_14_v3;pvalue=0.00202;sequence=GTGCAC;
Pf3D7_14_v3	fimo	nucleotide_motif	269766	269771	26.9	-	.	Name=PF3D7_0802100_Pf3D7_14_v3-;Alias=;ID=PF3D7_0802100-17-Pf3D7_14_v3;pvalue=0.00202;sequence=GTGCAC;
Pf3D7_14_v3	fimo	nucleotide_motif	269957	269962	26.6	+	.	Name=PF3D7_0802100_Pf3D7_14_v3+;Alias=;ID=PF3D7_0802100-18-Pf3D7_14_v3;pvalue=0.00219;sequence=ACAAAC;
Pf3D7_14_v3	fimo	nucleotide_motif	270387	270392	26.6	-	.	Name=PF3D7_0802100_Pf3D7_14_v3-;Alias=;ID=PF3D7_0802100-19-Pf3D7_14_v3;pvalue=0.00219;sequence=ACAAAC;
Pf3D7_14_v3	fimo	nucleotide_motif	270283	270288	26.4	+	.	Name=PF3D7_0802100_Pf3D7_14_v3+;Alias=;ID=PF3D7_0802100-20-Pf3D7_14_v3;pvalue=0.00229;sequence=GCCCAT;
Pf3D7_14_v3	fimo	nucleotide_motif	270078	270083	26	-	.	Name=PF3D7_0802100_Pf3D7_14_v3-;Alias=;ID=PF3D7_0802100-21-Pf3D7_14_v3;pvalue=0.00251;sequence=ACACTT;
Pf3D7_14_v3	fimo	nucleotide_motif	270279	270284	25.6	+	.	Name=PF3D7_0802100_Pf3D7_14_v3+;Alias=;ID=PF3D7_0802100-22-Pf3D7_14_v3;pvalue=0.00278;sequence=CAACGC;
Pf3D7_14_v3	fimo	nucleotide_motif	269141	269146	37.9	-	.	Name=PF3D7_0802100_Pf3D7_14_v3-;Alias=;ID=PF3D7_0802100-1-Pf3D7_14_v3;pvalue=0.000164;sequence=ACCCAC;
Pf3D7_14_v3	fimo	nucleotide_motif	268566	268571	33.1	+	.	Name=PF3D7_0802100_Pf3D7_14_v3+;Alias=;ID=PF3D7_0802100-2-Pf3D7_14_v3;pvalue=0.000489;sequence=ACTCGC;
Pf3D7_14_v3	fimo	nucleotide_motif	269165	269170	31.7	+	.	Name=PF3D7_0802100_Pf3D7_14_v3+;Alias=;ID=PF3D7_0802100-3-Pf3D7_14_v3;pvalue=0.000672;sequence=ACACAA;
Pf3D7_14_v3	fimo	nucleotide_motif	269438	269443	31.7	-	.	Name=PF3D7_0802100_Pf3D7_14_v3-;Alias=;ID=PF3D7_0802100-4-Pf3D7_14_v3;pvalue=0.000672;sequence=ACACAA;
Pf3D7_14_v3	fimo	nucleotide_motif	269440	269445	30	-	.	Name=PF3D7_0802100_Pf3D7_14_v3-;Alias=;ID=PF3D7_0802100-5-Pf3D7_14_v3;pvalue=0.001;sequence=ATACAC;
Pf3D7_14_v3	fimo	nucleotide_motif	268553	268558	29.7	+	.	Name=PF3D7_0802100_Pf3D7_14_v3+;Alias=;ID=PF3D7_0802100-6-Pf3D7_14_v3;pvalue=0.00107;sequence=CCACAT;
Pf3D7_14_v3	fimo	nucleotide_motif	269163	269168	29	+	.	Name=PF3D7_0802100_Pf3D7_14_v3+;Alias=;ID=PF3D7_0802100-7-Pf3D7_14_v3;pvalue=0.00127;sequence=AAACAC;
Pf3D7_14_v3	fimo	nucleotide_motif	269139	269144	28.5	-	.	Name=PF3D7_0802100_Pf3D7_14_v3-;Alias=;ID=PF3D7_0802100-8-Pf3D7_14_v3;pvalue=0.00143;sequence=CCACAA;
Pf3D7_14_v3	fimo	nucleotide_motif	269149	269154	27.5	+	.	Name=PF3D7_0802100_Pf3D7_14_v3+;Alias=;ID=PF3D7_0802100-9-Pf3D7_14_v3;pvalue=0.00176;sequence=ACGCAT;
Pf3D7_14_v3	fimo	nucleotide_motif	269482	269487	26.6	+	.	Name=PF3D7_0802100_Pf3D7_14_v3+;Alias=;ID=PF3D7_0802100-10-Pf3D7_14_v3;pvalue=0.00219;sequence=ACAAAC;
Pf3D7_14_v3	fimo	nucleotide_motif	268592	268597	26.5	-	.	Name=PF3D7_0802100_Pf3D7_14_v3-;Alias=;ID=PF3D7_0802100-11-Pf3D7_14_v3;pvalue=0.00225;sequence=TGACAC;
Pf3D7_14_v3	fimo	nucleotide_motif	268627	268632	25.7	+	.	Name=PF3D7_0802100_Pf3D7_14_v3+;Alias=;ID=PF3D7_0802100-12-Pf3D7_14_v3;pvalue=0.00268;sequence=TCACAT;
Pf3D7_14_v3	fimo	nucleotide_motif	268765	268770	25.7	+	.	Name=PF3D7_0802100_Pf3D7_14_v3+;Alias=;ID=PF3D7_0802100-13-Pf3D7_14_v3;pvalue=0.00268;sequence=TCACAT;
Pf3D7_14_v3	fimo	nucleotide_motif	268590	268595	25	-	.	Name=PF3D7_0802100_Pf3D7_14_v3-;Alias=;ID=PF3D7_0802100-14-Pf3D7_14_v3;pvalue=0.00319;sequence=ACACCA;
Pf3D7_14_v3	fimo	nucleotide_motif	268826	268831	24.9	-	.	Name=PF3D7_0802100_Pf3D7_14_v3-;Alias=;ID=PF3D7_0802100-15-Pf3D7_14_v3;pvalue=0.00322;sequence=GTACTC;
Pf3D7_14_v3	fimo	nucleotide_motif	277913	277918	53.2	-	.	Name=PF3D7_0802100_Pf3D7_14_v3-;Alias=;ID=PF3D7_0802100-1-Pf3D7_14_v3;pvalue=4.78e-06;sequence=GCACAC;
Pf3D7_14_v3	fimo	nucleotide_motif	277902	277907	35.7	-	.	Name=PF3D7_0802100_Pf3D7_14_v3-;Alias=;ID=PF3D7_0802100-2-Pf3D7_14_v3;pvalue=0.000267;sequence=GCACAA;
Pf3D7_14_v3	fimo	nucleotide_motif	277536	277541	35.3	-	.	Name=PF3D7_0802100_Pf3D7_14_v3-;Alias=;ID=PF3D7_0802100-3-Pf3D7_14_v3;pvalue=0.000296;sequence=AGACAC;
Pf3D7_14_v3	fimo	nucleotide_motif	277815	277820	31.7	+	.	Name=PF3D7_0802100_Pf3D7_14_v3+;Alias=;ID=PF3D7_0802100-4-Pf3D7_14_v3;pvalue=0.000672;sequence=ACACAA;
Pf3D7_14_v3	fimo	nucleotide_motif	277911	277916	31.7	-	.	Name=PF3D7_0802100_Pf3D7_14_v3-;Alias=;ID=PF3D7_0802100-5-Pf3D7_14_v3;pvalue=0.000672;sequence=ACACAA;
Pf3D7_14_v3	fimo	nucleotide_motif	277930	277935	31.7	-	.	Name=PF3D7_0802100_Pf3D7_14_v3-;Alias=;ID=PF3D7_0802100-6-Pf3D7_14_v3;pvalue=0.000672;sequence=ACACAA;
Pf3D7_14_v3	fimo	nucleotide_motif	277813	277818	31.1	+	.	Name=PF3D7_0802100_Pf3D7_14_v3+;Alias=;ID=PF3D7_0802100-7-Pf3D7_14_v3;pvalue=0.000774;sequence=GAACAC;
Pf3D7_14_v3	fimo	nucleotide_motif	277356	277361	30	-	.	Name=PF3D7_0802100_Pf3D7_14_v3-;Alias=;ID=PF3D7_0802100-8-Pf3D7_14_v3;pvalue=0.001;sequence=ATACAC;
Pf3D7_14_v3	fimo	nucleotide_motif	277607	277612	30	+	.	Name=PF3D7_0802100_Pf3D7_14_v3+;Alias=;ID=PF3D7_0802100-9-Pf3D7_14_v3;pvalue=0.001;sequence=ATACAC;
Pf3D7_14_v3	fimo	nucleotide_motif	277932	277937	29	-	.	Name=PF3D7_0802100_Pf3D7_14_v3-;Alias=;ID=PF3D7_0802100-10-Pf3D7_14_v3;pvalue=0.00127;sequence=AAACAC;
Pf3D7_14_v3	fimo	nucleotide_motif	277598	277603	27.6	+	.	Name=PF3D7_0802100_Pf3D7_14_v3+;Alias=;ID=PF3D7_0802100-11-Pf3D7_14_v3;pvalue=0.00172;sequence=ACATAC;
Pf3D7_14_v3	fimo	nucleotide_motif	277957	277962	26.6	+	.	Name=PF3D7_0802100_Pf3D7_14_v3+;Alias=;ID=PF3D7_0802100-12-Pf3D7_14_v3;pvalue=0.00219;sequence=ACAAAC;
Pf3D7_14_v3	fimo	nucleotide_motif	278086	278091	25.7	+	.	Name=PF3D7_0802100_Pf3D7_14_v3+;Alias=;ID=PF3D7_0802100-13-Pf3D7_14_v3;pvalue=0.00268;sequence=TCACAT;
Pf3D7_14_v3	fimo	nucleotide_motif	278280	278285	25.7	-	.	Name=PF3D7_0802100_Pf3D7_14_v3-;Alias=;ID=PF3D7_0802100-14-Pf3D7_14_v3;pvalue=0.00268;sequence=TCACAT;
Pf3D7_14_v3	fimo	nucleotide_motif	277534	277539	25.3	-	.	Name=PF3D7_0802100_Pf3D7_14_v3-;Alias=;ID=PF3D7_0802100-15-Pf3D7_14_v3;pvalue=0.00296;sequence=ACACTA;
Pf3D7_14_v3	fimo	nucleotide_motif	277609	277614	25	+	.	Name=PF3D7_0802100_Pf3D7_14_v3+;Alias=;ID=PF3D7_0802100-16-Pf3D7_14_v3;pvalue=0.00319;sequence=ACACCA;
Pf3D7_14_v3	fimo	nucleotide_motif	277591	277596	24.9	+	.	Name=PF3D7_0802100_Pf3D7_14_v3+;Alias=;ID=PF3D7_0802100-17-Pf3D7_14_v3;pvalue=0.00322;sequence=GTACTC;
Pf3D7_14_v3	fimo	nucleotide_motif	277870	277875	24.8	-	.	Name=PF3D7_0802100_Pf3D7_14_v3-;Alias=;ID=PF3D7_0802100-18-Pf3D7_14_v3;pvalue=0.00331;sequence=GTACCC;
Pf3D7_14_v3	fimo	nucleotide_motif	277917	277922	24.8	+	.	Name=PF3D7_0802100_Pf3D7_14_v3+;Alias=;ID=PF3D7_0802100-19-Pf3D7_14_v3;pvalue=0.00332;sequence=GCAGCC;
Pf3D7_14_v3	fimo	nucleotide_motif	281654	281659	28.6	+	.	Name=PF3D7_0802100_Pf3D7_14_v3+;Alias=;ID=PF3D7_0802100-1-Pf3D7_14_v3;pvalue=0.00136;sequence=GCGCAT;
Pf3D7_14_v3	fimo	nucleotide_motif	281734	281739	27.6	-	.	Name=PF3D7_0802100_Pf3D7_14_v3-;Alias=;ID=PF3D7_0802100-2-Pf3D7_14_v3;pvalue=0.00172;sequence=ACATAC;
Pf3D7_14_v3	fimo	nucleotide_motif	281939	281944	27	+	.	Name=PF3D7_0802100_Pf3D7_14_v3+;Alias=;ID=PF3D7_0802100-3-Pf3D7_14_v3;pvalue=0.00198;sequence=ACATGC;
Pf3D7_14_v3	fimo	nucleotide_motif	286515	286520	29.7	+	.	Name=PF3D7_0802100_Pf3D7_14_v3+;Alias=;ID=PF3D7_0802100-1-Pf3D7_14_v3;pvalue=0.00107;sequence=CCACAT;
Pf3D7_14_v3	fimo	nucleotide_motif	286816	286821	28.1	-	.	Name=PF3D7_0802100_Pf3D7_14_v3-;Alias=;ID=PF3D7_0802100-2-Pf3D7_14_v3;pvalue=0.00155;sequence=CCGCAG;
Pf3D7_14_v3	fimo	nucleotide_motif	286838	286843	27.6	-	.	Name=PF3D7_0802100_Pf3D7_14_v3-;Alias=;ID=PF3D7_0802100-3-Pf3D7_14_v3;pvalue=0.00172;sequence=ACATAC;
Pf3D7_14_v3	fimo	nucleotide_motif	286437	286442	27.6	+	.	Name=PF3D7_0802100_Pf3D7_14_v3+;Alias=;ID=PF3D7_0802100-4-Pf3D7_14_v3;pvalue=0.00173;sequence=GGACAG;
Pf3D7_14_v3	fimo	nucleotide_motif	286284	286289	26.5	+	.	Name=PF3D7_0802100_Pf3D7_14_v3+;Alias=;ID=PF3D7_0802100-5-Pf3D7_14_v3;pvalue=0.00222;sequence=AGACTC;
Pf3D7_14_v3	fimo	nucleotide_motif	292109	292114	52.5	-	.	Name=PF3D7_0802100_Pf3D7_14_v3-;Alias=;ID=PF3D7_0802100-1-Pf3D7_14_v3;pvalue=5.57e-06;sequence=GCACGC;
Pf3D7_14_v3	fimo	nucleotide_motif	291299	291304	30	-	.	Name=PF3D7_0802100_Pf3D7_14_v3-;Alias=;ID=PF3D7_0802100-2-Pf3D7_14_v3;pvalue=0.001;sequence=ATACAC;
Pf3D7_14_v3	fimo	nucleotide_motif	291254	291259	29	+	.	Name=PF3D7_0802100_Pf3D7_14_v3+;Alias=;ID=PF3D7_0802100-3-Pf3D7_14_v3;pvalue=0.00127;sequence=GCATAC;
Pf3D7_14_v3	fimo	nucleotide_motif	291375	291380	27.6	+	.	Name=PF3D7_0802100_Pf3D7_14_v3+;Alias=;ID=PF3D7_0802100-4-Pf3D7_14_v3;pvalue=0.00172;sequence=ACATAC;
Pf3D7_14_v3	fimo	nucleotide_motif	291379	291384	27.6	+	.	Name=PF3D7_0802100_Pf3D7_14_v3+;Alias=;ID=PF3D7_0802100-5-Pf3D7_14_v3;pvalue=0.00172;sequence=ACATAC;
Pf3D7_14_v3	fimo	nucleotide_motif	291383	291388	27.6	+	.	Name=PF3D7_0802100_Pf3D7_14_v3+;Alias=;ID=PF3D7_0802100-6-Pf3D7_14_v3;pvalue=0.00172;sequence=ACATAC;
Pf3D7_14_v3	fimo	nucleotide_motif	291387	291392	27.6	+	.	Name=PF3D7_0802100_Pf3D7_14_v3+;Alias=;ID=PF3D7_0802100-7-Pf3D7_14_v3;pvalue=0.00172;sequence=ACATAC;
Pf3D7_14_v3	fimo	nucleotide_motif	292107	292112	27.5	-	.	Name=PF3D7_0802100_Pf3D7_14_v3-;Alias=;ID=PF3D7_0802100-8-Pf3D7_14_v3;pvalue=0.00176;sequence=ACGCAT;
Pf3D7_14_v3	fimo	nucleotide_motif	291269	291274	26.6	-	.	Name=PF3D7_0802100_Pf3D7_14_v3-;Alias=;ID=PF3D7_0802100-9-Pf3D7_14_v3;pvalue=0.00219;sequence=ACAAAC;
Pf3D7_14_v3	fimo	nucleotide_motif	291519	291524	25.7	+	.	Name=PF3D7_0802100_Pf3D7_14_v3+;Alias=;ID=PF3D7_0802100-10-Pf3D7_14_v3;pvalue=0.00268;sequence=TCACAT;
Pf3D7_14_v3	fimo	nucleotide_motif	291698	291703	25.7	-	.	Name=PF3D7_0802100_Pf3D7_14_v3-;Alias=;ID=PF3D7_0802100-11-Pf3D7_14_v3;pvalue=0.00268;sequence=TCACAT;
Pf3D7_14_v3	fimo	nucleotide_motif	291297	291302	25.6	-	.	Name=PF3D7_0802100_Pf3D7_14_v3-;Alias=;ID=PF3D7_0802100-12-Pf3D7_14_v3;pvalue=0.00272;sequence=ACACCT;
Pf3D7_14_v3	fimo	nucleotide_motif	295867	295872	44.6	+	.	Name=PF3D7_0802100_Pf3D7_14_v3+;Alias=;ID=PF3D7_0802100-1-Pf3D7_14_v3;pvalue=3.43e-05;sequence=ACACAC;
Pf3D7_14_v3	fimo	nucleotide_motif	295869	295874	44.6	+	.	Name=PF3D7_0802100_Pf3D7_14_v3+;Alias=;ID=PF3D7_0802100-2-Pf3D7_14_v3;pvalue=3.43e-05;sequence=ACACAC;
Pf3D7_14_v3	fimo	nucleotide_motif	295871	295876	40.4	+	.	Name=PF3D7_0802100_Pf3D7_14_v3+;Alias=;ID=PF3D7_0802100-3-Pf3D7_14_v3;pvalue=9.17e-05;sequence=ACACTC;
Pf3D7_14_v3	fimo	nucleotide_motif	296516	296521	35.2	+	.	Name=PF3D7_0802100_Pf3D7_14_v3+;Alias=;ID=PF3D7_0802100-4-Pf3D7_14_v3;pvalue=0.000301;sequence=CCACTC;
Pf3D7_14_v3	fimo	nucleotide_motif	295959	295964	31.7	+	.	Name=PF3D7_0802100_Pf3D7_14_v3+;Alias=;ID=PF3D7_0802100-5-Pf3D7_14_v3;pvalue=0.000672;sequence=ACACAA;
Pf3D7_14_v3	fimo	nucleotide_motif	295964	295969	31.7	+	.	Name=PF3D7_0802100_Pf3D7_14_v3+;Alias=;ID=PF3D7_0802100-6-Pf3D7_14_v3;pvalue=0.000672;sequence=ACACAA;
Pf3D7_14_v3	fimo	nucleotide_motif	296427	296432	31.5	-	.	Name=PF3D7_0802100_Pf3D7_14_v3-;Alias=;ID=PF3D7_0802100-7-Pf3D7_14_v3;pvalue=0.000706;sequence=GCAGAC;
Pf3D7_14_v3	fimo	nucleotide_motif	295865	295870	29	+	.	Name=PF3D7_0802100_Pf3D7_14_v3+;Alias=;ID=PF3D7_0802100-8-Pf3D7_14_v3;pvalue=0.00127;sequence=AAACAC;
Pf3D7_14_v3	fimo	nucleotide_motif	296347	296352	28.4	-	.	Name=PF3D7_0802100_Pf3D7_14_v3-;Alias=;ID=PF3D7_0802100-9-Pf3D7_14_v3;pvalue=0.00145;sequence=ACCCTC;
Pf3D7_14_v3	fimo	nucleotide_motif	296616	296621	27	+	.	Name=PF3D7_0802100_Pf3D7_14_v3+;Alias=;ID=PF3D7_0802100-10-Pf3D7_14_v3;pvalue=0.00198;sequence=ACATGC;
Pf3D7_14_v3	fimo	nucleotide_motif	295966	295971	26.6	+	.	Name=PF3D7_0802100_Pf3D7_14_v3+;Alias=;ID=PF3D7_0802100-11-Pf3D7_14_v3;pvalue=0.00219;sequence=ACAAAC;
Pf3D7_14_v3	fimo	nucleotide_motif	295962	295967	26.4	+	.	Name=PF3D7_0802100_Pf3D7_14_v3+;Alias=;ID=PF3D7_0802100-12-Pf3D7_14_v3;pvalue=0.00228;sequence=CAACAC;
Pf3D7_14_v3	fimo	nucleotide_motif	296425	296430	26.4	-	.	Name=PF3D7_0802100_Pf3D7_14_v3-;Alias=;ID=PF3D7_0802100-13-Pf3D7_14_v3;pvalue=0.00228;sequence=AGACCC;
Pf3D7_14_v3	fimo	nucleotide_motif	295836	295841	24.9	+	.	Name=PF3D7_0802100_Pf3D7_14_v3+;Alias=;ID=PF3D7_0802100-14-Pf3D7_14_v3;pvalue=0.00325;sequence=CCATAC;
Pf3D7_14_v3	fimo	nucleotide_motif	306221	306226	27.6	+	.	Name=PF3D7_0802100_Pf3D7_14_v3+;Alias=;ID=PF3D7_0802100-1-Pf3D7_14_v3;pvalue=0.00172;sequence=ACATAC;
Pf3D7_14_v3	fimo	nucleotide_motif	306905	306910	27.6	-	.	Name=PF3D7_0802100_Pf3D7_14_v3-;Alias=;ID=PF3D7_0802100-2-Pf3D7_14_v3;pvalue=0.00172;sequence=ACATAC;
Pf3D7_14_v3	fimo	nucleotide_motif	306299	306304	26.4	+	.	Name=PF3D7_0802100_Pf3D7_14_v3+;Alias=;ID=PF3D7_0802100-3-Pf3D7_14_v3;pvalue=0.00228;sequence=CAACAC;
Pf3D7_14_v3	fimo	nucleotide_motif	306588	306593	25.7	+	.	Name=PF3D7_0802100_Pf3D7_14_v3+;Alias=;ID=PF3D7_0802100-4-Pf3D7_14_v3;pvalue=0.00268;sequence=TCACAT;
Pf3D7_14_v3	fimo	nucleotide_motif	306301	306306	25	+	.	Name=PF3D7_0802100_Pf3D7_14_v3+;Alias=;ID=PF3D7_0802100-5-Pf3D7_14_v3;pvalue=0.00319;sequence=ACACCA;
Pf3D7_14_v3	fimo	nucleotide_motif	306294	306299	24.9	-	.	Name=PF3D7_0802100_Pf3D7_14_v3-;Alias=;ID=PF3D7_0802100-6-Pf3D7_14_v3;pvalue=0.00322;sequence=GTACTC;
Pf3D7_14_v3	fimo	nucleotide_motif	318871	318876	33.1	-	.	Name=PF3D7_0802100_Pf3D7_14_v3-;Alias=;ID=PF3D7_0802100-1-Pf3D7_14_v3;pvalue=0.000484;sequence=ACACAT;
Pf3D7_14_v3	fimo	nucleotide_motif	319123	319128	33.1	-	.	Name=PF3D7_0802100_Pf3D7_14_v3-;Alias=;ID=PF3D7_0802100-2-Pf3D7_14_v3;pvalue=0.000484;sequence=ACACAT;
Pf3D7_14_v3	fimo	nucleotide_motif	318506	318511	31.7	-	.	Name=PF3D7_0802100_Pf3D7_14_v3-;Alias=;ID=PF3D7_0802100-3-Pf3D7_14_v3;pvalue=0.000672;sequence=ACACAA;
Pf3D7_14_v3	fimo	nucleotide_motif	319057	319062	31.7	-	.	Name=PF3D7_0802100_Pf3D7_14_v3-;Alias=;ID=PF3D7_0802100-4-Pf3D7_14_v3;pvalue=0.000672;sequence=ACACAA;
Pf3D7_14_v3	fimo	nucleotide_motif	318873	318878	31.1	-	.	Name=PF3D7_0802100_Pf3D7_14_v3-;Alias=;ID=PF3D7_0802100-5-Pf3D7_14_v3;pvalue=0.000774;sequence=GAACAC;
Pf3D7_14_v3	fimo	nucleotide_motif	318807	318812	29.7	+	.	Name=PF3D7_0802100_Pf3D7_14_v3+;Alias=;ID=PF3D7_0802100-6-Pf3D7_14_v3;pvalue=0.00107;sequence=CCTCGC;
Pf3D7_14_v3	fimo	nucleotide_motif	319021	319026	29	-	.	Name=PF3D7_0802100_Pf3D7_14_v3-;Alias=;ID=PF3D7_0802100-7-Pf3D7_14_v3;pvalue=0.00127;sequence=GCATAC;
Pf3D7_14_v3	fimo	nucleotide_motif	319125	319130	29	-	.	Name=PF3D7_0802100_Pf3D7_14_v3-;Alias=;ID=PF3D7_0802100-8-Pf3D7_14_v3;pvalue=0.00127;sequence=AAACAC;
Pf3D7_14_v3	fimo	nucleotide_motif	318730	318735	27.6	+	.	Name=PF3D7_0802100_Pf3D7_14_v3+;Alias=;ID=PF3D7_0802100-9-Pf3D7_14_v3;pvalue=0.00172;sequence=ACATAC;
Pf3D7_14_v3	fimo	nucleotide_motif	318752	318757	27.6	+	.	Name=PF3D7_0802100_Pf3D7_14_v3+;Alias=;ID=PF3D7_0802100-10-Pf3D7_14_v3;pvalue=0.00172;sequence=ACATAC;
Pf3D7_14_v3	fimo	nucleotide_motif	318789	318794	27.6	+	.	Name=PF3D7_0802100_Pf3D7_14_v3+;Alias=;ID=PF3D7_0802100-11-Pf3D7_14_v3;pvalue=0.00172;sequence=ACATAC;
Pf3D7_14_v3	fimo	nucleotide_motif	318838	318843	27.6	-	.	Name=PF3D7_0802100_Pf3D7_14_v3-;Alias=;ID=PF3D7_0802100-12-Pf3D7_14_v3;pvalue=0.00172;sequence=ACATAC;
Pf3D7_14_v3	fimo	nucleotide_motif	319007	319012	27.6	-	.	Name=PF3D7_0802100_Pf3D7_14_v3-;Alias=;ID=PF3D7_0802100-13-Pf3D7_14_v3;pvalue=0.00173;sequence=GGACAG;
Pf3D7_14_v3	fimo	nucleotide_motif	318669	318674	26.6	+	.	Name=PF3D7_0802100_Pf3D7_14_v3+;Alias=;ID=PF3D7_0802100-14-Pf3D7_14_v3;pvalue=0.00219;sequence=ACAAAC;
Pf3D7_14_v3	fimo	nucleotide_motif	318673	318678	26.6	+	.	Name=PF3D7_0802100_Pf3D7_14_v3+;Alias=;ID=PF3D7_0802100-15-Pf3D7_14_v3;pvalue=0.00219;sequence=ACAAAC;
Pf3D7_14_v3	fimo	nucleotide_motif	318344	318349	26	+	.	Name=PF3D7_0802100_Pf3D7_14_v3+;Alias=;ID=PF3D7_0802100-16-Pf3D7_14_v3;pvalue=0.00251;sequence=ACACTT;
Pf3D7_14_v3	fimo	nucleotide_motif	319170	319175	26	-	.	Name=PF3D7_0802100_Pf3D7_14_v3-;Alias=;ID=PF3D7_0802100-17-Pf3D7_14_v3;pvalue=0.00251;sequence=ACACTT;
Pf3D7_14_v3	fimo	nucleotide_motif	319267	319272	25	-	.	Name=PF3D7_0802100_Pf3D7_14_v3-;Alias=;ID=PF3D7_0802100-18-Pf3D7_14_v3;pvalue=0.00316;sequence=TCACAA;
Pf3D7_14_v3	fimo	nucleotide_motif	318395	318400	24.7	-	.	Name=PF3D7_0802100_Pf3D7_14_v3-;Alias=;ID=PF3D7_0802100-19-Pf3D7_14_v3;pvalue=0.00338;sequence=TCACGT;
Pf3D7_14_v3	fimo	nucleotide_motif	319177	319182	31.7	+	.	Name=PF3D7_0802100_Pf3D7_14_v3+;Alias=;ID=PF3D7_0802100-1-Pf3D7_14_v3;pvalue=0.000672;sequence=ACACAA;
Pf3D7_14_v3	fimo	nucleotide_motif	319348	319353	31.7	+	.	Name=PF3D7_0802100_Pf3D7_14_v3+;Alias=;ID=PF3D7_0802100-2-Pf3D7_14_v3;pvalue=0.000672;sequence=ACACAA;
Pf3D7_14_v3	fimo	nucleotide_motif	319341	319346	30	-	.	Name=PF3D7_0802100_Pf3D7_14_v3-;Alias=;ID=PF3D7_0802100-3-Pf3D7_14_v3;pvalue=0.001;sequence=ATACAC;
Pf3D7_14_v3	fimo	nucleotide_motif	318876	318881	29.7	-	.	Name=PF3D7_0802100_Pf3D7_14_v3-;Alias=;ID=PF3D7_0802100-4-Pf3D7_14_v3;pvalue=0.00107;sequence=CCTCGC;
Pf3D7_14_v3	fimo	nucleotide_motif	319674	319679	29	+	.	Name=PF3D7_0802100_Pf3D7_14_v3+;Alias=;ID=PF3D7_0802100-5-Pf3D7_14_v3;pvalue=0.00127;sequence=GCATAC;
Pf3D7_14_v3	fimo	nucleotide_motif	319547	319552	28.6	-	.	Name=PF3D7_0802100_Pf3D7_14_v3-;Alias=;ID=PF3D7_0802100-6-Pf3D7_14_v3;pvalue=0.00136;sequence=GCGCAT;
Pf3D7_14_v3	fimo	nucleotide_motif	318894	318899	27.6	-	.	Name=PF3D7_0802100_Pf3D7_14_v3-;Alias=;ID=PF3D7_0802100-7-Pf3D7_14_v3;pvalue=0.00172;sequence=ACATAC;
Pf3D7_14_v3	fimo	nucleotide_motif	318931	318936	27.6	-	.	Name=PF3D7_0802100_Pf3D7_14_v3-;Alias=;ID=PF3D7_0802100-8-Pf3D7_14_v3;pvalue=0.00172;sequence=ACATAC;
Pf3D7_14_v3	fimo	nucleotide_motif	318953	318958	27.6	-	.	Name=PF3D7_0802100_Pf3D7_14_v3-;Alias=;ID=PF3D7_0802100-9-Pf3D7_14_v3;pvalue=0.00172;sequence=ACATAC;
Pf3D7_14_v3	fimo	nucleotide_motif	319010	319015	26.6	-	.	Name=PF3D7_0802100_Pf3D7_14_v3-;Alias=;ID=PF3D7_0802100-10-Pf3D7_14_v3;pvalue=0.00219;sequence=ACAAAC;
Pf3D7_14_v3	fimo	nucleotide_motif	319014	319019	26.6	-	.	Name=PF3D7_0802100_Pf3D7_14_v3-;Alias=;ID=PF3D7_0802100-11-Pf3D7_14_v3;pvalue=0.00219;sequence=ACAAAC;
Pf3D7_14_v3	fimo	nucleotide_motif	319339	319344	26	-	.	Name=PF3D7_0802100_Pf3D7_14_v3-;Alias=;ID=PF3D7_0802100-12-Pf3D7_14_v3;pvalue=0.00251;sequence=ACACTT;
Pf3D7_14_v3	fimo	nucleotide_motif	319288	319293	24.7	+	.	Name=PF3D7_0802100_Pf3D7_14_v3+;Alias=;ID=PF3D7_0802100-13-Pf3D7_14_v3;pvalue=0.00338;sequence=TCACGT;
Pf3D7_14_v3	fimo	nucleotide_motif	318881	318886	24.7	+	.	Name=PF3D7_0802100_Pf3D7_14_v3+;Alias=;ID=PF3D7_0802100-14-Pf3D7_14_v3;pvalue=0.00342;sequence=GGACAT;
Pf3D7_14_v3	fimo	nucleotide_motif	321468	321473	40.4	+	.	Name=PF3D7_0802100_Pf3D7_14_v3+;Alias=;ID=PF3D7_0802100-1-Pf3D7_14_v3;pvalue=9.17e-05;sequence=ACACTC;
Pf3D7_14_v3	fimo	nucleotide_motif	321715	321720	37.7	+	.	Name=PF3D7_0802100_Pf3D7_14_v3+;Alias=;ID=PF3D7_0802100-2-Pf3D7_14_v3;pvalue=0.000168;sequence=TCACGC;
Pf3D7_14_v3	fimo	nucleotide_motif	322145	322150	36.8	-	.	Name=PF3D7_0802100_Pf3D7_14_v3-;Alias=;ID=PF3D7_0802100-3-Pf3D7_14_v3;pvalue=0.000207;sequence=GCACAT;
Pf3D7_14_v3	fimo	nucleotide_motif	321375	321380	33.1	+	.	Name=PF3D7_0802100_Pf3D7_14_v3+;Alias=;ID=PF3D7_0802100-4-Pf3D7_14_v3;pvalue=0.000484;sequence=ACACAT;
Pf3D7_14_v3	fimo	nucleotide_motif	321466	321471	31.5	+	.	Name=PF3D7_0802100_Pf3D7_14_v3+;Alias=;ID=PF3D7_0802100-5-Pf3D7_14_v3;pvalue=0.000702;sequence=GTACAC;
Pf3D7_14_v3	fimo	nucleotide_motif	321577	321582	30	+	.	Name=PF3D7_0802100_Pf3D7_14_v3+;Alias=;ID=PF3D7_0802100-6-Pf3D7_14_v3;pvalue=0.001;sequence=ATACAC;
Pf3D7_14_v3	fimo	nucleotide_motif	322165	322170	30	+	.	Name=PF3D7_0802100_Pf3D7_14_v3+;Alias=;ID=PF3D7_0802100-7-Pf3D7_14_v3;pvalue=0.001;sequence=ATACAC;
Pf3D7_14_v3	fimo	nucleotide_motif	321441	321446	29.7	-	.	Name=PF3D7_0802100_Pf3D7_14_v3-;Alias=;ID=PF3D7_0802100-8-Pf3D7_14_v3;pvalue=0.00107;sequence=CCACAT;
Pf3D7_14_v3	fimo	nucleotide_motif	321373	321378	29	+	.	Name=PF3D7_0802100_Pf3D7_14_v3+;Alias=;ID=PF3D7_0802100-9-Pf3D7_14_v3;pvalue=0.00127;sequence=AAACAC;
Pf3D7_14_v3	fimo	nucleotide_motif	321984	321989	28.4	+	.	Name=PF3D7_0802100_Pf3D7_14_v3+;Alias=;ID=PF3D7_0802100-10-Pf3D7_14_v3;pvalue=0.00146;sequence=ACCCCC;
Pf3D7_14_v3	fimo	nucleotide_motif	322147	322152	28.2	-	.	Name=PF3D7_0802100_Pf3D7_14_v3-;Alias=;ID=PF3D7_0802100-11-Pf3D7_14_v3;pvalue=0.0015;sequence=AGGCAC;
Pf3D7_14_v3	fimo	nucleotide_motif	321925	321930	27.6	-	.	Name=PF3D7_0802100_Pf3D7_14_v3-;Alias=;ID=PF3D7_0802100-12-Pf3D7_14_v3;pvalue=0.00172;sequence=ACATAC;
Pf3D7_14_v3	fimo	nucleotide_motif	321866	321871	27.4	-	.	Name=PF3D7_0802100_Pf3D7_14_v3-;Alias=;ID=PF3D7_0802100-13-Pf3D7_14_v3;pvalue=0.00183;sequence=GCAAGC;
Pf3D7_14_v3	fimo	nucleotide_motif	321717	321722	27.3	+	.	Name=PF3D7_0802100_Pf3D7_14_v3+;Alias=;ID=PF3D7_0802100-14-Pf3D7_14_v3;pvalue=0.00186;sequence=ACGCAA;
Pf3D7_14_v3	fimo	nucleotide_motif	322167	322172	26	+	.	Name=PF3D7_0802100_Pf3D7_14_v3+;Alias=;ID=PF3D7_0802100-15-Pf3D7_14_v3;pvalue=0.00251;sequence=ACACTT;
Pf3D7_14_v3	fimo	nucleotide_motif	321425	321430	25.7	-	.	Name=PF3D7_0802100_Pf3D7_14_v3-;Alias=;ID=PF3D7_0802100-16-Pf3D7_14_v3;pvalue=0.00268;sequence=TCACAT;
Pf3D7_14_v3	fimo	nucleotide_motif	321985	321990	25.6	+	.	Name=PF3D7_0802100_Pf3D7_14_v3+;Alias=;ID=PF3D7_0802100-17-Pf3D7_14_v3;pvalue=0.00277;sequence=CCCCCC;
Pf3D7_14_v3	fimo	nucleotide_motif	321986	321991	25.6	+	.	Name=PF3D7_0802100_Pf3D7_14_v3+;Alias=;ID=PF3D7_0802100-18-Pf3D7_14_v3;pvalue=0.00277;sequence=CCCCCC;
Pf3D7_14_v3	fimo	nucleotide_motif	321579	321584	25.3	+	.	Name=PF3D7_0802100_Pf3D7_14_v3+;Alias=;ID=PF3D7_0802100-19-Pf3D7_14_v3;pvalue=0.00296;sequence=ACACTA;
Pf3D7_14_v3	fimo	nucleotide_motif	347504	347509	33.1	-	.	Name=PF3D7_0802100_Pf3D7_14_v3-;Alias=;ID=PF3D7_0802100-1-Pf3D7_14_v3;pvalue=0.000484;sequence=ACACAT;
Pf3D7_14_v3	fimo	nucleotide_motif	347506	347511	30	-	.	Name=PF3D7_0802100_Pf3D7_14_v3-;Alias=;ID=PF3D7_0802100-2-Pf3D7_14_v3;pvalue=0.001;sequence=ATACAC;
Pf3D7_14_v3	fimo	nucleotide_motif	347771	347776	29	+	.	Name=PF3D7_0802100_Pf3D7_14_v3+;Alias=;ID=PF3D7_0802100-3-Pf3D7_14_v3;pvalue=0.00127;sequence=GCATAC;
Pf3D7_14_v3	fimo	nucleotide_motif	347121	347126	26.5	-	.	Name=PF3D7_0802100_Pf3D7_14_v3-;Alias=;ID=PF3D7_0802100-4-Pf3D7_14_v3;pvalue=0.00225;sequence=TGACAC;
Pf3D7_14_v3	fimo	nucleotide_motif	347491	347496	26.4	+	.	Name=PF3D7_0802100_Pf3D7_14_v3+;Alias=;ID=PF3D7_0802100-5-Pf3D7_14_v3;pvalue=0.00229;sequence=GCCCAT;
Pf3D7_14_v3	fimo	nucleotide_motif	347842	347847	26.3	-	.	Name=PF3D7_0802100_Pf3D7_14_v3-;Alias=;ID=PF3D7_0802100-6-Pf3D7_14_v3;pvalue=0.00233;sequence=CCACTG;
Pf3D7_14_v3	fimo	nucleotide_motif	347119	347124	26	-	.	Name=PF3D7_0802100_Pf3D7_14_v3-;Alias=;ID=PF3D7_0802100-7-Pf3D7_14_v3;pvalue=0.00251;sequence=ACACTT;
Pf3D7_14_v3	fimo	nucleotide_motif	347894	347899	25	+	.	Name=PF3D7_0802100_Pf3D7_14_v3+;Alias=;ID=PF3D7_0802100-8-Pf3D7_14_v3;pvalue=0.00316;sequence=TCACAA;
Pf3D7_14_v3	fimo	nucleotide_motif	348671	348676	44.6	+	.	Name=PF3D7_0802100_Pf3D7_14_v3+;Alias=;ID=PF3D7_0802100-1-Pf3D7_14_v3;pvalue=3.43e-05;sequence=ACACAC;
Pf3D7_14_v3	fimo	nucleotide_motif	348796	348801	36.8	+	.	Name=PF3D7_0802100_Pf3D7_14_v3+;Alias=;ID=PF3D7_0802100-2-Pf3D7_14_v3;pvalue=0.000207;sequence=GCACAT;
Pf3D7_14_v3	fimo	nucleotide_motif	348673	348678	33.1	+	.	Name=PF3D7_0802100_Pf3D7_14_v3+;Alias=;ID=PF3D7_0802100-3-Pf3D7_14_v3;pvalue=0.000484;sequence=ACACAT;
Pf3D7_14_v3	fimo	nucleotide_motif	348528	348533	30.9	+	.	Name=PF3D7_0802100_Pf3D7_14_v3+;Alias=;ID=PF3D7_0802100-4-Pf3D7_14_v3;pvalue=0.000813;sequence=CCTCAC;
Pf3D7_14_v3	fimo	nucleotide_motif	348669	348674	29	+	.	Name=PF3D7_0802100_Pf3D7_14_v3+;Alias=;ID=PF3D7_0802100-5-Pf3D7_14_v3;pvalue=0.00127;sequence=AAACAC;
Pf3D7_14_v3	fimo	nucleotide_motif	348538	348543	28.7	-	.	Name=PF3D7_0802100_Pf3D7_14_v3-;Alias=;ID=PF3D7_0802100-6-Pf3D7_14_v3;pvalue=0.00136;sequence=TCACAG;
Pf3D7_14_v3	fimo	nucleotide_motif	348183	348188	27.6	+	.	Name=PF3D7_0802100_Pf3D7_14_v3+;Alias=;ID=PF3D7_0802100-7-Pf3D7_14_v3;pvalue=0.00172;sequence=ACATAC;
Pf3D7_14_v3	fimo	nucleotide_motif	348739	348744	27.2	+	.	Name=PF3D7_0802100_Pf3D7_14_v3+;Alias=;ID=PF3D7_0802100-8-Pf3D7_14_v3;pvalue=0.00189;sequence=ACTCTC;
Pf3D7_14_v3	fimo	nucleotide_motif	348425	348430	27.2	-	.	Name=PF3D7_0802100_Pf3D7_14_v3-;Alias=;ID=PF3D7_0802100-9-Pf3D7_14_v3;pvalue=0.00192;sequence=TCTCAC;
Pf3D7_14_v3	fimo	nucleotide_motif	348110	348115	26.5	+	.	Name=PF3D7_0802100_Pf3D7_14_v3+;Alias=;ID=PF3D7_0802100-10-Pf3D7_14_v3;pvalue=0.00225;sequence=TGACAC;
Pf3D7_14_v3	fimo	nucleotide_motif	348112	348117	26	+	.	Name=PF3D7_0802100_Pf3D7_14_v3+;Alias=;ID=PF3D7_0802100-11-Pf3D7_14_v3;pvalue=0.00251;sequence=ACACTT;
Pf3D7_14_v3	fimo	nucleotide_motif	348423	348428	25.7	-	.	Name=PF3D7_0802100_Pf3D7_14_v3-;Alias=;ID=PF3D7_0802100-12-Pf3D7_14_v3;pvalue=0.00268;sequence=TCACAT;
Pf3D7_14_v3	fimo	nucleotide_motif	348530	348535	25.7	+	.	Name=PF3D7_0802100_Pf3D7_14_v3+;Alias=;ID=PF3D7_0802100-13-Pf3D7_14_v3;pvalue=0.00268;sequence=TCACAT;
Pf3D7_14_v3	fimo	nucleotide_motif	348749	348754	25.7	-	.	Name=PF3D7_0802100_Pf3D7_14_v3-;Alias=;ID=PF3D7_0802100-14-Pf3D7_14_v3;pvalue=0.00268;sequence=TCACAT;
Pf3D7_14_v3	fimo	nucleotide_motif	348737	348742	24.9	+	.	Name=PF3D7_0802100_Pf3D7_14_v3+;Alias=;ID=PF3D7_0802100-15-Pf3D7_14_v3;pvalue=0.00322;sequence=GTACTC;
Pf3D7_14_v3	fimo	nucleotide_motif	352568	352573	53.2	+	.	Name=PF3D7_0802100_Pf3D7_14_v3+;Alias=;ID=PF3D7_0802100-1-Pf3D7_14_v3;pvalue=4.78e-06;sequence=GCACAC;
Pf3D7_14_v3	fimo	nucleotide_motif	353105	353110	44.1	-	.	Name=PF3D7_0802100_Pf3D7_14_v3-;Alias=;ID=PF3D7_0802100-2-Pf3D7_14_v3;pvalue=3.9e-05;sequence=ACACGC;
Pf3D7_14_v3	fimo	nucleotide_motif	353245	353250	35.2	-	.	Name=PF3D7_0802100_Pf3D7_14_v3-;Alias=;ID=PF3D7_0802100-3-Pf3D7_14_v3;pvalue=0.000301;sequence=CCACTC;
Pf3D7_14_v3	fimo	nucleotide_motif	352475	352480	33.1	-	.	Name=PF3D7_0802100_Pf3D7_14_v3-;Alias=;ID=PF3D7_0802100-4-Pf3D7_14_v3;pvalue=0.000484;sequence=ACACAT;
Pf3D7_14_v3	fimo	nucleotide_motif	352570	352575	31.7	+	.	Name=PF3D7_0802100_Pf3D7_14_v3+;Alias=;ID=PF3D7_0802100-5-Pf3D7_14_v3;pvalue=0.000672;sequence=ACACAA;
Pf3D7_14_v3	fimo	nucleotide_motif	352482	352487	31.3	+	.	Name=PF3D7_0802100_Pf3D7_14_v3+;Alias=;ID=PF3D7_0802100-6-Pf3D7_14_v3;pvalue=0.000735;sequence=ACACGT;
Pf3D7_14_v3	fimo	nucleotide_motif	353103	353108	31.3	-	.	Name=PF3D7_0802100_Pf3D7_14_v3-;Alias=;ID=PF3D7_0802100-7-Pf3D7_14_v3;pvalue=0.00074;sequence=ACGCTC;
Pf3D7_14_v3	fimo	nucleotide_motif	353247	353252	28.4	-	.	Name=PF3D7_0802100_Pf3D7_14_v3-;Alias=;ID=PF3D7_0802100-8-Pf3D7_14_v3;pvalue=0.00146;sequence=TCCCAC;
Pf3D7_14_v3	fimo	nucleotide_motif	352486	352491	27.6	-	.	Name=PF3D7_0802100_Pf3D7_14_v3-;Alias=;ID=PF3D7_0802100-9-Pf3D7_14_v3;pvalue=0.00172;sequence=ACATAC;
Pf3D7_14_v3	fimo	nucleotide_motif	352631	352636	27.6	-	.	Name=PF3D7_0802100_Pf3D7_14_v3-;Alias=;ID=PF3D7_0802100-10-Pf3D7_14_v3;pvalue=0.00172;sequence=ACATAC;
Pf3D7_14_v3	fimo	nucleotide_motif	352842	352847	26	+	.	Name=PF3D7_0802100_Pf3D7_14_v3+;Alias=;ID=PF3D7_0802100-11-Pf3D7_14_v3;pvalue=0.00251;sequence=ACACTT;
Pf3D7_14_v3	fimo	nucleotide_motif	352915	352920	25.7	-	.	Name=PF3D7_0802100_Pf3D7_14_v3-;Alias=;ID=PF3D7_0802100-12-Pf3D7_14_v3;pvalue=0.00268;sequence=TCACAT;
Pf3D7_14_v3	fimo	nucleotide_motif	353172	353177	25.7	-	.	Name=PF3D7_0802100_Pf3D7_14_v3-;Alias=;ID=PF3D7_0802100-13-Pf3D7_14_v3;pvalue=0.00268;sequence=TCACAT;
Pf3D7_14_v3	fimo	nucleotide_motif	352581	352586	25.6	-	.	Name=PF3D7_0802100_Pf3D7_14_v3-;Alias=;ID=PF3D7_0802100-14-Pf3D7_14_v3;pvalue=0.00277;sequence=CCCCTC;
Pf3D7_14_v3	fimo	nucleotide_motif	355881	355886	44.6	+	.	Name=PF3D7_0802100_Pf3D7_14_v3+;Alias=;ID=PF3D7_0802100-1-Pf3D7_14_v3;pvalue=3.43e-05;sequence=ACACAC;
Pf3D7_14_v3	fimo	nucleotide_motif	356311	356316	44.6	-	.	Name=PF3D7_0802100_Pf3D7_14_v3-;Alias=;ID=PF3D7_0802100-2-Pf3D7_14_v3;pvalue=3.43e-05;sequence=ACACAC;
Pf3D7_14_v3	fimo	nucleotide_motif	355883	355888	31.7	+	.	Name=PF3D7_0802100_Pf3D7_14_v3+;Alias=;ID=PF3D7_0802100-3-Pf3D7_14_v3;pvalue=0.000672;sequence=ACACAA;
Pf3D7_14_v3	fimo	nucleotide_motif	356106	356111	31.7	-	.	Name=PF3D7_0802100_Pf3D7_14_v3-;Alias=;ID=PF3D7_0802100-4-Pf3D7_14_v3;pvalue=0.000672;sequence=ACACAA;
Pf3D7_14_v3	fimo	nucleotide_motif	356158	356163	31.7	-	.	Name=PF3D7_0802100_Pf3D7_14_v3-;Alias=;ID=PF3D7_0802100-5-Pf3D7_14_v3;pvalue=0.000672;sequence=ACACAA;
Pf3D7_14_v3	fimo	nucleotide_motif	356309	356314	31.7	-	.	Name=PF3D7_0802100_Pf3D7_14_v3-;Alias=;ID=PF3D7_0802100-6-Pf3D7_14_v3;pvalue=0.000672;sequence=ACACAA;
Pf3D7_14_v3	fimo	nucleotide_motif	356313	356318	31.1	-	.	Name=PF3D7_0802100_Pf3D7_14_v3-;Alias=;ID=PF3D7_0802100-7-Pf3D7_14_v3;pvalue=0.000774;sequence=GAACAC;
Pf3D7_14_v3	fimo	nucleotide_motif	355879	355884	30	+	.	Name=PF3D7_0802100_Pf3D7_14_v3+;Alias=;ID=PF3D7_0802100-8-Pf3D7_14_v3;pvalue=0.001;sequence=ATACAC;
Pf3D7_14_v3	fimo	nucleotide_motif	355842	355847	29.7	-	.	Name=PF3D7_0802100_Pf3D7_14_v3-;Alias=;ID=PF3D7_0802100-9-Pf3D7_14_v3;pvalue=0.00107;sequence=CCACAT;
Pf3D7_14_v3	fimo	nucleotide_motif	355997	356002	29.7	-	.	Name=PF3D7_0802100_Pf3D7_14_v3-;Alias=;ID=PF3D7_0802100-10-Pf3D7_14_v3;pvalue=0.00107;sequence=CCACAT;
Pf3D7_14_v3	fimo	nucleotide_motif	356481	356486	28.8	+	.	Name=PF3D7_0802100_Pf3D7_14_v3+;Alias=;ID=PF3D7_0802100-11-Pf3D7_14_v3;pvalue=0.0013;sequence=TCACCC;
Pf3D7_14_v3	fimo	nucleotide_motif	355960	355965	28.7	-	.	Name=PF3D7_0802100_Pf3D7_14_v3-;Alias=;ID=PF3D7_0802100-12-Pf3D7_14_v3;pvalue=0.00136;sequence=TCACAG;
Pf3D7_14_v3	fimo	nucleotide_motif	356377	356382	28.7	+	.	Name=PF3D7_0802100_Pf3D7_14_v3+;Alias=;ID=PF3D7_0802100-13-Pf3D7_14_v3;pvalue=0.00136;sequence=TCACAG;
Pf3D7_14_v3	fimo	nucleotide_motif	355901	355906	27.6	-	.	Name=PF3D7_0802100_Pf3D7_14_v3-;Alias=;ID=PF3D7_0802100-14-Pf3D7_14_v3;pvalue=0.00172;sequence=ACATAC;
Pf3D7_14_v3	fimo	nucleotide_motif	356160	356165	26.5	-	.	Name=PF3D7_0802100_Pf3D7_14_v3-;Alias=;ID=PF3D7_0802100-15-Pf3D7_14_v3;pvalue=0.00225;sequence=TGACAC;
Pf3D7_14_v3	fimo	nucleotide_motif	355854	355859	25	-	.	Name=PF3D7_0802100_Pf3D7_14_v3-;Alias=;ID=PF3D7_0802100-16-Pf3D7_14_v3;pvalue=0.00316;sequence=TCACAA;
Pf3D7_14_v3	fimo	nucleotide_motif	356740	356745	24.8	-	.	Name=PF3D7_0802100_Pf3D7_14_v3-;Alias=;ID=PF3D7_0802100-17-Pf3D7_14_v3;pvalue=0.00328;sequence=GCTCAT;
Pf3D7_14_v3	fimo	nucleotide_motif	356483	356488	24.8	+	.	Name=PF3D7_0802100_Pf3D7_14_v3+;Alias=;ID=PF3D7_0802100-18-Pf3D7_14_v3;pvalue=0.00331;sequence=ACCCAT;
Pf3D7_14_v3	fimo	nucleotide_motif	354911	354916	42.6	+	.	Name=PF3D7_0802100_Pf3D7_14_v3+;Alias=;ID=PF3D7_0802100-1-Pf3D7_14_v3;pvalue=5.51e-05;sequence=GCACTC;
Pf3D7_14_v3	fimo	nucleotide_motif	355381	355386	35.1	+	.	Name=PF3D7_0802100_Pf3D7_14_v3+;Alias=;ID=PF3D7_0802100-2-Pf3D7_14_v3;pvalue=0.000312;sequence=GCGCTC;
Pf3D7_14_v3	fimo	nucleotide_motif	355041	355046	33.1	+	.	Name=PF3D7_0802100_Pf3D7_14_v3+;Alias=;ID=PF3D7_0802100-3-Pf3D7_14_v3;pvalue=0.000484;sequence=ACACAT;
Pf3D7_14_v3	fimo	nucleotide_motif	355039	355044	30	+	.	Name=PF3D7_0802100_Pf3D7_14_v3+;Alias=;ID=PF3D7_0802100-4-Pf3D7_14_v3;pvalue=0.001;sequence=ATACAC;
Pf3D7_14_v3	fimo	nucleotide_motif	355043	355048	27.6	+	.	Name=PF3D7_0802100_Pf3D7_14_v3+;Alias=;ID=PF3D7_0802100-5-Pf3D7_14_v3;pvalue=0.00172;sequence=ACATAC;
Pf3D7_14_v3	fimo	nucleotide_motif	355379	355384	25.6	-	.	Name=PF3D7_0802100_Pf3D7_14_v3-;Alias=;ID=PF3D7_0802100-6-Pf3D7_14_v3;pvalue=0.00273;sequence=GCGCCG;
Pf3D7_14_v3	fimo	nucleotide_motif	355761	355766	24.8	+	.	Name=PF3D7_0802100_Pf3D7_14_v3+;Alias=;ID=PF3D7_0802100-7-Pf3D7_14_v3;pvalue=0.00328;sequence=GCTCAT;
Pf3D7_14_v3	fimo	nucleotide_motif	355381	355386	24.8	-	.	Name=PF3D7_0802100_Pf3D7_14_v3-;Alias=;ID=PF3D7_0802100-8-Pf3D7_14_v3;pvalue=0.00332;sequence=GAGCGC;
Pf3D7_14_v3	fimo	nucleotide_motif	363414	363419	44.6	+	.	Name=PF3D7_0802100_Pf3D7_14_v3+;Alias=;ID=PF3D7_0802100-1-Pf3D7_14_v3;pvalue=3.43e-05;sequence=ACACAC;
Pf3D7_14_v3	fimo	nucleotide_motif	363196	363201	42.1	-	.	Name=PF3D7_0802100_Pf3D7_14_v3-;Alias=;ID=PF3D7_0802100-2-Pf3D7_14_v3;pvalue=6.15e-05;sequence=ACGCGC;
Pf3D7_14_v3	fimo	nucleotide_motif	362912	362917	35.1	+	.	Name=PF3D7_0802100_Pf3D7_14_v3+;Alias=;ID=PF3D7_0802100-3-Pf3D7_14_v3;pvalue=0.000306;sequence=CCACAG;
Pf3D7_14_v3	fimo	nucleotide_motif	363204	363209	33.1	-	.	Name=PF3D7_0802100_Pf3D7_14_v3-;Alias=;ID=PF3D7_0802100-4-Pf3D7_14_v3;pvalue=0.000484;sequence=ACACAT;
Pf3D7_14_v3	fimo	nucleotide_motif	363308	363313	33.1	-	.	Name=PF3D7_0802100_Pf3D7_14_v3-;Alias=;ID=PF3D7_0802100-5-Pf3D7_14_v3;pvalue=0.000484;sequence=ACACAT;
Pf3D7_14_v3	fimo	nucleotide_motif	363416	363421	33.1	+	.	Name=PF3D7_0802100_Pf3D7_14_v3+;Alias=;ID=PF3D7_0802100-6-Pf3D7_14_v3;pvalue=0.000484;sequence=ACACAT;
Pf3D7_14_v3	fimo	nucleotide_motif	363194	363199	33.1	-	.	Name=PF3D7_0802100_Pf3D7_14_v3-;Alias=;ID=PF3D7_0802100-7-Pf3D7_14_v3;pvalue=0.00049;sequence=GCGCAG;
Pf3D7_14_v3	fimo	nucleotide_motif	363310	363315	30	-	.	Name=PF3D7_0802100_Pf3D7_14_v3-;Alias=;ID=PF3D7_0802100-8-Pf3D7_14_v3;pvalue=0.001;sequence=ATACAC;
Pf3D7_14_v3	fimo	nucleotide_motif	363412	363417	30	+	.	Name=PF3D7_0802100_Pf3D7_14_v3+;Alias=;ID=PF3D7_0802100-9-Pf3D7_14_v3;pvalue=0.001;sequence=ATACAC;
Pf3D7_14_v3	fimo	nucleotide_motif	362780	362785	28.5	-	.	Name=PF3D7_0802100_Pf3D7_14_v3-;Alias=;ID=PF3D7_0802100-10-Pf3D7_14_v3;pvalue=0.00143;sequence=CCACAA;
Pf3D7_14_v3	fimo	nucleotide_motif	363397	363402	28.2	+	.	Name=PF3D7_0802100_Pf3D7_14_v3+;Alias=;ID=PF3D7_0802100-11-Pf3D7_14_v3;pvalue=0.0015;sequence=AAACGC;
Pf3D7_14_v3	fimo	nucleotide_motif	363196	363201	28.1	+	.	Name=PF3D7_0802100_Pf3D7_14_v3+;Alias=;ID=PF3D7_0802100-12-Pf3D7_14_v3;pvalue=0.00155;sequence=GCGCGT;
Pf3D7_14_v3	fimo	nucleotide_motif	363399	363404	27.5	+	.	Name=PF3D7_0802100_Pf3D7_14_v3+;Alias=;ID=PF3D7_0802100-13-Pf3D7_14_v3;pvalue=0.00176;sequence=ACGCAT;
Pf3D7_14_v3	fimo	nucleotide_motif	362839	362844	27	+	.	Name=PF3D7_0802100_Pf3D7_14_v3+;Alias=;ID=PF3D7_0802100-14-Pf3D7_14_v3;pvalue=0.00198;sequence=GCACTA;
Pf3D7_14_v3	fimo	nucleotide_motif	363401	363406	27	-	.	Name=PF3D7_0802100_Pf3D7_14_v3-;Alias=;ID=PF3D7_0802100-15-Pf3D7_14_v3;pvalue=0.00198;sequence=ACATGC;
Pf3D7_14_v3	fimo	nucleotide_motif	363517	363522	26.6	-	.	Name=PF3D7_0802100_Pf3D7_14_v3-;Alias=;ID=PF3D7_0802100-16-Pf3D7_14_v3;pvalue=0.00219;sequence=GCACCA;
Pf3D7_14_v3	fimo	nucleotide_motif	363362	363367	25	-	.	Name=PF3D7_0802100_Pf3D7_14_v3-;Alias=;ID=PF3D7_0802100-17-Pf3D7_14_v3;pvalue=0.00316;sequence=TCACAA;
Pf3D7_14_v3	fimo	nucleotide_motif	361751	361756	35.7	-	.	Name=PF3D7_0802100_Pf3D7_14_v3-;Alias=;ID=PF3D7_0802100-1-Pf3D7_14_v3;pvalue=0.000267;sequence=GCACAA;
Pf3D7_14_v3	fimo	nucleotide_motif	362261	362266	31.7	-	.	Name=PF3D7_0802100_Pf3D7_14_v3-;Alias=;ID=PF3D7_0802100-2-Pf3D7_14_v3;pvalue=0.000672;sequence=ACACAA;
Pf3D7_14_v3	fimo	nucleotide_motif	361753	361758	31.3	-	.	Name=PF3D7_0802100_Pf3D7_14_v3-;Alias=;ID=PF3D7_0802100-3-Pf3D7_14_v3;pvalue=0.000745;sequence=TCGCAC;
Pf3D7_14_v3	fimo	nucleotide_motif	362009	362014	30.8	+	.	Name=PF3D7_0802100_Pf3D7_14_v3+;Alias=;ID=PF3D7_0802100-4-Pf3D7_14_v3;pvalue=0.000823;sequence=GTACGC;
Pf3D7_14_v3	fimo	nucleotide_motif	362231	362236	30	-	.	Name=PF3D7_0802100_Pf3D7_14_v3-;Alias=;ID=PF3D7_0802100-5-Pf3D7_14_v3;pvalue=0.001;sequence=ATACAC;
Pf3D7_14_v3	fimo	nucleotide_motif	362263	362268	29	-	.	Name=PF3D7_0802100_Pf3D7_14_v3-;Alias=;ID=PF3D7_0802100-6-Pf3D7_14_v3;pvalue=0.00127;sequence=AAACAC;
Pf3D7_14_v3	fimo	nucleotide_motif	362513	362518	26.6	-	.	Name=PF3D7_0802100_Pf3D7_14_v3-;Alias=;ID=PF3D7_0802100-7-Pf3D7_14_v3;pvalue=0.00219;sequence=GCACCA;
Pf3D7_14_v3	fimo	nucleotide_motif	361755	361760	25.6	-	.	Name=PF3D7_0802100_Pf3D7_14_v3-;Alias=;ID=PF3D7_0802100-8-Pf3D7_14_v3;pvalue=0.00273;sequence=TCTCGC;
Pf3D7_14_v3	fimo	nucleotide_motif	362229	362234	25.3	-	.	Name=PF3D7_0802100_Pf3D7_14_v3-;Alias=;ID=PF3D7_0802100-9-Pf3D7_14_v3;pvalue=0.00296;sequence=ACACTA;
Pf3D7_14_v3	fimo	nucleotide_motif	368253	368258	36.8	-	.	Name=PF3D7_0802100_Pf3D7_14_v3-;Alias=;ID=PF3D7_0802100-1-Pf3D7_14_v3;pvalue=0.000207;sequence=GCACAT;
Pf3D7_14_v3	fimo	nucleotide_motif	368131	368136	35.3	-	.	Name=PF3D7_0802100_Pf3D7_14_v3-;Alias=;ID=PF3D7_0802100-2-Pf3D7_14_v3;pvalue=0.000296;sequence=AGACAC;
Pf3D7_14_v3	fimo	nucleotide_motif	368270	368275	35.3	+	.	Name=PF3D7_0802100_Pf3D7_14_v3+;Alias=;ID=PF3D7_0802100-3-Pf3D7_14_v3;pvalue=0.000296;sequence=AGACAC;
Pf3D7_14_v3	fimo	nucleotide_motif	368129	368134	33.1	-	.	Name=PF3D7_0802100_Pf3D7_14_v3-;Alias=;ID=PF3D7_0802100-4-Pf3D7_14_v3;pvalue=0.000484;sequence=ACACAT;
Pf3D7_14_v3	fimo	nucleotide_motif	368445	368450	31.7	+	.	Name=PF3D7_0802100_Pf3D7_14_v3+;Alias=;ID=PF3D7_0802100-5-Pf3D7_14_v3;pvalue=0.000672;sequence=ACACAA;
Pf3D7_14_v3	fimo	nucleotide_motif	368165	368170	31.5	-	.	Name=PF3D7_0802100_Pf3D7_14_v3-;Alias=;ID=PF3D7_0802100-6-Pf3D7_14_v3;pvalue=0.000702;sequence=GTACAC;
Pf3D7_14_v3	fimo	nucleotide_motif	368574	368579	30.9	+	.	Name=PF3D7_0802100_Pf3D7_14_v3+;Alias=;ID=PF3D7_0802100-7-Pf3D7_14_v3;pvalue=0.000817;sequence=GCACTG;
Pf3D7_14_v3	fimo	nucleotide_motif	368443	368448	30	+	.	Name=PF3D7_0802100_Pf3D7_14_v3+;Alias=;ID=PF3D7_0802100-8-Pf3D7_14_v3;pvalue=0.001;sequence=ATACAC;
Pf3D7_14_v3	fimo	nucleotide_motif	368397	368402	28.2	-	.	Name=PF3D7_0802100_Pf3D7_14_v3-;Alias=;ID=PF3D7_0802100-9-Pf3D7_14_v3;pvalue=0.0015;sequence=AAACGC;
Pf3D7_14_v3	fimo	nucleotide_motif	368429	368434	27.6	+	.	Name=PF3D7_0802100_Pf3D7_14_v3+;Alias=;ID=PF3D7_0802100-10-Pf3D7_14_v3;pvalue=0.00172;sequence=ACATAC;
Pf3D7_14_v3	fimo	nucleotide_motif	368545	368550	26.6	-	.	Name=PF3D7_0802100_Pf3D7_14_v3-;Alias=;ID=PF3D7_0802100-11-Pf3D7_14_v3;pvalue=0.00219;sequence=ACAAAC;
Pf3D7_14_v3	fimo	nucleotide_motif	368272	368277	26	+	.	Name=PF3D7_0802100_Pf3D7_14_v3+;Alias=;ID=PF3D7_0802100-12-Pf3D7_14_v3;pvalue=0.00251;sequence=ACACTT;
Pf3D7_14_v3	fimo	nucleotide_motif	368340	368345	26	-	.	Name=PF3D7_0802100_Pf3D7_14_v3-;Alias=;ID=PF3D7_0802100-13-Pf3D7_14_v3;pvalue=0.00251;sequence=ACACTT;
Pf3D7_14_v3	fimo	nucleotide_motif	368163	368168	25.6	-	.	Name=PF3D7_0802100_Pf3D7_14_v3-;Alias=;ID=PF3D7_0802100-14-Pf3D7_14_v3;pvalue=0.00272;sequence=ACACCT;
Pf3D7_14_v3	fimo	nucleotide_motif	368774	368779	25.3	+	.	Name=PF3D7_0802100_Pf3D7_14_v3+;Alias=;ID=PF3D7_0802100-15-Pf3D7_14_v3;pvalue=0.00296;sequence=AGACGG;
Pf3D7_14_v3	fimo	nucleotide_motif	368572	368577	25	+	.	Name=PF3D7_0802100_Pf3D7_14_v3+;Alias=;ID=PF3D7_0802100-16-Pf3D7_14_v3;pvalue=0.00316;sequence=ATGCAC;
Pf3D7_14_v3	fimo	nucleotide_motif	368255	368260	25	-	.	Name=PF3D7_0802100_Pf3D7_14_v3-;Alias=;ID=PF3D7_0802100-17-Pf3D7_14_v3;pvalue=0.00316;sequence=ATGCAC;
Pf3D7_14_v3	fimo	nucleotide_motif	368696	368701	36.8	+	.	Name=PF3D7_0802100_Pf3D7_14_v3+;Alias=;ID=PF3D7_0802100-1-Pf3D7_14_v3;pvalue=0.000207;sequence=GCACAT;
Pf3D7_14_v3	fimo	nucleotide_motif	368679	368684	35.3	-	.	Name=PF3D7_0802100_Pf3D7_14_v3-;Alias=;ID=PF3D7_0802100-2-Pf3D7_14_v3;pvalue=0.000296;sequence=AGACAC;
Pf3D7_14_v3	fimo	nucleotide_motif	368818	368823	35.3	+	.	Name=PF3D7_0802100_Pf3D7_14_v3+;Alias=;ID=PF3D7_0802100-3-Pf3D7_14_v3;pvalue=0.000296;sequence=AGACAC;
Pf3D7_14_v3	fimo	nucleotide_motif	368820	368825	33.1	+	.	Name=PF3D7_0802100_Pf3D7_14_v3+;Alias=;ID=PF3D7_0802100-4-Pf3D7_14_v3;pvalue=0.000484;sequence=ACACAT;
Pf3D7_14_v3	fimo	nucleotide_motif	368504	368509	31.7	-	.	Name=PF3D7_0802100_Pf3D7_14_v3-;Alias=;ID=PF3D7_0802100-5-Pf3D7_14_v3;pvalue=0.000672;sequence=ACACAA;
Pf3D7_14_v3	fimo	nucleotide_motif	368784	368789	31.5	+	.	Name=PF3D7_0802100_Pf3D7_14_v3+;Alias=;ID=PF3D7_0802100-6-Pf3D7_14_v3;pvalue=0.000702;sequence=GTACAC;
Pf3D7_14_v3	fimo	nucleotide_motif	369332	369337	30.9	-	.	Name=PF3D7_0802100_Pf3D7_14_v3-;Alias=;ID=PF3D7_0802100-7-Pf3D7_14_v3;pvalue=0.000813;sequence=CCTCAC;
Pf3D7_14_v3	fimo	nucleotide_motif	368506	368511	30	-	.	Name=PF3D7_0802100_Pf3D7_14_v3-;Alias=;ID=PF3D7_0802100-8-Pf3D7_14_v3;pvalue=0.001;sequence=ATACAC;
Pf3D7_14_v3	fimo	nucleotide_motif	369303	369308	29.7	+	.	Name=PF3D7_0802100_Pf3D7_14_v3+;Alias=;ID=PF3D7_0802100-9-Pf3D7_14_v3;pvalue=0.00107;sequence=CCACAT;
Pf3D7_14_v3	fimo	nucleotide_motif	368552	368557	28.2	+	.	Name=PF3D7_0802100_Pf3D7_14_v3+;Alias=;ID=PF3D7_0802100-10-Pf3D7_14_v3;pvalue=0.0015;sequence=AAACGC;
Pf3D7_14_v3	fimo	nucleotide_motif	368520	368525	27.6	-	.	Name=PF3D7_0802100_Pf3D7_14_v3-;Alias=;ID=PF3D7_0802100-11-Pf3D7_14_v3;pvalue=0.00172;sequence=ACATAC;
Pf3D7_14_v3	fimo	nucleotide_motif	368609	368614	26	+	.	Name=PF3D7_0802100_Pf3D7_14_v3+;Alias=;ID=PF3D7_0802100-12-Pf3D7_14_v3;pvalue=0.00251;sequence=ACACTT;
Pf3D7_14_v3	fimo	nucleotide_motif	368677	368682	26	-	.	Name=PF3D7_0802100_Pf3D7_14_v3-;Alias=;ID=PF3D7_0802100-13-Pf3D7_14_v3;pvalue=0.00251;sequence=ACACTT;
Pf3D7_14_v3	fimo	nucleotide_motif	368786	368791	25.6	+	.	Name=PF3D7_0802100_Pf3D7_14_v3+;Alias=;ID=PF3D7_0802100-14-Pf3D7_14_v3;pvalue=0.00272;sequence=ACACCT;
Pf3D7_14_v3	fimo	nucleotide_motif	368694	368699	25	+	.	Name=PF3D7_0802100_Pf3D7_14_v3+;Alias=;ID=PF3D7_0802100-15-Pf3D7_14_v3;pvalue=0.00316;sequence=ATGCAC;
Pf3D7_14_v3	fimo	nucleotide_motif	369330	369335	25	-	.	Name=PF3D7_0802100_Pf3D7_14_v3-;Alias=;ID=PF3D7_0802100-16-Pf3D7_14_v3;pvalue=0.00316;sequence=TCACAA;
Pf3D7_14_v3	fimo	nucleotide_motif	369292	369297	24.8	+	.	Name=PF3D7_0802100_Pf3D7_14_v3+;Alias=;ID=PF3D7_0802100-17-Pf3D7_14_v3;pvalue=0.00328;sequence=GCTCAT;
Pf3D7_14_v3	fimo	nucleotide_motif	373154	373159	33.1	+	.	Name=PF3D7_0802100_Pf3D7_14_v3+;Alias=;ID=PF3D7_0802100-1-Pf3D7_14_v3;pvalue=0.000484;sequence=ACACAT;
Pf3D7_14_v3	fimo	nucleotide_motif	373263	373268	31.7	+	.	Name=PF3D7_0802100_Pf3D7_14_v3+;Alias=;ID=PF3D7_0802100-2-Pf3D7_14_v3;pvalue=0.000672;sequence=ACACAA;
Pf3D7_14_v3	fimo	nucleotide_motif	373152	373157	31.5	+	.	Name=PF3D7_0802100_Pf3D7_14_v3+;Alias=;ID=PF3D7_0802100-3-Pf3D7_14_v3;pvalue=0.000702;sequence=GTACAC;
Pf3D7_14_v3	fimo	nucleotide_motif	373167	373172	27.6	+	.	Name=PF3D7_0802100_Pf3D7_14_v3+;Alias=;ID=PF3D7_0802100-4-Pf3D7_14_v3;pvalue=0.00172;sequence=ACATAC;
Pf3D7_14_v3	fimo	nucleotide_motif	373503	373508	27	+	.	Name=PF3D7_0802100_Pf3D7_14_v3+;Alias=;ID=PF3D7_0802100-5-Pf3D7_14_v3;pvalue=0.00198;sequence=GCACTA;
Pf3D7_14_v3	fimo	nucleotide_motif	372991	372996	26.6	+	.	Name=PF3D7_0802100_Pf3D7_14_v3+;Alias=;ID=PF3D7_0802100-6-Pf3D7_14_v3;pvalue=0.00219;sequence=ACAAAC;
Pf3D7_14_v3	fimo	nucleotide_motif	373074	373079	25	-	.	Name=PF3D7_0802100_Pf3D7_14_v3-;Alias=;ID=PF3D7_0802100-7-Pf3D7_14_v3;pvalue=0.00316;sequence=TCACAA;
Pf3D7_14_v3	fimo	nucleotide_motif	373551	373556	25	-	.	Name=PF3D7_0802100_Pf3D7_14_v3-;Alias=;ID=PF3D7_0802100-8-Pf3D7_14_v3;pvalue=0.00316;sequence=TCACAA;
Pf3D7_14_v3	fimo	nucleotide_motif	373095	373100	24.9	+	.	Name=PF3D7_0802100_Pf3D7_14_v3+;Alias=;ID=PF3D7_0802100-9-Pf3D7_14_v3;pvalue=0.00325;sequence=CCATAC;
Pf3D7_14_v3	fimo	nucleotide_motif	380646	380651	44.6	-	.	Name=PF3D7_0802100_Pf3D7_14_v3-;Alias=;ID=PF3D7_0802100-1-Pf3D7_14_v3;pvalue=3.43e-05;sequence=ACACAC;
Pf3D7_14_v3	fimo	nucleotide_motif	381100	381105	37.5	-	.	Name=PF3D7_0802100_Pf3D7_14_v3-;Alias=;ID=PF3D7_0802100-2-Pf3D7_14_v3;pvalue=0.000179;sequence=ACACGG;
Pf3D7_14_v3	fimo	nucleotide_motif	380613	380618	33.1	-	.	Name=PF3D7_0802100_Pf3D7_14_v3-;Alias=;ID=PF3D7_0802100-3-Pf3D7_14_v3;pvalue=0.000484;sequence=ACACAT;
Pf3D7_14_v3	fimo	nucleotide_motif	380874	380879	33.1	-	.	Name=PF3D7_0802100_Pf3D7_14_v3-;Alias=;ID=PF3D7_0802100-4-Pf3D7_14_v3;pvalue=0.000484;sequence=ACACAT;
Pf3D7_14_v3	fimo	nucleotide_motif	380644	380649	31.7	-	.	Name=PF3D7_0802100_Pf3D7_14_v3-;Alias=;ID=PF3D7_0802100-5-Pf3D7_14_v3;pvalue=0.000672;sequence=ACACAA;
Pf3D7_14_v3	fimo	nucleotide_motif	380876	380881	31.1	-	.	Name=PF3D7_0802100_Pf3D7_14_v3-;Alias=;ID=PF3D7_0802100-6-Pf3D7_14_v3;pvalue=0.000774;sequence=GAACAC;
Pf3D7_14_v3	fimo	nucleotide_motif	380615	380620	30	-	.	Name=PF3D7_0802100_Pf3D7_14_v3-;Alias=;ID=PF3D7_0802100-7-Pf3D7_14_v3;pvalue=0.001;sequence=ATACAC;
Pf3D7_14_v3	fimo	nucleotide_motif	380648	380653	30	-	.	Name=PF3D7_0802100_Pf3D7_14_v3-;Alias=;ID=PF3D7_0802100-8-Pf3D7_14_v3;pvalue=0.001;sequence=ATACAC;
Pf3D7_14_v3	fimo	nucleotide_motif	381318	381323	29.8	+	.	Name=PF3D7_0802100_Pf3D7_14_v3+;Alias=;ID=PF3D7_0802100-9-Pf3D7_14_v3;pvalue=0.00104;sequence=GAACGC;
Pf3D7_14_v3	fimo	nucleotide_motif	381102	381107	29	-	.	Name=PF3D7_0802100_Pf3D7_14_v3-;Alias=;ID=PF3D7_0802100-10-Pf3D7_14_v3;pvalue=0.00127;sequence=AAACAC;
Pf3D7_14_v3	fimo	nucleotide_motif	381486	381491	25.6	+	.	Name=PF3D7_0802100_Pf3D7_14_v3+;Alias=;ID=PF3D7_0802100-11-Pf3D7_14_v3;pvalue=0.00273;sequence=GGTCAC;
Pf3D7_14_v3	fimo	nucleotide_motif	381054	381059	24.9	+	.	Name=PF3D7_0802100_Pf3D7_14_v3+;Alias=;ID=PF3D7_0802100-12-Pf3D7_14_v3;pvalue=0.00322;sequence=GTACTC;
Pf3D7_14_v3	fimo	nucleotide_motif	381575	381580	44.6	+	.	Name=PF3D7_0802100_Pf3D7_14_v3+;Alias=;ID=PF3D7_0802100-1-Pf3D7_14_v3;pvalue=3.43e-05;sequence=ACACAC;
Pf3D7_14_v3	fimo	nucleotide_motif	381772	381777	44.6	-	.	Name=PF3D7_0802100_Pf3D7_14_v3-;Alias=;ID=PF3D7_0802100-2-Pf3D7_14_v3;pvalue=3.43e-05;sequence=ACACAC;
Pf3D7_14_v3	fimo	nucleotide_motif	381624	381629	36.8	+	.	Name=PF3D7_0802100_Pf3D7_14_v3+;Alias=;ID=PF3D7_0802100-3-Pf3D7_14_v3;pvalue=0.000207;sequence=GCACAT;
Pf3D7_14_v3	fimo	nucleotide_motif	381855	381860	36.8	-	.	Name=PF3D7_0802100_Pf3D7_14_v3-;Alias=;ID=PF3D7_0802100-4-Pf3D7_14_v3;pvalue=0.000207;sequence=GCACAT;
Pf3D7_14_v3	fimo	nucleotide_motif	381347	381352	33.1	+	.	Name=PF3D7_0802100_Pf3D7_14_v3+;Alias=;ID=PF3D7_0802100-5-Pf3D7_14_v3;pvalue=0.000484;sequence=ACACAT;
Pf3D7_14_v3	fimo	nucleotide_motif	381608	381613	33.1	+	.	Name=PF3D7_0802100_Pf3D7_14_v3+;Alias=;ID=PF3D7_0802100-6-Pf3D7_14_v3;pvalue=0.000484;sequence=ACACAT;
Pf3D7_14_v3	fimo	nucleotide_motif	381837	381842	33.1	-	.	Name=PF3D7_0802100_Pf3D7_14_v3-;Alias=;ID=PF3D7_0802100-7-Pf3D7_14_v3;pvalue=0.000484;sequence=ACACAT;
Pf3D7_14_v3	fimo	nucleotide_motif	382119	382124	33	+	.	Name=PF3D7_0802100_Pf3D7_14_v3+;Alias=;ID=PF3D7_0802100-8-Pf3D7_14_v3;pvalue=0.000495;sequence=CCCCAC;
Pf3D7_14_v3	fimo	nucleotide_motif	381577	381582	31.7	+	.	Name=PF3D7_0802100_Pf3D7_14_v3+;Alias=;ID=PF3D7_0802100-9-Pf3D7_14_v3;pvalue=0.000672;sequence=ACACAA;
Pf3D7_14_v3	fimo	nucleotide_motif	381770	381775	31.7	-	.	Name=PF3D7_0802100_Pf3D7_14_v3-;Alias=;ID=PF3D7_0802100-10-Pf3D7_14_v3;pvalue=0.000672;sequence=ACACAA;
Pf3D7_14_v3	fimo	nucleotide_motif	381345	381350	31.1	+	.	Name=PF3D7_0802100_Pf3D7_14_v3+;Alias=;ID=PF3D7_0802100-11-Pf3D7_14_v3;pvalue=0.000774;sequence=GAACAC;
Pf3D7_14_v3	fimo	nucleotide_motif	381573	381578	30	+	.	Name=PF3D7_0802100_Pf3D7_14_v3+;Alias=;ID=PF3D7_0802100-12-Pf3D7_14_v3;pvalue=0.001;sequence=ATACAC;
Pf3D7_14_v3	fimo	nucleotide_motif	381606	381611	30	+	.	Name=PF3D7_0802100_Pf3D7_14_v3+;Alias=;ID=PF3D7_0802100-13-Pf3D7_14_v3;pvalue=0.001;sequence=ATACAC;
Pf3D7_14_v3	fimo	nucleotide_motif	381774	381779	30	-	.	Name=PF3D7_0802100_Pf3D7_14_v3-;Alias=;ID=PF3D7_0802100-14-Pf3D7_14_v3;pvalue=0.001;sequence=ATACAC;
Pf3D7_14_v3	fimo	nucleotide_motif	381839	381844	30	-	.	Name=PF3D7_0802100_Pf3D7_14_v3-;Alias=;ID=PF3D7_0802100-15-Pf3D7_14_v3;pvalue=0.001;sequence=ATACAC;
Pf3D7_14_v3	fimo	nucleotide_motif	381708	381713	28.5	+	.	Name=PF3D7_0802100_Pf3D7_14_v3+;Alias=;ID=PF3D7_0802100-16-Pf3D7_14_v3;pvalue=0.00143;sequence=CCACAA;
Pf3D7_14_v3	fimo	nucleotide_motif	381875	381880	28.2	-	.	Name=PF3D7_0802100_Pf3D7_14_v3-;Alias=;ID=PF3D7_0802100-17-Pf3D7_14_v3;pvalue=0.0015;sequence=AAACGC;
Pf3D7_14_v3	fimo	nucleotide_motif	381873	381878	27.5	-	.	Name=PF3D7_0802100_Pf3D7_14_v3-;Alias=;ID=PF3D7_0802100-18-Pf3D7_14_v3;pvalue=0.00176;sequence=ACGCAT;
Pf3D7_14_v3	fimo	nucleotide_motif	382116	382121	27.2	+	.	Name=PF3D7_0802100_Pf3D7_14_v3+;Alias=;ID=PF3D7_0802100-19-Pf3D7_14_v3;pvalue=0.00192;sequence=ACTCCC;
Pf3D7_14_v3	fimo	nucleotide_motif	381815	381820	26.6	-	.	Name=PF3D7_0802100_Pf3D7_14_v3-;Alias=;ID=PF3D7_0802100-20-Pf3D7_14_v3;pvalue=0.00219;sequence=ACAAAC;
Pf3D7_14_v3	fimo	nucleotide_motif	382070	382075	25.3	-	.	Name=PF3D7_0802100_Pf3D7_14_v3-;Alias=;ID=PF3D7_0802100-21-Pf3D7_14_v3;pvalue=0.00296;sequence=ACACTA;
Pf3D7_14_v3	fimo	nucleotide_motif	381857	381862	25	-	.	Name=PF3D7_0802100_Pf3D7_14_v3-;Alias=;ID=PF3D7_0802100-22-Pf3D7_14_v3;pvalue=0.00316;sequence=ATGCAC;
Pf3D7_14_v3	fimo	nucleotide_motif	381980	381985	24.8	+	.	Name=PF3D7_0802100_Pf3D7_14_v3+;Alias=;ID=PF3D7_0802100-23-Pf3D7_14_v3;pvalue=0.00331;sequence=GTACCC;
Pf3D7_14_v3	fimo	nucleotide_motif	387323	387328	36.8	+	.	Name=PF3D7_0802100_Pf3D7_14_v3+;Alias=;ID=PF3D7_0802100-1-Pf3D7_14_v3;pvalue=0.000207;sequence=GCACAT;
Pf3D7_14_v3	fimo	nucleotide_motif	387462	387467	33.1	+	.	Name=PF3D7_0802100_Pf3D7_14_v3+;Alias=;ID=PF3D7_0802100-2-Pf3D7_14_v3;pvalue=0.000484;sequence=ACACAT;
Pf3D7_14_v3	fimo	nucleotide_motif	387456	387461	31.7	-	.	Name=PF3D7_0802100_Pf3D7_14_v3-;Alias=;ID=PF3D7_0802100-3-Pf3D7_14_v3;pvalue=0.000672;sequence=ACACAA;
Pf3D7_14_v3	fimo	nucleotide_motif	387460	387465	31.5	+	.	Name=PF3D7_0802100_Pf3D7_14_v3+;Alias=;ID=PF3D7_0802100-4-Pf3D7_14_v3;pvalue=0.000702;sequence=GTACAC;
Pf3D7_14_v3	fimo	nucleotide_motif	387458	387463	31.5	-	.	Name=PF3D7_0802100_Pf3D7_14_v3-;Alias=;ID=PF3D7_0802100-5-Pf3D7_14_v3;pvalue=0.000702;sequence=GTACAC;
Pf3D7_14_v3	fimo	nucleotide_motif	387339	387344	28.9	+	.	Name=PF3D7_0802100_Pf3D7_14_v3+;Alias=;ID=PF3D7_0802100-6-Pf3D7_14_v3;pvalue=0.0013;sequence=TCACTC;
Pf3D7_14_v3	fimo	nucleotide_motif	386940	386945	28.1	+	.	Name=PF3D7_0802100_Pf3D7_14_v3+;Alias=;ID=PF3D7_0802100-7-Pf3D7_14_v3;pvalue=0.00153;sequence=GCAAAC;
Pf3D7_14_v3	fimo	nucleotide_motif	387240	387245	27.6	-	.	Name=PF3D7_0802100_Pf3D7_14_v3-;Alias=;ID=PF3D7_0802100-8-Pf3D7_14_v3;pvalue=0.00172;sequence=ACATAC;
Pf3D7_14_v3	fimo	nucleotide_motif	387698	387703	27.3	+	.	Name=PF3D7_0802100_Pf3D7_14_v3+;Alias=;ID=PF3D7_0802100-9-Pf3D7_14_v3;pvalue=0.00186;sequence=ACGCAA;
Pf3D7_14_v3	fimo	nucleotide_motif	387160	387165	26.6	-	.	Name=PF3D7_0802100_Pf3D7_14_v3-;Alias=;ID=PF3D7_0802100-10-Pf3D7_14_v3;pvalue=0.00219;sequence=ACAAAC;
Pf3D7_14_v3	fimo	nucleotide_motif	387696	387701	26.3	+	.	Name=PF3D7_0802100_Pf3D7_14_v3+;Alias=;ID=PF3D7_0802100-11-Pf3D7_14_v3;pvalue=0.00233;sequence=CTACGC;
Pf3D7_14_v3	fimo	nucleotide_motif	387337	387342	25.6	+	.	Name=PF3D7_0802100_Pf3D7_14_v3+;Alias=;ID=PF3D7_0802100-12-Pf3D7_14_v3;pvalue=0.00273;sequence=GGTCAC;
Pf3D7_14_v3	fimo	nucleotide_motif	387321	387326	25	+	.	Name=PF3D7_0802100_Pf3D7_14_v3+;Alias=;ID=PF3D7_0802100-13-Pf3D7_14_v3;pvalue=0.00316;sequence=ATGCAC;
Pf3D7_14_v3	fimo	nucleotide_motif	386936	386941	24.8	-	.	Name=PF3D7_0802100_Pf3D7_14_v3-;Alias=;ID=PF3D7_0802100-14-Pf3D7_14_v3;pvalue=0.00328;sequence=GCTCAT;
Pf3D7_14_v3	fimo	nucleotide_motif	395306	395311	40.4	-	.	Name=PF3D7_0802100_Pf3D7_14_v3-;Alias=;ID=PF3D7_0802100-1-Pf3D7_14_v3;pvalue=9.17e-05;sequence=ACACTC;
Pf3D7_14_v3	fimo	nucleotide_motif	395108	395113	38.1	-	.	Name=PF3D7_0802100_Pf3D7_14_v3-;Alias=;ID=PF3D7_0802100-2-Pf3D7_14_v3;pvalue=0.000154;sequence=ACACAG;
Pf3D7_14_v3	fimo	nucleotide_motif	395110	395115	37.6	-	.	Name=PF3D7_0802100_Pf3D7_14_v3-;Alias=;ID=PF3D7_0802100-3-Pf3D7_14_v3;pvalue=0.000174;sequence=GGACAC;
Pf3D7_14_v3	fimo	nucleotide_motif	394776	394781	35.3	+	.	Name=PF3D7_0802100_Pf3D7_14_v3+;Alias=;ID=PF3D7_0802100-4-Pf3D7_14_v3;pvalue=0.000296;sequence=AGACAC;
Pf3D7_14_v3	fimo	nucleotide_motif	394778	394783	33.1	+	.	Name=PF3D7_0802100_Pf3D7_14_v3+;Alias=;ID=PF3D7_0802100-5-Pf3D7_14_v3;pvalue=0.000484;sequence=ACACAT;
Pf3D7_14_v3	fimo	nucleotide_motif	394749	394754	31.7	-	.	Name=PF3D7_0802100_Pf3D7_14_v3-;Alias=;ID=PF3D7_0802100-6-Pf3D7_14_v3;pvalue=0.000672;sequence=ACACAA;
Pf3D7_14_v3	fimo	nucleotide_motif	395472	395477	31.7	-	.	Name=PF3D7_0802100_Pf3D7_14_v3-;Alias=;ID=PF3D7_0802100-7-Pf3D7_14_v3;pvalue=0.000672;sequence=ACACAA;
Pf3D7_14_v3	fimo	nucleotide_motif	395308	395313	31.5	-	.	Name=PF3D7_0802100_Pf3D7_14_v3-;Alias=;ID=PF3D7_0802100-8-Pf3D7_14_v3;pvalue=0.000702;sequence=GTACAC;
Pf3D7_14_v3	fimo	nucleotide_motif	395479	395484	28.1	+	.	Name=PF3D7_0802100_Pf3D7_14_v3+;Alias=;ID=PF3D7_0802100-9-Pf3D7_14_v3;pvalue=0.00153;sequence=GCAAAC;
Pf3D7_14_v3	fimo	nucleotide_motif	395474	395479	27.4	-	.	Name=PF3D7_0802100_Pf3D7_14_v3-;Alias=;ID=PF3D7_0802100-10-Pf3D7_14_v3;pvalue=0.00182;sequence=CTACAC;
Pf3D7_14_v3	fimo	nucleotide_motif	394936	394941	26.6	+	.	Name=PF3D7_0802100_Pf3D7_14_v3+;Alias=;ID=PF3D7_0802100-11-Pf3D7_14_v3;pvalue=0.00219;sequence=ACAAAC;
Pf3D7_14_v3	fimo	nucleotide_motif	394940	394945	25.6	+	.	Name=PF3D7_0802100_Pf3D7_14_v3+;Alias=;ID=PF3D7_0802100-12-Pf3D7_14_v3;pvalue=0.00277;sequence=ACAAGC;
Pf3D7_14_v3	fimo	nucleotide_motif	395065	395070	40.4	+	.	Name=PF3D7_0802100_Pf3D7_14_v3+;Alias=;ID=PF3D7_0802100-1-Pf3D7_14_v3;pvalue=9.17e-05;sequence=ACACTC;
Pf3D7_14_v3	fimo	nucleotide_motif	395263	395268	38.1	+	.	Name=PF3D7_0802100_Pf3D7_14_v3+;Alias=;ID=PF3D7_0802100-2-Pf3D7_14_v3;pvalue=0.000154;sequence=ACACAG;
Pf3D7_14_v3	fimo	nucleotide_motif	395261	395266	37.6	+	.	Name=PF3D7_0802100_Pf3D7_14_v3+;Alias=;ID=PF3D7_0802100-3-Pf3D7_14_v3;pvalue=0.000174;sequence=GGACAC;
Pf3D7_14_v3	fimo	nucleotide_motif	395595	395600	35.3	-	.	Name=PF3D7_0802100_Pf3D7_14_v3-;Alias=;ID=PF3D7_0802100-4-Pf3D7_14_v3;pvalue=0.000296;sequence=AGACAC;
Pf3D7_14_v3	fimo	nucleotide_motif	395593	395598	33.1	-	.	Name=PF3D7_0802100_Pf3D7_14_v3-;Alias=;ID=PF3D7_0802100-5-Pf3D7_14_v3;pvalue=0.000484;sequence=ACACAT;
Pf3D7_14_v3	fimo	nucleotide_motif	395769	395774	33.1	-	.	Name=PF3D7_0802100_Pf3D7_14_v3-;Alias=;ID=PF3D7_0802100-6-Pf3D7_14_v3;pvalue=0.000484;sequence=ACACAT;
Pf3D7_14_v3	fimo	nucleotide_motif	394899	394904	31.7	+	.	Name=PF3D7_0802100_Pf3D7_14_v3+;Alias=;ID=PF3D7_0802100-7-Pf3D7_14_v3;pvalue=0.000672;sequence=ACACAA;
Pf3D7_14_v3	fimo	nucleotide_motif	395622	395627	31.7	+	.	Name=PF3D7_0802100_Pf3D7_14_v3+;Alias=;ID=PF3D7_0802100-8-Pf3D7_14_v3;pvalue=0.000672;sequence=ACACAA;
Pf3D7_14_v3	fimo	nucleotide_motif	395063	395068	31.5	+	.	Name=PF3D7_0802100_Pf3D7_14_v3+;Alias=;ID=PF3D7_0802100-9-Pf3D7_14_v3;pvalue=0.000702;sequence=GTACAC;
Pf3D7_14_v3	fimo	nucleotide_motif	395771	395776	30	-	.	Name=PF3D7_0802100_Pf3D7_14_v3-;Alias=;ID=PF3D7_0802100-10-Pf3D7_14_v3;pvalue=0.001;sequence=ATACAC;
Pf3D7_14_v3	fimo	nucleotide_motif	395709	395714	28.7	-	.	Name=PF3D7_0802100_Pf3D7_14_v3-;Alias=;ID=PF3D7_0802100-11-Pf3D7_14_v3;pvalue=0.00136;sequence=TCACAG;
Pf3D7_14_v3	fimo	nucleotide_motif	394892	394897	28.1	-	.	Name=PF3D7_0802100_Pf3D7_14_v3-;Alias=;ID=PF3D7_0802100-12-Pf3D7_14_v3;pvalue=0.00153;sequence=GCAAAC;
Pf3D7_14_v3	fimo	nucleotide_motif	394897	394902	27.4	+	.	Name=PF3D7_0802100_Pf3D7_14_v3+;Alias=;ID=PF3D7_0802100-13-Pf3D7_14_v3;pvalue=0.00182;sequence=CTACAC;
Pf3D7_14_v3	fimo	nucleotide_motif	395435	395440	26.6	-	.	Name=PF3D7_0802100_Pf3D7_14_v3-;Alias=;ID=PF3D7_0802100-14-Pf3D7_14_v3;pvalue=0.00219;sequence=ACAAAC;
Pf3D7_14_v3	fimo	nucleotide_motif	395431	395436	25.6	-	.	Name=PF3D7_0802100_Pf3D7_14_v3-;Alias=;ID=PF3D7_0802100-15-Pf3D7_14_v3;pvalue=0.00277;sequence=ACAAGC;
Pf3D7_14_v3	fimo	nucleotide_motif	398123	398128	33.1	-	.	Name=PF3D7_0802100_Pf3D7_14_v3-;Alias=;ID=PF3D7_0802100-1-Pf3D7_14_v3;pvalue=0.000484;sequence=ACACAT;
Pf3D7_14_v3	fimo	nucleotide_motif	398175	398180	33.1	+	.	Name=PF3D7_0802100_Pf3D7_14_v3+;Alias=;ID=PF3D7_0802100-2-Pf3D7_14_v3;pvalue=0.000484;sequence=ACACAT;
Pf3D7_14_v3	fimo	nucleotide_motif	398117	398122	31.7	+	.	Name=PF3D7_0802100_Pf3D7_14_v3+;Alias=;ID=PF3D7_0802100-3-Pf3D7_14_v3;pvalue=0.000672;sequence=ACACAA;
Pf3D7_14_v3	fimo	nucleotide_motif	399014	399019	31.7	-	.	Name=PF3D7_0802100_Pf3D7_14_v3-;Alias=;ID=PF3D7_0802100-4-Pf3D7_14_v3;pvalue=0.000672;sequence=ACACAA;
Pf3D7_14_v3	fimo	nucleotide_motif	399016	399021	31.1	-	.	Name=PF3D7_0802100_Pf3D7_14_v3-;Alias=;ID=PF3D7_0802100-5-Pf3D7_14_v3;pvalue=0.000774;sequence=GAACAC;
Pf3D7_14_v3	fimo	nucleotide_motif	398173	398178	30	+	.	Name=PF3D7_0802100_Pf3D7_14_v3+;Alias=;ID=PF3D7_0802100-6-Pf3D7_14_v3;pvalue=0.001;sequence=ATACAC;
Pf3D7_14_v3	fimo	nucleotide_motif	398369	398374	26.4	+	.	Name=PF3D7_0802100_Pf3D7_14_v3+;Alias=;ID=PF3D7_0802100-7-Pf3D7_14_v3;pvalue=0.00228;sequence=CAACAC;
Pf3D7_14_v3	fimo	nucleotide_motif	398607	398612	26.4	-	.	Name=PF3D7_0802100_Pf3D7_14_v3-;Alias=;ID=PF3D7_0802100-8-Pf3D7_14_v3;pvalue=0.00228;sequence=AGACCC;
Pf3D7_14_v3	fimo	nucleotide_motif	398201	398206	25	-	.	Name=PF3D7_0802100_Pf3D7_14_v3-;Alias=;ID=PF3D7_0802100-9-Pf3D7_14_v3;pvalue=0.00316;sequence=TCACAA;
Pf3D7_14_v3	fimo	nucleotide_motif	398371	398376	25	+	.	Name=PF3D7_0802100_Pf3D7_14_v3+;Alias=;ID=PF3D7_0802100-10-Pf3D7_14_v3;pvalue=0.00319;sequence=ACACCA;
Pf3D7_14_v3	fimo	nucleotide_motif	398171	398176	24.9	+	.	Name=PF3D7_0802100_Pf3D7_14_v3+;Alias=;ID=PF3D7_0802100-11-Pf3D7_14_v3;pvalue=0.00325;sequence=CCATAC;
Pf3D7_14_v3	fimo	nucleotide_motif	398605	398610	24.8	-	.	Name=PF3D7_0802100_Pf3D7_14_v3-;Alias=;ID=PF3D7_0802100-12-Pf3D7_14_v3;pvalue=0.00331;sequence=ACCCAT;
Pf3D7_14_v3	fimo	nucleotide_motif	418538	418543	33.1	-	.	Name=PF3D7_0802100_Pf3D7_14_v3-;Alias=;ID=PF3D7_0802100-1-Pf3D7_14_v3;pvalue=0.000484;sequence=ACACAT;
Pf3D7_14_v3	fimo	nucleotide_motif	418332	418337	31.7	+	.	Name=PF3D7_0802100_Pf3D7_14_v3+;Alias=;ID=PF3D7_0802100-2-Pf3D7_14_v3;pvalue=0.000673;sequence=CCACGG;
Pf3D7_14_v3	fimo	nucleotide_motif	418553	418558	30.9	-	.	Name=PF3D7_0802100_Pf3D7_14_v3-;Alias=;ID=PF3D7_0802100-3-Pf3D7_14_v3;pvalue=0.000818;sequence=GCACCG;
Pf3D7_14_v3	fimo	nucleotide_motif	418679	418684	27.6	-	.	Name=PF3D7_0802100_Pf3D7_14_v3-;Alias=;ID=PF3D7_0802100-4-Pf3D7_14_v3;pvalue=0.00172;sequence=ACATAC;
Pf3D7_14_v3	fimo	nucleotide_motif	419305	419310	27.5	-	.	Name=PF3D7_0802100_Pf3D7_14_v3-;Alias=;ID=PF3D7_0802100-5-Pf3D7_14_v3;pvalue=0.00176;sequence=ACGCAT;
Pf3D7_14_v3	fimo	nucleotide_motif	419167	419172	27	+	.	Name=PF3D7_0802100_Pf3D7_14_v3+;Alias=;ID=PF3D7_0802100-6-Pf3D7_14_v3;pvalue=0.00198;sequence=ACATGC;
Pf3D7_14_v3	fimo	nucleotide_motif	418351	418356	25.7	-	.	Name=PF3D7_0802100_Pf3D7_14_v3-;Alias=;ID=PF3D7_0802100-7-Pf3D7_14_v3;pvalue=0.00268;sequence=TCACAT;
Pf3D7_14_v3	fimo	nucleotide_motif	418810	418815	25.7	+	.	Name=PF3D7_0802100_Pf3D7_14_v3+;Alias=;ID=PF3D7_0802100-8-Pf3D7_14_v3;pvalue=0.00268;sequence=TCACAT;
Pf3D7_14_v3	fimo	nucleotide_motif	418371	418376	25.3	-	.	Name=PF3D7_0802100_Pf3D7_14_v3-;Alias=;ID=PF3D7_0802100-9-Pf3D7_14_v3;pvalue=0.00296;sequence=AGACGG;
Pf3D7_14_v3	fimo	nucleotide_motif	418555	418560	25	-	.	Name=PF3D7_0802100_Pf3D7_14_v3-;Alias=;ID=PF3D7_0802100-10-Pf3D7_14_v3;pvalue=0.00316;sequence=ATGCAC;
Pf3D7_14_v3	fimo	nucleotide_motif	418764	418769	25	-	.	Name=PF3D7_0802100_Pf3D7_14_v3-;Alias=;ID=PF3D7_0802100-11-Pf3D7_14_v3;pvalue=0.00316;sequence=TCACAA;
Pf3D7_14_v3	fimo	nucleotide_motif	419205	419210	24.9	+	.	Name=PF3D7_0802100_Pf3D7_14_v3+;Alias=;ID=PF3D7_0802100-12-Pf3D7_14_v3;pvalue=0.00325;sequence=CCATAC;
Pf3D7_14_v3	fimo	nucleotide_motif	419237	419242	24.7	+	.	Name=PF3D7_0802100_Pf3D7_14_v3+;Alias=;ID=PF3D7_0802100-13-Pf3D7_14_v3;pvalue=0.00342;sequence=GGACAT;
Pf3D7_14_v3	fimo	nucleotide_motif	419077	419082	33.1	+	.	Name=PF3D7_0802100_Pf3D7_14_v3+;Alias=;ID=PF3D7_0802100-1-Pf3D7_14_v3;pvalue=0.000484;sequence=ACACAT;
Pf3D7_14_v3	fimo	nucleotide_motif	419283	419288	31.7	-	.	Name=PF3D7_0802100_Pf3D7_14_v3-;Alias=;ID=PF3D7_0802100-2-Pf3D7_14_v3;pvalue=0.000673;sequence=CCACGG;
Pf3D7_14_v3	fimo	nucleotide_motif	419062	419067	30.9	+	.	Name=PF3D7_0802100_Pf3D7_14_v3+;Alias=;ID=PF3D7_0802100-3-Pf3D7_14_v3;pvalue=0.000818;sequence=GCACCG;
Pf3D7_14_v3	fimo	nucleotide_motif	418936	418941	27.6	+	.	Name=PF3D7_0802100_Pf3D7_14_v3+;Alias=;ID=PF3D7_0802100-4-Pf3D7_14_v3;pvalue=0.00172;sequence=ACATAC;
Pf3D7_14_v3	fimo	nucleotide_motif	418448	418453	27	-	.	Name=PF3D7_0802100_Pf3D7_14_v3-;Alias=;ID=PF3D7_0802100-5-Pf3D7_14_v3;pvalue=0.00198;sequence=ACATGC;
Pf3D7_14_v3	fimo	nucleotide_motif	418805	418810	25.7	-	.	Name=PF3D7_0802100_Pf3D7_14_v3-;Alias=;ID=PF3D7_0802100-6-Pf3D7_14_v3;pvalue=0.00268;sequence=TCACAT;
Pf3D7_14_v3	fimo	nucleotide_motif	419264	419269	25.7	+	.	Name=PF3D7_0802100_Pf3D7_14_v3+;Alias=;ID=PF3D7_0802100-7-Pf3D7_14_v3;pvalue=0.00268;sequence=TCACAT;
Pf3D7_14_v3	fimo	nucleotide_motif	419244	419249	25.3	+	.	Name=PF3D7_0802100_Pf3D7_14_v3+;Alias=;ID=PF3D7_0802100-8-Pf3D7_14_v3;pvalue=0.00296;sequence=AGACGG;
Pf3D7_14_v3	fimo	nucleotide_motif	418851	418856	25	+	.	Name=PF3D7_0802100_Pf3D7_14_v3+;Alias=;ID=PF3D7_0802100-9-Pf3D7_14_v3;pvalue=0.00316;sequence=TCACAA;
Pf3D7_14_v3	fimo	nucleotide_motif	419060	419065	25	+	.	Name=PF3D7_0802100_Pf3D7_14_v3+;Alias=;ID=PF3D7_0802100-10-Pf3D7_14_v3;pvalue=0.00316;sequence=ATGCAC;
Pf3D7_14_v3	fimo	nucleotide_motif	424869	424874	38	+	.	Name=PF3D7_0802100_Pf3D7_14_v3+;Alias=;ID=PF3D7_0802100-1-Pf3D7_14_v3;pvalue=0.000159;sequence=GCTCAC;
Pf3D7_14_v3	fimo	nucleotide_motif	425384	425389	31.7	-	.	Name=PF3D7_0802100_Pf3D7_14_v3-;Alias=;ID=PF3D7_0802100-2-Pf3D7_14_v3;pvalue=0.000672;sequence=ACACAA;
Pf3D7_14_v3	fimo	nucleotide_motif	425386	425391	30	-	.	Name=PF3D7_0802100_Pf3D7_14_v3-;Alias=;ID=PF3D7_0802100-3-Pf3D7_14_v3;pvalue=0.001;sequence=ATACAC;
Pf3D7_14_v3	fimo	nucleotide_motif	425388	425393	27.6	-	.	Name=PF3D7_0802100_Pf3D7_14_v3-;Alias=;ID=PF3D7_0802100-4-Pf3D7_14_v3;pvalue=0.00172;sequence=ACATAC;
Pf3D7_14_v3	fimo	nucleotide_motif	425570	425575	27.6	+	.	Name=PF3D7_0802100_Pf3D7_14_v3+;Alias=;ID=PF3D7_0802100-5-Pf3D7_14_v3;pvalue=0.00173;sequence=GGACAG;
Pf3D7_14_v3	fimo	nucleotide_motif	424850	424855	27.4	-	.	Name=PF3D7_0802100_Pf3D7_14_v3-;Alias=;ID=PF3D7_0802100-6-Pf3D7_14_v3;pvalue=0.00182;sequence=CTACAC;
Pf3D7_14_v3	fimo	nucleotide_motif	425537	425542	26.5	+	.	Name=PF3D7_0802100_Pf3D7_14_v3+;Alias=;ID=PF3D7_0802100-7-Pf3D7_14_v3;pvalue=0.00222;sequence=AGACTC;
Pf3D7_14_v3	fimo	nucleotide_motif	424865	424870	26.4	-	.	Name=PF3D7_0802100_Pf3D7_14_v3-;Alias=;ID=PF3D7_0802100-8-Pf3D7_14_v3;pvalue=0.00229;sequence=GCCCAT;
Pf3D7_14_v3	fimo	nucleotide_motif	425323	425328	25	-	.	Name=PF3D7_0802100_Pf3D7_14_v3-;Alias=;ID=PF3D7_0802100-9-Pf3D7_14_v3;pvalue=0.00316;sequence=TCACAA;
Pf3D7_14_v3	fimo	nucleotide_motif	424848	424853	25	-	.	Name=PF3D7_0802100_Pf3D7_14_v3-;Alias=;ID=PF3D7_0802100-10-Pf3D7_14_v3;pvalue=0.00319;sequence=ACACCA;
Pf3D7_14_v3	fimo	nucleotide_motif	424595	424600	44.6	+	.	Name=PF3D7_0802100_Pf3D7_14_v3+;Alias=;ID=PF3D7_0802100-1-Pf3D7_14_v3;pvalue=3.43e-05;sequence=ACACAC;
Pf3D7_14_v3	fimo	nucleotide_motif	424597	424602	33.1	+	.	Name=PF3D7_0802100_Pf3D7_14_v3+;Alias=;ID=PF3D7_0802100-2-Pf3D7_14_v3;pvalue=0.000484;sequence=ACACAT;
Pf3D7_14_v3	fimo	nucleotide_motif	425293	425298	31.7	+	.	Name=PF3D7_0802100_Pf3D7_14_v3+;Alias=;ID=PF3D7_0802100-3-Pf3D7_14_v3;pvalue=0.000672;sequence=ACACAA;
Pf3D7_14_v3	fimo	nucleotide_motif	424593	424598	30	+	.	Name=PF3D7_0802100_Pf3D7_14_v3+;Alias=;ID=PF3D7_0802100-4-Pf3D7_14_v3;pvalue=0.001;sequence=ATACAC;
Pf3D7_14_v3	fimo	nucleotide_motif	425291	425296	30	+	.	Name=PF3D7_0802100_Pf3D7_14_v3+;Alias=;ID=PF3D7_0802100-5-Pf3D7_14_v3;pvalue=0.001;sequence=ATACAC;
Pf3D7_14_v3	fimo	nucleotide_motif	424815	424820	28.7	+	.	Name=PF3D7_0802100_Pf3D7_14_v3+;Alias=;ID=PF3D7_0802100-6-Pf3D7_14_v3;pvalue=0.00136;sequence=TCACAG;
Pf3D7_14_v3	fimo	nucleotide_motif	425289	425294	27.6	+	.	Name=PF3D7_0802100_Pf3D7_14_v3+;Alias=;ID=PF3D7_0802100-7-Pf3D7_14_v3;pvalue=0.00172;sequence=ACATAC;
Pf3D7_14_v3	fimo	nucleotide_motif	425107	425112	27.6	-	.	Name=PF3D7_0802100_Pf3D7_14_v3-;Alias=;ID=PF3D7_0802100-8-Pf3D7_14_v3;pvalue=0.00173;sequence=GGACAG;
Pf3D7_14_v3	fimo	nucleotide_motif	425140	425145	26.5	-	.	Name=PF3D7_0802100_Pf3D7_14_v3-;Alias=;ID=PF3D7_0802100-9-Pf3D7_14_v3;pvalue=0.00222;sequence=AGACTC;
Pf3D7_14_v3	fimo	nucleotide_motif	425354	425359	25	+	.	Name=PF3D7_0802100_Pf3D7_14_v3+;Alias=;ID=PF3D7_0802100-10-Pf3D7_14_v3;pvalue=0.00316;sequence=TCACAA;
Pf3D7_14_v3	fimo	nucleotide_motif	424591	424596	24.9	+	.	Name=PF3D7_0802100_Pf3D7_14_v3+;Alias=;ID=PF3D7_0802100-11-Pf3D7_14_v3;pvalue=0.00325;sequence=CCATAC;
Pf3D7_14_v3	fimo	nucleotide_motif	432033	432038	52.5	+	.	Name=PF3D7_0802100_Pf3D7_14_v3+;Alias=;ID=PF3D7_0802100-1-Pf3D7_14_v3;pvalue=5.57e-06;sequence=GCACGC;
Pf3D7_14_v3	fimo	nucleotide_motif	431960	431965	33.1	+	.	Name=PF3D7_0802100_Pf3D7_14_v3+;Alias=;ID=PF3D7_0802100-2-Pf3D7_14_v3;pvalue=0.000484;sequence=ACACAT;
Pf3D7_14_v3	fimo	nucleotide_motif	432106	432111	33.1	-	.	Name=PF3D7_0802100_Pf3D7_14_v3-;Alias=;ID=PF3D7_0802100-3-Pf3D7_14_v3;pvalue=0.000484;sequence=ACACAT;
Pf3D7_14_v3	fimo	nucleotide_motif	432239	432244	33.1	-	.	Name=PF3D7_0802100_Pf3D7_14_v3-;Alias=;ID=PF3D7_0802100-4-Pf3D7_14_v3;pvalue=0.000484;sequence=ACACAT;
Pf3D7_14_v3	fimo	nucleotide_motif	431958	431963	30	+	.	Name=PF3D7_0802100_Pf3D7_14_v3+;Alias=;ID=PF3D7_0802100-5-Pf3D7_14_v3;pvalue=0.001;sequence=ATACAC;
Pf3D7_14_v3	fimo	nucleotide_motif	432108	432113	30	-	.	Name=PF3D7_0802100_Pf3D7_14_v3-;Alias=;ID=PF3D7_0802100-6-Pf3D7_14_v3;pvalue=0.001;sequence=ATACAC;
Pf3D7_14_v3	fimo	nucleotide_motif	432024	432029	27.6	+	.	Name=PF3D7_0802100_Pf3D7_14_v3+;Alias=;ID=PF3D7_0802100-7-Pf3D7_14_v3;pvalue=0.00172;sequence=ACATAC;
Pf3D7_14_v3	fimo	nucleotide_motif	432110	432115	27.6	-	.	Name=PF3D7_0802100_Pf3D7_14_v3-;Alias=;ID=PF3D7_0802100-8-Pf3D7_14_v3;pvalue=0.00172;sequence=ACATAC;
Pf3D7_14_v3	fimo	nucleotide_motif	432160	432165	25.6	+	.	Name=PF3D7_0802100_Pf3D7_14_v3+;Alias=;ID=PF3D7_0802100-9-Pf3D7_14_v3;pvalue=0.00277;sequence=ACAAGC;
Pf3D7_14_v3	fimo	nucleotide_motif	431678	431683	25.3	+	.	Name=PF3D7_0802100_Pf3D7_14_v3+;Alias=;ID=PF3D7_0802100-10-Pf3D7_14_v3;pvalue=0.00296;sequence=ACACTA;
Pf3D7_14_v3	fimo	nucleotide_motif	432031	432036	25	+	.	Name=PF3D7_0802100_Pf3D7_14_v3+;Alias=;ID=PF3D7_0802100-11-Pf3D7_14_v3;pvalue=0.00316;sequence=ATGCAC;
Pf3D7_14_v3	fimo	nucleotide_motif	431911	431916	24.7	+	.	Name=PF3D7_0802100_Pf3D7_14_v3+;Alias=;ID=PF3D7_0802100-12-Pf3D7_14_v3;pvalue=0.00342;sequence=GGACAT;
Pf3D7_14_v3	fimo	nucleotide_motif	432044	432049	52.5	-	.	Name=PF3D7_0802100_Pf3D7_14_v3-;Alias=;ID=PF3D7_0802100-1-Pf3D7_14_v3;pvalue=5.57e-06;sequence=GCACGC;
Pf3D7_14_v3	fimo	nucleotide_motif	432774	432779	44.6	-	.	Name=PF3D7_0802100_Pf3D7_14_v3-;Alias=;ID=PF3D7_0802100-2-Pf3D7_14_v3;pvalue=3.43e-05;sequence=ACACAC;
Pf3D7_14_v3	fimo	nucleotide_motif	432742	432747	36.8	-	.	Name=PF3D7_0802100_Pf3D7_14_v3-;Alias=;ID=PF3D7_0802100-3-Pf3D7_14_v3;pvalue=0.000207;sequence=GCACAT;
Pf3D7_14_v3	fimo	nucleotide_motif	431971	431976	33.1	+	.	Name=PF3D7_0802100_Pf3D7_14_v3+;Alias=;ID=PF3D7_0802100-4-Pf3D7_14_v3;pvalue=0.000484;sequence=ACACAT;
Pf3D7_14_v3	fimo	nucleotide_motif	432117	432122	33.1	-	.	Name=PF3D7_0802100_Pf3D7_14_v3-;Alias=;ID=PF3D7_0802100-5-Pf3D7_14_v3;pvalue=0.000484;sequence=ACACAT;
Pf3D7_14_v3	fimo	nucleotide_motif	432772	432777	33.1	-	.	Name=PF3D7_0802100_Pf3D7_14_v3-;Alias=;ID=PF3D7_0802100-6-Pf3D7_14_v3;pvalue=0.000484;sequence=ACACAT;
Pf3D7_14_v3	fimo	nucleotide_motif	431969	431974	30	+	.	Name=PF3D7_0802100_Pf3D7_14_v3+;Alias=;ID=PF3D7_0802100-7-Pf3D7_14_v3;pvalue=0.001;sequence=ATACAC;
Pf3D7_14_v3	fimo	nucleotide_motif	432119	432124	30	-	.	Name=PF3D7_0802100_Pf3D7_14_v3-;Alias=;ID=PF3D7_0802100-8-Pf3D7_14_v3;pvalue=0.001;sequence=ATACAC;
Pf3D7_14_v3	fimo	nucleotide_motif	431967	431972	27.6	+	.	Name=PF3D7_0802100_Pf3D7_14_v3+;Alias=;ID=PF3D7_0802100-9-Pf3D7_14_v3;pvalue=0.00172;sequence=ACATAC;
Pf3D7_14_v3	fimo	nucleotide_motif	432053	432058	27.6	-	.	Name=PF3D7_0802100_Pf3D7_14_v3-;Alias=;ID=PF3D7_0802100-10-Pf3D7_14_v3;pvalue=0.00172;sequence=ACATAC;
Pf3D7_14_v3	fimo	nucleotide_motif	432713	432718	27.6	+	.	Name=PF3D7_0802100_Pf3D7_14_v3+;Alias=;ID=PF3D7_0802100-11-Pf3D7_14_v3;pvalue=0.00172;sequence=ACATAC;
Pf3D7_14_v3	fimo	nucleotide_motif	431917	431922	25.6	-	.	Name=PF3D7_0802100_Pf3D7_14_v3-;Alias=;ID=PF3D7_0802100-12-Pf3D7_14_v3;pvalue=0.00277;sequence=ACAAGC;
Pf3D7_14_v3	fimo	nucleotide_motif	432399	432404	25.3	-	.	Name=PF3D7_0802100_Pf3D7_14_v3-;Alias=;ID=PF3D7_0802100-13-Pf3D7_14_v3;pvalue=0.00296;sequence=ACACTA;
Pf3D7_14_v3	fimo	nucleotide_motif	432705	432710	25.3	+	.	Name=PF3D7_0802100_Pf3D7_14_v3+;Alias=;ID=PF3D7_0802100-14-Pf3D7_14_v3;pvalue=0.00296;sequence=ACACTA;
Pf3D7_14_v3	fimo	nucleotide_motif	432046	432051	25	-	.	Name=PF3D7_0802100_Pf3D7_14_v3-;Alias=;ID=PF3D7_0802100-15-Pf3D7_14_v3;pvalue=0.00316;sequence=ATGCAC;
Pf3D7_14_v3	fimo	nucleotide_motif	436218	436223	53.2	+	.	Name=PF3D7_0802100_Pf3D7_14_v3+;Alias=;ID=PF3D7_0802100-1-Pf3D7_14_v3;pvalue=4.78e-06;sequence=GCACAC;
Pf3D7_14_v3	fimo	nucleotide_motif	435777	435782	33.1	+	.	Name=PF3D7_0802100_Pf3D7_14_v3+;Alias=;ID=PF3D7_0802100-2-Pf3D7_14_v3;pvalue=0.000484;sequence=ACACAT;
Pf3D7_14_v3	fimo	nucleotide_motif	435909	435914	33.1	-	.	Name=PF3D7_0802100_Pf3D7_14_v3-;Alias=;ID=PF3D7_0802100-3-Pf3D7_14_v3;pvalue=0.000484;sequence=ACACAT;
Pf3D7_14_v3	fimo	nucleotide_motif	436220	436225	31.7	+	.	Name=PF3D7_0802100_Pf3D7_14_v3+;Alias=;ID=PF3D7_0802100-4-Pf3D7_14_v3;pvalue=0.000672;sequence=ACACAA;
Pf3D7_14_v3	fimo	nucleotide_motif	435775	435780	31.1	+	.	Name=PF3D7_0802100_Pf3D7_14_v3+;Alias=;ID=PF3D7_0802100-5-Pf3D7_14_v3;pvalue=0.000774;sequence=GAACAC;
Pf3D7_14_v3	fimo	nucleotide_motif	435911	435916	31.1	-	.	Name=PF3D7_0802100_Pf3D7_14_v3-;Alias=;ID=PF3D7_0802100-6-Pf3D7_14_v3;pvalue=0.000774;sequence=GAACAC;
Pf3D7_14_v3	fimo	nucleotide_motif	435517	435522	26.6	-	.	Name=PF3D7_0802100_Pf3D7_14_v3-;Alias=;ID=PF3D7_0802100-7-Pf3D7_14_v3;pvalue=0.00219;sequence=ACAAAC;
Pf3D7_14_v3	fimo	nucleotide_motif	435883	435888	26	+	.	Name=PF3D7_0802100_Pf3D7_14_v3+;Alias=;ID=PF3D7_0802100-8-Pf3D7_14_v3;pvalue=0.00251;sequence=ACACTT;
Pf3D7_14_v3	fimo	nucleotide_motif	436216	436221	25	+	.	Name=PF3D7_0802100_Pf3D7_14_v3+;Alias=;ID=PF3D7_0802100-9-Pf3D7_14_v3;pvalue=0.00316;sequence=ATGCAC;
Pf3D7_14_v3	fimo	nucleotide_motif	439295	439300	36.8	-	.	Name=PF3D7_0802100_Pf3D7_14_v3-;Alias=;ID=PF3D7_0802100-1-Pf3D7_14_v3;pvalue=0.000207;sequence=GCACAT;
Pf3D7_14_v3	fimo	nucleotide_motif	439397	439402	35.2	+	.	Name=PF3D7_0802100_Pf3D7_14_v3+;Alias=;ID=PF3D7_0802100-2-Pf3D7_14_v3;pvalue=0.000301;sequence=CCACCC;
Pf3D7_14_v3	fimo	nucleotide_motif	440084	440089	33.1	-	.	Name=PF3D7_0802100_Pf3D7_14_v3-;Alias=;ID=PF3D7_0802100-3-Pf3D7_14_v3;pvalue=0.000484;sequence=ACACAT;
Pf3D7_14_v3	fimo	nucleotide_motif	440076	440081	31.7	+	.	Name=PF3D7_0802100_Pf3D7_14_v3+;Alias=;ID=PF3D7_0802100-4-Pf3D7_14_v3;pvalue=0.000672;sequence=ACACAA;
Pf3D7_14_v3	fimo	nucleotide_motif	440086	440091	31.5	-	.	Name=PF3D7_0802100_Pf3D7_14_v3-;Alias=;ID=PF3D7_0802100-5-Pf3D7_14_v3;pvalue=0.000702;sequence=GTACAC;
Pf3D7_14_v3	fimo	nucleotide_motif	440074	440079	30	+	.	Name=PF3D7_0802100_Pf3D7_14_v3+;Alias=;ID=PF3D7_0802100-6-Pf3D7_14_v3;pvalue=0.001;sequence=ATACAC;
Pf3D7_14_v3	fimo	nucleotide_motif	439299	439304	27	+	.	Name=PF3D7_0802100_Pf3D7_14_v3+;Alias=;ID=PF3D7_0802100-7-Pf3D7_14_v3;pvalue=0.00198;sequence=GCACTA;
Pf3D7_14_v3	fimo	nucleotide_motif	439297	439302	26.9	+	.	Name=PF3D7_0802100_Pf3D7_14_v3+;Alias=;ID=PF3D7_0802100-8-Pf3D7_14_v3;pvalue=0.00202;sequence=GTGCAC;
Pf3D7_14_v3	fimo	nucleotide_motif	439297	439302	26.9	-	.	Name=PF3D7_0802100_Pf3D7_14_v3-;Alias=;ID=PF3D7_0802100-9-Pf3D7_14_v3;pvalue=0.00202;sequence=GTGCAC;
Pf3D7_14_v3	fimo	nucleotide_motif	440184	440189	26	-	.	Name=PF3D7_0802100_Pf3D7_14_v3-;Alias=;ID=PF3D7_0802100-10-Pf3D7_14_v3;pvalue=0.00251;sequence=ACACTT;
Pf3D7_14_v3	fimo	nucleotide_motif	439460	439465	25.7	-	.	Name=PF3D7_0802100_Pf3D7_14_v3-;Alias=;ID=PF3D7_0802100-11-Pf3D7_14_v3;pvalue=0.00268;sequence=TCACAT;
Pf3D7_14_v3	fimo	nucleotide_motif	439531	439536	25.6	+	.	Name=PF3D7_0802100_Pf3D7_14_v3+;Alias=;ID=PF3D7_0802100-12-Pf3D7_14_v3;pvalue=0.00272;sequence=ACACCT;
Pf3D7_14_v3	fimo	nucleotide_motif	439399	439404	24.8	+	.	Name=PF3D7_0802100_Pf3D7_14_v3+;Alias=;ID=PF3D7_0802100-13-Pf3D7_14_v3;pvalue=0.00331;sequence=ACCCAT;
Pf3D7_14_v3	fimo	nucleotide_motif	451927	451932	53.2	-	.	Name=PF3D7_0802100_Pf3D7_14_v3-;Alias=;ID=PF3D7_0802100-1-Pf3D7_14_v3;pvalue=4.78e-06;sequence=GCACAC;
Pf3D7_14_v3	fimo	nucleotide_motif	452254	452259	31.7	-	.	Name=PF3D7_0802100_Pf3D7_14_v3-;Alias=;ID=PF3D7_0802100-2-Pf3D7_14_v3;pvalue=0.000672;sequence=ACACAA;
Pf3D7_14_v3	fimo	nucleotide_motif	452534	452539	31.7	-	.	Name=PF3D7_0802100_Pf3D7_14_v3-;Alias=;ID=PF3D7_0802100-3-Pf3D7_14_v3;pvalue=0.000672;sequence=ACACAA;
Pf3D7_14_v3	fimo	nucleotide_motif	452536	452541	30	-	.	Name=PF3D7_0802100_Pf3D7_14_v3-;Alias=;ID=PF3D7_0802100-4-Pf3D7_14_v3;pvalue=0.001;sequence=ATACAC;
Pf3D7_14_v3	fimo	nucleotide_motif	452090	452095	29.7	-	.	Name=PF3D7_0802100_Pf3D7_14_v3-;Alias=;ID=PF3D7_0802100-5-Pf3D7_14_v3;pvalue=0.00107;sequence=CCACAT;
Pf3D7_14_v3	fimo	nucleotide_motif	452585	452590	29.7	+	.	Name=PF3D7_0802100_Pf3D7_14_v3+;Alias=;ID=PF3D7_0802100-6-Pf3D7_14_v3;pvalue=0.00107;sequence=CCACAT;
Pf3D7_14_v3	fimo	nucleotide_motif	452256	452261	29	-	.	Name=PF3D7_0802100_Pf3D7_14_v3-;Alias=;ID=PF3D7_0802100-7-Pf3D7_14_v3;pvalue=0.00127;sequence=AAACAC;
Pf3D7_14_v3	fimo	nucleotide_motif	451925	451930	25.3	-	.	Name=PF3D7_0802100_Pf3D7_14_v3-;Alias=;ID=PF3D7_0802100-8-Pf3D7_14_v3;pvalue=0.00296;sequence=ACACTA;
Pf3D7_14_v3	fimo	nucleotide_motif	451929	451934	25	-	.	Name=PF3D7_0802100_Pf3D7_14_v3-;Alias=;ID=PF3D7_0802100-9-Pf3D7_14_v3;pvalue=0.00316;sequence=ATGCAC;
Pf3D7_14_v3	fimo	nucleotide_motif	452286	452291	24.8	-	.	Name=PF3D7_0802100_Pf3D7_14_v3-;Alias=;ID=PF3D7_0802100-10-Pf3D7_14_v3;pvalue=0.00332;sequence=GCAGCC;
Pf3D7_14_v3	fimo	nucleotide_motif	452101	452106	24.7	+	.	Name=PF3D7_0802100_Pf3D7_14_v3+;Alias=;ID=PF3D7_0802100-11-Pf3D7_14_v3;pvalue=0.00335;sequence=GTACAG;
Pf3D7_14_v3	fimo	nucleotide_motif	452094	452099	24.7	+	.	Name=PF3D7_0802100_Pf3D7_14_v3+;Alias=;ID=PF3D7_0802100-12-Pf3D7_14_v3;pvalue=0.00342;sequence=GGACAT;
Pf3D7_14_v3	fimo	nucleotide_motif	456511	456516	43.6	-	.	Name=PF3D7_0802100_Pf3D7_14_v3-;Alias=;ID=PF3D7_0802100-1-Pf3D7_14_v3;pvalue=4.38e-05;sequence=CCACAC;
Pf3D7_14_v3	fimo	nucleotide_motif	457184	457189	33.1	+	.	Name=PF3D7_0802100_Pf3D7_14_v3+;Alias=;ID=PF3D7_0802100-2-Pf3D7_14_v3;pvalue=0.000484;sequence=ACACAT;
Pf3D7_14_v3	fimo	nucleotide_motif	457396	457401	31.7	+	.	Name=PF3D7_0802100_Pf3D7_14_v3+;Alias=;ID=PF3D7_0802100-3-Pf3D7_14_v3;pvalue=0.000672;sequence=ACACAA;
Pf3D7_14_v3	fimo	nucleotide_motif	457182	457187	29	+	.	Name=PF3D7_0802100_Pf3D7_14_v3+;Alias=;ID=PF3D7_0802100-4-Pf3D7_14_v3;pvalue=0.00127;sequence=AAACAC;
Pf3D7_14_v3	fimo	nucleotide_motif	456942	456947	28.5	-	.	Name=PF3D7_0802100_Pf3D7_14_v3-;Alias=;ID=PF3D7_0802100-5-Pf3D7_14_v3;pvalue=0.00143;sequence=CCACAA;
Pf3D7_14_v3	fimo	nucleotide_motif	456755	456760	28.2	+	.	Name=PF3D7_0802100_Pf3D7_14_v3+;Alias=;ID=PF3D7_0802100-6-Pf3D7_14_v3;pvalue=0.0015;sequence=AAACGC;
Pf3D7_14_v3	fimo	nucleotide_motif	456617	456622	27.6	+	.	Name=PF3D7_0802100_Pf3D7_14_v3+;Alias=;ID=PF3D7_0802100-7-Pf3D7_14_v3;pvalue=0.00172;sequence=ACATAC;
Pf3D7_14_v3	fimo	nucleotide_motif	456509	456514	25.6	-	.	Name=PF3D7_0802100_Pf3D7_14_v3-;Alias=;ID=PF3D7_0802100-8-Pf3D7_14_v3;pvalue=0.00272;sequence=ACACCT;
Pf3D7_14_v3	fimo	nucleotide_motif	456759	456764	25.6	-	.	Name=PF3D7_0802100_Pf3D7_14_v3-;Alias=;ID=PF3D7_0802100-9-Pf3D7_14_v3;pvalue=0.00277;sequence=ACAAGC;
Pf3D7_14_v3	fimo	nucleotide_motif	456684	456689	25.3	-	.	Name=PF3D7_0802100_Pf3D7_14_v3-;Alias=;ID=PF3D7_0802100-10-Pf3D7_14_v3;pvalue=0.00296;sequence=AGACGG;
Pf3D7_14_v3	fimo	nucleotide_motif	456682	456687	25	-	.	Name=PF3D7_0802100_Pf3D7_14_v3-;Alias=;ID=PF3D7_0802100-11-Pf3D7_14_v3;pvalue=0.00319;sequence=ACGGAC;
Pf3D7_14_v3	fimo	nucleotide_motif	457482	457487	43.6	+	.	Name=PF3D7_0802100_Pf3D7_14_v3+;Alias=;ID=PF3D7_0802100-1-Pf3D7_14_v3;pvalue=4.38e-05;sequence=CCACAC;
Pf3D7_14_v3	fimo	nucleotide_motif	456809	456814	33.1	-	.	Name=PF3D7_0802100_Pf3D7_14_v3-;Alias=;ID=PF3D7_0802100-2-Pf3D7_14_v3;pvalue=0.000484;sequence=ACACAT;
Pf3D7_14_v3	fimo	nucleotide_motif	457639	457644	31.7	+	.	Name=PF3D7_0802100_Pf3D7_14_v3+;Alias=;ID=PF3D7_0802100-3-Pf3D7_14_v3;pvalue=0.000672;sequence=ACACAA;
Pf3D7_14_v3	fimo	nucleotide_motif	456811	456816	29	-	.	Name=PF3D7_0802100_Pf3D7_14_v3-;Alias=;ID=PF3D7_0802100-4-Pf3D7_14_v3;pvalue=0.00127;sequence=AAACAC;
Pf3D7_14_v3	fimo	nucleotide_motif	457051	457056	28.5	+	.	Name=PF3D7_0802100_Pf3D7_14_v3+;Alias=;ID=PF3D7_0802100-5-Pf3D7_14_v3;pvalue=0.00143;sequence=CCACAA;
Pf3D7_14_v3	fimo	nucleotide_motif	457238	457243	28.2	-	.	Name=PF3D7_0802100_Pf3D7_14_v3-;Alias=;ID=PF3D7_0802100-6-Pf3D7_14_v3;pvalue=0.0015;sequence=AAACGC;
Pf3D7_14_v3	fimo	nucleotide_motif	457376	457381	27.6	-	.	Name=PF3D7_0802100_Pf3D7_14_v3-;Alias=;ID=PF3D7_0802100-7-Pf3D7_14_v3;pvalue=0.00172;sequence=ACATAC;
Pf3D7_14_v3	fimo	nucleotide_motif	457484	457489	25.6	+	.	Name=PF3D7_0802100_Pf3D7_14_v3+;Alias=;ID=PF3D7_0802100-8-Pf3D7_14_v3;pvalue=0.00272;sequence=ACACCT;
Pf3D7_14_v3	fimo	nucleotide_motif	457234	457239	25.6	+	.	Name=PF3D7_0802100_Pf3D7_14_v3+;Alias=;ID=PF3D7_0802100-9-Pf3D7_14_v3;pvalue=0.00277;sequence=ACAAGC;
Pf3D7_14_v3	fimo	nucleotide_motif	457309	457314	25.3	+	.	Name=PF3D7_0802100_Pf3D7_14_v3+;Alias=;ID=PF3D7_0802100-10-Pf3D7_14_v3;pvalue=0.00296;sequence=AGACGG;
Pf3D7_14_v3	fimo	nucleotide_motif	457311	457316	25	+	.	Name=PF3D7_0802100_Pf3D7_14_v3+;Alias=;ID=PF3D7_0802100-11-Pf3D7_14_v3;pvalue=0.00319;sequence=ACGGAC;
Pf3D7_14_v3	fimo	nucleotide_motif	467839	467844	35.7	-	.	Name=PF3D7_0802100_Pf3D7_14_v3-;Alias=;ID=PF3D7_0802100-1-Pf3D7_14_v3;pvalue=0.000267;sequence=GCACAA;
Pf3D7_14_v3	fimo	nucleotide_motif	468167	468172	33.1	-	.	Name=PF3D7_0802100_Pf3D7_14_v3-;Alias=;ID=PF3D7_0802100-2-Pf3D7_14_v3;pvalue=0.000484;sequence=ACACAT;
Pf3D7_14_v3	fimo	nucleotide_motif	468339	468344	33.1	-	.	Name=PF3D7_0802100_Pf3D7_14_v3-;Alias=;ID=PF3D7_0802100-3-Pf3D7_14_v3;pvalue=0.000484;sequence=ACACAT;
Pf3D7_14_v3	fimo	nucleotide_motif	468485	468490	33.1	-	.	Name=PF3D7_0802100_Pf3D7_14_v3-;Alias=;ID=PF3D7_0802100-4-Pf3D7_14_v3;pvalue=0.000484;sequence=ACACAT;
Pf3D7_14_v3	fimo	nucleotide_motif	468089	468094	30	-	.	Name=PF3D7_0802100_Pf3D7_14_v3-;Alias=;ID=PF3D7_0802100-5-Pf3D7_14_v3;pvalue=0.001;sequence=ATACAC;
Pf3D7_14_v3	fimo	nucleotide_motif	468169	468174	30	-	.	Name=PF3D7_0802100_Pf3D7_14_v3-;Alias=;ID=PF3D7_0802100-6-Pf3D7_14_v3;pvalue=0.001;sequence=ATACAC;
Pf3D7_14_v3	fimo	nucleotide_motif	468341	468346	29	-	.	Name=PF3D7_0802100_Pf3D7_14_v3-;Alias=;ID=PF3D7_0802100-7-Pf3D7_14_v3;pvalue=0.00127;sequence=AAACAC;
Pf3D7_14_v3	fimo	nucleotide_motif	467866	467871	27.6	-	.	Name=PF3D7_0802100_Pf3D7_14_v3-;Alias=;ID=PF3D7_0802100-8-Pf3D7_14_v3;pvalue=0.00172;sequence=ACATAC;
Pf3D7_14_v3	fimo	nucleotide_motif	468114	468119	27.6	+	.	Name=PF3D7_0802100_Pf3D7_14_v3+;Alias=;ID=PF3D7_0802100-9-Pf3D7_14_v3;pvalue=0.00172;sequence=ACATAC;
Pf3D7_14_v3	fimo	nucleotide_motif	468087	468092	25.6	-	.	Name=PF3D7_0802100_Pf3D7_14_v3-;Alias=;ID=PF3D7_0802100-10-Pf3D7_14_v3;pvalue=0.00272;sequence=ACACCT;
Pf3D7_14_v3	fimo	nucleotide_motif	468342	468347	35.7	+	.	Name=PF3D7_0802100_Pf3D7_14_v3+;Alias=;ID=PF3D7_0802100-1-Pf3D7_14_v3;pvalue=0.000267;sequence=GCACAA;
Pf3D7_14_v3	fimo	nucleotide_motif	467696	467701	33.1	+	.	Name=PF3D7_0802100_Pf3D7_14_v3+;Alias=;ID=PF3D7_0802100-2-Pf3D7_14_v3;pvalue=0.000484;sequence=ACACAT;
Pf3D7_14_v3	fimo	nucleotide_motif	467842	467847	33.1	+	.	Name=PF3D7_0802100_Pf3D7_14_v3+;Alias=;ID=PF3D7_0802100-3-Pf3D7_14_v3;pvalue=0.000484;sequence=ACACAT;
Pf3D7_14_v3	fimo	nucleotide_motif	468014	468019	33.1	+	.	Name=PF3D7_0802100_Pf3D7_14_v3+;Alias=;ID=PF3D7_0802100-4-Pf3D7_14_v3;pvalue=0.000484;sequence=ACACAT;
Pf3D7_14_v3	fimo	nucleotide_motif	468012	468017	30	+	.	Name=PF3D7_0802100_Pf3D7_14_v3+;Alias=;ID=PF3D7_0802100-5-Pf3D7_14_v3;pvalue=0.001;sequence=ATACAC;
Pf3D7_14_v3	fimo	nucleotide_motif	468092	468097	30	+	.	Name=PF3D7_0802100_Pf3D7_14_v3+;Alias=;ID=PF3D7_0802100-6-Pf3D7_14_v3;pvalue=0.001;sequence=ATACAC;
Pf3D7_14_v3	fimo	nucleotide_motif	467840	467845	29	+	.	Name=PF3D7_0802100_Pf3D7_14_v3+;Alias=;ID=PF3D7_0802100-7-Pf3D7_14_v3;pvalue=0.00127;sequence=AAACAC;
Pf3D7_14_v3	fimo	nucleotide_motif	468067	468072	27.6	-	.	Name=PF3D7_0802100_Pf3D7_14_v3-;Alias=;ID=PF3D7_0802100-8-Pf3D7_14_v3;pvalue=0.00172;sequence=ACATAC;
Pf3D7_14_v3	fimo	nucleotide_motif	468315	468320	27.6	+	.	Name=PF3D7_0802100_Pf3D7_14_v3+;Alias=;ID=PF3D7_0802100-9-Pf3D7_14_v3;pvalue=0.00172;sequence=ACATAC;
Pf3D7_14_v3	fimo	nucleotide_motif	468094	468099	25.6	+	.	Name=PF3D7_0802100_Pf3D7_14_v3+;Alias=;ID=PF3D7_0802100-10-Pf3D7_14_v3;pvalue=0.00272;sequence=ACACCT;
Pf3D7_14_v3	fimo	nucleotide_motif	472483	472488	53.2	+	.	Name=PF3D7_0802100_Pf3D7_14_v3+;Alias=;ID=PF3D7_0802100-1-Pf3D7_14_v3;pvalue=4.78e-06;sequence=GCACAC;
Pf3D7_14_v3	fimo	nucleotide_motif	471841	471846	33.1	+	.	Name=PF3D7_0802100_Pf3D7_14_v3+;Alias=;ID=PF3D7_0802100-2-Pf3D7_14_v3;pvalue=0.000484;sequence=ACACAT;
Pf3D7_14_v3	fimo	nucleotide_motif	472164	472169	33.1	+	.	Name=PF3D7_0802100_Pf3D7_14_v3+;Alias=;ID=PF3D7_0802100-3-Pf3D7_14_v3;pvalue=0.000484;sequence=ACACAT;
Pf3D7_14_v3	fimo	nucleotide_motif	471934	471939	31.7	+	.	Name=PF3D7_0802100_Pf3D7_14_v3+;Alias=;ID=PF3D7_0802100-4-Pf3D7_14_v3;pvalue=0.000672;sequence=ACACAA;
Pf3D7_14_v3	fimo	nucleotide_motif	472145	472150	31.7	-	.	Name=PF3D7_0802100_Pf3D7_14_v3-;Alias=;ID=PF3D7_0802100-5-Pf3D7_14_v3;pvalue=0.000672;sequence=ACACAA;
Pf3D7_14_v3	fimo	nucleotide_motif	472147	472152	31.1	-	.	Name=PF3D7_0802100_Pf3D7_14_v3-;Alias=;ID=PF3D7_0802100-6-Pf3D7_14_v3;pvalue=0.000774;sequence=GAACAC;
Pf3D7_14_v3	fimo	nucleotide_motif	471932	471937	30	+	.	Name=PF3D7_0802100_Pf3D7_14_v3+;Alias=;ID=PF3D7_0802100-7-Pf3D7_14_v3;pvalue=0.001;sequence=ATACAC;
Pf3D7_14_v3	fimo	nucleotide_motif	472162	472167	30	+	.	Name=PF3D7_0802100_Pf3D7_14_v3+;Alias=;ID=PF3D7_0802100-8-Pf3D7_14_v3;pvalue=0.001;sequence=ATACAC;
Pf3D7_14_v3	fimo	nucleotide_motif	472722	472727	29.9	+	.	Name=PF3D7_0802100_Pf3D7_14_v3+;Alias=;ID=PF3D7_0802100-9-Pf3D7_14_v3;pvalue=0.00103;sequence=GCCCCC;
Pf3D7_14_v3	fimo	nucleotide_motif	472720	472725	28.1	+	.	Name=PF3D7_0802100_Pf3D7_14_v3+;Alias=;ID=PF3D7_0802100-10-Pf3D7_14_v3;pvalue=0.00153;sequence=CCGCCC;
Pf3D7_14_v3	fimo	nucleotide_motif	472180	472185	27.6	+	.	Name=PF3D7_0802100_Pf3D7_14_v3+;Alias=;ID=PF3D7_0802100-11-Pf3D7_14_v3;pvalue=0.00172;sequence=ACATAC;
Pf3D7_14_v3	fimo	nucleotide_motif	472455	472460	27.6	-	.	Name=PF3D7_0802100_Pf3D7_14_v3-;Alias=;ID=PF3D7_0802100-12-Pf3D7_14_v3;pvalue=0.00172;sequence=ACATAC;
Pf3D7_14_v3	fimo	nucleotide_motif	472168	472173	26.4	-	.	Name=PF3D7_0802100_Pf3D7_14_v3-;Alias=;ID=PF3D7_0802100-13-Pf3D7_14_v3;pvalue=0.00229;sequence=GCCCAT;
Pf3D7_14_v3	fimo	nucleotide_motif	472485	472490	25.3	+	.	Name=PF3D7_0802100_Pf3D7_14_v3+;Alias=;ID=PF3D7_0802100-14-Pf3D7_14_v3;pvalue=0.00296;sequence=ACACTA;
Pf3D7_14_v3	fimo	nucleotide_motif	472198	472203	25	-	.	Name=PF3D7_0802100_Pf3D7_14_v3-;Alias=;ID=PF3D7_0802100-15-Pf3D7_14_v3;pvalue=0.00316;sequence=TCACAA;
Pf3D7_14_v3	fimo	nucleotide_motif	471824	471829	24.9	-	.	Name=PF3D7_0802100_Pf3D7_14_v3-;Alias=;ID=PF3D7_0802100-16-Pf3D7_14_v3;pvalue=0.00325;sequence=CCATAC;
Pf3D7_14_v3	fimo	nucleotide_motif	474765	474770	33.1	-	.	Name=PF3D7_0802100_Pf3D7_14_v3-;Alias=;ID=PF3D7_0802100-1-Pf3D7_14_v3;pvalue=0.000484;sequence=GCGCCC;
Pf3D7_14_v3	fimo	nucleotide_motif	474571	474576	31.1	+	.	Name=PF3D7_0802100_Pf3D7_14_v3+;Alias=;ID=PF3D7_0802100-2-Pf3D7_14_v3;pvalue=0.000774;sequence=GAACAC;
Pf3D7_14_v3	fimo	nucleotide_motif	474704	474709	29.8	-	.	Name=PF3D7_0802100_Pf3D7_14_v3-;Alias=;ID=PF3D7_0802100-3-Pf3D7_14_v3;pvalue=0.00104;sequence=GGGCAC;
Pf3D7_14_v3	fimo	nucleotide_motif	474531	474536	29	+	.	Name=PF3D7_0802100_Pf3D7_14_v3+;Alias=;ID=PF3D7_0802100-4-Pf3D7_14_v3;pvalue=0.00127;sequence=AAACAC;
Pf3D7_14_v3	fimo	nucleotide_motif	474095	474100	28.4	+	.	Name=PF3D7_0802100_Pf3D7_14_v3+;Alias=;ID=PF3D7_0802100-5-Pf3D7_14_v3;pvalue=0.00143;sequence=ACAGGC;
Pf3D7_14_v3	fimo	nucleotide_motif	474765	474770	28.4	+	.	Name=PF3D7_0802100_Pf3D7_14_v3+;Alias=;ID=PF3D7_0802100-6-Pf3D7_14_v3;pvalue=0.00143;sequence=GGGCGC;
Pf3D7_14_v3	fimo	nucleotide_motif	474767	474772	28.4	+	.	Name=PF3D7_0802100_Pf3D7_14_v3+;Alias=;ID=PF3D7_0802100-7-Pf3D7_14_v3;pvalue=0.00144;sequence=GCGCAA;
Pf3D7_14_v3	fimo	nucleotide_motif	474084	474089	27.6	+	.	Name=PF3D7_0802100_Pf3D7_14_v3+;Alias=;ID=PF3D7_0802100-8-Pf3D7_14_v3;pvalue=0.00172;sequence=ACATAC;
Pf3D7_14_v3	fimo	nucleotide_motif	474702	474707	27	-	.	Name=PF3D7_0802100_Pf3D7_14_v3-;Alias=;ID=PF3D7_0802100-9-Pf3D7_14_v3;pvalue=0.00198;sequence=GCACTA;
Pf3D7_14_v3	fimo	nucleotide_motif	474763	474768	26.4	-	.	Name=PF3D7_0802100_Pf3D7_14_v3-;Alias=;ID=PF3D7_0802100-10-Pf3D7_14_v3;pvalue=0.00229;sequence=GCCCAT;
Pf3D7_14_v3	fimo	nucleotide_motif	474573	474578	26	+	.	Name=PF3D7_0802100_Pf3D7_14_v3+;Alias=;ID=PF3D7_0802100-11-Pf3D7_14_v3;pvalue=0.00251;sequence=ACACTT;
Pf3D7_14_v3	fimo	nucleotide_motif	474082	474087	25.7	+	.	Name=PF3D7_0802100_Pf3D7_14_v3+;Alias=;ID=PF3D7_0802100-12-Pf3D7_14_v3;pvalue=0.00268;sequence=TCACAT;
Pf3D7_14_v3	fimo	nucleotide_motif	474706	474711	25.7	+	.	Name=PF3D7_0802100_Pf3D7_14_v3+;Alias=;ID=PF3D7_0802100-13-Pf3D7_14_v3;pvalue=0.00269;sequence=GCCCAA;
Pf3D7_14_v3	fimo	nucleotide_motif	474533	474538	25.6	+	.	Name=PF3D7_0802100_Pf3D7_14_v3+;Alias=;ID=PF3D7_0802100-14-Pf3D7_14_v3;pvalue=0.00272;sequence=ACACCT;
Pf3D7_14_v3	fimo	nucleotide_motif	474144	474149	25.3	-	.	Name=PF3D7_0802100_Pf3D7_14_v3-;Alias=;ID=PF3D7_0802100-15-Pf3D7_14_v3;pvalue=0.00296;sequence=ACACTA;
Pf3D7_14_v3	fimo	nucleotide_motif	474499	474504	25.3	+	.	Name=PF3D7_0802100_Pf3D7_14_v3+;Alias=;ID=PF3D7_0802100-16-Pf3D7_14_v3;pvalue=0.00296;sequence=ACACTA;
Pf3D7_14_v3	fimo	nucleotide_motif	474841	474846	25	+	.	Name=PF3D7_0802100_Pf3D7_14_v3+;Alias=;ID=PF3D7_0802100-17-Pf3D7_14_v3;pvalue=0.00316;sequence=TCACAA;
Pf3D7_14_v3	fimo	nucleotide_motif	479803	479808	39.2	+	.	Name=PF3D7_0802100_Pf3D7_14_v3+;Alias=;ID=PF3D7_0802100-1-Pf3D7_14_v3;pvalue=0.00012;sequence=TCACAC;
Pf3D7_14_v3	fimo	nucleotide_motif	479791	479796	36.8	-	.	Name=PF3D7_0802100_Pf3D7_14_v3-;Alias=;ID=PF3D7_0802100-2-Pf3D7_14_v3;pvalue=0.000207;sequence=GCACAT;
Pf3D7_14_v3	fimo	nucleotide_motif	480226	480231	31.7	+	.	Name=PF3D7_0802100_Pf3D7_14_v3+;Alias=;ID=PF3D7_0802100-3-Pf3D7_14_v3;pvalue=0.000672;sequence=ACACAA;
Pf3D7_14_v3	fimo	nucleotide_motif	480124	480129	31.3	+	.	Name=PF3D7_0802100_Pf3D7_14_v3+;Alias=;ID=PF3D7_0802100-4-Pf3D7_14_v3;pvalue=0.000735;sequence=ACACGT;
Pf3D7_14_v3	fimo	nucleotide_motif	480027	480032	31.3	+	.	Name=PF3D7_0802100_Pf3D7_14_v3+;Alias=;ID=PF3D7_0802100-5-Pf3D7_14_v3;pvalue=0.000745;sequence=TCGCAC;
Pf3D7_14_v3	fimo	nucleotide_motif	480122	480127	30	+	.	Name=PF3D7_0802100_Pf3D7_14_v3+;Alias=;ID=PF3D7_0802100-6-Pf3D7_14_v3;pvalue=0.001;sequence=ATACAC;
Pf3D7_14_v3	fimo	nucleotide_motif	479793	479798	29.8	-	.	Name=PF3D7_0802100_Pf3D7_14_v3-;Alias=;ID=PF3D7_0802100-7-Pf3D7_14_v3;pvalue=0.00104;sequence=GGGCAC;
Pf3D7_14_v3	fimo	nucleotide_motif	480224	480229	29	+	.	Name=PF3D7_0802100_Pf3D7_14_v3+;Alias=;ID=PF3D7_0802100-8-Pf3D7_14_v3;pvalue=0.00127;sequence=AAACAC;
Pf3D7_14_v3	fimo	nucleotide_motif	480403	480408	27.5	-	.	Name=PF3D7_0802100_Pf3D7_14_v3-;Alias=;ID=PF3D7_0802100-9-Pf3D7_14_v3;pvalue=0.00176;sequence=ACGCAT;
Pf3D7_14_v3	fimo	nucleotide_motif	479779	479784	27.5	+	.	Name=PF3D7_0802100_Pf3D7_14_v3+;Alias=;ID=PF3D7_0802100-10-Pf3D7_14_v3;pvalue=0.00179;sequence=GCACTT;
Pf3D7_14_v3	fimo	nucleotide_motif	480029	480034	27.5	+	.	Name=PF3D7_0802100_Pf3D7_14_v3+;Alias=;ID=PF3D7_0802100-11-Pf3D7_14_v3;pvalue=0.00179;sequence=GCACTT;
Pf3D7_14_v3	fimo	nucleotide_motif	479805	479810	25	+	.	Name=PF3D7_0802100_Pf3D7_14_v3+;Alias=;ID=PF3D7_0802100-12-Pf3D7_14_v3;pvalue=0.00319;sequence=ACACCA;
Pf3D7_14_v3	fimo	nucleotide_motif	479670	479675	24.9	+	.	Name=PF3D7_0802100_Pf3D7_14_v3+;Alias=;ID=PF3D7_0802100-13-Pf3D7_14_v3;pvalue=0.00325;sequence=CCATAC;
Pf3D7_14_v3	fimo	nucleotide_motif	479871	479876	24.8	+	.	Name=PF3D7_0802100_Pf3D7_14_v3+;Alias=;ID=PF3D7_0802100-14-Pf3D7_14_v3;pvalue=0.00328;sequence=GCTCAT;
Pf3D7_14_v3	fimo	nucleotide_motif	480516	480521	24.8	+	.	Name=PF3D7_0802100_Pf3D7_14_v3+;Alias=;ID=PF3D7_0802100-15-Pf3D7_14_v3;pvalue=0.00331;sequence=GTACCC;
Pf3D7_14_v3	fimo	nucleotide_motif	479261	479266	36.8	+	.	Name=PF3D7_0802100_Pf3D7_14_v3+;Alias=;ID=PF3D7_0802100-1-Pf3D7_14_v3;pvalue=0.000207;sequence=GCACAT;
Pf3D7_14_v3	fimo	nucleotide_motif	479280	479285	33.1	+	.	Name=PF3D7_0802100_Pf3D7_14_v3+;Alias=;ID=PF3D7_0802100-2-Pf3D7_14_v3;pvalue=0.000484;sequence=ACACAT;
Pf3D7_14_v3	fimo	nucleotide_motif	479184	479189	31.7	-	.	Name=PF3D7_0802100_Pf3D7_14_v3-;Alias=;ID=PF3D7_0802100-3-Pf3D7_14_v3;pvalue=0.000672;sequence=ACACAA;
Pf3D7_14_v3	fimo	nucleotide_motif	478867	478872	30.9	-	.	Name=PF3D7_0802100_Pf3D7_14_v3-;Alias=;ID=PF3D7_0802100-4-Pf3D7_14_v3;pvalue=0.000813;sequence=CCTCAC;
Pf3D7_14_v3	fimo	nucleotide_motif	479186	479191	29	-	.	Name=PF3D7_0802100_Pf3D7_14_v3-;Alias=;ID=PF3D7_0802100-5-Pf3D7_14_v3;pvalue=0.00127;sequence=AAACAC;
Pf3D7_14_v3	fimo	nucleotide_motif	479608	479613	28.7	+	.	Name=PF3D7_0802100_Pf3D7_14_v3+;Alias=;ID=PF3D7_0802100-6-Pf3D7_14_v3;pvalue=0.00136;sequence=TCACAG;
Pf3D7_14_v3	fimo	nucleotide_motif	479083	479088	28.5	+	.	Name=PF3D7_0802100_Pf3D7_14_v3+;Alias=;ID=PF3D7_0802100-7-Pf3D7_14_v3;pvalue=0.0014;sequence=ATACGC;
Pf3D7_14_v3	fimo	nucleotide_motif	479282	479287	27.6	+	.	Name=PF3D7_0802100_Pf3D7_14_v3+;Alias=;ID=PF3D7_0802100-8-Pf3D7_14_v3;pvalue=0.00172;sequence=ACATAC;
Pf3D7_14_v3	fimo	nucleotide_motif	479622	479627	26.3	+	.	Name=PF3D7_0802100_Pf3D7_14_v3+;Alias=;ID=PF3D7_0802100-9-Pf3D7_14_v3;pvalue=0.00233;sequence=CCACTG;
Pf3D7_14_v3	fimo	nucleotide_motif	478762	478767	24.8	-	.	Name=PF3D7_0802100_Pf3D7_14_v3-;Alias=;ID=PF3D7_0802100-10-Pf3D7_14_v3;pvalue=0.00328;sequence=GCTCAT;
Pf3D7_14_v3	fimo	nucleotide_motif	482000	482005	36.8	-	.	Name=PF3D7_0802100_Pf3D7_14_v3-;Alias=;ID=PF3D7_0802100-1-Pf3D7_14_v3;pvalue=0.000207;sequence=GCACAT;
Pf3D7_14_v3	fimo	nucleotide_motif	481354	481359	36.2	+	.	Name=PF3D7_0802100_Pf3D7_14_v3+;Alias=;ID=PF3D7_0802100-2-Pf3D7_14_v3;pvalue=0.000239;sequence=ACTCAC;
Pf3D7_14_v3	fimo	nucleotide_motif	481105	481110	35.7	+	.	Name=PF3D7_0802100_Pf3D7_14_v3+;Alias=;ID=PF3D7_0802100-3-Pf3D7_14_v3;pvalue=0.000267;sequence=GCACAA;
Pf3D7_14_v3	fimo	nucleotide_motif	481787	481792	35.1	+	.	Name=PF3D7_0802100_Pf3D7_14_v3+;Alias=;ID=PF3D7_0802100-4-Pf3D7_14_v3;pvalue=0.000311;sequence=GCACGT;
Pf3D7_14_v3	fimo	nucleotide_motif	481246	481251	29.7	+	.	Name=PF3D7_0802100_Pf3D7_14_v3+;Alias=;ID=PF3D7_0802100-5-Pf3D7_14_v3;pvalue=0.00107;sequence=CCACAT;
Pf3D7_14_v3	fimo	nucleotide_motif	481738	481743	28.4	-	.	Name=PF3D7_0802100_Pf3D7_14_v3-;Alias=;ID=PF3D7_0802100-6-Pf3D7_14_v3;pvalue=0.00144;sequence=CCACGT;
Pf3D7_14_v3	fimo	nucleotide_motif	481692	481697	26.6	+	.	Name=PF3D7_0802100_Pf3D7_14_v3+;Alias=;ID=PF3D7_0802100-7-Pf3D7_14_v3;pvalue=0.00219;sequence=GCACCA;
Pf3D7_14_v3	fimo	nucleotide_motif	481952	481957	25.7	+	.	Name=PF3D7_0802100_Pf3D7_14_v3+;Alias=;ID=PF3D7_0802100-8-Pf3D7_14_v3;pvalue=0.00268;sequence=TCACAT;
Pf3D7_14_v3	fimo	nucleotide_motif	481690	481695	25	+	.	Name=PF3D7_0802100_Pf3D7_14_v3+;Alias=;ID=PF3D7_0802100-9-Pf3D7_14_v3;pvalue=0.00316;sequence=ATGCAC;
Pf3D7_14_v3	fimo	nucleotide_motif	481785	481790	25	+	.	Name=PF3D7_0802100_Pf3D7_14_v3+;Alias=;ID=PF3D7_0802100-10-Pf3D7_14_v3;pvalue=0.00316;sequence=ATGCAC;
Pf3D7_14_v3	fimo	nucleotide_motif	482002	482007	25	-	.	Name=PF3D7_0802100_Pf3D7_14_v3-;Alias=;ID=PF3D7_0802100-11-Pf3D7_14_v3;pvalue=0.00316;sequence=ATGCAC;
Pf3D7_14_v3	fimo	nucleotide_motif	481695	481700	24.9	+	.	Name=PF3D7_0802100_Pf3D7_14_v3+;Alias=;ID=PF3D7_0802100-12-Pf3D7_14_v3;pvalue=0.00325;sequence=CCATAC;
Pf3D7_14_v3	fimo	nucleotide_motif	483837	483842	44.6	-	.	Name=PF3D7_0802100_Pf3D7_14_v3-;Alias=;ID=PF3D7_0802100-1-Pf3D7_14_v3;pvalue=3.43e-05;sequence=ACACAC;
Pf3D7_14_v3	fimo	nucleotide_motif	483835	483840	33.1	-	.	Name=PF3D7_0802100_Pf3D7_14_v3-;Alias=;ID=PF3D7_0802100-2-Pf3D7_14_v3;pvalue=0.000484;sequence=ACACAT;
Pf3D7_14_v3	fimo	nucleotide_motif	484137	484142	33.1	-	.	Name=PF3D7_0802100_Pf3D7_14_v3-;Alias=;ID=PF3D7_0802100-3-Pf3D7_14_v3;pvalue=0.000484;sequence=ACACAT;
Pf3D7_14_v3	fimo	nucleotide_motif	483301	483306	31.7	+	.	Name=PF3D7_0802100_Pf3D7_14_v3+;Alias=;ID=PF3D7_0802100-4-Pf3D7_14_v3;pvalue=0.000672;sequence=ACACAA;
Pf3D7_14_v3	fimo	nucleotide_motif	483585	483590	30	-	.	Name=PF3D7_0802100_Pf3D7_14_v3-;Alias=;ID=PF3D7_0802100-5-Pf3D7_14_v3;pvalue=0.001;sequence=ATACAC;
Pf3D7_14_v3	fimo	nucleotide_motif	484139	484144	30	-	.	Name=PF3D7_0802100_Pf3D7_14_v3-;Alias=;ID=PF3D7_0802100-6-Pf3D7_14_v3;pvalue=0.001;sequence=ATACAC;
Pf3D7_14_v3	fimo	nucleotide_motif	483299	483304	29	+	.	Name=PF3D7_0802100_Pf3D7_14_v3+;Alias=;ID=PF3D7_0802100-7-Pf3D7_14_v3;pvalue=0.00127;sequence=AAACAC;
Pf3D7_14_v3	fimo	nucleotide_motif	483596	483601	29	+	.	Name=PF3D7_0802100_Pf3D7_14_v3+;Alias=;ID=PF3D7_0802100-8-Pf3D7_14_v3;pvalue=0.00127;sequence=AAACAC;
Pf3D7_14_v3	fimo	nucleotide_motif	483951	483956	29	+	.	Name=PF3D7_0802100_Pf3D7_14_v3+;Alias=;ID=PF3D7_0802100-9-Pf3D7_14_v3;pvalue=0.00127;sequence=GCATAC;
Pf3D7_14_v3	fimo	nucleotide_motif	484073	484078	29	+	.	Name=PF3D7_0802100_Pf3D7_14_v3+;Alias=;ID=PF3D7_0802100-10-Pf3D7_14_v3;pvalue=0.00127;sequence=GCATAC;
Pf3D7_14_v3	fimo	nucleotide_motif	483379	483384	27.6	+	.	Name=PF3D7_0802100_Pf3D7_14_v3+;Alias=;ID=PF3D7_0802100-11-Pf3D7_14_v3;pvalue=0.00172;sequence=ACATAC;
Pf3D7_14_v3	fimo	nucleotide_motif	483839	483844	27.4	-	.	Name=PF3D7_0802100_Pf3D7_14_v3-;Alias=;ID=PF3D7_0802100-12-Pf3D7_14_v3;pvalue=0.00182;sequence=CTACAC;
Pf3D7_14_v3	fimo	nucleotide_motif	484173	484178	27.4	-	.	Name=PF3D7_0802100_Pf3D7_14_v3-;Alias=;ID=PF3D7_0802100-13-Pf3D7_14_v3;pvalue=0.00183;sequence=GCTCGG;
Pf3D7_14_v3	fimo	nucleotide_motif	483416	483421	25.7	-	.	Name=PF3D7_0802100_Pf3D7_14_v3-;Alias=;ID=PF3D7_0802100-14-Pf3D7_14_v3;pvalue=0.00268;sequence=TCACAT;
Pf3D7_14_v3	fimo	nucleotide_motif	483926	483931	25.7	-	.	Name=PF3D7_0802100_Pf3D7_14_v3-;Alias=;ID=PF3D7_0802100-15-Pf3D7_14_v3;pvalue=0.00268;sequence=TCACAT;
Pf3D7_14_v3	fimo	nucleotide_motif	483583	483588	25.3	-	.	Name=PF3D7_0802100_Pf3D7_14_v3-;Alias=;ID=PF3D7_0802100-16-Pf3D7_14_v3;pvalue=0.00296;sequence=ACACTA;
Pf3D7_14_v3	fimo	nucleotide_motif	483598	483603	25.3	+	.	Name=PF3D7_0802100_Pf3D7_14_v3+;Alias=;ID=PF3D7_0802100-17-Pf3D7_14_v3;pvalue=0.00296;sequence=ACACTA;
Pf3D7_14_v3	fimo	nucleotide_motif	483365	483370	24.7	+	.	Name=PF3D7_0802100_Pf3D7_14_v3+;Alias=;ID=PF3D7_0802100-18-Pf3D7_14_v3;pvalue=0.00342;sequence=GGACAT;
Pf3D7_14_v3	fimo	nucleotide_motif	493475	493480	33.1	+	.	Name=PF3D7_0802100_Pf3D7_14_v3+;Alias=;ID=PF3D7_0802100-1-Pf3D7_14_v3;pvalue=0.000484;sequence=ACACAT;
Pf3D7_14_v3	fimo	nucleotide_motif	493473	493478	30	+	.	Name=PF3D7_0802100_Pf3D7_14_v3+;Alias=;ID=PF3D7_0802100-2-Pf3D7_14_v3;pvalue=0.001;sequence=ATACAC;
Pf3D7_14_v3	fimo	nucleotide_motif	493447	493452	28.9	-	.	Name=PF3D7_0802100_Pf3D7_14_v3-;Alias=;ID=PF3D7_0802100-3-Pf3D7_14_v3;pvalue=0.0013;sequence=TCACTC;
Pf3D7_14_v3	fimo	nucleotide_motif	493419	493424	27.6	-	.	Name=PF3D7_0802100_Pf3D7_14_v3-;Alias=;ID=PF3D7_0802100-4-Pf3D7_14_v3;pvalue=0.00172;sequence=ACATAC;
Pf3D7_14_v3	fimo	nucleotide_motif	493466	493471	27.6	-	.	Name=PF3D7_0802100_Pf3D7_14_v3-;Alias=;ID=PF3D7_0802100-5-Pf3D7_14_v3;pvalue=0.00172;sequence=ACATAC;
Pf3D7_14_v3	fimo	nucleotide_motif	493323	493328	27.5	-	.	Name=PF3D7_0802100_Pf3D7_14_v3-;Alias=;ID=PF3D7_0802100-6-Pf3D7_14_v3;pvalue=0.00179;sequence=GCACTT;
Pf3D7_14_v3	fimo	nucleotide_motif	493211	493216	27.4	+	.	Name=PF3D7_0802100_Pf3D7_14_v3+;Alias=;ID=PF3D7_0802100-7-Pf3D7_14_v3;pvalue=0.00183;sequence=GCAAGC;
Pf3D7_14_v3	fimo	nucleotide_motif	493920	493925	27	+	.	Name=PF3D7_0802100_Pf3D7_14_v3+;Alias=;ID=PF3D7_0802100-8-Pf3D7_14_v3;pvalue=0.00198;sequence=GCACTA;
Pf3D7_14_v3	fimo	nucleotide_motif	492989	492994	26.5	-	.	Name=PF3D7_0802100_Pf3D7_14_v3-;Alias=;ID=PF3D7_0802100-9-Pf3D7_14_v3;pvalue=0.00225;sequence=TGACAC;
Pf3D7_14_v3	fimo	nucleotide_motif	492987	492992	25	-	.	Name=PF3D7_0802100_Pf3D7_14_v3-;Alias=;ID=PF3D7_0802100-10-Pf3D7_14_v3;pvalue=0.00319;sequence=ACACCA;
Pf3D7_14_v3	fimo	nucleotide_motif	493169	493174	25	-	.	Name=PF3D7_0802100_Pf3D7_14_v3-;Alias=;ID=PF3D7_0802100-11-Pf3D7_14_v3;pvalue=0.00319;sequence=ACACCA;
Pf3D7_14_v3	fimo	nucleotide_motif	505379	505384	44.6	-	.	Name=PF3D7_0802100_Pf3D7_14_v3-;Alias=;ID=PF3D7_0802100-1-Pf3D7_14_v3;pvalue=3.43e-05;sequence=ACACAC;
Pf3D7_14_v3	fimo	nucleotide_motif	505377	505382	31.7	-	.	Name=PF3D7_0802100_Pf3D7_14_v3-;Alias=;ID=PF3D7_0802100-2-Pf3D7_14_v3;pvalue=0.000672;sequence=ACACAA;
Pf3D7_14_v3	fimo	nucleotide_motif	505508	505513	30.8	+	.	Name=PF3D7_0802100_Pf3D7_14_v3+;Alias=;ID=PF3D7_0802100-3-Pf3D7_14_v3;pvalue=0.000823;sequence=GTACGC;
Pf3D7_14_v3	fimo	nucleotide_motif	505381	505386	30	-	.	Name=PF3D7_0802100_Pf3D7_14_v3-;Alias=;ID=PF3D7_0802100-4-Pf3D7_14_v3;pvalue=0.001;sequence=ATACAC;
Pf3D7_14_v3	fimo	nucleotide_motif	505697	505702	29.7	-	.	Name=PF3D7_0802100_Pf3D7_14_v3-;Alias=;ID=PF3D7_0802100-5-Pf3D7_14_v3;pvalue=0.00107;sequence=CCACAT;
Pf3D7_14_v3	fimo	nucleotide_motif	505375	505380	26.6	-	.	Name=PF3D7_0802100_Pf3D7_14_v3-;Alias=;ID=PF3D7_0802100-6-Pf3D7_14_v3;pvalue=0.00219;sequence=ACAAAC;
Pf3D7_14_v3	fimo	nucleotide_motif	505670	505675	26.6	+	.	Name=PF3D7_0802100_Pf3D7_14_v3+;Alias=;ID=PF3D7_0802100-7-Pf3D7_14_v3;pvalue=0.00219;sequence=ACAAAC;
Pf3D7_14_v3	fimo	nucleotide_motif	505705	505710	25.7	-	.	Name=PF3D7_0802100_Pf3D7_14_v3-;Alias=;ID=PF3D7_0802100-8-Pf3D7_14_v3;pvalue=0.00268;sequence=TCACAT;
Pf3D7_14_v3	fimo	nucleotide_motif	505506	505511	24.9	-	.	Name=PF3D7_0802100_Pf3D7_14_v3-;Alias=;ID=PF3D7_0802100-9-Pf3D7_14_v3;pvalue=0.00322;sequence=GTACTC;
Pf3D7_14_v3	fimo	nucleotide_motif	505988	505993	44.6	+	.	Name=PF3D7_0802100_Pf3D7_14_v3+;Alias=;ID=PF3D7_0802100-1-Pf3D7_14_v3;pvalue=3.43e-05;sequence=ACACAC;
Pf3D7_14_v3	fimo	nucleotide_motif	505990	505995	31.7	+	.	Name=PF3D7_0802100_Pf3D7_14_v3+;Alias=;ID=PF3D7_0802100-2-Pf3D7_14_v3;pvalue=0.000672;sequence=ACACAA;
Pf3D7_14_v3	fimo	nucleotide_motif	506333	506338	31.7	-	.	Name=PF3D7_0802100_Pf3D7_14_v3-;Alias=;ID=PF3D7_0802100-3-Pf3D7_14_v3;pvalue=0.000672;sequence=ACACAA;
Pf3D7_14_v3	fimo	nucleotide_motif	505859	505864	30.8	-	.	Name=PF3D7_0802100_Pf3D7_14_v3-;Alias=;ID=PF3D7_0802100-4-Pf3D7_14_v3;pvalue=0.000823;sequence=GTACGC;
Pf3D7_14_v3	fimo	nucleotide_motif	506335	506340	30.8	-	.	Name=PF3D7_0802100_Pf3D7_14_v3-;Alias=;ID=PF3D7_0802100-5-Pf3D7_14_v3;pvalue=0.000828;sequence=CGACAC;
Pf3D7_14_v3	fimo	nucleotide_motif	505986	505991	30	+	.	Name=PF3D7_0802100_Pf3D7_14_v3+;Alias=;ID=PF3D7_0802100-6-Pf3D7_14_v3;pvalue=0.001;sequence=ATACAC;
Pf3D7_14_v3	fimo	nucleotide_motif	505670	505675	29.7	+	.	Name=PF3D7_0802100_Pf3D7_14_v3+;Alias=;ID=PF3D7_0802100-7-Pf3D7_14_v3;pvalue=0.00107;sequence=CCACAT;
Pf3D7_14_v3	fimo	nucleotide_motif	506305	506310	29.7	-	.	Name=PF3D7_0802100_Pf3D7_14_v3-;Alias=;ID=PF3D7_0802100-8-Pf3D7_14_v3;pvalue=0.00107;sequence=CCACAT;
Pf3D7_14_v3	fimo	nucleotide_motif	506326	506331	28.5	+	.	Name=PF3D7_0802100_Pf3D7_14_v3+;Alias=;ID=PF3D7_0802100-9-Pf3D7_14_v3;pvalue=0.0014;sequence=ATACGC;
Pf3D7_14_v3	fimo	nucleotide_motif	506307	506312	28.4	-	.	Name=PF3D7_0802100_Pf3D7_14_v3-;Alias=;ID=PF3D7_0802100-10-Pf3D7_14_v3;pvalue=0.00146;sequence=TCCCAC;
Pf3D7_14_v3	fimo	nucleotide_motif	505697	505702	26.6	-	.	Name=PF3D7_0802100_Pf3D7_14_v3-;Alias=;ID=PF3D7_0802100-11-Pf3D7_14_v3;pvalue=0.00219;sequence=ACAAAC;
Pf3D7_14_v3	fimo	nucleotide_motif	505992	505997	26.6	+	.	Name=PF3D7_0802100_Pf3D7_14_v3+;Alias=;ID=PF3D7_0802100-12-Pf3D7_14_v3;pvalue=0.00219;sequence=ACAAAC;
Pf3D7_14_v3	fimo	nucleotide_motif	505662	505667	25.7	+	.	Name=PF3D7_0802100_Pf3D7_14_v3+;Alias=;ID=PF3D7_0802100-13-Pf3D7_14_v3;pvalue=0.00268;sequence=TCACAT;
Pf3D7_14_v3	fimo	nucleotide_motif	506314	506319	25	-	.	Name=PF3D7_0802100_Pf3D7_14_v3-;Alias=;ID=PF3D7_0802100-14-Pf3D7_14_v3;pvalue=0.00316;sequence=TCACAA;
Pf3D7_14_v3	fimo	nucleotide_motif	505861	505866	24.9	+	.	Name=PF3D7_0802100_Pf3D7_14_v3+;Alias=;ID=PF3D7_0802100-15-Pf3D7_14_v3;pvalue=0.00322;sequence=GTACTC;
Pf3D7_14_v3	fimo	nucleotide_motif	511564	511569	36.2	+	.	Name=PF3D7_0802100_Pf3D7_14_v3+;Alias=;ID=PF3D7_0802100-1-Pf3D7_14_v3;pvalue=0.000239;sequence=ACTCAC;
Pf3D7_14_v3	fimo	nucleotide_motif	511227	511232	33.1	-	.	Name=PF3D7_0802100_Pf3D7_14_v3-;Alias=;ID=PF3D7_0802100-2-Pf3D7_14_v3;pvalue=0.000484;sequence=ACACAT;
Pf3D7_14_v3	fimo	nucleotide_motif	511248	511253	33.1	-	.	Name=PF3D7_0802100_Pf3D7_14_v3-;Alias=;ID=PF3D7_0802100-3-Pf3D7_14_v3;pvalue=0.000484;sequence=ACACAT;
Pf3D7_14_v3	fimo	nucleotide_motif	511511	511516	33.1	+	.	Name=PF3D7_0802100_Pf3D7_14_v3+;Alias=;ID=PF3D7_0802100-4-Pf3D7_14_v3;pvalue=0.000484;sequence=ACACAT;
Pf3D7_14_v3	fimo	nucleotide_motif	511472	511477	30.9	-	.	Name=PF3D7_0802100_Pf3D7_14_v3-;Alias=;ID=PF3D7_0802100-5-Pf3D7_14_v3;pvalue=0.000808;sequence=ACACGA;
Pf3D7_14_v3	fimo	nucleotide_motif	511229	511234	30	-	.	Name=PF3D7_0802100_Pf3D7_14_v3-;Alias=;ID=PF3D7_0802100-6-Pf3D7_14_v3;pvalue=0.001;sequence=ATACAC;
Pf3D7_14_v3	fimo	nucleotide_motif	511250	511255	30	-	.	Name=PF3D7_0802100_Pf3D7_14_v3-;Alias=;ID=PF3D7_0802100-7-Pf3D7_14_v3;pvalue=0.001;sequence=ATACAC;
Pf3D7_14_v3	fimo	nucleotide_motif	511353	511358	29	-	.	Name=PF3D7_0802100_Pf3D7_14_v3-;Alias=;ID=PF3D7_0802100-8-Pf3D7_14_v3;pvalue=0.00127;sequence=GCATAC;
Pf3D7_14_v3	fimo	nucleotide_motif	512102	512107	27	+	.	Name=PF3D7_0802100_Pf3D7_14_v3+;Alias=;ID=PF3D7_0802100-9-Pf3D7_14_v3;pvalue=0.00198;sequence=ACATGC;
Pf3D7_14_v3	fimo	nucleotide_motif	511509	511514	26.5	+	.	Name=PF3D7_0802100_Pf3D7_14_v3+;Alias=;ID=PF3D7_0802100-10-Pf3D7_14_v3;pvalue=0.00225;sequence=TGACAC;
Pf3D7_14_v3	fimo	nucleotide_motif	511302	511307	25.7	+	.	Name=PF3D7_0802100_Pf3D7_14_v3+;Alias=;ID=PF3D7_0802100-11-Pf3D7_14_v3;pvalue=0.00268;sequence=TCACAT;
Pf3D7_14_v3	fimo	nucleotide_motif	511740	511745	25.7	-	.	Name=PF3D7_0802100_Pf3D7_14_v3-;Alias=;ID=PF3D7_0802100-12-Pf3D7_14_v3;pvalue=0.00268;sequence=TCACAT;
Pf3D7_14_v3	fimo	nucleotide_motif	511566	511571	25	+	.	Name=PF3D7_0802100_Pf3D7_14_v3+;Alias=;ID=PF3D7_0802100-13-Pf3D7_14_v3;pvalue=0.00316;sequence=TCACAA;
Pf3D7_14_v3	fimo	nucleotide_motif	511078	511083	36.8	-	.	Name=PF3D7_0802100_Pf3D7_14_v3-;Alias=;ID=PF3D7_0802100-1-Pf3D7_14_v3;pvalue=0.00021;sequence=GGACGC;
Pf3D7_14_v3	fimo	nucleotide_motif	511181	511186	27.6	+	.	Name=PF3D7_0802100_Pf3D7_14_v3+;Alias=;ID=PF3D7_0802100-2-Pf3D7_14_v3;pvalue=0.00172;sequence=ACATAC;
Pf3D7_14_v3	fimo	nucleotide_motif	511327	511332	27	-	.	Name=PF3D7_0802100_Pf3D7_14_v3-;Alias=;ID=PF3D7_0802100-3-Pf3D7_14_v3;pvalue=0.00198;sequence=ACATGC;
Pf3D7_14_v3	fimo	nucleotide_motif	511117	511122	25.7	+	.	Name=PF3D7_0802100_Pf3D7_14_v3+;Alias=;ID=PF3D7_0802100-4-Pf3D7_14_v3;pvalue=0.00268;sequence=TCACAT;
Pf3D7_14_v3	fimo	nucleotide_motif	511689	511694	25.7	+	.	Name=PF3D7_0802100_Pf3D7_14_v3+;Alias=;ID=PF3D7_0802100-5-Pf3D7_14_v3;pvalue=0.00268;sequence=TCACAT;
Pf3D7_14_v3	fimo	nucleotide_motif	511076	511081	25.7	-	.	Name=PF3D7_0802100_Pf3D7_14_v3-;Alias=;ID=PF3D7_0802100-6-Pf3D7_14_v3;pvalue=0.00269;sequence=ACGCGA;
Pf3D7_14_v3	fimo	nucleotide_motif	511031	511036	25.3	-	.	Name=PF3D7_0802100_Pf3D7_14_v3-;Alias=;ID=PF3D7_0802100-7-Pf3D7_14_v3;pvalue=0.00296;sequence=AGACGG;
Pf3D7_14_v3	fimo	nucleotide_motif	511058	511063	25	+	.	Name=PF3D7_0802100_Pf3D7_14_v3+;Alias=;ID=PF3D7_0802100-8-Pf3D7_14_v3;pvalue=0.00316;sequence=TCACAA;
Pf3D7_14_v3	fimo	nucleotide_motif	511162	511167	24.7	-	.	Name=PF3D7_0802100_Pf3D7_14_v3-;Alias=;ID=PF3D7_0802100-9-Pf3D7_14_v3;pvalue=0.00338;sequence=TCACGT;
Pf3D7_14_v3	fimo	nucleotide_motif	519516	519521	33.1	+	.	Name=PF3D7_0802100_Pf3D7_14_v3+;Alias=;ID=PF3D7_0802100-1-Pf3D7_14_v3;pvalue=0.000484;sequence=ACACAT;
Pf3D7_14_v3	fimo	nucleotide_motif	519514	519519	31.5	+	.	Name=PF3D7_0802100_Pf3D7_14_v3+;Alias=;ID=PF3D7_0802100-2-Pf3D7_14_v3;pvalue=0.000702;sequence=GTACAC;
Pf3D7_14_v3	fimo	nucleotide_motif	519634	519639	28.2	+	.	Name=PF3D7_0802100_Pf3D7_14_v3+;Alias=;ID=PF3D7_0802100-3-Pf3D7_14_v3;pvalue=0.0015;sequence=GCTCAG;
Pf3D7_14_v3	fimo	nucleotide_motif	519453	519458	27.6	-	.	Name=PF3D7_0802100_Pf3D7_14_v3-;Alias=;ID=PF3D7_0802100-4-Pf3D7_14_v3;pvalue=0.00172;sequence=ACATAC;
Pf3D7_14_v3	fimo	nucleotide_motif	519665	519670	27.6	+	.	Name=PF3D7_0802100_Pf3D7_14_v3+;Alias=;ID=PF3D7_0802100-5-Pf3D7_14_v3;pvalue=0.00172;sequence=ACATAC;
Pf3D7_14_v3	fimo	nucleotide_motif	519669	519674	27.6	+	.	Name=PF3D7_0802100_Pf3D7_14_v3+;Alias=;ID=PF3D7_0802100-6-Pf3D7_14_v3;pvalue=0.00172;sequence=ACATAC;
Pf3D7_14_v3	fimo	nucleotide_motif	519673	519678	27.6	+	.	Name=PF3D7_0802100_Pf3D7_14_v3+;Alias=;ID=PF3D7_0802100-7-Pf3D7_14_v3;pvalue=0.00172;sequence=ACATAC;
Pf3D7_14_v3	fimo	nucleotide_motif	519677	519682	27.6	+	.	Name=PF3D7_0802100_Pf3D7_14_v3+;Alias=;ID=PF3D7_0802100-8-Pf3D7_14_v3;pvalue=0.00172;sequence=ACATAC;
Pf3D7_14_v3	fimo	nucleotide_motif	520221	520226	26	+	.	Name=PF3D7_0802100_Pf3D7_14_v3+;Alias=;ID=PF3D7_0802100-9-Pf3D7_14_v3;pvalue=0.00251;sequence=ACACTT;
Pf3D7_14_v3	fimo	nucleotide_motif	519818	519823	25.7	+	.	Name=PF3D7_0802100_Pf3D7_14_v3+;Alias=;ID=PF3D7_0802100-10-Pf3D7_14_v3;pvalue=0.00268;sequence=TCACAT;
Pf3D7_14_v3	fimo	nucleotide_motif	518394	518399	27.6	-	.	Name=PF3D7_0802100_Pf3D7_14_v3-;Alias=;ID=PF3D7_0802100-1-Pf3D7_14_v3;pvalue=0.00172;sequence=ACATAC;
Pf3D7_14_v3	fimo	nucleotide_motif	518398	518403	27.6	-	.	Name=PF3D7_0802100_Pf3D7_14_v3-;Alias=;ID=PF3D7_0802100-2-Pf3D7_14_v3;pvalue=0.00172;sequence=ACATAC;
Pf3D7_14_v3	fimo	nucleotide_motif	518632	518637	27.6	+	.	Name=PF3D7_0802100_Pf3D7_14_v3+;Alias=;ID=PF3D7_0802100-3-Pf3D7_14_v3;pvalue=0.00172;sequence=ACATAC;
Pf3D7_14_v3	fimo	nucleotide_motif	518706	518711	27.4	-	.	Name=PF3D7_0802100_Pf3D7_14_v3-;Alias=;ID=PF3D7_0802100-4-Pf3D7_14_v3;pvalue=0.00182;sequence=CTACAC;
Pf3D7_14_v3	fimo	nucleotide_motif	518347	518352	25.7	+	.	Name=PF3D7_0802100_Pf3D7_14_v3+;Alias=;ID=PF3D7_0802100-5-Pf3D7_14_v3;pvalue=0.00268;sequence=TCACAT;
Pf3D7_14_v3	fimo	nucleotide_motif	518704	518709	25	-	.	Name=PF3D7_0802100_Pf3D7_14_v3-;Alias=;ID=PF3D7_0802100-6-Pf3D7_14_v3;pvalue=0.00319;sequence=ACACCA;
Pf3D7_14_v3	fimo	nucleotide_motif	518929	518934	24.8	-	.	Name=PF3D7_0802100_Pf3D7_14_v3-;Alias=;ID=PF3D7_0802100-7-Pf3D7_14_v3;pvalue=0.00331;sequence=ACCCAT;
Pf3D7_14_v3	fimo	nucleotide_motif	532773	532778	44.6	-	.	Name=PF3D7_0802100_Pf3D7_14_v3-;Alias=;ID=PF3D7_0802100-1-Pf3D7_14_v3;pvalue=3.43e-05;sequence=ACACAC;
Pf3D7_14_v3	fimo	nucleotide_motif	532775	532780	44.6	-	.	Name=PF3D7_0802100_Pf3D7_14_v3-;Alias=;ID=PF3D7_0802100-2-Pf3D7_14_v3;pvalue=3.43e-05;sequence=ACACAC;
Pf3D7_14_v3	fimo	nucleotide_motif	533419	533424	44.6	-	.	Name=PF3D7_0802100_Pf3D7_14_v3-;Alias=;ID=PF3D7_0802100-3-Pf3D7_14_v3;pvalue=3.43e-05;sequence=ACACAC;
Pf3D7_14_v3	fimo	nucleotide_motif	532771	532776	33.1	-	.	Name=PF3D7_0802100_Pf3D7_14_v3-;Alias=;ID=PF3D7_0802100-4-Pf3D7_14_v3;pvalue=0.000484;sequence=ACACAT;
Pf3D7_14_v3	fimo	nucleotide_motif	533417	533422	33.1	-	.	Name=PF3D7_0802100_Pf3D7_14_v3-;Alias=;ID=PF3D7_0802100-5-Pf3D7_14_v3;pvalue=0.000484;sequence=ACACAT;
Pf3D7_14_v3	fimo	nucleotide_motif	532869	532874	31.7	-	.	Name=PF3D7_0802100_Pf3D7_14_v3-;Alias=;ID=PF3D7_0802100-6-Pf3D7_14_v3;pvalue=0.000672;sequence=ACACAA;
Pf3D7_14_v3	fimo	nucleotide_motif	532871	532876	31.5	-	.	Name=PF3D7_0802100_Pf3D7_14_v3-;Alias=;ID=PF3D7_0802100-7-Pf3D7_14_v3;pvalue=0.000702;sequence=GTACAC;
Pf3D7_14_v3	fimo	nucleotide_motif	532777	532782	30	-	.	Name=PF3D7_0802100_Pf3D7_14_v3-;Alias=;ID=PF3D7_0802100-8-Pf3D7_14_v3;pvalue=0.001;sequence=ATACAC;
Pf3D7_14_v3	fimo	nucleotide_motif	532850	532855	30	-	.	Name=PF3D7_0802100_Pf3D7_14_v3-;Alias=;ID=PF3D7_0802100-9-Pf3D7_14_v3;pvalue=0.001;sequence=ATACAC;
Pf3D7_14_v3	fimo	nucleotide_motif	532569	532574	29.7	-	.	Name=PF3D7_0802100_Pf3D7_14_v3-;Alias=;ID=PF3D7_0802100-10-Pf3D7_14_v3;pvalue=0.00107;sequence=CCACAT;
Pf3D7_14_v3	fimo	nucleotide_motif	533105	533110	29	-	.	Name=PF3D7_0802100_Pf3D7_14_v3-;Alias=;ID=PF3D7_0802100-11-Pf3D7_14_v3;pvalue=0.00127;sequence=AAACAC;
Pf3D7_14_v3	fimo	nucleotide_motif	532966	532971	27.6	+	.	Name=PF3D7_0802100_Pf3D7_14_v3+;Alias=;ID=PF3D7_0802100-12-Pf3D7_14_v3;pvalue=0.00172;sequence=ACATAC;
Pf3D7_14_v3	fimo	nucleotide_motif	532848	532853	25.6	-	.	Name=PF3D7_0802100_Pf3D7_14_v3-;Alias=;ID=PF3D7_0802100-13-Pf3D7_14_v3;pvalue=0.00272;sequence=ACACCT;
Pf3D7_14_v3	fimo	nucleotide_motif	532599	532604	25	-	.	Name=PF3D7_0802100_Pf3D7_14_v3-;Alias=;ID=PF3D7_0802100-14-Pf3D7_14_v3;pvalue=0.00316;sequence=TCACAA;
Pf3D7_14_v3	fimo	nucleotide_motif	533103	533108	25	-	.	Name=PF3D7_0802100_Pf3D7_14_v3-;Alias=;ID=PF3D7_0802100-15-Pf3D7_14_v3;pvalue=0.00319;sequence=ACACCA;
Pf3D7_14_v3	fimo	nucleotide_motif	533974	533979	43.4	+	.	Name=PF3D7_0802100_Pf3D7_14_v3+;Alias=;ID=PF3D7_0802100-1-Pf3D7_14_v3;pvalue=4.55e-05;sequence=GCGCGC;
Pf3D7_14_v3	fimo	nucleotide_motif	533974	533979	43.4	-	.	Name=PF3D7_0802100_Pf3D7_14_v3-;Alias=;ID=PF3D7_0802100-2-Pf3D7_14_v3;pvalue=4.55e-05;sequence=GCGCGC;
Pf3D7_14_v3	fimo	nucleotide_motif	533656	533661	42.2	+	.	Name=PF3D7_0802100_Pf3D7_14_v3+;Alias=;ID=PF3D7_0802100-3-Pf3D7_14_v3;pvalue=6.07e-05;sequence=GCACAG;
Pf3D7_14_v3	fimo	nucleotide_motif	533835	533840	40.4	-	.	Name=PF3D7_0802100_Pf3D7_14_v3-;Alias=;ID=PF3D7_0802100-4-Pf3D7_14_v3;pvalue=9.17e-05;sequence=ACACTC;
Pf3D7_14_v3	fimo	nucleotide_motif	534062	534067	36.8	+	.	Name=PF3D7_0802100_Pf3D7_14_v3+;Alias=;ID=PF3D7_0802100-5-Pf3D7_14_v3;pvalue=0.000207;sequence=GCACAT;
Pf3D7_14_v3	fimo	nucleotide_motif	534217	534222	36.8	-	.	Name=PF3D7_0802100_Pf3D7_14_v3-;Alias=;ID=PF3D7_0802100-6-Pf3D7_14_v3;pvalue=0.000207;sequence=GCACAT;
Pf3D7_14_v3	fimo	nucleotide_motif	533976	533981	28.4	+	.	Name=PF3D7_0802100_Pf3D7_14_v3+;Alias=;ID=PF3D7_0802100-7-Pf3D7_14_v3;pvalue=0.00144;sequence=GCGCAA;
Pf3D7_14_v3	fimo	nucleotide_motif	533972	533977	27.4	+	.	Name=PF3D7_0802100_Pf3D7_14_v3+;Alias=;ID=PF3D7_0802100-8-Pf3D7_14_v3;pvalue=0.00183;sequence=AGGCGC;
Pf3D7_14_v3	fimo	nucleotide_motif	533837	533842	26.4	-	.	Name=PF3D7_0802100_Pf3D7_14_v3-;Alias=;ID=PF3D7_0802100-9-Pf3D7_14_v3;pvalue=0.00228;sequence=CAACAC;
Pf3D7_14_v3	fimo	nucleotide_motif	533960	533965	26.4	-	.	Name=PF3D7_0802100_Pf3D7_14_v3-;Alias=;ID=PF3D7_0802100-10-Pf3D7_14_v3;pvalue=0.00229;sequence=GCCCAT;
Pf3D7_14_v3	fimo	nucleotide_motif	534089	534094	25.7	-	.	Name=PF3D7_0802100_Pf3D7_14_v3-;Alias=;ID=PF3D7_0802100-11-Pf3D7_14_v3;pvalue=0.00268;sequence=TCACAT;
Pf3D7_14_v3	fimo	nucleotide_motif	533909	533914	25.6	+	.	Name=PF3D7_0802100_Pf3D7_14_v3+;Alias=;ID=PF3D7_0802100-12-Pf3D7_14_v3;pvalue=0.00273;sequence=GGTCAC;
Pf3D7_14_v3	fimo	nucleotide_motif	534060	534065	25	+	.	Name=PF3D7_0802100_Pf3D7_14_v3+;Alias=;ID=PF3D7_0802100-13-Pf3D7_14_v3;pvalue=0.00316;sequence=ATGCAC;
Pf3D7_14_v3	fimo	nucleotide_motif	534219	534224	25	-	.	Name=PF3D7_0802100_Pf3D7_14_v3-;Alias=;ID=PF3D7_0802100-14-Pf3D7_14_v3;pvalue=0.00316;sequence=ATGCAC;
Pf3D7_14_v3	fimo	nucleotide_motif	536477	536482	33.1	+	.	Name=PF3D7_0802100_Pf3D7_14_v3+;Alias=;ID=PF3D7_0802100-1-Pf3D7_14_v3;pvalue=0.000484;sequence=ACACAT;
Pf3D7_14_v3	fimo	nucleotide_motif	536521	536526	33.1	+	.	Name=PF3D7_0802100_Pf3D7_14_v3+;Alias=;ID=PF3D7_0802100-2-Pf3D7_14_v3;pvalue=0.000484;sequence=ACACAT;
Pf3D7_14_v3	fimo	nucleotide_motif	537099	537104	33.1	+	.	Name=PF3D7_0802100_Pf3D7_14_v3+;Alias=;ID=PF3D7_0802100-3-Pf3D7_14_v3;pvalue=0.000484;sequence=ACACAT;
Pf3D7_14_v3	fimo	nucleotide_motif	536519	536524	30	+	.	Name=PF3D7_0802100_Pf3D7_14_v3+;Alias=;ID=PF3D7_0802100-4-Pf3D7_14_v3;pvalue=0.001;sequence=ATACAC;
Pf3D7_14_v3	fimo	nucleotide_motif	536628	536633	29.7	-	.	Name=PF3D7_0802100_Pf3D7_14_v3-;Alias=;ID=PF3D7_0802100-5-Pf3D7_14_v3;pvalue=0.00107;sequence=CCACAT;
Pf3D7_14_v3	fimo	nucleotide_motif	536862	536867	29	+	.	Name=PF3D7_0802100_Pf3D7_14_v3+;Alias=;ID=PF3D7_0802100-6-Pf3D7_14_v3;pvalue=0.00127;sequence=GCATAC;
Pf3D7_14_v3	fimo	nucleotide_motif	536275	536280	28.9	-	.	Name=PF3D7_0802100_Pf3D7_14_v3-;Alias=;ID=PF3D7_0802100-7-Pf3D7_14_v3;pvalue=0.0013;sequence=TCACTC;
Pf3D7_14_v3	fimo	nucleotide_motif	537047	537052	27.6	-	.	Name=PF3D7_0802100_Pf3D7_14_v3-;Alias=;ID=PF3D7_0802100-8-Pf3D7_14_v3;pvalue=0.00172;sequence=ACATAC;
Pf3D7_14_v3	fimo	nucleotide_motif	536595	536600	27.2	+	.	Name=PF3D7_0802100_Pf3D7_14_v3+;Alias=;ID=PF3D7_0802100-9-Pf3D7_14_v3;pvalue=0.00189;sequence=ACTCTC;
Pf3D7_14_v3	fimo	nucleotide_motif	536218	536223	26	-	.	Name=PF3D7_0802100_Pf3D7_14_v3-;Alias=;ID=PF3D7_0802100-10-Pf3D7_14_v3;pvalue=0.00251;sequence=ACACTT;
Pf3D7_14_v3	fimo	nucleotide_motif	536430	536435	25.7	-	.	Name=PF3D7_0802100_Pf3D7_14_v3-;Alias=;ID=PF3D7_0802100-11-Pf3D7_14_v3;pvalue=0.00268;sequence=TCACAT;
Pf3D7_14_v3	fimo	nucleotide_motif	536833	536838	25.6	-	.	Name=PF3D7_0802100_Pf3D7_14_v3-;Alias=;ID=PF3D7_0802100-12-Pf3D7_14_v3;pvalue=0.00277;sequence=CCCCTC;
Pf3D7_14_v3	fimo	nucleotide_motif	537104	537109	25	-	.	Name=PF3D7_0802100_Pf3D7_14_v3-;Alias=;ID=PF3D7_0802100-13-Pf3D7_14_v3;pvalue=0.00316;sequence=TCACAA;
Pf3D7_14_v3	fimo	nucleotide_motif	536593	536598	24.9	+	.	Name=PF3D7_0802100_Pf3D7_14_v3+;Alias=;ID=PF3D7_0802100-14-Pf3D7_14_v3;pvalue=0.00322;sequence=GTACTC;
Pf3D7_14_v3	fimo	nucleotide_motif	536591	536596	24.8	-	.	Name=PF3D7_0802100_Pf3D7_14_v3-;Alias=;ID=PF3D7_0802100-15-Pf3D7_14_v3;pvalue=0.00331;sequence=GTACCC;
Pf3D7_14_v3	fimo	nucleotide_motif	539016	539021	44.6	-	.	Name=PF3D7_0802100_Pf3D7_14_v3-;Alias=;ID=PF3D7_0802100-1-Pf3D7_14_v3;pvalue=3.43e-05;sequence=ACACAC;
Pf3D7_14_v3	fimo	nucleotide_motif	539018	539023	44.6	-	.	Name=PF3D7_0802100_Pf3D7_14_v3-;Alias=;ID=PF3D7_0802100-2-Pf3D7_14_v3;pvalue=3.43e-05;sequence=ACACAC;
Pf3D7_14_v3	fimo	nucleotide_motif	539086	539091	36.8	-	.	Name=PF3D7_0802100_Pf3D7_14_v3-;Alias=;ID=PF3D7_0802100-3-Pf3D7_14_v3;pvalue=0.000207;sequence=GCACAT;
Pf3D7_14_v3	fimo	nucleotide_motif	538274	538279	33.1	+	.	Name=PF3D7_0802100_Pf3D7_14_v3+;Alias=;ID=PF3D7_0802100-4-Pf3D7_14_v3;pvalue=0.000484;sequence=ACACAT;
Pf3D7_14_v3	fimo	nucleotide_motif	538900	538905	33.1	-	.	Name=PF3D7_0802100_Pf3D7_14_v3-;Alias=;ID=PF3D7_0802100-5-Pf3D7_14_v3;pvalue=0.000484;sequence=ACACAT;
Pf3D7_14_v3	fimo	nucleotide_motif	538911	538916	33.1	-	.	Name=PF3D7_0802100_Pf3D7_14_v3-;Alias=;ID=PF3D7_0802100-6-Pf3D7_14_v3;pvalue=0.000484;sequence=ACACAT;
Pf3D7_14_v3	fimo	nucleotide_motif	539064	539069	33.1	+	.	Name=PF3D7_0802100_Pf3D7_14_v3+;Alias=;ID=PF3D7_0802100-7-Pf3D7_14_v3;pvalue=0.000484;sequence=ACACAT;
Pf3D7_14_v3	fimo	nucleotide_motif	539128	539133	33.1	-	.	Name=PF3D7_0802100_Pf3D7_14_v3-;Alias=;ID=PF3D7_0802100-8-Pf3D7_14_v3;pvalue=0.000484;sequence=ACACAT;
Pf3D7_14_v3	fimo	nucleotide_motif	539020	539025	30	-	.	Name=PF3D7_0802100_Pf3D7_14_v3-;Alias=;ID=PF3D7_0802100-9-Pf3D7_14_v3;pvalue=0.001;sequence=ATACAC;
Pf3D7_14_v3	fimo	nucleotide_motif	539062	539067	30	+	.	Name=PF3D7_0802100_Pf3D7_14_v3+;Alias=;ID=PF3D7_0802100-10-Pf3D7_14_v3;pvalue=0.001;sequence=ATACAC;
Pf3D7_14_v3	fimo	nucleotide_motif	538305	538310	29.9	-	.	Name=PF3D7_0802100_Pf3D7_14_v3-;Alias=;ID=PF3D7_0802100-11-Pf3D7_14_v3;pvalue=0.00103;sequence=ACAGAC;
Pf3D7_14_v3	fimo	nucleotide_motif	539130	539135	29	-	.	Name=PF3D7_0802100_Pf3D7_14_v3-;Alias=;ID=PF3D7_0802100-12-Pf3D7_14_v3;pvalue=0.00127;sequence=AAACAC;
Pf3D7_14_v3	fimo	nucleotide_motif	539040	539045	28.8	+	.	Name=PF3D7_0802100_Pf3D7_14_v3+;Alias=;ID=PF3D7_0802100-13-Pf3D7_14_v3;pvalue=0.0013;sequence=TCACCC;
Pf3D7_14_v3	fimo	nucleotide_motif	538404	538409	28.5	+	.	Name=PF3D7_0802100_Pf3D7_14_v3+;Alias=;ID=PF3D7_0802100-14-Pf3D7_14_v3;pvalue=0.00143;sequence=CCACAA;
Pf3D7_14_v3	fimo	nucleotide_motif	538401	538406	26.6	+	.	Name=PF3D7_0802100_Pf3D7_14_v3+;Alias=;ID=PF3D7_0802100-15-Pf3D7_14_v3;pvalue=0.00219;sequence=GCACCA;
Pf3D7_14_v3	fimo	nucleotide_motif	539135	539140	26.6	-	.	Name=PF3D7_0802100_Pf3D7_14_v3-;Alias=;ID=PF3D7_0802100-16-Pf3D7_14_v3;pvalue=0.00219;sequence=GCACCA;
Pf3D7_14_v3	fimo	nucleotide_motif	538619	538624	26.4	+	.	Name=PF3D7_0802100_Pf3D7_14_v3+;Alias=;ID=PF3D7_0802100-17-Pf3D7_14_v3;pvalue=0.00229;sequence=GCCCAT;
Pf3D7_14_v3	fimo	nucleotide_motif	538399	538404	26.3	+	.	Name=PF3D7_0802100_Pf3D7_14_v3+;Alias=;ID=PF3D7_0802100-18-Pf3D7_14_v3;pvalue=0.00234;sequence=GAGCAC;
Pf3D7_14_v3	fimo	nucleotide_motif	539014	539019	25	-	.	Name=PF3D7_0802100_Pf3D7_14_v3-;Alias=;ID=PF3D7_0802100-19-Pf3D7_14_v3;pvalue=0.00319;sequence=ACACCA;
Pf3D7_14_v3	fimo	nucleotide_motif	539042	539047	24.8	+	.	Name=PF3D7_0802100_Pf3D7_14_v3+;Alias=;ID=PF3D7_0802100-20-Pf3D7_14_v3;pvalue=0.00331;sequence=ACCCAT;
Pf3D7_14_v3	fimo	nucleotide_motif	546867	546872	35.7	-	.	Name=PF3D7_0802100_Pf3D7_14_v3-;Alias=;ID=PF3D7_0802100-1-Pf3D7_14_v3;pvalue=0.000267;sequence=GCACAA;
Pf3D7_14_v3	fimo	nucleotide_motif	547207	547212	33.1	-	.	Name=PF3D7_0802100_Pf3D7_14_v3-;Alias=;ID=PF3D7_0802100-2-Pf3D7_14_v3;pvalue=0.000484;sequence=ACACAT;
Pf3D7_14_v3	fimo	nucleotide_motif	547519	547524	33.1	+	.	Name=PF3D7_0802100_Pf3D7_14_v3+;Alias=;ID=PF3D7_0802100-3-Pf3D7_14_v3;pvalue=0.000494;sequence=GCACGA;
Pf3D7_14_v3	fimo	nucleotide_motif	547189	547194	28.4	-	.	Name=PF3D7_0802100_Pf3D7_14_v3-;Alias=;ID=PF3D7_0802100-4-Pf3D7_14_v3;pvalue=0.00146;sequence=ACCCCC;
Pf3D7_14_v3	fimo	nucleotide_motif	546869	546874	28.2	-	.	Name=PF3D7_0802100_Pf3D7_14_v3-;Alias=;ID=PF3D7_0802100-5-Pf3D7_14_v3;pvalue=0.0015;sequence=AGGCAC;
Pf3D7_14_v3	fimo	nucleotide_motif	546924	546929	27.6	+	.	Name=PF3D7_0802100_Pf3D7_14_v3+;Alias=;ID=PF3D7_0802100-6-Pf3D7_14_v3;pvalue=0.00172;sequence=ACATAC;
Pf3D7_14_v3	fimo	nucleotide_motif	546622	546627	25.7	+	.	Name=PF3D7_0802100_Pf3D7_14_v3+;Alias=;ID=PF3D7_0802100-7-Pf3D7_14_v3;pvalue=0.00268;sequence=TCACAT;
Pf3D7_14_v3	fimo	nucleotide_motif	547368	547373	25.7	+	.	Name=PF3D7_0802100_Pf3D7_14_v3+;Alias=;ID=PF3D7_0802100-8-Pf3D7_14_v3;pvalue=0.00268;sequence=TCACAT;
Pf3D7_14_v3	fimo	nucleotide_motif	547418	547423	25.6	-	.	Name=PF3D7_0802100_Pf3D7_14_v3-;Alias=;ID=PF3D7_0802100-9-Pf3D7_14_v3;pvalue=0.00277;sequence=ACAAGC;
Pf3D7_14_v3	fimo	nucleotide_motif	547517	547522	25	+	.	Name=PF3D7_0802100_Pf3D7_14_v3+;Alias=;ID=PF3D7_0802100-10-Pf3D7_14_v3;pvalue=0.00316;sequence=ATGCAC;
Pf3D7_14_v3	fimo	nucleotide_motif	546986	546991	25	-	.	Name=PF3D7_0802100_Pf3D7_14_v3-;Alias=;ID=PF3D7_0802100-11-Pf3D7_14_v3;pvalue=0.00316;sequence=TCACAA;
Pf3D7_14_v3	fimo	nucleotide_motif	545890	545895	33.1	-	.	Name=PF3D7_0802100_Pf3D7_14_v3-;Alias=;ID=PF3D7_0802100-1-Pf3D7_14_v3;pvalue=0.000484;sequence=ACACAT;
Pf3D7_14_v3	fimo	nucleotide_motif	546040	546045	33.1	+	.	Name=PF3D7_0802100_Pf3D7_14_v3+;Alias=;ID=PF3D7_0802100-2-Pf3D7_14_v3;pvalue=0.000484;sequence=ACACAT;
Pf3D7_14_v3	fimo	nucleotide_motif	546540	546545	33.1	-	.	Name=PF3D7_0802100_Pf3D7_14_v3-;Alias=;ID=PF3D7_0802100-3-Pf3D7_14_v3;pvalue=0.000494;sequence=GCACGA;
Pf3D7_14_v3	fimo	nucleotide_motif	546152	546157	29.9	-	.	Name=PF3D7_0802100_Pf3D7_14_v3-;Alias=;ID=PF3D7_0802100-4-Pf3D7_14_v3;pvalue=0.00103;sequence=ACAGAC;
Pf3D7_14_v3	fimo	nucleotide_motif	546179	546184	29.7	-	.	Name=PF3D7_0802100_Pf3D7_14_v3-;Alias=;ID=PF3D7_0802100-5-Pf3D7_14_v3;pvalue=0.00107;sequence=CCACAT;
Pf3D7_14_v3	fimo	nucleotide_motif	546159	546164	27.2	+	.	Name=PF3D7_0802100_Pf3D7_14_v3+;Alias=;ID=PF3D7_0802100-6-Pf3D7_14_v3;pvalue=0.00189;sequence=ACTCTC;
Pf3D7_14_v3	fimo	nucleotide_motif	546691	546696	25.7	-	.	Name=PF3D7_0802100_Pf3D7_14_v3-;Alias=;ID=PF3D7_0802100-7-Pf3D7_14_v3;pvalue=0.00268;sequence=TCACAT;
Pf3D7_14_v3	fimo	nucleotide_motif	546641	546646	25.6	+	.	Name=PF3D7_0802100_Pf3D7_14_v3+;Alias=;ID=PF3D7_0802100-8-Pf3D7_14_v3;pvalue=0.00277;sequence=ACAAGC;
Pf3D7_14_v3	fimo	nucleotide_motif	546542	546547	25	-	.	Name=PF3D7_0802100_Pf3D7_14_v3-;Alias=;ID=PF3D7_0802100-9-Pf3D7_14_v3;pvalue=0.00316;sequence=ATGCAC;
Pf3D7_14_v3	fimo	nucleotide_motif	549990	549995	44.6	+	.	Name=PF3D7_0802100_Pf3D7_14_v3+;Alias=;ID=PF3D7_0802100-1-Pf3D7_14_v3;pvalue=3.43e-05;sequence=ACACAC;
Pf3D7_14_v3	fimo	nucleotide_motif	549913	549918	33.1	+	.	Name=PF3D7_0802100_Pf3D7_14_v3+;Alias=;ID=PF3D7_0802100-2-Pf3D7_14_v3;pvalue=0.000484;sequence=ACACAT;
Pf3D7_14_v3	fimo	nucleotide_motif	550532	550537	27.5	-	.	Name=PF3D7_0802100_Pf3D7_14_v3-;Alias=;ID=PF3D7_0802100-3-Pf3D7_14_v3;pvalue=0.00176;sequence=ACGCAT;
Pf3D7_14_v3	fimo	nucleotide_motif	549988	549993	26.5	+	.	Name=PF3D7_0802100_Pf3D7_14_v3+;Alias=;ID=PF3D7_0802100-4-Pf3D7_14_v3;pvalue=0.00225;sequence=TGACAC;
Pf3D7_14_v3	fimo	nucleotide_motif	549992	549997	25.3	+	.	Name=PF3D7_0802100_Pf3D7_14_v3+;Alias=;ID=PF3D7_0802100-5-Pf3D7_14_v3;pvalue=0.00296;sequence=ACACTA;
Pf3D7_14_v3	fimo	nucleotide_motif	549976	549981	25	+	.	Name=PF3D7_0802100_Pf3D7_14_v3+;Alias=;ID=PF3D7_0802100-6-Pf3D7_14_v3;pvalue=0.00316;sequence=TCACAA;
Pf3D7_14_v3	fimo	nucleotide_motif	549954	549959	25	-	.	Name=PF3D7_0802100_Pf3D7_14_v3-;Alias=;ID=PF3D7_0802100-7-Pf3D7_14_v3;pvalue=0.00316;sequence=TCACAA;
Pf3D7_14_v3	fimo	nucleotide_motif	550853	550858	24.7	+	.	Name=PF3D7_0802100_Pf3D7_14_v3+;Alias=;ID=PF3D7_0802100-8-Pf3D7_14_v3;pvalue=0.00335;sequence=GTACAG;
Pf3D7_14_v3	fimo	nucleotide_motif	556085	556090	53.2	+	.	Name=PF3D7_0802100_Pf3D7_14_v3+;Alias=;ID=PF3D7_0802100-1-Pf3D7_14_v3;pvalue=4.78e-06;sequence=GCACAC;
Pf3D7_14_v3	fimo	nucleotide_motif	556539	556544	44.6	-	.	Name=PF3D7_0802100_Pf3D7_14_v3-;Alias=;ID=PF3D7_0802100-2-Pf3D7_14_v3;pvalue=3.43e-05;sequence=ACACAC;
Pf3D7_14_v3	fimo	nucleotide_motif	556339	556344	33.1	-	.	Name=PF3D7_0802100_Pf3D7_14_v3-;Alias=;ID=PF3D7_0802100-3-Pf3D7_14_v3;pvalue=0.000484;sequence=ACACAT;
Pf3D7_14_v3	fimo	nucleotide_motif	556368	556373	33.1	+	.	Name=PF3D7_0802100_Pf3D7_14_v3+;Alias=;ID=PF3D7_0802100-4-Pf3D7_14_v3;pvalue=0.000484;sequence=ACACAT;
Pf3D7_14_v3	fimo	nucleotide_motif	556948	556953	33.1	-	.	Name=PF3D7_0802100_Pf3D7_14_v3-;Alias=;ID=PF3D7_0802100-5-Pf3D7_14_v3;pvalue=0.000484;sequence=ACACAT;
Pf3D7_14_v3	fimo	nucleotide_motif	555988	555993	31.7	+	.	Name=PF3D7_0802100_Pf3D7_14_v3+;Alias=;ID=PF3D7_0802100-6-Pf3D7_14_v3;pvalue=0.000672;sequence=ACACAA;
Pf3D7_14_v3	fimo	nucleotide_motif	556087	556092	31.7	+	.	Name=PF3D7_0802100_Pf3D7_14_v3+;Alias=;ID=PF3D7_0802100-7-Pf3D7_14_v3;pvalue=0.000672;sequence=ACACAA;
Pf3D7_14_v3	fimo	nucleotide_motif	556346	556351	31.7	-	.	Name=PF3D7_0802100_Pf3D7_14_v3-;Alias=;ID=PF3D7_0802100-8-Pf3D7_14_v3;pvalue=0.000672;sequence=ACACAA;
Pf3D7_14_v3	fimo	nucleotide_motif	556537	556542	31.7	-	.	Name=PF3D7_0802100_Pf3D7_14_v3-;Alias=;ID=PF3D7_0802100-9-Pf3D7_14_v3;pvalue=0.000672;sequence=ACACAA;
Pf3D7_14_v3	fimo	nucleotide_motif	556541	556546	31.5	-	.	Name=PF3D7_0802100_Pf3D7_14_v3-;Alias=;ID=PF3D7_0802100-10-Pf3D7_14_v3;pvalue=0.000702;sequence=GTACAC;
Pf3D7_14_v3	fimo	nucleotide_motif	556908	556913	31.3	+	.	Name=PF3D7_0802100_Pf3D7_14_v3+;Alias=;ID=PF3D7_0802100-11-Pf3D7_14_v3;pvalue=0.000735;sequence=ACACGT;
Pf3D7_14_v3	fimo	nucleotide_motif	556341	556346	30	-	.	Name=PF3D7_0802100_Pf3D7_14_v3-;Alias=;ID=PF3D7_0802100-12-Pf3D7_14_v3;pvalue=0.001;sequence=ATACAC;
Pf3D7_14_v3	fimo	nucleotide_motif	556348	556353	29	-	.	Name=PF3D7_0802100_Pf3D7_14_v3-;Alias=;ID=PF3D7_0802100-13-Pf3D7_14_v3;pvalue=0.00127;sequence=AAACAC;
Pf3D7_14_v3	fimo	nucleotide_motif	556906	556911	29	+	.	Name=PF3D7_0802100_Pf3D7_14_v3+;Alias=;ID=PF3D7_0802100-14-Pf3D7_14_v3;pvalue=0.00127;sequence=AAACAC;
Pf3D7_14_v3	fimo	nucleotide_motif	556946	556951	27.6	-	.	Name=PF3D7_0802100_Pf3D7_14_v3-;Alias=;ID=PF3D7_0802100-15-Pf3D7_14_v3;pvalue=0.00172;sequence=ACATAC;
Pf3D7_14_v3	fimo	nucleotide_motif	556567	556572	26.6	-	.	Name=PF3D7_0802100_Pf3D7_14_v3-;Alias=;ID=PF3D7_0802100-16-Pf3D7_14_v3;pvalue=0.00219;sequence=ACAAAC;
Pf3D7_14_v3	fimo	nucleotide_motif	556366	556371	26.5	+	.	Name=PF3D7_0802100_Pf3D7_14_v3+;Alias=;ID=PF3D7_0802100-17-Pf3D7_14_v3;pvalue=0.00225;sequence=TGACAC;
Pf3D7_14_v3	fimo	nucleotide_motif	555986	555991	26.4	+	.	Name=PF3D7_0802100_Pf3D7_14_v3+;Alias=;ID=PF3D7_0802100-18-Pf3D7_14_v3;pvalue=0.00228;sequence=CAACAC;
Pf3D7_14_v3	fimo	nucleotide_motif	556595	556600	25.7	-	.	Name=PF3D7_0802100_Pf3D7_14_v3-;Alias=;ID=PF3D7_0802100-19-Pf3D7_14_v3;pvalue=0.00268;sequence=TCACAT;
Pf3D7_14_v3	fimo	nucleotide_motif	556083	556088	25	+	.	Name=PF3D7_0802100_Pf3D7_14_v3+;Alias=;ID=PF3D7_0802100-20-Pf3D7_14_v3;pvalue=0.00316;sequence=ATGCAC;
Pf3D7_14_v3	fimo	nucleotide_motif	556846	556851	53.2	-	.	Name=PF3D7_0802100_Pf3D7_14_v3-;Alias=;ID=PF3D7_0802100-1-Pf3D7_14_v3;pvalue=4.78e-06;sequence=GCACAC;
Pf3D7_14_v3	fimo	nucleotide_motif	556563	556568	33.1	-	.	Name=PF3D7_0802100_Pf3D7_14_v3-;Alias=;ID=PF3D7_0802100-2-Pf3D7_14_v3;pvalue=0.000484;sequence=ACACAT;
Pf3D7_14_v3	fimo	nucleotide_motif	556592	556597	33.1	+	.	Name=PF3D7_0802100_Pf3D7_14_v3+;Alias=;ID=PF3D7_0802100-3-Pf3D7_14_v3;pvalue=0.000484;sequence=ACACAT;
Pf3D7_14_v3	fimo	nucleotide_motif	556585	556590	31.7	+	.	Name=PF3D7_0802100_Pf3D7_14_v3+;Alias=;ID=PF3D7_0802100-4-Pf3D7_14_v3;pvalue=0.000672;sequence=ACACAA;
Pf3D7_14_v3	fimo	nucleotide_motif	556844	556849	31.7	-	.	Name=PF3D7_0802100_Pf3D7_14_v3-;Alias=;ID=PF3D7_0802100-5-Pf3D7_14_v3;pvalue=0.000672;sequence=ACACAA;
Pf3D7_14_v3	fimo	nucleotide_motif	556943	556948	31.7	-	.	Name=PF3D7_0802100_Pf3D7_14_v3-;Alias=;ID=PF3D7_0802100-6-Pf3D7_14_v3;pvalue=0.000672;sequence=ACACAA;
Pf3D7_14_v3	fimo	nucleotide_motif	557154	557159	31.7	-	.	Name=PF3D7_0802100_Pf3D7_14_v3-;Alias=;ID=PF3D7_0802100-7-Pf3D7_14_v3;pvalue=0.000672;sequence=ACACAA;
Pf3D7_14_v3	fimo	nucleotide_motif	556590	556595	30	+	.	Name=PF3D7_0802100_Pf3D7_14_v3+;Alias=;ID=PF3D7_0802100-8-Pf3D7_14_v3;pvalue=0.001;sequence=ATACAC;
Pf3D7_14_v3	fimo	nucleotide_motif	557113	557118	29.7	+	.	Name=PF3D7_0802100_Pf3D7_14_v3+;Alias=;ID=PF3D7_0802100-9-Pf3D7_14_v3;pvalue=0.00107;sequence=CCACAT;
Pf3D7_14_v3	fimo	nucleotide_motif	556583	556588	29	+	.	Name=PF3D7_0802100_Pf3D7_14_v3+;Alias=;ID=PF3D7_0802100-10-Pf3D7_14_v3;pvalue=0.00127;sequence=AAACAC;
Pf3D7_14_v3	fimo	nucleotide_motif	557156	557161	29	-	.	Name=PF3D7_0802100_Pf3D7_14_v3-;Alias=;ID=PF3D7_0802100-11-Pf3D7_14_v3;pvalue=0.00127;sequence=AAACAC;
Pf3D7_14_v3	fimo	nucleotide_motif	557219	557224	27.6	+	.	Name=PF3D7_0802100_Pf3D7_14_v3+;Alias=;ID=PF3D7_0802100-12-Pf3D7_14_v3;pvalue=0.00172;sequence=ACATAC;
Pf3D7_14_v3	fimo	nucleotide_motif	557299	557304	27.6	-	.	Name=PF3D7_0802100_Pf3D7_14_v3-;Alias=;ID=PF3D7_0802100-13-Pf3D7_14_v3;pvalue=0.00172;sequence=ACATAC;
Pf3D7_14_v3	fimo	nucleotide_motif	556565	556570	26.5	-	.	Name=PF3D7_0802100_Pf3D7_14_v3-;Alias=;ID=PF3D7_0802100-14-Pf3D7_14_v3;pvalue=0.00225;sequence=TGACAC;
Pf3D7_14_v3	fimo	nucleotide_motif	556945	556950	26.4	-	.	Name=PF3D7_0802100_Pf3D7_14_v3-;Alias=;ID=PF3D7_0802100-15-Pf3D7_14_v3;pvalue=0.00228;sequence=CAACAC;
Pf3D7_14_v3	fimo	nucleotide_motif	556971	556976	25.7	+	.	Name=PF3D7_0802100_Pf3D7_14_v3+;Alias=;ID=PF3D7_0802100-16-Pf3D7_14_v3;pvalue=0.00268;sequence=TCACAT;
Pf3D7_14_v3	fimo	nucleotide_motif	557333	557338	25.7	+	.	Name=PF3D7_0802100_Pf3D7_14_v3+;Alias=;ID=PF3D7_0802100-17-Pf3D7_14_v3;pvalue=0.00268;sequence=TCACAT;
Pf3D7_14_v3	fimo	nucleotide_motif	556848	556853	25	-	.	Name=PF3D7_0802100_Pf3D7_14_v3-;Alias=;ID=PF3D7_0802100-18-Pf3D7_14_v3;pvalue=0.00316;sequence=ATGCAC;
Pf3D7_14_v3	fimo	nucleotide_motif	566977	566982	29	-	.	Name=PF3D7_0802100_Pf3D7_14_v3-;Alias=;ID=PF3D7_0802100-1-Pf3D7_14_v3;pvalue=0.00127;sequence=AAACAC;
Pf3D7_14_v3	fimo	nucleotide_motif	566875	566880	28.5	+	.	Name=PF3D7_0802100_Pf3D7_14_v3+;Alias=;ID=PF3D7_0802100-2-Pf3D7_14_v3;pvalue=0.00143;sequence=CCACAA;
Pf3D7_14_v3	fimo	nucleotide_motif	567671	567676	27.6	-	.	Name=PF3D7_0802100_Pf3D7_14_v3-;Alias=;ID=PF3D7_0802100-3-Pf3D7_14_v3;pvalue=0.00172;sequence=ACATAC;
Pf3D7_14_v3	fimo	nucleotide_motif	566975	566980	26	-	.	Name=PF3D7_0802100_Pf3D7_14_v3-;Alias=;ID=PF3D7_0802100-4-Pf3D7_14_v3;pvalue=0.00251;sequence=ACACTT;
Pf3D7_14_v3	fimo	nucleotide_motif	569268	569273	36.2	+	.	Name=PF3D7_0802100_Pf3D7_14_v3+;Alias=;ID=PF3D7_0802100-1-Pf3D7_14_v3;pvalue=0.000239;sequence=ACTCAC;
Pf3D7_14_v3	fimo	nucleotide_motif	569913	569918	30	-	.	Name=PF3D7_0802100_Pf3D7_14_v3-;Alias=;ID=PF3D7_0802100-2-Pf3D7_14_v3;pvalue=0.001;sequence=ATACAC;
Pf3D7_14_v3	fimo	nucleotide_motif	569210	569215	29.7	-	.	Name=PF3D7_0802100_Pf3D7_14_v3-;Alias=;ID=PF3D7_0802100-3-Pf3D7_14_v3;pvalue=0.00107;sequence=CCACAT;
Pf3D7_14_v3	fimo	nucleotide_motif	569437	569442	28.4	-	.	Name=PF3D7_0802100_Pf3D7_14_v3-;Alias=;ID=PF3D7_0802100-4-Pf3D7_14_v3;pvalue=0.00145;sequence=ACCCTC;
Pf3D7_14_v3	fimo	nucleotide_motif	569270	569275	25.7	+	.	Name=PF3D7_0802100_Pf3D7_14_v3+;Alias=;ID=PF3D7_0802100-5-Pf3D7_14_v3;pvalue=0.00268;sequence=TCACAT;
Pf3D7_14_v3	fimo	nucleotide_motif	569911	569916	25	-	.	Name=PF3D7_0802100_Pf3D7_14_v3-;Alias=;ID=PF3D7_0802100-6-Pf3D7_14_v3;pvalue=0.00319;sequence=ACACCA;
Pf3D7_14_v3	fimo	nucleotide_motif	572861	572866	53.2	+	.	Name=PF3D7_0802100_Pf3D7_14_v3+;Alias=;ID=PF3D7_0802100-1-Pf3D7_14_v3;pvalue=4.78e-06;sequence=GCACAC;
Pf3D7_14_v3	fimo	nucleotide_motif	573571	573576	44.6	-	.	Name=PF3D7_0802100_Pf3D7_14_v3-;Alias=;ID=PF3D7_0802100-2-Pf3D7_14_v3;pvalue=3.43e-05;sequence=ACACAC;
Pf3D7_14_v3	fimo	nucleotide_motif	572863	572868	33.1	+	.	Name=PF3D7_0802100_Pf3D7_14_v3+;Alias=;ID=PF3D7_0802100-3-Pf3D7_14_v3;pvalue=0.000484;sequence=ACACAT;
Pf3D7_14_v3	fimo	nucleotide_motif	572986	572991	33.1	+	.	Name=PF3D7_0802100_Pf3D7_14_v3+;Alias=;ID=PF3D7_0802100-4-Pf3D7_14_v3;pvalue=0.000484;sequence=ACACAT;
Pf3D7_14_v3	fimo	nucleotide_motif	572984	572989	31.5	+	.	Name=PF3D7_0802100_Pf3D7_14_v3+;Alias=;ID=PF3D7_0802100-5-Pf3D7_14_v3;pvalue=0.000702;sequence=GTACAC;
Pf3D7_14_v3	fimo	nucleotide_motif	573573	573578	27.4	-	.	Name=PF3D7_0802100_Pf3D7_14_v3-;Alias=;ID=PF3D7_0802100-6-Pf3D7_14_v3;pvalue=0.00182;sequence=CTACAC;
Pf3D7_14_v3	fimo	nucleotide_motif	573099	573104	27.2	+	.	Name=PF3D7_0802100_Pf3D7_14_v3+;Alias=;ID=PF3D7_0802100-7-Pf3D7_14_v3;pvalue=0.00192;sequence=TCTCAC;
Pf3D7_14_v3	fimo	nucleotide_motif	572857	572862	27	+	.	Name=PF3D7_0802100_Pf3D7_14_v3+;Alias=;ID=PF3D7_0802100-8-Pf3D7_14_v3;pvalue=0.00198;sequence=ACATGC;
Pf3D7_14_v3	fimo	nucleotide_motif	573101	573106	25.7	+	.	Name=PF3D7_0802100_Pf3D7_14_v3+;Alias=;ID=PF3D7_0802100-9-Pf3D7_14_v3;pvalue=0.00268;sequence=TCACAT;
Pf3D7_14_v3	fimo	nucleotide_motif	573569	573574	25.3	-	.	Name=PF3D7_0802100_Pf3D7_14_v3-;Alias=;ID=PF3D7_0802100-10-Pf3D7_14_v3;pvalue=0.00296;sequence=ACACTA;
Pf3D7_14_v3	fimo	nucleotide_motif	572859	572864	25	+	.	Name=PF3D7_0802100_Pf3D7_14_v3+;Alias=;ID=PF3D7_0802100-11-Pf3D7_14_v3;pvalue=0.00316;sequence=ATGCAC;
Pf3D7_14_v3	fimo	nucleotide_motif	572871	572876	24.9	+	.	Name=PF3D7_0802100_Pf3D7_14_v3+;Alias=;ID=PF3D7_0802100-12-Pf3D7_14_v3;pvalue=0.00322;sequence=GTACTC;
Pf3D7_14_v3	fimo	nucleotide_motif	590181	590186	28.8	-	.	Name=PF3D7_0802100_Pf3D7_14_v3-;Alias=;ID=PF3D7_0802100-1-Pf3D7_14_v3;pvalue=0.0013;sequence=TCACCC;
Pf3D7_14_v3	fimo	nucleotide_motif	590310	590315	27.6	-	.	Name=PF3D7_0802100_Pf3D7_14_v3-;Alias=;ID=PF3D7_0802100-2-Pf3D7_14_v3;pvalue=0.00172;sequence=ACATAC;
Pf3D7_14_v3	fimo	nucleotide_motif	590020	590025	27.2	+	.	Name=PF3D7_0802100_Pf3D7_14_v3+;Alias=;ID=PF3D7_0802100-3-Pf3D7_14_v3;pvalue=0.00192;sequence=TCTCAC;
Pf3D7_14_v3	fimo	nucleotide_motif	590022	590027	25.7	+	.	Name=PF3D7_0802100_Pf3D7_14_v3+;Alias=;ID=PF3D7_0802100-4-Pf3D7_14_v3;pvalue=0.00268;sequence=TCACAT;
Pf3D7_14_v3	fimo	nucleotide_motif	590014	590019	25.3	-	.	Name=PF3D7_0802100_Pf3D7_14_v3-;Alias=;ID=PF3D7_0802100-5-Pf3D7_14_v3;pvalue=0.00296;sequence=AGACGG;
Pf3D7_14_v3	fimo	nucleotide_motif	590005	590010	24.9	+	.	Name=PF3D7_0802100_Pf3D7_14_v3+;Alias=;ID=PF3D7_0802100-6-Pf3D7_14_v3;pvalue=0.00322;sequence=GTACTC;
Pf3D7_14_v3	fimo	nucleotide_motif	590190	590195	24.9	+	.	Name=PF3D7_0802100_Pf3D7_14_v3+;Alias=;ID=PF3D7_0802100-7-Pf3D7_14_v3;pvalue=0.00322;sequence=GTACTC;
Pf3D7_14_v3	fimo	nucleotide_motif	589857	589862	28.5	+	.	Name=PF3D7_0802100_Pf3D7_14_v3+;Alias=;ID=PF3D7_0802100-1-Pf3D7_14_v3;pvalue=0.00143;sequence=CCACAA;
Pf3D7_14_v3	fimo	nucleotide_motif	589835	589840	27.6	-	.	Name=PF3D7_0802100_Pf3D7_14_v3-;Alias=;ID=PF3D7_0802100-2-Pf3D7_14_v3;pvalue=0.00172;sequence=ACATAC;
Pf3D7_14_v3	fimo	nucleotide_motif	589839	589844	27.6	-	.	Name=PF3D7_0802100_Pf3D7_14_v3-;Alias=;ID=PF3D7_0802100-3-Pf3D7_14_v3;pvalue=0.00172;sequence=ACATAC;
Pf3D7_14_v3	fimo	nucleotide_motif	590513	590518	27.6	+	.	Name=PF3D7_0802100_Pf3D7_14_v3+;Alias=;ID=PF3D7_0802100-4-Pf3D7_14_v3;pvalue=0.00172;sequence=ACATAC;
Pf3D7_14_v3	fimo	nucleotide_motif	598589	598594	53.2	+	.	Name=PF3D7_0802100_Pf3D7_14_v3+;Alias=;ID=PF3D7_0802100-1-Pf3D7_14_v3;pvalue=4.78e-06;sequence=GCACAC;
Pf3D7_14_v3	fimo	nucleotide_motif	598843	598848	36.2	+	.	Name=PF3D7_0802100_Pf3D7_14_v3+;Alias=;ID=PF3D7_0802100-2-Pf3D7_14_v3;pvalue=0.000239;sequence=ACTCAC;
Pf3D7_14_v3	fimo	nucleotide_motif	598581	598586	26.6	+	.	Name=PF3D7_0802100_Pf3D7_14_v3+;Alias=;ID=PF3D7_0802100-3-Pf3D7_14_v3;pvalue=0.00219;sequence=ACAAAC;
Pf3D7_14_v3	fimo	nucleotide_motif	598591	598596	25.6	+	.	Name=PF3D7_0802100_Pf3D7_14_v3+;Alias=;ID=PF3D7_0802100-4-Pf3D7_14_v3;pvalue=0.00272;sequence=ACACCT;
Pf3D7_14_v3	fimo	nucleotide_motif	598845	598850	25	+	.	Name=PF3D7_0802100_Pf3D7_14_v3+;Alias=;ID=PF3D7_0802100-5-Pf3D7_14_v3;pvalue=0.00316;sequence=TCACAA;
Pf3D7_14_v3	fimo	nucleotide_motif	598660	598665	25	-	.	Name=PF3D7_0802100_Pf3D7_14_v3-;Alias=;ID=PF3D7_0802100-6-Pf3D7_14_v3;pvalue=0.00316;sequence=TCACAA;
Pf3D7_14_v3	fimo	nucleotide_motif	598802	598807	24.8	-	.	Name=PF3D7_0802100_Pf3D7_14_v3-;Alias=;ID=PF3D7_0802100-7-Pf3D7_14_v3;pvalue=0.00328;sequence=GCTCAT;
Pf3D7_14_v3	fimo	nucleotide_motif	601597	601602	38.1	-	.	Name=PF3D7_0802100_Pf3D7_14_v3-;Alias=;ID=PF3D7_0802100-1-Pf3D7_14_v3;pvalue=0.000154;sequence=ACACAG;
Pf3D7_14_v3	fimo	nucleotide_motif	602390	602395	38.1	-	.	Name=PF3D7_0802100_Pf3D7_14_v3-;Alias=;ID=PF3D7_0802100-2-Pf3D7_14_v3;pvalue=0.000154;sequence=ACACAG;
Pf3D7_14_v3	fimo	nucleotide_motif	601592	601597	30	+	.	Name=PF3D7_0802100_Pf3D7_14_v3+;Alias=;ID=PF3D7_0802100-3-Pf3D7_14_v3;pvalue=0.001;sequence=ATACAC;
Pf3D7_14_v3	fimo	nucleotide_motif	601599	601604	30	-	.	Name=PF3D7_0802100_Pf3D7_14_v3-;Alias=;ID=PF3D7_0802100-4-Pf3D7_14_v3;pvalue=0.001;sequence=ATACAC;
Pf3D7_14_v3	fimo	nucleotide_motif	602392	602397	29	-	.	Name=PF3D7_0802100_Pf3D7_14_v3-;Alias=;ID=PF3D7_0802100-5-Pf3D7_14_v3;pvalue=0.00127;sequence=AAACAC;
Pf3D7_14_v3	fimo	nucleotide_motif	601594	601599	28.8	+	.	Name=PF3D7_0802100_Pf3D7_14_v3+;Alias=;ID=PF3D7_0802100-6-Pf3D7_14_v3;pvalue=0.00133;sequence=ACACTG;
Pf3D7_14_v3	fimo	nucleotide_motif	601646	601651	28.4	-	.	Name=PF3D7_0802100_Pf3D7_14_v3-;Alias=;ID=PF3D7_0802100-7-Pf3D7_14_v3;pvalue=0.00146;sequence=ACCCCC;
Pf3D7_14_v3	fimo	nucleotide_motif	601530	601535	27.5	-	.	Name=PF3D7_0802100_Pf3D7_14_v3-;Alias=;ID=PF3D7_0802100-8-Pf3D7_14_v3;pvalue=0.00179;sequence=GCACTT;
Pf3D7_14_v3	fimo	nucleotide_motif	602374	602379	26.6	-	.	Name=PF3D7_0802100_Pf3D7_14_v3-;Alias=;ID=PF3D7_0802100-9-Pf3D7_14_v3;pvalue=0.00219;sequence=ACAAAC;
Pf3D7_14_v3	fimo	nucleotide_motif	601672	601677	25.6	-	.	Name=PF3D7_0802100_Pf3D7_14_v3-;Alias=;ID=PF3D7_0802100-10-Pf3D7_14_v3;pvalue=0.00273;sequence=TCTCGC;
Pf3D7_14_v3	fimo	nucleotide_motif	601645	601650	25.6	-	.	Name=PF3D7_0802100_Pf3D7_14_v3-;Alias=;ID=PF3D7_0802100-11-Pf3D7_14_v3;pvalue=0.00277;sequence=CCCCCC;
Pf3D7_14_v3	fimo	nucleotide_motif	602370	602375	24.8	-	.	Name=PF3D7_0802100_Pf3D7_14_v3-;Alias=;ID=PF3D7_0802100-12-Pf3D7_14_v3;pvalue=0.00331;sequence=ACCCAT;
Pf3D7_14_v3	fimo	nucleotide_motif	607782	607787	44.6	+	.	Name=PF3D7_0802100_Pf3D7_14_v3+;Alias=;ID=PF3D7_0802100-1-Pf3D7_14_v3;pvalue=3.43e-05;sequence=ACACAC;
Pf3D7_14_v3	fimo	nucleotide_motif	608097	608102	35.3	+	.	Name=PF3D7_0802100_Pf3D7_14_v3+;Alias=;ID=PF3D7_0802100-2-Pf3D7_14_v3;pvalue=0.000296;sequence=AGACAC;
Pf3D7_14_v3	fimo	nucleotide_motif	607516	607521	33.1	-	.	Name=PF3D7_0802100_Pf3D7_14_v3-;Alias=;ID=PF3D7_0802100-3-Pf3D7_14_v3;pvalue=0.000484;sequence=ACACAT;
Pf3D7_14_v3	fimo	nucleotide_motif	607784	607789	33.1	+	.	Name=PF3D7_0802100_Pf3D7_14_v3+;Alias=;ID=PF3D7_0802100-4-Pf3D7_14_v3;pvalue=0.000484;sequence=ACACAT;
Pf3D7_14_v3	fimo	nucleotide_motif	608304	608309	33.1	+	.	Name=PF3D7_0802100_Pf3D7_14_v3+;Alias=;ID=PF3D7_0802100-5-Pf3D7_14_v3;pvalue=0.000484;sequence=ACACAT;
Pf3D7_14_v3	fimo	nucleotide_motif	608099	608104	31.7	+	.	Name=PF3D7_0802100_Pf3D7_14_v3+;Alias=;ID=PF3D7_0802100-6-Pf3D7_14_v3;pvalue=0.000672;sequence=ACACAA;
Pf3D7_14_v3	fimo	nucleotide_motif	607780	607785	31.1	+	.	Name=PF3D7_0802100_Pf3D7_14_v3+;Alias=;ID=PF3D7_0802100-7-Pf3D7_14_v3;pvalue=0.000774;sequence=GAACAC;
Pf3D7_14_v3	fimo	nucleotide_motif	608175	608180	31.1	+	.	Name=PF3D7_0802100_Pf3D7_14_v3+;Alias=;ID=PF3D7_0802100-8-Pf3D7_14_v3;pvalue=0.000774;sequence=GAACAC;
Pf3D7_14_v3	fimo	nucleotide_motif	607886	607891	30.9	-	.	Name=PF3D7_0802100_Pf3D7_14_v3-;Alias=;ID=PF3D7_0802100-9-Pf3D7_14_v3;pvalue=0.000808;sequence=ACACGA;
Pf3D7_14_v3	fimo	nucleotide_motif	607888	607893	30	-	.	Name=PF3D7_0802100_Pf3D7_14_v3-;Alias=;ID=PF3D7_0802100-10-Pf3D7_14_v3;pvalue=0.001;sequence=ATACAC;
Pf3D7_14_v3	fimo	nucleotide_motif	608302	608307	30	+	.	Name=PF3D7_0802100_Pf3D7_14_v3+;Alias=;ID=PF3D7_0802100-11-Pf3D7_14_v3;pvalue=0.001;sequence=ATACAC;
Pf3D7_14_v3	fimo	nucleotide_motif	607659	607664	27.6	-	.	Name=PF3D7_0802100_Pf3D7_14_v3-;Alias=;ID=PF3D7_0802100-12-Pf3D7_14_v3;pvalue=0.00172;sequence=ACATAC;
Pf3D7_14_v3	fimo	nucleotide_motif	607518	607523	27.4	-	.	Name=PF3D7_0802100_Pf3D7_14_v3-;Alias=;ID=PF3D7_0802100-13-Pf3D7_14_v3;pvalue=0.00182;sequence=CTACAC;
Pf3D7_14_v3	fimo	nucleotide_motif	607494	607499	25.7	+	.	Name=PF3D7_0802100_Pf3D7_14_v3+;Alias=;ID=PF3D7_0802100-14-Pf3D7_14_v3;pvalue=0.00268;sequence=TCACAT;
Pf3D7_14_v3	fimo	nucleotide_motif	608177	608182	25.6	+	.	Name=PF3D7_0802100_Pf3D7_14_v3+;Alias=;ID=PF3D7_0802100-15-Pf3D7_14_v3;pvalue=0.00272;sequence=ACACCT;
Pf3D7_14_v3	fimo	nucleotide_motif	607464	607469	25.6	+	.	Name=PF3D7_0802100_Pf3D7_14_v3+;Alias=;ID=PF3D7_0802100-16-Pf3D7_14_v3;pvalue=0.00277;sequence=CCCCCC;
Pf3D7_14_v3	fimo	nucleotide_motif	608021	608026	44.6	-	.	Name=PF3D7_0802100_Pf3D7_14_v3-;Alias=;ID=PF3D7_0802100-1-Pf3D7_14_v3;pvalue=3.43e-05;sequence=ACACAC;
Pf3D7_14_v3	fimo	nucleotide_motif	608491	608496	44.6	+	.	Name=PF3D7_0802100_Pf3D7_14_v3+;Alias=;ID=PF3D7_0802100-2-Pf3D7_14_v3;pvalue=3.43e-05;sequence=ACACAC;
Pf3D7_14_v3	fimo	nucleotide_motif	608504	608509	38.1	-	.	Name=PF3D7_0802100_Pf3D7_14_v3-;Alias=;ID=PF3D7_0802100-3-Pf3D7_14_v3;pvalue=0.000154;sequence=ACACAG;
Pf3D7_14_v3	fimo	nucleotide_motif	607706	607711	35.3	-	.	Name=PF3D7_0802100_Pf3D7_14_v3-;Alias=;ID=PF3D7_0802100-4-Pf3D7_14_v3;pvalue=0.000296;sequence=AGACAC;
Pf3D7_14_v3	fimo	nucleotide_motif	608019	608024	33.1	-	.	Name=PF3D7_0802100_Pf3D7_14_v3-;Alias=;ID=PF3D7_0802100-5-Pf3D7_14_v3;pvalue=0.000484;sequence=ACACAT;
Pf3D7_14_v3	fimo	nucleotide_motif	608287	608292	33.1	+	.	Name=PF3D7_0802100_Pf3D7_14_v3+;Alias=;ID=PF3D7_0802100-6-Pf3D7_14_v3;pvalue=0.000484;sequence=ACACAT;
Pf3D7_14_v3	fimo	nucleotide_motif	607704	607709	31.7	-	.	Name=PF3D7_0802100_Pf3D7_14_v3-;Alias=;ID=PF3D7_0802100-7-Pf3D7_14_v3;pvalue=0.000672;sequence=ACACAA;
Pf3D7_14_v3	fimo	nucleotide_motif	608493	608498	31.7	+	.	Name=PF3D7_0802100_Pf3D7_14_v3+;Alias=;ID=PF3D7_0802100-8-Pf3D7_14_v3;pvalue=0.000672;sequence=ACACAA;
Pf3D7_14_v3	fimo	nucleotide_motif	607628	607633	31.1	-	.	Name=PF3D7_0802100_Pf3D7_14_v3-;Alias=;ID=PF3D7_0802100-9-Pf3D7_14_v3;pvalue=0.000774;sequence=GAACAC;
Pf3D7_14_v3	fimo	nucleotide_motif	608023	608028	31.1	-	.	Name=PF3D7_0802100_Pf3D7_14_v3-;Alias=;ID=PF3D7_0802100-10-Pf3D7_14_v3;pvalue=0.000774;sequence=GAACAC;
Pf3D7_14_v3	fimo	nucleotide_motif	607917	607922	30.9	+	.	Name=PF3D7_0802100_Pf3D7_14_v3+;Alias=;ID=PF3D7_0802100-11-Pf3D7_14_v3;pvalue=0.000808;sequence=ACACGA;
Pf3D7_14_v3	fimo	nucleotide_motif	607915	607920	30	+	.	Name=PF3D7_0802100_Pf3D7_14_v3+;Alias=;ID=PF3D7_0802100-12-Pf3D7_14_v3;pvalue=0.001;sequence=ATACAC;
Pf3D7_14_v3	fimo	nucleotide_motif	608144	608149	27.6	+	.	Name=PF3D7_0802100_Pf3D7_14_v3+;Alias=;ID=PF3D7_0802100-13-Pf3D7_14_v3;pvalue=0.00172;sequence=ACATAC;
Pf3D7_14_v3	fimo	nucleotide_motif	608285	608290	27.4	+	.	Name=PF3D7_0802100_Pf3D7_14_v3+;Alias=;ID=PF3D7_0802100-14-Pf3D7_14_v3;pvalue=0.00182;sequence=CTACAC;
Pf3D7_14_v3	fimo	nucleotide_motif	608309	608314	25.7	-	.	Name=PF3D7_0802100_Pf3D7_14_v3-;Alias=;ID=PF3D7_0802100-15-Pf3D7_14_v3;pvalue=0.00268;sequence=TCACAT;
Pf3D7_14_v3	fimo	nucleotide_motif	607626	607631	25.6	-	.	Name=PF3D7_0802100_Pf3D7_14_v3-;Alias=;ID=PF3D7_0802100-16-Pf3D7_14_v3;pvalue=0.00272;sequence=ACACCT;
Pf3D7_14_v3	fimo	nucleotide_motif	608339	608344	25.6	-	.	Name=PF3D7_0802100_Pf3D7_14_v3-;Alias=;ID=PF3D7_0802100-17-Pf3D7_14_v3;pvalue=0.00277;sequence=CCCCCC;
Pf3D7_14_v3	fimo	nucleotide_motif	608512	608517	25	+	.	Name=PF3D7_0802100_Pf3D7_14_v3+;Alias=;ID=PF3D7_0802100-18-Pf3D7_14_v3;pvalue=0.00316;sequence=TCACAA;
Pf3D7_14_v3	fimo	nucleotide_motif	610711	610716	44.1	+	.	Name=PF3D7_0802100_Pf3D7_14_v3+;Alias=;ID=PF3D7_0802100-1-Pf3D7_14_v3;pvalue=3.9e-05;sequence=ACACGC;
Pf3D7_14_v3	fimo	nucleotide_motif	610709	610714	35.3	+	.	Name=PF3D7_0802100_Pf3D7_14_v3+;Alias=;ID=PF3D7_0802100-2-Pf3D7_14_v3;pvalue=0.000296;sequence=AGACAC;
Pf3D7_14_v3	fimo	nucleotide_motif	610624	610629	35.1	-	.	Name=PF3D7_0802100_Pf3D7_14_v3-;Alias=;ID=PF3D7_0802100-3-Pf3D7_14_v3;pvalue=0.000306;sequence=CCACAG;
Pf3D7_14_v3	fimo	nucleotide_motif	610722	610727	30	+	.	Name=PF3D7_0802100_Pf3D7_14_v3+;Alias=;ID=PF3D7_0802100-4-Pf3D7_14_v3;pvalue=0.001;sequence=ATACAC;
Pf3D7_14_v3	fimo	nucleotide_motif	611193	611198	27.4	-	.	Name=PF3D7_0802100_Pf3D7_14_v3-;Alias=;ID=PF3D7_0802100-5-Pf3D7_14_v3;pvalue=0.00183;sequence=CCAGAC;
Pf3D7_14_v3	fimo	nucleotide_motif	610713	610718	27.3	+	.	Name=PF3D7_0802100_Pf3D7_14_v3+;Alias=;ID=PF3D7_0802100-6-Pf3D7_14_v3;pvalue=0.00186;sequence=ACGCAA;
Pf3D7_14_v3	fimo	nucleotide_motif	611432	611437	27	-	.	Name=PF3D7_0802100_Pf3D7_14_v3-;Alias=;ID=PF3D7_0802100-7-Pf3D7_14_v3;pvalue=0.00198;sequence=GCACTA;
Pf3D7_14_v3	fimo	nucleotide_motif	611039	611044	26.5	+	.	Name=PF3D7_0802100_Pf3D7_14_v3+;Alias=;ID=PF3D7_0802100-8-Pf3D7_14_v3;pvalue=0.00225;sequence=TGACAC;
Pf3D7_14_v3	fimo	nucleotide_motif	610724	610729	26	+	.	Name=PF3D7_0802100_Pf3D7_14_v3+;Alias=;ID=PF3D7_0802100-9-Pf3D7_14_v3;pvalue=0.00251;sequence=ACACTT;
Pf3D7_14_v3	fimo	nucleotide_motif	610600	610605	25.7	+	.	Name=PF3D7_0802100_Pf3D7_14_v3+;Alias=;ID=PF3D7_0802100-10-Pf3D7_14_v3;pvalue=0.00268;sequence=TCACAT;
Pf3D7_14_v3	fimo	nucleotide_motif	611041	611046	25.6	+	.	Name=PF3D7_0802100_Pf3D7_14_v3+;Alias=;ID=PF3D7_0802100-11-Pf3D7_14_v3;pvalue=0.00272;sequence=ACACCT;
Pf3D7_14_v3	fimo	nucleotide_motif	610561	610566	24.9	+	.	Name=PF3D7_0802100_Pf3D7_14_v3+;Alias=;ID=PF3D7_0802100-12-Pf3D7_14_v3;pvalue=0.00322;sequence=GTACTC;
Pf3D7_14_v3	fimo	nucleotide_motif	611198	611203	24.8	+	.	Name=PF3D7_0802100_Pf3D7_14_v3+;Alias=;ID=PF3D7_0802100-13-Pf3D7_14_v3;pvalue=0.00328;sequence=GCTCAT;
Pf3D7_14_v3	fimo	nucleotide_motif	610555	610560	24.8	+	.	Name=PF3D7_0802100_Pf3D7_14_v3+;Alias=;ID=PF3D7_0802100-14-Pf3D7_14_v3;pvalue=0.00331;sequence=ACCCAT;
Pf3D7_14_v3	fimo	nucleotide_motif	613438	613443	53.2	+	.	Name=PF3D7_0802100_Pf3D7_14_v3+;Alias=;ID=PF3D7_0802100-1-Pf3D7_14_v3;pvalue=4.78e-06;sequence=GCACAC;
Pf3D7_14_v3	fimo	nucleotide_motif	613174	613179	38.1	-	.	Name=PF3D7_0802100_Pf3D7_14_v3-;Alias=;ID=PF3D7_0802100-2-Pf3D7_14_v3;pvalue=0.000154;sequence=GCCCGC;
Pf3D7_14_v3	fimo	nucleotide_motif	612789	612794	36.8	+	.	Name=PF3D7_0802100_Pf3D7_14_v3+;Alias=;ID=PF3D7_0802100-3-Pf3D7_14_v3;pvalue=0.000207;sequence=GCACAT;
Pf3D7_14_v3	fimo	nucleotide_motif	613178	613183	36.8	+	.	Name=PF3D7_0802100_Pf3D7_14_v3+;Alias=;ID=PF3D7_0802100-4-Pf3D7_14_v3;pvalue=0.000207;sequence=GCACAT;
Pf3D7_14_v3	fimo	nucleotide_motif	612761	612766	33.1	-	.	Name=PF3D7_0802100_Pf3D7_14_v3-;Alias=;ID=PF3D7_0802100-5-Pf3D7_14_v3;pvalue=0.000484;sequence=ACACAT;
Pf3D7_14_v3	fimo	nucleotide_motif	613440	613445	33.1	+	.	Name=PF3D7_0802100_Pf3D7_14_v3+;Alias=;ID=PF3D7_0802100-6-Pf3D7_14_v3;pvalue=0.000484;sequence=ACACAT;
Pf3D7_14_v3	fimo	nucleotide_motif	613538	613543	33.1	+	.	Name=PF3D7_0802100_Pf3D7_14_v3+;Alias=;ID=PF3D7_0802100-7-Pf3D7_14_v3;pvalue=0.000484;sequence=ACACAT;
Pf3D7_14_v3	fimo	nucleotide_motif	613675	613680	31.5	-	.	Name=PF3D7_0802100_Pf3D7_14_v3-;Alias=;ID=PF3D7_0802100-8-Pf3D7_14_v3;pvalue=0.000702;sequence=GTACAC;
Pf3D7_14_v3	fimo	nucleotide_motif	613536	613541	30	+	.	Name=PF3D7_0802100_Pf3D7_14_v3+;Alias=;ID=PF3D7_0802100-9-Pf3D7_14_v3;pvalue=0.001;sequence=ATACAC;
Pf3D7_14_v3	fimo	nucleotide_motif	613176	613181	29.8	+	.	Name=PF3D7_0802100_Pf3D7_14_v3+;Alias=;ID=PF3D7_0802100-10-Pf3D7_14_v3;pvalue=0.00104;sequence=GGGCAC;
Pf3D7_14_v3	fimo	nucleotide_motif	613155	613160	28.9	+	.	Name=PF3D7_0802100_Pf3D7_14_v3+;Alias=;ID=PF3D7_0802100-11-Pf3D7_14_v3;pvalue=0.0013;sequence=TCACTC;
Pf3D7_14_v3	fimo	nucleotide_motif	613157	613162	27.2	+	.	Name=PF3D7_0802100_Pf3D7_14_v3+;Alias=;ID=PF3D7_0802100-12-Pf3D7_14_v3;pvalue=0.00189;sequence=ACTCTC;
Pf3D7_14_v3	fimo	nucleotide_motif	612923	612928	26.6	+	.	Name=PF3D7_0802100_Pf3D7_14_v3+;Alias=;ID=PF3D7_0802100-13-Pf3D7_14_v3;pvalue=0.00219;sequence=ACAAAC;
Pf3D7_14_v3	fimo	nucleotide_motif	613433	613438	26.3	-	.	Name=PF3D7_0802100_Pf3D7_14_v3-;Alias=;ID=PF3D7_0802100-14-Pf3D7_14_v3;pvalue=0.00233;sequence=CCACTG;
Pf3D7_14_v3	fimo	nucleotide_motif	613673	613678	25.6	-	.	Name=PF3D7_0802100_Pf3D7_14_v3-;Alias=;ID=PF3D7_0802100-15-Pf3D7_14_v3;pvalue=0.00272;sequence=ACACCT;
Pf3D7_14_v3	fimo	nucleotide_motif	613174	613179	25.6	+	.	Name=PF3D7_0802100_Pf3D7_14_v3+;Alias=;ID=PF3D7_0802100-16-Pf3D7_14_v3;pvalue=0.00277;sequence=GCGGGC;
Pf3D7_14_v3	fimo	nucleotide_motif	613677	613682	24.7	+	.	Name=PF3D7_0802100_Pf3D7_14_v3+;Alias=;ID=PF3D7_0802100-17-Pf3D7_14_v3;pvalue=0.00335;sequence=GTACAG;
Pf3D7_14_v3	fimo	nucleotide_motif	613172	613177	24.7	-	.	Name=PF3D7_0802100_Pf3D7_14_v3-;Alias=;ID=PF3D7_0802100-18-Pf3D7_14_v3;pvalue=0.00339;sequence=CCGCAT;
Pf3D7_14_v3	fimo	nucleotide_motif	617663	617668	36.8	+	.	Name=PF3D7_0802100_Pf3D7_14_v3+;Alias=;ID=PF3D7_0802100-1-Pf3D7_14_v3;pvalue=0.000207;sequence=GCACAT;
Pf3D7_14_v3	fimo	nucleotide_motif	617037	617042	31.7	+	.	Name=PF3D7_0802100_Pf3D7_14_v3+;Alias=;ID=PF3D7_0802100-2-Pf3D7_14_v3;pvalue=0.000672;sequence=ACACAA;
Pf3D7_14_v3	fimo	nucleotide_motif	617035	617040	30	+	.	Name=PF3D7_0802100_Pf3D7_14_v3+;Alias=;ID=PF3D7_0802100-3-Pf3D7_14_v3;pvalue=0.001;sequence=ATACAC;
Pf3D7_14_v3	fimo	nucleotide_motif	617223	617228	30	-	.	Name=PF3D7_0802100_Pf3D7_14_v3-;Alias=;ID=PF3D7_0802100-4-Pf3D7_14_v3;pvalue=0.001;sequence=ATACAC;
Pf3D7_14_v3	fimo	nucleotide_motif	617254	617259	27.6	-	.	Name=PF3D7_0802100_Pf3D7_14_v3-;Alias=;ID=PF3D7_0802100-5-Pf3D7_14_v3;pvalue=0.00172;sequence=ACATAC;
Pf3D7_14_v3	fimo	nucleotide_motif	617704	617709	26.4	+	.	Name=PF3D7_0802100_Pf3D7_14_v3+;Alias=;ID=PF3D7_0802100-6-Pf3D7_14_v3;pvalue=0.00229;sequence=GCCCAT;
Pf3D7_14_v3	fimo	nucleotide_motif	617221	617226	26	-	.	Name=PF3D7_0802100_Pf3D7_14_v3-;Alias=;ID=PF3D7_0802100-7-Pf3D7_14_v3;pvalue=0.00251;sequence=ACACTT;
Pf3D7_14_v3	fimo	nucleotide_motif	617455	617460	24.8	-	.	Name=PF3D7_0802100_Pf3D7_14_v3-;Alias=;ID=PF3D7_0802100-8-Pf3D7_14_v3;pvalue=0.00331;sequence=GTACCC;
Pf3D7_14_v3	fimo	nucleotide_motif	628808	628813	44.6	+	.	Name=PF3D7_0802100_Pf3D7_14_v3+;Alias=;ID=PF3D7_0802100-1-Pf3D7_14_v3;pvalue=3.43e-05;sequence=ACACAC;
Pf3D7_14_v3	fimo	nucleotide_motif	629473	629478	44.6	+	.	Name=PF3D7_0802100_Pf3D7_14_v3+;Alias=;ID=PF3D7_0802100-2-Pf3D7_14_v3;pvalue=3.43e-05;sequence=ACACAC;
Pf3D7_14_v3	fimo	nucleotide_motif	628883	628888	39.2	+	.	Name=PF3D7_0802100_Pf3D7_14_v3+;Alias=;ID=PF3D7_0802100-3-Pf3D7_14_v3;pvalue=0.00012;sequence=TCACAC;
Pf3D7_14_v3	fimo	nucleotide_motif	628637	628642	33.1	-	.	Name=PF3D7_0802100_Pf3D7_14_v3-;Alias=;ID=PF3D7_0802100-4-Pf3D7_14_v3;pvalue=0.000484;sequence=ACACAT;
Pf3D7_14_v3	fimo	nucleotide_motif	628810	628815	33.1	+	.	Name=PF3D7_0802100_Pf3D7_14_v3+;Alias=;ID=PF3D7_0802100-5-Pf3D7_14_v3;pvalue=0.000484;sequence=ACACAT;
Pf3D7_14_v3	fimo	nucleotide_motif	629475	629480	33.1	+	.	Name=PF3D7_0802100_Pf3D7_14_v3+;Alias=;ID=PF3D7_0802100-6-Pf3D7_14_v3;pvalue=0.000484;sequence=ACACAT;
Pf3D7_14_v3	fimo	nucleotide_motif	628830	628835	31.7	-	.	Name=PF3D7_0802100_Pf3D7_14_v3-;Alias=;ID=PF3D7_0802100-7-Pf3D7_14_v3;pvalue=0.000672;sequence=ACACAA;
Pf3D7_14_v3	fimo	nucleotide_motif	628806	628811	31.1	+	.	Name=PF3D7_0802100_Pf3D7_14_v3+;Alias=;ID=PF3D7_0802100-8-Pf3D7_14_v3;pvalue=0.000774;sequence=GAACAC;
Pf3D7_14_v3	fimo	nucleotide_motif	628818	628823	30	-	.	Name=PF3D7_0802100_Pf3D7_14_v3-;Alias=;ID=PF3D7_0802100-9-Pf3D7_14_v3;pvalue=0.001;sequence=ATACAC;
Pf3D7_14_v3	fimo	nucleotide_motif	629471	629476	30	+	.	Name=PF3D7_0802100_Pf3D7_14_v3+;Alias=;ID=PF3D7_0802100-10-Pf3D7_14_v3;pvalue=0.001;sequence=ATACAC;
Pf3D7_14_v3	fimo	nucleotide_motif	629067	629072	28.4	+	.	Name=PF3D7_0802100_Pf3D7_14_v3+;Alias=;ID=PF3D7_0802100-11-Pf3D7_14_v3;pvalue=0.00143;sequence=ACAGGC;
Pf3D7_14_v3	fimo	nucleotide_motif	628874	628879	26.6	-	.	Name=PF3D7_0802100_Pf3D7_14_v3-;Alias=;ID=PF3D7_0802100-12-Pf3D7_14_v3;pvalue=0.00219;sequence=ACAAAC;
Pf3D7_14_v3	fimo	nucleotide_motif	628816	628821	26	-	.	Name=PF3D7_0802100_Pf3D7_14_v3-;Alias=;ID=PF3D7_0802100-13-Pf3D7_14_v3;pvalue=0.00251;sequence=ACACTT;
Pf3D7_14_v3	fimo	nucleotide_motif	628885	628890	25.3	+	.	Name=PF3D7_0802100_Pf3D7_14_v3+;Alias=;ID=PF3D7_0802100-14-Pf3D7_14_v3;pvalue=0.00296;sequence=ACACTA;
Pf3D7_14_v3	fimo	nucleotide_motif	629167	629172	24.8	-	.	Name=PF3D7_0802100_Pf3D7_14_v3-;Alias=;ID=PF3D7_0802100-15-Pf3D7_14_v3;pvalue=0.00331;sequence=ACCCAT;
Pf3D7_14_v3	fimo	nucleotide_motif	628581	628586	24.7	+	.	Name=PF3D7_0802100_Pf3D7_14_v3+;Alias=;ID=PF3D7_0802100-16-Pf3D7_14_v3;pvalue=0.00342;sequence=GGACAT;
Pf3D7_14_v3	fimo	nucleotide_motif	633864	633869	44.6	-	.	Name=PF3D7_0802100_Pf3D7_14_v3-;Alias=;ID=PF3D7_0802100-1-Pf3D7_14_v3;pvalue=3.43e-05;sequence=ACACAC;
Pf3D7_14_v3	fimo	nucleotide_motif	633631	633636	33.1	+	.	Name=PF3D7_0802100_Pf3D7_14_v3+;Alias=;ID=PF3D7_0802100-2-Pf3D7_14_v3;pvalue=0.000484;sequence=ACACAT;
Pf3D7_14_v3	fimo	nucleotide_motif	634122	634127	31.3	-	.	Name=PF3D7_0802100_Pf3D7_14_v3-;Alias=;ID=PF3D7_0802100-3-Pf3D7_14_v3;pvalue=0.000735;sequence=ACACGT;
Pf3D7_14_v3	fimo	nucleotide_motif	633880	633885	28.5	+	.	Name=PF3D7_0802100_Pf3D7_14_v3+;Alias=;ID=PF3D7_0802100-4-Pf3D7_14_v3;pvalue=0.0014;sequence=ATACGC;
Pf3D7_14_v3	fimo	nucleotide_motif	634340	634345	27.6	-	.	Name=PF3D7_0802100_Pf3D7_14_v3-;Alias=;ID=PF3D7_0802100-5-Pf3D7_14_v3;pvalue=0.00172;sequence=ACATAC;
Pf3D7_14_v3	fimo	nucleotide_motif	633882	633887	26.4	+	.	Name=PF3D7_0802100_Pf3D7_14_v3+;Alias=;ID=PF3D7_0802100-6-Pf3D7_14_v3;pvalue=0.00229;sequence=ACGCGT;
Pf3D7_14_v3	fimo	nucleotide_motif	633882	633887	26.4	-	.	Name=PF3D7_0802100_Pf3D7_14_v3-;Alias=;ID=PF3D7_0802100-7-Pf3D7_14_v3;pvalue=0.00229;sequence=ACGCGT;
Pf3D7_14_v3	fimo	nucleotide_motif	633884	633889	26.3	-	.	Name=PF3D7_0802100_Pf3D7_14_v3-;Alias=;ID=PF3D7_0802100-8-Pf3D7_14_v3;pvalue=0.00233;sequence=CTACGC;
Pf3D7_14_v3	fimo	nucleotide_motif	633517	633522	25.7	+	.	Name=PF3D7_0802100_Pf3D7_14_v3+;Alias=;ID=PF3D7_0802100-9-Pf3D7_14_v3;pvalue=0.00268;sequence=TCACAT;
Pf3D7_14_v3	fimo	nucleotide_motif	633734	633739	25.7	-	.	Name=PF3D7_0802100_Pf3D7_14_v3-;Alias=;ID=PF3D7_0802100-10-Pf3D7_14_v3;pvalue=0.00268;sequence=TCACAT;
Pf3D7_14_v3	fimo	nucleotide_motif	633862	633867	25	-	.	Name=PF3D7_0802100_Pf3D7_14_v3-;Alias=;ID=PF3D7_0802100-11-Pf3D7_14_v3;pvalue=0.00319;sequence=ACACCA;
Pf3D7_14_v3	fimo	nucleotide_motif	637743	637748	39	-	.	Name=PF3D7_0802100_Pf3D7_14_v3-;Alias=;ID=PF3D7_0802100-1-Pf3D7_14_v3;pvalue=0.000125;sequence=ACACCC;
Pf3D7_14_v3	fimo	nucleotide_motif	637370	637375	35.3	-	.	Name=PF3D7_0802100_Pf3D7_14_v3-;Alias=;ID=PF3D7_0802100-2-Pf3D7_14_v3;pvalue=0.000296;sequence=AGACAC;
Pf3D7_14_v3	fimo	nucleotide_motif	637368	637373	33.1	-	.	Name=PF3D7_0802100_Pf3D7_14_v3-;Alias=;ID=PF3D7_0802100-3-Pf3D7_14_v3;pvalue=0.000484;sequence=ACACAT;
Pf3D7_14_v3	fimo	nucleotide_motif	637610	637615	33.1	-	.	Name=PF3D7_0802100_Pf3D7_14_v3-;Alias=;ID=PF3D7_0802100-4-Pf3D7_14_v3;pvalue=0.000484;sequence=ACACAT;
Pf3D7_14_v3	fimo	nucleotide_motif	637820	637825	33.1	-	.	Name=PF3D7_0802100_Pf3D7_14_v3-;Alias=;ID=PF3D7_0802100-5-Pf3D7_14_v3;pvalue=0.000484;sequence=ACACAT;
Pf3D7_14_v3	fimo	nucleotide_motif	637917	637922	33.1	+	.	Name=PF3D7_0802100_Pf3D7_14_v3+;Alias=;ID=PF3D7_0802100-6-Pf3D7_14_v3;pvalue=0.000484;sequence=ACACAT;
Pf3D7_14_v3	fimo	nucleotide_motif	637159	637164	31.5	+	.	Name=PF3D7_0802100_Pf3D7_14_v3+;Alias=;ID=PF3D7_0802100-7-Pf3D7_14_v3;pvalue=0.000702;sequence=GTACAC;
Pf3D7_14_v3	fimo	nucleotide_motif	637566	637571	31.3	+	.	Name=PF3D7_0802100_Pf3D7_14_v3+;Alias=;ID=PF3D7_0802100-8-Pf3D7_14_v3;pvalue=0.000735;sequence=ACACGT;
Pf3D7_14_v3	fimo	nucleotide_motif	637915	637920	31.1	+	.	Name=PF3D7_0802100_Pf3D7_14_v3+;Alias=;ID=PF3D7_0802100-9-Pf3D7_14_v3;pvalue=0.000774;sequence=GAACAC;
Pf3D7_14_v3	fimo	nucleotide_motif	637564	637569	30	+	.	Name=PF3D7_0802100_Pf3D7_14_v3+;Alias=;ID=PF3D7_0802100-10-Pf3D7_14_v3;pvalue=0.001;sequence=ATACAC;
Pf3D7_14_v3	fimo	nucleotide_motif	637822	637827	30	-	.	Name=PF3D7_0802100_Pf3D7_14_v3-;Alias=;ID=PF3D7_0802100-11-Pf3D7_14_v3;pvalue=0.001;sequence=ATACAC;
Pf3D7_14_v3	fimo	nucleotide_motif	637328	637333	27.6	+	.	Name=PF3D7_0802100_Pf3D7_14_v3+;Alias=;ID=PF3D7_0802100-12-Pf3D7_14_v3;pvalue=0.00172;sequence=ACATAC;
Pf3D7_14_v3	fimo	nucleotide_motif	637366	637371	27.6	-	.	Name=PF3D7_0802100_Pf3D7_14_v3-;Alias=;ID=PF3D7_0802100-13-Pf3D7_14_v3;pvalue=0.00172;sequence=ACATAC;
Pf3D7_14_v3	fimo	nucleotide_motif	637161	637166	26	+	.	Name=PF3D7_0802100_Pf3D7_14_v3+;Alias=;ID=PF3D7_0802100-14-Pf3D7_14_v3;pvalue=0.00251;sequence=ACACTT;
Pf3D7_14_v3	fimo	nucleotide_motif	637297	637302	25	-	.	Name=PF3D7_0802100_Pf3D7_14_v3-;Alias=;ID=PF3D7_0802100-15-Pf3D7_14_v3;pvalue=0.00316;sequence=TCACAA;
Pf3D7_14_v3	fimo	nucleotide_motif	637814	637819	24.9	+	.	Name=PF3D7_0802100_Pf3D7_14_v3+;Alias=;ID=PF3D7_0802100-16-Pf3D7_14_v3;pvalue=0.00325;sequence=CCATAC;
Pf3D7_14_v3	fimo	nucleotide_motif	639607	639612	35.7	+	.	Name=PF3D7_0802100_Pf3D7_14_v3+;Alias=;ID=PF3D7_0802100-1-Pf3D7_14_v3;pvalue=0.000267;sequence=GCACAA;
Pf3D7_14_v3	fimo	nucleotide_motif	638879	638884	31.7	+	.	Name=PF3D7_0802100_Pf3D7_14_v3+;Alias=;ID=PF3D7_0802100-2-Pf3D7_14_v3;pvalue=0.000672;sequence=ACACAA;
Pf3D7_14_v3	fimo	nucleotide_motif	638877	638882	31.5	+	.	Name=PF3D7_0802100_Pf3D7_14_v3+;Alias=;ID=PF3D7_0802100-3-Pf3D7_14_v3;pvalue=0.000702;sequence=GTACAC;
Pf3D7_14_v3	fimo	nucleotide_motif	638896	638901	29.9	-	.	Name=PF3D7_0802100_Pf3D7_14_v3-;Alias=;ID=PF3D7_0802100-4-Pf3D7_14_v3;pvalue=0.00103;sequence=ACAGAC;
Pf3D7_14_v3	fimo	nucleotide_motif	638694	638699	29.7	-	.	Name=PF3D7_0802100_Pf3D7_14_v3-;Alias=;ID=PF3D7_0802100-5-Pf3D7_14_v3;pvalue=0.00107;sequence=CCACAT;
Pf3D7_14_v3	fimo	nucleotide_motif	639121	639126	28.2	-	.	Name=PF3D7_0802100_Pf3D7_14_v3-;Alias=;ID=PF3D7_0802100-6-Pf3D7_14_v3;pvalue=0.0015;sequence=AAACGC;
Pf3D7_14_v3	fimo	nucleotide_motif	639078	639083	26.6	+	.	Name=PF3D7_0802100_Pf3D7_14_v3+;Alias=;ID=PF3D7_0802100-7-Pf3D7_14_v3;pvalue=0.00219;sequence=ACAAAC;
Pf3D7_14_v3	fimo	nucleotide_motif	638686	638691	26.3	-	.	Name=PF3D7_0802100_Pf3D7_14_v3-;Alias=;ID=PF3D7_0802100-8-Pf3D7_14_v3;pvalue=0.00232;sequence=AGACAG;
Pf3D7_14_v3	fimo	nucleotide_motif	639316	639321	26	+	.	Name=PF3D7_0802100_Pf3D7_14_v3+;Alias=;ID=PF3D7_0802100-9-Pf3D7_14_v3;pvalue=0.00251;sequence=ACACTT;
Pf3D7_14_v3	fimo	nucleotide_motif	639172	639177	24.8	-	.	Name=PF3D7_0802100_Pf3D7_14_v3-;Alias=;ID=PF3D7_0802100-10-Pf3D7_14_v3;pvalue=0.00331;sequence=ACCCAT;
Pf3D7_14_v3	fimo	nucleotide_motif	643463	643468	44.1	+	.	Name=PF3D7_0802100_Pf3D7_14_v3+;Alias=;ID=PF3D7_0802100-1-Pf3D7_14_v3;pvalue=3.9e-05;sequence=ACACGC;
Pf3D7_14_v3	fimo	nucleotide_motif	643150	643155	33	+	.	Name=PF3D7_0802100_Pf3D7_14_v3+;Alias=;ID=PF3D7_0802100-2-Pf3D7_14_v3;pvalue=0.000495;sequence=CCCCAC;
Pf3D7_14_v3	fimo	nucleotide_motif	643680	643685	31.7	+	.	Name=PF3D7_0802100_Pf3D7_14_v3+;Alias=;ID=PF3D7_0802100-3-Pf3D7_14_v3;pvalue=0.000672;sequence=ACACAA;
Pf3D7_14_v3	fimo	nucleotide_motif	643461	643466	30	+	.	Name=PF3D7_0802100_Pf3D7_14_v3+;Alias=;ID=PF3D7_0802100-4-Pf3D7_14_v3;pvalue=0.001;sequence=ATACAC;
Pf3D7_14_v3	fimo	nucleotide_motif	643678	643683	29	+	.	Name=PF3D7_0802100_Pf3D7_14_v3+;Alias=;ID=PF3D7_0802100-5-Pf3D7_14_v3;pvalue=0.00127;sequence=AAACAC;
Pf3D7_14_v3	fimo	nucleotide_motif	643338	643343	27.6	+	.	Name=PF3D7_0802100_Pf3D7_14_v3+;Alias=;ID=PF3D7_0802100-6-Pf3D7_14_v3;pvalue=0.00172;sequence=ACATAC;
Pf3D7_14_v3	fimo	nucleotide_motif	643465	643470	27.3	+	.	Name=PF3D7_0802100_Pf3D7_14_v3+;Alias=;ID=PF3D7_0802100-7-Pf3D7_14_v3;pvalue=0.00186;sequence=ACGCAA;
Pf3D7_14_v3	fimo	nucleotide_motif	649683	649688	33.1	+	.	Name=PF3D7_0802100_Pf3D7_14_v3+;Alias=;ID=PF3D7_0802100-1-Pf3D7_14_v3;pvalue=0.000484;sequence=ACACAT;
Pf3D7_14_v3	fimo	nucleotide_motif	649681	649686	31.1	+	.	Name=PF3D7_0802100_Pf3D7_14_v3+;Alias=;ID=PF3D7_0802100-2-Pf3D7_14_v3;pvalue=0.000774;sequence=GAACAC;
Pf3D7_14_v3	fimo	nucleotide_motif	649026	649031	29	-	.	Name=PF3D7_0802100_Pf3D7_14_v3-;Alias=;ID=PF3D7_0802100-3-Pf3D7_14_v3;pvalue=0.00127;sequence=GCATAC;
Pf3D7_14_v3	fimo	nucleotide_motif	649407	649412	26.6	-	.	Name=PF3D7_0802100_Pf3D7_14_v3-;Alias=;ID=PF3D7_0802100-4-Pf3D7_14_v3;pvalue=0.00219;sequence=ACAAAC;
Pf3D7_14_v3	fimo	nucleotide_motif	658963	658968	33.1	-	.	Name=PF3D7_0802100_Pf3D7_14_v3-;Alias=;ID=PF3D7_0802100-1-Pf3D7_14_v3;pvalue=0.000484;sequence=ACACAT;
Pf3D7_14_v3	fimo	nucleotide_motif	658867	658872	31.7	+	.	Name=PF3D7_0802100_Pf3D7_14_v3+;Alias=;ID=PF3D7_0802100-2-Pf3D7_14_v3;pvalue=0.000672;sequence=ACACAA;
Pf3D7_14_v3	fimo	nucleotide_motif	658865	658870	30	+	.	Name=PF3D7_0802100_Pf3D7_14_v3+;Alias=;ID=PF3D7_0802100-3-Pf3D7_14_v3;pvalue=0.001;sequence=ATACAC;
Pf3D7_14_v3	fimo	nucleotide_motif	659047	659052	30	+	.	Name=PF3D7_0802100_Pf3D7_14_v3+;Alias=;ID=PF3D7_0802100-4-Pf3D7_14_v3;pvalue=0.001;sequence=ATACAC;
Pf3D7_14_v3	fimo	nucleotide_motif	658965	658970	29	-	.	Name=PF3D7_0802100_Pf3D7_14_v3-;Alias=;ID=PF3D7_0802100-5-Pf3D7_14_v3;pvalue=0.00127;sequence=AAACAC;
Pf3D7_14_v3	fimo	nucleotide_motif	659602	659607	28.7	-	.	Name=PF3D7_0802100_Pf3D7_14_v3-;Alias=;ID=PF3D7_0802100-6-Pf3D7_14_v3;pvalue=0.00136;sequence=TCACAG;
Pf3D7_14_v3	fimo	nucleotide_motif	659616	659621	27.6	+	.	Name=PF3D7_0802100_Pf3D7_14_v3+;Alias=;ID=PF3D7_0802100-7-Pf3D7_14_v3;pvalue=0.00172;sequence=ACATAC;
Pf3D7_14_v3	fimo	nucleotide_motif	659604	659609	27.2	-	.	Name=PF3D7_0802100_Pf3D7_14_v3-;Alias=;ID=PF3D7_0802100-8-Pf3D7_14_v3;pvalue=0.00192;sequence=TCTCAC;
Pf3D7_14_v3	fimo	nucleotide_motif	659543	659548	27	-	.	Name=PF3D7_0802100_Pf3D7_14_v3-;Alias=;ID=PF3D7_0802100-9-Pf3D7_14_v3;pvalue=0.00198;sequence=GCACTA;
Pf3D7_14_v3	fimo	nucleotide_motif	659636	659641	27	-	.	Name=PF3D7_0802100_Pf3D7_14_v3-;Alias=;ID=PF3D7_0802100-10-Pf3D7_14_v3;pvalue=0.00198;sequence=GCACTA;
Pf3D7_14_v3	fimo	nucleotide_motif	659049	659054	26	+	.	Name=PF3D7_0802100_Pf3D7_14_v3+;Alias=;ID=PF3D7_0802100-11-Pf3D7_14_v3;pvalue=0.00251;sequence=ACACTT;
Pf3D7_14_v3	fimo	nucleotide_motif	658913	658918	25.3	-	.	Name=PF3D7_0802100_Pf3D7_14_v3-;Alias=;ID=PF3D7_0802100-12-Pf3D7_14_v3;pvalue=0.00296;sequence=ACACTA;
Pf3D7_14_v3	fimo	nucleotide_motif	659638	659643	25	-	.	Name=PF3D7_0802100_Pf3D7_14_v3-;Alias=;ID=PF3D7_0802100-13-Pf3D7_14_v3;pvalue=0.00316;sequence=ATGCAC;
Pf3D7_14_v3	fimo	nucleotide_motif	659612	659617	25	+	.	Name=PF3D7_0802100_Pf3D7_14_v3+;Alias=;ID=PF3D7_0802100-14-Pf3D7_14_v3;pvalue=0.00319;sequence=ACGGAC;
Pf3D7_14_v3	fimo	nucleotide_motif	659614	659619	24.7	+	.	Name=PF3D7_0802100_Pf3D7_14_v3+;Alias=;ID=PF3D7_0802100-15-Pf3D7_14_v3;pvalue=0.00342;sequence=GGACAT;
Pf3D7_14_v3	fimo	nucleotide_motif	658671	658676	44.6	-	.	Name=PF3D7_0802100_Pf3D7_14_v3-;Alias=;ID=PF3D7_0802100-1-Pf3D7_14_v3;pvalue=3.43e-05;sequence=ACACAC;
Pf3D7_14_v3	fimo	nucleotide_motif	658673	658678	44.6	-	.	Name=PF3D7_0802100_Pf3D7_14_v3-;Alias=;ID=PF3D7_0802100-2-Pf3D7_14_v3;pvalue=3.43e-05;sequence=ACACAC;
Pf3D7_14_v3	fimo	nucleotide_motif	658675	658680	44.6	-	.	Name=PF3D7_0802100_Pf3D7_14_v3-;Alias=;ID=PF3D7_0802100-3-Pf3D7_14_v3;pvalue=3.43e-05;sequence=ACACAC;
Pf3D7_14_v3	fimo	nucleotide_motif	657965	657970	43.5	-	.	Name=PF3D7_0802100_Pf3D7_14_v3-;Alias=;ID=PF3D7_0802100-4-Pf3D7_14_v3;pvalue=4.46e-05;sequence=GCGCAC;
Pf3D7_14_v3	fimo	nucleotide_motif	658491	658496	38	+	.	Name=PF3D7_0802100_Pf3D7_14_v3+;Alias=;ID=PF3D7_0802100-5-Pf3D7_14_v3;pvalue=0.000159;sequence=GCTCAC;
Pf3D7_14_v3	fimo	nucleotide_motif	657871	657876	33.1	-	.	Name=PF3D7_0802100_Pf3D7_14_v3-;Alias=;ID=PF3D7_0802100-6-Pf3D7_14_v3;pvalue=0.000484;sequence=ACACAT;
Pf3D7_14_v3	fimo	nucleotide_motif	658344	658349	33.1	-	.	Name=PF3D7_0802100_Pf3D7_14_v3-;Alias=;ID=PF3D7_0802100-7-Pf3D7_14_v3;pvalue=0.000484;sequence=ACACAT;
Pf3D7_14_v3	fimo	nucleotide_motif	658669	658674	31.7	-	.	Name=PF3D7_0802100_Pf3D7_14_v3-;Alias=;ID=PF3D7_0802100-8-Pf3D7_14_v3;pvalue=0.000672;sequence=ACACAA;
Pf3D7_14_v3	fimo	nucleotide_motif	657883	657888	30	+	.	Name=PF3D7_0802100_Pf3D7_14_v3+;Alias=;ID=PF3D7_0802100-9-Pf3D7_14_v3;pvalue=0.001;sequence=ATACAC;
Pf3D7_14_v3	fimo	nucleotide_motif	658346	658351	30	-	.	Name=PF3D7_0802100_Pf3D7_14_v3-;Alias=;ID=PF3D7_0802100-10-Pf3D7_14_v3;pvalue=0.001;sequence=ATACAC;
Pf3D7_14_v3	fimo	nucleotide_motif	658677	658682	30	-	.	Name=PF3D7_0802100_Pf3D7_14_v3-;Alias=;ID=PF3D7_0802100-11-Pf3D7_14_v3;pvalue=0.001;sequence=ATACAC;
Pf3D7_14_v3	fimo	nucleotide_motif	658188	658193	29	-	.	Name=PF3D7_0802100_Pf3D7_14_v3-;Alias=;ID=PF3D7_0802100-12-Pf3D7_14_v3;pvalue=0.00127;sequence=GCATAC;
Pf3D7_14_v3	fimo	nucleotide_motif	658318	658323	29	-	.	Name=PF3D7_0802100_Pf3D7_14_v3-;Alias=;ID=PF3D7_0802100-13-Pf3D7_14_v3;pvalue=0.00127;sequence=GCATAC;
Pf3D7_14_v3	fimo	nucleotide_motif	658192	658197	28.8	-	.	Name=PF3D7_0802100_Pf3D7_14_v3-;Alias=;ID=PF3D7_0802100-14-Pf3D7_14_v3;pvalue=0.0013;sequence=CGACGC;
Pf3D7_14_v3	fimo	nucleotide_motif	657967	657972	28.4	+	.	Name=PF3D7_0802100_Pf3D7_14_v3+;Alias=;ID=PF3D7_0802100-15-Pf3D7_14_v3;pvalue=0.00144;sequence=GCGCAA;
Pf3D7_14_v3	fimo	nucleotide_motif	657860	657865	27.6	+	.	Name=PF3D7_0802100_Pf3D7_14_v3+;Alias=;ID=PF3D7_0802100-16-Pf3D7_14_v3;pvalue=0.00172;sequence=ACATAC;
Pf3D7_14_v3	fimo	nucleotide_motif	658190	658195	27.5	-	.	Name=PF3D7_0802100_Pf3D7_14_v3-;Alias=;ID=PF3D7_0802100-17-Pf3D7_14_v3;pvalue=0.00176;sequence=ACGCAT;
Pf3D7_14_v3	fimo	nucleotide_motif	657963	657968	27.5	-	.	Name=PF3D7_0802100_Pf3D7_14_v3-;Alias=;ID=PF3D7_0802100-18-Pf3D7_14_v3;pvalue=0.00179;sequence=GCACTT;
Pf3D7_14_v3	fimo	nucleotide_motif	657873	657878	27.4	-	.	Name=PF3D7_0802100_Pf3D7_14_v3-;Alias=;ID=PF3D7_0802100-19-Pf3D7_14_v3;pvalue=0.00182;sequence=CTACAC;
Pf3D7_14_v3	fimo	nucleotide_motif	658705	658710	27.2	-	.	Name=PF3D7_0802100_Pf3D7_14_v3-;Alias=;ID=PF3D7_0802100-20-Pf3D7_14_v3;pvalue=0.00192;sequence=TCTCAC;
Pf3D7_14_v3	fimo	nucleotide_motif	657965	657970	25.6	+	.	Name=PF3D7_0802100_Pf3D7_14_v3+;Alias=;ID=PF3D7_0802100-21-Pf3D7_14_v3;pvalue=0.00274;sequence=GTGCGC;
Pf3D7_14_v3	fimo	nucleotide_motif	657885	657890	25.3	+	.	Name=PF3D7_0802100_Pf3D7_14_v3+;Alias=;ID=PF3D7_0802100-22-Pf3D7_14_v3;pvalue=0.00296;sequence=ACACTA;
Pf3D7_14_v3	fimo	nucleotide_motif	658703	658708	25	-	.	Name=PF3D7_0802100_Pf3D7_14_v3-;Alias=;ID=PF3D7_0802100-23-Pf3D7_14_v3;pvalue=0.00316;sequence=TCACAA;
Pf3D7_14_v3	fimo	nucleotide_motif	658476	658481	24.7	-	.	Name=PF3D7_0802100_Pf3D7_14_v3-;Alias=;ID=PF3D7_0802100-24-Pf3D7_14_v3;pvalue=0.00335;sequence=GTACAG;
Pf3D7_14_v3	fimo	nucleotide_motif	665362	665367	35.7	-	.	Name=PF3D7_0802100_Pf3D7_14_v3-;Alias=;ID=PF3D7_0802100-1-Pf3D7_14_v3;pvalue=0.000267;sequence=GCACAA;
Pf3D7_14_v3	fimo	nucleotide_motif	666200	666205	35.7	-	.	Name=PF3D7_0802100_Pf3D7_14_v3-;Alias=;ID=PF3D7_0802100-2-Pf3D7_14_v3;pvalue=0.000267;sequence=GCACAA;
Pf3D7_14_v3	fimo	nucleotide_motif	666102	666107	31.7	-	.	Name=PF3D7_0802100_Pf3D7_14_v3-;Alias=;ID=PF3D7_0802100-3-Pf3D7_14_v3;pvalue=0.000672;sequence=ACACAA;
Pf3D7_14_v3	fimo	nucleotide_motif	665732	665737	30.9	-	.	Name=PF3D7_0802100_Pf3D7_14_v3-;Alias=;ID=PF3D7_0802100-4-Pf3D7_14_v3;pvalue=0.000817;sequence=GCACTG;
Pf3D7_14_v3	fimo	nucleotide_motif	666176	666181	30	-	.	Name=PF3D7_0802100_Pf3D7_14_v3-;Alias=;ID=PF3D7_0802100-5-Pf3D7_14_v3;pvalue=0.001;sequence=ATACAC;
Pf3D7_14_v3	fimo	nucleotide_motif	666110	666115	28.5	+	.	Name=PF3D7_0802100_Pf3D7_14_v3+;Alias=;ID=PF3D7_0802100-6-Pf3D7_14_v3;pvalue=0.0014;sequence=ATACGC;
Pf3D7_14_v3	fimo	nucleotide_motif	665453	665458	28.5	-	.	Name=PF3D7_0802100_Pf3D7_14_v3-;Alias=;ID=PF3D7_0802100-7-Pf3D7_14_v3;pvalue=0.00143;sequence=CCACAA;
Pf3D7_14_v3	fimo	nucleotide_motif	665642	665647	27.5	+	.	Name=PF3D7_0802100_Pf3D7_14_v3+;Alias=;ID=PF3D7_0802100-8-Pf3D7_14_v3;pvalue=0.00179;sequence=GCACTT;
Pf3D7_14_v3	fimo	nucleotide_motif	665994	665999	26.6	-	.	Name=PF3D7_0802100_Pf3D7_14_v3-;Alias=;ID=PF3D7_0802100-9-Pf3D7_14_v3;pvalue=0.00219;sequence=ACAAAC;
Pf3D7_14_v3	fimo	nucleotide_motif	665853	665858	26.3	+	.	Name=PF3D7_0802100_Pf3D7_14_v3+;Alias=;ID=PF3D7_0802100-10-Pf3D7_14_v3;pvalue=0.00232;sequence=AGACAG;
Pf3D7_14_v3	fimo	nucleotide_motif	666174	666179	26	-	.	Name=PF3D7_0802100_Pf3D7_14_v3-;Alias=;ID=PF3D7_0802100-11-Pf3D7_14_v3;pvalue=0.00251;sequence=ACACTT;
Pf3D7_14_v3	fimo	nucleotide_motif	665501	665506	24.8	+	.	Name=PF3D7_0802100_Pf3D7_14_v3+;Alias=;ID=PF3D7_0802100-12-Pf3D7_14_v3;pvalue=0.00331;sequence=ACCCAT;
Pf3D7_14_v3	fimo	nucleotide_motif	666221	666226	35.7	+	.	Name=PF3D7_0802100_Pf3D7_14_v3+;Alias=;ID=PF3D7_0802100-1-Pf3D7_14_v3;pvalue=0.000267;sequence=GCACAA;
Pf3D7_14_v3	fimo	nucleotide_motif	666721	666726	29.7	-	.	Name=PF3D7_0802100_Pf3D7_14_v3-;Alias=;ID=PF3D7_0802100-2-Pf3D7_14_v3;pvalue=0.00107;sequence=CCACAT;
Pf3D7_14_v3	fimo	nucleotide_motif	666458	666463	28.5	+	.	Name=PF3D7_0802100_Pf3D7_14_v3+;Alias=;ID=PF3D7_0802100-3-Pf3D7_14_v3;pvalue=0.00143;sequence=CCACAA;
Pf3D7_14_v3	fimo	nucleotide_motif	666615	666620	28.2	+	.	Name=PF3D7_0802100_Pf3D7_14_v3+;Alias=;ID=PF3D7_0802100-4-Pf3D7_14_v3;pvalue=0.0015;sequence=GCATGC;
Pf3D7_14_v3	fimo	nucleotide_motif	666615	666620	28.2	-	.	Name=PF3D7_0802100_Pf3D7_14_v3-;Alias=;ID=PF3D7_0802100-5-Pf3D7_14_v3;pvalue=0.0015;sequence=GCATGC;
Pf3D7_14_v3	fimo	nucleotide_motif	680707	680712	53.2	+	.	Name=PF3D7_0802100_Pf3D7_14_v3+;Alias=;ID=PF3D7_0802100-1-Pf3D7_14_v3;pvalue=4.78e-06;sequence=GCACAC;
Pf3D7_14_v3	fimo	nucleotide_motif	680005	680010	36.8	+	.	Name=PF3D7_0802100_Pf3D7_14_v3+;Alias=;ID=PF3D7_0802100-2-Pf3D7_14_v3;pvalue=0.000207;sequence=GCACAT;
Pf3D7_14_v3	fimo	nucleotide_motif	680580	680585	36.8	-	.	Name=PF3D7_0802100_Pf3D7_14_v3-;Alias=;ID=PF3D7_0802100-3-Pf3D7_14_v3;pvalue=0.000207;sequence=GCACAT;
Pf3D7_14_v3	fimo	nucleotide_motif	680015	680020	35.7	+	.	Name=PF3D7_0802100_Pf3D7_14_v3+;Alias=;ID=PF3D7_0802100-4-Pf3D7_14_v3;pvalue=0.000267;sequence=GCACAA;
Pf3D7_14_v3	fimo	nucleotide_motif	680498	680503	33.1	-	.	Name=PF3D7_0802100_Pf3D7_14_v3-;Alias=;ID=PF3D7_0802100-5-Pf3D7_14_v3;pvalue=0.000484;sequence=ACACAT;
Pf3D7_14_v3	fimo	nucleotide_motif	680500	680505	31.5	-	.	Name=PF3D7_0802100_Pf3D7_14_v3-;Alias=;ID=PF3D7_0802100-6-Pf3D7_14_v3;pvalue=0.000702;sequence=GTACAC;
Pf3D7_14_v3	fimo	nucleotide_motif	679825	679830	29.7	+	.	Name=PF3D7_0802100_Pf3D7_14_v3+;Alias=;ID=PF3D7_0802100-7-Pf3D7_14_v3;pvalue=0.00107;sequence=CCACAT;
Pf3D7_14_v3	fimo	nucleotide_motif	680453	680458	27.6	+	.	Name=PF3D7_0802100_Pf3D7_14_v3+;Alias=;ID=PF3D7_0802100-8-Pf3D7_14_v3;pvalue=0.00172;sequence=ACATAC;
Pf3D7_14_v3	fimo	nucleotide_motif	679895	679900	27.5	-	.	Name=PF3D7_0802100_Pf3D7_14_v3-;Alias=;ID=PF3D7_0802100-9-Pf3D7_14_v3;pvalue=0.00179;sequence=GCACTT;
Pf3D7_14_v3	fimo	nucleotide_motif	679942	679947	27.5	-	.	Name=PF3D7_0802100_Pf3D7_14_v3-;Alias=;ID=PF3D7_0802100-10-Pf3D7_14_v3;pvalue=0.00179;sequence=GCACTT;
Pf3D7_14_v3	fimo	nucleotide_motif	680709	680714	26	+	.	Name=PF3D7_0802100_Pf3D7_14_v3+;Alias=;ID=PF3D7_0802100-11-Pf3D7_14_v3;pvalue=0.00251;sequence=ACACTT;
Pf3D7_14_v3	fimo	nucleotide_motif	680603	680608	25.7	+	.	Name=PF3D7_0802100_Pf3D7_14_v3+;Alias=;ID=PF3D7_0802100-12-Pf3D7_14_v3;pvalue=0.00268;sequence=TCACAT;
Pf3D7_14_v3	fimo	nucleotide_motif	680003	680008	25	+	.	Name=PF3D7_0802100_Pf3D7_14_v3+;Alias=;ID=PF3D7_0802100-13-Pf3D7_14_v3;pvalue=0.00316;sequence=ATGCAC;
Pf3D7_14_v3	fimo	nucleotide_motif	680013	680018	25	+	.	Name=PF3D7_0802100_Pf3D7_14_v3+;Alias=;ID=PF3D7_0802100-14-Pf3D7_14_v3;pvalue=0.00316;sequence=ATGCAC;
Pf3D7_14_v3	fimo	nucleotide_motif	680705	680710	25	+	.	Name=PF3D7_0802100_Pf3D7_14_v3+;Alias=;ID=PF3D7_0802100-15-Pf3D7_14_v3;pvalue=0.00316;sequence=ATGCAC;
Pf3D7_14_v3	fimo	nucleotide_motif	679897	679902	25	-	.	Name=PF3D7_0802100_Pf3D7_14_v3-;Alias=;ID=PF3D7_0802100-16-Pf3D7_14_v3;pvalue=0.00316;sequence=ATGCAC;
Pf3D7_14_v3	fimo	nucleotide_motif	680582	680587	25	-	.	Name=PF3D7_0802100_Pf3D7_14_v3-;Alias=;ID=PF3D7_0802100-17-Pf3D7_14_v3;pvalue=0.00316;sequence=ATGCAC;
Pf3D7_14_v3	fimo	nucleotide_motif	680103	680108	24.9	+	.	Name=PF3D7_0802100_Pf3D7_14_v3+;Alias=;ID=PF3D7_0802100-18-Pf3D7_14_v3;pvalue=0.00322;sequence=GTACTC;
Pf3D7_14_v3	fimo	nucleotide_motif	682597	682602	40.4	+	.	Name=PF3D7_0802100_Pf3D7_14_v3+;Alias=;ID=PF3D7_0802100-1-Pf3D7_14_v3;pvalue=9.17e-05;sequence=ACACTC;
Pf3D7_14_v3	fimo	nucleotide_motif	682873	682878	31.7	-	.	Name=PF3D7_0802100_Pf3D7_14_v3-;Alias=;ID=PF3D7_0802100-2-Pf3D7_14_v3;pvalue=0.000672;sequence=ACACAA;
Pf3D7_14_v3	fimo	nucleotide_motif	682910	682915	31.7	-	.	Name=PF3D7_0802100_Pf3D7_14_v3-;Alias=;ID=PF3D7_0802100-3-Pf3D7_14_v3;pvalue=0.000672;sequence=ACACAA;
Pf3D7_14_v3	fimo	nucleotide_motif	682912	682917	31.5	-	.	Name=PF3D7_0802100_Pf3D7_14_v3-;Alias=;ID=PF3D7_0802100-4-Pf3D7_14_v3;pvalue=0.000702;sequence=GTACAC;
Pf3D7_14_v3	fimo	nucleotide_motif	682595	682600	30	+	.	Name=PF3D7_0802100_Pf3D7_14_v3+;Alias=;ID=PF3D7_0802100-5-Pf3D7_14_v3;pvalue=0.001;sequence=ATACAC;
Pf3D7_14_v3	fimo	nucleotide_motif	682875	682880	29	-	.	Name=PF3D7_0802100_Pf3D7_14_v3-;Alias=;ID=PF3D7_0802100-6-Pf3D7_14_v3;pvalue=0.00127;sequence=AAACAC;
Pf3D7_14_v3	fimo	nucleotide_motif	682323	682328	27.6	-	.	Name=PF3D7_0802100_Pf3D7_14_v3-;Alias=;ID=PF3D7_0802100-7-Pf3D7_14_v3;pvalue=0.00172;sequence=ACATAC;
Pf3D7_14_v3	fimo	nucleotide_motif	682335	682340	27.6	+	.	Name=PF3D7_0802100_Pf3D7_14_v3+;Alias=;ID=PF3D7_0802100-8-Pf3D7_14_v3;pvalue=0.00172;sequence=ACATAC;
Pf3D7_14_v3	fimo	nucleotide_motif	682374	682379	25.7	+	.	Name=PF3D7_0802100_Pf3D7_14_v3+;Alias=;ID=PF3D7_0802100-9-Pf3D7_14_v3;pvalue=0.00268;sequence=TCACAT;
Pf3D7_14_v3	fimo	nucleotide_motif	683008	683013	25	+	.	Name=PF3D7_0802100_Pf3D7_14_v3+;Alias=;ID=PF3D7_0802100-10-Pf3D7_14_v3;pvalue=0.00316;sequence=TCACAA;
Pf3D7_14_v3	fimo	nucleotide_motif	683238	683243	24.9	-	.	Name=PF3D7_0802100_Pf3D7_14_v3-;Alias=;ID=PF3D7_0802100-11-Pf3D7_14_v3;pvalue=0.00322;sequence=GTACTC;
Pf3D7_14_v3	fimo	nucleotide_motif	682362	682367	24.7	-	.	Name=PF3D7_0802100_Pf3D7_14_v3-;Alias=;ID=PF3D7_0802100-12-Pf3D7_14_v3;pvalue=0.00339;sequence=GCAGAG;
Pf3D7_14_v3	fimo	nucleotide_motif	681521	681526	44.6	+	.	Name=PF3D7_0802100_Pf3D7_14_v3+;Alias=;ID=PF3D7_0802100-1-Pf3D7_14_v3;pvalue=3.43e-05;sequence=ACACAC;
Pf3D7_14_v3	fimo	nucleotide_motif	681925	681930	43.6	+	.	Name=PF3D7_0802100_Pf3D7_14_v3+;Alias=;ID=PF3D7_0802100-2-Pf3D7_14_v3;pvalue=4.38e-05;sequence=CCACAC;
Pf3D7_14_v3	fimo	nucleotide_motif	682202	682207	43.6	-	.	Name=PF3D7_0802100_Pf3D7_14_v3-;Alias=;ID=PF3D7_0802100-3-Pf3D7_14_v3;pvalue=4.38e-05;sequence=CCACAC;
Pf3D7_14_v3	fimo	nucleotide_motif	681738	681743	39.2	+	.	Name=PF3D7_0802100_Pf3D7_14_v3+;Alias=;ID=PF3D7_0802100-4-Pf3D7_14_v3;pvalue=0.00012;sequence=TCACAC;
Pf3D7_14_v3	fimo	nucleotide_motif	682104	682109	33.1	+	.	Name=PF3D7_0802100_Pf3D7_14_v3+;Alias=;ID=PF3D7_0802100-5-Pf3D7_14_v3;pvalue=0.000484;sequence=ACACAT;
Pf3D7_14_v3	fimo	nucleotide_motif	682200	682205	33.1	-	.	Name=PF3D7_0802100_Pf3D7_14_v3-;Alias=;ID=PF3D7_0802100-6-Pf3D7_14_v3;pvalue=0.000484;sequence=ACACAT;
Pf3D7_14_v3	fimo	nucleotide_motif	681891	681896	31.7	+	.	Name=PF3D7_0802100_Pf3D7_14_v3+;Alias=;ID=PF3D7_0802100-7-Pf3D7_14_v3;pvalue=0.000672;sequence=ACACAA;
Pf3D7_14_v3	fimo	nucleotide_motif	681931	681936	31.5	-	.	Name=PF3D7_0802100_Pf3D7_14_v3-;Alias=;ID=PF3D7_0802100-8-Pf3D7_14_v3;pvalue=0.000702;sequence=GTACAC;
Pf3D7_14_v3	fimo	nucleotide_motif	681927	681932	31.3	+	.	Name=PF3D7_0802100_Pf3D7_14_v3+;Alias=;ID=PF3D7_0802100-9-Pf3D7_14_v3;pvalue=0.000735;sequence=ACACGT;
Pf3D7_14_v3	fimo	nucleotide_motif	681929	681934	31.3	-	.	Name=PF3D7_0802100_Pf3D7_14_v3-;Alias=;ID=PF3D7_0802100-10-Pf3D7_14_v3;pvalue=0.000735;sequence=ACACGT;
Pf3D7_14_v3	fimo	nucleotide_motif	681618	681623	31.1	+	.	Name=PF3D7_0802100_Pf3D7_14_v3+;Alias=;ID=PF3D7_0802100-11-Pf3D7_14_v3;pvalue=0.000774;sequence=GAACAC;
Pf3D7_14_v3	fimo	nucleotide_motif	681889	681894	30	+	.	Name=PF3D7_0802100_Pf3D7_14_v3+;Alias=;ID=PF3D7_0802100-12-Pf3D7_14_v3;pvalue=0.001;sequence=ATACAC;
Pf3D7_14_v3	fimo	nucleotide_motif	681985	681990	29.7	-	.	Name=PF3D7_0802100_Pf3D7_14_v3-;Alias=;ID=PF3D7_0802100-13-Pf3D7_14_v3;pvalue=0.00107;sequence=CCACAT;
Pf3D7_14_v3	fimo	nucleotide_motif	681815	681820	27.6	+	.	Name=PF3D7_0802100_Pf3D7_14_v3+;Alias=;ID=PF3D7_0802100-14-Pf3D7_14_v3;pvalue=0.00172;sequence=ACATAC;
Pf3D7_14_v3	fimo	nucleotide_motif	681825	681830	27.6	-	.	Name=PF3D7_0802100_Pf3D7_14_v3-;Alias=;ID=PF3D7_0802100-15-Pf3D7_14_v3;pvalue=0.00172;sequence=ACATAC;
Pf3D7_14_v3	fimo	nucleotide_motif	681829	681834	27.6	-	.	Name=PF3D7_0802100_Pf3D7_14_v3-;Alias=;ID=PF3D7_0802100-16-Pf3D7_14_v3;pvalue=0.00172;sequence=ACATAC;
Pf3D7_14_v3	fimo	nucleotide_motif	681833	681838	27.6	-	.	Name=PF3D7_0802100_Pf3D7_14_v3-;Alias=;ID=PF3D7_0802100-17-Pf3D7_14_v3;pvalue=0.00172;sequence=ACATAC;
Pf3D7_14_v3	fimo	nucleotide_motif	681837	681842	27.6	-	.	Name=PF3D7_0802100_Pf3D7_14_v3-;Alias=;ID=PF3D7_0802100-18-Pf3D7_14_v3;pvalue=0.00172;sequence=ACATAC;
Pf3D7_14_v3	fimo	nucleotide_motif	681841	681846	27.6	-	.	Name=PF3D7_0802100_Pf3D7_14_v3-;Alias=;ID=PF3D7_0802100-19-Pf3D7_14_v3;pvalue=0.00172;sequence=ACATAC;
Pf3D7_14_v3	fimo	nucleotide_motif	681845	681850	27.6	-	.	Name=PF3D7_0802100_Pf3D7_14_v3-;Alias=;ID=PF3D7_0802100-20-Pf3D7_14_v3;pvalue=0.00172;sequence=ACATAC;
Pf3D7_14_v3	fimo	nucleotide_motif	681849	681854	27.6	-	.	Name=PF3D7_0802100_Pf3D7_14_v3-;Alias=;ID=PF3D7_0802100-21-Pf3D7_14_v3;pvalue=0.00172;sequence=ACATAC;
Pf3D7_14_v3	fimo	nucleotide_motif	681853	681858	27.6	-	.	Name=PF3D7_0802100_Pf3D7_14_v3-;Alias=;ID=PF3D7_0802100-22-Pf3D7_14_v3;pvalue=0.00172;sequence=ACATAC;
Pf3D7_14_v3	fimo	nucleotide_motif	681857	681862	27.6	-	.	Name=PF3D7_0802100_Pf3D7_14_v3-;Alias=;ID=PF3D7_0802100-23-Pf3D7_14_v3;pvalue=0.00172;sequence=ACATAC;
Pf3D7_14_v3	fimo	nucleotide_motif	681861	681866	27.6	-	.	Name=PF3D7_0802100_Pf3D7_14_v3-;Alias=;ID=PF3D7_0802100-24-Pf3D7_14_v3;pvalue=0.00172;sequence=ACATAC;
Pf3D7_14_v3	fimo	nucleotide_motif	681865	681870	27.6	-	.	Name=PF3D7_0802100_Pf3D7_14_v3-;Alias=;ID=PF3D7_0802100-25-Pf3D7_14_v3;pvalue=0.00172;sequence=ACATAC;
Pf3D7_14_v3	fimo	nucleotide_motif	681869	681874	27.6	-	.	Name=PF3D7_0802100_Pf3D7_14_v3-;Alias=;ID=PF3D7_0802100-26-Pf3D7_14_v3;pvalue=0.00172;sequence=ACATAC;
Pf3D7_14_v3	fimo	nucleotide_motif	681656	681661	27.4	-	.	Name=PF3D7_0802100_Pf3D7_14_v3-;Alias=;ID=PF3D7_0802100-27-Pf3D7_14_v3;pvalue=0.00183;sequence=GCAAGC;
Pf3D7_14_v3	fimo	nucleotide_motif	681736	681741	27.2	+	.	Name=PF3D7_0802100_Pf3D7_14_v3+;Alias=;ID=PF3D7_0802100-28-Pf3D7_14_v3;pvalue=0.00192;sequence=TCTCAC;
Pf3D7_14_v3	fimo	nucleotide_motif	681530	681535	26.6	-	.	Name=PF3D7_0802100_Pf3D7_14_v3-;Alias=;ID=PF3D7_0802100-29-Pf3D7_14_v3;pvalue=0.00219;sequence=GCACCA;
Pf3D7_14_v3	fimo	nucleotide_motif	682033	682038	25.7	-	.	Name=PF3D7_0802100_Pf3D7_14_v3-;Alias=;ID=PF3D7_0802100-30-Pf3D7_14_v3;pvalue=0.00268;sequence=TCACAT;
Pf3D7_14_v3	fimo	nucleotide_motif	681620	681625	25.3	+	.	Name=PF3D7_0802100_Pf3D7_14_v3+;Alias=;ID=PF3D7_0802100-31-Pf3D7_14_v3;pvalue=0.00296;sequence=ACACTA;
Pf3D7_14_v3	fimo	nucleotide_motif	681740	681745	25.3	+	.	Name=PF3D7_0802100_Pf3D7_14_v3+;Alias=;ID=PF3D7_0802100-32-Pf3D7_14_v3;pvalue=0.00296;sequence=ACACTA;
Pf3D7_14_v3	fimo	nucleotide_motif	682210	682215	25	-	.	Name=PF3D7_0802100_Pf3D7_14_v3-;Alias=;ID=PF3D7_0802100-33-Pf3D7_14_v3;pvalue=0.00316;sequence=TCACAA;
Pf3D7_14_v3	fimo	nucleotide_motif	681523	681528	25	+	.	Name=PF3D7_0802100_Pf3D7_14_v3+;Alias=;ID=PF3D7_0802100-34-Pf3D7_14_v3;pvalue=0.00319;sequence=ACACCA;
Pf3D7_14_v3	fimo	nucleotide_motif	682283	682288	24.9	+	.	Name=PF3D7_0802100_Pf3D7_14_v3+;Alias=;ID=PF3D7_0802100-35-Pf3D7_14_v3;pvalue=0.00322;sequence=GTACTC;
Pf3D7_14_v3	fimo	nucleotide_motif	687229	687234	44.6	-	.	Name=PF3D7_0802100_Pf3D7_14_v3-;Alias=;ID=PF3D7_0802100-1-Pf3D7_14_v3;pvalue=3.43e-05;sequence=ACACAC;
Pf3D7_14_v3	fimo	nucleotide_motif	686982	686987	39.2	-	.	Name=PF3D7_0802100_Pf3D7_14_v3-;Alias=;ID=PF3D7_0802100-2-Pf3D7_14_v3;pvalue=0.00012;sequence=TCACAC;
Pf3D7_14_v3	fimo	nucleotide_motif	687513	687518	35.7	+	.	Name=PF3D7_0802100_Pf3D7_14_v3+;Alias=;ID=PF3D7_0802100-3-Pf3D7_14_v3;pvalue=0.000267;sequence=GCACAA;
Pf3D7_14_v3	fimo	nucleotide_motif	686980	686985	33.1	-	.	Name=PF3D7_0802100_Pf3D7_14_v3-;Alias=;ID=PF3D7_0802100-4-Pf3D7_14_v3;pvalue=0.000484;sequence=ACACAT;
Pf3D7_14_v3	fimo	nucleotide_motif	687223	687228	33.1	+	.	Name=PF3D7_0802100_Pf3D7_14_v3+;Alias=;ID=PF3D7_0802100-5-Pf3D7_14_v3;pvalue=0.000484;sequence=ACACAT;
Pf3D7_14_v3	fimo	nucleotide_motif	687227	687232	33.1	-	.	Name=PF3D7_0802100_Pf3D7_14_v3-;Alias=;ID=PF3D7_0802100-6-Pf3D7_14_v3;pvalue=0.000484;sequence=ACACAT;
Pf3D7_14_v3	fimo	nucleotide_motif	686713	686718	33	-	.	Name=PF3D7_0802100_Pf3D7_14_v3-;Alias=;ID=PF3D7_0802100-7-Pf3D7_14_v3;pvalue=0.0005;sequence=AGACGC;
Pf3D7_14_v3	fimo	nucleotide_motif	686947	686952	31.7	+	.	Name=PF3D7_0802100_Pf3D7_14_v3+;Alias=;ID=PF3D7_0802100-8-Pf3D7_14_v3;pvalue=0.000672;sequence=ACACAA;
Pf3D7_14_v3	fimo	nucleotide_motif	687018	687023	30.9	+	.	Name=PF3D7_0802100_Pf3D7_14_v3+;Alias=;ID=PF3D7_0802100-9-Pf3D7_14_v3;pvalue=0.000808;sequence=ACACGA;
Pf3D7_14_v3	fimo	nucleotide_motif	687221	687226	30	+	.	Name=PF3D7_0802100_Pf3D7_14_v3+;Alias=;ID=PF3D7_0802100-10-Pf3D7_14_v3;pvalue=0.001;sequence=ATACAC;
Pf3D7_14_v3	fimo	nucleotide_motif	686711	686716	27.5	-	.	Name=PF3D7_0802100_Pf3D7_14_v3-;Alias=;ID=PF3D7_0802100-11-Pf3D7_14_v3;pvalue=0.00176;sequence=ACGCAT;
Pf3D7_14_v3	fimo	nucleotide_motif	686922	686927	27	+	.	Name=PF3D7_0802100_Pf3D7_14_v3+;Alias=;ID=PF3D7_0802100-12-Pf3D7_14_v3;pvalue=0.00198;sequence=ACATGC;
Pf3D7_14_v3	fimo	nucleotide_motif	687511	687516	25	+	.	Name=PF3D7_0802100_Pf3D7_14_v3+;Alias=;ID=PF3D7_0802100-13-Pf3D7_14_v3;pvalue=0.00316;sequence=ATGCAC;
Pf3D7_14_v3	fimo	nucleotide_motif	686883	686888	25	-	.	Name=PF3D7_0802100_Pf3D7_14_v3-;Alias=;ID=PF3D7_0802100-14-Pf3D7_14_v3;pvalue=0.00316;sequence=TCACAA;
Pf3D7_14_v3	fimo	nucleotide_motif	689584	689589	38	+	.	Name=PF3D7_0802100_Pf3D7_14_v3+;Alias=;ID=PF3D7_0802100-1-Pf3D7_14_v3;pvalue=0.000159;sequence=GCTCAC;
Pf3D7_14_v3	fimo	nucleotide_motif	689158	689163	33.1	+	.	Name=PF3D7_0802100_Pf3D7_14_v3+;Alias=;ID=PF3D7_0802100-2-Pf3D7_14_v3;pvalue=0.000484;sequence=ACACAT;
Pf3D7_14_v3	fimo	nucleotide_motif	689943	689948	33.1	-	.	Name=PF3D7_0802100_Pf3D7_14_v3-;Alias=;ID=PF3D7_0802100-3-Pf3D7_14_v3;pvalue=0.000484;sequence=ACACAT;
Pf3D7_14_v3	fimo	nucleotide_motif	689703	689708	31.3	-	.	Name=PF3D7_0802100_Pf3D7_14_v3-;Alias=;ID=PF3D7_0802100-4-Pf3D7_14_v3;pvalue=0.000735;sequence=ACACGT;
Pf3D7_14_v3	fimo	nucleotide_motif	689945	689950	30	-	.	Name=PF3D7_0802100_Pf3D7_14_v3-;Alias=;ID=PF3D7_0802100-5-Pf3D7_14_v3;pvalue=0.001;sequence=ATACAC;
Pf3D7_14_v3	fimo	nucleotide_motif	689636	689641	29.8	+	.	Name=PF3D7_0802100_Pf3D7_14_v3+;Alias=;ID=PF3D7_0802100-6-Pf3D7_14_v3;pvalue=0.00104;sequence=ACGCGG;
Pf3D7_14_v3	fimo	nucleotide_motif	689403	689408	28.9	+	.	Name=PF3D7_0802100_Pf3D7_14_v3+;Alias=;ID=PF3D7_0802100-7-Pf3D7_14_v3;pvalue=0.0013;sequence=TCACTC;
Pf3D7_14_v3	fimo	nucleotide_motif	689518	689523	28.8	+	.	Name=PF3D7_0802100_Pf3D7_14_v3+;Alias=;ID=PF3D7_0802100-8-Pf3D7_14_v3;pvalue=0.0013;sequence=TCACCC;
Pf3D7_14_v3	fimo	nucleotide_motif	689520	689525	27.4	+	.	Name=PF3D7_0802100_Pf3D7_14_v3+;Alias=;ID=PF3D7_0802100-9-Pf3D7_14_v3;pvalue=0.00183;sequence=ACCCGG;
Pf3D7_14_v3	fimo	nucleotide_motif	689156	689161	26.5	+	.	Name=PF3D7_0802100_Pf3D7_14_v3+;Alias=;ID=PF3D7_0802100-10-Pf3D7_14_v3;pvalue=0.00225;sequence=TGACAC;
Pf3D7_14_v3	fimo	nucleotide_motif	689619	689624	24.9	-	.	Name=PF3D7_0802100_Pf3D7_14_v3-;Alias=;ID=PF3D7_0802100-11-Pf3D7_14_v3;pvalue=0.00322;sequence=GTACTC;
Pf3D7_14_v3	fimo	nucleotide_motif	692407	692412	40.4	-	.	Name=PF3D7_0802100_Pf3D7_14_v3-;Alias=;ID=PF3D7_0802100-1-Pf3D7_14_v3;pvalue=9.17e-05;sequence=ACACTC;
Pf3D7_14_v3	fimo	nucleotide_motif	692934	692939	40.4	-	.	Name=PF3D7_0802100_Pf3D7_14_v3-;Alias=;ID=PF3D7_0802100-2-Pf3D7_14_v3;pvalue=9.17e-05;sequence=ACACTC;
Pf3D7_14_v3	fimo	nucleotide_motif	692355	692360	39.2	+	.	Name=PF3D7_0802100_Pf3D7_14_v3+;Alias=;ID=PF3D7_0802100-3-Pf3D7_14_v3;pvalue=0.00012;sequence=TCACAC;
Pf3D7_14_v3	fimo	nucleotide_motif	692641	692646	36.8	-	.	Name=PF3D7_0802100_Pf3D7_14_v3-;Alias=;ID=PF3D7_0802100-4-Pf3D7_14_v3;pvalue=0.000207;sequence=GCACAT;
Pf3D7_14_v3	fimo	nucleotide_motif	692722	692727	33.1	+	.	Name=PF3D7_0802100_Pf3D7_14_v3+;Alias=;ID=PF3D7_0802100-5-Pf3D7_14_v3;pvalue=0.000484;sequence=ACACAT;
Pf3D7_14_v3	fimo	nucleotide_motif	692883	692888	33.1	+	.	Name=PF3D7_0802100_Pf3D7_14_v3+;Alias=;ID=PF3D7_0802100-6-Pf3D7_14_v3;pvalue=0.000484;sequence=ACACAT;
Pf3D7_14_v3	fimo	nucleotide_motif	692357	692362	31.7	+	.	Name=PF3D7_0802100_Pf3D7_14_v3+;Alias=;ID=PF3D7_0802100-7-Pf3D7_14_v3;pvalue=0.000672;sequence=ACACAA;
Pf3D7_14_v3	fimo	nucleotide_motif	692712	692717	31.7	+	.	Name=PF3D7_0802100_Pf3D7_14_v3+;Alias=;ID=PF3D7_0802100-8-Pf3D7_14_v3;pvalue=0.000672;sequence=ACACAA;
Pf3D7_14_v3	fimo	nucleotide_motif	692900	692905	31.7	-	.	Name=PF3D7_0802100_Pf3D7_14_v3-;Alias=;ID=PF3D7_0802100-9-Pf3D7_14_v3;pvalue=0.000672;sequence=ACACAA;
Pf3D7_14_v3	fimo	nucleotide_motif	692710	692715	31.5	+	.	Name=PF3D7_0802100_Pf3D7_14_v3+;Alias=;ID=PF3D7_0802100-10-Pf3D7_14_v3;pvalue=0.000702;sequence=GTACAC;
Pf3D7_14_v3	fimo	nucleotide_motif	692881	692886	31.5	+	.	Name=PF3D7_0802100_Pf3D7_14_v3+;Alias=;ID=PF3D7_0802100-11-Pf3D7_14_v3;pvalue=0.000702;sequence=GTACAC;
Pf3D7_14_v3	fimo	nucleotide_motif	692902	692907	31.5	-	.	Name=PF3D7_0802100_Pf3D7_14_v3-;Alias=;ID=PF3D7_0802100-12-Pf3D7_14_v3;pvalue=0.000702;sequence=GTACAC;
Pf3D7_14_v3	fimo	nucleotide_motif	692936	692941	30	-	.	Name=PF3D7_0802100_Pf3D7_14_v3-;Alias=;ID=PF3D7_0802100-13-Pf3D7_14_v3;pvalue=0.001;sequence=ATACAC;
Pf3D7_14_v3	fimo	nucleotide_motif	692350	692355	29	-	.	Name=PF3D7_0802100_Pf3D7_14_v3-;Alias=;ID=PF3D7_0802100-14-Pf3D7_14_v3;pvalue=0.00127;sequence=AAACAC;
Pf3D7_14_v3	fimo	nucleotide_motif	692409	692414	29	-	.	Name=PF3D7_0802100_Pf3D7_14_v3-;Alias=;ID=PF3D7_0802100-15-Pf3D7_14_v3;pvalue=0.00127;sequence=AAACAC;
Pf3D7_14_v3	fimo	nucleotide_motif	692720	692725	26.5	+	.	Name=PF3D7_0802100_Pf3D7_14_v3+;Alias=;ID=PF3D7_0802100-16-Pf3D7_14_v3;pvalue=0.00225;sequence=TGACAC;
Pf3D7_14_v3	fimo	nucleotide_motif	692348	692353	26	-	.	Name=PF3D7_0802100_Pf3D7_14_v3-;Alias=;ID=PF3D7_0802100-17-Pf3D7_14_v3;pvalue=0.00251;sequence=ACACTT;
Pf3D7_14_v3	fimo	nucleotide_motif	692964	692969	24.9	-	.	Name=PF3D7_0802100_Pf3D7_14_v3-;Alias=;ID=PF3D7_0802100-18-Pf3D7_14_v3;pvalue=0.00322;sequence=GTACTC;
Pf3D7_14_v3	fimo	nucleotide_motif	708591	708596	44.6	-	.	Name=PF3D7_0802100_Pf3D7_14_v3-;Alias=;ID=PF3D7_0802100-1-Pf3D7_14_v3;pvalue=3.43e-05;sequence=ACACAC;
Pf3D7_14_v3	fimo	nucleotide_motif	708167	708172	42.1	-	.	Name=PF3D7_0802100_Pf3D7_14_v3-;Alias=;ID=PF3D7_0802100-2-Pf3D7_14_v3;pvalue=6.15e-05;sequence=ACGCGC;
Pf3D7_14_v3	fimo	nucleotide_motif	707829	707834	36.8	+	.	Name=PF3D7_0802100_Pf3D7_14_v3+;Alias=;ID=PF3D7_0802100-3-Pf3D7_14_v3;pvalue=0.000207;sequence=GCACAT;
Pf3D7_14_v3	fimo	nucleotide_motif	707840	707845	35.2	+	.	Name=PF3D7_0802100_Pf3D7_14_v3+;Alias=;ID=PF3D7_0802100-4-Pf3D7_14_v3;pvalue=0.000301;sequence=CCACCC;
Pf3D7_14_v3	fimo	nucleotide_motif	708589	708594	33.1	-	.	Name=PF3D7_0802100_Pf3D7_14_v3-;Alias=;ID=PF3D7_0802100-5-Pf3D7_14_v3;pvalue=0.000484;sequence=ACACAT;
Pf3D7_14_v3	fimo	nucleotide_motif	708165	708170	33.1	-	.	Name=PF3D7_0802100_Pf3D7_14_v3-;Alias=;ID=PF3D7_0802100-6-Pf3D7_14_v3;pvalue=0.000484;sequence=GCGCCC;
Pf3D7_14_v3	fimo	nucleotide_motif	707838	707843	33	+	.	Name=PF3D7_0802100_Pf3D7_14_v3+;Alias=;ID=PF3D7_0802100-7-Pf3D7_14_v3;pvalue=0.000495;sequence=CCCCAC;
Pf3D7_14_v3	fimo	nucleotide_motif	708433	708438	31.7	-	.	Name=PF3D7_0802100_Pf3D7_14_v3-;Alias=;ID=PF3D7_0802100-8-Pf3D7_14_v3;pvalue=0.000672;sequence=ACACAA;
Pf3D7_14_v3	fimo	nucleotide_motif	708593	708598	30	-	.	Name=PF3D7_0802100_Pf3D7_14_v3-;Alias=;ID=PF3D7_0802100-9-Pf3D7_14_v3;pvalue=0.001;sequence=ATACAC;
Pf3D7_14_v3	fimo	nucleotide_motif	708435	708440	29	-	.	Name=PF3D7_0802100_Pf3D7_14_v3-;Alias=;ID=PF3D7_0802100-10-Pf3D7_14_v3;pvalue=0.00127;sequence=AAACAC;
Pf3D7_14_v3	fimo	nucleotide_motif	708165	708170	28.4	+	.	Name=PF3D7_0802100_Pf3D7_14_v3+;Alias=;ID=PF3D7_0802100-11-Pf3D7_14_v3;pvalue=0.00143;sequence=GGGCGC;
Pf3D7_14_v3	fimo	nucleotide_motif	708150	708155	28.4	+	.	Name=PF3D7_0802100_Pf3D7_14_v3+;Alias=;ID=PF3D7_0802100-12-Pf3D7_14_v3;pvalue=0.00144;sequence=GCGCAA;
Pf3D7_14_v3	fimo	nucleotide_motif	708156	708161	28.2	+	.	Name=PF3D7_0802100_Pf3D7_14_v3+;Alias=;ID=PF3D7_0802100-13-Pf3D7_14_v3;pvalue=0.0015;sequence=GCATGC;
Pf3D7_14_v3	fimo	nucleotide_motif	708156	708161	28.2	-	.	Name=PF3D7_0802100_Pf3D7_14_v3-;Alias=;ID=PF3D7_0802100-14-Pf3D7_14_v3;pvalue=0.0015;sequence=GCATGC;
Pf3D7_14_v3	fimo	nucleotide_motif	708169	708174	28.2	-	.	Name=PF3D7_0802100_Pf3D7_14_v3-;Alias=;ID=PF3D7_0802100-15-Pf3D7_14_v3;pvalue=0.0015;sequence=AAACGC;
Pf3D7_14_v3	fimo	nucleotide_motif	708167	708172	28.1	+	.	Name=PF3D7_0802100_Pf3D7_14_v3+;Alias=;ID=PF3D7_0802100-16-Pf3D7_14_v3;pvalue=0.00155;sequence=GCGCGT;
Pf3D7_14_v3	fimo	nucleotide_motif	707963	707968	27.6	-	.	Name=PF3D7_0802100_Pf3D7_14_v3-;Alias=;ID=PF3D7_0802100-17-Pf3D7_14_v3;pvalue=0.00172;sequence=ACATAC;
Pf3D7_14_v3	fimo	nucleotide_motif	708626	708631	27.6	+	.	Name=PF3D7_0802100_Pf3D7_14_v3+;Alias=;ID=PF3D7_0802100-18-Pf3D7_14_v3;pvalue=0.00172;sequence=ACATAC;
Pf3D7_14_v3	fimo	nucleotide_motif	708152	708157	27.4	+	.	Name=PF3D7_0802100_Pf3D7_14_v3+;Alias=;ID=PF3D7_0802100-19-Pf3D7_14_v3;pvalue=0.00183;sequence=GCAAGC;
Pf3D7_14_v3	fimo	nucleotide_motif	707984	707989	26.5	-	.	Name=PF3D7_0802100_Pf3D7_14_v3-;Alias=;ID=PF3D7_0802100-20-Pf3D7_14_v3;pvalue=0.00225;sequence=TGACAC;
Pf3D7_14_v3	fimo	nucleotide_motif	707806	707811	26.4	-	.	Name=PF3D7_0802100_Pf3D7_14_v3-;Alias=;ID=PF3D7_0802100-21-Pf3D7_14_v3;pvalue=0.00228;sequence=AGACCC;
Pf3D7_14_v3	fimo	nucleotide_motif	708006	708011	25.7	+	.	Name=PF3D7_0802100_Pf3D7_14_v3+;Alias=;ID=PF3D7_0802100-22-Pf3D7_14_v3;pvalue=0.00268;sequence=TCACAT;
Pf3D7_14_v3	fimo	nucleotide_motif	707982	707987	25.3	-	.	Name=PF3D7_0802100_Pf3D7_14_v3-;Alias=;ID=PF3D7_0802100-23-Pf3D7_14_v3;pvalue=0.00296;sequence=ACACTA;
Pf3D7_14_v3	fimo	nucleotide_motif	729648	729653	44.1	+	.	Name=PF3D7_0802100_Pf3D7_14_v3+;Alias=;ID=PF3D7_0802100-1-Pf3D7_14_v3;pvalue=3.9e-05;sequence=ACACGC;
Pf3D7_14_v3	fimo	nucleotide_motif	729710	729715	37.7	-	.	Name=PF3D7_0802100_Pf3D7_14_v3-;Alias=;ID=PF3D7_0802100-2-Pf3D7_14_v3;pvalue=0.000169;sequence=CCGCAC;
Pf3D7_14_v3	fimo	nucleotide_motif	729396	729401	35.7	-	.	Name=PF3D7_0802100_Pf3D7_14_v3-;Alias=;ID=PF3D7_0802100-3-Pf3D7_14_v3;pvalue=0.000267;sequence=GCACAA;
Pf3D7_14_v3	fimo	nucleotide_motif	729708	729713	35.7	-	.	Name=PF3D7_0802100_Pf3D7_14_v3-;Alias=;ID=PF3D7_0802100-4-Pf3D7_14_v3;pvalue=0.000267;sequence=GCACAA;
Pf3D7_14_v3	fimo	nucleotide_motif	729907	729912	31.7	-	.	Name=PF3D7_0802100_Pf3D7_14_v3-;Alias=;ID=PF3D7_0802100-5-Pf3D7_14_v3;pvalue=0.000672;sequence=ACACAA;
Pf3D7_14_v3	fimo	nucleotide_motif	729909	729914	31.5	-	.	Name=PF3D7_0802100_Pf3D7_14_v3-;Alias=;ID=PF3D7_0802100-6-Pf3D7_14_v3;pvalue=0.000702;sequence=GTACAC;
Pf3D7_14_v3	fimo	nucleotide_motif	729771	729776	30	+	.	Name=PF3D7_0802100_Pf3D7_14_v3+;Alias=;ID=PF3D7_0802100-7-Pf3D7_14_v3;pvalue=0.001;sequence=ATACAC;
Pf3D7_14_v3	fimo	nucleotide_motif	729725	729730	29.7	-	.	Name=PF3D7_0802100_Pf3D7_14_v3-;Alias=;ID=PF3D7_0802100-8-Pf3D7_14_v3;pvalue=0.00107;sequence=CCACAT;
Pf3D7_14_v3	fimo	nucleotide_motif	729371	729376	29	-	.	Name=PF3D7_0802100_Pf3D7_14_v3-;Alias=;ID=PF3D7_0802100-9-Pf3D7_14_v3;pvalue=0.00127;sequence=AAACAC;
Pf3D7_14_v3	fimo	nucleotide_motif	729373	729378	26.6	-	.	Name=PF3D7_0802100_Pf3D7_14_v3-;Alias=;ID=PF3D7_0802100-10-Pf3D7_14_v3;pvalue=0.00219;sequence=ACAAAC;
Pf3D7_14_v3	fimo	nucleotide_motif	729394	729399	26.6	-	.	Name=PF3D7_0802100_Pf3D7_14_v3-;Alias=;ID=PF3D7_0802100-11-Pf3D7_14_v3;pvalue=0.00219;sequence=ACAAAC;
Pf3D7_14_v3	fimo	nucleotide_motif	729646	729651	26.4	+	.	Name=PF3D7_0802100_Pf3D7_14_v3+;Alias=;ID=PF3D7_0802100-12-Pf3D7_14_v3;pvalue=0.00228;sequence=CAACAC;
Pf3D7_14_v3	fimo	nucleotide_motif	729773	729778	26	+	.	Name=PF3D7_0802100_Pf3D7_14_v3+;Alias=;ID=PF3D7_0802100-13-Pf3D7_14_v3;pvalue=0.00251;sequence=ACACTT;
Pf3D7_14_v3	fimo	nucleotide_motif	746829	746834	30.9	+	.	Name=PF3D7_0802100_Pf3D7_14_v3+;Alias=;ID=PF3D7_0802100-1-Pf3D7_14_v3;pvalue=0.000808;sequence=ACACGA;
Pf3D7_14_v3	fimo	nucleotide_motif	746827	746832	29	+	.	Name=PF3D7_0802100_Pf3D7_14_v3+;Alias=;ID=PF3D7_0802100-2-Pf3D7_14_v3;pvalue=0.00127;sequence=AAACAC;
Pf3D7_14_v3	fimo	nucleotide_motif	746025	746030	28.8	-	.	Name=PF3D7_0802100_Pf3D7_14_v3-;Alias=;ID=PF3D7_0802100-3-Pf3D7_14_v3;pvalue=0.00133;sequence=ACACTG;
Pf3D7_14_v3	fimo	nucleotide_motif	746613	746618	28.5	-	.	Name=PF3D7_0802100_Pf3D7_14_v3-;Alias=;ID=PF3D7_0802100-4-Pf3D7_14_v3;pvalue=0.0014;sequence=ATACGC;
Pf3D7_14_v3	fimo	nucleotide_motif	746850	746855	27.4	-	.	Name=PF3D7_0802100_Pf3D7_14_v3-;Alias=;ID=PF3D7_0802100-5-Pf3D7_14_v3;pvalue=0.00182;sequence=CTACAC;
Pf3D7_14_v3	fimo	nucleotide_motif	746611	746616	27.3	-	.	Name=PF3D7_0802100_Pf3D7_14_v3-;Alias=;ID=PF3D7_0802100-6-Pf3D7_14_v3;pvalue=0.00186;sequence=ACGCAA;
Pf3D7_14_v3	fimo	nucleotide_motif	746206	746211	27	+	.	Name=PF3D7_0802100_Pf3D7_14_v3+;Alias=;ID=PF3D7_0802100-7-Pf3D7_14_v3;pvalue=0.00198;sequence=ACATGC;
Pf3D7_14_v3	fimo	nucleotide_motif	746291	746296	25.7	-	.	Name=PF3D7_0802100_Pf3D7_14_v3-;Alias=;ID=PF3D7_0802100-8-Pf3D7_14_v3;pvalue=0.00269;sequence=GCCCAA;
Pf3D7_14_v3	fimo	nucleotide_motif	746848	746853	25	-	.	Name=PF3D7_0802100_Pf3D7_14_v3-;Alias=;ID=PF3D7_0802100-9-Pf3D7_14_v3;pvalue=0.00319;sequence=ACACCA;
Pf3D7_14_v3	fimo	nucleotide_motif	747886	747891	53.2	+	.	Name=PF3D7_0802100_Pf3D7_14_v3+;Alias=;ID=PF3D7_0802100-1-Pf3D7_14_v3;pvalue=4.78e-06;sequence=GCACAC;
Pf3D7_14_v3	fimo	nucleotide_motif	748737	748742	44.6	+	.	Name=PF3D7_0802100_Pf3D7_14_v3+;Alias=;ID=PF3D7_0802100-2-Pf3D7_14_v3;pvalue=3.43e-05;sequence=ACACAC;
Pf3D7_14_v3	fimo	nucleotide_motif	748046	748051	44.1	-	.	Name=PF3D7_0802100_Pf3D7_14_v3-;Alias=;ID=PF3D7_0802100-3-Pf3D7_14_v3;pvalue=3.9e-05;sequence=ACACGC;
Pf3D7_14_v3	fimo	nucleotide_motif	748262	748267	39	+	.	Name=PF3D7_0802100_Pf3D7_14_v3+;Alias=;ID=PF3D7_0802100-4-Pf3D7_14_v3;pvalue=0.000125;sequence=ACACCC;
Pf3D7_14_v3	fimo	nucleotide_motif	748402	748407	35.1	-	.	Name=PF3D7_0802100_Pf3D7_14_v3-;Alias=;ID=PF3D7_0802100-5-Pf3D7_14_v3;pvalue=0.000306;sequence=CCACAG;
Pf3D7_14_v3	fimo	nucleotide_motif	747888	747893	33.1	+	.	Name=PF3D7_0802100_Pf3D7_14_v3+;Alias=;ID=PF3D7_0802100-6-Pf3D7_14_v3;pvalue=0.000484;sequence=ACACAT;
Pf3D7_14_v3	fimo	nucleotide_motif	748626	748631	33.1	+	.	Name=PF3D7_0802100_Pf3D7_14_v3+;Alias=;ID=PF3D7_0802100-7-Pf3D7_14_v3;pvalue=0.000484;sequence=ACACAT;
Pf3D7_14_v3	fimo	nucleotide_motif	748494	748499	31.7	+	.	Name=PF3D7_0802100_Pf3D7_14_v3+;Alias=;ID=PF3D7_0802100-8-Pf3D7_14_v3;pvalue=0.000672;sequence=ACACAA;
Pf3D7_14_v3	fimo	nucleotide_motif	748260	748265	31.1	+	.	Name=PF3D7_0802100_Pf3D7_14_v3+;Alias=;ID=PF3D7_0802100-9-Pf3D7_14_v3;pvalue=0.000774;sequence=GAACAC;
Pf3D7_14_v3	fimo	nucleotide_motif	748048	748053	30	-	.	Name=PF3D7_0802100_Pf3D7_14_v3-;Alias=;ID=PF3D7_0802100-10-Pf3D7_14_v3;pvalue=0.001;sequence=ATACAC;
Pf3D7_14_v3	fimo	nucleotide_motif	748492	748497	30	+	.	Name=PF3D7_0802100_Pf3D7_14_v3+;Alias=;ID=PF3D7_0802100-11-Pf3D7_14_v3;pvalue=0.001;sequence=ATACAC;
Pf3D7_14_v3	fimo	nucleotide_motif	748624	748629	30	+	.	Name=PF3D7_0802100_Pf3D7_14_v3+;Alias=;ID=PF3D7_0802100-12-Pf3D7_14_v3;pvalue=0.001;sequence=ATACAC;
Pf3D7_14_v3	fimo	nucleotide_motif	748282	748287	29.7	-	.	Name=PF3D7_0802100_Pf3D7_14_v3-;Alias=;ID=PF3D7_0802100-13-Pf3D7_14_v3;pvalue=0.00107;sequence=CCACAT;
Pf3D7_14_v3	fimo	nucleotide_motif	748792	748797	29.7	-	.	Name=PF3D7_0802100_Pf3D7_14_v3-;Alias=;ID=PF3D7_0802100-14-Pf3D7_14_v3;pvalue=0.00107;sequence=CCACAT;
Pf3D7_14_v3	fimo	nucleotide_motif	748104	748109	28.7	-	.	Name=PF3D7_0802100_Pf3D7_14_v3-;Alias=;ID=PF3D7_0802100-15-Pf3D7_14_v3;pvalue=0.00136;sequence=TCACAG;
Pf3D7_14_v3	fimo	nucleotide_motif	748490	748495	27.6	+	.	Name=PF3D7_0802100_Pf3D7_14_v3+;Alias=;ID=PF3D7_0802100-16-Pf3D7_14_v3;pvalue=0.00172;sequence=ACATAC;
Pf3D7_14_v3	fimo	nucleotide_motif	748530	748535	27.6	+	.	Name=PF3D7_0802100_Pf3D7_14_v3+;Alias=;ID=PF3D7_0802100-17-Pf3D7_14_v3;pvalue=0.00172;sequence=ACATAC;
Pf3D7_14_v3	fimo	nucleotide_motif	747896	747901	25.7	-	.	Name=PF3D7_0802100_Pf3D7_14_v3-;Alias=;ID=PF3D7_0802100-18-Pf3D7_14_v3;pvalue=0.00268;sequence=TCACAT;
Pf3D7_14_v3	fimo	nucleotide_motif	748794	748799	25.6	-	.	Name=PF3D7_0802100_Pf3D7_14_v3-;Alias=;ID=PF3D7_0802100-19-Pf3D7_14_v3;pvalue=0.00274;sequence=AGCCAC;
Pf3D7_14_v3	fimo	nucleotide_motif	747990	747995	25.3	+	.	Name=PF3D7_0802100_Pf3D7_14_v3+;Alias=;ID=PF3D7_0802100-20-Pf3D7_14_v3;pvalue=0.00296;sequence=ACACTA;
Pf3D7_14_v3	fimo	nucleotide_motif	748739	748744	25.3	+	.	Name=PF3D7_0802100_Pf3D7_14_v3+;Alias=;ID=PF3D7_0802100-21-Pf3D7_14_v3;pvalue=0.00296;sequence=ACACTA;
Pf3D7_14_v3	fimo	nucleotide_motif	747884	747889	25	+	.	Name=PF3D7_0802100_Pf3D7_14_v3+;Alias=;ID=PF3D7_0802100-22-Pf3D7_14_v3;pvalue=0.00316;sequence=ATGCAC;
Pf3D7_14_v3	fimo	nucleotide_motif	748264	748269	24.8	+	.	Name=PF3D7_0802100_Pf3D7_14_v3+;Alias=;ID=PF3D7_0802100-23-Pf3D7_14_v3;pvalue=0.00331;sequence=ACCCAT;
Pf3D7_14_v3	fimo	nucleotide_motif	752239	752244	33.1	+	.	Name=PF3D7_0802100_Pf3D7_14_v3+;Alias=;ID=PF3D7_0802100-1-Pf3D7_14_v3;pvalue=0.000484;sequence=ACACAT;
Pf3D7_14_v3	fimo	nucleotide_motif	752752	752757	29	-	.	Name=PF3D7_0802100_Pf3D7_14_v3-;Alias=;ID=PF3D7_0802100-2-Pf3D7_14_v3;pvalue=0.00127;sequence=AAACAC;
Pf3D7_14_v3	fimo	nucleotide_motif	752750	752755	28.6	-	.	Name=PF3D7_0802100_Pf3D7_14_v3-;Alias=;ID=PF3D7_0802100-3-Pf3D7_14_v3;pvalue=0.00137;sequence=ACACCG;
Pf3D7_14_v3	fimo	nucleotide_motif	752189	752194	25.7	-	.	Name=PF3D7_0802100_Pf3D7_14_v3-;Alias=;ID=PF3D7_0802100-4-Pf3D7_14_v3;pvalue=0.00268;sequence=TCACAT;
Pf3D7_14_v3	fimo	nucleotide_motif	752731	752736	25.7	+	.	Name=PF3D7_0802100_Pf3D7_14_v3+;Alias=;ID=PF3D7_0802100-5-Pf3D7_14_v3;pvalue=0.00268;sequence=TCACAT;
Pf3D7_14_v3	fimo	nucleotide_motif	752196	752201	25	+	.	Name=PF3D7_0802100_Pf3D7_14_v3+;Alias=;ID=PF3D7_0802100-6-Pf3D7_14_v3;pvalue=0.00316;sequence=TCACAA;
Pf3D7_14_v3	fimo	nucleotide_motif	752703	752708	25	-	.	Name=PF3D7_0802100_Pf3D7_14_v3-;Alias=;ID=PF3D7_0802100-7-Pf3D7_14_v3;pvalue=0.00316;sequence=TCACAA;
Pf3D7_14_v3	fimo	nucleotide_motif	752208	752213	25	+	.	Name=PF3D7_0802100_Pf3D7_14_v3+;Alias=;ID=PF3D7_0802100-8-Pf3D7_14_v3;pvalue=0.00319;sequence=ACACCA;
Pf3D7_14_v3	fimo	nucleotide_motif	759871	759876	38.1	+	.	Name=PF3D7_0802100_Pf3D7_14_v3+;Alias=;ID=PF3D7_0802100-1-Pf3D7_14_v3;pvalue=0.000154;sequence=ACACAG;
Pf3D7_14_v3	fimo	nucleotide_motif	759749	759754	33.1	-	.	Name=PF3D7_0802100_Pf3D7_14_v3-;Alias=;ID=PF3D7_0802100-2-Pf3D7_14_v3;pvalue=0.000484;sequence=ACACAT;
Pf3D7_14_v3	fimo	nucleotide_motif	759751	759756	30	-	.	Name=PF3D7_0802100_Pf3D7_14_v3-;Alias=;ID=PF3D7_0802100-3-Pf3D7_14_v3;pvalue=0.001;sequence=ATACAC;
Pf3D7_14_v3	fimo	nucleotide_motif	759782	759787	29.7	+	.	Name=PF3D7_0802100_Pf3D7_14_v3+;Alias=;ID=PF3D7_0802100-4-Pf3D7_14_v3;pvalue=0.00107;sequence=CCACAT;
Pf3D7_14_v3	fimo	nucleotide_motif	759812	759817	29.7	-	.	Name=PF3D7_0802100_Pf3D7_14_v3-;Alias=;ID=PF3D7_0802100-5-Pf3D7_14_v3;pvalue=0.00107;sequence=CCACAT;
Pf3D7_14_v3	fimo	nucleotide_motif	758946	758951	29	+	.	Name=PF3D7_0802100_Pf3D7_14_v3+;Alias=;ID=PF3D7_0802100-6-Pf3D7_14_v3;pvalue=0.00127;sequence=AAACAC;
Pf3D7_14_v3	fimo	nucleotide_motif	758948	758953	28.8	+	.	Name=PF3D7_0802100_Pf3D7_14_v3+;Alias=;ID=PF3D7_0802100-7-Pf3D7_14_v3;pvalue=0.00133;sequence=ACACTG;
Pf3D7_14_v3	fimo	nucleotide_motif	758973	758978	28.8	-	.	Name=PF3D7_0802100_Pf3D7_14_v3-;Alias=;ID=PF3D7_0802100-8-Pf3D7_14_v3;pvalue=0.00133;sequence=ACACTG;
Pf3D7_14_v3	fimo	nucleotide_motif	759396	759401	28.7	+	.	Name=PF3D7_0802100_Pf3D7_14_v3+;Alias=;ID=PF3D7_0802100-9-Pf3D7_14_v3;pvalue=0.00136;sequence=TCACAG;
Pf3D7_14_v3	fimo	nucleotide_motif	759473	759478	28.5	-	.	Name=PF3D7_0802100_Pf3D7_14_v3-;Alias=;ID=PF3D7_0802100-10-Pf3D7_14_v3;pvalue=0.00143;sequence=CCACAA;
Pf3D7_14_v3	fimo	nucleotide_motif	759213	759218	28.2	+	.	Name=PF3D7_0802100_Pf3D7_14_v3+;Alias=;ID=PF3D7_0802100-11-Pf3D7_14_v3;pvalue=0.0015;sequence=GCTCAG;
Pf3D7_14_v3	fimo	nucleotide_motif	759294	759299	27.6	-	.	Name=PF3D7_0802100_Pf3D7_14_v3-;Alias=;ID=PF3D7_0802100-12-Pf3D7_14_v3;pvalue=0.00172;sequence=ACATAC;
Pf3D7_14_v3	fimo	nucleotide_motif	759298	759303	27.6	-	.	Name=PF3D7_0802100_Pf3D7_14_v3-;Alias=;ID=PF3D7_0802100-13-Pf3D7_14_v3;pvalue=0.00172;sequence=ACATAC;
Pf3D7_14_v3	fimo	nucleotide_motif	759302	759307	27.6	-	.	Name=PF3D7_0802100_Pf3D7_14_v3-;Alias=;ID=PF3D7_0802100-14-Pf3D7_14_v3;pvalue=0.00172;sequence=ACATAC;
Pf3D7_14_v3	fimo	nucleotide_motif	759420	759425	27.6	-	.	Name=PF3D7_0802100_Pf3D7_14_v3-;Alias=;ID=PF3D7_0802100-15-Pf3D7_14_v3;pvalue=0.00172;sequence=ACATAC;
Pf3D7_14_v3	fimo	nucleotide_motif	759747	759752	27.6	-	.	Name=PF3D7_0802100_Pf3D7_14_v3-;Alias=;ID=PF3D7_0802100-16-Pf3D7_14_v3;pvalue=0.00172;sequence=ACATAC;
Pf3D7_14_v3	fimo	nucleotide_motif	758975	758980	26.5	-	.	Name=PF3D7_0802100_Pf3D7_14_v3-;Alias=;ID=PF3D7_0802100-17-Pf3D7_14_v3;pvalue=0.00225;sequence=TGACAC;
Pf3D7_14_v3	fimo	nucleotide_motif	759059	759064	24.7	-	.	Name=PF3D7_0802100_Pf3D7_14_v3-;Alias=;ID=PF3D7_0802100-18-Pf3D7_14_v3;pvalue=0.00335;sequence=GTACAG;
Pf3D7_14_v3	fimo	nucleotide_motif	762841	762846	38	+	.	Name=PF3D7_0802100_Pf3D7_14_v3+;Alias=;ID=PF3D7_0802100-1-Pf3D7_14_v3;pvalue=0.000159;sequence=GCTCAC;
Pf3D7_14_v3	fimo	nucleotide_motif	762306	762311	37.9	-	.	Name=PF3D7_0802100_Pf3D7_14_v3-;Alias=;ID=PF3D7_0802100-2-Pf3D7_14_v3;pvalue=0.000164;sequence=ACCCAC;
Pf3D7_14_v3	fimo	nucleotide_motif	762442	762447	30	+	.	Name=PF3D7_0802100_Pf3D7_14_v3+;Alias=;ID=PF3D7_0802100-3-Pf3D7_14_v3;pvalue=0.001;sequence=ATACAC;
Pf3D7_14_v3	fimo	nucleotide_motif	762059	762064	29.7	+	.	Name=PF3D7_0802100_Pf3D7_14_v3+;Alias=;ID=PF3D7_0802100-4-Pf3D7_14_v3;pvalue=0.00107;sequence=CCACAT;
Pf3D7_14_v3	fimo	nucleotide_motif	762447	762452	29.7	+	.	Name=PF3D7_0802100_Pf3D7_14_v3+;Alias=;ID=PF3D7_0802100-5-Pf3D7_14_v3;pvalue=0.00107;sequence=CCACAT;
Pf3D7_14_v3	fimo	nucleotide_motif	762462	762467	29	+	.	Name=PF3D7_0802100_Pf3D7_14_v3+;Alias=;ID=PF3D7_0802100-6-Pf3D7_14_v3;pvalue=0.00127;sequence=GCATAC;
Pf3D7_14_v3	fimo	nucleotide_motif	762858	762863	29	-	.	Name=PF3D7_0802100_Pf3D7_14_v3-;Alias=;ID=PF3D7_0802100-7-Pf3D7_14_v3;pvalue=0.00127;sequence=AAACAC;
Pf3D7_14_v3	fimo	nucleotide_motif	762867	762872	28.1	+	.	Name=PF3D7_0802100_Pf3D7_14_v3+;Alias=;ID=PF3D7_0802100-8-Pf3D7_14_v3;pvalue=0.00153;sequence=GCAAAC;
Pf3D7_14_v3	fimo	nucleotide_motif	762501	762506	27.6	-	.	Name=PF3D7_0802100_Pf3D7_14_v3-;Alias=;ID=PF3D7_0802100-9-Pf3D7_14_v3;pvalue=0.00172;sequence=ACATAC;
Pf3D7_14_v3	fimo	nucleotide_motif	762460	762465	27.5	+	.	Name=PF3D7_0802100_Pf3D7_14_v3+;Alias=;ID=PF3D7_0802100-10-Pf3D7_14_v3;pvalue=0.00176;sequence=ACGCAT;
Pf3D7_14_v3	fimo	nucleotide_motif	762845	762850	26.6	+	.	Name=PF3D7_0802100_Pf3D7_14_v3+;Alias=;ID=PF3D7_0802100-11-Pf3D7_14_v3;pvalue=0.00219;sequence=ACAAAC;
Pf3D7_14_v3	fimo	nucleotide_motif	762856	762861	25.3	-	.	Name=PF3D7_0802100_Pf3D7_14_v3-;Alias=;ID=PF3D7_0802100-12-Pf3D7_14_v3;pvalue=0.00296;sequence=ACACTA;
Pf3D7_14_v3	fimo	nucleotide_motif	762406	762411	25	+	.	Name=PF3D7_0802100_Pf3D7_14_v3+;Alias=;ID=PF3D7_0802100-13-Pf3D7_14_v3;pvalue=0.00316;sequence=TCACAA;
Pf3D7_14_v3	fimo	nucleotide_motif	762843	762848	25	+	.	Name=PF3D7_0802100_Pf3D7_14_v3+;Alias=;ID=PF3D7_0802100-14-Pf3D7_14_v3;pvalue=0.00316;sequence=TCACAA;
Pf3D7_14_v3	fimo	nucleotide_motif	762444	762449	25	+	.	Name=PF3D7_0802100_Pf3D7_14_v3+;Alias=;ID=PF3D7_0802100-15-Pf3D7_14_v3;pvalue=0.00319;sequence=ACACCA;
Pf3D7_14_v3	fimo	nucleotide_motif	774880	774885	44.6	-	.	Name=PF3D7_0802100_Pf3D7_14_v3-;Alias=;ID=PF3D7_0802100-1-Pf3D7_14_v3;pvalue=3.43e-05;sequence=ACACAC;
Pf3D7_14_v3	fimo	nucleotide_motif	774275	774280	35.7	-	.	Name=PF3D7_0802100_Pf3D7_14_v3-;Alias=;ID=PF3D7_0802100-2-Pf3D7_14_v3;pvalue=0.000267;sequence=GCACAA;
Pf3D7_14_v3	fimo	nucleotide_motif	774158	774163	33.1	-	.	Name=PF3D7_0802100_Pf3D7_14_v3-;Alias=;ID=PF3D7_0802100-3-Pf3D7_14_v3;pvalue=0.000484;sequence=ACACAT;
Pf3D7_14_v3	fimo	nucleotide_motif	774308	774313	31.7	+	.	Name=PF3D7_0802100_Pf3D7_14_v3+;Alias=;ID=PF3D7_0802100-4-Pf3D7_14_v3;pvalue=0.000672;sequence=ACACAA;
Pf3D7_14_v3	fimo	nucleotide_motif	774409	774414	31.7	+	.	Name=PF3D7_0802100_Pf3D7_14_v3+;Alias=;ID=PF3D7_0802100-5-Pf3D7_14_v3;pvalue=0.000672;sequence=ACACAA;
Pf3D7_14_v3	fimo	nucleotide_motif	774878	774883	31.7	-	.	Name=PF3D7_0802100_Pf3D7_14_v3-;Alias=;ID=PF3D7_0802100-6-Pf3D7_14_v3;pvalue=0.000672;sequence=ACACAA;
Pf3D7_14_v3	fimo	nucleotide_motif	774160	774165	31.5	-	.	Name=PF3D7_0802100_Pf3D7_14_v3-;Alias=;ID=PF3D7_0802100-7-Pf3D7_14_v3;pvalue=0.000702;sequence=GTACAC;
Pf3D7_14_v3	fimo	nucleotide_motif	774407	774412	30	+	.	Name=PF3D7_0802100_Pf3D7_14_v3+;Alias=;ID=PF3D7_0802100-8-Pf3D7_14_v3;pvalue=0.001;sequence=ATACAC;
Pf3D7_14_v3	fimo	nucleotide_motif	774154	774159	29.7	+	.	Name=PF3D7_0802100_Pf3D7_14_v3+;Alias=;ID=PF3D7_0802100-9-Pf3D7_14_v3;pvalue=0.00107;sequence=CCACAT;
Pf3D7_14_v3	fimo	nucleotide_motif	774306	774311	29	+	.	Name=PF3D7_0802100_Pf3D7_14_v3+;Alias=;ID=PF3D7_0802100-10-Pf3D7_14_v3;pvalue=0.00127;sequence=AAACAC;
Pf3D7_14_v3	fimo	nucleotide_motif	774882	774887	29	-	.	Name=PF3D7_0802100_Pf3D7_14_v3-;Alias=;ID=PF3D7_0802100-11-Pf3D7_14_v3;pvalue=0.00127;sequence=AAACAC;
Pf3D7_14_v3	fimo	nucleotide_motif	774194	774199	28.5	+	.	Name=PF3D7_0802100_Pf3D7_14_v3+;Alias=;ID=PF3D7_0802100-12-Pf3D7_14_v3;pvalue=0.0014;sequence=ATACGC;
Pf3D7_14_v3	fimo	nucleotide_motif	774196	774201	27.5	+	.	Name=PF3D7_0802100_Pf3D7_14_v3+;Alias=;ID=PF3D7_0802100-13-Pf3D7_14_v3;pvalue=0.00176;sequence=ACGCAT;
Pf3D7_14_v3	fimo	nucleotide_motif	775108	775113	27.2	-	.	Name=PF3D7_0802100_Pf3D7_14_v3-;Alias=;ID=PF3D7_0802100-14-Pf3D7_14_v3;pvalue=0.00192;sequence=TCTCAC;
Pf3D7_14_v3	fimo	nucleotide_motif	774198	774203	27	-	.	Name=PF3D7_0802100_Pf3D7_14_v3-;Alias=;ID=PF3D7_0802100-15-Pf3D7_14_v3;pvalue=0.00198;sequence=ACATGC;
Pf3D7_14_v3	fimo	nucleotide_motif	774304	774309	26.6	+	.	Name=PF3D7_0802100_Pf3D7_14_v3+;Alias=;ID=PF3D7_0802100-16-Pf3D7_14_v3;pvalue=0.00219;sequence=ACAAAC;
Pf3D7_14_v3	fimo	nucleotide_motif	774991	774996	25.7	+	.	Name=PF3D7_0802100_Pf3D7_14_v3+;Alias=;ID=PF3D7_0802100-17-Pf3D7_14_v3;pvalue=0.00268;sequence=TCACAT;
Pf3D7_14_v3	fimo	nucleotide_motif	774560	774565	25.6	+	.	Name=PF3D7_0802100_Pf3D7_14_v3+;Alias=;ID=PF3D7_0802100-18-Pf3D7_14_v3;pvalue=0.00277;sequence=ACAAGC;
Pf3D7_14_v3	fimo	nucleotide_motif	775106	775111	25	-	.	Name=PF3D7_0802100_Pf3D7_14_v3-;Alias=;ID=PF3D7_0802100-19-Pf3D7_14_v3;pvalue=0.00316;sequence=TCACAA;
Pf3D7_14_v3	fimo	nucleotide_motif	774938	774943	25	-	.	Name=PF3D7_0802100_Pf3D7_14_v3-;Alias=;ID=PF3D7_0802100-20-Pf3D7_14_v3;pvalue=0.00319;sequence=ACACCA;
Pf3D7_14_v3	fimo	nucleotide_motif	774368	774373	24.7	+	.	Name=PF3D7_0802100_Pf3D7_14_v3+;Alias=;ID=PF3D7_0802100-21-Pf3D7_14_v3;pvalue=0.00335;sequence=GTACAG;
Pf3D7_14_v3	fimo	nucleotide_motif	774741	774746	24.7	-	.	Name=PF3D7_0802100_Pf3D7_14_v3-;Alias=;ID=PF3D7_0802100-22-Pf3D7_14_v3;pvalue=0.00335;sequence=GTACAG;
Pf3D7_14_v3	fimo	nucleotide_motif	775426	775431	33.1	+	.	Name=PF3D7_0802100_Pf3D7_14_v3+;Alias=;ID=PF3D7_0802100-1-Pf3D7_14_v3;pvalue=0.000484;sequence=ACACAT;
Pf3D7_14_v3	fimo	nucleotide_motif	775581	775586	33.1	+	.	Name=PF3D7_0802100_Pf3D7_14_v3+;Alias=;ID=PF3D7_0802100-2-Pf3D7_14_v3;pvalue=0.000494;sequence=GCACGA;
Pf3D7_14_v3	fimo	nucleotide_motif	775806	775811	31.7	-	.	Name=PF3D7_0802100_Pf3D7_14_v3-;Alias=;ID=PF3D7_0802100-3-Pf3D7_14_v3;pvalue=0.000672;sequence=ACACAA;
Pf3D7_14_v3	fimo	nucleotide_motif	775808	775813	30	-	.	Name=PF3D7_0802100_Pf3D7_14_v3-;Alias=;ID=PF3D7_0802100-4-Pf3D7_14_v3;pvalue=0.001;sequence=ATACAC;
Pf3D7_14_v3	fimo	nucleotide_motif	775424	775429	29	+	.	Name=PF3D7_0802100_Pf3D7_14_v3+;Alias=;ID=PF3D7_0802100-5-Pf3D7_14_v3;pvalue=0.00127;sequence=AAACAC;
Pf3D7_14_v3	fimo	nucleotide_motif	775461	775466	28.9	-	.	Name=PF3D7_0802100_Pf3D7_14_v3-;Alias=;ID=PF3D7_0802100-6-Pf3D7_14_v3;pvalue=0.0013;sequence=TCACTC;
Pf3D7_14_v3	fimo	nucleotide_motif	775959	775964	27.6	-	.	Name=PF3D7_0802100_Pf3D7_14_v3-;Alias=;ID=PF3D7_0802100-7-Pf3D7_14_v3;pvalue=0.00172;sequence=ACATAC;
Pf3D7_14_v3	fimo	nucleotide_motif	776120	776125	27.2	-	.	Name=PF3D7_0802100_Pf3D7_14_v3-;Alias=;ID=PF3D7_0802100-8-Pf3D7_14_v3;pvalue=0.00189;sequence=ACTCTC;
Pf3D7_14_v3	fimo	nucleotide_motif	775769	775774	26.9	+	.	Name=PF3D7_0802100_Pf3D7_14_v3+;Alias=;ID=PF3D7_0802100-9-Pf3D7_14_v3;pvalue=0.00202;sequence=ACTCAG;
Pf3D7_14_v3	fimo	nucleotide_motif	775472	775477	26.6	+	.	Name=PF3D7_0802100_Pf3D7_14_v3+;Alias=;ID=PF3D7_0802100-10-Pf3D7_14_v3;pvalue=0.00219;sequence=ACAAAC;
Pf3D7_14_v3	fimo	nucleotide_motif	775740	775745	26	-	.	Name=PF3D7_0802100_Pf3D7_14_v3-;Alias=;ID=PF3D7_0802100-11-Pf3D7_14_v3;pvalue=0.00251;sequence=ACACTT;
Pf3D7_14_v3	fimo	nucleotide_motif	775776	775781	25.7	-	.	Name=PF3D7_0802100_Pf3D7_14_v3-;Alias=;ID=PF3D7_0802100-12-Pf3D7_14_v3;pvalue=0.00268;sequence=TCACAT;
Pf3D7_14_v3	fimo	nucleotide_motif	775606	775611	25	+	.	Name=PF3D7_0802100_Pf3D7_14_v3+;Alias=;ID=PF3D7_0802100-13-Pf3D7_14_v3;pvalue=0.00316;sequence=TCACAA;
Pf3D7_14_v3	fimo	nucleotide_motif	776273	776278	24.8	-	.	Name=PF3D7_0802100_Pf3D7_14_v3-;Alias=;ID=PF3D7_0802100-14-Pf3D7_14_v3;pvalue=0.00328;sequence=GCTCAT;
Pf3D7_14_v3	fimo	nucleotide_motif	775816	775821	24.8	-	.	Name=PF3D7_0802100_Pf3D7_14_v3-;Alias=;ID=PF3D7_0802100-15-Pf3D7_14_v3;pvalue=0.00331;sequence=ACCCAT;
Pf3D7_14_v3	fimo	nucleotide_motif	786933	786938	27.6	-	.	Name=PF3D7_0802100_Pf3D7_14_v3-;Alias=;ID=PF3D7_0802100-1-Pf3D7_14_v3;pvalue=0.00172;sequence=ACATAC;
Pf3D7_14_v3	fimo	nucleotide_motif	786419	786424	27.6	+	.	Name=PF3D7_0802100_Pf3D7_14_v3+;Alias=;ID=PF3D7_0802100-2-Pf3D7_14_v3;pvalue=0.00173;sequence=GGACAG;
Pf3D7_14_v3	fimo	nucleotide_motif	786623	786628	27	+	.	Name=PF3D7_0802100_Pf3D7_14_v3+;Alias=;ID=PF3D7_0802100-3-Pf3D7_14_v3;pvalue=0.00198;sequence=GCACTA;
Pf3D7_14_v3	fimo	nucleotide_motif	787231	787236	25.7	+	.	Name=PF3D7_0802100_Pf3D7_14_v3+;Alias=;ID=PF3D7_0802100-4-Pf3D7_14_v3;pvalue=0.00268;sequence=TCACAT;
Pf3D7_14_v3	fimo	nucleotide_motif	791784	791789	33.1	+	.	Name=PF3D7_0802100_Pf3D7_14_v3+;Alias=;ID=PF3D7_0802100-1-Pf3D7_14_v3;pvalue=0.000484;sequence=ACACAT;
Pf3D7_14_v3	fimo	nucleotide_motif	791476	791481	31.5	-	.	Name=PF3D7_0802100_Pf3D7_14_v3-;Alias=;ID=PF3D7_0802100-2-Pf3D7_14_v3;pvalue=0.000702;sequence=GTACAC;
Pf3D7_14_v3	fimo	nucleotide_motif	791782	791787	31.5	+	.	Name=PF3D7_0802100_Pf3D7_14_v3+;Alias=;ID=PF3D7_0802100-3-Pf3D7_14_v3;pvalue=0.000702;sequence=GTACAC;
Pf3D7_14_v3	fimo	nucleotide_motif	792183	792188	30	-	.	Name=PF3D7_0802100_Pf3D7_14_v3-;Alias=;ID=PF3D7_0802100-4-Pf3D7_14_v3;pvalue=0.001;sequence=ATACAC;
Pf3D7_14_v3	fimo	nucleotide_motif	792181	792186	25.3	-	.	Name=PF3D7_0802100_Pf3D7_14_v3-;Alias=;ID=PF3D7_0802100-5-Pf3D7_14_v3;pvalue=0.00296;sequence=ACACTA;
Pf3D7_14_v3	fimo	nucleotide_motif	792202	792207	25.3	+	.	Name=PF3D7_0802100_Pf3D7_14_v3+;Alias=;ID=PF3D7_0802100-6-Pf3D7_14_v3;pvalue=0.00296;sequence=ACACTA;
Pf3D7_14_v3	fimo	nucleotide_motif	791474	791479	25	-	.	Name=PF3D7_0802100_Pf3D7_14_v3-;Alias=;ID=PF3D7_0802100-7-Pf3D7_14_v3;pvalue=0.00319;sequence=ACACCA;
Pf3D7_14_v3	fimo	nucleotide_motif	793063	793068	33.1	+	.	Name=PF3D7_0802100_Pf3D7_14_v3+;Alias=;ID=PF3D7_0802100-1-Pf3D7_14_v3;pvalue=0.000484;sequence=ACACAT;
Pf3D7_14_v3	fimo	nucleotide_motif	792713	792718	31.7	-	.	Name=PF3D7_0802100_Pf3D7_14_v3-;Alias=;ID=PF3D7_0802100-2-Pf3D7_14_v3;pvalue=0.000672;sequence=ACACAA;
Pf3D7_14_v3	fimo	nucleotide_motif	793061	793066	29	+	.	Name=PF3D7_0802100_Pf3D7_14_v3+;Alias=;ID=PF3D7_0802100-3-Pf3D7_14_v3;pvalue=0.00127;sequence=AAACAC;
Pf3D7_14_v3	fimo	nucleotide_motif	793257	793262	28.2	-	.	Name=PF3D7_0802100_Pf3D7_14_v3-;Alias=;ID=PF3D7_0802100-4-Pf3D7_14_v3;pvalue=0.0015;sequence=AGGCAC;
Pf3D7_14_v3	fimo	nucleotide_motif	793255	793260	27	-	.	Name=PF3D7_0802100_Pf3D7_14_v3-;Alias=;ID=PF3D7_0802100-5-Pf3D7_14_v3;pvalue=0.00198;sequence=GCACTA;
Pf3D7_14_v3	fimo	nucleotide_motif	792864	792869	26.6	+	.	Name=PF3D7_0802100_Pf3D7_14_v3+;Alias=;ID=PF3D7_0802100-6-Pf3D7_14_v3;pvalue=0.00219;sequence=ACAAAC;
Pf3D7_14_v3	fimo	nucleotide_motif	792715	792720	26.4	-	.	Name=PF3D7_0802100_Pf3D7_14_v3-;Alias=;ID=PF3D7_0802100-7-Pf3D7_14_v3;pvalue=0.00228;sequence=CAACAC;
Pf3D7_14_v3	fimo	nucleotide_motif	793378	793383	24.8	+	.	Name=PF3D7_0802100_Pf3D7_14_v3+;Alias=;ID=PF3D7_0802100-8-Pf3D7_14_v3;pvalue=0.00331;sequence=ACCCAT;
Pf3D7_14_v3	fimo	nucleotide_motif	801398	801403	43.6	-	.	Name=PF3D7_0802100_Pf3D7_14_v3-;Alias=;ID=PF3D7_0802100-1-Pf3D7_14_v3;pvalue=4.38e-05;sequence=CCACAC;
Pf3D7_14_v3	fimo	nucleotide_motif	801097	801102	33.1	-	.	Name=PF3D7_0802100_Pf3D7_14_v3-;Alias=;ID=PF3D7_0802100-2-Pf3D7_14_v3;pvalue=0.000484;sequence=ACACAT;
Pf3D7_14_v3	fimo	nucleotide_motif	800956	800961	31.7	+	.	Name=PF3D7_0802100_Pf3D7_14_v3+;Alias=;ID=PF3D7_0802100-3-Pf3D7_14_v3;pvalue=0.000672;sequence=ACACAA;
Pf3D7_14_v3	fimo	nucleotide_motif	801396	801401	31.7	-	.	Name=PF3D7_0802100_Pf3D7_14_v3-;Alias=;ID=PF3D7_0802100-4-Pf3D7_14_v3;pvalue=0.000672;sequence=ACACAA;
Pf3D7_14_v3	fimo	nucleotide_motif	801099	801104	30	-	.	Name=PF3D7_0802100_Pf3D7_14_v3-;Alias=;ID=PF3D7_0802100-5-Pf3D7_14_v3;pvalue=0.001;sequence=ATACAC;
Pf3D7_14_v3	fimo	nucleotide_motif	801453	801458	26.6	-	.	Name=PF3D7_0802100_Pf3D7_14_v3-;Alias=;ID=PF3D7_0802100-6-Pf3D7_14_v3;pvalue=0.00219;sequence=ACAAAC;
Pf3D7_14_v3	fimo	nucleotide_motif	801457	801462	26.6	-	.	Name=PF3D7_0802100_Pf3D7_14_v3-;Alias=;ID=PF3D7_0802100-7-Pf3D7_14_v3;pvalue=0.00219;sequence=ACAAAC;
Pf3D7_14_v3	fimo	nucleotide_motif	801061	801066	25.6	-	.	Name=PF3D7_0802100_Pf3D7_14_v3-;Alias=;ID=PF3D7_0802100-8-Pf3D7_14_v3;pvalue=0.00277;sequence=ACAAGC;
Pf3D7_14_v3	fimo	nucleotide_motif	801231	801236	24.8	+	.	Name=PF3D7_0802100_Pf3D7_14_v3+;Alias=;ID=PF3D7_0802100-9-Pf3D7_14_v3;pvalue=0.00331;sequence=ACCCAT;
Pf3D7_14_v3	fimo	nucleotide_motif	800541	800546	43.6	+	.	Name=PF3D7_0802100_Pf3D7_14_v3+;Alias=;ID=PF3D7_0802100-1-Pf3D7_14_v3;pvalue=4.38e-05;sequence=CCACAC;
Pf3D7_14_v3	fimo	nucleotide_motif	800387	800392	36.2	+	.	Name=PF3D7_0802100_Pf3D7_14_v3+;Alias=;ID=PF3D7_0802100-2-Pf3D7_14_v3;pvalue=0.000239;sequence=ACTCAC;
Pf3D7_14_v3	fimo	nucleotide_motif	800842	800847	33.1	+	.	Name=PF3D7_0802100_Pf3D7_14_v3+;Alias=;ID=PF3D7_0802100-3-Pf3D7_14_v3;pvalue=0.000484;sequence=ACACAT;
Pf3D7_14_v3	fimo	nucleotide_motif	800543	800548	31.7	+	.	Name=PF3D7_0802100_Pf3D7_14_v3+;Alias=;ID=PF3D7_0802100-4-Pf3D7_14_v3;pvalue=0.000672;sequence=ACACAA;
Pf3D7_14_v3	fimo	nucleotide_motif	800983	800988	31.7	-	.	Name=PF3D7_0802100_Pf3D7_14_v3-;Alias=;ID=PF3D7_0802100-5-Pf3D7_14_v3;pvalue=0.000672;sequence=ACACAA;
Pf3D7_14_v3	fimo	nucleotide_motif	800840	800845	30	+	.	Name=PF3D7_0802100_Pf3D7_14_v3+;Alias=;ID=PF3D7_0802100-6-Pf3D7_14_v3;pvalue=0.001;sequence=ATACAC;
Pf3D7_14_v3	fimo	nucleotide_motif	800459	800464	28.4	+	.	Name=PF3D7_0802100_Pf3D7_14_v3+;Alias=;ID=PF3D7_0802100-7-Pf3D7_14_v3;pvalue=0.00146;sequence=ACCCCC;
Pf3D7_14_v3	fimo	nucleotide_motif	800400	800405	27.6	-	.	Name=PF3D7_0802100_Pf3D7_14_v3-;Alias=;ID=PF3D7_0802100-8-Pf3D7_14_v3;pvalue=0.00172;sequence=ACATAC;
Pf3D7_14_v3	fimo	nucleotide_motif	800482	800487	26.6	+	.	Name=PF3D7_0802100_Pf3D7_14_v3+;Alias=;ID=PF3D7_0802100-9-Pf3D7_14_v3;pvalue=0.00219;sequence=ACAAAC;
Pf3D7_14_v3	fimo	nucleotide_motif	800486	800491	26.6	+	.	Name=PF3D7_0802100_Pf3D7_14_v3+;Alias=;ID=PF3D7_0802100-10-Pf3D7_14_v3;pvalue=0.00219;sequence=ACAAAC;
Pf3D7_14_v3	fimo	nucleotide_motif	800878	800883	25.6	+	.	Name=PF3D7_0802100_Pf3D7_14_v3+;Alias=;ID=PF3D7_0802100-11-Pf3D7_14_v3;pvalue=0.00277;sequence=ACAAGC;
Pf3D7_14_v3	fimo	nucleotide_motif	800460	800465	25.6	+	.	Name=PF3D7_0802100_Pf3D7_14_v3+;Alias=;ID=PF3D7_0802100-12-Pf3D7_14_v3;pvalue=0.00277;sequence=CCCCCC;
Pf3D7_14_v3	fimo	nucleotide_motif	800296	800301	25	+	.	Name=PF3D7_0802100_Pf3D7_14_v3+;Alias=;ID=PF3D7_0802100-13-Pf3D7_14_v3;pvalue=0.00316;sequence=TCACAA;
Pf3D7_14_v3	fimo	nucleotide_motif	800389	800394	25	+	.	Name=PF3D7_0802100_Pf3D7_14_v3+;Alias=;ID=PF3D7_0802100-14-Pf3D7_14_v3;pvalue=0.00316;sequence=TCACAA;
Pf3D7_14_v3	fimo	nucleotide_motif	800385	800390	24.9	+	.	Name=PF3D7_0802100_Pf3D7_14_v3+;Alias=;ID=PF3D7_0802100-15-Pf3D7_14_v3;pvalue=0.00322;sequence=GTACTC;
Pf3D7_14_v3	fimo	nucleotide_motif	800708	800713	24.8	-	.	Name=PF3D7_0802100_Pf3D7_14_v3-;Alias=;ID=PF3D7_0802100-16-Pf3D7_14_v3;pvalue=0.00331;sequence=ACCCAT;
Pf3D7_14_v3	fimo	nucleotide_motif	812548	812553	39.2	-	.	Name=PF3D7_0802100_Pf3D7_14_v3-;Alias=;ID=PF3D7_0802100-1-Pf3D7_14_v3;pvalue=0.00012;sequence=TCACAC;
Pf3D7_14_v3	fimo	nucleotide_motif	812365	812370	35.7	+	.	Name=PF3D7_0802100_Pf3D7_14_v3+;Alias=;ID=PF3D7_0802100-2-Pf3D7_14_v3;pvalue=0.000267;sequence=GCACAA;
Pf3D7_14_v3	fimo	nucleotide_motif	813348	813353	35.1	-	.	Name=PF3D7_0802100_Pf3D7_14_v3-;Alias=;ID=PF3D7_0802100-3-Pf3D7_14_v3;pvalue=0.000311;sequence=GCACGT;
Pf3D7_14_v3	fimo	nucleotide_motif	812764	812769	28.8	-	.	Name=PF3D7_0802100_Pf3D7_14_v3-;Alias=;ID=PF3D7_0802100-4-Pf3D7_14_v3;pvalue=0.0013;sequence=TCACCC;
Pf3D7_14_v3	fimo	nucleotide_motif	812762	812767	28.4	-	.	Name=PF3D7_0802100_Pf3D7_14_v3-;Alias=;ID=PF3D7_0802100-5-Pf3D7_14_v3;pvalue=0.00146;sequence=ACCCCC;
Pf3D7_14_v3	fimo	nucleotide_motif	813093	813098	28.2	+	.	Name=PF3D7_0802100_Pf3D7_14_v3+;Alias=;ID=PF3D7_0802100-6-Pf3D7_14_v3;pvalue=0.0015;sequence=AAACGC;
Pf3D7_14_v3	fimo	nucleotide_motif	812420	812425	26.6	-	.	Name=PF3D7_0802100_Pf3D7_14_v3-;Alias=;ID=PF3D7_0802100-7-Pf3D7_14_v3;pvalue=0.00219;sequence=ACAAAC;
Pf3D7_14_v3	fimo	nucleotide_motif	812546	812551	25.6	-	.	Name=PF3D7_0802100_Pf3D7_14_v3-;Alias=;ID=PF3D7_0802100-8-Pf3D7_14_v3;pvalue=0.00272;sequence=ACACCT;
Pf3D7_14_v3	fimo	nucleotide_motif	812761	812766	25.6	-	.	Name=PF3D7_0802100_Pf3D7_14_v3-;Alias=;ID=PF3D7_0802100-9-Pf3D7_14_v3;pvalue=0.00277;sequence=CCCCCC;
Pf3D7_14_v3	fimo	nucleotide_motif	812789	812794	24.9	-	.	Name=PF3D7_0802100_Pf3D7_14_v3-;Alias=;ID=PF3D7_0802100-10-Pf3D7_14_v3;pvalue=0.00325;sequence=CCATAC;
Pf3D7_14_v3	fimo	nucleotide_motif	812843	812848	24.8	+	.	Name=PF3D7_0802100_Pf3D7_14_v3+;Alias=;ID=PF3D7_0802100-11-Pf3D7_14_v3;pvalue=0.00328;sequence=GCTCAT;
Pf3D7_14_v3	fimo	nucleotide_motif	812903	812908	24.7	-	.	Name=PF3D7_0802100_Pf3D7_14_v3-;Alias=;ID=PF3D7_0802100-12-Pf3D7_14_v3;pvalue=0.00335;sequence=GTACAG;
Pf3D7_14_v3	fimo	nucleotide_motif	815244	815249	29.7	+	.	Name=PF3D7_0802100_Pf3D7_14_v3+;Alias=;ID=PF3D7_0802100-1-Pf3D7_14_v3;pvalue=0.00107;sequence=CCACAT;
Pf3D7_14_v3	fimo	nucleotide_motif	815605	815610	25.7	-	.	Name=PF3D7_0802100_Pf3D7_14_v3-;Alias=;ID=PF3D7_0802100-2-Pf3D7_14_v3;pvalue=0.00268;sequence=TCACAT;
Pf3D7_14_v3	fimo	nucleotide_motif	815254	815259	24.8	-	.	Name=PF3D7_0802100_Pf3D7_14_v3-;Alias=;ID=PF3D7_0802100-3-Pf3D7_14_v3;pvalue=0.00328;sequence=GCTCAT;
Pf3D7_14_v3	fimo	nucleotide_motif	819025	819030	33	+	.	Name=PF3D7_0802100_Pf3D7_14_v3+;Alias=;ID=PF3D7_0802100-1-Pf3D7_14_v3;pvalue=0.000495;sequence=CCCCAC;
Pf3D7_14_v3	fimo	nucleotide_motif	819257	819262	29.9	-	.	Name=PF3D7_0802100_Pf3D7_14_v3-;Alias=;ID=PF3D7_0802100-2-Pf3D7_14_v3;pvalue=0.00103;sequence=ACAGAC;
Pf3D7_14_v3	fimo	nucleotide_motif	819266	819271	29	-	.	Name=PF3D7_0802100_Pf3D7_14_v3-;Alias=;ID=PF3D7_0802100-3-Pf3D7_14_v3;pvalue=0.00127;sequence=AAACAC;
Pf3D7_14_v3	fimo	nucleotide_motif	819022	819027	28.8	+	.	Name=PF3D7_0802100_Pf3D7_14_v3+;Alias=;ID=PF3D7_0802100-4-Pf3D7_14_v3;pvalue=0.0013;sequence=TCACCC;
Pf3D7_14_v3	fimo	nucleotide_motif	819027	819032	28.5	+	.	Name=PF3D7_0802100_Pf3D7_14_v3+;Alias=;ID=PF3D7_0802100-5-Pf3D7_14_v3;pvalue=0.00143;sequence=CCACAA;
Pf3D7_14_v3	fimo	nucleotide_motif	818641	818646	27.5	-	.	Name=PF3D7_0802100_Pf3D7_14_v3-;Alias=;ID=PF3D7_0802100-6-Pf3D7_14_v3;pvalue=0.00179;sequence=GCACTT;
Pf3D7_14_v3	fimo	nucleotide_motif	818994	818999	27.4	+	.	Name=PF3D7_0802100_Pf3D7_14_v3+;Alias=;ID=PF3D7_0802100-7-Pf3D7_14_v3;pvalue=0.00182;sequence=CTACAC;
Pf3D7_14_v3	fimo	nucleotide_motif	819018	819023	27.2	+	.	Name=PF3D7_0802100_Pf3D7_14_v3+;Alias=;ID=PF3D7_0802100-8-Pf3D7_14_v3;pvalue=0.00189;sequence=ACTCTC;
Pf3D7_14_v3	fimo	nucleotide_motif	819020	819025	27.2	+	.	Name=PF3D7_0802100_Pf3D7_14_v3+;Alias=;ID=PF3D7_0802100-9-Pf3D7_14_v3;pvalue=0.00192;sequence=TCTCAC;
Pf3D7_14_v3	fimo	nucleotide_motif	818890	818895	27	-	.	Name=PF3D7_0802100_Pf3D7_14_v3-;Alias=;ID=PF3D7_0802100-10-Pf3D7_14_v3;pvalue=0.00198;sequence=ACATGC;
Pf3D7_14_v3	fimo	nucleotide_motif	819268	819273	26.6	-	.	Name=PF3D7_0802100_Pf3D7_14_v3-;Alias=;ID=PF3D7_0802100-11-Pf3D7_14_v3;pvalue=0.00219;sequence=ACAAAC;
Pf3D7_14_v3	fimo	nucleotide_motif	818643	818648	26.3	-	.	Name=PF3D7_0802100_Pf3D7_14_v3-;Alias=;ID=PF3D7_0802100-12-Pf3D7_14_v3;pvalue=0.00234;sequence=GAGCAC;
Pf3D7_14_v3	fimo	nucleotide_motif	818996	819001	26	+	.	Name=PF3D7_0802100_Pf3D7_14_v3+;Alias=;ID=PF3D7_0802100-13-Pf3D7_14_v3;pvalue=0.00251;sequence=ACACTT;
Pf3D7_14_v3	fimo	nucleotide_motif	819185	819190	25.6	+	.	Name=PF3D7_0802100_Pf3D7_14_v3+;Alias=;ID=PF3D7_0802100-14-Pf3D7_14_v3;pvalue=0.00272;sequence=ACACCT;
Pf3D7_14_v3	fimo	nucleotide_motif	819264	819269	25	-	.	Name=PF3D7_0802100_Pf3D7_14_v3-;Alias=;ID=PF3D7_0802100-15-Pf3D7_14_v3;pvalue=0.00319;sequence=ACACCA;
Pf3D7_14_v3	fimo	nucleotide_motif	818102	818107	33.1	+	.	Name=PF3D7_0802100_Pf3D7_14_v3+;Alias=;ID=PF3D7_0802100-1-Pf3D7_14_v3;pvalue=0.000484;sequence=ACACAT;
Pf3D7_14_v3	fimo	nucleotide_motif	818648	818653	33	-	.	Name=PF3D7_0802100_Pf3D7_14_v3-;Alias=;ID=PF3D7_0802100-2-Pf3D7_14_v3;pvalue=0.000495;sequence=CCCCAC;
Pf3D7_14_v3	fimo	nucleotide_motif	818100	818105	30	+	.	Name=PF3D7_0802100_Pf3D7_14_v3+;Alias=;ID=PF3D7_0802100-3-Pf3D7_14_v3;pvalue=0.001;sequence=ATACAC;
Pf3D7_14_v3	fimo	nucleotide_motif	818124	818129	30	-	.	Name=PF3D7_0802100_Pf3D7_14_v3-;Alias=;ID=PF3D7_0802100-4-Pf3D7_14_v3;pvalue=0.001;sequence=ATACAC;
Pf3D7_14_v3	fimo	nucleotide_motif	818416	818421	29.9	+	.	Name=PF3D7_0802100_Pf3D7_14_v3+;Alias=;ID=PF3D7_0802100-5-Pf3D7_14_v3;pvalue=0.00103;sequence=ACAGAC;
Pf3D7_14_v3	fimo	nucleotide_motif	818407	818412	29	+	.	Name=PF3D7_0802100_Pf3D7_14_v3+;Alias=;ID=PF3D7_0802100-6-Pf3D7_14_v3;pvalue=0.00127;sequence=AAACAC;
Pf3D7_14_v3	fimo	nucleotide_motif	818651	818656	28.8	-	.	Name=PF3D7_0802100_Pf3D7_14_v3-;Alias=;ID=PF3D7_0802100-7-Pf3D7_14_v3;pvalue=0.0013;sequence=TCACCC;
Pf3D7_14_v3	fimo	nucleotide_motif	818646	818651	28.5	-	.	Name=PF3D7_0802100_Pf3D7_14_v3-;Alias=;ID=PF3D7_0802100-8-Pf3D7_14_v3;pvalue=0.00143;sequence=CCACAA;
Pf3D7_14_v3	fimo	nucleotide_motif	819032	819037	27.5	+	.	Name=PF3D7_0802100_Pf3D7_14_v3+;Alias=;ID=PF3D7_0802100-9-Pf3D7_14_v3;pvalue=0.00179;sequence=GCACTT;
Pf3D7_14_v3	fimo	nucleotide_motif	818679	818684	27.4	-	.	Name=PF3D7_0802100_Pf3D7_14_v3-;Alias=;ID=PF3D7_0802100-10-Pf3D7_14_v3;pvalue=0.00182;sequence=CTACAC;
Pf3D7_14_v3	fimo	nucleotide_motif	818655	818660	27.2	-	.	Name=PF3D7_0802100_Pf3D7_14_v3-;Alias=;ID=PF3D7_0802100-11-Pf3D7_14_v3;pvalue=0.00189;sequence=ACTCTC;
Pf3D7_14_v3	fimo	nucleotide_motif	818653	818658	27.2	-	.	Name=PF3D7_0802100_Pf3D7_14_v3-;Alias=;ID=PF3D7_0802100-12-Pf3D7_14_v3;pvalue=0.00192;sequence=TCTCAC;
Pf3D7_14_v3	fimo	nucleotide_motif	818783	818788	27	+	.	Name=PF3D7_0802100_Pf3D7_14_v3+;Alias=;ID=PF3D7_0802100-13-Pf3D7_14_v3;pvalue=0.00198;sequence=ACATGC;
Pf3D7_14_v3	fimo	nucleotide_motif	818405	818410	26.6	+	.	Name=PF3D7_0802100_Pf3D7_14_v3+;Alias=;ID=PF3D7_0802100-14-Pf3D7_14_v3;pvalue=0.00219;sequence=ACAAAC;
Pf3D7_14_v3	fimo	nucleotide_motif	818137	818142	26.4	+	.	Name=PF3D7_0802100_Pf3D7_14_v3+;Alias=;ID=PF3D7_0802100-15-Pf3D7_14_v3;pvalue=0.00228;sequence=CAACAC;
Pf3D7_14_v3	fimo	nucleotide_motif	819030	819035	26.3	+	.	Name=PF3D7_0802100_Pf3D7_14_v3+;Alias=;ID=PF3D7_0802100-16-Pf3D7_14_v3;pvalue=0.00234;sequence=GAGCAC;
Pf3D7_14_v3	fimo	nucleotide_motif	818122	818127	26	-	.	Name=PF3D7_0802100_Pf3D7_14_v3-;Alias=;ID=PF3D7_0802100-17-Pf3D7_14_v3;pvalue=0.00251;sequence=ACACTT;
Pf3D7_14_v3	fimo	nucleotide_motif	818677	818682	26	-	.	Name=PF3D7_0802100_Pf3D7_14_v3-;Alias=;ID=PF3D7_0802100-18-Pf3D7_14_v3;pvalue=0.00251;sequence=ACACTT;
Pf3D7_14_v3	fimo	nucleotide_motif	818139	818144	25.6	+	.	Name=PF3D7_0802100_Pf3D7_14_v3+;Alias=;ID=PF3D7_0802100-19-Pf3D7_14_v3;pvalue=0.00272;sequence=ACACCT;
Pf3D7_14_v3	fimo	nucleotide_motif	818488	818493	25.6	-	.	Name=PF3D7_0802100_Pf3D7_14_v3-;Alias=;ID=PF3D7_0802100-20-Pf3D7_14_v3;pvalue=0.00272;sequence=ACACCT;
Pf3D7_14_v3	fimo	nucleotide_motif	818409	818414	25	+	.	Name=PF3D7_0802100_Pf3D7_14_v3+;Alias=;ID=PF3D7_0802100-21-Pf3D7_14_v3;pvalue=0.00319;sequence=ACACCA;
Pf3D7_14_v3	fimo	nucleotide_motif	825346	825351	33.1	+	.	Name=PF3D7_0802100_Pf3D7_14_v3+;Alias=;ID=PF3D7_0802100-1-Pf3D7_14_v3;pvalue=0.000484;sequence=ACACAT;
Pf3D7_14_v3	fimo	nucleotide_motif	824786	824791	31.7	-	.	Name=PF3D7_0802100_Pf3D7_14_v3-;Alias=;ID=PF3D7_0802100-2-Pf3D7_14_v3;pvalue=0.000672;sequence=ACACAA;
Pf3D7_14_v3	fimo	nucleotide_motif	825112	825117	31.7	-	.	Name=PF3D7_0802100_Pf3D7_14_v3-;Alias=;ID=PF3D7_0802100-3-Pf3D7_14_v3;pvalue=0.000672;sequence=ACACAA;
Pf3D7_14_v3	fimo	nucleotide_motif	825114	825119	31.5	-	.	Name=PF3D7_0802100_Pf3D7_14_v3-;Alias=;ID=PF3D7_0802100-4-Pf3D7_14_v3;pvalue=0.000702;sequence=GTACAC;
Pf3D7_14_v3	fimo	nucleotide_motif	825010	825015	30.9	-	.	Name=PF3D7_0802100_Pf3D7_14_v3-;Alias=;ID=PF3D7_0802100-5-Pf3D7_14_v3;pvalue=0.000818;sequence=GCACCG;
Pf3D7_14_v3	fimo	nucleotide_motif	825344	825349	30	+	.	Name=PF3D7_0802100_Pf3D7_14_v3+;Alias=;ID=PF3D7_0802100-6-Pf3D7_14_v3;pvalue=0.001;sequence=ATACAC;
Pf3D7_14_v3	fimo	nucleotide_motif	824768	824773	27.6	+	.	Name=PF3D7_0802100_Pf3D7_14_v3+;Alias=;ID=PF3D7_0802100-7-Pf3D7_14_v3;pvalue=0.00172;sequence=ACATAC;
Pf3D7_14_v3	fimo	nucleotide_motif	825590	825595	26.6	-	.	Name=PF3D7_0802100_Pf3D7_14_v3-;Alias=;ID=PF3D7_0802100-8-Pf3D7_14_v3;pvalue=0.00219;sequence=ACAAAC;
Pf3D7_14_v3	fimo	nucleotide_motif	825494	825499	25.7	+	.	Name=PF3D7_0802100_Pf3D7_14_v3+;Alias=;ID=PF3D7_0802100-9-Pf3D7_14_v3;pvalue=0.00268;sequence=TCACAT;
Pf3D7_14_v3	fimo	nucleotide_motif	827817	827822	36.8	+	.	Name=PF3D7_0802100_Pf3D7_14_v3+;Alias=;ID=PF3D7_0802100-1-Pf3D7_14_v3;pvalue=0.000207;sequence=GCACAT;
Pf3D7_14_v3	fimo	nucleotide_motif	828333	828338	35.7	+	.	Name=PF3D7_0802100_Pf3D7_14_v3+;Alias=;ID=PF3D7_0802100-2-Pf3D7_14_v3;pvalue=0.000267;sequence=GCACAA;
Pf3D7_14_v3	fimo	nucleotide_motif	827967	827972	31.7	-	.	Name=PF3D7_0802100_Pf3D7_14_v3-;Alias=;ID=PF3D7_0802100-3-Pf3D7_14_v3;pvalue=0.000672;sequence=ACACAA;
Pf3D7_14_v3	fimo	nucleotide_motif	827943	827948	31.3	+	.	Name=PF3D7_0802100_Pf3D7_14_v3+;Alias=;ID=PF3D7_0802100-4-Pf3D7_14_v3;pvalue=0.000735;sequence=ACACGT;
Pf3D7_14_v3	fimo	nucleotide_motif	827815	827820	31.3	+	.	Name=PF3D7_0802100_Pf3D7_14_v3+;Alias=;ID=PF3D7_0802100-5-Pf3D7_14_v3;pvalue=0.000745;sequence=TCGCAC;
Pf3D7_14_v3	fimo	nucleotide_motif	827969	827974	30	-	.	Name=PF3D7_0802100_Pf3D7_14_v3-;Alias=;ID=PF3D7_0802100-6-Pf3D7_14_v3;pvalue=0.001;sequence=ATACAC;
Pf3D7_14_v3	fimo	nucleotide_motif	828193	828198	27.6	-	.	Name=PF3D7_0802100_Pf3D7_14_v3-;Alias=;ID=PF3D7_0802100-7-Pf3D7_14_v3;pvalue=0.00172;sequence=ACATAC;
Pf3D7_14_v3	fimo	nucleotide_motif	828189	828194	26.6	-	.	Name=PF3D7_0802100_Pf3D7_14_v3-;Alias=;ID=PF3D7_0802100-8-Pf3D7_14_v3;pvalue=0.00219;sequence=ACAAAC;
Pf3D7_14_v3	fimo	nucleotide_motif	827737	827742	25	-	.	Name=PF3D7_0802100_Pf3D7_14_v3-;Alias=;ID=PF3D7_0802100-9-Pf3D7_14_v3;pvalue=0.00316;sequence=TCACAA;
Pf3D7_14_v3	fimo	nucleotide_motif	827690	827695	24.9	-	.	Name=PF3D7_0802100_Pf3D7_14_v3-;Alias=;ID=PF3D7_0802100-10-Pf3D7_14_v3;pvalue=0.00322;sequence=GTACTC;
Pf3D7_14_v3	fimo	nucleotide_motif	827901	827906	24.9	+	.	Name=PF3D7_0802100_Pf3D7_14_v3+;Alias=;ID=PF3D7_0802100-11-Pf3D7_14_v3;pvalue=0.00325;sequence=CCATAC;
Pf3D7_14_v3	fimo	nucleotide_motif	827887	827892	24.7	+	.	Name=PF3D7_0802100_Pf3D7_14_v3+;Alias=;ID=PF3D7_0802100-12-Pf3D7_14_v3;pvalue=0.00338;sequence=TCACGT;
Pf3D7_14_v3	fimo	nucleotide_motif	831854	831859	33.1	+	.	Name=PF3D7_0802100_Pf3D7_14_v3+;Alias=;ID=PF3D7_0802100-1-Pf3D7_14_v3;pvalue=0.000494;sequence=GCACGA;
Pf3D7_14_v3	fimo	nucleotide_motif	831637	831642	31.7	-	.	Name=PF3D7_0802100_Pf3D7_14_v3-;Alias=;ID=PF3D7_0802100-2-Pf3D7_14_v3;pvalue=0.000672;sequence=ACACAA;
Pf3D7_14_v3	fimo	nucleotide_motif	831639	831644	29	-	.	Name=PF3D7_0802100_Pf3D7_14_v3-;Alias=;ID=PF3D7_0802100-3-Pf3D7_14_v3;pvalue=0.00127;sequence=AAACAC;
Pf3D7_14_v3	fimo	nucleotide_motif	831651	831656	28.1	+	.	Name=PF3D7_0802100_Pf3D7_14_v3+;Alias=;ID=PF3D7_0802100-4-Pf3D7_14_v3;pvalue=0.00153;sequence=CCGCCC;
Pf3D7_14_v3	fimo	nucleotide_motif	831399	831404	28.1	+	.	Name=PF3D7_0802100_Pf3D7_14_v3+;Alias=;ID=PF3D7_0802100-5-Pf3D7_14_v3;pvalue=0.00154;sequence=TCACGG;
Pf3D7_14_v3	fimo	nucleotide_motif	831079	831084	27.6	+	.	Name=PF3D7_0802100_Pf3D7_14_v3+;Alias=;ID=PF3D7_0802100-6-Pf3D7_14_v3;pvalue=0.00173;sequence=GGACAG;
Pf3D7_14_v3	fimo	nucleotide_motif	830983	830988	26.5	+	.	Name=PF3D7_0802100_Pf3D7_14_v3+;Alias=;ID=PF3D7_0802100-7-Pf3D7_14_v3;pvalue=0.00222;sequence=AGACTC;
Pf3D7_14_v3	fimo	nucleotide_motif	831541	831546	25.7	-	.	Name=PF3D7_0802100_Pf3D7_14_v3-;Alias=;ID=PF3D7_0802100-8-Pf3D7_14_v3;pvalue=0.00268;sequence=TCACAT;
Pf3D7_14_v3	fimo	nucleotide_motif	830995	831000	24.9	+	.	Name=PF3D7_0802100_Pf3D7_14_v3+;Alias=;ID=PF3D7_0802100-9-Pf3D7_14_v3;pvalue=0.00325;sequence=CCATAC;
Pf3D7_14_v3	fimo	nucleotide_motif	831653	831658	24.7	+	.	Name=PF3D7_0802100_Pf3D7_14_v3+;Alias=;ID=PF3D7_0802100-10-Pf3D7_14_v3;pvalue=0.00339;sequence=GCCCGA;
Pf3D7_14_v3	fimo	nucleotide_motif	837243	837248	37.9	+	.	Name=PF3D7_0802100_Pf3D7_14_v3+;Alias=;ID=PF3D7_0802100-1-Pf3D7_14_v3;pvalue=0.000164;sequence=ACCCAC;
Pf3D7_14_v3	fimo	nucleotide_motif	838170	838175	36.2	+	.	Name=PF3D7_0802100_Pf3D7_14_v3+;Alias=;ID=PF3D7_0802100-2-Pf3D7_14_v3;pvalue=0.000239;sequence=ACTCAC;
Pf3D7_14_v3	fimo	nucleotide_motif	837494	837499	33.1	-	.	Name=PF3D7_0802100_Pf3D7_14_v3-;Alias=;ID=PF3D7_0802100-3-Pf3D7_14_v3;pvalue=0.000484;sequence=ACACAT;
Pf3D7_14_v3	fimo	nucleotide_motif	837763	837768	33.1	+	.	Name=PF3D7_0802100_Pf3D7_14_v3+;Alias=;ID=PF3D7_0802100-4-Pf3D7_14_v3;pvalue=0.000484;sequence=ACACAT;
Pf3D7_14_v3	fimo	nucleotide_motif	837761	837766	30	+	.	Name=PF3D7_0802100_Pf3D7_14_v3+;Alias=;ID=PF3D7_0802100-5-Pf3D7_14_v3;pvalue=0.001;sequence=ATACAC;
Pf3D7_14_v3	fimo	nucleotide_motif	837245	837250	28.5	+	.	Name=PF3D7_0802100_Pf3D7_14_v3+;Alias=;ID=PF3D7_0802100-6-Pf3D7_14_v3;pvalue=0.00143;sequence=CCACAA;
Pf3D7_14_v3	fimo	nucleotide_motif	838058	838063	27.6	-	.	Name=PF3D7_0802100_Pf3D7_14_v3-;Alias=;ID=PF3D7_0802100-7-Pf3D7_14_v3;pvalue=0.00172;sequence=ACATAC;
Pf3D7_14_v3	fimo	nucleotide_motif	837507	837512	26.9	-	.	Name=PF3D7_0802100_Pf3D7_14_v3-;Alias=;ID=PF3D7_0802100-8-Pf3D7_14_v3;pvalue=0.00202;sequence=ACTCAG;
Pf3D7_14_v3	fimo	nucleotide_motif	837924	837929	26.3	-	.	Name=PF3D7_0802100_Pf3D7_14_v3-;Alias=;ID=PF3D7_0802100-9-Pf3D7_14_v3;pvalue=0.00232;sequence=AGACAG;
Pf3D7_14_v3	fimo	nucleotide_motif	838172	838177	25.7	+	.	Name=PF3D7_0802100_Pf3D7_14_v3+;Alias=;ID=PF3D7_0802100-10-Pf3D7_14_v3;pvalue=0.00268;sequence=TCACAT;
Pf3D7_14_v3	fimo	nucleotide_motif	838043	838048	25	-	.	Name=PF3D7_0802100_Pf3D7_14_v3-;Alias=;ID=PF3D7_0802100-11-Pf3D7_14_v3;pvalue=0.00316;sequence=TCACAA;
Pf3D7_14_v3	fimo	nucleotide_motif	843312	843317	35.7	+	.	Name=PF3D7_0802100_Pf3D7_14_v3+;Alias=;ID=PF3D7_0802100-1-Pf3D7_14_v3;pvalue=0.000267;sequence=GCACAA;
Pf3D7_14_v3	fimo	nucleotide_motif	843378	843383	33.1	+	.	Name=PF3D7_0802100_Pf3D7_14_v3+;Alias=;ID=PF3D7_0802100-2-Pf3D7_14_v3;pvalue=0.000484;sequence=ACACAT;
Pf3D7_14_v3	fimo	nucleotide_motif	843376	843381	31.1	+	.	Name=PF3D7_0802100_Pf3D7_14_v3+;Alias=;ID=PF3D7_0802100-3-Pf3D7_14_v3;pvalue=0.000774;sequence=GAACAC;
Pf3D7_14_v3	fimo	nucleotide_motif	842976	842981	26.6	+	.	Name=PF3D7_0802100_Pf3D7_14_v3+;Alias=;ID=PF3D7_0802100-4-Pf3D7_14_v3;pvalue=0.00219;sequence=ACAAAC;
Pf3D7_14_v3	fimo	nucleotide_motif	843494	843499	25.3	+	.	Name=PF3D7_0802100_Pf3D7_14_v3+;Alias=;ID=PF3D7_0802100-5-Pf3D7_14_v3;pvalue=0.00296;sequence=ACACTA;
Pf3D7_14_v3	fimo	nucleotide_motif	843310	843315	25	+	.	Name=PF3D7_0802100_Pf3D7_14_v3+;Alias=;ID=PF3D7_0802100-6-Pf3D7_14_v3;pvalue=0.00316;sequence=ATGCAC;
Pf3D7_14_v3	fimo	nucleotide_motif	843342	843347	24.9	-	.	Name=PF3D7_0802100_Pf3D7_14_v3-;Alias=;ID=PF3D7_0802100-7-Pf3D7_14_v3;pvalue=0.00325;sequence=CCATAC;
Pf3D7_14_v3	fimo	nucleotide_motif	842683	842688	44.6	+	.	Name=PF3D7_0802100_Pf3D7_14_v3+;Alias=;ID=PF3D7_0802100-1-Pf3D7_14_v3;pvalue=3.43e-05;sequence=ACACAC;
Pf3D7_14_v3	fimo	nucleotide_motif	842685	842690	44.6	+	.	Name=PF3D7_0802100_Pf3D7_14_v3+;Alias=;ID=PF3D7_0802100-2-Pf3D7_14_v3;pvalue=3.43e-05;sequence=ACACAC;
Pf3D7_14_v3	fimo	nucleotide_motif	842525	842530	36.2	+	.	Name=PF3D7_0802100_Pf3D7_14_v3+;Alias=;ID=PF3D7_0802100-3-Pf3D7_14_v3;pvalue=0.000239;sequence=ACTCAC;
Pf3D7_14_v3	fimo	nucleotide_motif	843115	843120	35.7	-	.	Name=PF3D7_0802100_Pf3D7_14_v3-;Alias=;ID=PF3D7_0802100-4-Pf3D7_14_v3;pvalue=0.000267;sequence=GCACAA;
Pf3D7_14_v3	fimo	nucleotide_motif	843049	843054	33.1	-	.	Name=PF3D7_0802100_Pf3D7_14_v3-;Alias=;ID=PF3D7_0802100-5-Pf3D7_14_v3;pvalue=0.000484;sequence=ACACAT;
Pf3D7_14_v3	fimo	nucleotide_motif	842687	842692	31.7	+	.	Name=PF3D7_0802100_Pf3D7_14_v3+;Alias=;ID=PF3D7_0802100-6-Pf3D7_14_v3;pvalue=0.000672;sequence=ACACAA;
Pf3D7_14_v3	fimo	nucleotide_motif	843051	843056	31.1	-	.	Name=PF3D7_0802100_Pf3D7_14_v3-;Alias=;ID=PF3D7_0802100-7-Pf3D7_14_v3;pvalue=0.000774;sequence=GAACAC;
Pf3D7_14_v3	fimo	nucleotide_motif	842681	842686	29	+	.	Name=PF3D7_0802100_Pf3D7_14_v3+;Alias=;ID=PF3D7_0802100-8-Pf3D7_14_v3;pvalue=0.00127;sequence=AAACAC;
Pf3D7_14_v3	fimo	nucleotide_motif	842518	842523	28.5	+	.	Name=PF3D7_0802100_Pf3D7_14_v3+;Alias=;ID=PF3D7_0802100-9-Pf3D7_14_v3;pvalue=0.00143;sequence=CCACAA;
Pf3D7_14_v3	fimo	nucleotide_motif	842660	842665	27	-	.	Name=PF3D7_0802100_Pf3D7_14_v3-;Alias=;ID=PF3D7_0802100-10-Pf3D7_14_v3;pvalue=0.00198;sequence=ACATGC;
Pf3D7_14_v3	fimo	nucleotide_motif	842529	842534	26.6	+	.	Name=PF3D7_0802100_Pf3D7_14_v3+;Alias=;ID=PF3D7_0802100-11-Pf3D7_14_v3;pvalue=0.00219;sequence=ACAAAC;
Pf3D7_14_v3	fimo	nucleotide_motif	842675	842680	26.6	+	.	Name=PF3D7_0802100_Pf3D7_14_v3+;Alias=;ID=PF3D7_0802100-12-Pf3D7_14_v3;pvalue=0.00219;sequence=ACAAAC;
Pf3D7_14_v3	fimo	nucleotide_motif	842679	842684	26.6	+	.	Name=PF3D7_0802100_Pf3D7_14_v3+;Alias=;ID=PF3D7_0802100-13-Pf3D7_14_v3;pvalue=0.00219;sequence=ACAAAC;
Pf3D7_14_v3	fimo	nucleotide_motif	842383	842388	25.7	+	.	Name=PF3D7_0802100_Pf3D7_14_v3+;Alias=;ID=PF3D7_0802100-14-Pf3D7_14_v3;pvalue=0.00268;sequence=TCACAT;
Pf3D7_14_v3	fimo	nucleotide_motif	842933	842938	25.3	-	.	Name=PF3D7_0802100_Pf3D7_14_v3-;Alias=;ID=PF3D7_0802100-15-Pf3D7_14_v3;pvalue=0.00296;sequence=ACACTA;
Pf3D7_14_v3	fimo	nucleotide_motif	842527	842532	25	+	.	Name=PF3D7_0802100_Pf3D7_14_v3+;Alias=;ID=PF3D7_0802100-16-Pf3D7_14_v3;pvalue=0.00316;sequence=TCACAA;
Pf3D7_14_v3	fimo	nucleotide_motif	843117	843122	25	-	.	Name=PF3D7_0802100_Pf3D7_14_v3-;Alias=;ID=PF3D7_0802100-17-Pf3D7_14_v3;pvalue=0.00316;sequence=ATGCAC;
Pf3D7_14_v3	fimo	nucleotide_motif	843085	843090	24.9	+	.	Name=PF3D7_0802100_Pf3D7_14_v3+;Alias=;ID=PF3D7_0802100-18-Pf3D7_14_v3;pvalue=0.00325;sequence=CCATAC;
Pf3D7_14_v3	fimo	nucleotide_motif	845920	845925	35.7	-	.	Name=PF3D7_0802100_Pf3D7_14_v3-;Alias=;ID=PF3D7_0802100-1-Pf3D7_14_v3;pvalue=0.000267;sequence=GCACAA;
Pf3D7_14_v3	fimo	nucleotide_motif	845305	845310	33.1	-	.	Name=PF3D7_0802100_Pf3D7_14_v3-;Alias=;ID=PF3D7_0802100-2-Pf3D7_14_v3;pvalue=0.000484;sequence=ACACAT;
Pf3D7_14_v3	fimo	nucleotide_motif	845536	845541	29.9	-	.	Name=PF3D7_0802100_Pf3D7_14_v3-;Alias=;ID=PF3D7_0802100-3-Pf3D7_14_v3;pvalue=0.00103;sequence=ACAGAC;
Pf3D7_14_v3	fimo	nucleotide_motif	845413	845418	29.7	-	.	Name=PF3D7_0802100_Pf3D7_14_v3-;Alias=;ID=PF3D7_0802100-4-Pf3D7_14_v3;pvalue=0.00107;sequence=CCACAT;
Pf3D7_14_v3	fimo	nucleotide_motif	845924	845929	27.5	+	.	Name=PF3D7_0802100_Pf3D7_14_v3+;Alias=;ID=PF3D7_0802100-5-Pf3D7_14_v3;pvalue=0.00179;sequence=GCACTT;
Pf3D7_14_v3	fimo	nucleotide_motif	845307	845312	27.4	-	.	Name=PF3D7_0802100_Pf3D7_14_v3-;Alias=;ID=PF3D7_0802100-6-Pf3D7_14_v3;pvalue=0.00182;sequence=CTACAC;
Pf3D7_14_v3	fimo	nucleotide_motif	845922	845927	26.9	+	.	Name=PF3D7_0802100_Pf3D7_14_v3+;Alias=;ID=PF3D7_0802100-7-Pf3D7_14_v3;pvalue=0.00202;sequence=GTGCAC;
Pf3D7_14_v3	fimo	nucleotide_motif	845922	845927	26.9	-	.	Name=PF3D7_0802100_Pf3D7_14_v3-;Alias=;ID=PF3D7_0802100-8-Pf3D7_14_v3;pvalue=0.00202;sequence=GTGCAC;
Pf3D7_14_v3	fimo	nucleotide_motif	845557	845562	25.7	+	.	Name=PF3D7_0802100_Pf3D7_14_v3+;Alias=;ID=PF3D7_0802100-9-Pf3D7_14_v3;pvalue=0.00269;sequence=GCCCAA;
Pf3D7_14_v3	fimo	nucleotide_motif	845600	845605	25.6	-	.	Name=PF3D7_0802100_Pf3D7_14_v3-;Alias=;ID=PF3D7_0802100-10-Pf3D7_14_v3;pvalue=0.00277;sequence=ACAAGC;
Pf3D7_14_v3	fimo	nucleotide_motif	845606	845611	25	+	.	Name=PF3D7_0802100_Pf3D7_14_v3+;Alias=;ID=PF3D7_0802100-11-Pf3D7_14_v3;pvalue=0.00316;sequence=TCACAA;
Pf3D7_14_v3	fimo	nucleotide_motif	845199	845204	25	-	.	Name=PF3D7_0802100_Pf3D7_14_v3-;Alias=;ID=PF3D7_0802100-12-Pf3D7_14_v3;pvalue=0.00316;sequence=TCACAA;
Pf3D7_14_v3	fimo	nucleotide_motif	856624	856629	44.6	-	.	Name=PF3D7_0802100_Pf3D7_14_v3-;Alias=;ID=PF3D7_0802100-1-Pf3D7_14_v3;pvalue=3.43e-05;sequence=ACACAC;
Pf3D7_14_v3	fimo	nucleotide_motif	856891	856896	44.6	-	.	Name=PF3D7_0802100_Pf3D7_14_v3-;Alias=;ID=PF3D7_0802100-2-Pf3D7_14_v3;pvalue=3.43e-05;sequence=ACACAC;
Pf3D7_14_v3	fimo	nucleotide_motif	856889	856894	40.4	-	.	Name=PF3D7_0802100_Pf3D7_14_v3-;Alias=;ID=PF3D7_0802100-3-Pf3D7_14_v3;pvalue=9.17e-05;sequence=ACACTC;
Pf3D7_14_v3	fimo	nucleotide_motif	856626	856631	37.6	-	.	Name=PF3D7_0802100_Pf3D7_14_v3-;Alias=;ID=PF3D7_0802100-4-Pf3D7_14_v3;pvalue=0.000174;sequence=GGACAC;
Pf3D7_14_v3	fimo	nucleotide_motif	856893	856898	37.6	-	.	Name=PF3D7_0802100_Pf3D7_14_v3-;Alias=;ID=PF3D7_0802100-5-Pf3D7_14_v3;pvalue=0.000174;sequence=GGACAC;
Pf3D7_14_v3	fimo	nucleotide_motif	856732	856737	36.8	+	.	Name=PF3D7_0802100_Pf3D7_14_v3+;Alias=;ID=PF3D7_0802100-6-Pf3D7_14_v3;pvalue=0.000207;sequence=GCACAT;
Pf3D7_14_v3	fimo	nucleotide_motif	856622	856627	33.1	-	.	Name=PF3D7_0802100_Pf3D7_14_v3-;Alias=;ID=PF3D7_0802100-7-Pf3D7_14_v3;pvalue=0.000484;sequence=ACACAT;
Pf3D7_14_v3	fimo	nucleotide_motif	856832	856837	30	-	.	Name=PF3D7_0802100_Pf3D7_14_v3-;Alias=;ID=PF3D7_0802100-8-Pf3D7_14_v3;pvalue=0.001;sequence=ATACAC;
Pf3D7_14_v3	fimo	nucleotide_motif	857216	857221	28.4	-	.	Name=PF3D7_0802100_Pf3D7_14_v3-;Alias=;ID=PF3D7_0802100-9-Pf3D7_14_v3;pvalue=0.00145;sequence=ACCCTC;
Pf3D7_14_v3	fimo	nucleotide_motif	857267	857272	28.2	-	.	Name=PF3D7_0802100_Pf3D7_14_v3-;Alias=;ID=PF3D7_0802100-10-Pf3D7_14_v3;pvalue=0.0015;sequence=AAACGC;
Pf3D7_14_v3	fimo	nucleotide_motif	856948	856953	28.1	-	.	Name=PF3D7_0802100_Pf3D7_14_v3-;Alias=;ID=PF3D7_0802100-11-Pf3D7_14_v3;pvalue=0.00154;sequence=GGACTC;
Pf3D7_14_v3	fimo	nucleotide_motif	856620	856625	27	-	.	Name=PF3D7_0802100_Pf3D7_14_v3-;Alias=;ID=PF3D7_0802100-12-Pf3D7_14_v3;pvalue=0.00198;sequence=ACATGC;
Pf3D7_14_v3	fimo	nucleotide_motif	856730	856735	26.3	+	.	Name=PF3D7_0802100_Pf3D7_14_v3+;Alias=;ID=PF3D7_0802100-13-Pf3D7_14_v3;pvalue=0.00234;sequence=GAGCAC;
Pf3D7_14_v3	fimo	nucleotide_motif	856830	856835	26	-	.	Name=PF3D7_0802100_Pf3D7_14_v3-;Alias=;ID=PF3D7_0802100-14-Pf3D7_14_v3;pvalue=0.00251;sequence=ACACTT;
Pf3D7_14_v3	fimo	nucleotide_motif	857086	857091	26	-	.	Name=PF3D7_0802100_Pf3D7_14_v3-;Alias=;ID=PF3D7_0802100-15-Pf3D7_14_v3;pvalue=0.00251;sequence=ACACTT;
Pf3D7_14_v3	fimo	nucleotide_motif	856985	856990	25.7	+	.	Name=PF3D7_0802100_Pf3D7_14_v3+;Alias=;ID=PF3D7_0802100-16-Pf3D7_14_v3;pvalue=0.00268;sequence=TCACAT;
Pf3D7_14_v3	fimo	nucleotide_motif	857166	857171	25.7	+	.	Name=PF3D7_0802100_Pf3D7_14_v3+;Alias=;ID=PF3D7_0802100-17-Pf3D7_14_v3;pvalue=0.00268;sequence=TCACAT;
Pf3D7_14_v3	fimo	nucleotide_motif	857001	857006	25.6	+	.	Name=PF3D7_0802100_Pf3D7_14_v3+;Alias=;ID=PF3D7_0802100-18-Pf3D7_14_v3;pvalue=0.00272;sequence=ACACCT;
Pf3D7_14_v3	fimo	nucleotide_motif	857209	857214	25.6	-	.	Name=PF3D7_0802100_Pf3D7_14_v3-;Alias=;ID=PF3D7_0802100-19-Pf3D7_14_v3;pvalue=0.00277;sequence=CCCCCC;
Pf3D7_14_v3	fimo	nucleotide_motif	856605	856610	24.7	+	.	Name=PF3D7_0802100_Pf3D7_14_v3+;Alias=;ID=PF3D7_0802100-20-Pf3D7_14_v3;pvalue=0.00342;sequence=GGACAT;
Pf3D7_14_v3	fimo	nucleotide_motif	856984	856989	44.6	+	.	Name=PF3D7_0802100_Pf3D7_14_v3+;Alias=;ID=PF3D7_0802100-1-Pf3D7_14_v3;pvalue=3.43e-05;sequence=ACACAC;
Pf3D7_14_v3	fimo	nucleotide_motif	857251	857256	44.6	+	.	Name=PF3D7_0802100_Pf3D7_14_v3+;Alias=;ID=PF3D7_0802100-2-Pf3D7_14_v3;pvalue=3.43e-05;sequence=ACACAC;
Pf3D7_14_v3	fimo	nucleotide_motif	856986	856991	40.4	+	.	Name=PF3D7_0802100_Pf3D7_14_v3+;Alias=;ID=PF3D7_0802100-3-Pf3D7_14_v3;pvalue=9.17e-05;sequence=ACACTC;
Pf3D7_14_v3	fimo	nucleotide_motif	856982	856987	37.6	+	.	Name=PF3D7_0802100_Pf3D7_14_v3+;Alias=;ID=PF3D7_0802100-4-Pf3D7_14_v3;pvalue=0.000174;sequence=GGACAC;
Pf3D7_14_v3	fimo	nucleotide_motif	857249	857254	37.6	+	.	Name=PF3D7_0802100_Pf3D7_14_v3+;Alias=;ID=PF3D7_0802100-5-Pf3D7_14_v3;pvalue=0.000174;sequence=GGACAC;
Pf3D7_14_v3	fimo	nucleotide_motif	857143	857148	36.8	-	.	Name=PF3D7_0802100_Pf3D7_14_v3-;Alias=;ID=PF3D7_0802100-6-Pf3D7_14_v3;pvalue=0.000207;sequence=GCACAT;
Pf3D7_14_v3	fimo	nucleotide_motif	857555	857560	36.8	-	.	Name=PF3D7_0802100_Pf3D7_14_v3-;Alias=;ID=PF3D7_0802100-7-Pf3D7_14_v3;pvalue=0.000207;sequence=GCACAT;
Pf3D7_14_v3	fimo	nucleotide_motif	857253	857258	33.1	+	.	Name=PF3D7_0802100_Pf3D7_14_v3+;Alias=;ID=PF3D7_0802100-8-Pf3D7_14_v3;pvalue=0.000484;sequence=ACACAT;
Pf3D7_14_v3	fimo	nucleotide_motif	857043	857048	30	+	.	Name=PF3D7_0802100_Pf3D7_14_v3+;Alias=;ID=PF3D7_0802100-9-Pf3D7_14_v3;pvalue=0.001;sequence=ATACAC;
Pf3D7_14_v3	fimo	nucleotide_motif	857557	857562	29.8	-	.	Name=PF3D7_0802100_Pf3D7_14_v3-;Alias=;ID=PF3D7_0802100-10-Pf3D7_14_v3;pvalue=0.00104;sequence=GGGCAC;
Pf3D7_14_v3	fimo	nucleotide_motif	857621	857626	29	-	.	Name=PF3D7_0802100_Pf3D7_14_v3-;Alias=;ID=PF3D7_0802100-11-Pf3D7_14_v3;pvalue=0.00127;sequence=GCATAC;
Pf3D7_14_v3	fimo	nucleotide_motif	856927	856932	28.1	+	.	Name=PF3D7_0802100_Pf3D7_14_v3+;Alias=;ID=PF3D7_0802100-12-Pf3D7_14_v3;pvalue=0.00154;sequence=GGACTC;
Pf3D7_14_v3	fimo	nucleotide_motif	857255	857260	27	+	.	Name=PF3D7_0802100_Pf3D7_14_v3+;Alias=;ID=PF3D7_0802100-13-Pf3D7_14_v3;pvalue=0.00198;sequence=ACATGC;
Pf3D7_14_v3	fimo	nucleotide_motif	857553	857558	27	-	.	Name=PF3D7_0802100_Pf3D7_14_v3-;Alias=;ID=PF3D7_0802100-14-Pf3D7_14_v3;pvalue=0.00198;sequence=ACATGC;
Pf3D7_14_v3	fimo	nucleotide_motif	857145	857150	26.3	-	.	Name=PF3D7_0802100_Pf3D7_14_v3-;Alias=;ID=PF3D7_0802100-15-Pf3D7_14_v3;pvalue=0.00234;sequence=GAGCAC;
Pf3D7_14_v3	fimo	nucleotide_motif	856789	856794	26	+	.	Name=PF3D7_0802100_Pf3D7_14_v3+;Alias=;ID=PF3D7_0802100-16-Pf3D7_14_v3;pvalue=0.00251;sequence=ACACTT;
Pf3D7_14_v3	fimo	nucleotide_motif	857045	857050	26	+	.	Name=PF3D7_0802100_Pf3D7_14_v3+;Alias=;ID=PF3D7_0802100-17-Pf3D7_14_v3;pvalue=0.00251;sequence=ACACTT;
Pf3D7_14_v3	fimo	nucleotide_motif	856709	856714	25.7	-	.	Name=PF3D7_0802100_Pf3D7_14_v3-;Alias=;ID=PF3D7_0802100-18-Pf3D7_14_v3;pvalue=0.00268;sequence=TCACAT;
Pf3D7_14_v3	fimo	nucleotide_motif	856890	856895	25.7	-	.	Name=PF3D7_0802100_Pf3D7_14_v3-;Alias=;ID=PF3D7_0802100-19-Pf3D7_14_v3;pvalue=0.00268;sequence=TCACAT;
Pf3D7_14_v3	fimo	nucleotide_motif	857559	857564	25.7	+	.	Name=PF3D7_0802100_Pf3D7_14_v3+;Alias=;ID=PF3D7_0802100-20-Pf3D7_14_v3;pvalue=0.00269;sequence=GCCCAA;
Pf3D7_14_v3	fimo	nucleotide_motif	856874	856879	25.6	-	.	Name=PF3D7_0802100_Pf3D7_14_v3-;Alias=;ID=PF3D7_0802100-21-Pf3D7_14_v3;pvalue=0.00272;sequence=ACACCT;
Pf3D7_14_v3	fimo	nucleotide_motif	857590	857595	25	-	.	Name=PF3D7_0802100_Pf3D7_14_v3-;Alias=;ID=PF3D7_0802100-22-Pf3D7_14_v3;pvalue=0.00316;sequence=TCACAA;
Pf3D7_14_v3	fimo	nucleotide_motif	857512	857517	24.7	+	.	Name=PF3D7_0802100_Pf3D7_14_v3+;Alias=;ID=PF3D7_0802100-23-Pf3D7_14_v3;pvalue=0.00342;sequence=GGACAT;
Pf3D7_14_v3	fimo	nucleotide_motif	867111	867116	44.6	+	.	Name=PF3D7_0802100_Pf3D7_14_v3+;Alias=;ID=PF3D7_0802100-1-Pf3D7_14_v3;pvalue=3.43e-05;sequence=ACACAC;
Pf3D7_14_v3	fimo	nucleotide_motif	867113	867118	33.1	+	.	Name=PF3D7_0802100_Pf3D7_14_v3+;Alias=;ID=PF3D7_0802100-2-Pf3D7_14_v3;pvalue=0.000484;sequence=ACACAT;
Pf3D7_14_v3	fimo	nucleotide_motif	867623	867628	33.1	-	.	Name=PF3D7_0802100_Pf3D7_14_v3-;Alias=;ID=PF3D7_0802100-3-Pf3D7_14_v3;pvalue=0.000484;sequence=ACACAT;
Pf3D7_14_v3	fimo	nucleotide_motif	867657	867662	33.1	-	.	Name=PF3D7_0802100_Pf3D7_14_v3-;Alias=;ID=PF3D7_0802100-4-Pf3D7_14_v3;pvalue=0.000484;sequence=ACACAT;
Pf3D7_14_v3	fimo	nucleotide_motif	867959	867964	31.7	-	.	Name=PF3D7_0802100_Pf3D7_14_v3-;Alias=;ID=PF3D7_0802100-5-Pf3D7_14_v3;pvalue=0.000672;sequence=ACACAA;
Pf3D7_14_v3	fimo	nucleotide_motif	867109	867114	30	+	.	Name=PF3D7_0802100_Pf3D7_14_v3+;Alias=;ID=PF3D7_0802100-6-Pf3D7_14_v3;pvalue=0.001;sequence=ATACAC;
Pf3D7_14_v3	fimo	nucleotide_motif	867625	867630	30	-	.	Name=PF3D7_0802100_Pf3D7_14_v3-;Alias=;ID=PF3D7_0802100-7-Pf3D7_14_v3;pvalue=0.001;sequence=ATACAC;
Pf3D7_14_v3	fimo	nucleotide_motif	867659	867664	30	-	.	Name=PF3D7_0802100_Pf3D7_14_v3-;Alias=;ID=PF3D7_0802100-8-Pf3D7_14_v3;pvalue=0.001;sequence=ATACAC;
Pf3D7_14_v3	fimo	nucleotide_motif	867590	867595	28.4	+	.	Name=PF3D7_0802100_Pf3D7_14_v3+;Alias=;ID=PF3D7_0802100-9-Pf3D7_14_v3;pvalue=0.00146;sequence=ACCCCC;
Pf3D7_14_v3	fimo	nucleotide_motif	867050	867055	26.6	+	.	Name=PF3D7_0802100_Pf3D7_14_v3+;Alias=;ID=PF3D7_0802100-10-Pf3D7_14_v3;pvalue=0.00219;sequence=GCACCA;
Pf3D7_14_v3	fimo	nucleotide_motif	867344	867349	25.7	-	.	Name=PF3D7_0802100_Pf3D7_14_v3-;Alias=;ID=PF3D7_0802100-11-Pf3D7_14_v3;pvalue=0.00268;sequence=TCACAT;
Pf3D7_14_v3	fimo	nucleotide_motif	867697	867702	25.6	+	.	Name=PF3D7_0802100_Pf3D7_14_v3+;Alias=;ID=PF3D7_0802100-12-Pf3D7_14_v3;pvalue=0.00277;sequence=ACAAGC;
Pf3D7_14_v3	fimo	nucleotide_motif	867627	867632	24.9	-	.	Name=PF3D7_0802100_Pf3D7_14_v3-;Alias=;ID=PF3D7_0802100-13-Pf3D7_14_v3;pvalue=0.00325;sequence=CCATAC;
Pf3D7_14_v3	fimo	nucleotide_motif	867765	867770	24.7	+	.	Name=PF3D7_0802100_Pf3D7_14_v3+;Alias=;ID=PF3D7_0802100-14-Pf3D7_14_v3;pvalue=0.00342;sequence=GGACAT;
Pf3D7_14_v3	fimo	nucleotide_motif	869728	869733	33.1	+	.	Name=PF3D7_0802100_Pf3D7_14_v3+;Alias=;ID=PF3D7_0802100-1-Pf3D7_14_v3;pvalue=0.000484;sequence=ACACAT;
Pf3D7_14_v3	fimo	nucleotide_motif	869726	869731	30	+	.	Name=PF3D7_0802100_Pf3D7_14_v3+;Alias=;ID=PF3D7_0802100-2-Pf3D7_14_v3;pvalue=0.001;sequence=ATACAC;
Pf3D7_14_v3	fimo	nucleotide_motif	869514	869519	27.2	-	.	Name=PF3D7_0802100_Pf3D7_14_v3-;Alias=;ID=PF3D7_0802100-3-Pf3D7_14_v3;pvalue=0.00192;sequence=TCTCAC;
Pf3D7_14_v3	fimo	nucleotide_motif	869706	869711	27.2	-	.	Name=PF3D7_0802100_Pf3D7_14_v3-;Alias=;ID=PF3D7_0802100-4-Pf3D7_14_v3;pvalue=0.00192;sequence=TCTCAC;
Pf3D7_14_v3	fimo	nucleotide_motif	869358	869363	25.7	-	.	Name=PF3D7_0802100_Pf3D7_14_v3-;Alias=;ID=PF3D7_0802100-5-Pf3D7_14_v3;pvalue=0.00268;sequence=TCACAT;
Pf3D7_14_v3	fimo	nucleotide_motif	869512	869517	25	-	.	Name=PF3D7_0802100_Pf3D7_14_v3-;Alias=;ID=PF3D7_0802100-6-Pf3D7_14_v3;pvalue=0.00316;sequence=TCACAA;
Pf3D7_14_v3	fimo	nucleotide_motif	869704	869709	25	-	.	Name=PF3D7_0802100_Pf3D7_14_v3-;Alias=;ID=PF3D7_0802100-7-Pf3D7_14_v3;pvalue=0.00316;sequence=TCACAA;
Pf3D7_14_v3	fimo	nucleotide_motif	869976	869981	36.8	-	.	Name=PF3D7_0802100_Pf3D7_14_v3-;Alias=;ID=PF3D7_0802100-1-Pf3D7_14_v3;pvalue=0.000207;sequence=GCACAT;
Pf3D7_14_v3	fimo	nucleotide_motif	870125	870130	29	+	.	Name=PF3D7_0802100_Pf3D7_14_v3+;Alias=;ID=PF3D7_0802100-2-Pf3D7_14_v3;pvalue=0.00127;sequence=AAACAC;
Pf3D7_14_v3	fimo	nucleotide_motif	870018	870023	27.6	-	.	Name=PF3D7_0802100_Pf3D7_14_v3-;Alias=;ID=PF3D7_0802100-3-Pf3D7_14_v3;pvalue=0.00172;sequence=ACATAC;
Pf3D7_14_v3	fimo	nucleotide_motif	869962	869967	26.4	+	.	Name=PF3D7_0802100_Pf3D7_14_v3+;Alias=;ID=PF3D7_0802100-4-Pf3D7_14_v3;pvalue=0.00229;sequence=GCCCAT;
Pf3D7_14_v3	fimo	nucleotide_motif	869549	869554	25.7	+	.	Name=PF3D7_0802100_Pf3D7_14_v3+;Alias=;ID=PF3D7_0802100-5-Pf3D7_14_v3;pvalue=0.00268;sequence=TCACAT;
Pf3D7_14_v3	fimo	nucleotide_motif	870127	870132	25.3	+	.	Name=PF3D7_0802100_Pf3D7_14_v3+;Alias=;ID=PF3D7_0802100-6-Pf3D7_14_v3;pvalue=0.00296;sequence=ACACTA;
Pf3D7_14_v3	fimo	nucleotide_motif	869978	869983	25	-	.	Name=PF3D7_0802100_Pf3D7_14_v3-;Alias=;ID=PF3D7_0802100-7-Pf3D7_14_v3;pvalue=0.00316;sequence=ATGCAC;
Pf3D7_14_v3	fimo	nucleotide_motif	869990	869995	24.9	-	.	Name=PF3D7_0802100_Pf3D7_14_v3-;Alias=;ID=PF3D7_0802100-8-Pf3D7_14_v3;pvalue=0.00325;sequence=CCATAC;
Pf3D7_14_v3	fimo	nucleotide_motif	870136	870141	24.7	+	.	Name=PF3D7_0802100_Pf3D7_14_v3+;Alias=;ID=PF3D7_0802100-9-Pf3D7_14_v3;pvalue=0.00338;sequence=TCACGT;
Pf3D7_14_v3	fimo	nucleotide_motif	877594	877599	39.2	-	.	Name=PF3D7_0802100_Pf3D7_14_v3-;Alias=;ID=PF3D7_0802100-1-Pf3D7_14_v3;pvalue=0.00012;sequence=TCACAC;
Pf3D7_14_v3	fimo	nucleotide_motif	877592	877597	33.1	-	.	Name=PF3D7_0802100_Pf3D7_14_v3-;Alias=;ID=PF3D7_0802100-2-Pf3D7_14_v3;pvalue=0.000484;sequence=ACACAT;
Pf3D7_14_v3	fimo	nucleotide_motif	878204	878209	31.7	+	.	Name=PF3D7_0802100_Pf3D7_14_v3+;Alias=;ID=PF3D7_0802100-3-Pf3D7_14_v3;pvalue=0.000672;sequence=ACACAA;
Pf3D7_14_v3	fimo	nucleotide_motif	877731	877736	29	+	.	Name=PF3D7_0802100_Pf3D7_14_v3+;Alias=;ID=PF3D7_0802100-4-Pf3D7_14_v3;pvalue=0.00127;sequence=AAACAC;
Pf3D7_14_v3	fimo	nucleotide_motif	878202	878207	29	+	.	Name=PF3D7_0802100_Pf3D7_14_v3+;Alias=;ID=PF3D7_0802100-5-Pf3D7_14_v3;pvalue=0.00127;sequence=AAACAC;
Pf3D7_14_v3	fimo	nucleotide_motif	878036	878041	28.4	-	.	Name=PF3D7_0802100_Pf3D7_14_v3-;Alias=;ID=PF3D7_0802100-6-Pf3D7_14_v3;pvalue=0.00145;sequence=GCTCTC;
Pf3D7_14_v3	fimo	nucleotide_motif	878249	878254	28.4	+	.	Name=PF3D7_0802100_Pf3D7_14_v3+;Alias=;ID=PF3D7_0802100-7-Pf3D7_14_v3;pvalue=0.00145;sequence=GCTCTC;
Pf3D7_14_v3	fimo	nucleotide_motif	878342	878347	27.6	+	.	Name=PF3D7_0802100_Pf3D7_14_v3+;Alias=;ID=PF3D7_0802100-8-Pf3D7_14_v3;pvalue=0.00172;sequence=ACATAC;
Pf3D7_14_v3	fimo	nucleotide_motif	877718	877723	26.6	+	.	Name=PF3D7_0802100_Pf3D7_14_v3+;Alias=;ID=PF3D7_0802100-9-Pf3D7_14_v3;pvalue=0.00219;sequence=ACAAAC;
Pf3D7_14_v3	fimo	nucleotide_motif	878090	878095	26.6	+	.	Name=PF3D7_0802100_Pf3D7_14_v3+;Alias=;ID=PF3D7_0802100-10-Pf3D7_14_v3;pvalue=0.00219;sequence=ACAAAC;
Pf3D7_14_v3	fimo	nucleotide_motif	878271	878276	26.6	+	.	Name=PF3D7_0802100_Pf3D7_14_v3+;Alias=;ID=PF3D7_0802100-11-Pf3D7_14_v3;pvalue=0.00219;sequence=GCACCA;
Pf3D7_14_v3	fimo	nucleotide_motif	877733	877738	26	+	.	Name=PF3D7_0802100_Pf3D7_14_v3+;Alias=;ID=PF3D7_0802100-12-Pf3D7_14_v3;pvalue=0.00251;sequence=ACACTT;
Pf3D7_14_v3	fimo	nucleotide_motif	877400	877405	24.8	-	.	Name=PF3D7_0802100_Pf3D7_14_v3-;Alias=;ID=PF3D7_0802100-13-Pf3D7_14_v3;pvalue=0.00331;sequence=ACCCAT;
Pf3D7_14_v3	fimo	nucleotide_motif	884561	884566	53.2	-	.	Name=PF3D7_0802100_Pf3D7_14_v3-;Alias=;ID=PF3D7_0802100-1-Pf3D7_14_v3;pvalue=4.78e-06;sequence=GCACAC;
Pf3D7_14_v3	fimo	nucleotide_motif	884215	884220	44.6	+	.	Name=PF3D7_0802100_Pf3D7_14_v3+;Alias=;ID=PF3D7_0802100-2-Pf3D7_14_v3;pvalue=3.43e-05;sequence=ACACAC;
Pf3D7_14_v3	fimo	nucleotide_motif	884225	884230	39	-	.	Name=PF3D7_0802100_Pf3D7_14_v3-;Alias=;ID=PF3D7_0802100-3-Pf3D7_14_v3;pvalue=0.000125;sequence=ACACCC;
Pf3D7_14_v3	fimo	nucleotide_motif	884217	884222	33.1	+	.	Name=PF3D7_0802100_Pf3D7_14_v3+;Alias=;ID=PF3D7_0802100-4-Pf3D7_14_v3;pvalue=0.000484;sequence=ACACAT;
Pf3D7_14_v3	fimo	nucleotide_motif	884559	884564	33.1	-	.	Name=PF3D7_0802100_Pf3D7_14_v3-;Alias=;ID=PF3D7_0802100-5-Pf3D7_14_v3;pvalue=0.000484;sequence=ACACAT;
Pf3D7_14_v3	fimo	nucleotide_motif	884650	884655	33.1	+	.	Name=PF3D7_0802100_Pf3D7_14_v3+;Alias=;ID=PF3D7_0802100-6-Pf3D7_14_v3;pvalue=0.000484;sequence=ACACAT;
Pf3D7_14_v3	fimo	nucleotide_motif	884445	884450	31.7	-	.	Name=PF3D7_0802100_Pf3D7_14_v3-;Alias=;ID=PF3D7_0802100-7-Pf3D7_14_v3;pvalue=0.000672;sequence=ACACAA;
Pf3D7_14_v3	fimo	nucleotide_motif	884597	884602	31.7	-	.	Name=PF3D7_0802100_Pf3D7_14_v3-;Alias=;ID=PF3D7_0802100-8-Pf3D7_14_v3;pvalue=0.000672;sequence=ACACAA;
Pf3D7_14_v3	fimo	nucleotide_motif	884631	884636	31.7	-	.	Name=PF3D7_0802100_Pf3D7_14_v3-;Alias=;ID=PF3D7_0802100-9-Pf3D7_14_v3;pvalue=0.000672;sequence=ACACAA;
Pf3D7_14_v3	fimo	nucleotide_motif	884918	884923	31.7	-	.	Name=PF3D7_0802100_Pf3D7_14_v3-;Alias=;ID=PF3D7_0802100-10-Pf3D7_14_v3;pvalue=0.000672;sequence=ACACAA;
Pf3D7_14_v3	fimo	nucleotide_motif	884447	884452	31.5	-	.	Name=PF3D7_0802100_Pf3D7_14_v3-;Alias=;ID=PF3D7_0802100-11-Pf3D7_14_v3;pvalue=0.000702;sequence=GTACAC;
Pf3D7_14_v3	fimo	nucleotide_motif	884633	884638	31.5	-	.	Name=PF3D7_0802100_Pf3D7_14_v3-;Alias=;ID=PF3D7_0802100-12-Pf3D7_14_v3;pvalue=0.000702;sequence=GTACAC;
Pf3D7_14_v3	fimo	nucleotide_motif	884682	884687	31.3	+	.	Name=PF3D7_0802100_Pf3D7_14_v3+;Alias=;ID=PF3D7_0802100-13-Pf3D7_14_v3;pvalue=0.000735;sequence=ACACGT;
Pf3D7_14_v3	fimo	nucleotide_motif	884227	884232	30	-	.	Name=PF3D7_0802100_Pf3D7_14_v3-;Alias=;ID=PF3D7_0802100-14-Pf3D7_14_v3;pvalue=0.001;sequence=ATACAC;
Pf3D7_14_v3	fimo	nucleotide_motif	884599	884604	30	-	.	Name=PF3D7_0802100_Pf3D7_14_v3-;Alias=;ID=PF3D7_0802100-15-Pf3D7_14_v3;pvalue=0.001;sequence=ATACAC;
Pf3D7_14_v3	fimo	nucleotide_motif	884223	884228	28.4	-	.	Name=PF3D7_0802100_Pf3D7_14_v3-;Alias=;ID=PF3D7_0802100-16-Pf3D7_14_v3;pvalue=0.00146;sequence=ACCCCC;
Pf3D7_14_v3	fimo	nucleotide_motif	884879	884884	27.6	-	.	Name=PF3D7_0802100_Pf3D7_14_v3-;Alias=;ID=PF3D7_0802100-17-Pf3D7_14_v3;pvalue=0.00172;sequence=ACATAC;
Pf3D7_14_v3	fimo	nucleotide_motif	884463	884468	27.5	+	.	Name=PF3D7_0802100_Pf3D7_14_v3+;Alias=;ID=PF3D7_0802100-18-Pf3D7_14_v3;pvalue=0.00179;sequence=GCACTT;
Pf3D7_14_v3	fimo	nucleotide_motif	884775	884780	26.6	+	.	Name=PF3D7_0802100_Pf3D7_14_v3+;Alias=;ID=PF3D7_0802100-19-Pf3D7_14_v3;pvalue=0.00219;sequence=ACAAAC;
Pf3D7_14_v3	fimo	nucleotide_motif	884269	884274	25.7	-	.	Name=PF3D7_0802100_Pf3D7_14_v3-;Alias=;ID=PF3D7_0802100-20-Pf3D7_14_v3;pvalue=0.00268;sequence=TCACAT;
Pf3D7_14_v3	fimo	nucleotide_motif	884428	884433	25.7	+	.	Name=PF3D7_0802100_Pf3D7_14_v3+;Alias=;ID=PF3D7_0802100-21-Pf3D7_14_v3;pvalue=0.00268;sequence=TCACAT;
Pf3D7_14_v3	fimo	nucleotide_motif	884461	884466	25	+	.	Name=PF3D7_0802100_Pf3D7_14_v3+;Alias=;ID=PF3D7_0802100-22-Pf3D7_14_v3;pvalue=0.00316;sequence=ATGCAC;
Pf3D7_14_v3	fimo	nucleotide_motif	884802	884807	25	+	.	Name=PF3D7_0802100_Pf3D7_14_v3+;Alias=;ID=PF3D7_0802100-23-Pf3D7_14_v3;pvalue=0.00316;sequence=TCACAA;
Pf3D7_14_v3	fimo	nucleotide_motif	883454	883459	44.6	+	.	Name=PF3D7_0802100_Pf3D7_14_v3+;Alias=;ID=PF3D7_0802100-1-Pf3D7_14_v3;pvalue=3.43e-05;sequence=ACACAC;
Pf3D7_14_v3	fimo	nucleotide_motif	883941	883946	31.7	+	.	Name=PF3D7_0802100_Pf3D7_14_v3+;Alias=;ID=PF3D7_0802100-2-Pf3D7_14_v3;pvalue=0.000672;sequence=ACACAA;
Pf3D7_14_v3	fimo	nucleotide_motif	883939	883944	31.1	+	.	Name=PF3D7_0802100_Pf3D7_14_v3+;Alias=;ID=PF3D7_0802100-3-Pf3D7_14_v3;pvalue=0.000774;sequence=GAACAC;
Pf3D7_14_v3	fimo	nucleotide_motif	883452	883457	29	+	.	Name=PF3D7_0802100_Pf3D7_14_v3+;Alias=;ID=PF3D7_0802100-4-Pf3D7_14_v3;pvalue=0.00127;sequence=AAACAC;
Pf3D7_14_v3	fimo	nucleotide_motif	883456	883461	28.8	+	.	Name=PF3D7_0802100_Pf3D7_14_v3+;Alias=;ID=PF3D7_0802100-5-Pf3D7_14_v3;pvalue=0.00133;sequence=ACACTG;
Pf3D7_14_v3	fimo	nucleotide_motif	883459	883464	28.7	-	.	Name=PF3D7_0802100_Pf3D7_14_v3-;Alias=;ID=PF3D7_0802100-6-Pf3D7_14_v3;pvalue=0.00136;sequence=TCACAG;
Pf3D7_14_v3	fimo	nucleotide_motif	884056	884061	27.6	-	.	Name=PF3D7_0802100_Pf3D7_14_v3-;Alias=;ID=PF3D7_0802100-7-Pf3D7_14_v3;pvalue=0.00172;sequence=ACATAC;
Pf3D7_14_v3	fimo	nucleotide_motif	883391	883396	25	+	.	Name=PF3D7_0802100_Pf3D7_14_v3+;Alias=;ID=PF3D7_0802100-8-Pf3D7_14_v3;pvalue=0.00316;sequence=TCACAA;
Pf3D7_14_v3	fimo	nucleotide_motif	883439	883444	25	+	.	Name=PF3D7_0802100_Pf3D7_14_v3+;Alias=;ID=PF3D7_0802100-9-Pf3D7_14_v3;pvalue=0.00316;sequence=TCACAA;
Pf3D7_14_v3	fimo	nucleotide_motif	883923	883928	25	-	.	Name=PF3D7_0802100_Pf3D7_14_v3-;Alias=;ID=PF3D7_0802100-10-Pf3D7_14_v3;pvalue=0.00316;sequence=TCACAA;
Pf3D7_14_v3	fimo	nucleotide_motif	884086	884091	24.9	-	.	Name=PF3D7_0802100_Pf3D7_14_v3-;Alias=;ID=PF3D7_0802100-11-Pf3D7_14_v3;pvalue=0.00325;sequence=CCATAC;
Pf3D7_14_v3	fimo	nucleotide_motif	883805	883810	24.8	+	.	Name=PF3D7_0802100_Pf3D7_14_v3+;Alias=;ID=PF3D7_0802100-12-Pf3D7_14_v3;pvalue=0.00331;sequence=ACCCAT;
Pf3D7_14_v3	fimo	nucleotide_motif	883432	883437	24.7	+	.	Name=PF3D7_0802100_Pf3D7_14_v3+;Alias=;ID=PF3D7_0802100-13-Pf3D7_14_v3;pvalue=0.00342;sequence=GGACAT;
Pf3D7_14_v3	fimo	nucleotide_motif	890082	890087	44.6	-	.	Name=PF3D7_0802100_Pf3D7_14_v3-;Alias=;ID=PF3D7_0802100-1-Pf3D7_14_v3;pvalue=3.43e-05;sequence=ACACAC;
Pf3D7_14_v3	fimo	nucleotide_motif	890084	890089	43.6	-	.	Name=PF3D7_0802100_Pf3D7_14_v3-;Alias=;ID=PF3D7_0802100-2-Pf3D7_14_v3;pvalue=4.38e-05;sequence=CCACAC;
Pf3D7_14_v3	fimo	nucleotide_motif	890080	890085	33.1	-	.	Name=PF3D7_0802100_Pf3D7_14_v3-;Alias=;ID=PF3D7_0802100-3-Pf3D7_14_v3;pvalue=0.000484;sequence=ACACAT;
Pf3D7_14_v3	fimo	nucleotide_motif	890583	890588	31.7	-	.	Name=PF3D7_0802100_Pf3D7_14_v3-;Alias=;ID=PF3D7_0802100-4-Pf3D7_14_v3;pvalue=0.000672;sequence=ACACAA;
Pf3D7_14_v3	fimo	nucleotide_motif	890652	890657	31.7	-	.	Name=PF3D7_0802100_Pf3D7_14_v3-;Alias=;ID=PF3D7_0802100-5-Pf3D7_14_v3;pvalue=0.000672;sequence=ACACAA;
Pf3D7_14_v3	fimo	nucleotide_motif	890908	890913	31.7	-	.	Name=PF3D7_0802100_Pf3D7_14_v3-;Alias=;ID=PF3D7_0802100-6-Pf3D7_14_v3;pvalue=0.000672;sequence=ACACAA;
Pf3D7_14_v3	fimo	nucleotide_motif	890962	890967	31.7	-	.	Name=PF3D7_0802100_Pf3D7_14_v3-;Alias=;ID=PF3D7_0802100-7-Pf3D7_14_v3;pvalue=0.000672;sequence=ACACAA;
Pf3D7_14_v3	fimo	nucleotide_motif	890654	890659	31.5	-	.	Name=PF3D7_0802100_Pf3D7_14_v3-;Alias=;ID=PF3D7_0802100-8-Pf3D7_14_v3;pvalue=0.000702;sequence=GTACAC;
Pf3D7_14_v3	fimo	nucleotide_motif	890585	890590	30	-	.	Name=PF3D7_0802100_Pf3D7_14_v3-;Alias=;ID=PF3D7_0802100-9-Pf3D7_14_v3;pvalue=0.001;sequence=ATACAC;
Pf3D7_14_v3	fimo	nucleotide_motif	890910	890915	30	-	.	Name=PF3D7_0802100_Pf3D7_14_v3-;Alias=;ID=PF3D7_0802100-10-Pf3D7_14_v3;pvalue=0.001;sequence=ATACAC;
Pf3D7_14_v3	fimo	nucleotide_motif	890525	890530	29.9	-	.	Name=PF3D7_0802100_Pf3D7_14_v3-;Alias=;ID=PF3D7_0802100-11-Pf3D7_14_v3;pvalue=0.00103;sequence=ACAGAC;
Pf3D7_14_v3	fimo	nucleotide_motif	890534	890539	27.6	+	.	Name=PF3D7_0802100_Pf3D7_14_v3+;Alias=;ID=PF3D7_0802100-12-Pf3D7_14_v3;pvalue=0.00172;sequence=ACATAC;
Pf3D7_14_v3	fimo	nucleotide_motif	890538	890543	27.6	+	.	Name=PF3D7_0802100_Pf3D7_14_v3+;Alias=;ID=PF3D7_0802100-13-Pf3D7_14_v3;pvalue=0.00172;sequence=ACATAC;
Pf3D7_14_v3	fimo	nucleotide_motif	890542	890547	27.6	+	.	Name=PF3D7_0802100_Pf3D7_14_v3+;Alias=;ID=PF3D7_0802100-14-Pf3D7_14_v3;pvalue=0.00172;sequence=ACATAC;
Pf3D7_14_v3	fimo	nucleotide_motif	890546	890551	27.6	+	.	Name=PF3D7_0802100_Pf3D7_14_v3+;Alias=;ID=PF3D7_0802100-15-Pf3D7_14_v3;pvalue=0.00172;sequence=ACATAC;
Pf3D7_14_v3	fimo	nucleotide_motif	890527	890532	27.6	-	.	Name=PF3D7_0802100_Pf3D7_14_v3-;Alias=;ID=PF3D7_0802100-16-Pf3D7_14_v3;pvalue=0.00173;sequence=GGACAG;
Pf3D7_14_v3	fimo	nucleotide_motif	890833	890838	27	+	.	Name=PF3D7_0802100_Pf3D7_14_v3+;Alias=;ID=PF3D7_0802100-17-Pf3D7_14_v3;pvalue=0.00198;sequence=ACATGC;
Pf3D7_14_v3	fimo	nucleotide_motif	890964	890969	26.4	-	.	Name=PF3D7_0802100_Pf3D7_14_v3-;Alias=;ID=PF3D7_0802100-18-Pf3D7_14_v3;pvalue=0.00228;sequence=CAACAC;
Pf3D7_14_v3	fimo	nucleotide_motif	890392	890397	25.7	+	.	Name=PF3D7_0802100_Pf3D7_14_v3+;Alias=;ID=PF3D7_0802100-19-Pf3D7_14_v3;pvalue=0.00268;sequence=TCACAT;
Pf3D7_14_v3	fimo	nucleotide_motif	890446	890451	25.7	+	.	Name=PF3D7_0802100_Pf3D7_14_v3+;Alias=;ID=PF3D7_0802100-20-Pf3D7_14_v3;pvalue=0.00268;sequence=TCACAT;
Pf3D7_14_v3	fimo	nucleotide_motif	890853	890858	25	-	.	Name=PF3D7_0802100_Pf3D7_14_v3-;Alias=;ID=PF3D7_0802100-21-Pf3D7_14_v3;pvalue=0.00316;sequence=TCACAA;
Pf3D7_14_v3	fimo	nucleotide_motif	890096	890101	24.7	+	.	Name=PF3D7_0802100_Pf3D7_14_v3+;Alias=;ID=PF3D7_0802100-22-Pf3D7_14_v3;pvalue=0.00342;sequence=GGACAT;
Pf3D7_14_v3	fimo	nucleotide_motif	890108	890113	24.7	+	.	Name=PF3D7_0802100_Pf3D7_14_v3+;Alias=;ID=PF3D7_0802100-23-Pf3D7_14_v3;pvalue=0.00342;sequence=GGACAT;
Pf3D7_14_v3	fimo	nucleotide_motif	894045	894050	44.6	+	.	Name=PF3D7_0802100_Pf3D7_14_v3+;Alias=;ID=PF3D7_0802100-1-Pf3D7_14_v3;pvalue=3.43e-05;sequence=ACACAC;
Pf3D7_14_v3	fimo	nucleotide_motif	894043	894048	39.2	+	.	Name=PF3D7_0802100_Pf3D7_14_v3+;Alias=;ID=PF3D7_0802100-2-Pf3D7_14_v3;pvalue=0.00012;sequence=TCACAC;
Pf3D7_14_v3	fimo	nucleotide_motif	893382	893387	38.1	+	.	Name=PF3D7_0802100_Pf3D7_14_v3+;Alias=;ID=PF3D7_0802100-3-Pf3D7_14_v3;pvalue=0.000154;sequence=ACACAG;
Pf3D7_14_v3	fimo	nucleotide_motif	893793	893798	38.1	+	.	Name=PF3D7_0802100_Pf3D7_14_v3+;Alias=;ID=PF3D7_0802100-4-Pf3D7_14_v3;pvalue=0.000154;sequence=ACACAG;
Pf3D7_14_v3	fimo	nucleotide_motif	893847	893852	36.2	+	.	Name=PF3D7_0802100_Pf3D7_14_v3+;Alias=;ID=PF3D7_0802100-5-Pf3D7_14_v3;pvalue=0.000239;sequence=ACTCAC;
Pf3D7_14_v3	fimo	nucleotide_motif	893845	893850	35.2	+	.	Name=PF3D7_0802100_Pf3D7_14_v3+;Alias=;ID=PF3D7_0802100-6-Pf3D7_14_v3;pvalue=0.000301;sequence=CCACTC;
Pf3D7_14_v3	fimo	nucleotide_motif	893903	893908	33.1	-	.	Name=PF3D7_0802100_Pf3D7_14_v3-;Alias=;ID=PF3D7_0802100-7-Pf3D7_14_v3;pvalue=0.000484;sequence=ACACAT;
Pf3D7_14_v3	fimo	nucleotide_motif	893795	893800	29.9	+	.	Name=PF3D7_0802100_Pf3D7_14_v3+;Alias=;ID=PF3D7_0802100-8-Pf3D7_14_v3;pvalue=0.00103;sequence=ACAGAC;
Pf3D7_14_v3	fimo	nucleotide_motif	893836	893841	29.7	+	.	Name=PF3D7_0802100_Pf3D7_14_v3+;Alias=;ID=PF3D7_0802100-9-Pf3D7_14_v3;pvalue=0.00107;sequence=CCACAT;
Pf3D7_14_v3	fimo	nucleotide_motif	894272	894277	29.7	-	.	Name=PF3D7_0802100_Pf3D7_14_v3-;Alias=;ID=PF3D7_0802100-10-Pf3D7_14_v3;pvalue=0.00107;sequence=CCACAT;
Pf3D7_14_v3	fimo	nucleotide_motif	893578	893583	29	+	.	Name=PF3D7_0802100_Pf3D7_14_v3+;Alias=;ID=PF3D7_0802100-11-Pf3D7_14_v3;pvalue=0.00127;sequence=AAACAC;
Pf3D7_14_v3	fimo	nucleotide_motif	893580	893585	28.8	+	.	Name=PF3D7_0802100_Pf3D7_14_v3+;Alias=;ID=PF3D7_0802100-12-Pf3D7_14_v3;pvalue=0.00133;sequence=ACACTG;
Pf3D7_14_v3	fimo	nucleotide_motif	893799	893804	28.4	-	.	Name=PF3D7_0802100_Pf3D7_14_v3-;Alias=;ID=PF3D7_0802100-13-Pf3D7_14_v3;pvalue=0.00144;sequence=CCACGT;
Pf3D7_14_v3	fimo	nucleotide_motif	893825	893830	28.4	+	.	Name=PF3D7_0802100_Pf3D7_14_v3+;Alias=;ID=PF3D7_0802100-14-Pf3D7_14_v3;pvalue=0.00145;sequence=ACCCTC;
Pf3D7_14_v3	fimo	nucleotide_motif	894274	894279	28.4	-	.	Name=PF3D7_0802100_Pf3D7_14_v3-;Alias=;ID=PF3D7_0802100-15-Pf3D7_14_v3;pvalue=0.00146;sequence=TCCCAC;
Pf3D7_14_v3	fimo	nucleotide_motif	893683	893688	28.1	+	.	Name=PF3D7_0802100_Pf3D7_14_v3+;Alias=;ID=PF3D7_0802100-16-Pf3D7_14_v3;pvalue=0.00153;sequence=GCAAAC;
Pf3D7_14_v3	fimo	nucleotide_motif	893631	893636	27.6	+	.	Name=PF3D7_0802100_Pf3D7_14_v3+;Alias=;ID=PF3D7_0802100-17-Pf3D7_14_v3;pvalue=0.00172;sequence=ACATAC;
Pf3D7_14_v3	fimo	nucleotide_motif	893367	893372	26.6	+	.	Name=PF3D7_0802100_Pf3D7_14_v3+;Alias=;ID=PF3D7_0802100-18-Pf3D7_14_v3;pvalue=0.00219;sequence=ACAAAC;
Pf3D7_14_v3	fimo	nucleotide_motif	893738	893743	26.6	+	.	Name=PF3D7_0802100_Pf3D7_14_v3+;Alias=;ID=PF3D7_0802100-19-Pf3D7_14_v3;pvalue=0.00219;sequence=ACAAAC;
Pf3D7_14_v3	fimo	nucleotide_motif	894047	894052	26	+	.	Name=PF3D7_0802100_Pf3D7_14_v3+;Alias=;ID=PF3D7_0802100-20-Pf3D7_14_v3;pvalue=0.00251;sequence=ACACTT;
Pf3D7_14_v3	fimo	nucleotide_motif	894200	894205	25.7	-	.	Name=PF3D7_0802100_Pf3D7_14_v3-;Alias=;ID=PF3D7_0802100-21-Pf3D7_14_v3;pvalue=0.00268;sequence=TCACAT;
Pf3D7_14_v3	fimo	nucleotide_motif	893679	893684	25.7	-	.	Name=PF3D7_0802100_Pf3D7_14_v3-;Alias=;ID=PF3D7_0802100-22-Pf3D7_14_v3;pvalue=0.00269;sequence=GCCCAA;
Pf3D7_14_v3	fimo	nucleotide_motif	893881	893886	25	+	.	Name=PF3D7_0802100_Pf3D7_14_v3+;Alias=;ID=PF3D7_0802100-23-Pf3D7_14_v3;pvalue=0.00316;sequence=TCACAA;
Pf3D7_14_v3	fimo	nucleotide_motif	893468	893473	24.9	+	.	Name=PF3D7_0802100_Pf3D7_14_v3+;Alias=;ID=PF3D7_0802100-24-Pf3D7_14_v3;pvalue=0.00325;sequence=CCATAC;
Pf3D7_14_v3	fimo	nucleotide_motif	893823	893828	24.8	+	.	Name=PF3D7_0802100_Pf3D7_14_v3+;Alias=;ID=PF3D7_0802100-25-Pf3D7_14_v3;pvalue=0.00331;sequence=GTACCC;
Pf3D7_14_v3	fimo	nucleotide_motif	895797	895802	44.6	+	.	Name=PF3D7_0802100_Pf3D7_14_v3+;Alias=;ID=PF3D7_0802100-1-Pf3D7_14_v3;pvalue=3.43e-05;sequence=ACACAC;
Pf3D7_14_v3	fimo	nucleotide_motif	896427	896432	39.2	+	.	Name=PF3D7_0802100_Pf3D7_14_v3+;Alias=;ID=PF3D7_0802100-2-Pf3D7_14_v3;pvalue=0.00012;sequence=TCACAC;
Pf3D7_14_v3	fimo	nucleotide_motif	895805	895810	35.7	+	.	Name=PF3D7_0802100_Pf3D7_14_v3+;Alias=;ID=PF3D7_0802100-3-Pf3D7_14_v3;pvalue=0.000267;sequence=GCACAA;
Pf3D7_14_v3	fimo	nucleotide_motif	896092	896097	35.7	+	.	Name=PF3D7_0802100_Pf3D7_14_v3+;Alias=;ID=PF3D7_0802100-4-Pf3D7_14_v3;pvalue=0.000267;sequence=GCACAA;
Pf3D7_14_v3	fimo	nucleotide_motif	896119	896124	35.7	+	.	Name=PF3D7_0802100_Pf3D7_14_v3+;Alias=;ID=PF3D7_0802100-5-Pf3D7_14_v3;pvalue=0.000267;sequence=GCACAA;
Pf3D7_14_v3	fimo	nucleotide_motif	896185	896190	33.1	+	.	Name=PF3D7_0802100_Pf3D7_14_v3+;Alias=;ID=PF3D7_0802100-6-Pf3D7_14_v3;pvalue=0.000484;sequence=ACACAT;
Pf3D7_14_v3	fimo	nucleotide_motif	896196	896201	33.1	+	.	Name=PF3D7_0802100_Pf3D7_14_v3+;Alias=;ID=PF3D7_0802100-7-Pf3D7_14_v3;pvalue=0.000484;sequence=ACACAT;
Pf3D7_14_v3	fimo	nucleotide_motif	896207	896212	33.1	+	.	Name=PF3D7_0802100_Pf3D7_14_v3+;Alias=;ID=PF3D7_0802100-8-Pf3D7_14_v3;pvalue=0.000484;sequence=ACACAT;
Pf3D7_14_v3	fimo	nucleotide_motif	896233	896238	33.1	-	.	Name=PF3D7_0802100_Pf3D7_14_v3-;Alias=;ID=PF3D7_0802100-9-Pf3D7_14_v3;pvalue=0.000484;sequence=ACACAT;
Pf3D7_14_v3	fimo	nucleotide_motif	896330	896335	33.1	-	.	Name=PF3D7_0802100_Pf3D7_14_v3-;Alias=;ID=PF3D7_0802100-10-Pf3D7_14_v3;pvalue=0.000484;sequence=ACACAT;
Pf3D7_14_v3	fimo	nucleotide_motif	896368	896373	33.1	-	.	Name=PF3D7_0802100_Pf3D7_14_v3-;Alias=;ID=PF3D7_0802100-11-Pf3D7_14_v3;pvalue=0.000484;sequence=ACACAT;
Pf3D7_14_v3	fimo	nucleotide_motif	896429	896434	33.1	+	.	Name=PF3D7_0802100_Pf3D7_14_v3+;Alias=;ID=PF3D7_0802100-12-Pf3D7_14_v3;pvalue=0.000484;sequence=ACACAT;
Pf3D7_14_v3	fimo	nucleotide_motif	896370	896375	31.1	-	.	Name=PF3D7_0802100_Pf3D7_14_v3-;Alias=;ID=PF3D7_0802100-13-Pf3D7_14_v3;pvalue=0.000774;sequence=GAACAC;
Pf3D7_14_v3	fimo	nucleotide_motif	895795	895800	30	+	.	Name=PF3D7_0802100_Pf3D7_14_v3+;Alias=;ID=PF3D7_0802100-14-Pf3D7_14_v3;pvalue=0.001;sequence=ATACAC;
Pf3D7_14_v3	fimo	nucleotide_motif	896183	896188	30	+	.	Name=PF3D7_0802100_Pf3D7_14_v3+;Alias=;ID=PF3D7_0802100-15-Pf3D7_14_v3;pvalue=0.001;sequence=ATACAC;
Pf3D7_14_v3	fimo	nucleotide_motif	896194	896199	30	+	.	Name=PF3D7_0802100_Pf3D7_14_v3+;Alias=;ID=PF3D7_0802100-16-Pf3D7_14_v3;pvalue=0.001;sequence=ATACAC;
Pf3D7_14_v3	fimo	nucleotide_motif	896205	896210	30	+	.	Name=PF3D7_0802100_Pf3D7_14_v3+;Alias=;ID=PF3D7_0802100-17-Pf3D7_14_v3;pvalue=0.001;sequence=ATACAC;
Pf3D7_14_v3	fimo	nucleotide_motif	896235	896240	30	-	.	Name=PF3D7_0802100_Pf3D7_14_v3-;Alias=;ID=PF3D7_0802100-18-Pf3D7_14_v3;pvalue=0.001;sequence=ATACAC;
Pf3D7_14_v3	fimo	nucleotide_motif	895914	895919	29	+	.	Name=PF3D7_0802100_Pf3D7_14_v3+;Alias=;ID=PF3D7_0802100-19-Pf3D7_14_v3;pvalue=0.00127;sequence=AAACAC;
Pf3D7_14_v3	fimo	nucleotide_motif	895850	895855	26.6	+	.	Name=PF3D7_0802100_Pf3D7_14_v3+;Alias=;ID=PF3D7_0802100-20-Pf3D7_14_v3;pvalue=0.00219;sequence=ACAAAC;
Pf3D7_14_v3	fimo	nucleotide_motif	895946	895951	26.5	-	.	Name=PF3D7_0802100_Pf3D7_14_v3-;Alias=;ID=PF3D7_0802100-21-Pf3D7_14_v3;pvalue=0.00222;sequence=AGACTC;
Pf3D7_14_v3	fimo	nucleotide_motif	896090	896095	26.3	+	.	Name=PF3D7_0802100_Pf3D7_14_v3+;Alias=;ID=PF3D7_0802100-22-Pf3D7_14_v3;pvalue=0.00234;sequence=GAGCAC;
Pf3D7_14_v3	fimo	nucleotide_motif	895916	895921	26	+	.	Name=PF3D7_0802100_Pf3D7_14_v3+;Alias=;ID=PF3D7_0802100-23-Pf3D7_14_v3;pvalue=0.00251;sequence=ACACTT;
Pf3D7_14_v3	fimo	nucleotide_motif	895579	895584	25.7	-	.	Name=PF3D7_0802100_Pf3D7_14_v3-;Alias=;ID=PF3D7_0802100-24-Pf3D7_14_v3;pvalue=0.00268;sequence=TCACAT;
Pf3D7_14_v3	fimo	nucleotide_motif	895799	895804	25.6	+	.	Name=PF3D7_0802100_Pf3D7_14_v3+;Alias=;ID=PF3D7_0802100-25-Pf3D7_14_v3;pvalue=0.00272;sequence=ACACCT;
Pf3D7_14_v3	fimo	nucleotide_motif	895931	895936	25	+	.	Name=PF3D7_0802100_Pf3D7_14_v3+;Alias=;ID=PF3D7_0802100-26-Pf3D7_14_v3;pvalue=0.00319;sequence=ACACCA;
Pf3D7_14_v3	fimo	nucleotide_motif	896088	896093	24.8	-	.	Name=PF3D7_0802100_Pf3D7_14_v3-;Alias=;ID=PF3D7_0802100-27-Pf3D7_14_v3;pvalue=0.00328;sequence=GCTCAT;
Pf3D7_14_v3	fimo	nucleotide_motif	898123	898128	44.6	-	.	Name=PF3D7_0802100_Pf3D7_14_v3-;Alias=;ID=PF3D7_0802100-1-Pf3D7_14_v3;pvalue=3.43e-05;sequence=ACACAC;
Pf3D7_14_v3	fimo	nucleotide_motif	897690	897695	39.2	-	.	Name=PF3D7_0802100_Pf3D7_14_v3-;Alias=;ID=PF3D7_0802100-2-Pf3D7_14_v3;pvalue=0.00012;sequence=TCACAC;
Pf3D7_14_v3	fimo	nucleotide_motif	898198	898203	35.7	+	.	Name=PF3D7_0802100_Pf3D7_14_v3+;Alias=;ID=PF3D7_0802100-3-Pf3D7_14_v3;pvalue=0.000267;sequence=GCACAA;
Pf3D7_14_v3	fimo	nucleotide_motif	898038	898043	33.1	+	.	Name=PF3D7_0802100_Pf3D7_14_v3+;Alias=;ID=PF3D7_0802100-4-Pf3D7_14_v3;pvalue=0.000484;sequence=ACACAT;
Pf3D7_14_v3	fimo	nucleotide_motif	898121	898126	33.1	-	.	Name=PF3D7_0802100_Pf3D7_14_v3-;Alias=;ID=PF3D7_0802100-5-Pf3D7_14_v3;pvalue=0.000484;sequence=ACACAT;
Pf3D7_14_v3	fimo	nucleotide_motif	897291	897296	33	-	.	Name=PF3D7_0802100_Pf3D7_14_v3-;Alias=;ID=PF3D7_0802100-6-Pf3D7_14_v3;pvalue=0.000495;sequence=CCCCAC;
Pf3D7_14_v3	fimo	nucleotide_motif	897688	897693	31.7	-	.	Name=PF3D7_0802100_Pf3D7_14_v3-;Alias=;ID=PF3D7_0802100-7-Pf3D7_14_v3;pvalue=0.000672;sequence=ACACAA;
Pf3D7_14_v3	fimo	nucleotide_motif	897901	897906	31.7	-	.	Name=PF3D7_0802100_Pf3D7_14_v3-;Alias=;ID=PF3D7_0802100-8-Pf3D7_14_v3;pvalue=0.000672;sequence=ACACAA;
Pf3D7_14_v3	fimo	nucleotide_motif	898180	898185	31.7	-	.	Name=PF3D7_0802100_Pf3D7_14_v3-;Alias=;ID=PF3D7_0802100-9-Pf3D7_14_v3;pvalue=0.000672;sequence=ACACAA;
Pf3D7_14_v3	fimo	nucleotide_motif	898229	898234	31.7	+	.	Name=PF3D7_0802100_Pf3D7_14_v3+;Alias=;ID=PF3D7_0802100-10-Pf3D7_14_v3;pvalue=0.000672;sequence=ACACAA;
Pf3D7_14_v3	fimo	nucleotide_motif	898036	898041	30	+	.	Name=PF3D7_0802100_Pf3D7_14_v3+;Alias=;ID=PF3D7_0802100-11-Pf3D7_14_v3;pvalue=0.001;sequence=ATACAC;
Pf3D7_14_v3	fimo	nucleotide_motif	898182	898187	30	-	.	Name=PF3D7_0802100_Pf3D7_14_v3-;Alias=;ID=PF3D7_0802100-12-Pf3D7_14_v3;pvalue=0.001;sequence=ATACAC;
Pf3D7_14_v3	fimo	nucleotide_motif	898227	898232	30	+	.	Name=PF3D7_0802100_Pf3D7_14_v3+;Alias=;ID=PF3D7_0802100-13-Pf3D7_14_v3;pvalue=0.001;sequence=ATACAC;
Pf3D7_14_v3	fimo	nucleotide_motif	898125	898130	29	-	.	Name=PF3D7_0802100_Pf3D7_14_v3-;Alias=;ID=PF3D7_0802100-14-Pf3D7_14_v3;pvalue=0.00127;sequence=AAACAC;
Pf3D7_14_v3	fimo	nucleotide_motif	897971	897976	28.5	+	.	Name=PF3D7_0802100_Pf3D7_14_v3+;Alias=;ID=PF3D7_0802100-15-Pf3D7_14_v3;pvalue=0.0014;sequence=ATACGC;
Pf3D7_14_v3	fimo	nucleotide_motif	897728	897733	27.5	-	.	Name=PF3D7_0802100_Pf3D7_14_v3-;Alias=;ID=PF3D7_0802100-16-Pf3D7_14_v3;pvalue=0.00179;sequence=GCACTT;
Pf3D7_14_v3	fimo	nucleotide_motif	898223	898228	26.4	+	.	Name=PF3D7_0802100_Pf3D7_14_v3+;Alias=;ID=PF3D7_0802100-17-Pf3D7_14_v3;pvalue=0.00229;sequence=GCCCAT;
Pf3D7_14_v3	fimo	nucleotide_motif	897674	897679	25	+	.	Name=PF3D7_0802100_Pf3D7_14_v3+;Alias=;ID=PF3D7_0802100-18-Pf3D7_14_v3;pvalue=0.00316;sequence=TCACAA;
Pf3D7_14_v3	fimo	nucleotide_motif	898196	898201	25	+	.	Name=PF3D7_0802100_Pf3D7_14_v3+;Alias=;ID=PF3D7_0802100-19-Pf3D7_14_v3;pvalue=0.00316;sequence=ATGCAC;
Pf3D7_14_v3	fimo	nucleotide_motif	897401	897406	25	-	.	Name=PF3D7_0802100_Pf3D7_14_v3-;Alias=;ID=PF3D7_0802100-20-Pf3D7_14_v3;pvalue=0.00316;sequence=TCACAA;
Pf3D7_14_v3	fimo	nucleotide_motif	897730	897735	25	-	.	Name=PF3D7_0802100_Pf3D7_14_v3-;Alias=;ID=PF3D7_0802100-21-Pf3D7_14_v3;pvalue=0.00316;sequence=ATGCAC;
Pf3D7_14_v3	fimo	nucleotide_motif	897325	897330	24.9	+	.	Name=PF3D7_0802100_Pf3D7_14_v3+;Alias=;ID=PF3D7_0802100-22-Pf3D7_14_v3;pvalue=0.00325;sequence=CCATAC;
Pf3D7_14_v3	fimo	nucleotide_motif	898225	898230	24.9	+	.	Name=PF3D7_0802100_Pf3D7_14_v3+;Alias=;ID=PF3D7_0802100-23-Pf3D7_14_v3;pvalue=0.00325;sequence=CCATAC;
Pf3D7_14_v3	fimo	nucleotide_motif	897778	897783	24.8	+	.	Name=PF3D7_0802100_Pf3D7_14_v3+;Alias=;ID=PF3D7_0802100-24-Pf3D7_14_v3;pvalue=0.00331;sequence=GTACCC;
Pf3D7_14_v3	fimo	nucleotide_motif	897660	897665	24.7	-	.	Name=PF3D7_0802100_Pf3D7_14_v3-;Alias=;ID=PF3D7_0802100-25-Pf3D7_14_v3;pvalue=0.00335;sequence=GTACAG;
Pf3D7_14_v3	fimo	nucleotide_motif	899967	899972	36.8	+	.	Name=PF3D7_0802100_Pf3D7_14_v3+;Alias=;ID=PF3D7_0802100-1-Pf3D7_14_v3;pvalue=0.000207;sequence=GCACAT;
Pf3D7_14_v3	fimo	nucleotide_motif	900361	900366	36.2	-	.	Name=PF3D7_0802100_Pf3D7_14_v3-;Alias=;ID=PF3D7_0802100-2-Pf3D7_14_v3;pvalue=0.000239;sequence=ACTCAC;
Pf3D7_14_v3	fimo	nucleotide_motif	900367	900372	26.6	+	.	Name=PF3D7_0802100_Pf3D7_14_v3+;Alias=;ID=PF3D7_0802100-3-Pf3D7_14_v3;pvalue=0.00219;sequence=ACAAAC;
Pf3D7_14_v3	fimo	nucleotide_motif	899596	899601	25.7	+	.	Name=PF3D7_0802100_Pf3D7_14_v3+;Alias=;ID=PF3D7_0802100-4-Pf3D7_14_v3;pvalue=0.00268;sequence=TCACAT;
Pf3D7_14_v3	fimo	nucleotide_motif	900359	900364	25.7	-	.	Name=PF3D7_0802100_Pf3D7_14_v3-;Alias=;ID=PF3D7_0802100-5-Pf3D7_14_v3;pvalue=0.00268;sequence=TCACAT;
Pf3D7_14_v3	fimo	nucleotide_motif	899965	899970	25	+	.	Name=PF3D7_0802100_Pf3D7_14_v3+;Alias=;ID=PF3D7_0802100-6-Pf3D7_14_v3;pvalue=0.00316;sequence=ATGCAC;
Pf3D7_14_v3	fimo	nucleotide_motif	900363	900368	24.9	-	.	Name=PF3D7_0802100_Pf3D7_14_v3-;Alias=;ID=PF3D7_0802100-7-Pf3D7_14_v3;pvalue=0.00322;sequence=GTACTC;
Pf3D7_14_v3	fimo	nucleotide_motif	899176	899181	38	-	.	Name=PF3D7_0802100_Pf3D7_14_v3-;Alias=;ID=PF3D7_0802100-1-Pf3D7_14_v3;pvalue=0.000159;sequence=GCTCAC;
Pf3D7_14_v3	fimo	nucleotide_motif	899744	899749	36.2	+	.	Name=PF3D7_0802100_Pf3D7_14_v3+;Alias=;ID=PF3D7_0802100-2-Pf3D7_14_v3;pvalue=0.000239;sequence=ACTCAC;
Pf3D7_14_v3	fimo	nucleotide_motif	899137	899142	33.1	+	.	Name=PF3D7_0802100_Pf3D7_14_v3+;Alias=;ID=PF3D7_0802100-3-Pf3D7_14_v3;pvalue=0.000484;sequence=ACACAT;
Pf3D7_14_v3	fimo	nucleotide_motif	899375	899380	27.6	+	.	Name=PF3D7_0802100_Pf3D7_14_v3+;Alias=;ID=PF3D7_0802100-4-Pf3D7_14_v3;pvalue=0.00172;sequence=ACATAC;
Pf3D7_14_v3	fimo	nucleotide_motif	899379	899384	27.6	+	.	Name=PF3D7_0802100_Pf3D7_14_v3+;Alias=;ID=PF3D7_0802100-5-Pf3D7_14_v3;pvalue=0.00172;sequence=ACATAC;
Pf3D7_14_v3	fimo	nucleotide_motif	899216	899221	26.6	+	.	Name=PF3D7_0802100_Pf3D7_14_v3+;Alias=;ID=PF3D7_0802100-6-Pf3D7_14_v3;pvalue=0.00219;sequence=ACAAAC;
Pf3D7_14_v3	fimo	nucleotide_motif	899738	899743	26.6	-	.	Name=PF3D7_0802100_Pf3D7_14_v3-;Alias=;ID=PF3D7_0802100-7-Pf3D7_14_v3;pvalue=0.00219;sequence=ACAAAC;
Pf3D7_14_v3	fimo	nucleotide_motif	899407	899412	25.7	-	.	Name=PF3D7_0802100_Pf3D7_14_v3-;Alias=;ID=PF3D7_0802100-8-Pf3D7_14_v3;pvalue=0.00268;sequence=TCACAT;
Pf3D7_14_v3	fimo	nucleotide_motif	899746	899751	25.7	+	.	Name=PF3D7_0802100_Pf3D7_14_v3+;Alias=;ID=PF3D7_0802100-9-Pf3D7_14_v3;pvalue=0.00268;sequence=TCACAT;
Pf3D7_14_v3	fimo	nucleotide_motif	899181	899186	25.3	-	.	Name=PF3D7_0802100_Pf3D7_14_v3-;Alias=;ID=PF3D7_0802100-10-Pf3D7_14_v3;pvalue=0.00296;sequence=AGACGG;
Pf3D7_14_v3	fimo	nucleotide_motif	899742	899747	24.9	+	.	Name=PF3D7_0802100_Pf3D7_14_v3+;Alias=;ID=PF3D7_0802100-11-Pf3D7_14_v3;pvalue=0.00322;sequence=GTACTC;
Pf3D7_14_v3	fimo	nucleotide_motif	899174	899179	24.7	-	.	Name=PF3D7_0802100_Pf3D7_14_v3-;Alias=;ID=PF3D7_0802100-12-Pf3D7_14_v3;pvalue=0.00338;sequence=TCACGT;
Pf3D7_14_v3	fimo	nucleotide_motif	906204	906209	38.1	-	.	Name=PF3D7_0802100_Pf3D7_14_v3-;Alias=;ID=PF3D7_0802100-1-Pf3D7_14_v3;pvalue=0.000154;sequence=ACACAG;
Pf3D7_14_v3	fimo	nucleotide_motif	906369	906374	35.2	-	.	Name=PF3D7_0802100_Pf3D7_14_v3-;Alias=;ID=PF3D7_0802100-2-Pf3D7_14_v3;pvalue=0.000301;sequence=CCACCC;
Pf3D7_14_v3	fimo	nucleotide_motif	905769	905774	33.1	-	.	Name=PF3D7_0802100_Pf3D7_14_v3-;Alias=;ID=PF3D7_0802100-3-Pf3D7_14_v3;pvalue=0.000484;sequence=ACACAT;
Pf3D7_14_v3	fimo	nucleotide_motif	905818	905823	33.1	+	.	Name=PF3D7_0802100_Pf3D7_14_v3+;Alias=;ID=PF3D7_0802100-4-Pf3D7_14_v3;pvalue=0.000484;sequence=ACACAT;
Pf3D7_14_v3	fimo	nucleotide_motif	905851	905856	33.1	+	.	Name=PF3D7_0802100_Pf3D7_14_v3+;Alias=;ID=PF3D7_0802100-5-Pf3D7_14_v3;pvalue=0.000484;sequence=ACACAT;
Pf3D7_14_v3	fimo	nucleotide_motif	905991	905996	33.1	-	.	Name=PF3D7_0802100_Pf3D7_14_v3-;Alias=;ID=PF3D7_0802100-6-Pf3D7_14_v3;pvalue=0.000484;sequence=ACACAT;
Pf3D7_14_v3	fimo	nucleotide_motif	906371	906376	33	-	.	Name=PF3D7_0802100_Pf3D7_14_v3-;Alias=;ID=PF3D7_0802100-7-Pf3D7_14_v3;pvalue=0.000495;sequence=CCCCAC;
Pf3D7_14_v3	fimo	nucleotide_motif	905670	905675	31.7	+	.	Name=PF3D7_0802100_Pf3D7_14_v3+;Alias=;ID=PF3D7_0802100-8-Pf3D7_14_v3;pvalue=0.000672;sequence=ACACAA;
Pf3D7_14_v3	fimo	nucleotide_motif	906261	906266	31.7	-	.	Name=PF3D7_0802100_Pf3D7_14_v3-;Alias=;ID=PF3D7_0802100-9-Pf3D7_14_v3;pvalue=0.000672;sequence=ACACAA;
Pf3D7_14_v3	fimo	nucleotide_motif	905668	905673	30	+	.	Name=PF3D7_0802100_Pf3D7_14_v3+;Alias=;ID=PF3D7_0802100-10-Pf3D7_14_v3;pvalue=0.001;sequence=ATACAC;
Pf3D7_14_v3	fimo	nucleotide_motif	905771	905776	30	-	.	Name=PF3D7_0802100_Pf3D7_14_v3-;Alias=;ID=PF3D7_0802100-11-Pf3D7_14_v3;pvalue=0.001;sequence=ATACAC;
Pf3D7_14_v3	fimo	nucleotide_motif	905816	905821	30	+	.	Name=PF3D7_0802100_Pf3D7_14_v3+;Alias=;ID=PF3D7_0802100-12-Pf3D7_14_v3;pvalue=0.001;sequence=ATACAC;
Pf3D7_14_v3	fimo	nucleotide_motif	906206	906211	30	-	.	Name=PF3D7_0802100_Pf3D7_14_v3-;Alias=;ID=PF3D7_0802100-13-Pf3D7_14_v3;pvalue=0.001;sequence=ATACAC;
Pf3D7_14_v3	fimo	nucleotide_motif	905807	905812	29.9	-	.	Name=PF3D7_0802100_Pf3D7_14_v3-;Alias=;ID=PF3D7_0802100-14-Pf3D7_14_v3;pvalue=0.00103;sequence=ACAGAC;
Pf3D7_14_v3	fimo	nucleotide_motif	906059	906064	29	+	.	Name=PF3D7_0802100_Pf3D7_14_v3+;Alias=;ID=PF3D7_0802100-15-Pf3D7_14_v3;pvalue=0.00127;sequence=AAACAC;
Pf3D7_14_v3	fimo	nucleotide_motif	905876	905881	27.6	-	.	Name=PF3D7_0802100_Pf3D7_14_v3-;Alias=;ID=PF3D7_0802100-16-Pf3D7_14_v3;pvalue=0.00172;sequence=ACATAC;
Pf3D7_14_v3	fimo	nucleotide_motif	906263	906268	26.5	-	.	Name=PF3D7_0802100_Pf3D7_14_v3-;Alias=;ID=PF3D7_0802100-17-Pf3D7_14_v3;pvalue=0.00225;sequence=TGACAC;
Pf3D7_14_v3	fimo	nucleotide_motif	906129	906134	26	+	.	Name=PF3D7_0802100_Pf3D7_14_v3+;Alias=;ID=PF3D7_0802100-18-Pf3D7_14_v3;pvalue=0.00251;sequence=ACACTT;
Pf3D7_14_v3	fimo	nucleotide_motif	906023	906028	25.7	+	.	Name=PF3D7_0802100_Pf3D7_14_v3+;Alias=;ID=PF3D7_0802100-19-Pf3D7_14_v3;pvalue=0.00268;sequence=TCACAT;
Pf3D7_14_v3	fimo	nucleotide_motif	906061	906066	25.3	+	.	Name=PF3D7_0802100_Pf3D7_14_v3+;Alias=;ID=PF3D7_0802100-20-Pf3D7_14_v3;pvalue=0.00296;sequence=ACACTA;
Pf3D7_14_v3	fimo	nucleotide_motif	910103	910108	44.6	-	.	Name=PF3D7_0802100_Pf3D7_14_v3-;Alias=;ID=PF3D7_0802100-1-Pf3D7_14_v3;pvalue=3.43e-05;sequence=ACACAC;
Pf3D7_14_v3	fimo	nucleotide_motif	910157	910162	35.7	+	.	Name=PF3D7_0802100_Pf3D7_14_v3+;Alias=;ID=PF3D7_0802100-2-Pf3D7_14_v3;pvalue=0.000267;sequence=GCACAA;
Pf3D7_14_v3	fimo	nucleotide_motif	909328	909333	35.2	+	.	Name=PF3D7_0802100_Pf3D7_14_v3+;Alias=;ID=PF3D7_0802100-3-Pf3D7_14_v3;pvalue=0.000301;sequence=CCACTC;
Pf3D7_14_v3	fimo	nucleotide_motif	909818	909823	33.1	+	.	Name=PF3D7_0802100_Pf3D7_14_v3+;Alias=;ID=PF3D7_0802100-4-Pf3D7_14_v3;pvalue=0.000484;sequence=ACACAT;
Pf3D7_14_v3	fimo	nucleotide_motif	910101	910106	31.7	-	.	Name=PF3D7_0802100_Pf3D7_14_v3-;Alias=;ID=PF3D7_0802100-5-Pf3D7_14_v3;pvalue=0.000672;sequence=ACACAA;
Pf3D7_14_v3	fimo	nucleotide_motif	910057	910062	29	+	.	Name=PF3D7_0802100_Pf3D7_14_v3+;Alias=;ID=PF3D7_0802100-6-Pf3D7_14_v3;pvalue=0.00127;sequence=GCATAC;
Pf3D7_14_v3	fimo	nucleotide_motif	910105	910110	29	-	.	Name=PF3D7_0802100_Pf3D7_14_v3-;Alias=;ID=PF3D7_0802100-7-Pf3D7_14_v3;pvalue=0.00127;sequence=AAACAC;
Pf3D7_14_v3	fimo	nucleotide_motif	910153	910158	27.5	-	.	Name=PF3D7_0802100_Pf3D7_14_v3-;Alias=;ID=PF3D7_0802100-8-Pf3D7_14_v3;pvalue=0.00179;sequence=GCACTT;
Pf3D7_14_v3	fimo	nucleotide_motif	910155	910160	26.9	+	.	Name=PF3D7_0802100_Pf3D7_14_v3+;Alias=;ID=PF3D7_0802100-9-Pf3D7_14_v3;pvalue=0.00202;sequence=GTGCAC;
Pf3D7_14_v3	fimo	nucleotide_motif	910155	910160	26.9	-	.	Name=PF3D7_0802100_Pf3D7_14_v3-;Alias=;ID=PF3D7_0802100-10-Pf3D7_14_v3;pvalue=0.00202;sequence=GTGCAC;
Pf3D7_14_v3	fimo	nucleotide_motif	910006	910011	26.6	-	.	Name=PF3D7_0802100_Pf3D7_14_v3-;Alias=;ID=PF3D7_0802100-11-Pf3D7_14_v3;pvalue=0.00219;sequence=ACAAAC;
Pf3D7_14_v3	fimo	nucleotide_motif	909325	909330	26.6	+	.	Name=PF3D7_0802100_Pf3D7_14_v3+;Alias=;ID=PF3D7_0802100-12-Pf3D7_14_v3;pvalue=0.00219;sequence=GCACCA;
Pf3D7_14_v3	fimo	nucleotide_motif	909213	909218	26	+	.	Name=PF3D7_0802100_Pf3D7_14_v3+;Alias=;ID=PF3D7_0802100-13-Pf3D7_14_v3;pvalue=0.00251;sequence=ACACTT;
Pf3D7_14_v3	fimo	nucleotide_motif	909653	909658	25.7	+	.	Name=PF3D7_0802100_Pf3D7_14_v3+;Alias=;ID=PF3D7_0802100-14-Pf3D7_14_v3;pvalue=0.00268;sequence=TCACAT;
Pf3D7_14_v3	fimo	nucleotide_motif	909963	909968	25.7	-	.	Name=PF3D7_0802100_Pf3D7_14_v3-;Alias=;ID=PF3D7_0802100-15-Pf3D7_14_v3;pvalue=0.00268;sequence=TCACAT;
Pf3D7_14_v3	fimo	nucleotide_motif	909985	909990	25	+	.	Name=PF3D7_0802100_Pf3D7_14_v3+;Alias=;ID=PF3D7_0802100-16-Pf3D7_14_v3;pvalue=0.00316;sequence=TCACAA;
Pf3D7_14_v3	fimo	nucleotide_motif	912402	912407	36.8	+	.	Name=PF3D7_0802100_Pf3D7_14_v3+;Alias=;ID=PF3D7_0802100-1-Pf3D7_14_v3;pvalue=0.000207;sequence=GCACAT;
Pf3D7_14_v3	fimo	nucleotide_motif	912398	912403	36.8	-	.	Name=PF3D7_0802100_Pf3D7_14_v3-;Alias=;ID=PF3D7_0802100-2-Pf3D7_14_v3;pvalue=0.000207;sequence=GCACAT;
Pf3D7_14_v3	fimo	nucleotide_motif	913117	913122	36.8	-	.	Name=PF3D7_0802100_Pf3D7_14_v3-;Alias=;ID=PF3D7_0802100-3-Pf3D7_14_v3;pvalue=0.000207;sequence=GCACAT;
Pf3D7_14_v3	fimo	nucleotide_motif	912300	912305	33.1	-	.	Name=PF3D7_0802100_Pf3D7_14_v3-;Alias=;ID=PF3D7_0802100-4-Pf3D7_14_v3;pvalue=0.000484;sequence=ACACAT;
Pf3D7_14_v3	fimo	nucleotide_motif	912800	912805	33.1	+	.	Name=PF3D7_0802100_Pf3D7_14_v3+;Alias=;ID=PF3D7_0802100-5-Pf3D7_14_v3;pvalue=0.000484;sequence=ACACAT;
Pf3D7_14_v3	fimo	nucleotide_motif	912302	912307	30	-	.	Name=PF3D7_0802100_Pf3D7_14_v3-;Alias=;ID=PF3D7_0802100-6-Pf3D7_14_v3;pvalue=0.001;sequence=ATACAC;
Pf3D7_14_v3	fimo	nucleotide_motif	912798	912803	30	+	.	Name=PF3D7_0802100_Pf3D7_14_v3+;Alias=;ID=PF3D7_0802100-7-Pf3D7_14_v3;pvalue=0.001;sequence=ATACAC;
Pf3D7_14_v3	fimo	nucleotide_motif	912849	912854	29	+	.	Name=PF3D7_0802100_Pf3D7_14_v3+;Alias=;ID=PF3D7_0802100-8-Pf3D7_14_v3;pvalue=0.00127;sequence=GCATAC;
Pf3D7_14_v3	fimo	nucleotide_motif	912735	912740	27.6	-	.	Name=PF3D7_0802100_Pf3D7_14_v3-;Alias=;ID=PF3D7_0802100-9-Pf3D7_14_v3;pvalue=0.00172;sequence=ACATAC;
Pf3D7_14_v3	fimo	nucleotide_motif	913037	913042	27.6	+	.	Name=PF3D7_0802100_Pf3D7_14_v3+;Alias=;ID=PF3D7_0802100-10-Pf3D7_14_v3;pvalue=0.00172;sequence=ACATAC;
Pf3D7_14_v3	fimo	nucleotide_motif	912400	912405	26.9	+	.	Name=PF3D7_0802100_Pf3D7_14_v3+;Alias=;ID=PF3D7_0802100-11-Pf3D7_14_v3;pvalue=0.00202;sequence=GTGCAC;
Pf3D7_14_v3	fimo	nucleotide_motif	912400	912405	26.9	-	.	Name=PF3D7_0802100_Pf3D7_14_v3-;Alias=;ID=PF3D7_0802100-12-Pf3D7_14_v3;pvalue=0.00202;sequence=GTGCAC;
Pf3D7_14_v3	fimo	nucleotide_motif	913119	913124	26.3	-	.	Name=PF3D7_0802100_Pf3D7_14_v3-;Alias=;ID=PF3D7_0802100-13-Pf3D7_14_v3;pvalue=0.00234;sequence=GAGCAC;
Pf3D7_14_v3	fimo	nucleotide_motif	912440	912445	25.7	-	.	Name=PF3D7_0802100_Pf3D7_14_v3-;Alias=;ID=PF3D7_0802100-14-Pf3D7_14_v3;pvalue=0.00268;sequence=TCACAT;
Pf3D7_14_v3	fimo	nucleotide_motif	913105	913110	25.6	-	.	Name=PF3D7_0802100_Pf3D7_14_v3-;Alias=;ID=PF3D7_0802100-15-Pf3D7_14_v3;pvalue=0.00277;sequence=ACAAGC;
Pf3D7_14_v3	fimo	nucleotide_motif	920347	920352	31.1	+	.	Name=PF3D7_0802100_Pf3D7_14_v3+;Alias=;ID=PF3D7_0802100-1-Pf3D7_14_v3;pvalue=0.000774;sequence=GAACAC;
Pf3D7_14_v3	fimo	nucleotide_motif	920285	920290	27.6	-	.	Name=PF3D7_0802100_Pf3D7_14_v3-;Alias=;ID=PF3D7_0802100-2-Pf3D7_14_v3;pvalue=0.00172;sequence=ACATAC;
Pf3D7_14_v3	fimo	nucleotide_motif	920316	920321	27.6	+	.	Name=PF3D7_0802100_Pf3D7_14_v3+;Alias=;ID=PF3D7_0802100-3-Pf3D7_14_v3;pvalue=0.00172;sequence=ACATAC;
Pf3D7_14_v3	fimo	nucleotide_motif	920349	920354	26	+	.	Name=PF3D7_0802100_Pf3D7_14_v3+;Alias=;ID=PF3D7_0802100-4-Pf3D7_14_v3;pvalue=0.00251;sequence=ACACTT;
Pf3D7_14_v3	fimo	nucleotide_motif	920670	920675	24.8	+	.	Name=PF3D7_0802100_Pf3D7_14_v3+;Alias=;ID=PF3D7_0802100-5-Pf3D7_14_v3;pvalue=0.00331;sequence=ACCCAT;
Pf3D7_14_v3	fimo	nucleotide_motif	920674	920679	24.8	-	.	Name=PF3D7_0802100_Pf3D7_14_v3-;Alias=;ID=PF3D7_0802100-6-Pf3D7_14_v3;pvalue=0.00331;sequence=ACCCAT;
Pf3D7_14_v3	fimo	nucleotide_motif	922031	922036	39.2	+	.	Name=PF3D7_0802100_Pf3D7_14_v3+;Alias=;ID=PF3D7_0802100-1-Pf3D7_14_v3;pvalue=0.00012;sequence=TCACAC;
Pf3D7_14_v3	fimo	nucleotide_motif	921522	921527	35.3	+	.	Name=PF3D7_0802100_Pf3D7_14_v3+;Alias=;ID=PF3D7_0802100-2-Pf3D7_14_v3;pvalue=0.000296;sequence=AGACAC;
Pf3D7_14_v3	fimo	nucleotide_motif	922033	922038	33.1	+	.	Name=PF3D7_0802100_Pf3D7_14_v3+;Alias=;ID=PF3D7_0802100-3-Pf3D7_14_v3;pvalue=0.000484;sequence=ACACAT;
Pf3D7_14_v3	fimo	nucleotide_motif	921524	921529	31.7	+	.	Name=PF3D7_0802100_Pf3D7_14_v3+;Alias=;ID=PF3D7_0802100-4-Pf3D7_14_v3;pvalue=0.000672;sequence=ACACAA;
Pf3D7_14_v3	fimo	nucleotide_motif	921878	921883	31.7	-	.	Name=PF3D7_0802100_Pf3D7_14_v3-;Alias=;ID=PF3D7_0802100-5-Pf3D7_14_v3;pvalue=0.000672;sequence=ACACAA;
Pf3D7_14_v3	fimo	nucleotide_motif	921487	921492	31.5	+	.	Name=PF3D7_0802100_Pf3D7_14_v3+;Alias=;ID=PF3D7_0802100-6-Pf3D7_14_v3;pvalue=0.000702;sequence=GTACAC;
Pf3D7_14_v3	fimo	nucleotide_motif	921880	921885	30	-	.	Name=PF3D7_0802100_Pf3D7_14_v3-;Alias=;ID=PF3D7_0802100-7-Pf3D7_14_v3;pvalue=0.001;sequence=ATACAC;
Pf3D7_14_v3	fimo	nucleotide_motif	921977	921982	29.7	+	.	Name=PF3D7_0802100_Pf3D7_14_v3+;Alias=;ID=PF3D7_0802100-8-Pf3D7_14_v3;pvalue=0.00107;sequence=CCACAT;
Pf3D7_14_v3	fimo	nucleotide_motif	921868	921873	28.7	-	.	Name=PF3D7_0802100_Pf3D7_14_v3-;Alias=;ID=PF3D7_0802100-9-Pf3D7_14_v3;pvalue=0.00136;sequence=TCACAG;
Pf3D7_14_v3	fimo	nucleotide_motif	922029	922034	27.2	+	.	Name=PF3D7_0802100_Pf3D7_14_v3+;Alias=;ID=PF3D7_0802100-10-Pf3D7_14_v3;pvalue=0.00192;sequence=TCTCAC;
Pf3D7_14_v3	fimo	nucleotide_motif	921489	921494	25	+	.	Name=PF3D7_0802100_Pf3D7_14_v3+;Alias=;ID=PF3D7_0802100-11-Pf3D7_14_v3;pvalue=0.00319;sequence=ACACCA;
Pf3D7_14_v3	fimo	nucleotide_motif	921549	921554	24.9	+	.	Name=PF3D7_0802100_Pf3D7_14_v3+;Alias=;ID=PF3D7_0802100-12-Pf3D7_14_v3;pvalue=0.00322;sequence=GTACTC;
Pf3D7_14_v3	fimo	nucleotide_motif	921547	921552	24.7	-	.	Name=PF3D7_0802100_Pf3D7_14_v3-;Alias=;ID=PF3D7_0802100-13-Pf3D7_14_v3;pvalue=0.00335;sequence=GTACAG;
Pf3D7_14_v3	fimo	nucleotide_motif	927328	927333	44.6	+	.	Name=PF3D7_0802100_Pf3D7_14_v3+;Alias=;ID=PF3D7_0802100-1-Pf3D7_14_v3;pvalue=3.43e-05;sequence=ACACAC;
Pf3D7_14_v3	fimo	nucleotide_motif	927578	927583	44.1	+	.	Name=PF3D7_0802100_Pf3D7_14_v3+;Alias=;ID=PF3D7_0802100-2-Pf3D7_14_v3;pvalue=3.9e-05;sequence=ACACGC;
Pf3D7_14_v3	fimo	nucleotide_motif	927113	927118	37.9	+	.	Name=PF3D7_0802100_Pf3D7_14_v3+;Alias=;ID=PF3D7_0802100-3-Pf3D7_14_v3;pvalue=0.000164;sequence=ACCCAC;
Pf3D7_14_v3	fimo	nucleotide_motif	927836	927841	37.6	+	.	Name=PF3D7_0802100_Pf3D7_14_v3+;Alias=;ID=PF3D7_0802100-4-Pf3D7_14_v3;pvalue=0.000174;sequence=GGACAC;
Pf3D7_14_v3	fimo	nucleotide_motif	927528	927533	36.8	-	.	Name=PF3D7_0802100_Pf3D7_14_v3-;Alias=;ID=PF3D7_0802100-5-Pf3D7_14_v3;pvalue=0.000207;sequence=GCACAT;
Pf3D7_14_v3	fimo	nucleotide_motif	927755	927760	36.8	-	.	Name=PF3D7_0802100_Pf3D7_14_v3-;Alias=;ID=PF3D7_0802100-6-Pf3D7_14_v3;pvalue=0.000207;sequence=GCACAT;
Pf3D7_14_v3	fimo	nucleotide_motif	927183	927188	35.3	+	.	Name=PF3D7_0802100_Pf3D7_14_v3+;Alias=;ID=PF3D7_0802100-7-Pf3D7_14_v3;pvalue=0.000296;sequence=AGACAC;
Pf3D7_14_v3	fimo	nucleotide_motif	927330	927335	31.7	+	.	Name=PF3D7_0802100_Pf3D7_14_v3+;Alias=;ID=PF3D7_0802100-8-Pf3D7_14_v3;pvalue=0.000672;sequence=ACACAA;
Pf3D7_14_v3	fimo	nucleotide_motif	927717	927722	31.7	+	.	Name=PF3D7_0802100_Pf3D7_14_v3+;Alias=;ID=PF3D7_0802100-9-Pf3D7_14_v3;pvalue=0.000672;sequence=ACACAA;
Pf3D7_14_v3	fimo	nucleotide_motif	927838	927843	31.7	+	.	Name=PF3D7_0802100_Pf3D7_14_v3+;Alias=;ID=PF3D7_0802100-10-Pf3D7_14_v3;pvalue=0.000672;sequence=ACACAA;
Pf3D7_14_v3	fimo	nucleotide_motif	927576	927581	31.5	+	.	Name=PF3D7_0802100_Pf3D7_14_v3+;Alias=;ID=PF3D7_0802100-11-Pf3D7_14_v3;pvalue=0.000702;sequence=GTACAC;
Pf3D7_14_v3	fimo	nucleotide_motif	927715	927720	31.5	+	.	Name=PF3D7_0802100_Pf3D7_14_v3+;Alias=;ID=PF3D7_0802100-12-Pf3D7_14_v3;pvalue=0.000702;sequence=GTACAC;
Pf3D7_14_v3	fimo	nucleotide_motif	927326	927331	30	+	.	Name=PF3D7_0802100_Pf3D7_14_v3+;Alias=;ID=PF3D7_0802100-13-Pf3D7_14_v3;pvalue=0.001;sequence=ATACAC;
Pf3D7_14_v3	fimo	nucleotide_motif	927115	927120	29.7	+	.	Name=PF3D7_0802100_Pf3D7_14_v3+;Alias=;ID=PF3D7_0802100-14-Pf3D7_14_v3;pvalue=0.00107;sequence=CCACAT;
Pf3D7_14_v3	fimo	nucleotide_motif	927867	927872	27.6	+	.	Name=PF3D7_0802100_Pf3D7_14_v3+;Alias=;ID=PF3D7_0802100-15-Pf3D7_14_v3;pvalue=0.00173;sequence=GGACAG;
Pf3D7_14_v3	fimo	nucleotide_motif	927766	927771	27.5	-	.	Name=PF3D7_0802100_Pf3D7_14_v3-;Alias=;ID=PF3D7_0802100-16-Pf3D7_14_v3;pvalue=0.00179;sequence=GCACTT;
Pf3D7_14_v3	fimo	nucleotide_motif	927580	927585	27.3	+	.	Name=PF3D7_0802100_Pf3D7_14_v3+;Alias=;ID=PF3D7_0802100-17-Pf3D7_14_v3;pvalue=0.00186;sequence=ACGCAA;
Pf3D7_14_v3	fimo	nucleotide_motif	927185	927190	25.3	+	.	Name=PF3D7_0802100_Pf3D7_14_v3+;Alias=;ID=PF3D7_0802100-18-Pf3D7_14_v3;pvalue=0.00296;sequence=ACACTA;
Pf3D7_14_v3	fimo	nucleotide_motif	927768	927773	25	-	.	Name=PF3D7_0802100_Pf3D7_14_v3-;Alias=;ID=PF3D7_0802100-19-Pf3D7_14_v3;pvalue=0.00316;sequence=ATGCAC;
Pf3D7_14_v3	fimo	nucleotide_motif	927415	927420	24.8	-	.	Name=PF3D7_0802100_Pf3D7_14_v3-;Alias=;ID=PF3D7_0802100-20-Pf3D7_14_v3;pvalue=0.00331;sequence=ACCCAT;
Pf3D7_14_v3	fimo	nucleotide_motif	927373	927378	37.6	-	.	Name=PF3D7_0802100_Pf3D7_14_v3-;Alias=;ID=PF3D7_0802100-1-Pf3D7_14_v3;pvalue=0.000174;sequence=GGACAC;
Pf3D7_14_v3	fimo	nucleotide_motif	927454	927459	36.8	+	.	Name=PF3D7_0802100_Pf3D7_14_v3+;Alias=;ID=PF3D7_0802100-2-Pf3D7_14_v3;pvalue=0.000207;sequence=GCACAT;
Pf3D7_14_v3	fimo	nucleotide_motif	926766	926771	36.2	-	.	Name=PF3D7_0802100_Pf3D7_14_v3-;Alias=;ID=PF3D7_0802100-3-Pf3D7_14_v3;pvalue=0.000239;sequence=ACTCAC;
Pf3D7_14_v3	fimo	nucleotide_motif	927371	927376	31.7	-	.	Name=PF3D7_0802100_Pf3D7_14_v3-;Alias=;ID=PF3D7_0802100-4-Pf3D7_14_v3;pvalue=0.000672;sequence=ACACAA;
Pf3D7_14_v3	fimo	nucleotide_motif	927492	927497	31.7	-	.	Name=PF3D7_0802100_Pf3D7_14_v3-;Alias=;ID=PF3D7_0802100-5-Pf3D7_14_v3;pvalue=0.000672;sequence=ACACAA;
Pf3D7_14_v3	fimo	nucleotide_motif	927494	927499	31.5	-	.	Name=PF3D7_0802100_Pf3D7_14_v3-;Alias=;ID=PF3D7_0802100-6-Pf3D7_14_v3;pvalue=0.000702;sequence=GTACAC;
Pf3D7_14_v3	fimo	nucleotide_motif	927342	927347	27.6	-	.	Name=PF3D7_0802100_Pf3D7_14_v3-;Alias=;ID=PF3D7_0802100-7-Pf3D7_14_v3;pvalue=0.00173;sequence=GGACAG;
Pf3D7_14_v3	fimo	nucleotide_motif	927443	927448	27.5	+	.	Name=PF3D7_0802100_Pf3D7_14_v3+;Alias=;ID=PF3D7_0802100-8-Pf3D7_14_v3;pvalue=0.00179;sequence=GCACTT;
Pf3D7_14_v3	fimo	nucleotide_motif	926731	926736	25	+	.	Name=PF3D7_0802100_Pf3D7_14_v3+;Alias=;ID=PF3D7_0802100-9-Pf3D7_14_v3;pvalue=0.00316;sequence=TCACAA;
Pf3D7_14_v3	fimo	nucleotide_motif	927441	927446	25	+	.	Name=PF3D7_0802100_Pf3D7_14_v3+;Alias=;ID=PF3D7_0802100-10-Pf3D7_14_v3;pvalue=0.00316;sequence=ATGCAC;
Pf3D7_14_v3	fimo	nucleotide_motif	926764	926769	25	-	.	Name=PF3D7_0802100_Pf3D7_14_v3-;Alias=;ID=PF3D7_0802100-11-Pf3D7_14_v3;pvalue=0.00316;sequence=TCACAA;
Pf3D7_14_v3	fimo	nucleotide_motif	931419	931424	44.6	-	.	Name=PF3D7_0802100_Pf3D7_14_v3-;Alias=;ID=PF3D7_0802100-1-Pf3D7_14_v3;pvalue=3.43e-05;sequence=ACACAC;
Pf3D7_14_v3	fimo	nucleotide_motif	931421	931426	44.6	-	.	Name=PF3D7_0802100_Pf3D7_14_v3-;Alias=;ID=PF3D7_0802100-2-Pf3D7_14_v3;pvalue=3.43e-05;sequence=ACACAC;
Pf3D7_14_v3	fimo	nucleotide_motif	931423	931428	44.6	-	.	Name=PF3D7_0802100_Pf3D7_14_v3-;Alias=;ID=PF3D7_0802100-3-Pf3D7_14_v3;pvalue=3.43e-05;sequence=ACACAC;
Pf3D7_14_v3	fimo	nucleotide_motif	931713	931718	44.6	-	.	Name=PF3D7_0802100_Pf3D7_14_v3-;Alias=;ID=PF3D7_0802100-4-Pf3D7_14_v3;pvalue=3.43e-05;sequence=ACACAC;
Pf3D7_14_v3	fimo	nucleotide_motif	931458	931463	36.8	+	.	Name=PF3D7_0802100_Pf3D7_14_v3+;Alias=;ID=PF3D7_0802100-5-Pf3D7_14_v3;pvalue=0.000207;sequence=GCACAT;
Pf3D7_14_v3	fimo	nucleotide_motif	931411	931416	33.1	-	.	Name=PF3D7_0802100_Pf3D7_14_v3-;Alias=;ID=PF3D7_0802100-6-Pf3D7_14_v3;pvalue=0.000484;sequence=ACACAT;
Pf3D7_14_v3	fimo	nucleotide_motif	931417	931422	33.1	-	.	Name=PF3D7_0802100_Pf3D7_14_v3-;Alias=;ID=PF3D7_0802100-7-Pf3D7_14_v3;pvalue=0.000484;sequence=ACACAT;
Pf3D7_14_v3	fimo	nucleotide_motif	931705	931710	31.7	-	.	Name=PF3D7_0802100_Pf3D7_14_v3-;Alias=;ID=PF3D7_0802100-8-Pf3D7_14_v3;pvalue=0.000672;sequence=ACACAA;
Pf3D7_14_v3	fimo	nucleotide_motif	931711	931716	31.7	-	.	Name=PF3D7_0802100_Pf3D7_14_v3-;Alias=;ID=PF3D7_0802100-9-Pf3D7_14_v3;pvalue=0.000672;sequence=ACACAA;
Pf3D7_14_v3	fimo	nucleotide_motif	932099	932104	31.1	+	.	Name=PF3D7_0802100_Pf3D7_14_v3+;Alias=;ID=PF3D7_0802100-10-Pf3D7_14_v3;pvalue=0.000774;sequence=GAACAC;
Pf3D7_14_v3	fimo	nucleotide_motif	931413	931418	30	-	.	Name=PF3D7_0802100_Pf3D7_14_v3-;Alias=;ID=PF3D7_0802100-11-Pf3D7_14_v3;pvalue=0.001;sequence=ATACAC;
Pf3D7_14_v3	fimo	nucleotide_motif	931425	931430	30	-	.	Name=PF3D7_0802100_Pf3D7_14_v3-;Alias=;ID=PF3D7_0802100-12-Pf3D7_14_v3;pvalue=0.001;sequence=ATACAC;
Pf3D7_14_v3	fimo	nucleotide_motif	931715	931720	30	-	.	Name=PF3D7_0802100_Pf3D7_14_v3-;Alias=;ID=PF3D7_0802100-13-Pf3D7_14_v3;pvalue=0.001;sequence=ATACAC;
Pf3D7_14_v3	fimo	nucleotide_motif	931454	931459	29.9	-	.	Name=PF3D7_0802100_Pf3D7_14_v3-;Alias=;ID=PF3D7_0802100-14-Pf3D7_14_v3;pvalue=0.00103;sequence=GCCCTC;
Pf3D7_14_v3	fimo	nucleotide_motif	931456	931461	29.8	+	.	Name=PF3D7_0802100_Pf3D7_14_v3+;Alias=;ID=PF3D7_0802100-15-Pf3D7_14_v3;pvalue=0.00104;sequence=GGGCAC;
Pf3D7_14_v3	fimo	nucleotide_motif	932167	932172	29.7	-	.	Name=PF3D7_0802100_Pf3D7_14_v3-;Alias=;ID=PF3D7_0802100-16-Pf3D7_14_v3;pvalue=0.00107;sequence=CCACAT;
Pf3D7_14_v3	fimo	nucleotide_motif	931707	931712	29	-	.	Name=PF3D7_0802100_Pf3D7_14_v3-;Alias=;ID=PF3D7_0802100-17-Pf3D7_14_v3;pvalue=0.00127;sequence=AAACAC;
Pf3D7_14_v3	fimo	nucleotide_motif	931415	931420	27.6	-	.	Name=PF3D7_0802100_Pf3D7_14_v3-;Alias=;ID=PF3D7_0802100-18-Pf3D7_14_v3;pvalue=0.00172;sequence=ACATAC;
Pf3D7_14_v3	fimo	nucleotide_motif	931529	931534	27	-	.	Name=PF3D7_0802100_Pf3D7_14_v3-;Alias=;ID=PF3D7_0802100-19-Pf3D7_14_v3;pvalue=0.00198;sequence=ACATGC;
Pf3D7_14_v3	fimo	nucleotide_motif	931339	931344	26.6	+	.	Name=PF3D7_0802100_Pf3D7_14_v3+;Alias=;ID=PF3D7_0802100-20-Pf3D7_14_v3;pvalue=0.00219;sequence=ACAAAC;
Pf3D7_14_v3	fimo	nucleotide_motif	931492	931497	26.6	+	.	Name=PF3D7_0802100_Pf3D7_14_v3+;Alias=;ID=PF3D7_0802100-21-Pf3D7_14_v3;pvalue=0.00219;sequence=ACAAAC;
Pf3D7_14_v3	fimo	nucleotide_motif	931709	931714	26.6	-	.	Name=PF3D7_0802100_Pf3D7_14_v3-;Alias=;ID=PF3D7_0802100-22-Pf3D7_14_v3;pvalue=0.00219;sequence=ACAAAC;
Pf3D7_14_v3	fimo	nucleotide_motif	932074	932079	26.6	-	.	Name=PF3D7_0802100_Pf3D7_14_v3-;Alias=;ID=PF3D7_0802100-23-Pf3D7_14_v3;pvalue=0.00219;sequence=ACAAAC;
Pf3D7_14_v3	fimo	nucleotide_motif	932256	932261	25.7	-	.	Name=PF3D7_0802100_Pf3D7_14_v3-;Alias=;ID=PF3D7_0802100-24-Pf3D7_14_v3;pvalue=0.00268;sequence=TCACAT;
Pf3D7_14_v3	fimo	nucleotide_motif	932101	932106	25	+	.	Name=PF3D7_0802100_Pf3D7_14_v3+;Alias=;ID=PF3D7_0802100-25-Pf3D7_14_v3;pvalue=0.00319;sequence=ACACCA;
Pf3D7_14_v3	fimo	nucleotide_motif	932208	932213	24.9	-	.	Name=PF3D7_0802100_Pf3D7_14_v3-;Alias=;ID=PF3D7_0802100-26-Pf3D7_14_v3;pvalue=0.00325;sequence=CCATAC;
Pf3D7_14_v3	fimo	nucleotide_motif	935780	935785	53.2	-	.	Name=PF3D7_0802100_Pf3D7_14_v3-;Alias=;ID=PF3D7_0802100-1-Pf3D7_14_v3;pvalue=4.78e-06;sequence=GCACAC;
Pf3D7_14_v3	fimo	nucleotide_motif	935007	935012	44.6	-	.	Name=PF3D7_0802100_Pf3D7_14_v3-;Alias=;ID=PF3D7_0802100-2-Pf3D7_14_v3;pvalue=3.43e-05;sequence=ACACAC;
Pf3D7_14_v3	fimo	nucleotide_motif	935009	935014	44.6	-	.	Name=PF3D7_0802100_Pf3D7_14_v3-;Alias=;ID=PF3D7_0802100-3-Pf3D7_14_v3;pvalue=3.43e-05;sequence=ACACAC;
Pf3D7_14_v3	fimo	nucleotide_motif	935005	935010	38.1	-	.	Name=PF3D7_0802100_Pf3D7_14_v3-;Alias=;ID=PF3D7_0802100-4-Pf3D7_14_v3;pvalue=0.000154;sequence=ACACAG;
Pf3D7_14_v3	fimo	nucleotide_motif	935778	935783	38.1	-	.	Name=PF3D7_0802100_Pf3D7_14_v3-;Alias=;ID=PF3D7_0802100-5-Pf3D7_14_v3;pvalue=0.000154;sequence=ACACAG;
Pf3D7_14_v3	fimo	nucleotide_motif	935807	935812	35.1	+	.	Name=PF3D7_0802100_Pf3D7_14_v3+;Alias=;ID=PF3D7_0802100-6-Pf3D7_14_v3;pvalue=0.000306;sequence=CCACAG;
Pf3D7_14_v3	fimo	nucleotide_motif	935061	935066	35.1	-	.	Name=PF3D7_0802100_Pf3D7_14_v3-;Alias=;ID=PF3D7_0802100-7-Pf3D7_14_v3;pvalue=0.000312;sequence=GCGCTC;
Pf3D7_14_v3	fimo	nucleotide_motif	935165	935170	33.1	-	.	Name=PF3D7_0802100_Pf3D7_14_v3-;Alias=;ID=PF3D7_0802100-8-Pf3D7_14_v3;pvalue=0.000484;sequence=ACACAT;
Pf3D7_14_v3	fimo	nucleotide_motif	935802	935807	31.5	+	.	Name=PF3D7_0802100_Pf3D7_14_v3+;Alias=;ID=PF3D7_0802100-9-Pf3D7_14_v3;pvalue=0.000702;sequence=GTACAC;
Pf3D7_14_v3	fimo	nucleotide_motif	935063	935068	29.9	-	.	Name=PF3D7_0802100_Pf3D7_14_v3-;Alias=;ID=PF3D7_0802100-10-Pf3D7_14_v3;pvalue=0.00103;sequence=TCGCGC;
Pf3D7_14_v3	fimo	nucleotide_motif	935011	935016	29	-	.	Name=PF3D7_0802100_Pf3D7_14_v3-;Alias=;ID=PF3D7_0802100-11-Pf3D7_14_v3;pvalue=0.00127;sequence=AAACAC;
Pf3D7_14_v3	fimo	nucleotide_motif	934993	934998	27.6	-	.	Name=PF3D7_0802100_Pf3D7_14_v3-;Alias=;ID=PF3D7_0802100-12-Pf3D7_14_v3;pvalue=0.00172;sequence=ACATAC;
Pf3D7_14_v3	fimo	nucleotide_motif	935063	935068	27.5	+	.	Name=PF3D7_0802100_Pf3D7_14_v3+;Alias=;ID=PF3D7_0802100-13-Pf3D7_14_v3;pvalue=0.00179;sequence=GCGCGA;
Pf3D7_14_v3	fimo	nucleotide_motif	935233	935238	26	+	.	Name=PF3D7_0802100_Pf3D7_14_v3+;Alias=;ID=PF3D7_0802100-14-Pf3D7_14_v3;pvalue=0.00251;sequence=ACACTT;
Pf3D7_14_v3	fimo	nucleotide_motif	934850	934855	25.7	-	.	Name=PF3D7_0802100_Pf3D7_14_v3-;Alias=;ID=PF3D7_0802100-15-Pf3D7_14_v3;pvalue=0.00268;sequence=TCACAT;
Pf3D7_14_v3	fimo	nucleotide_motif	935219	935224	25.7	+	.	Name=PF3D7_0802100_Pf3D7_14_v3+;Alias=;ID=PF3D7_0802100-16-Pf3D7_14_v3;pvalue=0.00268;sequence=TCACAT;
Pf3D7_14_v3	fimo	nucleotide_motif	935804	935809	25	+	.	Name=PF3D7_0802100_Pf3D7_14_v3+;Alias=;ID=PF3D7_0802100-17-Pf3D7_14_v3;pvalue=0.00319;sequence=ACACCA;
Pf3D7_14_v3	fimo	nucleotide_motif	935061	935066	24.8	+	.	Name=PF3D7_0802100_Pf3D7_14_v3+;Alias=;ID=PF3D7_0802100-18-Pf3D7_14_v3;pvalue=0.00332;sequence=GAGCGC;
Pf3D7_14_v3	fimo	nucleotide_motif	941371	941376	53.2	-	.	Name=PF3D7_0802100_Pf3D7_14_v3-;Alias=;ID=PF3D7_0802100-1-Pf3D7_14_v3;pvalue=4.78e-06;sequence=GCACAC;
Pf3D7_14_v3	fimo	nucleotide_motif	941375	941380	36.8	+	.	Name=PF3D7_0802100_Pf3D7_14_v3+;Alias=;ID=PF3D7_0802100-2-Pf3D7_14_v3;pvalue=0.000207;sequence=GCACAT;
Pf3D7_14_v3	fimo	nucleotide_motif	941369	941374	33.1	-	.	Name=PF3D7_0802100_Pf3D7_14_v3-;Alias=;ID=PF3D7_0802100-3-Pf3D7_14_v3;pvalue=0.000484;sequence=ACACAT;
Pf3D7_14_v3	fimo	nucleotide_motif	941386	941391	33.1	-	.	Name=PF3D7_0802100_Pf3D7_14_v3-;Alias=;ID=PF3D7_0802100-4-Pf3D7_14_v3;pvalue=0.000484;sequence=ACACAT;
Pf3D7_14_v3	fimo	nucleotide_motif	941455	941460	33.1	-	.	Name=PF3D7_0802100_Pf3D7_14_v3-;Alias=;ID=PF3D7_0802100-5-Pf3D7_14_v3;pvalue=0.000484;sequence=ACACAT;
Pf3D7_14_v3	fimo	nucleotide_motif	941774	941779	31.7	-	.	Name=PF3D7_0802100_Pf3D7_14_v3-;Alias=;ID=PF3D7_0802100-6-Pf3D7_14_v3;pvalue=0.000672;sequence=ACACAA;
Pf3D7_14_v3	fimo	nucleotide_motif	941457	941462	30	-	.	Name=PF3D7_0802100_Pf3D7_14_v3-;Alias=;ID=PF3D7_0802100-7-Pf3D7_14_v3;pvalue=0.001;sequence=ATACAC;
Pf3D7_14_v3	fimo	nucleotide_motif	941776	941781	30	-	.	Name=PF3D7_0802100_Pf3D7_14_v3-;Alias=;ID=PF3D7_0802100-8-Pf3D7_14_v3;pvalue=0.001;sequence=ATACAC;
Pf3D7_14_v3	fimo	nucleotide_motif	941778	941783	27.6	-	.	Name=PF3D7_0802100_Pf3D7_14_v3-;Alias=;ID=PF3D7_0802100-9-Pf3D7_14_v3;pvalue=0.00172;sequence=ACATAC;
Pf3D7_14_v3	fimo	nucleotide_motif	941373	941378	26.9	+	.	Name=PF3D7_0802100_Pf3D7_14_v3+;Alias=;ID=PF3D7_0802100-10-Pf3D7_14_v3;pvalue=0.00202;sequence=GTGCAC;
Pf3D7_14_v3	fimo	nucleotide_motif	941373	941378	26.9	-	.	Name=PF3D7_0802100_Pf3D7_14_v3-;Alias=;ID=PF3D7_0802100-11-Pf3D7_14_v3;pvalue=0.00202;sequence=GTGCAC;
Pf3D7_14_v3	fimo	nucleotide_motif	941062	941067	26.5	-	.	Name=PF3D7_0802100_Pf3D7_14_v3-;Alias=;ID=PF3D7_0802100-12-Pf3D7_14_v3;pvalue=0.00225;sequence=TGACAC;
Pf3D7_14_v3	fimo	nucleotide_motif	941065	941070	25.7	+	.	Name=PF3D7_0802100_Pf3D7_14_v3+;Alias=;ID=PF3D7_0802100-13-Pf3D7_14_v3;pvalue=0.00268;sequence=TCACAT;
Pf3D7_14_v3	fimo	nucleotide_motif	941380	941385	25.7	+	.	Name=PF3D7_0802100_Pf3D7_14_v3+;Alias=;ID=PF3D7_0802100-14-Pf3D7_14_v3;pvalue=0.00268;sequence=TCACAT;
Pf3D7_14_v3	fimo	nucleotide_motif	941516	941521	25.6	+	.	Name=PF3D7_0802100_Pf3D7_14_v3+;Alias=;ID=PF3D7_0802100-15-Pf3D7_14_v3;pvalue=0.00277;sequence=ACAAGC;
Pf3D7_14_v3	fimo	nucleotide_motif	941060	941065	25	-	.	Name=PF3D7_0802100_Pf3D7_14_v3-;Alias=;ID=PF3D7_0802100-16-Pf3D7_14_v3;pvalue=0.00319;sequence=ACACCA;
Pf3D7_14_v3	fimo	nucleotide_motif	953634	953639	30.9	+	.	Name=PF3D7_0802100_Pf3D7_14_v3+;Alias=;ID=PF3D7_0802100-1-Pf3D7_14_v3;pvalue=0.000813;sequence=CCTCAC;
Pf3D7_14_v3	fimo	nucleotide_motif	953537	953542	29.7	-	.	Name=PF3D7_0802100_Pf3D7_14_v3-;Alias=;ID=PF3D7_0802100-2-Pf3D7_14_v3;pvalue=0.00107;sequence=CCACAT;
Pf3D7_14_v3	fimo	nucleotide_motif	953789	953794	27.6	+	.	Name=PF3D7_0802100_Pf3D7_14_v3+;Alias=;ID=PF3D7_0802100-3-Pf3D7_14_v3;pvalue=0.00172;sequence=ACATAC;
Pf3D7_14_v3	fimo	nucleotide_motif	953856	953861	27.5	+	.	Name=PF3D7_0802100_Pf3D7_14_v3+;Alias=;ID=PF3D7_0802100-4-Pf3D7_14_v3;pvalue=0.00179;sequence=GCACTT;
Pf3D7_14_v3	fimo	nucleotide_motif	953889	953894	26.4	-	.	Name=PF3D7_0802100_Pf3D7_14_v3-;Alias=;ID=PF3D7_0802100-5-Pf3D7_14_v3;pvalue=0.00228;sequence=AGACCC;
Pf3D7_14_v3	fimo	nucleotide_motif	953636	953641	25.7	+	.	Name=PF3D7_0802100_Pf3D7_14_v3+;Alias=;ID=PF3D7_0802100-6-Pf3D7_14_v3;pvalue=0.00268;sequence=TCACAT;
Pf3D7_14_v3	fimo	nucleotide_motif	953846	953851	24.9	+	.	Name=PF3D7_0802100_Pf3D7_14_v3+;Alias=;ID=PF3D7_0802100-7-Pf3D7_14_v3;pvalue=0.00325;sequence=CCATAC;
Pf3D7_14_v3	fimo	nucleotide_motif	953842	953847	24.8	+	.	Name=PF3D7_0802100_Pf3D7_14_v3+;Alias=;ID=PF3D7_0802100-8-Pf3D7_14_v3;pvalue=0.00331;sequence=GTACCC;
Pf3D7_14_v3	fimo	nucleotide_motif	953844	953849	24.8	+	.	Name=PF3D7_0802100_Pf3D7_14_v3+;Alias=;ID=PF3D7_0802100-9-Pf3D7_14_v3;pvalue=0.00331;sequence=ACCCAT;
Pf3D7_14_v3	fimo	nucleotide_motif	953887	953892	24.8	-	.	Name=PF3D7_0802100_Pf3D7_14_v3-;Alias=;ID=PF3D7_0802100-10-Pf3D7_14_v3;pvalue=0.00331;sequence=ACCCAT;
Pf3D7_14_v3	fimo	nucleotide_motif	953930	953935	31.7	-	.	Name=PF3D7_0802100_Pf3D7_14_v3-;Alias=;ID=PF3D7_0802100-1-Pf3D7_14_v3;pvalue=0.000672;sequence=ACACAA;
Pf3D7_14_v3	fimo	nucleotide_motif	953207	953212	30.9	-	.	Name=PF3D7_0802100_Pf3D7_14_v3-;Alias=;ID=PF3D7_0802100-2-Pf3D7_14_v3;pvalue=0.000813;sequence=CCTCAC;
Pf3D7_14_v3	fimo	nucleotide_motif	953304	953309	29.7	+	.	Name=PF3D7_0802100_Pf3D7_14_v3+;Alias=;ID=PF3D7_0802100-3-Pf3D7_14_v3;pvalue=0.00107;sequence=CCACAT;
Pf3D7_14_v3	fimo	nucleotide_motif	953052	953057	27.6	-	.	Name=PF3D7_0802100_Pf3D7_14_v3-;Alias=;ID=PF3D7_0802100-4-Pf3D7_14_v3;pvalue=0.00172;sequence=ACATAC;
Pf3D7_14_v3	fimo	nucleotide_motif	952985	952990	27.5	-	.	Name=PF3D7_0802100_Pf3D7_14_v3-;Alias=;ID=PF3D7_0802100-5-Pf3D7_14_v3;pvalue=0.00179;sequence=GCACTT;
Pf3D7_14_v3	fimo	nucleotide_motif	953932	953937	26.4	-	.	Name=PF3D7_0802100_Pf3D7_14_v3-;Alias=;ID=PF3D7_0802100-6-Pf3D7_14_v3;pvalue=0.00228;sequence=CAACAC;
Pf3D7_14_v3	fimo	nucleotide_motif	953205	953210	25.7	-	.	Name=PF3D7_0802100_Pf3D7_14_v3-;Alias=;ID=PF3D7_0802100-7-Pf3D7_14_v3;pvalue=0.00268;sequence=TCACAT;
Pf3D7_14_v3	fimo	nucleotide_motif	952995	953000	24.9	-	.	Name=PF3D7_0802100_Pf3D7_14_v3-;Alias=;ID=PF3D7_0802100-8-Pf3D7_14_v3;pvalue=0.00325;sequence=CCATAC;
Pf3D7_14_v3	fimo	nucleotide_motif	952997	953002	24.8	-	.	Name=PF3D7_0802100_Pf3D7_14_v3-;Alias=;ID=PF3D7_0802100-9-Pf3D7_14_v3;pvalue=0.00331;sequence=ACCCAT;
Pf3D7_14_v3	fimo	nucleotide_motif	952999	953004	24.8	-	.	Name=PF3D7_0802100_Pf3D7_14_v3-;Alias=;ID=PF3D7_0802100-10-Pf3D7_14_v3;pvalue=0.00331;sequence=GTACCC;
Pf3D7_14_v3	fimo	nucleotide_motif	966395	966400	44.6	-	.	Name=PF3D7_0802100_Pf3D7_14_v3-;Alias=;ID=PF3D7_0802100-1-Pf3D7_14_v3;pvalue=3.43e-05;sequence=ACACAC;
Pf3D7_14_v3	fimo	nucleotide_motif	966605	966610	44.6	+	.	Name=PF3D7_0802100_Pf3D7_14_v3+;Alias=;ID=PF3D7_0802100-2-Pf3D7_14_v3;pvalue=3.43e-05;sequence=ACACAC;
Pf3D7_14_v3	fimo	nucleotide_motif	966504	966509	38	+	.	Name=PF3D7_0802100_Pf3D7_14_v3+;Alias=;ID=PF3D7_0802100-3-Pf3D7_14_v3;pvalue=0.000159;sequence=GCTCAC;
Pf3D7_14_v3	fimo	nucleotide_motif	966607	966612	31.7	+	.	Name=PF3D7_0802100_Pf3D7_14_v3+;Alias=;ID=PF3D7_0802100-4-Pf3D7_14_v3;pvalue=0.000672;sequence=ACACAA;
Pf3D7_14_v3	fimo	nucleotide_motif	966393	966398	31.3	-	.	Name=PF3D7_0802100_Pf3D7_14_v3-;Alias=;ID=PF3D7_0802100-5-Pf3D7_14_v3;pvalue=0.000735;sequence=ACACGT;
Pf3D7_14_v3	fimo	nucleotide_motif	966755	966760	31.3	-	.	Name=PF3D7_0802100_Pf3D7_14_v3-;Alias=;ID=PF3D7_0802100-6-Pf3D7_14_v3;pvalue=0.000735;sequence=ACACGT;
Pf3D7_14_v3	fimo	nucleotide_motif	966757	966762	30	-	.	Name=PF3D7_0802100_Pf3D7_14_v3-;Alias=;ID=PF3D7_0802100-7-Pf3D7_14_v3;pvalue=0.001;sequence=ATACAC;
Pf3D7_14_v3	fimo	nucleotide_motif	966397	966402	29	-	.	Name=PF3D7_0802100_Pf3D7_14_v3-;Alias=;ID=PF3D7_0802100-8-Pf3D7_14_v3;pvalue=0.00127;sequence=AAACAC;
Pf3D7_14_v3	fimo	nucleotide_motif	966603	966608	29	+	.	Name=PF3D7_0802100_Pf3D7_14_v3+;Alias=;ID=PF3D7_0802100-9-Pf3D7_14_v3;pvalue=0.00127;sequence=AAACAC;
Pf3D7_14_v3	fimo	nucleotide_motif	966521	966526	28.5	+	.	Name=PF3D7_0802100_Pf3D7_14_v3+;Alias=;ID=PF3D7_0802100-10-Pf3D7_14_v3;pvalue=0.00143;sequence=CCACAA;
Pf3D7_14_v3	fimo	nucleotide_motif	965944	965949	27.6	+	.	Name=PF3D7_0802100_Pf3D7_14_v3+;Alias=;ID=PF3D7_0802100-11-Pf3D7_14_v3;pvalue=0.00172;sequence=ACATAC;
Pf3D7_14_v3	fimo	nucleotide_motif	965948	965953	27.6	+	.	Name=PF3D7_0802100_Pf3D7_14_v3+;Alias=;ID=PF3D7_0802100-12-Pf3D7_14_v3;pvalue=0.00172;sequence=ACATAC;
Pf3D7_14_v3	fimo	nucleotide_motif	966506	966511	25.7	+	.	Name=PF3D7_0802100_Pf3D7_14_v3+;Alias=;ID=PF3D7_0802100-13-Pf3D7_14_v3;pvalue=0.00268;sequence=TCACAT;
Pf3D7_14_v3	fimo	nucleotide_motif	966357	966362	25.6	+	.	Name=PF3D7_0802100_Pf3D7_14_v3+;Alias=;ID=PF3D7_0802100-14-Pf3D7_14_v3;pvalue=0.00277;sequence=CCCCCC;
Pf3D7_14_v3	fimo	nucleotide_motif	966721	966726	25	+	.	Name=PF3D7_0802100_Pf3D7_14_v3+;Alias=;ID=PF3D7_0802100-15-Pf3D7_14_v3;pvalue=0.00316;sequence=TCACAA;
Pf3D7_14_v3	fimo	nucleotide_motif	966072	966077	44.6	-	.	Name=PF3D7_0802100_Pf3D7_14_v3-;Alias=;ID=PF3D7_0802100-1-Pf3D7_14_v3;pvalue=3.43e-05;sequence=ACACAC;
Pf3D7_14_v3	fimo	nucleotide_motif	966282	966287	44.6	+	.	Name=PF3D7_0802100_Pf3D7_14_v3+;Alias=;ID=PF3D7_0802100-2-Pf3D7_14_v3;pvalue=3.43e-05;sequence=ACACAC;
Pf3D7_14_v3	fimo	nucleotide_motif	966173	966178	38	-	.	Name=PF3D7_0802100_Pf3D7_14_v3-;Alias=;ID=PF3D7_0802100-3-Pf3D7_14_v3;pvalue=0.000159;sequence=GCTCAC;
Pf3D7_14_v3	fimo	nucleotide_motif	966070	966075	31.7	-	.	Name=PF3D7_0802100_Pf3D7_14_v3-;Alias=;ID=PF3D7_0802100-4-Pf3D7_14_v3;pvalue=0.000672;sequence=ACACAA;
Pf3D7_14_v3	fimo	nucleotide_motif	966284	966289	31.3	+	.	Name=PF3D7_0802100_Pf3D7_14_v3+;Alias=;ID=PF3D7_0802100-5-Pf3D7_14_v3;pvalue=0.000735;sequence=ACACGT;
Pf3D7_14_v3	fimo	nucleotide_motif	966074	966079	29	-	.	Name=PF3D7_0802100_Pf3D7_14_v3-;Alias=;ID=PF3D7_0802100-6-Pf3D7_14_v3;pvalue=0.00127;sequence=AAACAC;
Pf3D7_14_v3	fimo	nucleotide_motif	966280	966285	29	+	.	Name=PF3D7_0802100_Pf3D7_14_v3+;Alias=;ID=PF3D7_0802100-7-Pf3D7_14_v3;pvalue=0.00127;sequence=AAACAC;
Pf3D7_14_v3	fimo	nucleotide_motif	966902	966907	29	+	.	Name=PF3D7_0802100_Pf3D7_14_v3+;Alias=;ID=PF3D7_0802100-8-Pf3D7_14_v3;pvalue=0.00127;sequence=GCATAC;
Pf3D7_14_v3	fimo	nucleotide_motif	966156	966161	28.5	-	.	Name=PF3D7_0802100_Pf3D7_14_v3-;Alias=;ID=PF3D7_0802100-9-Pf3D7_14_v3;pvalue=0.00143;sequence=CCACAA;
Pf3D7_14_v3	fimo	nucleotide_motif	966729	966734	27.6	-	.	Name=PF3D7_0802100_Pf3D7_14_v3-;Alias=;ID=PF3D7_0802100-10-Pf3D7_14_v3;pvalue=0.00172;sequence=ACATAC;
Pf3D7_14_v3	fimo	nucleotide_motif	966733	966738	27.6	-	.	Name=PF3D7_0802100_Pf3D7_14_v3-;Alias=;ID=PF3D7_0802100-11-Pf3D7_14_v3;pvalue=0.00172;sequence=ACATAC;
Pf3D7_14_v3	fimo	nucleotide_motif	966878	966883	26.6	+	.	Name=PF3D7_0802100_Pf3D7_14_v3+;Alias=;ID=PF3D7_0802100-12-Pf3D7_14_v3;pvalue=0.00219;sequence=ACAAAC;
Pf3D7_14_v3	fimo	nucleotide_motif	966171	966176	25.7	-	.	Name=PF3D7_0802100_Pf3D7_14_v3-;Alias=;ID=PF3D7_0802100-13-Pf3D7_14_v3;pvalue=0.00268;sequence=TCACAT;
Pf3D7_14_v3	fimo	nucleotide_motif	966320	966325	25.6	-	.	Name=PF3D7_0802100_Pf3D7_14_v3-;Alias=;ID=PF3D7_0802100-14-Pf3D7_14_v3;pvalue=0.00277;sequence=CCCCCC;
Pf3D7_14_v3	fimo	nucleotide_motif	978290	978295	37.9	-	.	Name=PF3D7_0802100_Pf3D7_14_v3-;Alias=;ID=PF3D7_0802100-1-Pf3D7_14_v3;pvalue=0.000164;sequence=ACCCAC;
Pf3D7_14_v3	fimo	nucleotide_motif	977836	977841	30	+	.	Name=PF3D7_0802100_Pf3D7_14_v3+;Alias=;ID=PF3D7_0802100-2-Pf3D7_14_v3;pvalue=0.001;sequence=ATACAC;
Pf3D7_14_v3	fimo	nucleotide_motif	977586	977591	29	-	.	Name=PF3D7_0802100_Pf3D7_14_v3-;Alias=;ID=PF3D7_0802100-3-Pf3D7_14_v3;pvalue=0.00127;sequence=AAACAC;
Pf3D7_14_v3	fimo	nucleotide_motif	977650	977655	28.5	-	.	Name=PF3D7_0802100_Pf3D7_14_v3-;Alias=;ID=PF3D7_0802100-4-Pf3D7_14_v3;pvalue=0.0014;sequence=ATACGC;
Pf3D7_14_v3	fimo	nucleotide_motif	978288	978293	28.5	-	.	Name=PF3D7_0802100_Pf3D7_14_v3-;Alias=;ID=PF3D7_0802100-5-Pf3D7_14_v3;pvalue=0.00143;sequence=CCACAA;
Pf3D7_14_v3	fimo	nucleotide_motif	977597	977602	28.4	-	.	Name=PF3D7_0802100_Pf3D7_14_v3-;Alias=;ID=PF3D7_0802100-6-Pf3D7_14_v3;pvalue=0.00145;sequence=ACCCTC;
Pf3D7_14_v3	fimo	nucleotide_motif	978052	978057	27.6	-	.	Name=PF3D7_0802100_Pf3D7_14_v3-;Alias=;ID=PF3D7_0802100-7-Pf3D7_14_v3;pvalue=0.00172;sequence=ACATAC;
Pf3D7_14_v3	fimo	nucleotide_motif	977578	977583	27.5	-	.	Name=PF3D7_0802100_Pf3D7_14_v3-;Alias=;ID=PF3D7_0802100-8-Pf3D7_14_v3;pvalue=0.00179;sequence=GCACCT;
Pf3D7_14_v3	fimo	nucleotide_motif	977460	977465	26.4	+	.	Name=PF3D7_0802100_Pf3D7_14_v3+;Alias=;ID=PF3D7_0802100-9-Pf3D7_14_v3;pvalue=0.00228;sequence=CAACAC;
Pf3D7_14_v3	fimo	nucleotide_motif	977838	977843	26	+	.	Name=PF3D7_0802100_Pf3D7_14_v3+;Alias=;ID=PF3D7_0802100-10-Pf3D7_14_v3;pvalue=0.00251;sequence=ACACTT;
Pf3D7_14_v3	fimo	nucleotide_motif	977462	977467	25	+	.	Name=PF3D7_0802100_Pf3D7_14_v3+;Alias=;ID=PF3D7_0802100-11-Pf3D7_14_v3;pvalue=0.00319;sequence=ACACCA;
Pf3D7_14_v3	fimo	nucleotide_motif	977584	977589	25	-	.	Name=PF3D7_0802100_Pf3D7_14_v3-;Alias=;ID=PF3D7_0802100-12-Pf3D7_14_v3;pvalue=0.00319;sequence=ACACCA;
Pf3D7_14_v3	fimo	nucleotide_motif	977454	977459	24.9	+	.	Name=PF3D7_0802100_Pf3D7_14_v3+;Alias=;ID=PF3D7_0802100-13-Pf3D7_14_v3;pvalue=0.00322;sequence=GTACTC;
Pf3D7_14_v3	fimo	nucleotide_motif	976219	976224	31.7	+	.	Name=PF3D7_0802100_Pf3D7_14_v3+;Alias=;ID=PF3D7_0802100-1-Pf3D7_14_v3;pvalue=0.000672;sequence=ACACAA;
Pf3D7_14_v3	fimo	nucleotide_motif	975507	975512	29	-	.	Name=PF3D7_0802100_Pf3D7_14_v3-;Alias=;ID=PF3D7_0802100-2-Pf3D7_14_v3;pvalue=0.00127;sequence=GCATAC;
Pf3D7_14_v3	fimo	nucleotide_motif	976217	976222	29	+	.	Name=PF3D7_0802100_Pf3D7_14_v3+;Alias=;ID=PF3D7_0802100-3-Pf3D7_14_v3;pvalue=0.00127;sequence=AAACAC;
Pf3D7_14_v3	fimo	nucleotide_motif	976326	976331	27.6	+	.	Name=PF3D7_0802100_Pf3D7_14_v3+;Alias=;ID=PF3D7_0802100-4-Pf3D7_14_v3;pvalue=0.00172;sequence=ACATAC;
Pf3D7_14_v3	fimo	nucleotide_motif	976416	976421	27.6	-	.	Name=PF3D7_0802100_Pf3D7_14_v3-;Alias=;ID=PF3D7_0802100-5-Pf3D7_14_v3;pvalue=0.00172;sequence=ACATAC;
Pf3D7_14_v3	fimo	nucleotide_motif	976418	976423	25.7	-	.	Name=PF3D7_0802100_Pf3D7_14_v3-;Alias=;ID=PF3D7_0802100-6-Pf3D7_14_v3;pvalue=0.00268;sequence=TCACAT;
Pf3D7_14_v3	fimo	nucleotide_motif	985387	985392	43.4	-	.	Name=PF3D7_0802100_Pf3D7_14_v3-;Alias=;ID=PF3D7_0802100-1-Pf3D7_14_v3;pvalue=4.54e-05;sequence=CCACGC;
Pf3D7_14_v3	fimo	nucleotide_motif	985524	985529	43	-	.	Name=PF3D7_0802100_Pf3D7_14_v3-;Alias=;ID=PF3D7_0802100-2-Pf3D7_14_v3;pvalue=5.03e-05;sequence=ACGCAC;
Pf3D7_14_v3	fimo	nucleotide_motif	985522	985527	36.8	-	.	Name=PF3D7_0802100_Pf3D7_14_v3-;Alias=;ID=PF3D7_0802100-3-Pf3D7_14_v3;pvalue=0.000207;sequence=GCACAT;
Pf3D7_14_v3	fimo	nucleotide_motif	985392	985397	35.7	+	.	Name=PF3D7_0802100_Pf3D7_14_v3+;Alias=;ID=PF3D7_0802100-4-Pf3D7_14_v3;pvalue=0.000267;sequence=GCACAA;
Pf3D7_14_v3	fimo	nucleotide_motif	985621	985626	31.7	+	.	Name=PF3D7_0802100_Pf3D7_14_v3+;Alias=;ID=PF3D7_0802100-5-Pf3D7_14_v3;pvalue=0.000672;sequence=ACACAA;
Pf3D7_14_v3	fimo	nucleotide_motif	985046	985051	31.7	-	.	Name=PF3D7_0802100_Pf3D7_14_v3-;Alias=;ID=PF3D7_0802100-6-Pf3D7_14_v3;pvalue=0.000673;sequence=CCACGG;
Pf3D7_14_v3	fimo	nucleotide_motif	985526	985531	30.8	-	.	Name=PF3D7_0802100_Pf3D7_14_v3-;Alias=;ID=PF3D7_0802100-7-Pf3D7_14_v3;pvalue=0.000823;sequence=GTACGC;
Pf3D7_14_v3	fimo	nucleotide_motif	985619	985624	30	+	.	Name=PF3D7_0802100_Pf3D7_14_v3+;Alias=;ID=PF3D7_0802100-8-Pf3D7_14_v3;pvalue=0.001;sequence=ATACAC;
Pf3D7_14_v3	fimo	nucleotide_motif	985385	985390	29.8	-	.	Name=PF3D7_0802100_Pf3D7_14_v3-;Alias=;ID=PF3D7_0802100-9-Pf3D7_14_v3;pvalue=0.00104;sequence=ACGCGG;
Pf3D7_14_v3	fimo	nucleotide_motif	985606	985611	29.7	-	.	Name=PF3D7_0802100_Pf3D7_14_v3-;Alias=;ID=PF3D7_0802100-10-Pf3D7_14_v3;pvalue=0.00107;sequence=CCACAT;
Pf3D7_14_v3	fimo	nucleotide_motif	985412	985417	28.9	-	.	Name=PF3D7_0802100_Pf3D7_14_v3-;Alias=;ID=PF3D7_0802100-11-Pf3D7_14_v3;pvalue=0.0013;sequence=TCACTC;
Pf3D7_14_v3	fimo	nucleotide_motif	984916	984921	28.5	-	.	Name=PF3D7_0802100_Pf3D7_14_v3-;Alias=;ID=PF3D7_0802100-12-Pf3D7_14_v3;pvalue=0.00143;sequence=CCACAA;
Pf3D7_14_v3	fimo	nucleotide_motif	985608	985613	28.4	-	.	Name=PF3D7_0802100_Pf3D7_14_v3-;Alias=;ID=PF3D7_0802100-13-Pf3D7_14_v3;pvalue=0.00146;sequence=TCCCAC;
Pf3D7_14_v3	fimo	nucleotide_motif	985374	985379	28.1	-	.	Name=PF3D7_0802100_Pf3D7_14_v3-;Alias=;ID=PF3D7_0802100-14-Pf3D7_14_v3;pvalue=0.00153;sequence=CCGCTC;
Pf3D7_14_v3	fimo	nucleotide_motif	984939	984944	28.1	+	.	Name=PF3D7_0802100_Pf3D7_14_v3+;Alias=;ID=PF3D7_0802100-15-Pf3D7_14_v3;pvalue=0.00154;sequence=TCACGG;
Pf3D7_14_v3	fimo	nucleotide_motif	985377	985382	26.3	-	.	Name=PF3D7_0802100_Pf3D7_14_v3-;Alias=;ID=PF3D7_0802100-16-Pf3D7_14_v3;pvalue=0.00233;sequence=CCACCG;
Pf3D7_14_v3	fimo	nucleotide_motif	985301	985306	25.7	-	.	Name=PF3D7_0802100_Pf3D7_14_v3-;Alias=;ID=PF3D7_0802100-17-Pf3D7_14_v3;pvalue=0.00268;sequence=TCACAT;
Pf3D7_14_v3	fimo	nucleotide_motif	985205	985210	25	+	.	Name=PF3D7_0802100_Pf3D7_14_v3+;Alias=;ID=PF3D7_0802100-18-Pf3D7_14_v3;pvalue=0.00316;sequence=TCACAA;
Pf3D7_14_v3	fimo	nucleotide_motif	988156	988161	43.5	-	.	Name=PF3D7_0802100_Pf3D7_14_v3-;Alias=;ID=PF3D7_0802100-1-Pf3D7_14_v3;pvalue=4.46e-05;sequence=GCGCAC;
Pf3D7_14_v3	fimo	nucleotide_motif	988167	988172	39.2	+	.	Name=PF3D7_0802100_Pf3D7_14_v3+;Alias=;ID=PF3D7_0802100-2-Pf3D7_14_v3;pvalue=0.00012;sequence=TCACAC;
Pf3D7_14_v3	fimo	nucleotide_motif	988169	988174	38.1	+	.	Name=PF3D7_0802100_Pf3D7_14_v3+;Alias=;ID=PF3D7_0802100-3-Pf3D7_14_v3;pvalue=0.000154;sequence=ACACAG;
Pf3D7_14_v3	fimo	nucleotide_motif	988154	988159	36.8	-	.	Name=PF3D7_0802100_Pf3D7_14_v3-;Alias=;ID=PF3D7_0802100-4-Pf3D7_14_v3;pvalue=0.000207;sequence=GCACAT;
Pf3D7_14_v3	fimo	nucleotide_motif	988978	988983	36.8	+	.	Name=PF3D7_0802100_Pf3D7_14_v3+;Alias=;ID=PF3D7_0802100-5-Pf3D7_14_v3;pvalue=0.000207;sequence=GCACAT;
Pf3D7_14_v3	fimo	nucleotide_motif	988928	988933	33.1	-	.	Name=PF3D7_0802100_Pf3D7_14_v3-;Alias=;ID=PF3D7_0802100-6-Pf3D7_14_v3;pvalue=0.000484;sequence=ACACAT;
Pf3D7_14_v3	fimo	nucleotide_motif	988158	988163	33.1	+	.	Name=PF3D7_0802100_Pf3D7_14_v3+;Alias=;ID=PF3D7_0802100-7-Pf3D7_14_v3;pvalue=0.00049;sequence=GCGCAG;
Pf3D7_14_v3	fimo	nucleotide_motif	988840	988845	31.7	-	.	Name=PF3D7_0802100_Pf3D7_14_v3-;Alias=;ID=PF3D7_0802100-8-Pf3D7_14_v3;pvalue=0.000672;sequence=ACACAA;
Pf3D7_14_v3	fimo	nucleotide_motif	988705	988710	30	-	.	Name=PF3D7_0802100_Pf3D7_14_v3-;Alias=;ID=PF3D7_0802100-9-Pf3D7_14_v3;pvalue=0.001;sequence=ATACAC;
Pf3D7_14_v3	fimo	nucleotide_motif	988842	988847	30	-	.	Name=PF3D7_0802100_Pf3D7_14_v3-;Alias=;ID=PF3D7_0802100-10-Pf3D7_14_v3;pvalue=0.001;sequence=ATACAC;
Pf3D7_14_v3	fimo	nucleotide_motif	988930	988935	30	-	.	Name=PF3D7_0802100_Pf3D7_14_v3-;Alias=;ID=PF3D7_0802100-11-Pf3D7_14_v3;pvalue=0.001;sequence=ATACAC;
Pf3D7_14_v3	fimo	nucleotide_motif	988171	988176	29.9	+	.	Name=PF3D7_0802100_Pf3D7_14_v3+;Alias=;ID=PF3D7_0802100-12-Pf3D7_14_v3;pvalue=0.00103;sequence=ACAGAC;
Pf3D7_14_v3	fimo	nucleotide_motif	988301	988306	29.7	+	.	Name=PF3D7_0802100_Pf3D7_14_v3+;Alias=;ID=PF3D7_0802100-13-Pf3D7_14_v3;pvalue=0.00107;sequence=CCACAT;
Pf3D7_14_v3	fimo	nucleotide_motif	988629	988634	27.2	-	.	Name=PF3D7_0802100_Pf3D7_14_v3-;Alias=;ID=PF3D7_0802100-14-Pf3D7_14_v3;pvalue=0.00189;sequence=ACTCTC;
Pf3D7_14_v3	fimo	nucleotide_motif	988173	988178	26.3	+	.	Name=PF3D7_0802100_Pf3D7_14_v3+;Alias=;ID=PF3D7_0802100-15-Pf3D7_14_v3;pvalue=0.00232;sequence=AGACAG;
Pf3D7_14_v3	fimo	nucleotide_motif	988703	988708	26	-	.	Name=PF3D7_0802100_Pf3D7_14_v3-;Alias=;ID=PF3D7_0802100-16-Pf3D7_14_v3;pvalue=0.00251;sequence=ACACTT;
Pf3D7_14_v3	fimo	nucleotide_motif	988691	988696	25.7	-	.	Name=PF3D7_0802100_Pf3D7_14_v3-;Alias=;ID=PF3D7_0802100-17-Pf3D7_14_v3;pvalue=0.00268;sequence=TCACAT;
Pf3D7_14_v3	fimo	nucleotide_motif	988156	988161	25.6	+	.	Name=PF3D7_0802100_Pf3D7_14_v3+;Alias=;ID=PF3D7_0802100-18-Pf3D7_14_v3;pvalue=0.00274;sequence=GTGCGC;
Pf3D7_14_v3	fimo	nucleotide_motif	988360	988365	24.9	+	.	Name=PF3D7_0802100_Pf3D7_14_v3+;Alias=;ID=PF3D7_0802100-19-Pf3D7_14_v3;pvalue=0.00325;sequence=CCATAC;
Pf3D7_14_v3	fimo	nucleotide_motif	988109	988114	36.8	-	.	Name=PF3D7_0802100_Pf3D7_14_v3-;Alias=;ID=PF3D7_0802100-1-Pf3D7_14_v3;pvalue=0.000207;sequence=GCACAT;
Pf3D7_14_v3	fimo	nucleotide_motif	988159	988164	33.1	+	.	Name=PF3D7_0802100_Pf3D7_14_v3+;Alias=;ID=PF3D7_0802100-2-Pf3D7_14_v3;pvalue=0.000484;sequence=ACACAT;
Pf3D7_14_v3	fimo	nucleotide_motif	988247	988252	31.7	+	.	Name=PF3D7_0802100_Pf3D7_14_v3+;Alias=;ID=PF3D7_0802100-3-Pf3D7_14_v3;pvalue=0.000672;sequence=ACACAA;
Pf3D7_14_v3	fimo	nucleotide_motif	987935	987940	30.8	-	.	Name=PF3D7_0802100_Pf3D7_14_v3-;Alias=;ID=PF3D7_0802100-4-Pf3D7_14_v3;pvalue=0.000823;sequence=GTACGC;
Pf3D7_14_v3	fimo	nucleotide_motif	988157	988162	30	+	.	Name=PF3D7_0802100_Pf3D7_14_v3+;Alias=;ID=PF3D7_0802100-5-Pf3D7_14_v3;pvalue=0.001;sequence=ATACAC;
Pf3D7_14_v3	fimo	nucleotide_motif	988245	988250	30	+	.	Name=PF3D7_0802100_Pf3D7_14_v3+;Alias=;ID=PF3D7_0802100-6-Pf3D7_14_v3;pvalue=0.001;sequence=ATACAC;
Pf3D7_14_v3	fimo	nucleotide_motif	988382	988387	30	+	.	Name=PF3D7_0802100_Pf3D7_14_v3+;Alias=;ID=PF3D7_0802100-7-Pf3D7_14_v3;pvalue=0.001;sequence=ATACAC;
Pf3D7_14_v3	fimo	nucleotide_motif	988786	988791	29.7	-	.	Name=PF3D7_0802100_Pf3D7_14_v3-;Alias=;ID=PF3D7_0802100-8-Pf3D7_14_v3;pvalue=0.00107;sequence=CCACAT;
Pf3D7_14_v3	fimo	nucleotide_motif	987933	987938	27.5	-	.	Name=PF3D7_0802100_Pf3D7_14_v3-;Alias=;ID=PF3D7_0802100-9-Pf3D7_14_v3;pvalue=0.00176;sequence=ACGCAT;
Pf3D7_14_v3	fimo	nucleotide_motif	988458	988463	27.2	+	.	Name=PF3D7_0802100_Pf3D7_14_v3+;Alias=;ID=PF3D7_0802100-10-Pf3D7_14_v3;pvalue=0.00189;sequence=ACTCTC;
Pf3D7_14_v3	fimo	nucleotide_motif	988384	988389	26	+	.	Name=PF3D7_0802100_Pf3D7_14_v3+;Alias=;ID=PF3D7_0802100-11-Pf3D7_14_v3;pvalue=0.00251;sequence=ACACTT;
Pf3D7_14_v3	fimo	nucleotide_motif	988396	988401	25.7	+	.	Name=PF3D7_0802100_Pf3D7_14_v3+;Alias=;ID=PF3D7_0802100-12-Pf3D7_14_v3;pvalue=0.00268;sequence=TCACAT;
Pf3D7_14_v3	fimo	nucleotide_motif	988727	988732	24.9	-	.	Name=PF3D7_0802100_Pf3D7_14_v3-;Alias=;ID=PF3D7_0802100-13-Pf3D7_14_v3;pvalue=0.00325;sequence=CCATAC;
Pf3D7_14_v3	fimo	nucleotide_motif	1001843	1001848	33.1	-	.	Name=PF3D7_0802100_Pf3D7_14_v3-;Alias=;ID=PF3D7_0802100-1-Pf3D7_14_v3;pvalue=0.000484;sequence=ACACAT;
Pf3D7_14_v3	fimo	nucleotide_motif	1001219	1001224	31.7	+	.	Name=PF3D7_0802100_Pf3D7_14_v3+;Alias=;ID=PF3D7_0802100-2-Pf3D7_14_v3;pvalue=0.000672;sequence=ACACAA;
Pf3D7_14_v3	fimo	nucleotide_motif	1001389	1001394	31.7	+	.	Name=PF3D7_0802100_Pf3D7_14_v3+;Alias=;ID=PF3D7_0802100-3-Pf3D7_14_v3;pvalue=0.000672;sequence=ACACAA;
Pf3D7_14_v3	fimo	nucleotide_motif	1001387	1001392	30	+	.	Name=PF3D7_0802100_Pf3D7_14_v3+;Alias=;ID=PF3D7_0802100-4-Pf3D7_14_v3;pvalue=0.001;sequence=ATACAC;
Pf3D7_14_v3	fimo	nucleotide_motif	1001470	1001475	30	+	.	Name=PF3D7_0802100_Pf3D7_14_v3+;Alias=;ID=PF3D7_0802100-5-Pf3D7_14_v3;pvalue=0.001;sequence=ATACAC;
Pf3D7_14_v3	fimo	nucleotide_motif	1002011	1002016	29.7	+	.	Name=PF3D7_0802100_Pf3D7_14_v3+;Alias=;ID=PF3D7_0802100-6-Pf3D7_14_v3;pvalue=0.00107;sequence=CCACAT;
Pf3D7_14_v3	fimo	nucleotide_motif	1001845	1001850	27.4	-	.	Name=PF3D7_0802100_Pf3D7_14_v3-;Alias=;ID=PF3D7_0802100-7-Pf3D7_14_v3;pvalue=0.00182;sequence=CTACAC;
Pf3D7_14_v3	fimo	nucleotide_motif	1001592	1001597	26.6	+	.	Name=PF3D7_0802100_Pf3D7_14_v3+;Alias=;ID=PF3D7_0802100-8-Pf3D7_14_v3;pvalue=0.00219;sequence=ACAAAC;
Pf3D7_14_v3	fimo	nucleotide_motif	1001820	1001825	25.7	+	.	Name=PF3D7_0802100_Pf3D7_14_v3+;Alias=;ID=PF3D7_0802100-9-Pf3D7_14_v3;pvalue=0.00268;sequence=TCACAT;
Pf3D7_14_v3	fimo	nucleotide_motif	1001472	1001477	25	+	.	Name=PF3D7_0802100_Pf3D7_14_v3+;Alias=;ID=PF3D7_0802100-10-Pf3D7_14_v3;pvalue=0.00319;sequence=ACACCA;
Pf3D7_14_v3	fimo	nucleotide_motif	1005788	1005793	44.6	+	.	Name=PF3D7_0802100_Pf3D7_14_v3+;Alias=;ID=PF3D7_0802100-1-Pf3D7_14_v3;pvalue=3.43e-05;sequence=ACACAC;
Pf3D7_14_v3	fimo	nucleotide_motif	1005700	1005705	39.2	-	.	Name=PF3D7_0802100_Pf3D7_14_v3-;Alias=;ID=PF3D7_0802100-2-Pf3D7_14_v3;pvalue=0.00012;sequence=TCACAC;
Pf3D7_14_v3	fimo	nucleotide_motif	1005199	1005204	36.8	+	.	Name=PF3D7_0802100_Pf3D7_14_v3+;Alias=;ID=PF3D7_0802100-3-Pf3D7_14_v3;pvalue=0.000207;sequence=GCACAT;
Pf3D7_14_v3	fimo	nucleotide_motif	1005191	1005196	33.1	+	.	Name=PF3D7_0802100_Pf3D7_14_v3+;Alias=;ID=PF3D7_0802100-4-Pf3D7_14_v3;pvalue=0.000484;sequence=ACACAT;
Pf3D7_14_v3	fimo	nucleotide_motif	1005398	1005403	33.1	-	.	Name=PF3D7_0802100_Pf3D7_14_v3-;Alias=;ID=PF3D7_0802100-5-Pf3D7_14_v3;pvalue=0.000484;sequence=ACACAT;
Pf3D7_14_v3	fimo	nucleotide_motif	1005462	1005467	31.7	-	.	Name=PF3D7_0802100_Pf3D7_14_v3-;Alias=;ID=PF3D7_0802100-6-Pf3D7_14_v3;pvalue=0.000672;sequence=ACACAA;
Pf3D7_14_v3	fimo	nucleotide_motif	1005720	1005725	31.7	-	.	Name=PF3D7_0802100_Pf3D7_14_v3-;Alias=;ID=PF3D7_0802100-7-Pf3D7_14_v3;pvalue=0.000672;sequence=ACACAA;
Pf3D7_14_v3	fimo	nucleotide_motif	1005790	1005795	31.3	+	.	Name=PF3D7_0802100_Pf3D7_14_v3+;Alias=;ID=PF3D7_0802100-8-Pf3D7_14_v3;pvalue=0.000735;sequence=ACACGT;
Pf3D7_14_v3	fimo	nucleotide_motif	1005329	1005334	30.9	+	.	Name=PF3D7_0802100_Pf3D7_14_v3+;Alias=;ID=PF3D7_0802100-9-Pf3D7_14_v3;pvalue=0.000808;sequence=ACACGA;
Pf3D7_14_v3	fimo	nucleotide_motif	1005698	1005703	30.9	-	.	Name=PF3D7_0802100_Pf3D7_14_v3-;Alias=;ID=PF3D7_0802100-10-Pf3D7_14_v3;pvalue=0.000808;sequence=ACACGA;
Pf3D7_14_v3	fimo	nucleotide_motif	1005400	1005405	30	-	.	Name=PF3D7_0802100_Pf3D7_14_v3-;Alias=;ID=PF3D7_0802100-11-Pf3D7_14_v3;pvalue=0.001;sequence=ATACAC;
Pf3D7_14_v3	fimo	nucleotide_motif	1005722	1005727	30	-	.	Name=PF3D7_0802100_Pf3D7_14_v3-;Alias=;ID=PF3D7_0802100-12-Pf3D7_14_v3;pvalue=0.001;sequence=ATACAC;
Pf3D7_14_v3	fimo	nucleotide_motif	1005786	1005791	30	+	.	Name=PF3D7_0802100_Pf3D7_14_v3+;Alias=;ID=PF3D7_0802100-13-Pf3D7_14_v3;pvalue=0.001;sequence=ATACAC;
Pf3D7_14_v3	fimo	nucleotide_motif	1005327	1005332	29	+	.	Name=PF3D7_0802100_Pf3D7_14_v3+;Alias=;ID=PF3D7_0802100-14-Pf3D7_14_v3;pvalue=0.00127;sequence=AAACAC;
Pf3D7_14_v3	fimo	nucleotide_motif	1005464	1005469	27.4	-	.	Name=PF3D7_0802100_Pf3D7_14_v3-;Alias=;ID=PF3D7_0802100-15-Pf3D7_14_v3;pvalue=0.00182;sequence=CTACAC;
Pf3D7_14_v3	fimo	nucleotide_motif	1005460	1005465	26.6	-	.	Name=PF3D7_0802100_Pf3D7_14_v3-;Alias=;ID=PF3D7_0802100-16-Pf3D7_14_v3;pvalue=0.00219;sequence=ACAAAC;
Pf3D7_14_v3	fimo	nucleotide_motif	1005117	1005122	25	+	.	Name=PF3D7_0802100_Pf3D7_14_v3+;Alias=;ID=PF3D7_0802100-17-Pf3D7_14_v3;pvalue=0.00316;sequence=TCACAA;
Pf3D7_14_v3	fimo	nucleotide_motif	1005197	1005202	25	+	.	Name=PF3D7_0802100_Pf3D7_14_v3+;Alias=;ID=PF3D7_0802100-18-Pf3D7_14_v3;pvalue=0.00316;sequence=ATGCAC;
Pf3D7_14_v3	fimo	nucleotide_motif	1005254	1005259	25	+	.	Name=PF3D7_0802100_Pf3D7_14_v3+;Alias=;ID=PF3D7_0802100-19-Pf3D7_14_v3;pvalue=0.00316;sequence=TCACAA;
Pf3D7_14_v3	fimo	nucleotide_motif	1005454	1005459	24.9	+	.	Name=PF3D7_0802100_Pf3D7_14_v3+;Alias=;ID=PF3D7_0802100-20-Pf3D7_14_v3;pvalue=0.00325;sequence=CCATAC;
Pf3D7_14_v3	fimo	nucleotide_motif	1008449	1008454	43	+	.	Name=PF3D7_0802100_Pf3D7_14_v3+;Alias=;ID=PF3D7_0802100-1-Pf3D7_14_v3;pvalue=5.03e-05;sequence=ACGCAC;
Pf3D7_14_v3	fimo	nucleotide_motif	1008155	1008160	38.1	-	.	Name=PF3D7_0802100_Pf3D7_14_v3-;Alias=;ID=PF3D7_0802100-2-Pf3D7_14_v3;pvalue=0.000154;sequence=ACACAG;
Pf3D7_14_v3	fimo	nucleotide_motif	1008212	1008217	38.1	+	.	Name=PF3D7_0802100_Pf3D7_14_v3+;Alias=;ID=PF3D7_0802100-3-Pf3D7_14_v3;pvalue=0.000154;sequence=ACACAG;
Pf3D7_14_v3	fimo	nucleotide_motif	1008441	1008446	36.8	-	.	Name=PF3D7_0802100_Pf3D7_14_v3-;Alias=;ID=PF3D7_0802100-4-Pf3D7_14_v3;pvalue=0.000207;sequence=GCACAT;
Pf3D7_14_v3	fimo	nucleotide_motif	1008297	1008302	33.1	-	.	Name=PF3D7_0802100_Pf3D7_14_v3-;Alias=;ID=PF3D7_0802100-5-Pf3D7_14_v3;pvalue=0.000484;sequence=ACACAT;
Pf3D7_14_v3	fimo	nucleotide_motif	1008157	1008162	30	-	.	Name=PF3D7_0802100_Pf3D7_14_v3-;Alias=;ID=PF3D7_0802100-6-Pf3D7_14_v3;pvalue=0.001;sequence=ATACAC;
Pf3D7_14_v3	fimo	nucleotide_motif	1007532	1007537	29.7	+	.	Name=PF3D7_0802100_Pf3D7_14_v3+;Alias=;ID=PF3D7_0802100-7-Pf3D7_14_v3;pvalue=0.00107;sequence=CCACAT;
Pf3D7_14_v3	fimo	nucleotide_motif	1008299	1008304	29	-	.	Name=PF3D7_0802100_Pf3D7_14_v3-;Alias=;ID=PF3D7_0802100-8-Pf3D7_14_v3;pvalue=0.00127;sequence=AAACAC;
Pf3D7_14_v3	fimo	nucleotide_motif	1008445	1008450	29	+	.	Name=PF3D7_0802100_Pf3D7_14_v3+;Alias=;ID=PF3D7_0802100-9-Pf3D7_14_v3;pvalue=0.00127;sequence=GCATAC;
Pf3D7_14_v3	fimo	nucleotide_motif	1008447	1008452	28.5	+	.	Name=PF3D7_0802100_Pf3D7_14_v3+;Alias=;ID=PF3D7_0802100-10-Pf3D7_14_v3;pvalue=0.0014;sequence=ATACGC;
Pf3D7_14_v3	fimo	nucleotide_motif	1007825	1007830	28.5	-	.	Name=PF3D7_0802100_Pf3D7_14_v3-;Alias=;ID=PF3D7_0802100-11-Pf3D7_14_v3;pvalue=0.00143;sequence=CCACAA;
Pf3D7_14_v3	fimo	nucleotide_motif	1008007	1008012	28.4	-	.	Name=PF3D7_0802100_Pf3D7_14_v3-;Alias=;ID=PF3D7_0802100-12-Pf3D7_14_v3;pvalue=0.00144;sequence=CCACGT;
Pf3D7_14_v3	fimo	nucleotide_motif	1007843	1007848	27.6	-	.	Name=PF3D7_0802100_Pf3D7_14_v3-;Alias=;ID=PF3D7_0802100-13-Pf3D7_14_v3;pvalue=0.00172;sequence=ACATAC;
Pf3D7_14_v3	fimo	nucleotide_motif	1008451	1008456	27.5	+	.	Name=PF3D7_0802100_Pf3D7_14_v3+;Alias=;ID=PF3D7_0802100-14-Pf3D7_14_v3;pvalue=0.00179;sequence=GCACTT;
Pf3D7_14_v3	fimo	nucleotide_motif	1007772	1007777	25.7	-	.	Name=PF3D7_0802100_Pf3D7_14_v3-;Alias=;ID=PF3D7_0802100-15-Pf3D7_14_v3;pvalue=0.00268;sequence=TCACAT;
Pf3D7_14_v3	fimo	nucleotide_motif	1007848	1007853	25.7	+	.	Name=PF3D7_0802100_Pf3D7_14_v3+;Alias=;ID=PF3D7_0802100-16-Pf3D7_14_v3;pvalue=0.00268;sequence=TCACAT;
Pf3D7_14_v3	fimo	nucleotide_motif	1007679	1007684	25	+	.	Name=PF3D7_0802100_Pf3D7_14_v3+;Alias=;ID=PF3D7_0802100-17-Pf3D7_14_v3;pvalue=0.00316;sequence=TCACAA;
Pf3D7_14_v3	fimo	nucleotide_motif	1008443	1008448	25	-	.	Name=PF3D7_0802100_Pf3D7_14_v3-;Alias=;ID=PF3D7_0802100-18-Pf3D7_14_v3;pvalue=0.00316;sequence=ATGCAC;
Pf3D7_14_v3	fimo	nucleotide_motif	1014746	1014751	35.7	-	.	Name=PF3D7_0802100_Pf3D7_14_v3-;Alias=;ID=PF3D7_0802100-1-Pf3D7_14_v3;pvalue=0.000267;sequence=GCACAA;
Pf3D7_14_v3	fimo	nucleotide_motif	1014908	1014913	31.3	-	.	Name=PF3D7_0802100_Pf3D7_14_v3-;Alias=;ID=PF3D7_0802100-2-Pf3D7_14_v3;pvalue=0.000735;sequence=ACACGT;
Pf3D7_14_v3	fimo	nucleotide_motif	1014910	1014915	31.1	-	.	Name=PF3D7_0802100_Pf3D7_14_v3-;Alias=;ID=PF3D7_0802100-3-Pf3D7_14_v3;pvalue=0.000774;sequence=GAACAC;
Pf3D7_14_v3	fimo	nucleotide_motif	1015045	1015050	25.7	+	.	Name=PF3D7_0802100_Pf3D7_14_v3+;Alias=;ID=PF3D7_0802100-4-Pf3D7_14_v3;pvalue=0.00268;sequence=TCACAT;
Pf3D7_14_v3	fimo	nucleotide_motif	1014748	1014753	25	-	.	Name=PF3D7_0802100_Pf3D7_14_v3-;Alias=;ID=PF3D7_0802100-5-Pf3D7_14_v3;pvalue=0.00316;sequence=ATGCAC;
Pf3D7_14_v3	fimo	nucleotide_motif	1014328	1014333	25	-	.	Name=PF3D7_0802100_Pf3D7_14_v3-;Alias=;ID=PF3D7_0802100-6-Pf3D7_14_v3;pvalue=0.00319;sequence=ACACCA;
Pf3D7_14_v3	fimo	nucleotide_motif	1017228	1017233	31.7	+	.	Name=PF3D7_0802100_Pf3D7_14_v3+;Alias=;ID=PF3D7_0802100-1-Pf3D7_14_v3;pvalue=0.000672;sequence=ACACAA;
Pf3D7_14_v3	fimo	nucleotide_motif	1017226	1017231	31.5	+	.	Name=PF3D7_0802100_Pf3D7_14_v3+;Alias=;ID=PF3D7_0802100-2-Pf3D7_14_v3;pvalue=0.000702;sequence=GTACAC;
Pf3D7_14_v3	fimo	nucleotide_motif	1017757	1017762	31.5	-	.	Name=PF3D7_0802100_Pf3D7_14_v3-;Alias=;ID=PF3D7_0802100-3-Pf3D7_14_v3;pvalue=0.000702;sequence=GTACAC;
Pf3D7_14_v3	fimo	nucleotide_motif	1017733	1017738	30.8	+	.	Name=PF3D7_0802100_Pf3D7_14_v3+;Alias=;ID=PF3D7_0802100-4-Pf3D7_14_v3;pvalue=0.000823;sequence=GTACGC;
Pf3D7_14_v3	fimo	nucleotide_motif	1018012	1018017	28.4	+	.	Name=PF3D7_0802100_Pf3D7_14_v3+;Alias=;ID=PF3D7_0802100-5-Pf3D7_14_v3;pvalue=0.00145;sequence=GCTCTC;
Pf3D7_14_v3	fimo	nucleotide_motif	1017439	1017444	27	-	.	Name=PF3D7_0802100_Pf3D7_14_v3-;Alias=;ID=PF3D7_0802100-6-Pf3D7_14_v3;pvalue=0.00198;sequence=GCACTA;
Pf3D7_14_v3	fimo	nucleotide_motif	1017316	1017321	25.7	+	.	Name=PF3D7_0802100_Pf3D7_14_v3+;Alias=;ID=PF3D7_0802100-7-Pf3D7_14_v3;pvalue=0.00268;sequence=TCACAT;
Pf3D7_14_v3	fimo	nucleotide_motif	1017815	1017820	25.7	-	.	Name=PF3D7_0802100_Pf3D7_14_v3-;Alias=;ID=PF3D7_0802100-8-Pf3D7_14_v3;pvalue=0.00268;sequence=TCACAT;
Pf3D7_14_v3	fimo	nucleotide_motif	1017755	1017760	25	-	.	Name=PF3D7_0802100_Pf3D7_14_v3-;Alias=;ID=PF3D7_0802100-9-Pf3D7_14_v3;pvalue=0.00319;sequence=ACACCA;
Pf3D7_14_v3	fimo	nucleotide_motif	1017217	1017222	24.7	-	.	Name=PF3D7_0802100_Pf3D7_14_v3-;Alias=;ID=PF3D7_0802100-10-Pf3D7_14_v3;pvalue=0.00335;sequence=GTACAG;
Pf3D7_14_v3	fimo	nucleotide_motif	1017458	1017463	24.7	+	.	Name=PF3D7_0802100_Pf3D7_14_v3+;Alias=;ID=PF3D7_0802100-11-Pf3D7_14_v3;pvalue=0.00342;sequence=GGACAT;
Pf3D7_14_v3	fimo	nucleotide_motif	1020571	1020576	35.3	-	.	Name=PF3D7_0802100_Pf3D7_14_v3-;Alias=;ID=PF3D7_0802100-1-Pf3D7_14_v3;pvalue=0.000296;sequence=AGACAC;
Pf3D7_14_v3	fimo	nucleotide_motif	1021260	1021265	33.1	+	.	Name=PF3D7_0802100_Pf3D7_14_v3+;Alias=;ID=PF3D7_0802100-2-Pf3D7_14_v3;pvalue=0.000484;sequence=ACACAT;
Pf3D7_14_v3	fimo	nucleotide_motif	1020569	1020574	31.7	-	.	Name=PF3D7_0802100_Pf3D7_14_v3-;Alias=;ID=PF3D7_0802100-3-Pf3D7_14_v3;pvalue=0.000672;sequence=ACACAA;
Pf3D7_14_v3	fimo	nucleotide_motif	1021289	1021294	31.5	+	.	Name=PF3D7_0802100_Pf3D7_14_v3+;Alias=;ID=PF3D7_0802100-4-Pf3D7_14_v3;pvalue=0.000702;sequence=GTACAC;
Pf3D7_14_v3	fimo	nucleotide_motif	1020962	1020967	30	+	.	Name=PF3D7_0802100_Pf3D7_14_v3+;Alias=;ID=PF3D7_0802100-5-Pf3D7_14_v3;pvalue=0.001;sequence=ATACAC;
Pf3D7_14_v3	fimo	nucleotide_motif	1021258	1021263	29	+	.	Name=PF3D7_0802100_Pf3D7_14_v3+;Alias=;ID=PF3D7_0802100-6-Pf3D7_14_v3;pvalue=0.00127;sequence=AAACAC;
Pf3D7_14_v3	fimo	nucleotide_motif	1021291	1021296	28.8	+	.	Name=PF3D7_0802100_Pf3D7_14_v3+;Alias=;ID=PF3D7_0802100-7-Pf3D7_14_v3;pvalue=0.00133;sequence=ACACTG;
Pf3D7_14_v3	fimo	nucleotide_motif	1021205	1021210	28.6	-	.	Name=PF3D7_0802100_Pf3D7_14_v3-;Alias=;ID=PF3D7_0802100-8-Pf3D7_14_v3;pvalue=0.00136;sequence=GCGCAT;
Pf3D7_14_v3	fimo	nucleotide_motif	1020564	1020569	27.6	-	.	Name=PF3D7_0802100_Pf3D7_14_v3-;Alias=;ID=PF3D7_0802100-9-Pf3D7_14_v3;pvalue=0.00172;sequence=ACATAC;
Pf3D7_14_v3	fimo	nucleotide_motif	1021203	1021208	27	+	.	Name=PF3D7_0802100_Pf3D7_14_v3+;Alias=;ID=PF3D7_0802100-10-Pf3D7_14_v3;pvalue=0.00198;sequence=ACATGC;
Pf3D7_14_v3	fimo	nucleotide_motif	1021294	1021299	26.9	-	.	Name=PF3D7_0802100_Pf3D7_14_v3-;Alias=;ID=PF3D7_0802100-11-Pf3D7_14_v3;pvalue=0.00202;sequence=ACTCAG;
Pf3D7_14_v3	fimo	nucleotide_motif	1020903	1020908	26.6	-	.	Name=PF3D7_0802100_Pf3D7_14_v3-;Alias=;ID=PF3D7_0802100-12-Pf3D7_14_v3;pvalue=0.00219;sequence=ACAAAC;
Pf3D7_14_v3	fimo	nucleotide_motif	1021233	1021238	26.4	-	.	Name=PF3D7_0802100_Pf3D7_14_v3-;Alias=;ID=PF3D7_0802100-13-Pf3D7_14_v3;pvalue=0.00228;sequence=CAACAC;
Pf3D7_14_v3	fimo	nucleotide_motif	1020964	1020969	26	+	.	Name=PF3D7_0802100_Pf3D7_14_v3+;Alias=;ID=PF3D7_0802100-14-Pf3D7_14_v3;pvalue=0.00251;sequence=ACACTT;
Pf3D7_14_v3	fimo	nucleotide_motif	1020868	1020873	25.6	+	.	Name=PF3D7_0802100_Pf3D7_14_v3+;Alias=;ID=PF3D7_0802100-15-Pf3D7_14_v3;pvalue=0.00272;sequence=ACACCT;
Pf3D7_14_v3	fimo	nucleotide_motif	1021231	1021236	25.3	-	.	Name=PF3D7_0802100_Pf3D7_14_v3-;Alias=;ID=PF3D7_0802100-16-Pf3D7_14_v3;pvalue=0.00296;sequence=ACACTA;
Pf3D7_14_v3	fimo	nucleotide_motif	1024041	1024046	33.1	-	.	Name=PF3D7_0802100_Pf3D7_14_v3-;Alias=;ID=PF3D7_0802100-1-Pf3D7_14_v3;pvalue=0.000484;sequence=ACACAT;
Pf3D7_14_v3	fimo	nucleotide_motif	1023282	1023287	31.7	-	.	Name=PF3D7_0802100_Pf3D7_14_v3-;Alias=;ID=PF3D7_0802100-2-Pf3D7_14_v3;pvalue=0.000672;sequence=ACACAA;
Pf3D7_14_v3	fimo	nucleotide_motif	1023471	1023476	31.7	+	.	Name=PF3D7_0802100_Pf3D7_14_v3+;Alias=;ID=PF3D7_0802100-3-Pf3D7_14_v3;pvalue=0.000672;sequence=ACACAA;
Pf3D7_14_v3	fimo	nucleotide_motif	1024043	1024048	29	-	.	Name=PF3D7_0802100_Pf3D7_14_v3-;Alias=;ID=PF3D7_0802100-4-Pf3D7_14_v3;pvalue=0.00127;sequence=AAACAC;
Pf3D7_14_v3	fimo	nucleotide_motif	1023211	1023216	27.5	+	.	Name=PF3D7_0802100_Pf3D7_14_v3+;Alias=;ID=PF3D7_0802100-5-Pf3D7_14_v3;pvalue=0.00179;sequence=GCACTT;
Pf3D7_14_v3	fimo	nucleotide_motif	1024032	1024037	26.6	+	.	Name=PF3D7_0802100_Pf3D7_14_v3+;Alias=;ID=PF3D7_0802100-6-Pf3D7_14_v3;pvalue=0.00219;sequence=ACAAAC;
Pf3D7_14_v3	fimo	nucleotide_motif	1023284	1023289	26.5	-	.	Name=PF3D7_0802100_Pf3D7_14_v3-;Alias=;ID=PF3D7_0802100-7-Pf3D7_14_v3;pvalue=0.00225;sequence=TGACAC;
Pf3D7_14_v3	fimo	nucleotide_motif	1023209	1023214	25	+	.	Name=PF3D7_0802100_Pf3D7_14_v3+;Alias=;ID=PF3D7_0802100-8-Pf3D7_14_v3;pvalue=0.00316;sequence=ATGCAC;
Pf3D7_14_v3	fimo	nucleotide_motif	1023422	1023427	25	+	.	Name=PF3D7_0802100_Pf3D7_14_v3+;Alias=;ID=PF3D7_0802100-9-Pf3D7_14_v3;pvalue=0.00316;sequence=TCACAA;
Pf3D7_14_v3	fimo	nucleotide_motif	1023259	1023264	24.9	-	.	Name=PF3D7_0802100_Pf3D7_14_v3-;Alias=;ID=PF3D7_0802100-10-Pf3D7_14_v3;pvalue=0.00322;sequence=GTACTC;
Pf3D7_14_v3	fimo	nucleotide_motif	1023243	1023248	24.7	-	.	Name=PF3D7_0802100_Pf3D7_14_v3-;Alias=;ID=PF3D7_0802100-11-Pf3D7_14_v3;pvalue=0.00338;sequence=TCACGT;
Pf3D7_14_v3	fimo	nucleotide_motif	1027527	1027532	53.2	-	.	Name=PF3D7_0802100_Pf3D7_14_v3-;Alias=;ID=PF3D7_0802100-1-Pf3D7_14_v3;pvalue=4.78e-06;sequence=GCACAC;
Pf3D7_14_v3	fimo	nucleotide_motif	1027525	1027530	44.1	-	.	Name=PF3D7_0802100_Pf3D7_14_v3-;Alias=;ID=PF3D7_0802100-2-Pf3D7_14_v3;pvalue=3.9e-05;sequence=ACACGC;
Pf3D7_14_v3	fimo	nucleotide_motif	1027541	1027546	33.1	+	.	Name=PF3D7_0802100_Pf3D7_14_v3+;Alias=;ID=PF3D7_0802100-3-Pf3D7_14_v3;pvalue=0.000484;sequence=ACACAT;
Pf3D7_14_v3	fimo	nucleotide_motif	1027539	1027544	31.1	+	.	Name=PF3D7_0802100_Pf3D7_14_v3+;Alias=;ID=PF3D7_0802100-4-Pf3D7_14_v3;pvalue=0.000774;sequence=GAACAC;
Pf3D7_14_v3	fimo	nucleotide_motif	1027523	1027528	27.5	-	.	Name=PF3D7_0802100_Pf3D7_14_v3-;Alias=;ID=PF3D7_0802100-5-Pf3D7_14_v3;pvalue=0.00176;sequence=ACGCAT;
Pf3D7_14_v3	fimo	nucleotide_motif	1027263	1027268	27.5	+	.	Name=PF3D7_0802100_Pf3D7_14_v3+;Alias=;ID=PF3D7_0802100-6-Pf3D7_14_v3;pvalue=0.00179;sequence=GCACTT;
Pf3D7_14_v3	fimo	nucleotide_motif	1028030	1028035	27.5	-	.	Name=PF3D7_0802100_Pf3D7_14_v3-;Alias=;ID=PF3D7_0802100-7-Pf3D7_14_v3;pvalue=0.00179;sequence=GCACTT;
Pf3D7_14_v3	fimo	nucleotide_motif	1027261	1027266	25	+	.	Name=PF3D7_0802100_Pf3D7_14_v3+;Alias=;ID=PF3D7_0802100-8-Pf3D7_14_v3;pvalue=0.00316;sequence=ATGCAC;
Pf3D7_14_v3	fimo	nucleotide_motif	1027529	1027534	25	-	.	Name=PF3D7_0802100_Pf3D7_14_v3-;Alias=;ID=PF3D7_0802100-9-Pf3D7_14_v3;pvalue=0.00316;sequence=ATGCAC;
Pf3D7_14_v3	fimo	nucleotide_motif	1028032	1028037	25	-	.	Name=PF3D7_0802100_Pf3D7_14_v3-;Alias=;ID=PF3D7_0802100-10-Pf3D7_14_v3;pvalue=0.00316;sequence=ATGCAC;
Pf3D7_14_v3	fimo	nucleotide_motif	1030791	1030796	44.6	-	.	Name=PF3D7_0802100_Pf3D7_14_v3-;Alias=;ID=PF3D7_0802100-1-Pf3D7_14_v3;pvalue=3.43e-05;sequence=ACACAC;
Pf3D7_14_v3	fimo	nucleotide_motif	1030691	1030696	35.3	-	.	Name=PF3D7_0802100_Pf3D7_14_v3-;Alias=;ID=PF3D7_0802100-2-Pf3D7_14_v3;pvalue=0.000296;sequence=AGACAC;
Pf3D7_14_v3	fimo	nucleotide_motif	1030617	1030622	33.1	-	.	Name=PF3D7_0802100_Pf3D7_14_v3-;Alias=;ID=PF3D7_0802100-3-Pf3D7_14_v3;pvalue=0.000484;sequence=ACACAT;
Pf3D7_14_v3	fimo	nucleotide_motif	1030625	1030630	33.1	-	.	Name=PF3D7_0802100_Pf3D7_14_v3-;Alias=;ID=PF3D7_0802100-4-Pf3D7_14_v3;pvalue=0.000484;sequence=ACACAT;
Pf3D7_14_v3	fimo	nucleotide_motif	1030633	1030638	33.1	-	.	Name=PF3D7_0802100_Pf3D7_14_v3-;Alias=;ID=PF3D7_0802100-5-Pf3D7_14_v3;pvalue=0.000484;sequence=ACACAT;
Pf3D7_14_v3	fimo	nucleotide_motif	1030641	1030646	33.1	-	.	Name=PF3D7_0802100_Pf3D7_14_v3-;Alias=;ID=PF3D7_0802100-6-Pf3D7_14_v3;pvalue=0.000484;sequence=ACACAT;
Pf3D7_14_v3	fimo	nucleotide_motif	1030649	1030654	33.1	-	.	Name=PF3D7_0802100_Pf3D7_14_v3-;Alias=;ID=PF3D7_0802100-7-Pf3D7_14_v3;pvalue=0.000484;sequence=ACACAT;
Pf3D7_14_v3	fimo	nucleotide_motif	1030657	1030662	33.1	-	.	Name=PF3D7_0802100_Pf3D7_14_v3-;Alias=;ID=PF3D7_0802100-8-Pf3D7_14_v3;pvalue=0.000484;sequence=ACACAT;
Pf3D7_14_v3	fimo	nucleotide_motif	1030665	1030670	33.1	-	.	Name=PF3D7_0802100_Pf3D7_14_v3-;Alias=;ID=PF3D7_0802100-9-Pf3D7_14_v3;pvalue=0.000484;sequence=ACACAT;
Pf3D7_14_v3	fimo	nucleotide_motif	1030673	1030678	33.1	-	.	Name=PF3D7_0802100_Pf3D7_14_v3-;Alias=;ID=PF3D7_0802100-10-Pf3D7_14_v3;pvalue=0.000484;sequence=ACACAT;
Pf3D7_14_v3	fimo	nucleotide_motif	1030681	1030686	33.1	-	.	Name=PF3D7_0802100_Pf3D7_14_v3-;Alias=;ID=PF3D7_0802100-11-Pf3D7_14_v3;pvalue=0.000484;sequence=ACACAT;
Pf3D7_14_v3	fimo	nucleotide_motif	1030689	1030694	33.1	-	.	Name=PF3D7_0802100_Pf3D7_14_v3-;Alias=;ID=PF3D7_0802100-12-Pf3D7_14_v3;pvalue=0.000484;sequence=ACACAT;
Pf3D7_14_v3	fimo	nucleotide_motif	1030697	1030702	33.1	-	.	Name=PF3D7_0802100_Pf3D7_14_v3-;Alias=;ID=PF3D7_0802100-13-Pf3D7_14_v3;pvalue=0.000484;sequence=ACACAT;
Pf3D7_14_v3	fimo	nucleotide_motif	1030705	1030710	33.1	-	.	Name=PF3D7_0802100_Pf3D7_14_v3-;Alias=;ID=PF3D7_0802100-14-Pf3D7_14_v3;pvalue=0.000484;sequence=ACACAT;
Pf3D7_14_v3	fimo	nucleotide_motif	1030713	1030718	33.1	-	.	Name=PF3D7_0802100_Pf3D7_14_v3-;Alias=;ID=PF3D7_0802100-15-Pf3D7_14_v3;pvalue=0.000484;sequence=ACACAT;
Pf3D7_14_v3	fimo	nucleotide_motif	1030721	1030726	33.1	-	.	Name=PF3D7_0802100_Pf3D7_14_v3-;Alias=;ID=PF3D7_0802100-16-Pf3D7_14_v3;pvalue=0.000484;sequence=ACACAT;
Pf3D7_14_v3	fimo	nucleotide_motif	1030729	1030734	33.1	-	.	Name=PF3D7_0802100_Pf3D7_14_v3-;Alias=;ID=PF3D7_0802100-17-Pf3D7_14_v3;pvalue=0.000484;sequence=ACACAT;
Pf3D7_14_v3	fimo	nucleotide_motif	1030737	1030742	33.1	-	.	Name=PF3D7_0802100_Pf3D7_14_v3-;Alias=;ID=PF3D7_0802100-18-Pf3D7_14_v3;pvalue=0.000484;sequence=ACACAT;
Pf3D7_14_v3	fimo	nucleotide_motif	1030745	1030750	33.1	-	.	Name=PF3D7_0802100_Pf3D7_14_v3-;Alias=;ID=PF3D7_0802100-19-Pf3D7_14_v3;pvalue=0.000484;sequence=ACACAT;
Pf3D7_14_v3	fimo	nucleotide_motif	1030753	1030758	33.1	-	.	Name=PF3D7_0802100_Pf3D7_14_v3-;Alias=;ID=PF3D7_0802100-20-Pf3D7_14_v3;pvalue=0.000484;sequence=ACACAT;
Pf3D7_14_v3	fimo	nucleotide_motif	1030761	1030766	33.1	-	.	Name=PF3D7_0802100_Pf3D7_14_v3-;Alias=;ID=PF3D7_0802100-21-Pf3D7_14_v3;pvalue=0.000484;sequence=ACACAT;
Pf3D7_14_v3	fimo	nucleotide_motif	1030769	1030774	33.1	-	.	Name=PF3D7_0802100_Pf3D7_14_v3-;Alias=;ID=PF3D7_0802100-22-Pf3D7_14_v3;pvalue=0.000484;sequence=ACACAT;
Pf3D7_14_v3	fimo	nucleotide_motif	1030777	1030782	33.1	-	.	Name=PF3D7_0802100_Pf3D7_14_v3-;Alias=;ID=PF3D7_0802100-23-Pf3D7_14_v3;pvalue=0.000484;sequence=ACACAT;
Pf3D7_14_v3	fimo	nucleotide_motif	1030864	1030869	33.1	-	.	Name=PF3D7_0802100_Pf3D7_14_v3-;Alias=;ID=PF3D7_0802100-24-Pf3D7_14_v3;pvalue=0.000484;sequence=ACACAT;
Pf3D7_14_v3	fimo	nucleotide_motif	1030839	1030844	33	+	.	Name=PF3D7_0802100_Pf3D7_14_v3+;Alias=;ID=PF3D7_0802100-25-Pf3D7_14_v3;pvalue=0.000495;sequence=CCCCAC;
Pf3D7_14_v3	fimo	nucleotide_motif	1030789	1030794	31.3	-	.	Name=PF3D7_0802100_Pf3D7_14_v3-;Alias=;ID=PF3D7_0802100-26-Pf3D7_14_v3;pvalue=0.000735;sequence=ACACGT;
Pf3D7_14_v3	fimo	nucleotide_motif	1030150	1030155	30	+	.	Name=PF3D7_0802100_Pf3D7_14_v3+;Alias=;ID=PF3D7_0802100-27-Pf3D7_14_v3;pvalue=0.001;sequence=ATACAC;
Pf3D7_14_v3	fimo	nucleotide_motif	1030619	1030624	30	-	.	Name=PF3D7_0802100_Pf3D7_14_v3-;Alias=;ID=PF3D7_0802100-28-Pf3D7_14_v3;pvalue=0.001;sequence=ATACAC;
Pf3D7_14_v3	fimo	nucleotide_motif	1030627	1030632	30	-	.	Name=PF3D7_0802100_Pf3D7_14_v3-;Alias=;ID=PF3D7_0802100-29-Pf3D7_14_v3;pvalue=0.001;sequence=ATACAC;
Pf3D7_14_v3	fimo	nucleotide_motif	1030635	1030640	30	-	.	Name=PF3D7_0802100_Pf3D7_14_v3-;Alias=;ID=PF3D7_0802100-30-Pf3D7_14_v3;pvalue=0.001;sequence=ATACAC;
Pf3D7_14_v3	fimo	nucleotide_motif	1030643	1030648	30	-	.	Name=PF3D7_0802100_Pf3D7_14_v3-;Alias=;ID=PF3D7_0802100-31-Pf3D7_14_v3;pvalue=0.001;sequence=ATACAC;
Pf3D7_14_v3	fimo	nucleotide_motif	1030651	1030656	30	-	.	Name=PF3D7_0802100_Pf3D7_14_v3-;Alias=;ID=PF3D7_0802100-32-Pf3D7_14_v3;pvalue=0.001;sequence=ATACAC;
Pf3D7_14_v3	fimo	nucleotide_motif	1030659	1030664	30	-	.	Name=PF3D7_0802100_Pf3D7_14_v3-;Alias=;ID=PF3D7_0802100-33-Pf3D7_14_v3;pvalue=0.001;sequence=ATACAC;
Pf3D7_14_v3	fimo	nucleotide_motif	1030667	1030672	30	-	.	Name=PF3D7_0802100_Pf3D7_14_v3-;Alias=;ID=PF3D7_0802100-34-Pf3D7_14_v3;pvalue=0.001;sequence=ATACAC;
Pf3D7_14_v3	fimo	nucleotide_motif	1030675	1030680	30	-	.	Name=PF3D7_0802100_Pf3D7_14_v3-;Alias=;ID=PF3D7_0802100-35-Pf3D7_14_v3;pvalue=0.001;sequence=ATACAC;
Pf3D7_14_v3	fimo	nucleotide_motif	1030683	1030688	30	-	.	Name=PF3D7_0802100_Pf3D7_14_v3-;Alias=;ID=PF3D7_0802100-36-Pf3D7_14_v3;pvalue=0.001;sequence=ATACAC;
Pf3D7_14_v3	fimo	nucleotide_motif	1030699	1030704	30	-	.	Name=PF3D7_0802100_Pf3D7_14_v3-;Alias=;ID=PF3D7_0802100-37-Pf3D7_14_v3;pvalue=0.001;sequence=ATACAC;
Pf3D7_14_v3	fimo	nucleotide_motif	1030707	1030712	30	-	.	Name=PF3D7_0802100_Pf3D7_14_v3-;Alias=;ID=PF3D7_0802100-38-Pf3D7_14_v3;pvalue=0.001;sequence=ATACAC;
Pf3D7_14_v3	fimo	nucleotide_motif	1030715	1030720	30	-	.	Name=PF3D7_0802100_Pf3D7_14_v3-;Alias=;ID=PF3D7_0802100-39-Pf3D7_14_v3;pvalue=0.001;sequence=ATACAC;
Pf3D7_14_v3	fimo	nucleotide_motif	1030723	1030728	30	-	.	Name=PF3D7_0802100_Pf3D7_14_v3-;Alias=;ID=PF3D7_0802100-40-Pf3D7_14_v3;pvalue=0.001;sequence=ATACAC;
Pf3D7_14_v3	fimo	nucleotide_motif	1030731	1030736	30	-	.	Name=PF3D7_0802100_Pf3D7_14_v3-;Alias=;ID=PF3D7_0802100-41-Pf3D7_14_v3;pvalue=0.001;sequence=ATACAC;
Pf3D7_14_v3	fimo	nucleotide_motif	1030739	1030744	30	-	.	Name=PF3D7_0802100_Pf3D7_14_v3-;Alias=;ID=PF3D7_0802100-42-Pf3D7_14_v3;pvalue=0.001;sequence=ATACAC;
Pf3D7_14_v3	fimo	nucleotide_motif	1030747	1030752	30	-	.	Name=PF3D7_0802100_Pf3D7_14_v3-;Alias=;ID=PF3D7_0802100-43-Pf3D7_14_v3;pvalue=0.001;sequence=ATACAC;
Pf3D7_14_v3	fimo	nucleotide_motif	1030755	1030760	30	-	.	Name=PF3D7_0802100_Pf3D7_14_v3-;Alias=;ID=PF3D7_0802100-44-Pf3D7_14_v3;pvalue=0.001;sequence=ATACAC;
Pf3D7_14_v3	fimo	nucleotide_motif	1030763	1030768	30	-	.	Name=PF3D7_0802100_Pf3D7_14_v3-;Alias=;ID=PF3D7_0802100-45-Pf3D7_14_v3;pvalue=0.001;sequence=ATACAC;
Pf3D7_14_v3	fimo	nucleotide_motif	1030771	1030776	30	-	.	Name=PF3D7_0802100_Pf3D7_14_v3-;Alias=;ID=PF3D7_0802100-46-Pf3D7_14_v3;pvalue=0.001;sequence=ATACAC;
Pf3D7_14_v3	fimo	nucleotide_motif	1030779	1030784	30	-	.	Name=PF3D7_0802100_Pf3D7_14_v3-;Alias=;ID=PF3D7_0802100-47-Pf3D7_14_v3;pvalue=0.001;sequence=ATACAC;
Pf3D7_14_v3	fimo	nucleotide_motif	1030793	1030798	30	-	.	Name=PF3D7_0802100_Pf3D7_14_v3-;Alias=;ID=PF3D7_0802100-48-Pf3D7_14_v3;pvalue=0.001;sequence=ATACAC;
Pf3D7_14_v3	fimo	nucleotide_motif	1030429	1030434	29.8	-	.	Name=PF3D7_0802100_Pf3D7_14_v3-;Alias=;ID=PF3D7_0802100-49-Pf3D7_14_v3;pvalue=0.00104;sequence=GAACGC;
Pf3D7_14_v3	fimo	nucleotide_motif	1030411	1030416	29.7	-	.	Name=PF3D7_0802100_Pf3D7_14_v3-;Alias=;ID=PF3D7_0802100-50-Pf3D7_14_v3;pvalue=0.00107;sequence=CCACAT;
Pf3D7_14_v3	fimo	nucleotide_motif	1030866	1030871	29	-	.	Name=PF3D7_0802100_Pf3D7_14_v3-;Alias=;ID=PF3D7_0802100-51-Pf3D7_14_v3;pvalue=0.00127;sequence=AAACAC;
Pf3D7_14_v3	fimo	nucleotide_motif	1030068	1030073	28.4	+	.	Name=PF3D7_0802100_Pf3D7_14_v3+;Alias=;ID=PF3D7_0802100-52-Pf3D7_14_v3;pvalue=0.00146;sequence=TCCCAC;
Pf3D7_14_v3	fimo	nucleotide_motif	1030494	1030499	28.4	+	.	Name=PF3D7_0802100_Pf3D7_14_v3+;Alias=;ID=PF3D7_0802100-53-Pf3D7_14_v3;pvalue=0.00146;sequence=TCCCAC;
Pf3D7_14_v3	fimo	nucleotide_motif	1030492	1030497	28.4	+	.	Name=PF3D7_0802100_Pf3D7_14_v3+;Alias=;ID=PF3D7_0802100-54-Pf3D7_14_v3;pvalue=0.00146;sequence=GCTCCC;
Pf3D7_14_v3	fimo	nucleotide_motif	1030088	1030093	27.6	+	.	Name=PF3D7_0802100_Pf3D7_14_v3+;Alias=;ID=PF3D7_0802100-55-Pf3D7_14_v3;pvalue=0.00172;sequence=ACATAC;
Pf3D7_14_v3	fimo	nucleotide_motif	1030152	1030157	26	+	.	Name=PF3D7_0802100_Pf3D7_14_v3+;Alias=;ID=PF3D7_0802100-56-Pf3D7_14_v3;pvalue=0.00251;sequence=ACACTT;
Pf3D7_14_v3	fimo	nucleotide_motif	1030094	1030099	25.6	-	.	Name=PF3D7_0802100_Pf3D7_14_v3-;Alias=;ID=PF3D7_0802100-57-Pf3D7_14_v3;pvalue=0.00272;sequence=ACACCT;
Pf3D7_14_v3	fimo	nucleotide_motif	1036238	1036243	44.6	-	.	Name=PF3D7_0802100_Pf3D7_14_v3-;Alias=;ID=PF3D7_0802100-1-Pf3D7_14_v3;pvalue=3.43e-05;sequence=ACACAC;
Pf3D7_14_v3	fimo	nucleotide_motif	1035933	1035938	39.2	-	.	Name=PF3D7_0802100_Pf3D7_14_v3-;Alias=;ID=PF3D7_0802100-2-Pf3D7_14_v3;pvalue=0.00012;sequence=TCACAC;
Pf3D7_14_v3	fimo	nucleotide_motif	1035844	1035849	38.1	+	.	Name=PF3D7_0802100_Pf3D7_14_v3+;Alias=;ID=PF3D7_0802100-3-Pf3D7_14_v3;pvalue=0.000154;sequence=ACACAG;
Pf3D7_14_v3	fimo	nucleotide_motif	1036480	1036485	33.1	+	.	Name=PF3D7_0802100_Pf3D7_14_v3+;Alias=;ID=PF3D7_0802100-4-Pf3D7_14_v3;pvalue=0.000484;sequence=ACACAT;
Pf3D7_14_v3	fimo	nucleotide_motif	1035931	1035936	31.7	-	.	Name=PF3D7_0802100_Pf3D7_14_v3-;Alias=;ID=PF3D7_0802100-5-Pf3D7_14_v3;pvalue=0.000672;sequence=ACACAA;
Pf3D7_14_v3	fimo	nucleotide_motif	1036093	1036098	31.7	-	.	Name=PF3D7_0802100_Pf3D7_14_v3-;Alias=;ID=PF3D7_0802100-6-Pf3D7_14_v3;pvalue=0.000672;sequence=ACACAA;
Pf3D7_14_v3	fimo	nucleotide_motif	1036236	1036241	31.7	-	.	Name=PF3D7_0802100_Pf3D7_14_v3-;Alias=;ID=PF3D7_0802100-7-Pf3D7_14_v3;pvalue=0.000672;sequence=ACACAA;
Pf3D7_14_v3	fimo	nucleotide_motif	1036095	1036100	31.5	-	.	Name=PF3D7_0802100_Pf3D7_14_v3-;Alias=;ID=PF3D7_0802100-8-Pf3D7_14_v3;pvalue=0.000702;sequence=GTACAC;
Pf3D7_14_v3	fimo	nucleotide_motif	1036184	1036189	31.5	-	.	Name=PF3D7_0802100_Pf3D7_14_v3-;Alias=;ID=PF3D7_0802100-9-Pf3D7_14_v3;pvalue=0.000702;sequence=GTACAC;
Pf3D7_14_v3	fimo	nucleotide_motif	1036182	1036187	31.3	-	.	Name=PF3D7_0802100_Pf3D7_14_v3-;Alias=;ID=PF3D7_0802100-10-Pf3D7_14_v3;pvalue=0.000735;sequence=ACACGT;
Pf3D7_14_v3	fimo	nucleotide_motif	1036253	1036258	30.9	+	.	Name=PF3D7_0802100_Pf3D7_14_v3+;Alias=;ID=PF3D7_0802100-11-Pf3D7_14_v3;pvalue=0.000808;sequence=ACACGA;
Pf3D7_14_v3	fimo	nucleotide_motif	1035748	1035753	29.7	+	.	Name=PF3D7_0802100_Pf3D7_14_v3+;Alias=;ID=PF3D7_0802100-12-Pf3D7_14_v3;pvalue=0.00107;sequence=CCACAT;
Pf3D7_14_v3	fimo	nucleotide_motif	1035842	1035847	29	+	.	Name=PF3D7_0802100_Pf3D7_14_v3+;Alias=;ID=PF3D7_0802100-13-Pf3D7_14_v3;pvalue=0.00127;sequence=AAACAC;
Pf3D7_14_v3	fimo	nucleotide_motif	1035657	1035662	28.5	+	.	Name=PF3D7_0802100_Pf3D7_14_v3+;Alias=;ID=PF3D7_0802100-14-Pf3D7_14_v3;pvalue=0.00143;sequence=CCACAA;
Pf3D7_14_v3	fimo	nucleotide_motif	1036163	1036168	28.5	-	.	Name=PF3D7_0802100_Pf3D7_14_v3-;Alias=;ID=PF3D7_0802100-15-Pf3D7_14_v3;pvalue=0.00143;sequence=CCACAA;
Pf3D7_14_v3	fimo	nucleotide_motif	1035655	1035660	28.4	+	.	Name=PF3D7_0802100_Pf3D7_14_v3+;Alias=;ID=PF3D7_0802100-16-Pf3D7_14_v3;pvalue=0.00146;sequence=TCCCAC;
Pf3D7_14_v3	fimo	nucleotide_motif	1035765	1035770	26.6	+	.	Name=PF3D7_0802100_Pf3D7_14_v3+;Alias=;ID=PF3D7_0802100-17-Pf3D7_14_v3;pvalue=0.00219;sequence=ACAAAC;
Pf3D7_14_v3	fimo	nucleotide_motif	1036234	1036239	26.6	-	.	Name=PF3D7_0802100_Pf3D7_14_v3-;Alias=;ID=PF3D7_0802100-18-Pf3D7_14_v3;pvalue=0.00219;sequence=ACAAAC;
Pf3D7_14_v3	fimo	nucleotide_motif	1035784	1035789	26	+	.	Name=PF3D7_0802100_Pf3D7_14_v3+;Alias=;ID=PF3D7_0802100-19-Pf3D7_14_v3;pvalue=0.00251;sequence=ACACTT;
Pf3D7_14_v3	fimo	nucleotide_motif	1036403	1036408	25	-	.	Name=PF3D7_0802100_Pf3D7_14_v3-;Alias=;ID=PF3D7_0802100-20-Pf3D7_14_v3;pvalue=0.00316;sequence=TCACAA;
Pf3D7_14_v3	fimo	nucleotide_motif	1043198	1043203	42.5	-	.	Name=PF3D7_0802100_Pf3D7_14_v3-;Alias=;ID=PF3D7_0802100-1-Pf3D7_14_v3;pvalue=5.59e-05;sequence=GCACCC;
Pf3D7_14_v3	fimo	nucleotide_motif	1043124	1043129	39.2	+	.	Name=PF3D7_0802100_Pf3D7_14_v3+;Alias=;ID=PF3D7_0802100-2-Pf3D7_14_v3;pvalue=0.00012;sequence=TCACAC;
Pf3D7_14_v3	fimo	nucleotide_motif	1043126	1043131	31.3	+	.	Name=PF3D7_0802100_Pf3D7_14_v3+;Alias=;ID=PF3D7_0802100-3-Pf3D7_14_v3;pvalue=0.000735;sequence=ACACGT;
Pf3D7_14_v3	fimo	nucleotide_motif	1042309	1042314	30.9	-	.	Name=PF3D7_0802100_Pf3D7_14_v3-;Alias=;ID=PF3D7_0802100-4-Pf3D7_14_v3;pvalue=0.000808;sequence=ACACGA;
Pf3D7_14_v3	fimo	nucleotide_motif	1042227	1042232	42.5	+	.	Name=PF3D7_0802100_Pf3D7_14_v3+;Alias=;ID=PF3D7_0802100-1-Pf3D7_14_v3;pvalue=5.59e-05;sequence=GCACCC;
Pf3D7_14_v3	fimo	nucleotide_motif	1042301	1042306	39.2	-	.	Name=PF3D7_0802100_Pf3D7_14_v3-;Alias=;ID=PF3D7_0802100-2-Pf3D7_14_v3;pvalue=0.00012;sequence=TCACAC;
Pf3D7_14_v3	fimo	nucleotide_motif	1041825	1041830	33.1	+	.	Name=PF3D7_0802100_Pf3D7_14_v3+;Alias=;ID=PF3D7_0802100-3-Pf3D7_14_v3;pvalue=0.000484;sequence=ACACAT;
Pf3D7_14_v3	fimo	nucleotide_motif	1041575	1041580	31.7	+	.	Name=PF3D7_0802100_Pf3D7_14_v3+;Alias=;ID=PF3D7_0802100-4-Pf3D7_14_v3;pvalue=0.000672;sequence=ACACAA;
Pf3D7_14_v3	fimo	nucleotide_motif	1042299	1042304	31.3	-	.	Name=PF3D7_0802100_Pf3D7_14_v3-;Alias=;ID=PF3D7_0802100-5-Pf3D7_14_v3;pvalue=0.000735;sequence=ACACGT;
Pf3D7_14_v3	fimo	nucleotide_motif	1041805	1041810	26.6	+	.	Name=PF3D7_0802100_Pf3D7_14_v3+;Alias=;ID=PF3D7_0802100-6-Pf3D7_14_v3;pvalue=0.00219;sequence=ACAAAC;
Pf3D7_14_v3	fimo	nucleotide_motif	1041823	1041828	26.4	+	.	Name=PF3D7_0802100_Pf3D7_14_v3+;Alias=;ID=PF3D7_0802100-7-Pf3D7_14_v3;pvalue=0.00228;sequence=CAACAC;
Pf3D7_14_v3	fimo	nucleotide_motif	1042011	1042016	24.8	+	.	Name=PF3D7_0802100_Pf3D7_14_v3+;Alias=;ID=PF3D7_0802100-8-Pf3D7_14_v3;pvalue=0.00331;sequence=ACCCAT;
Pf3D7_14_v3	fimo	nucleotide_motif	1051583	1051588	39.2	+	.	Name=PF3D7_0802100_Pf3D7_14_v3+;Alias=;ID=PF3D7_0802100-1-Pf3D7_14_v3;pvalue=0.00012;sequence=TCACAC;
Pf3D7_14_v3	fimo	nucleotide_motif	1051585	1051590	31.7	+	.	Name=PF3D7_0802100_Pf3D7_14_v3+;Alias=;ID=PF3D7_0802100-2-Pf3D7_14_v3;pvalue=0.000672;sequence=ACACAA;
Pf3D7_14_v3	fimo	nucleotide_motif	1051079	1051084	30	+	.	Name=PF3D7_0802100_Pf3D7_14_v3+;Alias=;ID=PF3D7_0802100-3-Pf3D7_14_v3;pvalue=0.001;sequence=ATACAC;
Pf3D7_14_v3	fimo	nucleotide_motif	1051172	1051177	30	+	.	Name=PF3D7_0802100_Pf3D7_14_v3+;Alias=;ID=PF3D7_0802100-4-Pf3D7_14_v3;pvalue=0.001;sequence=ATACAC;
Pf3D7_14_v3	fimo	nucleotide_motif	1051597	1051602	29	-	.	Name=PF3D7_0802100_Pf3D7_14_v3-;Alias=;ID=PF3D7_0802100-5-Pf3D7_14_v3;pvalue=0.00127;sequence=GCATAC;
Pf3D7_14_v3	fimo	nucleotide_motif	1051301	1051306	28.9	-	.	Name=PF3D7_0802100_Pf3D7_14_v3-;Alias=;ID=PF3D7_0802100-6-Pf3D7_14_v3;pvalue=0.0013;sequence=TCACTC;
Pf3D7_14_v3	fimo	nucleotide_motif	1051392	1051397	27.2	+	.	Name=PF3D7_0802100_Pf3D7_14_v3+;Alias=;ID=PF3D7_0802100-7-Pf3D7_14_v3;pvalue=0.00192;sequence=TCTCAC;
Pf3D7_14_v3	fimo	nucleotide_motif	1051601	1051606	27	-	.	Name=PF3D7_0802100_Pf3D7_14_v3-;Alias=;ID=PF3D7_0802100-8-Pf3D7_14_v3;pvalue=0.00198;sequence=ACATGC;
Pf3D7_14_v3	fimo	nucleotide_motif	1051299	1051304	26.9	-	.	Name=PF3D7_0802100_Pf3D7_14_v3-;Alias=;ID=PF3D7_0802100-9-Pf3D7_14_v3;pvalue=0.00202;sequence=ACTCAG;
Pf3D7_14_v3	fimo	nucleotide_motif	1051200	1051205	26.4	-	.	Name=PF3D7_0802100_Pf3D7_14_v3-;Alias=;ID=PF3D7_0802100-10-Pf3D7_14_v3;pvalue=0.00228;sequence=AGACCC;
Pf3D7_14_v3	fimo	nucleotide_motif	1050942	1050947	26	+	.	Name=PF3D7_0802100_Pf3D7_14_v3+;Alias=;ID=PF3D7_0802100-11-Pf3D7_14_v3;pvalue=0.00251;sequence=ACACTT;
Pf3D7_14_v3	fimo	nucleotide_motif	1051174	1051179	26	+	.	Name=PF3D7_0802100_Pf3D7_14_v3+;Alias=;ID=PF3D7_0802100-12-Pf3D7_14_v3;pvalue=0.00251;sequence=ACACTT;
Pf3D7_14_v3	fimo	nucleotide_motif	1051344	1051349	25.7	+	.	Name=PF3D7_0802100_Pf3D7_14_v3+;Alias=;ID=PF3D7_0802100-13-Pf3D7_14_v3;pvalue=0.00268;sequence=TCACAT;
Pf3D7_14_v3	fimo	nucleotide_motif	1051394	1051399	25.7	+	.	Name=PF3D7_0802100_Pf3D7_14_v3+;Alias=;ID=PF3D7_0802100-14-Pf3D7_14_v3;pvalue=0.00268;sequence=TCACAT;
Pf3D7_14_v3	fimo	nucleotide_motif	1051081	1051086	25.6	+	.	Name=PF3D7_0802100_Pf3D7_14_v3+;Alias=;ID=PF3D7_0802100-15-Pf3D7_14_v3;pvalue=0.00272;sequence=ACACCT;
Pf3D7_14_v3	fimo	nucleotide_motif	1051553	1051558	25.6	-	.	Name=PF3D7_0802100_Pf3D7_14_v3-;Alias=;ID=PF3D7_0802100-16-Pf3D7_14_v3;pvalue=0.00273;sequence=TCTCGC;
Pf3D7_14_v3	fimo	nucleotide_motif	1051442	1051447	25	+	.	Name=PF3D7_0802100_Pf3D7_14_v3+;Alias=;ID=PF3D7_0802100-17-Pf3D7_14_v3;pvalue=0.00316;sequence=TCACAA;
Pf3D7_14_v3	fimo	nucleotide_motif	1051531	1051536	25	-	.	Name=PF3D7_0802100_Pf3D7_14_v3-;Alias=;ID=PF3D7_0802100-18-Pf3D7_14_v3;pvalue=0.00316;sequence=TCACAA;
Pf3D7_14_v3	fimo	nucleotide_motif	1051198	1051203	24.8	-	.	Name=PF3D7_0802100_Pf3D7_14_v3-;Alias=;ID=PF3D7_0802100-19-Pf3D7_14_v3;pvalue=0.00331;sequence=ACCCAT;
Pf3D7_14_v3	fimo	nucleotide_motif	1050206	1050211	36.8	+	.	Name=PF3D7_0802100_Pf3D7_14_v3+;Alias=;ID=PF3D7_0802100-1-Pf3D7_14_v3;pvalue=0.000207;sequence=GCACAT;
Pf3D7_14_v3	fimo	nucleotide_motif	1049956	1049961	33.1	-	.	Name=PF3D7_0802100_Pf3D7_14_v3-;Alias=;ID=PF3D7_0802100-2-Pf3D7_14_v3;pvalue=0.000484;sequence=ACACAT;
Pf3D7_14_v3	fimo	nucleotide_motif	1050005	1050010	33.1	+	.	Name=PF3D7_0802100_Pf3D7_14_v3+;Alias=;ID=PF3D7_0802100-3-Pf3D7_14_v3;pvalue=0.000484;sequence=ACACAT;
Pf3D7_14_v3	fimo	nucleotide_motif	1050194	1050199	33.1	+	.	Name=PF3D7_0802100_Pf3D7_14_v3+;Alias=;ID=PF3D7_0802100-4-Pf3D7_14_v3;pvalue=0.000484;sequence=ACACAT;
Pf3D7_14_v3	fimo	nucleotide_motif	1050454	1050459	33.1	+	.	Name=PF3D7_0802100_Pf3D7_14_v3+;Alias=;ID=PF3D7_0802100-5-Pf3D7_14_v3;pvalue=0.000484;sequence=ACACAT;
Pf3D7_14_v3	fimo	nucleotide_motif	1050080	1050085	31.7	+	.	Name=PF3D7_0802100_Pf3D7_14_v3+;Alias=;ID=PF3D7_0802100-6-Pf3D7_14_v3;pvalue=0.000672;sequence=ACACAA;
Pf3D7_14_v3	fimo	nucleotide_motif	1050164	1050169	31.7	+	.	Name=PF3D7_0802100_Pf3D7_14_v3+;Alias=;ID=PF3D7_0802100-7-Pf3D7_14_v3;pvalue=0.000672;sequence=ACACAA;
Pf3D7_14_v3	fimo	nucleotide_motif	1050151	1050156	30.9	+	.	Name=PF3D7_0802100_Pf3D7_14_v3+;Alias=;ID=PF3D7_0802100-8-Pf3D7_14_v3;pvalue=0.000813;sequence=CCTCAC;
Pf3D7_14_v3	fimo	nucleotide_motif	1049958	1049963	30	-	.	Name=PF3D7_0802100_Pf3D7_14_v3-;Alias=;ID=PF3D7_0802100-9-Pf3D7_14_v3;pvalue=0.001;sequence=ATACAC;
Pf3D7_14_v3	fimo	nucleotide_motif	1050149	1050154	29.9	+	.	Name=PF3D7_0802100_Pf3D7_14_v3+;Alias=;ID=PF3D7_0802100-10-Pf3D7_14_v3;pvalue=0.00103;sequence=GCCCTC;
Pf3D7_14_v3	fimo	nucleotide_motif	1050505	1050510	29	+	.	Name=PF3D7_0802100_Pf3D7_14_v3+;Alias=;ID=PF3D7_0802100-11-Pf3D7_14_v3;pvalue=0.00127;sequence=GCATAC;
Pf3D7_14_v3	fimo	nucleotide_motif	1050153	1050158	28.9	+	.	Name=PF3D7_0802100_Pf3D7_14_v3+;Alias=;ID=PF3D7_0802100-12-Pf3D7_14_v3;pvalue=0.0013;sequence=TCACTC;
Pf3D7_14_v3	fimo	nucleotide_motif	1050696	1050701	28.6	-	.	Name=PF3D7_0802100_Pf3D7_14_v3-;Alias=;ID=PF3D7_0802100-13-Pf3D7_14_v3;pvalue=0.00136;sequence=GCGCAT;
Pf3D7_14_v3	fimo	nucleotide_motif	1050078	1050083	27.4	+	.	Name=PF3D7_0802100_Pf3D7_14_v3+;Alias=;ID=PF3D7_0802100-14-Pf3D7_14_v3;pvalue=0.00182;sequence=CTACAC;
Pf3D7_14_v3	fimo	nucleotide_motif	1050632	1050637	26	-	.	Name=PF3D7_0802100_Pf3D7_14_v3-;Alias=;ID=PF3D7_0802100-15-Pf3D7_14_v3;pvalue=0.00251;sequence=ACACTT;
Pf3D7_14_v3	fimo	nucleotide_motif	1050415	1050420	25	+	.	Name=PF3D7_0802100_Pf3D7_14_v3+;Alias=;ID=PF3D7_0802100-16-Pf3D7_14_v3;pvalue=0.00319;sequence=ACGGAC;
Pf3D7_14_v3	fimo	nucleotide_motif	1050301	1050306	24.9	-	.	Name=PF3D7_0802100_Pf3D7_14_v3-;Alias=;ID=PF3D7_0802100-17-Pf3D7_14_v3;pvalue=0.00325;sequence=CCATAC;
Pf3D7_14_v3	fimo	nucleotide_motif	1050202	1050207	24.8	-	.	Name=PF3D7_0802100_Pf3D7_14_v3-;Alias=;ID=PF3D7_0802100-18-Pf3D7_14_v3;pvalue=0.00332;sequence=GCAGTC;
Pf3D7_14_v3	fimo	nucleotide_motif	1050543	1050548	24.7	+	.	Name=PF3D7_0802100_Pf3D7_14_v3+;Alias=;ID=PF3D7_0802100-19-Pf3D7_14_v3;pvalue=0.00335;sequence=GTACAG;
Pf3D7_14_v3	fimo	nucleotide_motif	1050541	1050546	24.7	-	.	Name=PF3D7_0802100_Pf3D7_14_v3-;Alias=;ID=PF3D7_0802100-20-Pf3D7_14_v3;pvalue=0.00335;sequence=GTACAG;
Pf3D7_14_v3	fimo	nucleotide_motif	1055454	1055459	43	+	.	Name=PF3D7_0802100_Pf3D7_14_v3+;Alias=;ID=PF3D7_0802100-1-Pf3D7_14_v3;pvalue=5.03e-05;sequence=ACGCAC;
Pf3D7_14_v3	fimo	nucleotide_motif	1055456	1055461	42.6	+	.	Name=PF3D7_0802100_Pf3D7_14_v3+;Alias=;ID=PF3D7_0802100-2-Pf3D7_14_v3;pvalue=5.51e-05;sequence=GCACTC;
Pf3D7_14_v3	fimo	nucleotide_motif	1055623	1055628	37.9	-	.	Name=PF3D7_0802100_Pf3D7_14_v3-;Alias=;ID=PF3D7_0802100-3-Pf3D7_14_v3;pvalue=0.000164;sequence=ACCCAC;
Pf3D7_14_v3	fimo	nucleotide_motif	1055621	1055626	29.7	-	.	Name=PF3D7_0802100_Pf3D7_14_v3-;Alias=;ID=PF3D7_0802100-4-Pf3D7_14_v3;pvalue=0.00107;sequence=CCACAT;
Pf3D7_14_v3	fimo	nucleotide_motif	1055619	1055624	27	-	.	Name=PF3D7_0802100_Pf3D7_14_v3-;Alias=;ID=PF3D7_0802100-5-Pf3D7_14_v3;pvalue=0.00198;sequence=ACATGC;
Pf3D7_14_v3	fimo	nucleotide_motif	1055275	1055280	26.6	-	.	Name=PF3D7_0802100_Pf3D7_14_v3-;Alias=;ID=PF3D7_0802100-6-Pf3D7_14_v3;pvalue=0.00219;sequence=ACAAAC;
Pf3D7_14_v3	fimo	nucleotide_motif	1055452	1055457	25.6	+	.	Name=PF3D7_0802100_Pf3D7_14_v3+;Alias=;ID=PF3D7_0802100-7-Pf3D7_14_v3;pvalue=0.00278;sequence=CAACGC;
Pf3D7_14_v3	fimo	nucleotide_motif	1060723	1060728	36.8	+	.	Name=PF3D7_0802100_Pf3D7_14_v3+;Alias=;ID=PF3D7_0802100-1-Pf3D7_14_v3;pvalue=0.000207;sequence=GCACAT;
Pf3D7_14_v3	fimo	nucleotide_motif	1060684	1060689	35.7	-	.	Name=PF3D7_0802100_Pf3D7_14_v3-;Alias=;ID=PF3D7_0802100-2-Pf3D7_14_v3;pvalue=0.000267;sequence=GCACAA;
Pf3D7_14_v3	fimo	nucleotide_motif	1060810	1060815	31.1	+	.	Name=PF3D7_0802100_Pf3D7_14_v3+;Alias=;ID=PF3D7_0802100-3-Pf3D7_14_v3;pvalue=0.000774;sequence=GAACAC;
Pf3D7_14_v3	fimo	nucleotide_motif	1060662	1060667	29	+	.	Name=PF3D7_0802100_Pf3D7_14_v3+;Alias=;ID=PF3D7_0802100-4-Pf3D7_14_v3;pvalue=0.00127;sequence=AAACAC;
Pf3D7_14_v3	fimo	nucleotide_motif	1060815	1060820	27.6	+	.	Name=PF3D7_0802100_Pf3D7_14_v3+;Alias=;ID=PF3D7_0802100-5-Pf3D7_14_v3;pvalue=0.00172;sequence=CCACGA;
Pf3D7_14_v3	fimo	nucleotide_motif	1061059	1061064	27.6	-	.	Name=PF3D7_0802100_Pf3D7_14_v3-;Alias=;ID=PF3D7_0802100-6-Pf3D7_14_v3;pvalue=0.00172;sequence=ACATAC;
Pf3D7_14_v3	fimo	nucleotide_motif	1060664	1060669	26	+	.	Name=PF3D7_0802100_Pf3D7_14_v3+;Alias=;ID=PF3D7_0802100-7-Pf3D7_14_v3;pvalue=0.00251;sequence=ACACTT;
Pf3D7_14_v3	fimo	nucleotide_motif	1060609	1060614	25.7	-	.	Name=PF3D7_0802100_Pf3D7_14_v3-;Alias=;ID=PF3D7_0802100-8-Pf3D7_14_v3;pvalue=0.00268;sequence=TCACAT;
Pf3D7_14_v3	fimo	nucleotide_motif	1060686	1060691	25.6	-	.	Name=PF3D7_0802100_Pf3D7_14_v3-;Alias=;ID=PF3D7_0802100-9-Pf3D7_14_v3;pvalue=0.00278;sequence=CGGCAC;
Pf3D7_14_v3	fimo	nucleotide_motif	1060812	1060817	25	+	.	Name=PF3D7_0802100_Pf3D7_14_v3+;Alias=;ID=PF3D7_0802100-10-Pf3D7_14_v3;pvalue=0.00319;sequence=ACACCA;
Pf3D7_14_v3	fimo	nucleotide_motif	1060794	1060799	24.8	+	.	Name=PF3D7_0802100_Pf3D7_14_v3+;Alias=;ID=PF3D7_0802100-11-Pf3D7_14_v3;pvalue=0.00328;sequence=GCTCAT;
Pf3D7_14_v3	fimo	nucleotide_motif	1060457	1060462	24.8	+	.	Name=PF3D7_0802100_Pf3D7_14_v3+;Alias=;ID=PF3D7_0802100-12-Pf3D7_14_v3;pvalue=0.00331;sequence=ACCCAT;
Pf3D7_14_v3	fimo	nucleotide_motif	1060489	1060494	24.8	+	.	Name=PF3D7_0802100_Pf3D7_14_v3+;Alias=;ID=PF3D7_0802100-13-Pf3D7_14_v3;pvalue=0.00331;sequence=ACCCAT;
Pf3D7_14_v3	fimo	nucleotide_motif	1060938	1060943	24.7	+	.	Name=PF3D7_0802100_Pf3D7_14_v3+;Alias=;ID=PF3D7_0802100-14-Pf3D7_14_v3;pvalue=0.00335;sequence=GTACAG;
Pf3D7_14_v3	fimo	nucleotide_motif	1061156	1061161	24.7	-	.	Name=PF3D7_0802100_Pf3D7_14_v3-;Alias=;ID=PF3D7_0802100-15-Pf3D7_14_v3;pvalue=0.00338;sequence=TCACGT;
Pf3D7_14_v3	fimo	nucleotide_motif	1080889	1080894	40.4	+	.	Name=PF3D7_0802100_Pf3D7_14_v3+;Alias=;ID=PF3D7_0802100-1-Pf3D7_14_v3;pvalue=9.17e-05;sequence=ACACTC;
Pf3D7_14_v3	fimo	nucleotide_motif	1080204	1080209	36.8	+	.	Name=PF3D7_0802100_Pf3D7_14_v3+;Alias=;ID=PF3D7_0802100-2-Pf3D7_14_v3;pvalue=0.000207;sequence=GCACAT;
Pf3D7_14_v3	fimo	nucleotide_motif	1080748	1080753	33.1	+	.	Name=PF3D7_0802100_Pf3D7_14_v3+;Alias=;ID=PF3D7_0802100-3-Pf3D7_14_v3;pvalue=0.000484;sequence=ACACAT;
Pf3D7_14_v3	fimo	nucleotide_motif	1080746	1080751	30	+	.	Name=PF3D7_0802100_Pf3D7_14_v3+;Alias=;ID=PF3D7_0802100-4-Pf3D7_14_v3;pvalue=0.001;sequence=ATACAC;
Pf3D7_14_v3	fimo	nucleotide_motif	1080887	1080892	29	+	.	Name=PF3D7_0802100_Pf3D7_14_v3+;Alias=;ID=PF3D7_0802100-5-Pf3D7_14_v3;pvalue=0.00127;sequence=AAACAC;
Pf3D7_14_v3	fimo	nucleotide_motif	1080413	1080418	27.6	-	.	Name=PF3D7_0802100_Pf3D7_14_v3-;Alias=;ID=PF3D7_0802100-6-Pf3D7_14_v3;pvalue=0.00172;sequence=ACATAC;
Pf3D7_14_v3	fimo	nucleotide_motif	1080646	1080651	26.6	+	.	Name=PF3D7_0802100_Pf3D7_14_v3+;Alias=;ID=PF3D7_0802100-7-Pf3D7_14_v3;pvalue=0.00219;sequence=ACAAAC;
Pf3D7_14_v3	fimo	nucleotide_motif	1080958	1080963	26.6	+	.	Name=PF3D7_0802100_Pf3D7_14_v3+;Alias=;ID=PF3D7_0802100-8-Pf3D7_14_v3;pvalue=0.00219;sequence=ACAAAC;
Pf3D7_14_v3	fimo	nucleotide_motif	1080561	1080566	25.7	-	.	Name=PF3D7_0802100_Pf3D7_14_v3-;Alias=;ID=PF3D7_0802100-9-Pf3D7_14_v3;pvalue=0.00268;sequence=TCACAT;
Pf3D7_14_v3	fimo	nucleotide_motif	1080186	1080191	25	+	.	Name=PF3D7_0802100_Pf3D7_14_v3+;Alias=;ID=PF3D7_0802100-10-Pf3D7_14_v3;pvalue=0.00316;sequence=TCACAA;
Pf3D7_14_v3	fimo	nucleotide_motif	1080202	1080207	25	+	.	Name=PF3D7_0802100_Pf3D7_14_v3+;Alias=;ID=PF3D7_0802100-11-Pf3D7_14_v3;pvalue=0.00316;sequence=ATGCAC;
Pf3D7_14_v3	fimo	nucleotide_motif	1080460	1080465	40.4	-	.	Name=PF3D7_0802100_Pf3D7_14_v3-;Alias=;ID=PF3D7_0802100-1-Pf3D7_14_v3;pvalue=9.17e-05;sequence=ACACTC;
Pf3D7_14_v3	fimo	nucleotide_motif	1080601	1080606	33.1	-	.	Name=PF3D7_0802100_Pf3D7_14_v3-;Alias=;ID=PF3D7_0802100-2-Pf3D7_14_v3;pvalue=0.000484;sequence=ACACAT;
Pf3D7_14_v3	fimo	nucleotide_motif	1080137	1080142	31.7	-	.	Name=PF3D7_0802100_Pf3D7_14_v3-;Alias=;ID=PF3D7_0802100-3-Pf3D7_14_v3;pvalue=0.000672;sequence=ACACAA;
Pf3D7_14_v3	fimo	nucleotide_motif	1080139	1080144	30	-	.	Name=PF3D7_0802100_Pf3D7_14_v3-;Alias=;ID=PF3D7_0802100-4-Pf3D7_14_v3;pvalue=0.001;sequence=ATACAC;
Pf3D7_14_v3	fimo	nucleotide_motif	1080603	1080608	30	-	.	Name=PF3D7_0802100_Pf3D7_14_v3-;Alias=;ID=PF3D7_0802100-5-Pf3D7_14_v3;pvalue=0.001;sequence=ATACAC;
Pf3D7_14_v3	fimo	nucleotide_motif	1080462	1080467	29	-	.	Name=PF3D7_0802100_Pf3D7_14_v3-;Alias=;ID=PF3D7_0802100-6-Pf3D7_14_v3;pvalue=0.00127;sequence=AAACAC;
Pf3D7_14_v3	fimo	nucleotide_motif	1080936	1080941	27.6	+	.	Name=PF3D7_0802100_Pf3D7_14_v3+;Alias=;ID=PF3D7_0802100-7-Pf3D7_14_v3;pvalue=0.00172;sequence=ACATAC;
Pf3D7_14_v3	fimo	nucleotide_motif	1080391	1080396	26.6	-	.	Name=PF3D7_0802100_Pf3D7_14_v3-;Alias=;ID=PF3D7_0802100-8-Pf3D7_14_v3;pvalue=0.00219;sequence=ACAAAC;
Pf3D7_14_v3	fimo	nucleotide_motif	1080703	1080708	26.6	-	.	Name=PF3D7_0802100_Pf3D7_14_v3-;Alias=;ID=PF3D7_0802100-9-Pf3D7_14_v3;pvalue=0.00219;sequence=ACAAAC;
Pf3D7_14_v3	fimo	nucleotide_motif	1080788	1080793	25.7	+	.	Name=PF3D7_0802100_Pf3D7_14_v3+;Alias=;ID=PF3D7_0802100-10-Pf3D7_14_v3;pvalue=0.00268;sequence=TCACAT;
Pf3D7_14_v3	fimo	nucleotide_motif	1084922	1084927	36.8	+	.	Name=PF3D7_0802100_Pf3D7_14_v3+;Alias=;ID=PF3D7_0802100-1-Pf3D7_14_v3;pvalue=0.000207;sequence=GCACAT;
Pf3D7_14_v3	fimo	nucleotide_motif	1084447	1084452	33.1	+	.	Name=PF3D7_0802100_Pf3D7_14_v3+;Alias=;ID=PF3D7_0802100-2-Pf3D7_14_v3;pvalue=0.000484;sequence=ACACAT;
Pf3D7_14_v3	fimo	nucleotide_motif	1084789	1084794	31.5	-	.	Name=PF3D7_0802100_Pf3D7_14_v3-;Alias=;ID=PF3D7_0802100-3-Pf3D7_14_v3;pvalue=0.000702;sequence=GTACAC;
Pf3D7_14_v3	fimo	nucleotide_motif	1084905	1084910	31.5	-	.	Name=PF3D7_0802100_Pf3D7_14_v3-;Alias=;ID=PF3D7_0802100-4-Pf3D7_14_v3;pvalue=0.000706;sequence=GCAGAC;
Pf3D7_14_v3	fimo	nucleotide_motif	1084862	1084867	30	+	.	Name=PF3D7_0802100_Pf3D7_14_v3+;Alias=;ID=PF3D7_0802100-5-Pf3D7_14_v3;pvalue=0.001;sequence=ATACAC;
Pf3D7_14_v3	fimo	nucleotide_motif	1084160	1084165	29.8	+	.	Name=PF3D7_0802100_Pf3D7_14_v3+;Alias=;ID=PF3D7_0802100-6-Pf3D7_14_v3;pvalue=0.00104;sequence=GAACGC;
Pf3D7_14_v3	fimo	nucleotide_motif	1084900	1084905	29.7	-	.	Name=PF3D7_0802100_Pf3D7_14_v3-;Alias=;ID=PF3D7_0802100-7-Pf3D7_14_v3;pvalue=0.00107;sequence=CCACAT;
Pf3D7_14_v3	fimo	nucleotide_motif	1084689	1084694	28.8	+	.	Name=PF3D7_0802100_Pf3D7_14_v3+;Alias=;ID=PF3D7_0802100-8-Pf3D7_14_v3;pvalue=0.0013;sequence=CGACGC;
Pf3D7_14_v3	fimo	nucleotide_motif	1084449	1084454	27.6	+	.	Name=PF3D7_0802100_Pf3D7_14_v3+;Alias=;ID=PF3D7_0802100-9-Pf3D7_14_v3;pvalue=0.00172;sequence=ACATAC;
Pf3D7_14_v3	fimo	nucleotide_motif	1084060	1084065	27.5	-	.	Name=PF3D7_0802100_Pf3D7_14_v3-;Alias=;ID=PF3D7_0802100-10-Pf3D7_14_v3;pvalue=0.00179;sequence=GCACTT;
Pf3D7_14_v3	fimo	nucleotide_motif	1084696	1084701	27.5	-	.	Name=PF3D7_0802100_Pf3D7_14_v3-;Alias=;ID=PF3D7_0802100-11-Pf3D7_14_v3;pvalue=0.00179;sequence=GCACCT;
Pf3D7_14_v3	fimo	nucleotide_motif	1084691	1084696	27.3	+	.	Name=PF3D7_0802100_Pf3D7_14_v3+;Alias=;ID=PF3D7_0802100-12-Pf3D7_14_v3;pvalue=0.00186;sequence=ACGCAA;
Pf3D7_14_v3	fimo	nucleotide_motif	1084591	1084596	26	+	.	Name=PF3D7_0802100_Pf3D7_14_v3+;Alias=;ID=PF3D7_0802100-13-Pf3D7_14_v3;pvalue=0.00251;sequence=ACACTT;
Pf3D7_14_v3	fimo	nucleotide_motif	1084787	1084792	25.3	-	.	Name=PF3D7_0802100_Pf3D7_14_v3-;Alias=;ID=PF3D7_0802100-14-Pf3D7_14_v3;pvalue=0.00296;sequence=ACACTA;
Pf3D7_14_v3	fimo	nucleotide_motif	1084920	1084925	25	+	.	Name=PF3D7_0802100_Pf3D7_14_v3+;Alias=;ID=PF3D7_0802100-15-Pf3D7_14_v3;pvalue=0.00316;sequence=ATGCAC;
Pf3D7_14_v3	fimo	nucleotide_motif	1084864	1084869	25	+	.	Name=PF3D7_0802100_Pf3D7_14_v3+;Alias=;ID=PF3D7_0802100-16-Pf3D7_14_v3;pvalue=0.00319;sequence=ACACCA;
Pf3D7_14_v3	fimo	nucleotide_motif	1084254	1084259	24.7	+	.	Name=PF3D7_0802100_Pf3D7_14_v3+;Alias=;ID=PF3D7_0802100-17-Pf3D7_14_v3;pvalue=0.00342;sequence=GGACAT;
Pf3D7_14_v3	fimo	nucleotide_motif	1088668	1088673	42.6	+	.	Name=PF3D7_0802100_Pf3D7_14_v3+;Alias=;ID=PF3D7_0802100-1-Pf3D7_14_v3;pvalue=5.51e-05;sequence=GCACTC;
Pf3D7_14_v3	fimo	nucleotide_motif	1088148	1088153	36.8	-	.	Name=PF3D7_0802100_Pf3D7_14_v3-;Alias=;ID=PF3D7_0802100-2-Pf3D7_14_v3;pvalue=0.000207;sequence=GCACAT;
Pf3D7_14_v3	fimo	nucleotide_motif	1088240	1088245	33.1	+	.	Name=PF3D7_0802100_Pf3D7_14_v3+;Alias=;ID=PF3D7_0802100-3-Pf3D7_14_v3;pvalue=0.000484;sequence=ACACAT;
Pf3D7_14_v3	fimo	nucleotide_motif	1088326	1088331	33.1	+	.	Name=PF3D7_0802100_Pf3D7_14_v3+;Alias=;ID=PF3D7_0802100-4-Pf3D7_14_v3;pvalue=0.000484;sequence=ACACAT;
Pf3D7_14_v3	fimo	nucleotide_motif	1088451	1088456	31.7	+	.	Name=PF3D7_0802100_Pf3D7_14_v3+;Alias=;ID=PF3D7_0802100-5-Pf3D7_14_v3;pvalue=0.000672;sequence=ACACAA;
Pf3D7_14_v3	fimo	nucleotide_motif	1088324	1088329	30	+	.	Name=PF3D7_0802100_Pf3D7_14_v3+;Alias=;ID=PF3D7_0802100-6-Pf3D7_14_v3;pvalue=0.001;sequence=ATACAC;
Pf3D7_14_v3	fimo	nucleotide_motif	1088238	1088243	29	+	.	Name=PF3D7_0802100_Pf3D7_14_v3+;Alias=;ID=PF3D7_0802100-7-Pf3D7_14_v3;pvalue=0.00127;sequence=AAACAC;
Pf3D7_14_v3	fimo	nucleotide_motif	1088152	1088157	28.2	+	.	Name=PF3D7_0802100_Pf3D7_14_v3+;Alias=;ID=PF3D7_0802100-8-Pf3D7_14_v3;pvalue=0.0015;sequence=GCTCAG;
Pf3D7_14_v3	fimo	nucleotide_motif	1088569	1088574	27.5	+	.	Name=PF3D7_0802100_Pf3D7_14_v3+;Alias=;ID=PF3D7_0802100-9-Pf3D7_14_v3;pvalue=0.00179;sequence=GCACTT;
Pf3D7_14_v3	fimo	nucleotide_motif	1088158	1088163	27	-	.	Name=PF3D7_0802100_Pf3D7_14_v3-;Alias=;ID=PF3D7_0802100-10-Pf3D7_14_v3;pvalue=0.00198;sequence=ACATGC;
Pf3D7_14_v3	fimo	nucleotide_motif	1088398	1088403	26.6	-	.	Name=PF3D7_0802100_Pf3D7_14_v3-;Alias=;ID=PF3D7_0802100-11-Pf3D7_14_v3;pvalue=0.00219;sequence=ACAAAC;
Pf3D7_14_v3	fimo	nucleotide_motif	1088150	1088155	26.3	-	.	Name=PF3D7_0802100_Pf3D7_14_v3-;Alias=;ID=PF3D7_0802100-12-Pf3D7_14_v3;pvalue=0.00234;sequence=GAGCAC;
Pf3D7_14_v3	fimo	nucleotide_motif	1088489	1088494	25.7	+	.	Name=PF3D7_0802100_Pf3D7_14_v3+;Alias=;ID=PF3D7_0802100-13-Pf3D7_14_v3;pvalue=0.00268;sequence=TCACAT;
Pf3D7_14_v3	fimo	nucleotide_motif	1088666	1088671	25	+	.	Name=PF3D7_0802100_Pf3D7_14_v3+;Alias=;ID=PF3D7_0802100-14-Pf3D7_14_v3;pvalue=0.00316;sequence=ATGCAC;
Pf3D7_14_v3	fimo	nucleotide_motif	1088639	1088644	25	-	.	Name=PF3D7_0802100_Pf3D7_14_v3-;Alias=;ID=PF3D7_0802100-15-Pf3D7_14_v3;pvalue=0.00316;sequence=TCACAA;
Pf3D7_14_v3	fimo	nucleotide_motif	1088071	1088076	24.8	-	.	Name=PF3D7_0802100_Pf3D7_14_v3-;Alias=;ID=PF3D7_0802100-16-Pf3D7_14_v3;pvalue=0.00328;sequence=GCTCAT;
Pf3D7_14_v3	fimo	nucleotide_motif	1089855	1089860	53.2	-	.	Name=PF3D7_0802100_Pf3D7_14_v3-;Alias=;ID=PF3D7_0802100-1-Pf3D7_14_v3;pvalue=4.78e-06;sequence=GCACAC;
Pf3D7_14_v3	fimo	nucleotide_motif	1089859	1089864	36.8	+	.	Name=PF3D7_0802100_Pf3D7_14_v3+;Alias=;ID=PF3D7_0802100-2-Pf3D7_14_v3;pvalue=0.000207;sequence=GCACAT;
Pf3D7_14_v3	fimo	nucleotide_motif	1090031	1090036	35.3	-	.	Name=PF3D7_0802100_Pf3D7_14_v3-;Alias=;ID=PF3D7_0802100-3-Pf3D7_14_v3;pvalue=0.000296;sequence=AGACAC;
Pf3D7_14_v3	fimo	nucleotide_motif	1089910	1089915	35.1	+	.	Name=PF3D7_0802100_Pf3D7_14_v3+;Alias=;ID=PF3D7_0802100-4-Pf3D7_14_v3;pvalue=0.000311;sequence=GCACGT;
Pf3D7_14_v3	fimo	nucleotide_motif	1089853	1089858	33.1	-	.	Name=PF3D7_0802100_Pf3D7_14_v3-;Alias=;ID=PF3D7_0802100-5-Pf3D7_14_v3;pvalue=0.000484;sequence=ACACAT;
Pf3D7_14_v3	fimo	nucleotide_motif	1090029	1090034	33.1	-	.	Name=PF3D7_0802100_Pf3D7_14_v3-;Alias=;ID=PF3D7_0802100-6-Pf3D7_14_v3;pvalue=0.000484;sequence=ACACAT;
Pf3D7_14_v3	fimo	nucleotide_motif	1089918	1089923	31.7	-	.	Name=PF3D7_0802100_Pf3D7_14_v3-;Alias=;ID=PF3D7_0802100-7-Pf3D7_14_v3;pvalue=0.000672;sequence=ACACAA;
Pf3D7_14_v3	fimo	nucleotide_motif	1089920	1089925	30	-	.	Name=PF3D7_0802100_Pf3D7_14_v3-;Alias=;ID=PF3D7_0802100-8-Pf3D7_14_v3;pvalue=0.001;sequence=ATACAC;
Pf3D7_14_v3	fimo	nucleotide_motif	1090354	1090359	30	+	.	Name=PF3D7_0802100_Pf3D7_14_v3+;Alias=;ID=PF3D7_0802100-9-Pf3D7_14_v3;pvalue=0.001;sequence=ATACAC;
Pf3D7_14_v3	fimo	nucleotide_motif	1089857	1089862	26.9	+	.	Name=PF3D7_0802100_Pf3D7_14_v3+;Alias=;ID=PF3D7_0802100-10-Pf3D7_14_v3;pvalue=0.00202;sequence=GTGCAC;
Pf3D7_14_v3	fimo	nucleotide_motif	1089857	1089862	26.9	-	.	Name=PF3D7_0802100_Pf3D7_14_v3-;Alias=;ID=PF3D7_0802100-11-Pf3D7_14_v3;pvalue=0.00202;sequence=GTGCAC;
Pf3D7_14_v3	fimo	nucleotide_motif	1090356	1090361	26	+	.	Name=PF3D7_0802100_Pf3D7_14_v3+;Alias=;ID=PF3D7_0802100-12-Pf3D7_14_v3;pvalue=0.00251;sequence=ACACTT;
Pf3D7_14_v3	fimo	nucleotide_motif	1090447	1090452	25.3	+	.	Name=PF3D7_0802100_Pf3D7_14_v3+;Alias=;ID=PF3D7_0802100-13-Pf3D7_14_v3;pvalue=0.00296;sequence=ACACTA;
Pf3D7_14_v3	fimo	nucleotide_motif	1090352	1090357	24.9	+	.	Name=PF3D7_0802100_Pf3D7_14_v3+;Alias=;ID=PF3D7_0802100-14-Pf3D7_14_v3;pvalue=0.00325;sequence=CCATAC;
Pf3D7_14_v3	fimo	nucleotide_motif	1090462	1090467	35.3	+	.	Name=PF3D7_0802100_Pf3D7_14_v3+;Alias=;ID=PF3D7_0802100-1-Pf3D7_14_v3;pvalue=0.000296;sequence=AGACAC;
Pf3D7_14_v3	fimo	nucleotide_motif	1090583	1090588	35.1	-	.	Name=PF3D7_0802100_Pf3D7_14_v3-;Alias=;ID=PF3D7_0802100-2-Pf3D7_14_v3;pvalue=0.000311;sequence=GCACGT;
Pf3D7_14_v3	fimo	nucleotide_motif	1090464	1090469	33.1	+	.	Name=PF3D7_0802100_Pf3D7_14_v3+;Alias=;ID=PF3D7_0802100-3-Pf3D7_14_v3;pvalue=0.000484;sequence=ACACAT;
Pf3D7_14_v3	fimo	nucleotide_motif	1090575	1090580	31.7	+	.	Name=PF3D7_0802100_Pf3D7_14_v3+;Alias=;ID=PF3D7_0802100-4-Pf3D7_14_v3;pvalue=0.000672;sequence=ACACAA;
Pf3D7_14_v3	fimo	nucleotide_motif	1090139	1090144	30	-	.	Name=PF3D7_0802100_Pf3D7_14_v3-;Alias=;ID=PF3D7_0802100-5-Pf3D7_14_v3;pvalue=0.001;sequence=ATACAC;
Pf3D7_14_v3	fimo	nucleotide_motif	1090573	1090578	30	+	.	Name=PF3D7_0802100_Pf3D7_14_v3+;Alias=;ID=PF3D7_0802100-6-Pf3D7_14_v3;pvalue=0.001;sequence=ATACAC;
Pf3D7_14_v3	fimo	nucleotide_motif	1090137	1090142	26	-	.	Name=PF3D7_0802100_Pf3D7_14_v3-;Alias=;ID=PF3D7_0802100-7-Pf3D7_14_v3;pvalue=0.00251;sequence=ACACTT;
Pf3D7_14_v3	fimo	nucleotide_motif	1090046	1090051	25.3	-	.	Name=PF3D7_0802100_Pf3D7_14_v3-;Alias=;ID=PF3D7_0802100-8-Pf3D7_14_v3;pvalue=0.00296;sequence=ACACTA;
Pf3D7_14_v3	fimo	nucleotide_motif	1090141	1090146	24.9	-	.	Name=PF3D7_0802100_Pf3D7_14_v3-;Alias=;ID=PF3D7_0802100-9-Pf3D7_14_v3;pvalue=0.00325;sequence=CCATAC;
Pf3D7_14_v3	fimo	nucleotide_motif	1093726	1093731	33	+	.	Name=PF3D7_0802100_Pf3D7_14_v3+;Alias=;ID=PF3D7_0802100-1-Pf3D7_14_v3;pvalue=0.0005;sequence=AGACGC;
Pf3D7_14_v3	fimo	nucleotide_motif	1093728	1093733	31.3	+	.	Name=PF3D7_0802100_Pf3D7_14_v3+;Alias=;ID=PF3D7_0802100-2-Pf3D7_14_v3;pvalue=0.00074;sequence=ACGCTC;
Pf3D7_14_v3	fimo	nucleotide_motif	1094020	1094025	27.6	+	.	Name=PF3D7_0802100_Pf3D7_14_v3+;Alias=;ID=PF3D7_0802100-3-Pf3D7_14_v3;pvalue=0.00172;sequence=ACATAC;
Pf3D7_14_v3	fimo	nucleotide_motif	1094145	1094150	27.6	+	.	Name=PF3D7_0802100_Pf3D7_14_v3+;Alias=;ID=PF3D7_0802100-4-Pf3D7_14_v3;pvalue=0.00172;sequence=ACATAC;
Pf3D7_14_v3	fimo	nucleotide_motif	1094191	1094196	27.6	+	.	Name=PF3D7_0802100_Pf3D7_14_v3+;Alias=;ID=PF3D7_0802100-5-Pf3D7_14_v3;pvalue=0.00172;sequence=ACATAC;
Pf3D7_14_v3	fimo	nucleotide_motif	1093687	1093692	25.6	-	.	Name=PF3D7_0802100_Pf3D7_14_v3-;Alias=;ID=PF3D7_0802100-6-Pf3D7_14_v3;pvalue=0.00272;sequence=ACACCT;
Pf3D7_14_v3	fimo	nucleotide_motif	1093341	1093346	24.9	-	.	Name=PF3D7_0802100_Pf3D7_14_v3-;Alias=;ID=PF3D7_0802100-7-Pf3D7_14_v3;pvalue=0.00322;sequence=GTACTC;
Pf3D7_14_v3	fimo	nucleotide_motif	1093440	1093445	24.9	-	.	Name=PF3D7_0802100_Pf3D7_14_v3-;Alias=;ID=PF3D7_0802100-8-Pf3D7_14_v3;pvalue=0.00325;sequence=CCATAC;
Pf3D7_14_v3	fimo	nucleotide_motif	1093556	1093561	24.8	+	.	Name=PF3D7_0802100_Pf3D7_14_v3+;Alias=;ID=PF3D7_0802100-9-Pf3D7_14_v3;pvalue=0.00331;sequence=GTACCC;
Pf3D7_14_v3	fimo	nucleotide_motif	1101172	1101177	31.7	+	.	Name=PF3D7_0802100_Pf3D7_14_v3+;Alias=;ID=PF3D7_0802100-1-Pf3D7_14_v3;pvalue=0.000672;sequence=ACACAA;
Pf3D7_14_v3	fimo	nucleotide_motif	1100675	1100680	30.8	-	.	Name=PF3D7_0802100_Pf3D7_14_v3-;Alias=;ID=PF3D7_0802100-2-Pf3D7_14_v3;pvalue=0.000823;sequence=GTACGC;
Pf3D7_14_v3	fimo	nucleotide_motif	1101170	1101175	29	+	.	Name=PF3D7_0802100_Pf3D7_14_v3+;Alias=;ID=PF3D7_0802100-3-Pf3D7_14_v3;pvalue=0.00127;sequence=AAACAC;
Pf3D7_14_v3	fimo	nucleotide_motif	1101183	1101188	25.7	-	.	Name=PF3D7_0802100_Pf3D7_14_v3-;Alias=;ID=PF3D7_0802100-4-Pf3D7_14_v3;pvalue=0.00269;sequence=GCCCAA;
Pf3D7_14_v3	fimo	nucleotide_motif	1101044	1101049	25.3	-	.	Name=PF3D7_0802100_Pf3D7_14_v3-;Alias=;ID=PF3D7_0802100-5-Pf3D7_14_v3;pvalue=0.00296;sequence=ACACTA;
Pf3D7_14_v3	fimo	nucleotide_motif	1099905	1099910	52.5	+	.	Name=PF3D7_0802100_Pf3D7_14_v3+;Alias=;ID=PF3D7_0802100-1-Pf3D7_14_v3;pvalue=5.57e-06;sequence=GCACGC;
Pf3D7_14_v3	fimo	nucleotide_motif	1100140	1100145	44.6	+	.	Name=PF3D7_0802100_Pf3D7_14_v3+;Alias=;ID=PF3D7_0802100-2-Pf3D7_14_v3;pvalue=3.43e-05;sequence=ACACAC;
Pf3D7_14_v3	fimo	nucleotide_motif	1100216	1100221	38.1	-	.	Name=PF3D7_0802100_Pf3D7_14_v3-;Alias=;ID=PF3D7_0802100-3-Pf3D7_14_v3;pvalue=0.000154;sequence=ACACAG;
Pf3D7_14_v3	fimo	nucleotide_motif	1100331	1100336	36.8	-	.	Name=PF3D7_0802100_Pf3D7_14_v3-;Alias=;ID=PF3D7_0802100-4-Pf3D7_14_v3;pvalue=0.000207;sequence=GCACAT;
Pf3D7_14_v3	fimo	nucleotide_motif	1100078	1100083	33.1	-	.	Name=PF3D7_0802100_Pf3D7_14_v3-;Alias=;ID=PF3D7_0802100-5-Pf3D7_14_v3;pvalue=0.000484;sequence=ACACAT;
Pf3D7_14_v3	fimo	nucleotide_motif	1100142	1100147	33.1	+	.	Name=PF3D7_0802100_Pf3D7_14_v3+;Alias=;ID=PF3D7_0802100-6-Pf3D7_14_v3;pvalue=0.000484;sequence=ACACAT;
Pf3D7_14_v3	fimo	nucleotide_motif	1100354	1100359	31.7	-	.	Name=PF3D7_0802100_Pf3D7_14_v3-;Alias=;ID=PF3D7_0802100-7-Pf3D7_14_v3;pvalue=0.000672;sequence=ACACAA;
Pf3D7_14_v3	fimo	nucleotide_motif	1100603	1100608	31.7	-	.	Name=PF3D7_0802100_Pf3D7_14_v3-;Alias=;ID=PF3D7_0802100-8-Pf3D7_14_v3;pvalue=0.000672;sequence=ACACAA;
Pf3D7_14_v3	fimo	nucleotide_motif	1100218	1100223	31.5	-	.	Name=PF3D7_0802100_Pf3D7_14_v3-;Alias=;ID=PF3D7_0802100-9-Pf3D7_14_v3;pvalue=0.000702;sequence=GTACAC;
Pf3D7_14_v3	fimo	nucleotide_motif	1100356	1100361	31.5	-	.	Name=PF3D7_0802100_Pf3D7_14_v3-;Alias=;ID=PF3D7_0802100-10-Pf3D7_14_v3;pvalue=0.000702;sequence=GTACAC;
Pf3D7_14_v3	fimo	nucleotide_motif	1100138	1100143	30	+	.	Name=PF3D7_0802100_Pf3D7_14_v3+;Alias=;ID=PF3D7_0802100-11-Pf3D7_14_v3;pvalue=0.001;sequence=ATACAC;
Pf3D7_14_v3	fimo	nucleotide_motif	1100605	1100610	29	-	.	Name=PF3D7_0802100_Pf3D7_14_v3-;Alias=;ID=PF3D7_0802100-12-Pf3D7_14_v3;pvalue=0.00127;sequence=AAACAC;
Pf3D7_14_v3	fimo	nucleotide_motif	1100144	1100149	27.6	+	.	Name=PF3D7_0802100_Pf3D7_14_v3+;Alias=;ID=PF3D7_0802100-13-Pf3D7_14_v3;pvalue=0.00172;sequence=ACATAC;
Pf3D7_14_v3	fimo	nucleotide_motif	1100148	1100153	27.6	+	.	Name=PF3D7_0802100_Pf3D7_14_v3+;Alias=;ID=PF3D7_0802100-14-Pf3D7_14_v3;pvalue=0.00172;sequence=ACATAC;
Pf3D7_14_v3	fimo	nucleotide_motif	1100152	1100157	27.6	+	.	Name=PF3D7_0802100_Pf3D7_14_v3+;Alias=;ID=PF3D7_0802100-15-Pf3D7_14_v3;pvalue=0.00172;sequence=ACATAC;
Pf3D7_14_v3	fimo	nucleotide_motif	1099917	1099922	25.7	+	.	Name=PF3D7_0802100_Pf3D7_14_v3+;Alias=;ID=PF3D7_0802100-16-Pf3D7_14_v3;pvalue=0.00268;sequence=TCACAT;
Pf3D7_14_v3	fimo	nucleotide_motif	1100592	1100597	25.7	+	.	Name=PF3D7_0802100_Pf3D7_14_v3+;Alias=;ID=PF3D7_0802100-17-Pf3D7_14_v3;pvalue=0.00269;sequence=GCCCAA;
Pf3D7_14_v3	fimo	nucleotide_motif	1100731	1100736	25.3	+	.	Name=PF3D7_0802100_Pf3D7_14_v3+;Alias=;ID=PF3D7_0802100-18-Pf3D7_14_v3;pvalue=0.00296;sequence=ACACTA;
Pf3D7_14_v3	fimo	nucleotide_motif	1100333	1100338	25	-	.	Name=PF3D7_0802100_Pf3D7_14_v3-;Alias=;ID=PF3D7_0802100-19-Pf3D7_14_v3;pvalue=0.00316;sequence=ATGCAC;
Pf3D7_14_v3	fimo	nucleotide_motif	1100122	1100127	24.7	+	.	Name=PF3D7_0802100_Pf3D7_14_v3+;Alias=;ID=PF3D7_0802100-20-Pf3D7_14_v3;pvalue=0.00342;sequence=GGACAT;
Pf3D7_14_v3	fimo	nucleotide_motif	1107993	1107998	36.8	+	.	Name=PF3D7_0802100_Pf3D7_14_v3+;Alias=;ID=PF3D7_0802100-1-Pf3D7_14_v3;pvalue=0.000207;sequence=GCACAT;
Pf3D7_14_v3	fimo	nucleotide_motif	1108183	1108188	31.7	+	.	Name=PF3D7_0802100_Pf3D7_14_v3+;Alias=;ID=PF3D7_0802100-2-Pf3D7_14_v3;pvalue=0.000672;sequence=ACACAA;
Pf3D7_14_v3	fimo	nucleotide_motif	1108181	1108186	31.5	+	.	Name=PF3D7_0802100_Pf3D7_14_v3+;Alias=;ID=PF3D7_0802100-3-Pf3D7_14_v3;pvalue=0.000702;sequence=GTACAC;
Pf3D7_14_v3	fimo	nucleotide_motif	1107746	1107751	28.8	+	.	Name=PF3D7_0802100_Pf3D7_14_v3+;Alias=;ID=PF3D7_0802100-4-Pf3D7_14_v3;pvalue=0.0013;sequence=TCACCC;
Pf3D7_14_v3	fimo	nucleotide_motif	1107864	1107869	28.1	+	.	Name=PF3D7_0802100_Pf3D7_14_v3+;Alias=;ID=PF3D7_0802100-5-Pf3D7_14_v3;pvalue=0.00153;sequence=GCAAAC;
Pf3D7_14_v3	fimo	nucleotide_motif	1107916	1107921	27.5	-	.	Name=PF3D7_0802100_Pf3D7_14_v3-;Alias=;ID=PF3D7_0802100-6-Pf3D7_14_v3;pvalue=0.00179;sequence=GCACTT;
Pf3D7_14_v3	fimo	nucleotide_motif	1108153	1108158	27.4	-	.	Name=PF3D7_0802100_Pf3D7_14_v3-;Alias=;ID=PF3D7_0802100-7-Pf3D7_14_v3;pvalue=0.00182;sequence=TCCCGC;
Pf3D7_14_v3	fimo	nucleotide_motif	1108185	1108190	26.6	+	.	Name=PF3D7_0802100_Pf3D7_14_v3+;Alias=;ID=PF3D7_0802100-8-Pf3D7_14_v3;pvalue=0.00219;sequence=ACAAAC;
Pf3D7_14_v3	fimo	nucleotide_motif	1107816	1107821	26.5	+	.	Name=PF3D7_0802100_Pf3D7_14_v3+;Alias=;ID=PF3D7_0802100-9-Pf3D7_14_v3;pvalue=0.00225;sequence=TGACAC;
Pf3D7_14_v3	fimo	nucleotide_motif	1107669	1107674	26.4	-	.	Name=PF3D7_0802100_Pf3D7_14_v3-;Alias=;ID=PF3D7_0802100-10-Pf3D7_14_v3;pvalue=0.00228;sequence=CAACAC;
Pf3D7_14_v3	fimo	nucleotide_motif	1107667	1107672	26	-	.	Name=PF3D7_0802100_Pf3D7_14_v3-;Alias=;ID=PF3D7_0802100-11-Pf3D7_14_v3;pvalue=0.00251;sequence=ACACTT;
Pf3D7_14_v3	fimo	nucleotide_motif	1107818	1107823	25.3	+	.	Name=PF3D7_0802100_Pf3D7_14_v3+;Alias=;ID=PF3D7_0802100-12-Pf3D7_14_v3;pvalue=0.00296;sequence=ACACTA;
Pf3D7_14_v3	fimo	nucleotide_motif	1107991	1107996	25	+	.	Name=PF3D7_0802100_Pf3D7_14_v3+;Alias=;ID=PF3D7_0802100-13-Pf3D7_14_v3;pvalue=0.00316;sequence=ATGCAC;
Pf3D7_14_v3	fimo	nucleotide_motif	1107813	1107818	25	-	.	Name=PF3D7_0802100_Pf3D7_14_v3-;Alias=;ID=PF3D7_0802100-14-Pf3D7_14_v3;pvalue=0.00316;sequence=TCACAA;
Pf3D7_14_v3	fimo	nucleotide_motif	1107918	1107923	25	-	.	Name=PF3D7_0802100_Pf3D7_14_v3-;Alias=;ID=PF3D7_0802100-15-Pf3D7_14_v3;pvalue=0.00316;sequence=ATGCAC;
Pf3D7_14_v3	fimo	nucleotide_motif	1107719	1107724	24.8	-	.	Name=PF3D7_0802100_Pf3D7_14_v3-;Alias=;ID=PF3D7_0802100-16-Pf3D7_14_v3;pvalue=0.00331;sequence=ACCCAT;
Pf3D7_14_v3	fimo	nucleotide_motif	1116306	1116311	44.6	+	.	Name=PF3D7_0802100_Pf3D7_14_v3+;Alias=;ID=PF3D7_0802100-1-Pf3D7_14_v3;pvalue=3.43e-05;sequence=ACACAC;
Pf3D7_14_v3	fimo	nucleotide_motif	1117116	1117121	44.6	+	.	Name=PF3D7_0802100_Pf3D7_14_v3+;Alias=;ID=PF3D7_0802100-2-Pf3D7_14_v3;pvalue=3.43e-05;sequence=ACACAC;
Pf3D7_14_v3	fimo	nucleotide_motif	1116209	1116214	38.1	+	.	Name=PF3D7_0802100_Pf3D7_14_v3+;Alias=;ID=PF3D7_0802100-3-Pf3D7_14_v3;pvalue=0.000154;sequence=ACACAG;
Pf3D7_14_v3	fimo	nucleotide_motif	1116619	1116624	38.1	-	.	Name=PF3D7_0802100_Pf3D7_14_v3-;Alias=;ID=PF3D7_0802100-4-Pf3D7_14_v3;pvalue=0.000154;sequence=ACACAG;
Pf3D7_14_v3	fimo	nucleotide_motif	1117161	1117166	35.7	-	.	Name=PF3D7_0802100_Pf3D7_14_v3-;Alias=;ID=PF3D7_0802100-5-Pf3D7_14_v3;pvalue=0.000267;sequence=GCACAA;
Pf3D7_14_v3	fimo	nucleotide_motif	1116762	1116767	35.3	+	.	Name=PF3D7_0802100_Pf3D7_14_v3+;Alias=;ID=PF3D7_0802100-6-Pf3D7_14_v3;pvalue=0.000296;sequence=AGACAC;
Pf3D7_14_v3	fimo	nucleotide_motif	1117114	1117119	31.5	+	.	Name=PF3D7_0802100_Pf3D7_14_v3+;Alias=;ID=PF3D7_0802100-7-Pf3D7_14_v3;pvalue=0.000702;sequence=GTACAC;
Pf3D7_14_v3	fimo	nucleotide_motif	1116730	1116735	31.3	+	.	Name=PF3D7_0802100_Pf3D7_14_v3+;Alias=;ID=PF3D7_0802100-8-Pf3D7_14_v3;pvalue=0.000735;sequence=ACACGT;
Pf3D7_14_v3	fimo	nucleotide_motif	1116764	1116769	31.3	+	.	Name=PF3D7_0802100_Pf3D7_14_v3+;Alias=;ID=PF3D7_0802100-9-Pf3D7_14_v3;pvalue=0.000735;sequence=ACACGT;
Pf3D7_14_v3	fimo	nucleotide_motif	1116308	1116313	30.9	+	.	Name=PF3D7_0802100_Pf3D7_14_v3+;Alias=;ID=PF3D7_0802100-10-Pf3D7_14_v3;pvalue=0.000808;sequence=ACACGA;
Pf3D7_14_v3	fimo	nucleotide_motif	1116650	1116655	27.6	+	.	Name=PF3D7_0802100_Pf3D7_14_v3+;Alias=;ID=PF3D7_0802100-11-Pf3D7_14_v3;pvalue=0.00172;sequence=ACATAC;
Pf3D7_14_v3	fimo	nucleotide_motif	1116692	1116697	27.6	-	.	Name=PF3D7_0802100_Pf3D7_14_v3-;Alias=;ID=PF3D7_0802100-12-Pf3D7_14_v3;pvalue=0.00172;sequence=ACATAC;
Pf3D7_14_v3	fimo	nucleotide_motif	1116703	1116708	27.6	-	.	Name=PF3D7_0802100_Pf3D7_14_v3-;Alias=;ID=PF3D7_0802100-13-Pf3D7_14_v3;pvalue=0.00172;sequence=ACATAC;
Pf3D7_14_v3	fimo	nucleotide_motif	1116495	1116500	27	+	.	Name=PF3D7_0802100_Pf3D7_14_v3+;Alias=;ID=PF3D7_0802100-14-Pf3D7_14_v3;pvalue=0.00198;sequence=ACATGC;
Pf3D7_14_v3	fimo	nucleotide_motif	1116499	1116504	27	-	.	Name=PF3D7_0802100_Pf3D7_14_v3-;Alias=;ID=PF3D7_0802100-15-Pf3D7_14_v3;pvalue=0.00198;sequence=ACATGC;
Pf3D7_14_v3	fimo	nucleotide_motif	1116917	1116922	26.6	-	.	Name=PF3D7_0802100_Pf3D7_14_v3-;Alias=;ID=PF3D7_0802100-16-Pf3D7_14_v3;pvalue=0.00219;sequence=ACAAAC;
Pf3D7_14_v3	fimo	nucleotide_motif	1116966	1116971	26.6	-	.	Name=PF3D7_0802100_Pf3D7_14_v3-;Alias=;ID=PF3D7_0802100-17-Pf3D7_14_v3;pvalue=0.00219;sequence=GCACCA;
Pf3D7_14_v3	fimo	nucleotide_motif	1116304	1116309	26.4	+	.	Name=PF3D7_0802100_Pf3D7_14_v3+;Alias=;ID=PF3D7_0802100-18-Pf3D7_14_v3;pvalue=0.00228;sequence=CAACAC;
Pf3D7_14_v3	fimo	nucleotide_motif	1117118	1117123	26	+	.	Name=PF3D7_0802100_Pf3D7_14_v3+;Alias=;ID=PF3D7_0802100-19-Pf3D7_14_v3;pvalue=0.00251;sequence=ACACTT;
Pf3D7_14_v3	fimo	nucleotide_motif	1116780	1116785	25.6	-	.	Name=PF3D7_0802100_Pf3D7_14_v3-;Alias=;ID=PF3D7_0802100-20-Pf3D7_14_v3;pvalue=0.00273;sequence=GGTCAC;
Pf3D7_14_v3	fimo	nucleotide_motif	1117112	1117117	24.9	-	.	Name=PF3D7_0802100_Pf3D7_14_v3-;Alias=;ID=PF3D7_0802100-21-Pf3D7_14_v3;pvalue=0.00322;sequence=GTACTC;
Pf3D7_14_v3	fimo	nucleotide_motif	1117048	1117053	24.8	-	.	Name=PF3D7_0802100_Pf3D7_14_v3-;Alias=;ID=PF3D7_0802100-22-Pf3D7_14_v3;pvalue=0.00331;sequence=ACCCAT;
Pf3D7_14_v3	fimo	nucleotide_motif	1117050	1117055	24.8	-	.	Name=PF3D7_0802100_Pf3D7_14_v3-;Alias=;ID=PF3D7_0802100-23-Pf3D7_14_v3;pvalue=0.00331;sequence=GTACCC;
Pf3D7_14_v3	fimo	nucleotide_motif	1117761	1117766	29	-	.	Name=PF3D7_0802100_Pf3D7_14_v3-;Alias=;ID=PF3D7_0802100-1-Pf3D7_14_v3;pvalue=0.00127;sequence=GCATAC;
Pf3D7_14_v3	fimo	nucleotide_motif	1117863	1117868	28.5	+	.	Name=PF3D7_0802100_Pf3D7_14_v3+;Alias=;ID=PF3D7_0802100-2-Pf3D7_14_v3;pvalue=0.00143;sequence=CCACAA;
Pf3D7_14_v3	fimo	nucleotide_motif	1125578	1125583	44.6	-	.	Name=PF3D7_0802100_Pf3D7_14_v3-;Alias=;ID=PF3D7_0802100-1-Pf3D7_14_v3;pvalue=3.43e-05;sequence=ACACAC;
Pf3D7_14_v3	fimo	nucleotide_motif	1125617	1125622	44.6	+	.	Name=PF3D7_0802100_Pf3D7_14_v3+;Alias=;ID=PF3D7_0802100-2-Pf3D7_14_v3;pvalue=3.43e-05;sequence=ACACAC;
Pf3D7_14_v3	fimo	nucleotide_motif	1125619	1125624	44.6	+	.	Name=PF3D7_0802100_Pf3D7_14_v3+;Alias=;ID=PF3D7_0802100-3-Pf3D7_14_v3;pvalue=3.43e-05;sequence=ACACAC;
Pf3D7_14_v3	fimo	nucleotide_motif	1126200	1126205	42.6	+	.	Name=PF3D7_0802100_Pf3D7_14_v3+;Alias=;ID=PF3D7_0802100-4-Pf3D7_14_v3;pvalue=5.51e-05;sequence=GCACTC;
Pf3D7_14_v3	fimo	nucleotide_motif	1126010	1126015	39	+	.	Name=PF3D7_0802100_Pf3D7_14_v3+;Alias=;ID=PF3D7_0802100-5-Pf3D7_14_v3;pvalue=0.000125;sequence=ACACCC;
Pf3D7_14_v3	fimo	nucleotide_motif	1126202	1126207	36.2	+	.	Name=PF3D7_0802100_Pf3D7_14_v3+;Alias=;ID=PF3D7_0802100-6-Pf3D7_14_v3;pvalue=0.000239;sequence=ACTCAC;
Pf3D7_14_v3	fimo	nucleotide_motif	1125562	1125567	33.1	-	.	Name=PF3D7_0802100_Pf3D7_14_v3-;Alias=;ID=PF3D7_0802100-7-Pf3D7_14_v3;pvalue=0.000484;sequence=ACACAT;
Pf3D7_14_v3	fimo	nucleotide_motif	1125576	1125581	33.1	-	.	Name=PF3D7_0802100_Pf3D7_14_v3-;Alias=;ID=PF3D7_0802100-8-Pf3D7_14_v3;pvalue=0.000484;sequence=ACACAT;
Pf3D7_14_v3	fimo	nucleotide_motif	1125621	1125626	33.1	+	.	Name=PF3D7_0802100_Pf3D7_14_v3+;Alias=;ID=PF3D7_0802100-9-Pf3D7_14_v3;pvalue=0.000484;sequence=ACACAT;
Pf3D7_14_v3	fimo	nucleotide_motif	1125994	1125999	31.3	-	.	Name=PF3D7_0802100_Pf3D7_14_v3-;Alias=;ID=PF3D7_0802100-10-Pf3D7_14_v3;pvalue=0.000745;sequence=TCGCAC;
Pf3D7_14_v3	fimo	nucleotide_motif	1125580	1125585	30.8	-	.	Name=PF3D7_0802100_Pf3D7_14_v3-;Alias=;ID=PF3D7_0802100-11-Pf3D7_14_v3;pvalue=0.000828;sequence=CGACAC;
Pf3D7_14_v3	fimo	nucleotide_motif	1125564	1125569	30	-	.	Name=PF3D7_0802100_Pf3D7_14_v3-;Alias=;ID=PF3D7_0802100-12-Pf3D7_14_v3;pvalue=0.001;sequence=ATACAC;
Pf3D7_14_v3	fimo	nucleotide_motif	1125615	1125620	30	+	.	Name=PF3D7_0802100_Pf3D7_14_v3+;Alias=;ID=PF3D7_0802100-13-Pf3D7_14_v3;pvalue=0.001;sequence=ATACAC;
Pf3D7_14_v3	fimo	nucleotide_motif	1125806	1125811	29	-	.	Name=PF3D7_0802100_Pf3D7_14_v3-;Alias=;ID=PF3D7_0802100-14-Pf3D7_14_v3;pvalue=0.00127;sequence=GCATAC;
Pf3D7_14_v3	fimo	nucleotide_motif	1125769	1125774	27.4	-	.	Name=PF3D7_0802100_Pf3D7_14_v3-;Alias=;ID=PF3D7_0802100-15-Pf3D7_14_v3;pvalue=0.00182;sequence=CTACAC;
Pf3D7_14_v3	fimo	nucleotide_motif	1125992	1125997	27	-	.	Name=PF3D7_0802100_Pf3D7_14_v3-;Alias=;ID=PF3D7_0802100-16-Pf3D7_14_v3;pvalue=0.00198;sequence=GCACTA;
Pf3D7_14_v3	fimo	nucleotide_motif	1125904	1125909	26.6	+	.	Name=PF3D7_0802100_Pf3D7_14_v3+;Alias=;ID=PF3D7_0802100-17-Pf3D7_14_v3;pvalue=0.00219;sequence=ACAAAC;
Pf3D7_14_v3	fimo	nucleotide_motif	1126204	1126209	25.7	+	.	Name=PF3D7_0802100_Pf3D7_14_v3+;Alias=;ID=PF3D7_0802100-18-Pf3D7_14_v3;pvalue=0.00268;sequence=TCACAT;
Pf3D7_14_v3	fimo	nucleotide_motif	1126013	1126018	25.6	+	.	Name=PF3D7_0802100_Pf3D7_14_v3+;Alias=;ID=PF3D7_0802100-19-Pf3D7_14_v3;pvalue=0.00277;sequence=CCCCTC;
Pf3D7_14_v3	fimo	nucleotide_motif	1125767	1125772	25.3	-	.	Name=PF3D7_0802100_Pf3D7_14_v3-;Alias=;ID=PF3D7_0802100-20-Pf3D7_14_v3;pvalue=0.00296;sequence=ACACTA;
Pf3D7_14_v3	fimo	nucleotide_motif	1126102	1126107	24.9	-	.	Name=PF3D7_0802100_Pf3D7_14_v3-;Alias=;ID=PF3D7_0802100-21-Pf3D7_14_v3;pvalue=0.00322;sequence=GTACTC;
Pf3D7_14_v3	fimo	nucleotide_motif	1126072	1126077	24.7	+	.	Name=PF3D7_0802100_Pf3D7_14_v3+;Alias=;ID=PF3D7_0802100-22-Pf3D7_14_v3;pvalue=0.00338;sequence=TCACGT;
Pf3D7_14_v3	fimo	nucleotide_motif	1132574	1132579	43.6	+	.	Name=PF3D7_0802100_Pf3D7_14_v3+;Alias=;ID=PF3D7_0802100-1-Pf3D7_14_v3;pvalue=4.38e-05;sequence=CCACAC;
Pf3D7_14_v3	fimo	nucleotide_motif	1132304	1132309	40.4	+	.	Name=PF3D7_0802100_Pf3D7_14_v3+;Alias=;ID=PF3D7_0802100-2-Pf3D7_14_v3;pvalue=9.17e-05;sequence=ACACTC;
Pf3D7_14_v3	fimo	nucleotide_motif	1132657	1132662	36.8	+	.	Name=PF3D7_0802100_Pf3D7_14_v3+;Alias=;ID=PF3D7_0802100-3-Pf3D7_14_v3;pvalue=0.000207;sequence=GCACAT;
Pf3D7_14_v3	fimo	nucleotide_motif	1132399	1132404	35.3	+	.	Name=PF3D7_0802100_Pf3D7_14_v3+;Alias=;ID=PF3D7_0802100-4-Pf3D7_14_v3;pvalue=0.000296;sequence=AGACAC;
Pf3D7_14_v3	fimo	nucleotide_motif	1132960	1132965	33.1	+	.	Name=PF3D7_0802100_Pf3D7_14_v3+;Alias=;ID=PF3D7_0802100-5-Pf3D7_14_v3;pvalue=0.000484;sequence=ACACAT;
Pf3D7_14_v3	fimo	nucleotide_motif	1132499	1132504	31.5	+	.	Name=PF3D7_0802100_Pf3D7_14_v3+;Alias=;ID=PF3D7_0802100-6-Pf3D7_14_v3;pvalue=0.000702;sequence=GTACAC;
Pf3D7_14_v3	fimo	nucleotide_motif	1132576	1132581	31.3	+	.	Name=PF3D7_0802100_Pf3D7_14_v3+;Alias=;ID=PF3D7_0802100-7-Pf3D7_14_v3;pvalue=0.000735;sequence=ACACGT;
Pf3D7_14_v3	fimo	nucleotide_motif	1132302	1132307	31.1	+	.	Name=PF3D7_0802100_Pf3D7_14_v3+;Alias=;ID=PF3D7_0802100-8-Pf3D7_14_v3;pvalue=0.000774;sequence=GAACAC;
Pf3D7_14_v3	fimo	nucleotide_motif	1133127	1133132	29.7	+	.	Name=PF3D7_0802100_Pf3D7_14_v3+;Alias=;ID=PF3D7_0802100-9-Pf3D7_14_v3;pvalue=0.00107;sequence=CCACAT;
Pf3D7_14_v3	fimo	nucleotide_motif	1132664	1132669	29	+	.	Name=PF3D7_0802100_Pf3D7_14_v3+;Alias=;ID=PF3D7_0802100-10-Pf3D7_14_v3;pvalue=0.00127;sequence=GCATAC;
Pf3D7_14_v3	fimo	nucleotide_motif	1132958	1132963	29	+	.	Name=PF3D7_0802100_Pf3D7_14_v3+;Alias=;ID=PF3D7_0802100-11-Pf3D7_14_v3;pvalue=0.00127;sequence=AAACAC;
Pf3D7_14_v3	fimo	nucleotide_motif	1132491	1132496	28.9	+	.	Name=PF3D7_0802100_Pf3D7_14_v3+;Alias=;ID=PF3D7_0802100-12-Pf3D7_14_v3;pvalue=0.0013;sequence=TCACTC;
Pf3D7_14_v3	fimo	nucleotide_motif	1132666	1132671	28.5	+	.	Name=PF3D7_0802100_Pf3D7_14_v3+;Alias=;ID=PF3D7_0802100-13-Pf3D7_14_v3;pvalue=0.0014;sequence=ATACGC;
Pf3D7_14_v3	fimo	nucleotide_motif	1132511	1132516	27.6	+	.	Name=PF3D7_0802100_Pf3D7_14_v3+;Alias=;ID=PF3D7_0802100-14-Pf3D7_14_v3;pvalue=0.00172;sequence=ACATAC;
Pf3D7_14_v3	fimo	nucleotide_motif	1132401	1132406	26	+	.	Name=PF3D7_0802100_Pf3D7_14_v3+;Alias=;ID=PF3D7_0802100-15-Pf3D7_14_v3;pvalue=0.00251;sequence=ACACTT;
Pf3D7_14_v3	fimo	nucleotide_motif	1132501	1132506	26	+	.	Name=PF3D7_0802100_Pf3D7_14_v3+;Alias=;ID=PF3D7_0802100-16-Pf3D7_14_v3;pvalue=0.00251;sequence=ACACTT;
Pf3D7_14_v3	fimo	nucleotide_motif	1132395	1132400	24.7	+	.	Name=PF3D7_0802100_Pf3D7_14_v3+;Alias=;ID=PF3D7_0802100-17-Pf3D7_14_v3;pvalue=0.00339;sequence=GCAGAG;
Pf3D7_14_v3	fimo	nucleotide_motif	1131433	1131438	33.1	+	.	Name=PF3D7_0802100_Pf3D7_14_v3+;Alias=;ID=PF3D7_0802100-1-Pf3D7_14_v3;pvalue=0.000484;sequence=ACACAT;
Pf3D7_14_v3	fimo	nucleotide_motif	1131461	1131466	31.5	-	.	Name=PF3D7_0802100_Pf3D7_14_v3-;Alias=;ID=PF3D7_0802100-2-Pf3D7_14_v3;pvalue=0.000702;sequence=GTACAC;
Pf3D7_14_v3	fimo	nucleotide_motif	1131710	1131715	30	-	.	Name=PF3D7_0802100_Pf3D7_14_v3-;Alias=;ID=PF3D7_0802100-3-Pf3D7_14_v3;pvalue=0.001;sequence=ATACAC;
Pf3D7_14_v3	fimo	nucleotide_motif	1132001	1132006	30	-	.	Name=PF3D7_0802100_Pf3D7_14_v3-;Alias=;ID=PF3D7_0802100-4-Pf3D7_14_v3;pvalue=0.001;sequence=ATACAC;
Pf3D7_14_v3	fimo	nucleotide_motif	1131340	1131345	29	-	.	Name=PF3D7_0802100_Pf3D7_14_v3-;Alias=;ID=PF3D7_0802100-5-Pf3D7_14_v3;pvalue=0.00127;sequence=GCATAC;
Pf3D7_14_v3	fimo	nucleotide_motif	1131408	1131413	27.6	+	.	Name=PF3D7_0802100_Pf3D7_14_v3+;Alias=;ID=PF3D7_0802100-6-Pf3D7_14_v3;pvalue=0.00172;sequence=ACATAC;
Pf3D7_14_v3	fimo	nucleotide_motif	1131739	1131744	25.7	+	.	Name=PF3D7_0802100_Pf3D7_14_v3+;Alias=;ID=PF3D7_0802100-7-Pf3D7_14_v3;pvalue=0.00268;sequence=TCACAT;
Pf3D7_14_v3	fimo	nucleotide_motif	1131459	1131464	25.6	-	.	Name=PF3D7_0802100_Pf3D7_14_v3-;Alias=;ID=PF3D7_0802100-8-Pf3D7_14_v3;pvalue=0.00272;sequence=ACACCT;
Pf3D7_14_v3	fimo	nucleotide_motif	1131708	1131713	25.3	-	.	Name=PF3D7_0802100_Pf3D7_14_v3-;Alias=;ID=PF3D7_0802100-9-Pf3D7_14_v3;pvalue=0.00296;sequence=ACACTA;
Pf3D7_14_v3	fimo	nucleotide_motif	1131999	1132004	25.3	-	.	Name=PF3D7_0802100_Pf3D7_14_v3-;Alias=;ID=PF3D7_0802100-10-Pf3D7_14_v3;pvalue=0.00296;sequence=ACACTA;
Pf3D7_14_v3	fimo	nucleotide_motif	1131259	1131264	25	+	.	Name=PF3D7_0802100_Pf3D7_14_v3+;Alias=;ID=PF3D7_0802100-11-Pf3D7_14_v3;pvalue=0.00316;sequence=TCACAA;
Pf3D7_14_v3	fimo	nucleotide_motif	1140119	1140124	40.4	+	.	Name=PF3D7_0802100_Pf3D7_14_v3+;Alias=;ID=PF3D7_0802100-1-Pf3D7_14_v3;pvalue=9.17e-05;sequence=ACACTC;
Pf3D7_14_v3	fimo	nucleotide_motif	1140057	1140062	39.2	+	.	Name=PF3D7_0802100_Pf3D7_14_v3+;Alias=;ID=PF3D7_0802100-2-Pf3D7_14_v3;pvalue=0.00012;sequence=TCACAC;
Pf3D7_14_v3	fimo	nucleotide_motif	1140196	1140201	36.8	-	.	Name=PF3D7_0802100_Pf3D7_14_v3-;Alias=;ID=PF3D7_0802100-3-Pf3D7_14_v3;pvalue=0.000207;sequence=GCACAT;
Pf3D7_14_v3	fimo	nucleotide_motif	1140059	1140064	33.1	+	.	Name=PF3D7_0802100_Pf3D7_14_v3+;Alias=;ID=PF3D7_0802100-4-Pf3D7_14_v3;pvalue=0.000484;sequence=ACACAT;
Pf3D7_14_v3	fimo	nucleotide_motif	1140316	1140321	33.1	-	.	Name=PF3D7_0802100_Pf3D7_14_v3-;Alias=;ID=PF3D7_0802100-5-Pf3D7_14_v3;pvalue=0.000484;sequence=ACACAT;
Pf3D7_14_v3	fimo	nucleotide_motif	1140408	1140413	33.1	-	.	Name=PF3D7_0802100_Pf3D7_14_v3-;Alias=;ID=PF3D7_0802100-6-Pf3D7_14_v3;pvalue=0.000484;sequence=ACACAT;
Pf3D7_14_v3	fimo	nucleotide_motif	1140591	1140596	33.1	+	.	Name=PF3D7_0802100_Pf3D7_14_v3+;Alias=;ID=PF3D7_0802100-7-Pf3D7_14_v3;pvalue=0.000484;sequence=ACACAT;
Pf3D7_14_v3	fimo	nucleotide_motif	1139715	1139720	33.1	+	.	Name=PF3D7_0802100_Pf3D7_14_v3+;Alias=;ID=PF3D7_0802100-8-Pf3D7_14_v3;pvalue=0.000494;sequence=GCACGA;
Pf3D7_14_v3	fimo	nucleotide_motif	1140117	1140122	30	+	.	Name=PF3D7_0802100_Pf3D7_14_v3+;Alias=;ID=PF3D7_0802100-9-Pf3D7_14_v3;pvalue=0.001;sequence=ATACAC;
Pf3D7_14_v3	fimo	nucleotide_motif	1140318	1140323	30	-	.	Name=PF3D7_0802100_Pf3D7_14_v3-;Alias=;ID=PF3D7_0802100-10-Pf3D7_14_v3;pvalue=0.001;sequence=ATACAC;
Pf3D7_14_v3	fimo	nucleotide_motif	1140589	1140594	30	+	.	Name=PF3D7_0802100_Pf3D7_14_v3+;Alias=;ID=PF3D7_0802100-11-Pf3D7_14_v3;pvalue=0.001;sequence=ATACAC;
Pf3D7_14_v3	fimo	nucleotide_motif	1140355	1140360	28.2	+	.	Name=PF3D7_0802100_Pf3D7_14_v3+;Alias=;ID=PF3D7_0802100-12-Pf3D7_14_v3;pvalue=0.0015;sequence=AGGCAC;
Pf3D7_14_v3	fimo	nucleotide_motif	1140397	1140402	28.1	+	.	Name=PF3D7_0802100_Pf3D7_14_v3+;Alias=;ID=PF3D7_0802100-13-Pf3D7_14_v3;pvalue=0.00153;sequence=GCAAAC;
Pf3D7_14_v3	fimo	nucleotide_motif	1140357	1140362	27.5	+	.	Name=PF3D7_0802100_Pf3D7_14_v3+;Alias=;ID=PF3D7_0802100-14-Pf3D7_14_v3;pvalue=0.00179;sequence=GCACTT;
Pf3D7_14_v3	fimo	nucleotide_motif	1139757	1139762	26.6	-	.	Name=PF3D7_0802100_Pf3D7_14_v3-;Alias=;ID=PF3D7_0802100-15-Pf3D7_14_v3;pvalue=0.00219;sequence=ACAAAC;
Pf3D7_14_v3	fimo	nucleotide_motif	1139949	1139954	26.6	-	.	Name=PF3D7_0802100_Pf3D7_14_v3-;Alias=;ID=PF3D7_0802100-16-Pf3D7_14_v3;pvalue=0.00219;sequence=ACAAAC;
Pf3D7_14_v3	fimo	nucleotide_motif	1139746	1139751	25.6	-	.	Name=PF3D7_0802100_Pf3D7_14_v3-;Alias=;ID=PF3D7_0802100-17-Pf3D7_14_v3;pvalue=0.00277;sequence=ACAAGC;
Pf3D7_14_v3	fimo	nucleotide_motif	1139748	1139753	25	-	.	Name=PF3D7_0802100_Pf3D7_14_v3-;Alias=;ID=PF3D7_0802100-18-Pf3D7_14_v3;pvalue=0.00316;sequence=TCACAA;
Pf3D7_14_v3	fimo	nucleotide_motif	1140587	1140592	24.9	+	.	Name=PF3D7_0802100_Pf3D7_14_v3+;Alias=;ID=PF3D7_0802100-19-Pf3D7_14_v3;pvalue=0.00325;sequence=CCATAC;
Pf3D7_14_v3	fimo	nucleotide_motif	1140595	1140600	24.8	-	.	Name=PF3D7_0802100_Pf3D7_14_v3-;Alias=;ID=PF3D7_0802100-20-Pf3D7_14_v3;pvalue=0.00331;sequence=ACCCAT;
Pf3D7_14_v3	fimo	nucleotide_motif	1140887	1140892	33.1	+	.	Name=PF3D7_0802100_Pf3D7_14_v3+;Alias=;ID=PF3D7_0802100-1-Pf3D7_14_v3;pvalue=0.000484;sequence=ACACAT;
Pf3D7_14_v3	fimo	nucleotide_motif	1141045	1141050	29.7	+	.	Name=PF3D7_0802100_Pf3D7_14_v3+;Alias=;ID=PF3D7_0802100-2-Pf3D7_14_v3;pvalue=0.00107;sequence=CCACAT;
Pf3D7_14_v3	fimo	nucleotide_motif	1141069	1141074	29.7	+	.	Name=PF3D7_0802100_Pf3D7_14_v3+;Alias=;ID=PF3D7_0802100-3-Pf3D7_14_v3;pvalue=0.00107;sequence=CCACAT;
Pf3D7_14_v3	fimo	nucleotide_motif	1141093	1141098	29.7	+	.	Name=PF3D7_0802100_Pf3D7_14_v3+;Alias=;ID=PF3D7_0802100-4-Pf3D7_14_v3;pvalue=0.00107;sequence=CCACAT;
Pf3D7_14_v3	fimo	nucleotide_motif	1141117	1141122	29.7	+	.	Name=PF3D7_0802100_Pf3D7_14_v3+;Alias=;ID=PF3D7_0802100-5-Pf3D7_14_v3;pvalue=0.00107;sequence=CCACAT;
Pf3D7_14_v3	fimo	nucleotide_motif	1141247	1141252	28.5	-	.	Name=PF3D7_0802100_Pf3D7_14_v3-;Alias=;ID=PF3D7_0802100-6-Pf3D7_14_v3;pvalue=0.00143;sequence=CCACAA;
Pf3D7_14_v3	fimo	nucleotide_motif	1140830	1140835	28.1	-	.	Name=PF3D7_0802100_Pf3D7_14_v3-;Alias=;ID=PF3D7_0802100-7-Pf3D7_14_v3;pvalue=0.00153;sequence=GCAAAC;
Pf3D7_14_v3	fimo	nucleotide_motif	1140901	1140906	27.6	+	.	Name=PF3D7_0802100_Pf3D7_14_v3+;Alias=;ID=PF3D7_0802100-8-Pf3D7_14_v3;pvalue=0.00172;sequence=ACATAC;
Pf3D7_14_v3	fimo	nucleotide_motif	1141652	1141657	27.6	-	.	Name=PF3D7_0802100_Pf3D7_14_v3-;Alias=;ID=PF3D7_0802100-9-Pf3D7_14_v3;pvalue=0.00172;sequence=ACATAC;
Pf3D7_14_v3	fimo	nucleotide_motif	1140834	1140839	27.5	+	.	Name=PF3D7_0802100_Pf3D7_14_v3+;Alias=;ID=PF3D7_0802100-10-Pf3D7_14_v3;pvalue=0.00179;sequence=GCACCT;
Pf3D7_14_v3	fimo	nucleotide_motif	1141147	1141152	25.6	+	.	Name=PF3D7_0802100_Pf3D7_14_v3+;Alias=;ID=PF3D7_0802100-11-Pf3D7_14_v3;pvalue=0.00273;sequence=GGTCAC;
Pf3D7_14_v3	fimo	nucleotide_motif	1140871	1140876	25.6	+	.	Name=PF3D7_0802100_Pf3D7_14_v3+;Alias=;ID=PF3D7_0802100-12-Pf3D7_14_v3;pvalue=0.00278;sequence=CAACGC;
Pf3D7_14_v3	fimo	nucleotide_motif	1141141	1141146	24.9	+	.	Name=PF3D7_0802100_Pf3D7_14_v3+;Alias=;ID=PF3D7_0802100-13-Pf3D7_14_v3;pvalue=0.00325;sequence=CCATAC;
Pf3D7_14_v3	fimo	nucleotide_motif	1149885	1149890	39.2	+	.	Name=PF3D7_0802100_Pf3D7_14_v3+;Alias=;ID=PF3D7_0802100-1-Pf3D7_14_v3;pvalue=0.00012;sequence=TCACAC;
Pf3D7_14_v3	fimo	nucleotide_motif	1149890	1149895	35.2	+	.	Name=PF3D7_0802100_Pf3D7_14_v3+;Alias=;ID=PF3D7_0802100-2-Pf3D7_14_v3;pvalue=0.000301;sequence=CCACTC;
Pf3D7_14_v3	fimo	nucleotide_motif	1149575	1149580	33	-	.	Name=PF3D7_0802100_Pf3D7_14_v3-;Alias=;ID=PF3D7_0802100-3-Pf3D7_14_v3;pvalue=0.0005;sequence=AGACGC;
Pf3D7_14_v3	fimo	nucleotide_motif	1149037	1149042	31.5	+	.	Name=PF3D7_0802100_Pf3D7_14_v3+;Alias=;ID=PF3D7_0802100-4-Pf3D7_14_v3;pvalue=0.000702;sequence=GTACAC;
Pf3D7_14_v3	fimo	nucleotide_motif	1149883	1149888	30.9	+	.	Name=PF3D7_0802100_Pf3D7_14_v3+;Alias=;ID=PF3D7_0802100-5-Pf3D7_14_v3;pvalue=0.000813;sequence=CCTCAC;
Pf3D7_14_v3	fimo	nucleotide_motif	1148977	1148982	30	+	.	Name=PF3D7_0802100_Pf3D7_14_v3+;Alias=;ID=PF3D7_0802100-6-Pf3D7_14_v3;pvalue=0.001;sequence=ATACAC;
Pf3D7_14_v3	fimo	nucleotide_motif	1149811	1149816	28.5	+	.	Name=PF3D7_0802100_Pf3D7_14_v3+;Alias=;ID=PF3D7_0802100-7-Pf3D7_14_v3;pvalue=0.00143;sequence=CCACAA;
Pf3D7_14_v3	fimo	nucleotide_motif	1149777	1149782	27.6	-	.	Name=PF3D7_0802100_Pf3D7_14_v3-;Alias=;ID=PF3D7_0802100-8-Pf3D7_14_v3;pvalue=0.00172;sequence=ACATAC;
Pf3D7_14_v3	fimo	nucleotide_motif	1149573	1149578	27.5	-	.	Name=PF3D7_0802100_Pf3D7_14_v3-;Alias=;ID=PF3D7_0802100-9-Pf3D7_14_v3;pvalue=0.00176;sequence=ACGCAT;
Pf3D7_14_v3	fimo	nucleotide_motif	1149892	1149897	27.2	+	.	Name=PF3D7_0802100_Pf3D7_14_v3+;Alias=;ID=PF3D7_0802100-10-Pf3D7_14_v3;pvalue=0.00192;sequence=ACTCCC;
Pf3D7_14_v3	fimo	nucleotide_motif	1149039	1149044	26	+	.	Name=PF3D7_0802100_Pf3D7_14_v3+;Alias=;ID=PF3D7_0802100-11-Pf3D7_14_v3;pvalue=0.00251;sequence=ACACTT;
Pf3D7_14_v3	fimo	nucleotide_motif	1148979	1148984	25	+	.	Name=PF3D7_0802100_Pf3D7_14_v3+;Alias=;ID=PF3D7_0802100-12-Pf3D7_14_v3;pvalue=0.00319;sequence=ACACCA;
Pf3D7_14_v3	fimo	nucleotide_motif	1149887	1149892	25	+	.	Name=PF3D7_0802100_Pf3D7_14_v3+;Alias=;ID=PF3D7_0802100-13-Pf3D7_14_v3;pvalue=0.00319;sequence=ACACCA;
Pf3D7_14_v3	fimo	nucleotide_motif	1154527	1154532	44.6	-	.	Name=PF3D7_0802100_Pf3D7_14_v3-;Alias=;ID=PF3D7_0802100-1-Pf3D7_14_v3;pvalue=3.43e-05;sequence=ACACAC;
Pf3D7_14_v3	fimo	nucleotide_motif	1154547	1154552	33.1	-	.	Name=PF3D7_0802100_Pf3D7_14_v3-;Alias=;ID=PF3D7_0802100-2-Pf3D7_14_v3;pvalue=0.000484;sequence=ACACAT;
Pf3D7_14_v3	fimo	nucleotide_motif	1154774	1154779	33.1	-	.	Name=PF3D7_0802100_Pf3D7_14_v3-;Alias=;ID=PF3D7_0802100-3-Pf3D7_14_v3;pvalue=0.000484;sequence=ACACAT;
Pf3D7_14_v3	fimo	nucleotide_motif	1154101	1154106	31.7	-	.	Name=PF3D7_0802100_Pf3D7_14_v3-;Alias=;ID=PF3D7_0802100-4-Pf3D7_14_v3;pvalue=0.000672;sequence=ACACAA;
Pf3D7_14_v3	fimo	nucleotide_motif	1154509	1154514	31.1	-	.	Name=PF3D7_0802100_Pf3D7_14_v3-;Alias=;ID=PF3D7_0802100-5-Pf3D7_14_v3;pvalue=0.000774;sequence=GAACAC;
Pf3D7_14_v3	fimo	nucleotide_motif	1154776	1154781	30	-	.	Name=PF3D7_0802100_Pf3D7_14_v3-;Alias=;ID=PF3D7_0802100-6-Pf3D7_14_v3;pvalue=0.001;sequence=ATACAC;
Pf3D7_14_v3	fimo	nucleotide_motif	1154577	1154582	27.5	-	.	Name=PF3D7_0802100_Pf3D7_14_v3-;Alias=;ID=PF3D7_0802100-7-Pf3D7_14_v3;pvalue=0.00179;sequence=GCACCT;
Pf3D7_14_v3	fimo	nucleotide_motif	1153890	1153895	27.2	-	.	Name=PF3D7_0802100_Pf3D7_14_v3-;Alias=;ID=PF3D7_0802100-8-Pf3D7_14_v3;pvalue=0.00189;sequence=ACTCTC;
Pf3D7_14_v3	fimo	nucleotide_motif	1154221	1154226	26.6	+	.	Name=PF3D7_0802100_Pf3D7_14_v3+;Alias=;ID=PF3D7_0802100-9-Pf3D7_14_v3;pvalue=0.00219;sequence=ACAAAC;
Pf3D7_14_v3	fimo	nucleotide_motif	1154103	1154108	26.4	-	.	Name=PF3D7_0802100_Pf3D7_14_v3-;Alias=;ID=PF3D7_0802100-10-Pf3D7_14_v3;pvalue=0.00228;sequence=CAACAC;
Pf3D7_14_v3	fimo	nucleotide_motif	1154549	1154554	26.4	-	.	Name=PF3D7_0802100_Pf3D7_14_v3-;Alias=;ID=PF3D7_0802100-11-Pf3D7_14_v3;pvalue=0.00228;sequence=CAACAC;
Pf3D7_14_v3	fimo	nucleotide_motif	1154579	1154584	26.3	-	.	Name=PF3D7_0802100_Pf3D7_14_v3-;Alias=;ID=PF3D7_0802100-12-Pf3D7_14_v3;pvalue=0.00234;sequence=GAGCAC;
Pf3D7_14_v3	fimo	nucleotide_motif	1154525	1154530	26	-	.	Name=PF3D7_0802100_Pf3D7_14_v3-;Alias=;ID=PF3D7_0802100-13-Pf3D7_14_v3;pvalue=0.00251;sequence=ACACTT;
Pf3D7_14_v3	fimo	nucleotide_motif	1154566	1154571	26	-	.	Name=PF3D7_0802100_Pf3D7_14_v3-;Alias=;ID=PF3D7_0802100-14-Pf3D7_14_v3;pvalue=0.00251;sequence=ACACTT;
Pf3D7_14_v3	fimo	nucleotide_motif	1154756	1154761	25.7	-	.	Name=PF3D7_0802100_Pf3D7_14_v3-;Alias=;ID=PF3D7_0802100-15-Pf3D7_14_v3;pvalue=0.00268;sequence=TCACAT;
Pf3D7_14_v3	fimo	nucleotide_motif	1154507	1154512	25.3	-	.	Name=PF3D7_0802100_Pf3D7_14_v3-;Alias=;ID=PF3D7_0802100-16-Pf3D7_14_v3;pvalue=0.00296;sequence=ACACTA;
Pf3D7_14_v3	fimo	nucleotide_motif	1153995	1154000	24.9	-	.	Name=PF3D7_0802100_Pf3D7_14_v3-;Alias=;ID=PF3D7_0802100-17-Pf3D7_14_v3;pvalue=0.00325;sequence=CCATAC;
Pf3D7_14_v3	fimo	nucleotide_motif	1154581	1154586	24.8	+	.	Name=PF3D7_0802100_Pf3D7_14_v3+;Alias=;ID=PF3D7_0802100-18-Pf3D7_14_v3;pvalue=0.00328;sequence=GCTCAT;
Pf3D7_14_v3	fimo	nucleotide_motif	1154494	1154499	24.7	+	.	Name=PF3D7_0802100_Pf3D7_14_v3+;Alias=;ID=PF3D7_0802100-19-Pf3D7_14_v3;pvalue=0.00342;sequence=GGACAT;
Pf3D7_14_v3	fimo	nucleotide_motif	1154160	1154165	44.6	+	.	Name=PF3D7_0802100_Pf3D7_14_v3+;Alias=;ID=PF3D7_0802100-1-Pf3D7_14_v3;pvalue=3.43e-05;sequence=ACACAC;
Pf3D7_14_v3	fimo	nucleotide_motif	1153913	1153918	33.1	+	.	Name=PF3D7_0802100_Pf3D7_14_v3+;Alias=;ID=PF3D7_0802100-2-Pf3D7_14_v3;pvalue=0.000484;sequence=ACACAT;
Pf3D7_14_v3	fimo	nucleotide_motif	1154140	1154145	33.1	+	.	Name=PF3D7_0802100_Pf3D7_14_v3+;Alias=;ID=PF3D7_0802100-3-Pf3D7_14_v3;pvalue=0.000484;sequence=ACACAT;
Pf3D7_14_v3	fimo	nucleotide_motif	1154586	1154591	31.7	+	.	Name=PF3D7_0802100_Pf3D7_14_v3+;Alias=;ID=PF3D7_0802100-4-Pf3D7_14_v3;pvalue=0.000672;sequence=ACACAA;
Pf3D7_14_v3	fimo	nucleotide_motif	1153765	1153770	31.5	+	.	Name=PF3D7_0802100_Pf3D7_14_v3+;Alias=;ID=PF3D7_0802100-5-Pf3D7_14_v3;pvalue=0.000702;sequence=GTACAC;
Pf3D7_14_v3	fimo	nucleotide_motif	1154178	1154183	31.1	+	.	Name=PF3D7_0802100_Pf3D7_14_v3+;Alias=;ID=PF3D7_0802100-6-Pf3D7_14_v3;pvalue=0.000774;sequence=GAACAC;
Pf3D7_14_v3	fimo	nucleotide_motif	1153911	1153916	30	+	.	Name=PF3D7_0802100_Pf3D7_14_v3+;Alias=;ID=PF3D7_0802100-7-Pf3D7_14_v3;pvalue=0.001;sequence=ATACAC;
Pf3D7_14_v3	fimo	nucleotide_motif	1154110	1154115	27.5	+	.	Name=PF3D7_0802100_Pf3D7_14_v3+;Alias=;ID=PF3D7_0802100-8-Pf3D7_14_v3;pvalue=0.00179;sequence=GCACCT;
Pf3D7_14_v3	fimo	nucleotide_motif	1154466	1154471	26.6	-	.	Name=PF3D7_0802100_Pf3D7_14_v3-;Alias=;ID=PF3D7_0802100-9-Pf3D7_14_v3;pvalue=0.00219;sequence=ACAAAC;
Pf3D7_14_v3	fimo	nucleotide_motif	1154138	1154143	26.4	+	.	Name=PF3D7_0802100_Pf3D7_14_v3+;Alias=;ID=PF3D7_0802100-10-Pf3D7_14_v3;pvalue=0.00228;sequence=CAACAC;
Pf3D7_14_v3	fimo	nucleotide_motif	1154584	1154589	26.4	+	.	Name=PF3D7_0802100_Pf3D7_14_v3+;Alias=;ID=PF3D7_0802100-11-Pf3D7_14_v3;pvalue=0.00228;sequence=CAACAC;
Pf3D7_14_v3	fimo	nucleotide_motif	1154108	1154113	26.3	+	.	Name=PF3D7_0802100_Pf3D7_14_v3+;Alias=;ID=PF3D7_0802100-12-Pf3D7_14_v3;pvalue=0.00234;sequence=GAGCAC;
Pf3D7_14_v3	fimo	nucleotide_motif	1154121	1154126	26	+	.	Name=PF3D7_0802100_Pf3D7_14_v3+;Alias=;ID=PF3D7_0802100-13-Pf3D7_14_v3;pvalue=0.00251;sequence=ACACTT;
Pf3D7_14_v3	fimo	nucleotide_motif	1154162	1154167	26	+	.	Name=PF3D7_0802100_Pf3D7_14_v3+;Alias=;ID=PF3D7_0802100-14-Pf3D7_14_v3;pvalue=0.00251;sequence=ACACTT;
Pf3D7_14_v3	fimo	nucleotide_motif	1153931	1153936	25.7	+	.	Name=PF3D7_0802100_Pf3D7_14_v3+;Alias=;ID=PF3D7_0802100-15-Pf3D7_14_v3;pvalue=0.00268;sequence=TCACAT;
Pf3D7_14_v3	fimo	nucleotide_motif	1153767	1153772	25.3	+	.	Name=PF3D7_0802100_Pf3D7_14_v3+;Alias=;ID=PF3D7_0802100-16-Pf3D7_14_v3;pvalue=0.00296;sequence=ACACTA;
Pf3D7_14_v3	fimo	nucleotide_motif	1154180	1154185	25.3	+	.	Name=PF3D7_0802100_Pf3D7_14_v3+;Alias=;ID=PF3D7_0802100-17-Pf3D7_14_v3;pvalue=0.00296;sequence=ACACTA;
Pf3D7_14_v3	fimo	nucleotide_motif	1154692	1154697	24.9	+	.	Name=PF3D7_0802100_Pf3D7_14_v3+;Alias=;ID=PF3D7_0802100-18-Pf3D7_14_v3;pvalue=0.00325;sequence=CCATAC;
Pf3D7_14_v3	fimo	nucleotide_motif	1154106	1154111	24.8	-	.	Name=PF3D7_0802100_Pf3D7_14_v3-;Alias=;ID=PF3D7_0802100-19-Pf3D7_14_v3;pvalue=0.00328;sequence=GCTCAT;
Pf3D7_14_v3	fimo	nucleotide_motif	1163483	1163488	26.6	+	.	Name=PF3D7_0802100_Pf3D7_14_v3+;Alias=;ID=PF3D7_0802100-1-Pf3D7_14_v3;pvalue=0.00219;sequence=ACAAAC;
Pf3D7_14_v3	fimo	nucleotide_motif	1163303	1163308	25.7	-	.	Name=PF3D7_0802100_Pf3D7_14_v3-;Alias=;ID=PF3D7_0802100-2-Pf3D7_14_v3;pvalue=0.00268;sequence=TCACAT;
Pf3D7_14_v3	fimo	nucleotide_motif	1164066	1164071	24.9	+	.	Name=PF3D7_0802100_Pf3D7_14_v3+;Alias=;ID=PF3D7_0802100-3-Pf3D7_14_v3;pvalue=0.00322;sequence=GTACTC;
Pf3D7_14_v3	fimo	nucleotide_motif	1163652	1163657	24.8	+	.	Name=PF3D7_0802100_Pf3D7_14_v3+;Alias=;ID=PF3D7_0802100-4-Pf3D7_14_v3;pvalue=0.00332;sequence=GCAGCC;
Pf3D7_14_v3	fimo	nucleotide_motif	1166617	1166622	53.2	-	.	Name=PF3D7_0802100_Pf3D7_14_v3-;Alias=;ID=PF3D7_0802100-1-Pf3D7_14_v3;pvalue=4.78e-06;sequence=GCACAC;
Pf3D7_14_v3	fimo	nucleotide_motif	1166625	1166630	44.6	-	.	Name=PF3D7_0802100_Pf3D7_14_v3-;Alias=;ID=PF3D7_0802100-2-Pf3D7_14_v3;pvalue=3.43e-05;sequence=ACACAC;
Pf3D7_14_v3	fimo	nucleotide_motif	1166380	1166385	42.1	+	.	Name=PF3D7_0802100_Pf3D7_14_v3+;Alias=;ID=PF3D7_0802100-3-Pf3D7_14_v3;pvalue=6.15e-05;sequence=ACGCGC;
Pf3D7_14_v3	fimo	nucleotide_motif	1166521	1166526	35.7	+	.	Name=PF3D7_0802100_Pf3D7_14_v3+;Alias=;ID=PF3D7_0802100-4-Pf3D7_14_v3;pvalue=0.000267;sequence=GCACAA;
Pf3D7_14_v3	fimo	nucleotide_motif	1166404	1166409	33.1	-	.	Name=PF3D7_0802100_Pf3D7_14_v3-;Alias=;ID=PF3D7_0802100-5-Pf3D7_14_v3;pvalue=0.000484;sequence=ACACAT;
Pf3D7_14_v3	fimo	nucleotide_motif	1166623	1166628	33.1	-	.	Name=PF3D7_0802100_Pf3D7_14_v3-;Alias=;ID=PF3D7_0802100-6-Pf3D7_14_v3;pvalue=0.000484;sequence=ACACAT;
Pf3D7_14_v3	fimo	nucleotide_motif	1166406	1166411	31.5	-	.	Name=PF3D7_0802100_Pf3D7_14_v3-;Alias=;ID=PF3D7_0802100-7-Pf3D7_14_v3;pvalue=0.000702;sequence=GTACAC;
Pf3D7_14_v3	fimo	nucleotide_motif	1166615	1166620	31.3	-	.	Name=PF3D7_0802100_Pf3D7_14_v3-;Alias=;ID=PF3D7_0802100-8-Pf3D7_14_v3;pvalue=0.000735;sequence=ACACGT;
Pf3D7_14_v3	fimo	nucleotide_motif	1166491	1166496	29.7	+	.	Name=PF3D7_0802100_Pf3D7_14_v3+;Alias=;ID=PF3D7_0802100-9-Pf3D7_14_v3;pvalue=0.00107;sequence=CCACAT;
Pf3D7_14_v3	fimo	nucleotide_motif	1166489	1166494	28.4	+	.	Name=PF3D7_0802100_Pf3D7_14_v3+;Alias=;ID=PF3D7_0802100-10-Pf3D7_14_v3;pvalue=0.00146;sequence=TCCCAC;
Pf3D7_14_v3	fimo	nucleotide_motif	1166380	1166385	28.1	-	.	Name=PF3D7_0802100_Pf3D7_14_v3-;Alias=;ID=PF3D7_0802100-11-Pf3D7_14_v3;pvalue=0.00155;sequence=GCGCGT;
Pf3D7_14_v3	fimo	nucleotide_motif	1166714	1166719	27.6	-	.	Name=PF3D7_0802100_Pf3D7_14_v3-;Alias=;ID=PF3D7_0802100-12-Pf3D7_14_v3;pvalue=0.00172;sequence=ACATAC;
Pf3D7_14_v3	fimo	nucleotide_motif	1166718	1166723	27.6	-	.	Name=PF3D7_0802100_Pf3D7_14_v3-;Alias=;ID=PF3D7_0802100-13-Pf3D7_14_v3;pvalue=0.00172;sequence=ACATAC;
Pf3D7_14_v3	fimo	nucleotide_motif	1166722	1166727	27.6	-	.	Name=PF3D7_0802100_Pf3D7_14_v3-;Alias=;ID=PF3D7_0802100-14-Pf3D7_14_v3;pvalue=0.00172;sequence=ACATAC;
Pf3D7_14_v3	fimo	nucleotide_motif	1166547	1166552	27.5	+	.	Name=PF3D7_0802100_Pf3D7_14_v3+;Alias=;ID=PF3D7_0802100-15-Pf3D7_14_v3;pvalue=0.00179;sequence=GCACTT;
Pf3D7_14_v3	fimo	nucleotide_motif	1166621	1166626	27	-	.	Name=PF3D7_0802100_Pf3D7_14_v3-;Alias=;ID=PF3D7_0802100-16-Pf3D7_14_v3;pvalue=0.00198;sequence=ACATGC;
Pf3D7_14_v3	fimo	nucleotide_motif	1166459	1166464	26.4	-	.	Name=PF3D7_0802100_Pf3D7_14_v3-;Alias=;ID=PF3D7_0802100-17-Pf3D7_14_v3;pvalue=0.00228;sequence=CAACAC;
Pf3D7_14_v3	fimo	nucleotide_motif	1166276	1166281	25.7	-	.	Name=PF3D7_0802100_Pf3D7_14_v3-;Alias=;ID=PF3D7_0802100-18-Pf3D7_14_v3;pvalue=0.00268;sequence=TCACAT;
Pf3D7_14_v3	fimo	nucleotide_motif	1166457	1166462	25.6	-	.	Name=PF3D7_0802100_Pf3D7_14_v3-;Alias=;ID=PF3D7_0802100-19-Pf3D7_14_v3;pvalue=0.00272;sequence=ACACCT;
Pf3D7_14_v3	fimo	nucleotide_motif	1166802	1166807	25.6	+	.	Name=PF3D7_0802100_Pf3D7_14_v3+;Alias=;ID=PF3D7_0802100-20-Pf3D7_14_v3;pvalue=0.00273;sequence=GGTCAC;
Pf3D7_14_v3	fimo	nucleotide_motif	1166619	1166624	25	-	.	Name=PF3D7_0802100_Pf3D7_14_v3-;Alias=;ID=PF3D7_0802100-21-Pf3D7_14_v3;pvalue=0.00316;sequence=ATGCAC;
Pf3D7_14_v3	fimo	nucleotide_motif	1166906	1166911	25	-	.	Name=PF3D7_0802100_Pf3D7_14_v3-;Alias=;ID=PF3D7_0802100-22-Pf3D7_14_v3;pvalue=0.00316;sequence=TCACAA;
Pf3D7_14_v3	fimo	nucleotide_motif	1166484	1166489	24.7	+	.	Name=PF3D7_0802100_Pf3D7_14_v3+;Alias=;ID=PF3D7_0802100-23-Pf3D7_14_v3;pvalue=0.00338;sequence=TCACGT;
Pf3D7_14_v3	fimo	nucleotide_motif	1166804	1166809	24.7	+	.	Name=PF3D7_0802100_Pf3D7_14_v3+;Alias=;ID=PF3D7_0802100-24-Pf3D7_14_v3;pvalue=0.00338;sequence=TCACGT;
Pf3D7_14_v3	fimo	nucleotide_motif	1170639	1170644	35.7	+	.	Name=PF3D7_0802100_Pf3D7_14_v3+;Alias=;ID=PF3D7_0802100-1-Pf3D7_14_v3;pvalue=0.000267;sequence=GCACAA;
Pf3D7_14_v3	fimo	nucleotide_motif	1170385	1170390	30.9	-	.	Name=PF3D7_0802100_Pf3D7_14_v3-;Alias=;ID=PF3D7_0802100-2-Pf3D7_14_v3;pvalue=0.000817;sequence=GCACTG;
Pf3D7_14_v3	fimo	nucleotide_motif	1170686	1170691	28.8	+	.	Name=PF3D7_0802100_Pf3D7_14_v3+;Alias=;ID=PF3D7_0802100-3-Pf3D7_14_v3;pvalue=0.0013;sequence=TCACCC;
Pf3D7_14_v3	fimo	nucleotide_motif	1170424	1170429	27.6	+	.	Name=PF3D7_0802100_Pf3D7_14_v3+;Alias=;ID=PF3D7_0802100-4-Pf3D7_14_v3;pvalue=0.00172;sequence=ACATAC;
Pf3D7_14_v3	fimo	nucleotide_motif	1170389	1170394	27	-	.	Name=PF3D7_0802100_Pf3D7_14_v3-;Alias=;ID=PF3D7_0802100-5-Pf3D7_14_v3;pvalue=0.00198;sequence=ACATGC;
Pf3D7_14_v3	fimo	nucleotide_motif	1170507	1170512	25	+	.	Name=PF3D7_0802100_Pf3D7_14_v3+;Alias=;ID=PF3D7_0802100-6-Pf3D7_14_v3;pvalue=0.00316;sequence=TCACAA;
Pf3D7_14_v3	fimo	nucleotide_motif	1170387	1170392	25	-	.	Name=PF3D7_0802100_Pf3D7_14_v3-;Alias=;ID=PF3D7_0802100-7-Pf3D7_14_v3;pvalue=0.00316;sequence=ATGCAC;
Pf3D7_14_v3	fimo	nucleotide_motif	1170466	1170471	25	-	.	Name=PF3D7_0802100_Pf3D7_14_v3-;Alias=;ID=PF3D7_0802100-8-Pf3D7_14_v3;pvalue=0.00316;sequence=TCACAA;
Pf3D7_14_v3	fimo	nucleotide_motif	1169403	1169408	44.6	-	.	Name=PF3D7_0802100_Pf3D7_14_v3-;Alias=;ID=PF3D7_0802100-1-Pf3D7_14_v3;pvalue=3.43e-05;sequence=ACACAC;
Pf3D7_14_v3	fimo	nucleotide_motif	1169752	1169757	35.7	-	.	Name=PF3D7_0802100_Pf3D7_14_v3-;Alias=;ID=PF3D7_0802100-2-Pf3D7_14_v3;pvalue=0.000267;sequence=GCACAA;
Pf3D7_14_v3	fimo	nucleotide_motif	1169401	1169406	33.1	-	.	Name=PF3D7_0802100_Pf3D7_14_v3-;Alias=;ID=PF3D7_0802100-3-Pf3D7_14_v3;pvalue=0.000484;sequence=ACACAT;
Pf3D7_14_v3	fimo	nucleotide_motif	1169470	1169475	33.1	+	.	Name=PF3D7_0802100_Pf3D7_14_v3+;Alias=;ID=PF3D7_0802100-4-Pf3D7_14_v3;pvalue=0.000484;sequence=ACACAT;
Pf3D7_14_v3	fimo	nucleotide_motif	1169538	1169543	33.1	+	.	Name=PF3D7_0802100_Pf3D7_14_v3+;Alias=;ID=PF3D7_0802100-5-Pf3D7_14_v3;pvalue=0.000484;sequence=ACACAT;
Pf3D7_14_v3	fimo	nucleotide_motif	1169536	1169541	31.5	+	.	Name=PF3D7_0802100_Pf3D7_14_v3+;Alias=;ID=PF3D7_0802100-6-Pf3D7_14_v3;pvalue=0.000702;sequence=GTACAC;
Pf3D7_14_v3	fimo	nucleotide_motif	1170006	1170011	30.9	+	.	Name=PF3D7_0802100_Pf3D7_14_v3+;Alias=;ID=PF3D7_0802100-7-Pf3D7_14_v3;pvalue=0.000817;sequence=GCACTG;
Pf3D7_14_v3	fimo	nucleotide_motif	1169405	1169410	30	-	.	Name=PF3D7_0802100_Pf3D7_14_v3-;Alias=;ID=PF3D7_0802100-8-Pf3D7_14_v3;pvalue=0.001;sequence=ATACAC;
Pf3D7_14_v3	fimo	nucleotide_motif	1169705	1169710	28.8	-	.	Name=PF3D7_0802100_Pf3D7_14_v3-;Alias=;ID=PF3D7_0802100-9-Pf3D7_14_v3;pvalue=0.0013;sequence=TCACCC;
Pf3D7_14_v3	fimo	nucleotide_motif	1169462	1169467	28.4	+	.	Name=PF3D7_0802100_Pf3D7_14_v3+;Alias=;ID=PF3D7_0802100-10-Pf3D7_14_v3;pvalue=0.00144;sequence=CCACGT;
Pf3D7_14_v3	fimo	nucleotide_motif	1169967	1169972	27.6	-	.	Name=PF3D7_0802100_Pf3D7_14_v3-;Alias=;ID=PF3D7_0802100-11-Pf3D7_14_v3;pvalue=0.00172;sequence=ACATAC;
Pf3D7_14_v3	fimo	nucleotide_motif	1169460	1169465	27.4	+	.	Name=PF3D7_0802100_Pf3D7_14_v3+;Alias=;ID=PF3D7_0802100-12-Pf3D7_14_v3;pvalue=0.00183;sequence=GGCCAC;
Pf3D7_14_v3	fimo	nucleotide_motif	1170002	1170007	27	+	.	Name=PF3D7_0802100_Pf3D7_14_v3+;Alias=;ID=PF3D7_0802100-13-Pf3D7_14_v3;pvalue=0.00198;sequence=ACATGC;
Pf3D7_14_v3	fimo	nucleotide_motif	1169468	1169473	26.4	+	.	Name=PF3D7_0802100_Pf3D7_14_v3+;Alias=;ID=PF3D7_0802100-14-Pf3D7_14_v3;pvalue=0.00228;sequence=CAACAC;
Pf3D7_14_v3	fimo	nucleotide_motif	1169925	1169930	25	+	.	Name=PF3D7_0802100_Pf3D7_14_v3+;Alias=;ID=PF3D7_0802100-15-Pf3D7_14_v3;pvalue=0.00316;sequence=TCACAA;
Pf3D7_14_v3	fimo	nucleotide_motif	1170004	1170009	25	+	.	Name=PF3D7_0802100_Pf3D7_14_v3+;Alias=;ID=PF3D7_0802100-16-Pf3D7_14_v3;pvalue=0.00316;sequence=ATGCAC;
Pf3D7_14_v3	fimo	nucleotide_motif	1169884	1169889	25	-	.	Name=PF3D7_0802100_Pf3D7_14_v3-;Alias=;ID=PF3D7_0802100-17-Pf3D7_14_v3;pvalue=0.00316;sequence=TCACAA;
Pf3D7_14_v3	fimo	nucleotide_motif	1169417	1169422	24.8	+	.	Name=PF3D7_0802100_Pf3D7_14_v3+;Alias=;ID=PF3D7_0802100-18-Pf3D7_14_v3;pvalue=0.00332;sequence=GCAGCC;
Pf3D7_14_v3	fimo	nucleotide_motif	1175257	1175262	40.4	+	.	Name=PF3D7_0802100_Pf3D7_14_v3+;Alias=;ID=PF3D7_0802100-1-Pf3D7_14_v3;pvalue=9.17e-05;sequence=ACACTC;
Pf3D7_14_v3	fimo	nucleotide_motif	1175062	1175067	31.7	+	.	Name=PF3D7_0802100_Pf3D7_14_v3+;Alias=;ID=PF3D7_0802100-2-Pf3D7_14_v3;pvalue=0.000672;sequence=ACACAA;
Pf3D7_14_v3	fimo	nucleotide_motif	1175281	1175286	31.5	+	.	Name=PF3D7_0802100_Pf3D7_14_v3+;Alias=;ID=PF3D7_0802100-3-Pf3D7_14_v3;pvalue=0.000706;sequence=GCAGAC;
Pf3D7_14_v3	fimo	nucleotide_motif	1175060	1175065	31.1	+	.	Name=PF3D7_0802100_Pf3D7_14_v3+;Alias=;ID=PF3D7_0802100-4-Pf3D7_14_v3;pvalue=0.000774;sequence=GAACAC;
Pf3D7_14_v3	fimo	nucleotide_motif	1175905	1175910	29.7	+	.	Name=PF3D7_0802100_Pf3D7_14_v3+;Alias=;ID=PF3D7_0802100-5-Pf3D7_14_v3;pvalue=0.00107;sequence=CCACAT;
Pf3D7_14_v3	fimo	nucleotide_motif	1175034	1175039	27.4	-	.	Name=PF3D7_0802100_Pf3D7_14_v3-;Alias=;ID=PF3D7_0802100-6-Pf3D7_14_v3;pvalue=0.00183;sequence=CCAGAC;
Pf3D7_14_v3	fimo	nucleotide_motif	1176003	1176008	27	-	.	Name=PF3D7_0802100_Pf3D7_14_v3-;Alias=;ID=PF3D7_0802100-7-Pf3D7_14_v3;pvalue=0.00198;sequence=GCACTA;
Pf3D7_14_v3	fimo	nucleotide_motif	1175108	1175113	26.6	+	.	Name=PF3D7_0802100_Pf3D7_14_v3+;Alias=;ID=PF3D7_0802100-8-Pf3D7_14_v3;pvalue=0.00219;sequence=ACAAAC;
Pf3D7_14_v3	fimo	nucleotide_motif	1175517	1175522	26.3	-	.	Name=PF3D7_0802100_Pf3D7_14_v3-;Alias=;ID=PF3D7_0802100-9-Pf3D7_14_v3;pvalue=0.00232;sequence=AGACAG;
Pf3D7_14_v3	fimo	nucleotide_motif	1176005	1176010	25	-	.	Name=PF3D7_0802100_Pf3D7_14_v3-;Alias=;ID=PF3D7_0802100-10-Pf3D7_14_v3;pvalue=0.00316;sequence=ATGCAC;
Pf3D7_14_v3	fimo	nucleotide_motif	1183852	1183857	44.6	+	.	Name=PF3D7_0802100_Pf3D7_14_v3+;Alias=;ID=PF3D7_0802100-1-Pf3D7_14_v3;pvalue=3.43e-05;sequence=ACACAC;
Pf3D7_14_v3	fimo	nucleotide_motif	1184372	1184377	36.8	-	.	Name=PF3D7_0802100_Pf3D7_14_v3-;Alias=;ID=PF3D7_0802100-2-Pf3D7_14_v3;pvalue=0.000207;sequence=GCACAT;
Pf3D7_14_v3	fimo	nucleotide_motif	1183888	1183893	35.1	-	.	Name=PF3D7_0802100_Pf3D7_14_v3-;Alias=;ID=PF3D7_0802100-3-Pf3D7_14_v3;pvalue=0.000306;sequence=CCACAG;
Pf3D7_14_v3	fimo	nucleotide_motif	1183558	1183563	33.1	+	.	Name=PF3D7_0802100_Pf3D7_14_v3+;Alias=;ID=PF3D7_0802100-4-Pf3D7_14_v3;pvalue=0.000484;sequence=ACACAT;
Pf3D7_14_v3	fimo	nucleotide_motif	1183766	1183771	33.1	-	.	Name=PF3D7_0802100_Pf3D7_14_v3-;Alias=;ID=PF3D7_0802100-5-Pf3D7_14_v3;pvalue=0.000484;sequence=ACACAT;
Pf3D7_14_v3	fimo	nucleotide_motif	1183514	1183519	31.7	-	.	Name=PF3D7_0802100_Pf3D7_14_v3-;Alias=;ID=PF3D7_0802100-6-Pf3D7_14_v3;pvalue=0.000672;sequence=ACACAA;
Pf3D7_14_v3	fimo	nucleotide_motif	1183854	1183859	31.7	+	.	Name=PF3D7_0802100_Pf3D7_14_v3+;Alias=;ID=PF3D7_0802100-7-Pf3D7_14_v3;pvalue=0.000672;sequence=ACACAA;
Pf3D7_14_v3	fimo	nucleotide_motif	1183961	1183966	31.7	-	.	Name=PF3D7_0802100_Pf3D7_14_v3-;Alias=;ID=PF3D7_0802100-8-Pf3D7_14_v3;pvalue=0.000672;sequence=ACACAA;
Pf3D7_14_v3	fimo	nucleotide_motif	1184300	1184305	31.7	-	.	Name=PF3D7_0802100_Pf3D7_14_v3-;Alias=;ID=PF3D7_0802100-9-Pf3D7_14_v3;pvalue=0.000673;sequence=CCACGG;
Pf3D7_14_v3	fimo	nucleotide_motif	1183752	1183757	31.5	-	.	Name=PF3D7_0802100_Pf3D7_14_v3-;Alias=;ID=PF3D7_0802100-10-Pf3D7_14_v3;pvalue=0.000702;sequence=GTACAC;
Pf3D7_14_v3	fimo	nucleotide_motif	1183768	1183773	31.5	-	.	Name=PF3D7_0802100_Pf3D7_14_v3-;Alias=;ID=PF3D7_0802100-11-Pf3D7_14_v3;pvalue=0.000702;sequence=GTACAC;
Pf3D7_14_v3	fimo	nucleotide_motif	1183466	1183471	31.3	-	.	Name=PF3D7_0802100_Pf3D7_14_v3-;Alias=;ID=PF3D7_0802100-12-Pf3D7_14_v3;pvalue=0.000735;sequence=ACACGT;
Pf3D7_14_v3	fimo	nucleotide_motif	1183556	1183561	30	+	.	Name=PF3D7_0802100_Pf3D7_14_v3+;Alias=;ID=PF3D7_0802100-13-Pf3D7_14_v3;pvalue=0.001;sequence=ATACAC;
Pf3D7_14_v3	fimo	nucleotide_motif	1183963	1183968	30	-	.	Name=PF3D7_0802100_Pf3D7_14_v3-;Alias=;ID=PF3D7_0802100-14-Pf3D7_14_v3;pvalue=0.001;sequence=ATACAC;
Pf3D7_14_v3	fimo	nucleotide_motif	1184231	1184236	30	-	.	Name=PF3D7_0802100_Pf3D7_14_v3-;Alias=;ID=PF3D7_0802100-15-Pf3D7_14_v3;pvalue=0.001;sequence=ATACAC;
Pf3D7_14_v3	fimo	nucleotide_motif	1183468	1183473	29	-	.	Name=PF3D7_0802100_Pf3D7_14_v3-;Alias=;ID=PF3D7_0802100-16-Pf3D7_14_v3;pvalue=0.00127;sequence=AAACAC;
Pf3D7_14_v3	fimo	nucleotide_motif	1183978	1183983	28.1	-	.	Name=PF3D7_0802100_Pf3D7_14_v3-;Alias=;ID=PF3D7_0802100-17-Pf3D7_14_v3;pvalue=0.00153;sequence=CCGCCC;
Pf3D7_14_v3	fimo	nucleotide_motif	1183965	1183970	27.6	-	.	Name=PF3D7_0802100_Pf3D7_14_v3-;Alias=;ID=PF3D7_0802100-18-Pf3D7_14_v3;pvalue=0.00172;sequence=ACATAC;
Pf3D7_14_v3	fimo	nucleotide_motif	1184370	1184375	27.6	-	.	Name=PF3D7_0802100_Pf3D7_14_v3-;Alias=;ID=PF3D7_0802100-19-Pf3D7_14_v3;pvalue=0.00172;sequence=ACATAC;
Pf3D7_14_v3	fimo	nucleotide_motif	1184162	1184167	26.6	+	.	Name=PF3D7_0802100_Pf3D7_14_v3+;Alias=;ID=PF3D7_0802100-20-Pf3D7_14_v3;pvalue=0.00219;sequence=ACAAAC;
Pf3D7_14_v3	fimo	nucleotide_motif	1183516	1183521	26.4	-	.	Name=PF3D7_0802100_Pf3D7_14_v3-;Alias=;ID=PF3D7_0802100-21-Pf3D7_14_v3;pvalue=0.00228;sequence=CAACAC;
Pf3D7_14_v3	fimo	nucleotide_motif	1183976	1183981	25.7	-	.	Name=PF3D7_0802100_Pf3D7_14_v3-;Alias=;ID=PF3D7_0802100-22-Pf3D7_14_v3;pvalue=0.00269;sequence=GCCCAA;
Pf3D7_14_v3	fimo	nucleotide_motif	1183750	1183755	25.3	-	.	Name=PF3D7_0802100_Pf3D7_14_v3-;Alias=;ID=PF3D7_0802100-23-Pf3D7_14_v3;pvalue=0.00296;sequence=ACACTA;
Pf3D7_14_v3	fimo	nucleotide_motif	1184229	1184234	25	-	.	Name=PF3D7_0802100_Pf3D7_14_v3-;Alias=;ID=PF3D7_0802100-24-Pf3D7_14_v3;pvalue=0.00319;sequence=ACACCA;
Pf3D7_14_v3	fimo	nucleotide_motif	1183772	1183777	24.7	-	.	Name=PF3D7_0802100_Pf3D7_14_v3-;Alias=;ID=PF3D7_0802100-25-Pf3D7_14_v3;pvalue=0.00338;sequence=TCACGT;
Pf3D7_14_v3	fimo	nucleotide_motif	1183921	1183926	44.6	-	.	Name=PF3D7_0802100_Pf3D7_14_v3-;Alias=;ID=PF3D7_0802100-1-Pf3D7_14_v3;pvalue=3.43e-05;sequence=ACACAC;
Pf3D7_14_v3	fimo	nucleotide_motif	1183401	1183406	36.8	+	.	Name=PF3D7_0802100_Pf3D7_14_v3+;Alias=;ID=PF3D7_0802100-2-Pf3D7_14_v3;pvalue=0.000207;sequence=GCACAT;
Pf3D7_14_v3	fimo	nucleotide_motif	1183885	1183890	35.1	+	.	Name=PF3D7_0802100_Pf3D7_14_v3+;Alias=;ID=PF3D7_0802100-3-Pf3D7_14_v3;pvalue=0.000306;sequence=CCACAG;
Pf3D7_14_v3	fimo	nucleotide_motif	1184007	1184012	33.1	+	.	Name=PF3D7_0802100_Pf3D7_14_v3+;Alias=;ID=PF3D7_0802100-4-Pf3D7_14_v3;pvalue=0.000484;sequence=ACACAT;
Pf3D7_14_v3	fimo	nucleotide_motif	1184215	1184220	33.1	-	.	Name=PF3D7_0802100_Pf3D7_14_v3-;Alias=;ID=PF3D7_0802100-5-Pf3D7_14_v3;pvalue=0.000484;sequence=ACACAT;
Pf3D7_14_v3	fimo	nucleotide_motif	1183812	1183817	31.7	+	.	Name=PF3D7_0802100_Pf3D7_14_v3+;Alias=;ID=PF3D7_0802100-6-Pf3D7_14_v3;pvalue=0.000672;sequence=ACACAA;
Pf3D7_14_v3	fimo	nucleotide_motif	1183919	1183924	31.7	-	.	Name=PF3D7_0802100_Pf3D7_14_v3-;Alias=;ID=PF3D7_0802100-7-Pf3D7_14_v3;pvalue=0.000672;sequence=ACACAA;
Pf3D7_14_v3	fimo	nucleotide_motif	1184259	1184264	31.7	+	.	Name=PF3D7_0802100_Pf3D7_14_v3+;Alias=;ID=PF3D7_0802100-8-Pf3D7_14_v3;pvalue=0.000672;sequence=ACACAA;
Pf3D7_14_v3	fimo	nucleotide_motif	1183473	1183478	31.7	+	.	Name=PF3D7_0802100_Pf3D7_14_v3+;Alias=;ID=PF3D7_0802100-9-Pf3D7_14_v3;pvalue=0.000673;sequence=CCACGG;
Pf3D7_14_v3	fimo	nucleotide_motif	1184005	1184010	31.5	+	.	Name=PF3D7_0802100_Pf3D7_14_v3+;Alias=;ID=PF3D7_0802100-10-Pf3D7_14_v3;pvalue=0.000702;sequence=GTACAC;
Pf3D7_14_v3	fimo	nucleotide_motif	1184021	1184026	31.5	+	.	Name=PF3D7_0802100_Pf3D7_14_v3+;Alias=;ID=PF3D7_0802100-11-Pf3D7_14_v3;pvalue=0.000702;sequence=GTACAC;
Pf3D7_14_v3	fimo	nucleotide_motif	1184307	1184312	31.3	+	.	Name=PF3D7_0802100_Pf3D7_14_v3+;Alias=;ID=PF3D7_0802100-12-Pf3D7_14_v3;pvalue=0.000735;sequence=ACACGT;
Pf3D7_14_v3	fimo	nucleotide_motif	1183542	1183547	30	+	.	Name=PF3D7_0802100_Pf3D7_14_v3+;Alias=;ID=PF3D7_0802100-13-Pf3D7_14_v3;pvalue=0.001;sequence=ATACAC;
Pf3D7_14_v3	fimo	nucleotide_motif	1183810	1183815	30	+	.	Name=PF3D7_0802100_Pf3D7_14_v3+;Alias=;ID=PF3D7_0802100-14-Pf3D7_14_v3;pvalue=0.001;sequence=ATACAC;
Pf3D7_14_v3	fimo	nucleotide_motif	1184217	1184222	30	-	.	Name=PF3D7_0802100_Pf3D7_14_v3-;Alias=;ID=PF3D7_0802100-15-Pf3D7_14_v3;pvalue=0.001;sequence=ATACAC;
Pf3D7_14_v3	fimo	nucleotide_motif	1184305	1184310	29	+	.	Name=PF3D7_0802100_Pf3D7_14_v3+;Alias=;ID=PF3D7_0802100-16-Pf3D7_14_v3;pvalue=0.00127;sequence=AAACAC;
Pf3D7_14_v3	fimo	nucleotide_motif	1183795	1183800	28.1	+	.	Name=PF3D7_0802100_Pf3D7_14_v3+;Alias=;ID=PF3D7_0802100-17-Pf3D7_14_v3;pvalue=0.00153;sequence=CCGCCC;
Pf3D7_14_v3	fimo	nucleotide_motif	1183403	1183408	27.6	+	.	Name=PF3D7_0802100_Pf3D7_14_v3+;Alias=;ID=PF3D7_0802100-18-Pf3D7_14_v3;pvalue=0.00172;sequence=ACATAC;
Pf3D7_14_v3	fimo	nucleotide_motif	1183808	1183813	27.6	+	.	Name=PF3D7_0802100_Pf3D7_14_v3+;Alias=;ID=PF3D7_0802100-19-Pf3D7_14_v3;pvalue=0.00172;sequence=ACATAC;
Pf3D7_14_v3	fimo	nucleotide_motif	1183611	1183616	26.6	-	.	Name=PF3D7_0802100_Pf3D7_14_v3-;Alias=;ID=PF3D7_0802100-20-Pf3D7_14_v3;pvalue=0.00219;sequence=ACAAAC;
Pf3D7_14_v3	fimo	nucleotide_motif	1184257	1184262	26.4	+	.	Name=PF3D7_0802100_Pf3D7_14_v3+;Alias=;ID=PF3D7_0802100-21-Pf3D7_14_v3;pvalue=0.00228;sequence=CAACAC;
Pf3D7_14_v3	fimo	nucleotide_motif	1183797	1183802	25.7	+	.	Name=PF3D7_0802100_Pf3D7_14_v3+;Alias=;ID=PF3D7_0802100-22-Pf3D7_14_v3;pvalue=0.00269;sequence=GCCCAA;
Pf3D7_14_v3	fimo	nucleotide_motif	1184023	1184028	25.3	+	.	Name=PF3D7_0802100_Pf3D7_14_v3+;Alias=;ID=PF3D7_0802100-23-Pf3D7_14_v3;pvalue=0.00296;sequence=ACACTA;
Pf3D7_14_v3	fimo	nucleotide_motif	1183544	1183549	25	+	.	Name=PF3D7_0802100_Pf3D7_14_v3+;Alias=;ID=PF3D7_0802100-24-Pf3D7_14_v3;pvalue=0.00319;sequence=ACACCA;
Pf3D7_14_v3	fimo	nucleotide_motif	1184001	1184006	24.7	+	.	Name=PF3D7_0802100_Pf3D7_14_v3+;Alias=;ID=PF3D7_0802100-25-Pf3D7_14_v3;pvalue=0.00338;sequence=TCACGT;
Pf3D7_14_v3	fimo	nucleotide_motif	1187313	1187318	53.2	+	.	Name=PF3D7_0802100_Pf3D7_14_v3+;Alias=;ID=PF3D7_0802100-1-Pf3D7_14_v3;pvalue=4.78e-06;sequence=GCACAC;
Pf3D7_14_v3	fimo	nucleotide_motif	1186511	1186516	42	-	.	Name=PF3D7_0802100_Pf3D7_14_v3-;Alias=;ID=PF3D7_0802100-2-Pf3D7_14_v3;pvalue=6.23e-05;sequence=GCCCAC;
Pf3D7_14_v3	fimo	nucleotide_motif	1187121	1187126	36.8	-	.	Name=PF3D7_0802100_Pf3D7_14_v3-;Alias=;ID=PF3D7_0802100-3-Pf3D7_14_v3;pvalue=0.000207;sequence=GCACAT;
Pf3D7_14_v3	fimo	nucleotide_motif	1187137	1187142	35.3	-	.	Name=PF3D7_0802100_Pf3D7_14_v3-;Alias=;ID=PF3D7_0802100-4-Pf3D7_14_v3;pvalue=0.000296;sequence=AGACAC;
