## Supplementary tables for "Refining the transcriptome of the human malaria parasite *Plasmodium falciparum* using amplification-free RNA-seq": Table_S12_3D7.genome_wide_ApiAP2_motifs.txt (part 10 of 272)

###### Chappell et al. 2019; Table S12: ApiAP2 motifs mapped to version 3 of the 3D7 genome
Pf3D7_14_v3	fimo	nucleotide_motif	1186664	1186669	33.1	+	.	Name=PF3D7_0802100_Pf3D7_14_v3+;Alias=;ID=PF3D7_0802100-5-Pf3D7_14_v3;pvalue=0.000484;sequence=ACACAT;
Pf3D7_14_v3	fimo	nucleotide_motif	1187008	1187013	33.1	+	.	Name=PF3D7_0802100_Pf3D7_14_v3+;Alias=;ID=PF3D7_0802100-6-Pf3D7_14_v3;pvalue=0.000484;sequence=ACACAT;
Pf3D7_14_v3	fimo	nucleotide_motif	1186515	1186520	30.9	+	.	Name=PF3D7_0802100_Pf3D7_14_v3+;Alias=;ID=PF3D7_0802100-7-Pf3D7_14_v3;pvalue=0.000818;sequence=GCACCG;
Pf3D7_14_v3	fimo	nucleotide_motif	1186513	1186518	29.8	+	.	Name=PF3D7_0802100_Pf3D7_14_v3+;Alias=;ID=PF3D7_0802100-8-Pf3D7_14_v3;pvalue=0.00104;sequence=GGGCAC;
Pf3D7_14_v3	fimo	nucleotide_motif	1187315	1187320	28.6	+	.	Name=PF3D7_0802100_Pf3D7_14_v3+;Alias=;ID=PF3D7_0802100-9-Pf3D7_14_v3;pvalue=0.00137;sequence=ACACCG;
Pf3D7_14_v3	fimo	nucleotide_motif	1186509	1186514	28.5	-	.	Name=PF3D7_0802100_Pf3D7_14_v3-;Alias=;ID=PF3D7_0802100-10-Pf3D7_14_v3;pvalue=0.00143;sequence=CCACAA;
Pf3D7_14_v3	fimo	nucleotide_motif	1186720	1186725	27.5	+	.	Name=PF3D7_0802100_Pf3D7_14_v3+;Alias=;ID=PF3D7_0802100-11-Pf3D7_14_v3;pvalue=0.00179;sequence=GCACCT;
Pf3D7_14_v3	fimo	nucleotide_motif	1186716	1186721	27	+	.	Name=PF3D7_0802100_Pf3D7_14_v3+;Alias=;ID=PF3D7_0802100-12-Pf3D7_14_v3;pvalue=0.00198;sequence=ACATGC;
Pf3D7_14_v3	fimo	nucleotide_motif	1187299	1187304	26.6	-	.	Name=PF3D7_0802100_Pf3D7_14_v3-;Alias=;ID=PF3D7_0802100-13-Pf3D7_14_v3;pvalue=0.00219;sequence=GCACCA;
Pf3D7_14_v3	fimo	nucleotide_motif	1187006	1187011	26.4	+	.	Name=PF3D7_0802100_Pf3D7_14_v3+;Alias=;ID=PF3D7_0802100-14-Pf3D7_14_v3;pvalue=0.00228;sequence=CAACAC;
Pf3D7_14_v3	fimo	nucleotide_motif	1186423	1186428	25.7	+	.	Name=PF3D7_0802100_Pf3D7_14_v3+;Alias=;ID=PF3D7_0802100-15-Pf3D7_14_v3;pvalue=0.00268;sequence=TCACAT;
Pf3D7_14_v3	fimo	nucleotide_motif	1187135	1187140	25.3	-	.	Name=PF3D7_0802100_Pf3D7_14_v3-;Alias=;ID=PF3D7_0802100-16-Pf3D7_14_v3;pvalue=0.00296;sequence=ACACTA;
Pf3D7_14_v3	fimo	nucleotide_motif	1186718	1186723	25	+	.	Name=PF3D7_0802100_Pf3D7_14_v3+;Alias=;ID=PF3D7_0802100-17-Pf3D7_14_v3;pvalue=0.00316;sequence=ATGCAC;
Pf3D7_14_v3	fimo	nucleotide_motif	1187311	1187316	25	+	.	Name=PF3D7_0802100_Pf3D7_14_v3+;Alias=;ID=PF3D7_0802100-18-Pf3D7_14_v3;pvalue=0.00316;sequence=ATGCAC;
Pf3D7_14_v3	fimo	nucleotide_motif	1200731	1200736	37.6	-	.	Name=PF3D7_0802100_Pf3D7_14_v3-;Alias=;ID=PF3D7_0802100-1-Pf3D7_14_v3;pvalue=0.000174;sequence=GGACAC;
Pf3D7_14_v3	fimo	nucleotide_motif	1200425	1200430	29.7	-	.	Name=PF3D7_0802100_Pf3D7_14_v3-;Alias=;ID=PF3D7_0802100-2-Pf3D7_14_v3;pvalue=0.00107;sequence=CCACAT;
Pf3D7_14_v3	fimo	nucleotide_motif	1200423	1200428	27	-	.	Name=PF3D7_0802100_Pf3D7_14_v3-;Alias=;ID=PF3D7_0802100-3-Pf3D7_14_v3;pvalue=0.00198;sequence=ACATGC;
Pf3D7_14_v3	fimo	nucleotide_motif	1200735	1200740	26.3	+	.	Name=PF3D7_0802100_Pf3D7_14_v3+;Alias=;ID=PF3D7_0802100-4-Pf3D7_14_v3;pvalue=0.00233;sequence=CCACCG;
Pf3D7_14_v3	fimo	nucleotide_motif	1200729	1200734	26	-	.	Name=PF3D7_0802100_Pf3D7_14_v3-;Alias=;ID=PF3D7_0802100-5-Pf3D7_14_v3;pvalue=0.00251;sequence=ACACTT;
Pf3D7_14_v3	fimo	nucleotide_motif	1200689	1200694	24.9	-	.	Name=PF3D7_0802100_Pf3D7_14_v3-;Alias=;ID=PF3D7_0802100-6-Pf3D7_14_v3;pvalue=0.00325;sequence=CCATAC;
Pf3D7_14_v3	fimo	nucleotide_motif	1200076	1200081	24.8	-	.	Name=PF3D7_0802100_Pf3D7_14_v3-;Alias=;ID=PF3D7_0802100-7-Pf3D7_14_v3;pvalue=0.00328;sequence=GCTCAT;
Pf3D7_14_v3	fimo	nucleotide_motif	1200798	1200803	24.7	+	.	Name=PF3D7_0802100_Pf3D7_14_v3+;Alias=;ID=PF3D7_0802100-8-Pf3D7_14_v3;pvalue=0.00335;sequence=GTACAG;
Pf3D7_14_v3	fimo	nucleotide_motif	1199971	1199976	43.6	-	.	Name=PF3D7_0802100_Pf3D7_14_v3-;Alias=;ID=PF3D7_0802100-1-Pf3D7_14_v3;pvalue=4.38e-05;sequence=CCACAC;
Pf3D7_14_v3	fimo	nucleotide_motif	1199767	1199772	42.6	+	.	Name=PF3D7_0802100_Pf3D7_14_v3+;Alias=;ID=PF3D7_0802100-2-Pf3D7_14_v3;pvalue=5.51e-05;sequence=GCACTC;
Pf3D7_14_v3	fimo	nucleotide_motif	1199969	1199974	40.4	-	.	Name=PF3D7_0802100_Pf3D7_14_v3-;Alias=;ID=PF3D7_0802100-3-Pf3D7_14_v3;pvalue=9.17e-05;sequence=ACACTC;
Pf3D7_14_v3	fimo	nucleotide_motif	1200266	1200271	37.6	+	.	Name=PF3D7_0802100_Pf3D7_14_v3+;Alias=;ID=PF3D7_0802100-4-Pf3D7_14_v3;pvalue=0.000174;sequence=GGACAC;
Pf3D7_14_v3	fimo	nucleotide_motif	1199791	1199796	36.8	+	.	Name=PF3D7_0802100_Pf3D7_14_v3+;Alias=;ID=PF3D7_0802100-5-Pf3D7_14_v3;pvalue=0.000207;sequence=GCACAT;
Pf3D7_14_v3	fimo	nucleotide_motif	1199728	1199733	35.2	+	.	Name=PF3D7_0802100_Pf3D7_14_v3+;Alias=;ID=PF3D7_0802100-6-Pf3D7_14_v3;pvalue=0.000301;sequence=CCACTC;
Pf3D7_14_v3	fimo	nucleotide_motif	1199973	1199978	33	-	.	Name=PF3D7_0802100_Pf3D7_14_v3-;Alias=;ID=PF3D7_0802100-7-Pf3D7_14_v3;pvalue=0.000495;sequence=CCCCAC;
Pf3D7_14_v3	fimo	nucleotide_motif	1200572	1200577	29.7	+	.	Name=PF3D7_0802100_Pf3D7_14_v3+;Alias=;ID=PF3D7_0802100-8-Pf3D7_14_v3;pvalue=0.00107;sequence=CCACAT;
Pf3D7_14_v3	fimo	nucleotide_motif	1199824	1199829	28.5	+	.	Name=PF3D7_0802100_Pf3D7_14_v3+;Alias=;ID=PF3D7_0802100-9-Pf3D7_14_v3;pvalue=0.00143;sequence=CCACAA;
Pf3D7_14_v3	fimo	nucleotide_motif	1199740	1199745	28.2	+	.	Name=PF3D7_0802100_Pf3D7_14_v3+;Alias=;ID=PF3D7_0802100-10-Pf3D7_14_v3;pvalue=0.0015;sequence=AAACGC;
Pf3D7_14_v3	fimo	nucleotide_motif	1199793	1199798	27.6	+	.	Name=PF3D7_0802100_Pf3D7_14_v3+;Alias=;ID=PF3D7_0802100-11-Pf3D7_14_v3;pvalue=0.00172;sequence=ACATAC;
Pf3D7_14_v3	fimo	nucleotide_motif	1199769	1199774	27.2	+	.	Name=PF3D7_0802100_Pf3D7_14_v3+;Alias=;ID=PF3D7_0802100-12-Pf3D7_14_v3;pvalue=0.00189;sequence=ACTCTC;
Pf3D7_14_v3	fimo	nucleotide_motif	1199986	1199991	27.2	+	.	Name=PF3D7_0802100_Pf3D7_14_v3+;Alias=;ID=PF3D7_0802100-13-Pf3D7_14_v3;pvalue=0.00192;sequence=ACTCCC;
Pf3D7_14_v3	fimo	nucleotide_motif	1200574	1200579	27	+	.	Name=PF3D7_0802100_Pf3D7_14_v3+;Alias=;ID=PF3D7_0802100-14-Pf3D7_14_v3;pvalue=0.00198;sequence=ACATGC;
Pf3D7_14_v3	fimo	nucleotide_motif	1200262	1200267	26.3	-	.	Name=PF3D7_0802100_Pf3D7_14_v3-;Alias=;ID=PF3D7_0802100-15-Pf3D7_14_v3;pvalue=0.00233;sequence=CCACCG;
Pf3D7_14_v3	fimo	nucleotide_motif	1199765	1199770	26.3	+	.	Name=PF3D7_0802100_Pf3D7_14_v3+;Alias=;ID=PF3D7_0802100-16-Pf3D7_14_v3;pvalue=0.00234;sequence=GAGCAC;
Pf3D7_14_v3	fimo	nucleotide_motif	1200268	1200273	26	+	.	Name=PF3D7_0802100_Pf3D7_14_v3+;Alias=;ID=PF3D7_0802100-17-Pf3D7_14_v3;pvalue=0.00251;sequence=ACACTT;
Pf3D7_14_v3	fimo	nucleotide_motif	1199975	1199980	25.6	-	.	Name=PF3D7_0802100_Pf3D7_14_v3-;Alias=;ID=PF3D7_0802100-18-Pf3D7_14_v3;pvalue=0.00277;sequence=CCCCCC;
Pf3D7_14_v3	fimo	nucleotide_motif	1200308	1200313	24.9	+	.	Name=PF3D7_0802100_Pf3D7_14_v3+;Alias=;ID=PF3D7_0802100-19-Pf3D7_14_v3;pvalue=0.00325;sequence=CCATAC;
Pf3D7_14_v3	fimo	nucleotide_motif	1200199	1200204	24.7	-	.	Name=PF3D7_0802100_Pf3D7_14_v3-;Alias=;ID=PF3D7_0802100-20-Pf3D7_14_v3;pvalue=0.00335;sequence=GTACAG;
Pf3D7_14_v3	fimo	nucleotide_motif	1207183	1207188	53.2	-	.	Name=PF3D7_0802100_Pf3D7_14_v3-;Alias=;ID=PF3D7_0802100-1-Pf3D7_14_v3;pvalue=4.78e-06;sequence=GCACAC;
Pf3D7_14_v3	fimo	nucleotide_motif	1207181	1207186	44.6	-	.	Name=PF3D7_0802100_Pf3D7_14_v3-;Alias=;ID=PF3D7_0802100-2-Pf3D7_14_v3;pvalue=3.43e-05;sequence=ACACAC;
Pf3D7_14_v3	fimo	nucleotide_motif	1207185	1207190	43	-	.	Name=PF3D7_0802100_Pf3D7_14_v3-;Alias=;ID=PF3D7_0802100-3-Pf3D7_14_v3;pvalue=5.03e-05;sequence=ACGCAC;
Pf3D7_14_v3	fimo	nucleotide_motif	1206869	1206874	37.9	+	.	Name=PF3D7_0802100_Pf3D7_14_v3+;Alias=;ID=PF3D7_0802100-4-Pf3D7_14_v3;pvalue=0.000164;sequence=ACCCAC;
Pf3D7_14_v3	fimo	nucleotide_motif	1207179	1207184	33.1	-	.	Name=PF3D7_0802100_Pf3D7_14_v3-;Alias=;ID=PF3D7_0802100-5-Pf3D7_14_v3;pvalue=0.000484;sequence=ACACAT;
Pf3D7_14_v3	fimo	nucleotide_motif	1206652	1206657	31.1	-	.	Name=PF3D7_0802100_Pf3D7_14_v3-;Alias=;ID=PF3D7_0802100-6-Pf3D7_14_v3;pvalue=0.000774;sequence=GAACAC;
Pf3D7_14_v3	fimo	nucleotide_motif	1207187	1207192	30.8	-	.	Name=PF3D7_0802100_Pf3D7_14_v3-;Alias=;ID=PF3D7_0802100-7-Pf3D7_14_v3;pvalue=0.000823;sequence=GTACGC;
Pf3D7_14_v3	fimo	nucleotide_motif	1206871	1206876	29.7	+	.	Name=PF3D7_0802100_Pf3D7_14_v3+;Alias=;ID=PF3D7_0802100-8-Pf3D7_14_v3;pvalue=0.00107;sequence=CCACAT;
Pf3D7_14_v3	fimo	nucleotide_motif	1207124	1207129	29.7	+	.	Name=PF3D7_0802100_Pf3D7_14_v3+;Alias=;ID=PF3D7_0802100-9-Pf3D7_14_v3;pvalue=0.00107;sequence=CCACAT;
Pf3D7_14_v3	fimo	nucleotide_motif	1207243	1207248	29	-	.	Name=PF3D7_0802100_Pf3D7_14_v3-;Alias=;ID=PF3D7_0802100-10-Pf3D7_14_v3;pvalue=0.00127;sequence=GCATAC;
Pf3D7_14_v3	fimo	nucleotide_motif	1206524	1206529	28.4	-	.	Name=PF3D7_0802100_Pf3D7_14_v3-;Alias=;ID=PF3D7_0802100-11-Pf3D7_14_v3;pvalue=0.00144;sequence=CCACGT;
Pf3D7_14_v3	fimo	nucleotide_motif	1207013	1207018	27.6	+	.	Name=PF3D7_0802100_Pf3D7_14_v3+;Alias=;ID=PF3D7_0802100-12-Pf3D7_14_v3;pvalue=0.00172;sequence=ACATAC;
Pf3D7_14_v3	fimo	nucleotide_motif	1206952	1206957	25.7	-	.	Name=PF3D7_0802100_Pf3D7_14_v3-;Alias=;ID=PF3D7_0802100-13-Pf3D7_14_v3;pvalue=0.00268;sequence=TCACAT;
Pf3D7_14_v3	fimo	nucleotide_motif	1207119	1207124	25.6	+	.	Name=PF3D7_0802100_Pf3D7_14_v3+;Alias=;ID=PF3D7_0802100-14-Pf3D7_14_v3;pvalue=0.00278;sequence=TGACGC;
Pf3D7_14_v3	fimo	nucleotide_motif	1206650	1206655	25.3	-	.	Name=PF3D7_0802100_Pf3D7_14_v3-;Alias=;ID=PF3D7_0802100-15-Pf3D7_14_v3;pvalue=0.00296;sequence=ACACTA;
Pf3D7_14_v3	fimo	nucleotide_motif	1206867	1206872	24.8	+	.	Name=PF3D7_0802100_Pf3D7_14_v3+;Alias=;ID=PF3D7_0802100-16-Pf3D7_14_v3;pvalue=0.00331;sequence=GTACCC;
Pf3D7_14_v3	fimo	nucleotide_motif	1210225	1210230	44.6	+	.	Name=PF3D7_0802100_Pf3D7_14_v3+;Alias=;ID=PF3D7_0802100-1-Pf3D7_14_v3;pvalue=3.43e-05;sequence=ACACAC;
Pf3D7_14_v3	fimo	nucleotide_motif	1210472	1210477	44.6	+	.	Name=PF3D7_0802100_Pf3D7_14_v3+;Alias=;ID=PF3D7_0802100-2-Pf3D7_14_v3;pvalue=3.43e-05;sequence=ACACAC;
Pf3D7_14_v3	fimo	nucleotide_motif	1210227	1210232	40.4	+	.	Name=PF3D7_0802100_Pf3D7_14_v3+;Alias=;ID=PF3D7_0802100-3-Pf3D7_14_v3;pvalue=9.17e-05;sequence=ACACTC;
Pf3D7_14_v3	fimo	nucleotide_motif	1210056	1210061	36.8	+	.	Name=PF3D7_0802100_Pf3D7_14_v3+;Alias=;ID=PF3D7_0802100-4-Pf3D7_14_v3;pvalue=0.000207;sequence=GCACAT;
Pf3D7_14_v3	fimo	nucleotide_motif	1210177	1210182	35.7	+	.	Name=PF3D7_0802100_Pf3D7_14_v3+;Alias=;ID=PF3D7_0802100-5-Pf3D7_14_v3;pvalue=0.000267;sequence=GCACAA;
Pf3D7_14_v3	fimo	nucleotide_motif	1210382	1210387	33.1	-	.	Name=PF3D7_0802100_Pf3D7_14_v3-;Alias=;ID=PF3D7_0802100-6-Pf3D7_14_v3;pvalue=0.000484;sequence=ACACAT;
Pf3D7_14_v3	fimo	nucleotide_motif	1210490	1210495	33.1	+	.	Name=PF3D7_0802100_Pf3D7_14_v3+;Alias=;ID=PF3D7_0802100-7-Pf3D7_14_v3;pvalue=0.000484;sequence=ACACAT;
Pf3D7_14_v3	fimo	nucleotide_motif	1209965	1209970	31.7	+	.	Name=PF3D7_0802100_Pf3D7_14_v3+;Alias=;ID=PF3D7_0802100-8-Pf3D7_14_v3;pvalue=0.000672;sequence=ACACAA;
Pf3D7_14_v3	fimo	nucleotide_motif	1209995	1210000	31.7	+	.	Name=PF3D7_0802100_Pf3D7_14_v3+;Alias=;ID=PF3D7_0802100-9-Pf3D7_14_v3;pvalue=0.000672;sequence=ACACAA;
Pf3D7_14_v3	fimo	nucleotide_motif	1210175	1210180	31.3	+	.	Name=PF3D7_0802100_Pf3D7_14_v3+;Alias=;ID=PF3D7_0802100-10-Pf3D7_14_v3;pvalue=0.000745;sequence=TCGCAC;
Pf3D7_14_v3	fimo	nucleotide_motif	1209963	1209968	30	+	.	Name=PF3D7_0802100_Pf3D7_14_v3+;Alias=;ID=PF3D7_0802100-11-Pf3D7_14_v3;pvalue=0.001;sequence=ATACAC;
Pf3D7_14_v3	fimo	nucleotide_motif	1210384	1210389	30	-	.	Name=PF3D7_0802100_Pf3D7_14_v3-;Alias=;ID=PF3D7_0802100-12-Pf3D7_14_v3;pvalue=0.001;sequence=ATACAC;
Pf3D7_14_v3	fimo	nucleotide_motif	1210470	1210475	30	+	.	Name=PF3D7_0802100_Pf3D7_14_v3+;Alias=;ID=PF3D7_0802100-13-Pf3D7_14_v3;pvalue=0.001;sequence=ATACAC;
Pf3D7_14_v3	fimo	nucleotide_motif	1210442	1210447	28.5	+	.	Name=PF3D7_0802100_Pf3D7_14_v3+;Alias=;ID=PF3D7_0802100-14-Pf3D7_14_v3;pvalue=0.00143;sequence=CCACAA;
Pf3D7_14_v3	fimo	nucleotide_motif	1210229	1210234	27.2	+	.	Name=PF3D7_0802100_Pf3D7_14_v3+;Alias=;ID=PF3D7_0802100-15-Pf3D7_14_v3;pvalue=0.00189;sequence=ACTCTC;
Pf3D7_14_v3	fimo	nucleotide_motif	1210474	1210479	26	+	.	Name=PF3D7_0802100_Pf3D7_14_v3+;Alias=;ID=PF3D7_0802100-16-Pf3D7_14_v3;pvalue=0.00251;sequence=ACACTT;
Pf3D7_14_v3	fimo	nucleotide_motif	1210054	1210059	25	+	.	Name=PF3D7_0802100_Pf3D7_14_v3+;Alias=;ID=PF3D7_0802100-17-Pf3D7_14_v3;pvalue=0.00316;sequence=ATGCAC;
Pf3D7_14_v3	fimo	nucleotide_motif	1210751	1210756	25	-	.	Name=PF3D7_0802100_Pf3D7_14_v3-;Alias=;ID=PF3D7_0802100-18-Pf3D7_14_v3;pvalue=0.00316;sequence=TCACAA;
Pf3D7_14_v3	fimo	nucleotide_motif	1213582	1213587	44.6	+	.	Name=PF3D7_0802100_Pf3D7_14_v3+;Alias=;ID=PF3D7_0802100-1-Pf3D7_14_v3;pvalue=3.43e-05;sequence=ACACAC;
Pf3D7_14_v3	fimo	nucleotide_motif	1213005	1213010	39.2	+	.	Name=PF3D7_0802100_Pf3D7_14_v3+;Alias=;ID=PF3D7_0802100-2-Pf3D7_14_v3;pvalue=0.00012;sequence=TCACAC;
Pf3D7_14_v3	fimo	nucleotide_motif	1213619	1213624	39.2	+	.	Name=PF3D7_0802100_Pf3D7_14_v3+;Alias=;ID=PF3D7_0802100-3-Pf3D7_14_v3;pvalue=0.00012;sequence=TCACAC;
Pf3D7_14_v3	fimo	nucleotide_motif	1212938	1212943	35.7	+	.	Name=PF3D7_0802100_Pf3D7_14_v3+;Alias=;ID=PF3D7_0802100-4-Pf3D7_14_v3;pvalue=0.000267;sequence=GCACAA;
Pf3D7_14_v3	fimo	nucleotide_motif	1213402	1213407	35.7	-	.	Name=PF3D7_0802100_Pf3D7_14_v3-;Alias=;ID=PF3D7_0802100-5-Pf3D7_14_v3;pvalue=0.000267;sequence=GCACAA;
Pf3D7_14_v3	fimo	nucleotide_motif	1213007	1213012	33.1	+	.	Name=PF3D7_0802100_Pf3D7_14_v3+;Alias=;ID=PF3D7_0802100-6-Pf3D7_14_v3;pvalue=0.000484;sequence=ACACAT;
Pf3D7_14_v3	fimo	nucleotide_motif	1213584	1213589	33.1	+	.	Name=PF3D7_0802100_Pf3D7_14_v3+;Alias=;ID=PF3D7_0802100-7-Pf3D7_14_v3;pvalue=0.000484;sequence=ACACAT;
Pf3D7_14_v3	fimo	nucleotide_motif	1213621	1213626	33.1	+	.	Name=PF3D7_0802100_Pf3D7_14_v3+;Alias=;ID=PF3D7_0802100-8-Pf3D7_14_v3;pvalue=0.000484;sequence=ACACAT;
Pf3D7_14_v3	fimo	nucleotide_motif	1213654	1213659	33.1	-	.	Name=PF3D7_0802100_Pf3D7_14_v3-;Alias=;ID=PF3D7_0802100-9-Pf3D7_14_v3;pvalue=0.000484;sequence=ACACAT;
Pf3D7_14_v3	fimo	nucleotide_motif	1213066	1213071	31.7	+	.	Name=PF3D7_0802100_Pf3D7_14_v3+;Alias=;ID=PF3D7_0802100-10-Pf3D7_14_v3;pvalue=0.000672;sequence=ACACAA;
Pf3D7_14_v3	fimo	nucleotide_motif	1213383	1213388	30	-	.	Name=PF3D7_0802100_Pf3D7_14_v3-;Alias=;ID=PF3D7_0802100-11-Pf3D7_14_v3;pvalue=0.001;sequence=ATACAC;
Pf3D7_14_v3	fimo	nucleotide_motif	1213656	1213661	30	-	.	Name=PF3D7_0802100_Pf3D7_14_v3-;Alias=;ID=PF3D7_0802100-12-Pf3D7_14_v3;pvalue=0.001;sequence=ATACAC;
Pf3D7_14_v3	fimo	nucleotide_motif	1213542	1213547	29.7	+	.	Name=PF3D7_0802100_Pf3D7_14_v3+;Alias=;ID=PF3D7_0802100-13-Pf3D7_14_v3;pvalue=0.00107;sequence=CCACAT;
Pf3D7_14_v3	fimo	nucleotide_motif	1213580	1213585	29	+	.	Name=PF3D7_0802100_Pf3D7_14_v3+;Alias=;ID=PF3D7_0802100-14-Pf3D7_14_v3;pvalue=0.00127;sequence=AAACAC;
Pf3D7_14_v3	fimo	nucleotide_motif	1213381	1213386	28.8	-	.	Name=PF3D7_0802100_Pf3D7_14_v3-;Alias=;ID=PF3D7_0802100-15-Pf3D7_14_v3;pvalue=0.00133;sequence=ACACTG;
Pf3D7_14_v3	fimo	nucleotide_motif	1213550	1213555	28.6	-	.	Name=PF3D7_0802100_Pf3D7_14_v3-;Alias=;ID=PF3D7_0802100-16-Pf3D7_14_v3;pvalue=0.00136;sequence=GCGCAT;
Pf3D7_14_v3	fimo	nucleotide_motif	1213552	1213557	28.4	+	.	Name=PF3D7_0802100_Pf3D7_14_v3+;Alias=;ID=PF3D7_0802100-17-Pf3D7_14_v3;pvalue=0.00144;sequence=GCGCAA;
Pf3D7_14_v3	fimo	nucleotide_motif	1212726	1212731	28.1	-	.	Name=PF3D7_0802100_Pf3D7_14_v3-;Alias=;ID=PF3D7_0802100-18-Pf3D7_14_v3;pvalue=0.00153;sequence=ACCCAG;
Pf3D7_14_v3	fimo	nucleotide_motif	1212782	1212787	27.6	+	.	Name=PF3D7_0802100_Pf3D7_14_v3+;Alias=;ID=PF3D7_0802100-19-Pf3D7_14_v3;pvalue=0.00172;sequence=ACATAC;
Pf3D7_14_v3	fimo	nucleotide_motif	1212798	1212803	27.6	+	.	Name=PF3D7_0802100_Pf3D7_14_v3+;Alias=;ID=PF3D7_0802100-20-Pf3D7_14_v3;pvalue=0.00172;sequence=ACATAC;
Pf3D7_14_v3	fimo	nucleotide_motif	1212802	1212807	27.6	+	.	Name=PF3D7_0802100_Pf3D7_14_v3+;Alias=;ID=PF3D7_0802100-21-Pf3D7_14_v3;pvalue=0.00172;sequence=ACATAC;
Pf3D7_14_v3	fimo	nucleotide_motif	1213470	1213475	27.6	+	.	Name=PF3D7_0802100_Pf3D7_14_v3+;Alias=;ID=PF3D7_0802100-22-Pf3D7_14_v3;pvalue=0.00172;sequence=ACATAC;
Pf3D7_14_v3	fimo	nucleotide_motif	1212712	1212717	27.5	-	.	Name=PF3D7_0802100_Pf3D7_14_v3-;Alias=;ID=PF3D7_0802100-23-Pf3D7_14_v3;pvalue=0.00179;sequence=GCACCT;
Pf3D7_14_v3	fimo	nucleotide_motif	1212786	1212791	26.6	+	.	Name=PF3D7_0802100_Pf3D7_14_v3+;Alias=;ID=PF3D7_0802100-24-Pf3D7_14_v3;pvalue=0.00219;sequence=ACAAAC;
Pf3D7_14_v3	fimo	nucleotide_motif	1213404	1213409	25	-	.	Name=PF3D7_0802100_Pf3D7_14_v3-;Alias=;ID=PF3D7_0802100-25-Pf3D7_14_v3;pvalue=0.00316;sequence=ATGCAC;
Pf3D7_14_v3	fimo	nucleotide_motif	1218147	1218152	43.5	-	.	Name=PF3D7_0802100_Pf3D7_14_v3-;Alias=;ID=PF3D7_0802100-1-Pf3D7_14_v3;pvalue=4.46e-05;sequence=GCGCAC;
Pf3D7_14_v3	fimo	nucleotide_motif	1218224	1218229	37.7	-	.	Name=PF3D7_0802100_Pf3D7_14_v3-;Alias=;ID=PF3D7_0802100-2-Pf3D7_14_v3;pvalue=0.000169;sequence=CCGCAC;
Pf3D7_14_v3	fimo	nucleotide_motif	1218222	1218227	35.1	-	.	Name=PF3D7_0802100_Pf3D7_14_v3-;Alias=;ID=PF3D7_0802100-3-Pf3D7_14_v3;pvalue=0.000311;sequence=GCACGT;
Pf3D7_14_v3	fimo	nucleotide_motif	1217790	1217795	33.1	-	.	Name=PF3D7_0802100_Pf3D7_14_v3-;Alias=;ID=PF3D7_0802100-4-Pf3D7_14_v3;pvalue=0.000484;sequence=ACACAT;
Pf3D7_14_v3	fimo	nucleotide_motif	1217850	1217855	33.1	-	.	Name=PF3D7_0802100_Pf3D7_14_v3-;Alias=;ID=PF3D7_0802100-5-Pf3D7_14_v3;pvalue=0.000484;sequence=ACACAT;
Pf3D7_14_v3	fimo	nucleotide_motif	1217979	1217984	33.1	+	.	Name=PF3D7_0802100_Pf3D7_14_v3+;Alias=;ID=PF3D7_0802100-6-Pf3D7_14_v3;pvalue=0.000484;sequence=ACACAT;
Pf3D7_14_v3	fimo	nucleotide_motif	1217870	1217875	31.3	-	.	Name=PF3D7_0802100_Pf3D7_14_v3-;Alias=;ID=PF3D7_0802100-7-Pf3D7_14_v3;pvalue=0.000735;sequence=ACACGT;
Pf3D7_14_v3	fimo	nucleotide_motif	1217852	1217857	31.1	-	.	Name=PF3D7_0802100_Pf3D7_14_v3-;Alias=;ID=PF3D7_0802100-8-Pf3D7_14_v3;pvalue=0.000774;sequence=GAACAC;
Pf3D7_14_v3	fimo	nucleotide_motif	1218145	1218150	30.9	-	.	Name=PF3D7_0802100_Pf3D7_14_v3-;Alias=;ID=PF3D7_0802100-9-Pf3D7_14_v3;pvalue=0.000817;sequence=GCACTG;
Pf3D7_14_v3	fimo	nucleotide_motif	1217792	1217797	30	-	.	Name=PF3D7_0802100_Pf3D7_14_v3-;Alias=;ID=PF3D7_0802100-10-Pf3D7_14_v3;pvalue=0.001;sequence=ATACAC;
Pf3D7_14_v3	fimo	nucleotide_motif	1217948	1217953	30	-	.	Name=PF3D7_0802100_Pf3D7_14_v3-;Alias=;ID=PF3D7_0802100-11-Pf3D7_14_v3;pvalue=0.001;sequence=ATACAC;
Pf3D7_14_v3	fimo	nucleotide_motif	1217872	1217877	29	-	.	Name=PF3D7_0802100_Pf3D7_14_v3-;Alias=;ID=PF3D7_0802100-12-Pf3D7_14_v3;pvalue=0.00127;sequence=AAACAC;
Pf3D7_14_v3	fimo	nucleotide_motif	1218149	1218154	28.6	+	.	Name=PF3D7_0802100_Pf3D7_14_v3+;Alias=;ID=PF3D7_0802100-13-Pf3D7_14_v3;pvalue=0.00136;sequence=GCGCAT;
Pf3D7_14_v3	fimo	nucleotide_motif	1217874	1217879	26.6	-	.	Name=PF3D7_0802100_Pf3D7_14_v3-;Alias=;ID=PF3D7_0802100-14-Pf3D7_14_v3;pvalue=0.00219;sequence=ACAAAC;
Pf3D7_14_v3	fimo	nucleotide_motif	1217475	1217480	26	-	.	Name=PF3D7_0802100_Pf3D7_14_v3-;Alias=;ID=PF3D7_0802100-15-Pf3D7_14_v3;pvalue=0.00251;sequence=ACACTT;
Pf3D7_14_v3	fimo	nucleotide_motif	1217946	1217951	26	-	.	Name=PF3D7_0802100_Pf3D7_14_v3-;Alias=;ID=PF3D7_0802100-16-Pf3D7_14_v3;pvalue=0.00251;sequence=ACACTT;
Pf3D7_14_v3	fimo	nucleotide_motif	1218147	1218152	25.6	+	.	Name=PF3D7_0802100_Pf3D7_14_v3+;Alias=;ID=PF3D7_0802100-17-Pf3D7_14_v3;pvalue=0.00274;sequence=GTGCGC;
Pf3D7_14_v3	fimo	nucleotide_motif	1219879	1219884	37.7	-	.	Name=PF3D7_0802100_Pf3D7_14_v3-;Alias=;ID=PF3D7_0802100-1-Pf3D7_14_v3;pvalue=0.000168;sequence=TCACGC;
Pf3D7_14_v3	fimo	nucleotide_motif	1219656	1219661	35.7	-	.	Name=PF3D7_0802100_Pf3D7_14_v3-;Alias=;ID=PF3D7_0802100-2-Pf3D7_14_v3;pvalue=0.000267;sequence=GCACAA;
Pf3D7_14_v3	fimo	nucleotide_motif	1219689	1219694	33.1	-	.	Name=PF3D7_0802100_Pf3D7_14_v3-;Alias=;ID=PF3D7_0802100-3-Pf3D7_14_v3;pvalue=0.000484;sequence=ACACAT;
Pf3D7_14_v3	fimo	nucleotide_motif	1219998	1220003	31.7	-	.	Name=PF3D7_0802100_Pf3D7_14_v3-;Alias=;ID=PF3D7_0802100-4-Pf3D7_14_v3;pvalue=0.000672;sequence=ACACAA;
Pf3D7_14_v3	fimo	nucleotide_motif	1219691	1219696	30	-	.	Name=PF3D7_0802100_Pf3D7_14_v3-;Alias=;ID=PF3D7_0802100-5-Pf3D7_14_v3;pvalue=0.001;sequence=ATACAC;
Pf3D7_14_v3	fimo	nucleotide_motif	1220000	1220005	30	-	.	Name=PF3D7_0802100_Pf3D7_14_v3-;Alias=;ID=PF3D7_0802100-6-Pf3D7_14_v3;pvalue=0.001;sequence=ATACAC;
Pf3D7_14_v3	fimo	nucleotide_motif	1220472	1220477	27.6	-	.	Name=PF3D7_0802100_Pf3D7_14_v3-;Alias=;ID=PF3D7_0802100-7-Pf3D7_14_v3;pvalue=0.00172;sequence=ACATAC;
Pf3D7_14_v3	fimo	nucleotide_motif	1219877	1219882	27.5	-	.	Name=PF3D7_0802100_Pf3D7_14_v3-;Alias=;ID=PF3D7_0802100-8-Pf3D7_14_v3;pvalue=0.00176;sequence=ACGCAT;
Pf3D7_14_v3	fimo	nucleotide_motif	1219713	1219718	26.6	+	.	Name=PF3D7_0802100_Pf3D7_14_v3+;Alias=;ID=PF3D7_0802100-9-Pf3D7_14_v3;pvalue=0.00219;sequence=ACAAAC;
Pf3D7_14_v3	fimo	nucleotide_motif	1220028	1220033	26.4	+	.	Name=PF3D7_0802100_Pf3D7_14_v3+;Alias=;ID=PF3D7_0802100-10-Pf3D7_14_v3;pvalue=0.00229;sequence=GCCCAT;
Pf3D7_14_v3	fimo	nucleotide_motif	1220094	1220099	26	-	.	Name=PF3D7_0802100_Pf3D7_14_v3-;Alias=;ID=PF3D7_0802100-11-Pf3D7_14_v3;pvalue=0.00251;sequence=ACACTT;
Pf3D7_14_v3	fimo	nucleotide_motif	1220208	1220213	25.7	+	.	Name=PF3D7_0802100_Pf3D7_14_v3+;Alias=;ID=PF3D7_0802100-12-Pf3D7_14_v3;pvalue=0.00268;sequence=TCACAT;
Pf3D7_14_v3	fimo	nucleotide_motif	1220446	1220451	25.7	-	.	Name=PF3D7_0802100_Pf3D7_14_v3-;Alias=;ID=PF3D7_0802100-13-Pf3D7_14_v3;pvalue=0.00268;sequence=TCACAT;
Pf3D7_14_v3	fimo	nucleotide_motif	1220312	1220317	25.6	+	.	Name=PF3D7_0802100_Pf3D7_14_v3+;Alias=;ID=PF3D7_0802100-14-Pf3D7_14_v3;pvalue=0.00272;sequence=ACACCT;
Pf3D7_14_v3	fimo	nucleotide_motif	1219658	1219663	25	-	.	Name=PF3D7_0802100_Pf3D7_14_v3-;Alias=;ID=PF3D7_0802100-15-Pf3D7_14_v3;pvalue=0.00316;sequence=ATGCAC;
Pf3D7_14_v3	fimo	nucleotide_motif	1219635	1219640	24.7	+	.	Name=PF3D7_0802100_Pf3D7_14_v3+;Alias=;ID=PF3D7_0802100-16-Pf3D7_14_v3;pvalue=0.00342;sequence=GGACAT;
Pf3D7_14_v3	fimo	nucleotide_motif	1220204	1220209	37.7	+	.	Name=PF3D7_0802100_Pf3D7_14_v3+;Alias=;ID=PF3D7_0802100-1-Pf3D7_14_v3;pvalue=0.000168;sequence=TCACGC;
Pf3D7_14_v3	fimo	nucleotide_motif	1220427	1220432	35.7	+	.	Name=PF3D7_0802100_Pf3D7_14_v3+;Alias=;ID=PF3D7_0802100-2-Pf3D7_14_v3;pvalue=0.000267;sequence=GCACAA;
Pf3D7_14_v3	fimo	nucleotide_motif	1220394	1220399	33.1	+	.	Name=PF3D7_0802100_Pf3D7_14_v3+;Alias=;ID=PF3D7_0802100-3-Pf3D7_14_v3;pvalue=0.000484;sequence=ACACAT;
Pf3D7_14_v3	fimo	nucleotide_motif	1220085	1220090	31.7	+	.	Name=PF3D7_0802100_Pf3D7_14_v3+;Alias=;ID=PF3D7_0802100-4-Pf3D7_14_v3;pvalue=0.000672;sequence=ACACAA;
Pf3D7_14_v3	fimo	nucleotide_motif	1220083	1220088	30	+	.	Name=PF3D7_0802100_Pf3D7_14_v3+;Alias=;ID=PF3D7_0802100-5-Pf3D7_14_v3;pvalue=0.001;sequence=ATACAC;
Pf3D7_14_v3	fimo	nucleotide_motif	1220392	1220397	30	+	.	Name=PF3D7_0802100_Pf3D7_14_v3+;Alias=;ID=PF3D7_0802100-6-Pf3D7_14_v3;pvalue=0.001;sequence=ATACAC;
Pf3D7_14_v3	fimo	nucleotide_motif	1219611	1219616	27.6	+	.	Name=PF3D7_0802100_Pf3D7_14_v3+;Alias=;ID=PF3D7_0802100-7-Pf3D7_14_v3;pvalue=0.00172;sequence=ACATAC;
Pf3D7_14_v3	fimo	nucleotide_motif	1220206	1220211	27.5	+	.	Name=PF3D7_0802100_Pf3D7_14_v3+;Alias=;ID=PF3D7_0802100-8-Pf3D7_14_v3;pvalue=0.00176;sequence=ACGCAT;
Pf3D7_14_v3	fimo	nucleotide_motif	1220370	1220375	26.6	-	.	Name=PF3D7_0802100_Pf3D7_14_v3-;Alias=;ID=PF3D7_0802100-9-Pf3D7_14_v3;pvalue=0.00219;sequence=ACAAAC;
Pf3D7_14_v3	fimo	nucleotide_motif	1220055	1220060	26.4	-	.	Name=PF3D7_0802100_Pf3D7_14_v3-;Alias=;ID=PF3D7_0802100-10-Pf3D7_14_v3;pvalue=0.00229;sequence=GCCCAT;
Pf3D7_14_v3	fimo	nucleotide_motif	1219989	1219994	26	+	.	Name=PF3D7_0802100_Pf3D7_14_v3+;Alias=;ID=PF3D7_0802100-11-Pf3D7_14_v3;pvalue=0.00251;sequence=ACACTT;
Pf3D7_14_v3	fimo	nucleotide_motif	1219637	1219642	25.7	+	.	Name=PF3D7_0802100_Pf3D7_14_v3+;Alias=;ID=PF3D7_0802100-12-Pf3D7_14_v3;pvalue=0.00268;sequence=TCACAT;
Pf3D7_14_v3	fimo	nucleotide_motif	1219875	1219880	25.7	-	.	Name=PF3D7_0802100_Pf3D7_14_v3-;Alias=;ID=PF3D7_0802100-13-Pf3D7_14_v3;pvalue=0.00268;sequence=TCACAT;
Pf3D7_14_v3	fimo	nucleotide_motif	1219771	1219776	25.6	-	.	Name=PF3D7_0802100_Pf3D7_14_v3-;Alias=;ID=PF3D7_0802100-14-Pf3D7_14_v3;pvalue=0.00272;sequence=ACACCT;
Pf3D7_14_v3	fimo	nucleotide_motif	1220425	1220430	25	+	.	Name=PF3D7_0802100_Pf3D7_14_v3+;Alias=;ID=PF3D7_0802100-15-Pf3D7_14_v3;pvalue=0.00316;sequence=ATGCAC;
Pf3D7_14_v3	fimo	nucleotide_motif	1219479	1219484	24.8	+	.	Name=PF3D7_0802100_Pf3D7_14_v3+;Alias=;ID=PF3D7_0802100-16-Pf3D7_14_v3;pvalue=0.00331;sequence=GTACCC;
Pf3D7_14_v3	fimo	nucleotide_motif	1229311	1229316	33.1	-	.	Name=PF3D7_0802100_Pf3D7_14_v3-;Alias=;ID=PF3D7_0802100-1-Pf3D7_14_v3;pvalue=0.000484;sequence=ACACAT;
Pf3D7_14_v3	fimo	nucleotide_motif	1229780	1229785	33.1	+	.	Name=PF3D7_0802100_Pf3D7_14_v3+;Alias=;ID=PF3D7_0802100-2-Pf3D7_14_v3;pvalue=0.000484;sequence=ACACAT;
Pf3D7_14_v3	fimo	nucleotide_motif	1229313	1229318	29	-	.	Name=PF3D7_0802100_Pf3D7_14_v3-;Alias=;ID=PF3D7_0802100-3-Pf3D7_14_v3;pvalue=0.00127;sequence=AAACAC;
Pf3D7_14_v3	fimo	nucleotide_motif	1229778	1229783	29	+	.	Name=PF3D7_0802100_Pf3D7_14_v3+;Alias=;ID=PF3D7_0802100-4-Pf3D7_14_v3;pvalue=0.00127;sequence=AAACAC;
Pf3D7_14_v3	fimo	nucleotide_motif	1229309	1229314	27.6	-	.	Name=PF3D7_0802100_Pf3D7_14_v3-;Alias=;ID=PF3D7_0802100-5-Pf3D7_14_v3;pvalue=0.00172;sequence=ACATAC;
Pf3D7_14_v3	fimo	nucleotide_motif	1229639	1229644	26.6	+	.	Name=PF3D7_0802100_Pf3D7_14_v3+;Alias=;ID=PF3D7_0802100-6-Pf3D7_14_v3;pvalue=0.00219;sequence=ACAAAC;
Pf3D7_14_v3	fimo	nucleotide_motif	1229172	1229177	26	+	.	Name=PF3D7_0802100_Pf3D7_14_v3+;Alias=;ID=PF3D7_0802100-7-Pf3D7_14_v3;pvalue=0.00251;sequence=ACACTT;
Pf3D7_14_v3	fimo	nucleotide_motif	1229525	1229530	25.3	-	.	Name=PF3D7_0802100_Pf3D7_14_v3-;Alias=;ID=PF3D7_0802100-8-Pf3D7_14_v3;pvalue=0.00296;sequence=AGACGG;
Pf3D7_14_v3	fimo	nucleotide_motif	1229275	1229280	25	+	.	Name=PF3D7_0802100_Pf3D7_14_v3+;Alias=;ID=PF3D7_0802100-9-Pf3D7_14_v3;pvalue=0.00316;sequence=TCACAA;
Pf3D7_14_v3	fimo	nucleotide_motif	1229355	1229360	33.1	-	.	Name=PF3D7_0802100_Pf3D7_14_v3-;Alias=;ID=PF3D7_0802100-1-Pf3D7_14_v3;pvalue=0.000484;sequence=ACACAT;
Pf3D7_14_v3	fimo	nucleotide_motif	1229824	1229829	33.1	+	.	Name=PF3D7_0802100_Pf3D7_14_v3+;Alias=;ID=PF3D7_0802100-2-Pf3D7_14_v3;pvalue=0.000484;sequence=ACACAT;
Pf3D7_14_v3	fimo	nucleotide_motif	1229357	1229362	29	-	.	Name=PF3D7_0802100_Pf3D7_14_v3-;Alias=;ID=PF3D7_0802100-3-Pf3D7_14_v3;pvalue=0.00127;sequence=AAACAC;
Pf3D7_14_v3	fimo	nucleotide_motif	1229822	1229827	29	+	.	Name=PF3D7_0802100_Pf3D7_14_v3+;Alias=;ID=PF3D7_0802100-4-Pf3D7_14_v3;pvalue=0.00127;sequence=AAACAC;
Pf3D7_14_v3	fimo	nucleotide_motif	1229826	1229831	27.6	+	.	Name=PF3D7_0802100_Pf3D7_14_v3+;Alias=;ID=PF3D7_0802100-5-Pf3D7_14_v3;pvalue=0.00172;sequence=ACATAC;
Pf3D7_14_v3	fimo	nucleotide_motif	1229496	1229501	26.6	-	.	Name=PF3D7_0802100_Pf3D7_14_v3-;Alias=;ID=PF3D7_0802100-6-Pf3D7_14_v3;pvalue=0.00219;sequence=ACAAAC;
Pf3D7_14_v3	fimo	nucleotide_motif	1229963	1229968	26	-	.	Name=PF3D7_0802100_Pf3D7_14_v3-;Alias=;ID=PF3D7_0802100-7-Pf3D7_14_v3;pvalue=0.00251;sequence=ACACTT;
Pf3D7_14_v3	fimo	nucleotide_motif	1229610	1229615	25.3	+	.	Name=PF3D7_0802100_Pf3D7_14_v3+;Alias=;ID=PF3D7_0802100-8-Pf3D7_14_v3;pvalue=0.00296;sequence=AGACGG;
Pf3D7_14_v3	fimo	nucleotide_motif	1229860	1229865	25	-	.	Name=PF3D7_0802100_Pf3D7_14_v3-;Alias=;ID=PF3D7_0802100-9-Pf3D7_14_v3;pvalue=0.00316;sequence=TCACAA;
Pf3D7_14_v3	fimo	nucleotide_motif	1237839	1237844	44.6	-	.	Name=PF3D7_0802100_Pf3D7_14_v3-;Alias=;ID=PF3D7_0802100-1-Pf3D7_14_v3;pvalue=3.43e-05;sequence=ACACAC;
Pf3D7_14_v3	fimo	nucleotide_motif	1237902	1237907	44.6	+	.	Name=PF3D7_0802100_Pf3D7_14_v3+;Alias=;ID=PF3D7_0802100-2-Pf3D7_14_v3;pvalue=3.43e-05;sequence=ACACAC;
Pf3D7_14_v3	fimo	nucleotide_motif	1238129	1238134	37.6	-	.	Name=PF3D7_0802100_Pf3D7_14_v3-;Alias=;ID=PF3D7_0802100-3-Pf3D7_14_v3;pvalue=0.000174;sequence=GGACAC;
Pf3D7_14_v3	fimo	nucleotide_motif	1237904	1237909	33.1	+	.	Name=PF3D7_0802100_Pf3D7_14_v3+;Alias=;ID=PF3D7_0802100-4-Pf3D7_14_v3;pvalue=0.000484;sequence=ACACAT;
Pf3D7_14_v3	fimo	nucleotide_motif	1238127	1238132	31.7	-	.	Name=PF3D7_0802100_Pf3D7_14_v3-;Alias=;ID=PF3D7_0802100-5-Pf3D7_14_v3;pvalue=0.000672;sequence=ACACAA;
Pf3D7_14_v3	fimo	nucleotide_motif	1238481	1238486	30.9	-	.	Name=PF3D7_0802100_Pf3D7_14_v3-;Alias=;ID=PF3D7_0802100-6-Pf3D7_14_v3;pvalue=0.000818;sequence=GCACCG;
Pf3D7_14_v3	fimo	nucleotide_motif	1238331	1238336	30	-	.	Name=PF3D7_0802100_Pf3D7_14_v3-;Alias=;ID=PF3D7_0802100-7-Pf3D7_14_v3;pvalue=0.001;sequence=ATACAC;
Pf3D7_14_v3	fimo	nucleotide_motif	1238425	1238430	30	-	.	Name=PF3D7_0802100_Pf3D7_14_v3-;Alias=;ID=PF3D7_0802100-8-Pf3D7_14_v3;pvalue=0.001;sequence=ATACAC;
Pf3D7_14_v3	fimo	nucleotide_motif	1237900	1237905	29	+	.	Name=PF3D7_0802100_Pf3D7_14_v3+;Alias=;ID=PF3D7_0802100-9-Pf3D7_14_v3;pvalue=0.00127;sequence=AAACAC;
Pf3D7_14_v3	fimo	nucleotide_motif	1237837	1237842	28.6	-	.	Name=PF3D7_0802100_Pf3D7_14_v3-;Alias=;ID=PF3D7_0802100-10-Pf3D7_14_v3;pvalue=0.00137;sequence=ACACCG;
Pf3D7_14_v3	fimo	nucleotide_motif	1238237	1238242	27.6	-	.	Name=PF3D7_0802100_Pf3D7_14_v3-;Alias=;ID=PF3D7_0802100-11-Pf3D7_14_v3;pvalue=0.00172;sequence=ACATAC;
Pf3D7_14_v3	fimo	nucleotide_motif	1238470	1238475	27.5	-	.	Name=PF3D7_0802100_Pf3D7_14_v3-;Alias=;ID=PF3D7_0802100-12-Pf3D7_14_v3;pvalue=0.00179;sequence=GCACTT;
Pf3D7_14_v3	fimo	nucleotide_motif	1238131	1238136	26.6	-	.	Name=PF3D7_0802100_Pf3D7_14_v3-;Alias=;ID=PF3D7_0802100-13-Pf3D7_14_v3;pvalue=0.00219;sequence=GCGGAC;
Pf3D7_14_v3	fimo	nucleotide_motif	1237841	1237846	26.4	-	.	Name=PF3D7_0802100_Pf3D7_14_v3-;Alias=;ID=PF3D7_0802100-14-Pf3D7_14_v3;pvalue=0.00228;sequence=CAACAC;
Pf3D7_14_v3	fimo	nucleotide_motif	1238423	1238428	26	-	.	Name=PF3D7_0802100_Pf3D7_14_v3-;Alias=;ID=PF3D7_0802100-15-Pf3D7_14_v3;pvalue=0.00251;sequence=ACACTT;
Pf3D7_14_v3	fimo	nucleotide_motif	1238507	1238512	26	+	.	Name=PF3D7_0802100_Pf3D7_14_v3+;Alias=;ID=PF3D7_0802100-16-Pf3D7_14_v3;pvalue=0.00251;sequence=ACACTT;
Pf3D7_14_v3	fimo	nucleotide_motif	1238135	1238140	25.6	-	.	Name=PF3D7_0802100_Pf3D7_14_v3-;Alias=;ID=PF3D7_0802100-17-Pf3D7_14_v3;pvalue=0.00277;sequence=ACAAGC;
Pf3D7_14_v3	fimo	nucleotide_motif	1238329	1238334	25.3	-	.	Name=PF3D7_0802100_Pf3D7_14_v3-;Alias=;ID=PF3D7_0802100-18-Pf3D7_14_v3;pvalue=0.00296;sequence=ACACTA;
Pf3D7_14_v3	fimo	nucleotide_motif	1237734	1237739	25	-	.	Name=PF3D7_0802100_Pf3D7_14_v3-;Alias=;ID=PF3D7_0802100-19-Pf3D7_14_v3;pvalue=0.00316;sequence=TCACAA;
Pf3D7_14_v3	fimo	nucleotide_motif	1238472	1238477	25	-	.	Name=PF3D7_0802100_Pf3D7_14_v3-;Alias=;ID=PF3D7_0802100-20-Pf3D7_14_v3;pvalue=0.00316;sequence=ATGCAC;
Pf3D7_14_v3	fimo	nucleotide_motif	1238094	1238099	24.7	+	.	Name=PF3D7_0802100_Pf3D7_14_v3+;Alias=;ID=PF3D7_0802100-21-Pf3D7_14_v3;pvalue=0.00342;sequence=GGACAT;
Pf3D7_14_v3	fimo	nucleotide_motif	1242668	1242673	53.2	-	.	Name=PF3D7_0802100_Pf3D7_14_v3-;Alias=;ID=PF3D7_0802100-1-Pf3D7_14_v3;pvalue=4.78e-06;sequence=GCACAC;
Pf3D7_14_v3	fimo	nucleotide_motif	1242666	1242671	44.6	-	.	Name=PF3D7_0802100_Pf3D7_14_v3-;Alias=;ID=PF3D7_0802100-2-Pf3D7_14_v3;pvalue=3.43e-05;sequence=ACACAC;
Pf3D7_14_v3	fimo	nucleotide_motif	1242621	1242626	37.6	-	.	Name=PF3D7_0802100_Pf3D7_14_v3-;Alias=;ID=PF3D7_0802100-3-Pf3D7_14_v3;pvalue=0.000174;sequence=GGACAC;
Pf3D7_14_v3	fimo	nucleotide_motif	1243304	1243309	37.6	-	.	Name=PF3D7_0802100_Pf3D7_14_v3-;Alias=;ID=PF3D7_0802100-4-Pf3D7_14_v3;pvalue=0.000174;sequence=GGACAC;
Pf3D7_14_v3	fimo	nucleotide_motif	1242619	1242624	33.1	-	.	Name=PF3D7_0802100_Pf3D7_14_v3-;Alias=;ID=PF3D7_0802100-5-Pf3D7_14_v3;pvalue=0.000484;sequence=ACACAT;
Pf3D7_14_v3	fimo	nucleotide_motif	1242664	1242669	33.1	-	.	Name=PF3D7_0802100_Pf3D7_14_v3-;Alias=;ID=PF3D7_0802100-6-Pf3D7_14_v3;pvalue=0.000484;sequence=ACACAT;
Pf3D7_14_v3	fimo	nucleotide_motif	1242796	1242801	33.1	-	.	Name=PF3D7_0802100_Pf3D7_14_v3-;Alias=;ID=PF3D7_0802100-7-Pf3D7_14_v3;pvalue=0.000484;sequence=ACACAT;
Pf3D7_14_v3	fimo	nucleotide_motif	1242821	1242826	33.1	-	.	Name=PF3D7_0802100_Pf3D7_14_v3-;Alias=;ID=PF3D7_0802100-8-Pf3D7_14_v3;pvalue=0.000484;sequence=ACACAT;
Pf3D7_14_v3	fimo	nucleotide_motif	1242823	1242828	30	-	.	Name=PF3D7_0802100_Pf3D7_14_v3-;Alias=;ID=PF3D7_0802100-9-Pf3D7_14_v3;pvalue=0.001;sequence=ATACAC;
Pf3D7_14_v3	fimo	nucleotide_motif	1242798	1242803	29	-	.	Name=PF3D7_0802100_Pf3D7_14_v3-;Alias=;ID=PF3D7_0802100-10-Pf3D7_14_v3;pvalue=0.00127;sequence=AAACAC;
Pf3D7_14_v3	fimo	nucleotide_motif	1243302	1243307	28.8	-	.	Name=PF3D7_0802100_Pf3D7_14_v3-;Alias=;ID=PF3D7_0802100-11-Pf3D7_14_v3;pvalue=0.00133;sequence=ACACTG;
Pf3D7_14_v3	fimo	nucleotide_motif	1242640	1242645	27.6	+	.	Name=PF3D7_0802100_Pf3D7_14_v3+;Alias=;ID=PF3D7_0802100-12-Pf3D7_14_v3;pvalue=0.00172;sequence=ACATAC;
Pf3D7_14_v3	fimo	nucleotide_motif	1242681	1242686	27.6	-	.	Name=PF3D7_0802100_Pf3D7_14_v3-;Alias=;ID=PF3D7_0802100-13-Pf3D7_14_v3;pvalue=0.00172;sequence=ACATAC;
Pf3D7_14_v3	fimo	nucleotide_motif	1243538	1243543	26	-	.	Name=PF3D7_0802100_Pf3D7_14_v3-;Alias=;ID=PF3D7_0802100-14-Pf3D7_14_v3;pvalue=0.00251;sequence=ACACTT;
Pf3D7_14_v3	fimo	nucleotide_motif	1242779	1242784	37.6	+	.	Name=PF3D7_0802100_Pf3D7_14_v3+;Alias=;ID=PF3D7_0802100-1-Pf3D7_14_v3;pvalue=0.000174;sequence=GGACAC;
Pf3D7_14_v3	fimo	nucleotide_motif	1242539	1242544	33.1	-	.	Name=PF3D7_0802100_Pf3D7_14_v3-;Alias=;ID=PF3D7_0802100-2-Pf3D7_14_v3;pvalue=0.000484;sequence=ACACAT;
Pf3D7_14_v3	fimo	nucleotide_motif	1242543	1242548	31.5	+	.	Name=PF3D7_0802100_Pf3D7_14_v3+;Alias=;ID=PF3D7_0802100-3-Pf3D7_14_v3;pvalue=0.000702;sequence=GTACAC;
Pf3D7_14_v3	fimo	nucleotide_motif	1242541	1242546	31.5	-	.	Name=PF3D7_0802100_Pf3D7_14_v3-;Alias=;ID=PF3D7_0802100-4-Pf3D7_14_v3;pvalue=0.000702;sequence=GTACAC;
Pf3D7_14_v3	fimo	nucleotide_motif	1242353	1242358	28.8	-	.	Name=PF3D7_0802100_Pf3D7_14_v3-;Alias=;ID=PF3D7_0802100-5-Pf3D7_14_v3;pvalue=0.00133;sequence=ACACTG;
Pf3D7_14_v3	fimo	nucleotide_motif	1242781	1242786	28.8	+	.	Name=PF3D7_0802100_Pf3D7_14_v3+;Alias=;ID=PF3D7_0802100-6-Pf3D7_14_v3;pvalue=0.00133;sequence=ACACTG;
Pf3D7_14_v3	fimo	nucleotide_motif	1241937	1241942	27.5	-	.	Name=PF3D7_0802100_Pf3D7_14_v3-;Alias=;ID=PF3D7_0802100-7-Pf3D7_14_v3;pvalue=0.00179;sequence=GCACCT;
Pf3D7_14_v3	fimo	nucleotide_motif	1242355	1242360	26.5	-	.	Name=PF3D7_0802100_Pf3D7_14_v3-;Alias=;ID=PF3D7_0802100-8-Pf3D7_14_v3;pvalue=0.00225;sequence=TGACAC;
Pf3D7_14_v3	fimo	nucleotide_motif	1242545	1242550	26	+	.	Name=PF3D7_0802100_Pf3D7_14_v3+;Alias=;ID=PF3D7_0802100-9-Pf3D7_14_v3;pvalue=0.00251;sequence=ACACTT;
Pf3D7_14_v3	fimo	nucleotide_motif	1242330	1242335	24.7	-	.	Name=PF3D7_0802100_Pf3D7_14_v3-;Alias=;ID=PF3D7_0802100-10-Pf3D7_14_v3;pvalue=0.00339;sequence=CCGCAT;
Pf3D7_14_v3	fimo	nucleotide_motif	1245998	1246003	28.5	-	.	Name=PF3D7_0802100_Pf3D7_14_v3-;Alias=;ID=PF3D7_0802100-1-Pf3D7_14_v3;pvalue=0.00143;sequence=CCACAA;
Pf3D7_14_v3	fimo	nucleotide_motif	1245819	1245824	25.7	+	.	Name=PF3D7_0802100_Pf3D7_14_v3+;Alias=;ID=PF3D7_0802100-2-Pf3D7_14_v3;pvalue=0.00268;sequence=TCACAT;
Pf3D7_14_v3	fimo	nucleotide_motif	1246151	1246156	25.6	-	.	Name=PF3D7_0802100_Pf3D7_14_v3-;Alias=;ID=PF3D7_0802100-3-Pf3D7_14_v3;pvalue=0.00277;sequence=CCCCCC;
Pf3D7_14_v3	fimo	nucleotide_motif	1245708	1245713	24.7	+	.	Name=PF3D7_0802100_Pf3D7_14_v3+;Alias=;ID=PF3D7_0802100-4-Pf3D7_14_v3;pvalue=0.00335;sequence=GTACAG;
Pf3D7_14_v3	fimo	nucleotide_motif	1249172	1249177	44.6	+	.	Name=PF3D7_0802100_Pf3D7_14_v3+;Alias=;ID=PF3D7_0802100-1-Pf3D7_14_v3;pvalue=3.43e-05;sequence=ACACAC;
Pf3D7_14_v3	fimo	nucleotide_motif	1249269	1249274	37.6	+	.	Name=PF3D7_0802100_Pf3D7_14_v3+;Alias=;ID=PF3D7_0802100-2-Pf3D7_14_v3;pvalue=0.000174;sequence=GGACAC;
Pf3D7_14_v3	fimo	nucleotide_motif	1248575	1248580	33.1	-	.	Name=PF3D7_0802100_Pf3D7_14_v3-;Alias=;ID=PF3D7_0802100-3-Pf3D7_14_v3;pvalue=0.000484;sequence=ACACAT;
Pf3D7_14_v3	fimo	nucleotide_motif	1249174	1249179	33.1	+	.	Name=PF3D7_0802100_Pf3D7_14_v3+;Alias=;ID=PF3D7_0802100-4-Pf3D7_14_v3;pvalue=0.000484;sequence=ACACAT;
Pf3D7_14_v3	fimo	nucleotide_motif	1248427	1248432	31.7	-	.	Name=PF3D7_0802100_Pf3D7_14_v3-;Alias=;ID=PF3D7_0802100-5-Pf3D7_14_v3;pvalue=0.000672;sequence=ACACAA;
Pf3D7_14_v3	fimo	nucleotide_motif	1249119	1249124	31.7	-	.	Name=PF3D7_0802100_Pf3D7_14_v3-;Alias=;ID=PF3D7_0802100-6-Pf3D7_14_v3;pvalue=0.000672;sequence=ACACAA;
Pf3D7_14_v3	fimo	nucleotide_motif	1249271	1249276	31.7	+	.	Name=PF3D7_0802100_Pf3D7_14_v3+;Alias=;ID=PF3D7_0802100-7-Pf3D7_14_v3;pvalue=0.000672;sequence=ACACAA;
Pf3D7_14_v3	fimo	nucleotide_motif	1249170	1249175	31.5	+	.	Name=PF3D7_0802100_Pf3D7_14_v3+;Alias=;ID=PF3D7_0802100-8-Pf3D7_14_v3;pvalue=0.000702;sequence=GTACAC;
Pf3D7_14_v3	fimo	nucleotide_motif	1248510	1248515	30	-	.	Name=PF3D7_0802100_Pf3D7_14_v3-;Alias=;ID=PF3D7_0802100-9-Pf3D7_14_v3;pvalue=0.001;sequence=ATACAC;
Pf3D7_14_v3	fimo	nucleotide_motif	1248577	1248582	30	-	.	Name=PF3D7_0802100_Pf3D7_14_v3-;Alias=;ID=PF3D7_0802100-10-Pf3D7_14_v3;pvalue=0.001;sequence=ATACAC;
Pf3D7_14_v3	fimo	nucleotide_motif	1248640	1248645	30	-	.	Name=PF3D7_0802100_Pf3D7_14_v3-;Alias=;ID=PF3D7_0802100-11-Pf3D7_14_v3;pvalue=0.001;sequence=ATACAC;
Pf3D7_14_v3	fimo	nucleotide_motif	1248992	1248997	28.5	-	.	Name=PF3D7_0802100_Pf3D7_14_v3-;Alias=;ID=PF3D7_0802100-12-Pf3D7_14_v3;pvalue=0.00143;sequence=CCACAA;
Pf3D7_14_v3	fimo	nucleotide_motif	1248538	1248543	28.4	-	.	Name=PF3D7_0802100_Pf3D7_14_v3-;Alias=;ID=PF3D7_0802100-13-Pf3D7_14_v3;pvalue=0.00145;sequence=GCTCTC;
Pf3D7_14_v3	fimo	nucleotide_motif	1248994	1248999	28.4	-	.	Name=PF3D7_0802100_Pf3D7_14_v3-;Alias=;ID=PF3D7_0802100-14-Pf3D7_14_v3;pvalue=0.00146;sequence=TCCCAC;
Pf3D7_14_v3	fimo	nucleotide_motif	1248850	1248855	27.6	-	.	Name=PF3D7_0802100_Pf3D7_14_v3-;Alias=;ID=PF3D7_0802100-15-Pf3D7_14_v3;pvalue=0.00172;sequence=ACATAC;
Pf3D7_14_v3	fimo	nucleotide_motif	1248854	1248859	27.6	-	.	Name=PF3D7_0802100_Pf3D7_14_v3-;Alias=;ID=PF3D7_0802100-16-Pf3D7_14_v3;pvalue=0.00172;sequence=ACATAC;
Pf3D7_14_v3	fimo	nucleotide_motif	1249121	1249126	27.4	-	.	Name=PF3D7_0802100_Pf3D7_14_v3-;Alias=;ID=PF3D7_0802100-17-Pf3D7_14_v3;pvalue=0.00182;sequence=CTACAC;
Pf3D7_14_v3	fimo	nucleotide_motif	1249188	1249193	27.2	+	.	Name=PF3D7_0802100_Pf3D7_14_v3+;Alias=;ID=PF3D7_0802100-18-Pf3D7_14_v3;pvalue=0.00192;sequence=TCTCAC;
Pf3D7_14_v3	fimo	nucleotide_motif	1248429	1248434	26.4	-	.	Name=PF3D7_0802100_Pf3D7_14_v3-;Alias=;ID=PF3D7_0802100-19-Pf3D7_14_v3;pvalue=0.00228;sequence=CAACAC;
Pf3D7_14_v3	fimo	nucleotide_motif	1248508	1248513	26	-	.	Name=PF3D7_0802100_Pf3D7_14_v3-;Alias=;ID=PF3D7_0802100-20-Pf3D7_14_v3;pvalue=0.00251;sequence=ACACTT;
Pf3D7_14_v3	fimo	nucleotide_motif	1248638	1248643	26	-	.	Name=PF3D7_0802100_Pf3D7_14_v3-;Alias=;ID=PF3D7_0802100-21-Pf3D7_14_v3;pvalue=0.00251;sequence=ACACTT;
Pf3D7_14_v3	fimo	nucleotide_motif	1248378	1248383	25.7	+	.	Name=PF3D7_0802100_Pf3D7_14_v3+;Alias=;ID=PF3D7_0802100-22-Pf3D7_14_v3;pvalue=0.00268;sequence=TCACAT;
Pf3D7_14_v3	fimo	nucleotide_motif	1249190	1249195	25.7	+	.	Name=PF3D7_0802100_Pf3D7_14_v3+;Alias=;ID=PF3D7_0802100-23-Pf3D7_14_v3;pvalue=0.00268;sequence=TCACAT;
Pf3D7_14_v3	fimo	nucleotide_motif	1252627	1252632	53.2	+	.	Name=PF3D7_0802100_Pf3D7_14_v3+;Alias=;ID=PF3D7_0802100-1-Pf3D7_14_v3;pvalue=4.78e-06;sequence=GCACAC;
Pf3D7_14_v3	fimo	nucleotide_motif	1252666	1252671	53.2	+	.	Name=PF3D7_0802100_Pf3D7_14_v3+;Alias=;ID=PF3D7_0802100-2-Pf3D7_14_v3;pvalue=4.78e-06;sequence=GCACAC;
Pf3D7_14_v3	fimo	nucleotide_motif	1252668	1252673	44.6	+	.	Name=PF3D7_0802100_Pf3D7_14_v3+;Alias=;ID=PF3D7_0802100-3-Pf3D7_14_v3;pvalue=3.43e-05;sequence=ACACAC;
Pf3D7_14_v3	fimo	nucleotide_motif	1252069	1252074	35.7	-	.	Name=PF3D7_0802100_Pf3D7_14_v3-;Alias=;ID=PF3D7_0802100-4-Pf3D7_14_v3;pvalue=0.000267;sequence=GCACAA;
Pf3D7_14_v3	fimo	nucleotide_motif	1252560	1252565	35.7	+	.	Name=PF3D7_0802100_Pf3D7_14_v3+;Alias=;ID=PF3D7_0802100-5-Pf3D7_14_v3;pvalue=0.000267;sequence=GCACAA;
Pf3D7_14_v3	fimo	nucleotide_motif	1251999	1252004	33.1	-	.	Name=PF3D7_0802100_Pf3D7_14_v3-;Alias=;ID=PF3D7_0802100-6-Pf3D7_14_v3;pvalue=0.000484;sequence=ACACAT;
Pf3D7_14_v3	fimo	nucleotide_motif	1252670	1252675	33.1	+	.	Name=PF3D7_0802100_Pf3D7_14_v3+;Alias=;ID=PF3D7_0802100-7-Pf3D7_14_v3;pvalue=0.000484;sequence=ACACAT;
Pf3D7_14_v3	fimo	nucleotide_motif	1252629	1252634	31.7	+	.	Name=PF3D7_0802100_Pf3D7_14_v3+;Alias=;ID=PF3D7_0802100-8-Pf3D7_14_v3;pvalue=0.000672;sequence=ACACAA;
Pf3D7_14_v3	fimo	nucleotide_motif	1252001	1252006	31.5	-	.	Name=PF3D7_0802100_Pf3D7_14_v3-;Alias=;ID=PF3D7_0802100-9-Pf3D7_14_v3;pvalue=0.000702;sequence=GTACAC;
Pf3D7_14_v3	fimo	nucleotide_motif	1251913	1251918	31.3	-	.	Name=PF3D7_0802100_Pf3D7_14_v3-;Alias=;ID=PF3D7_0802100-10-Pf3D7_14_v3;pvalue=0.00074;sequence=ACGCTC;
Pf3D7_14_v3	fimo	nucleotide_motif	1252625	1252630	31.3	+	.	Name=PF3D7_0802100_Pf3D7_14_v3+;Alias=;ID=PF3D7_0802100-11-Pf3D7_14_v3;pvalue=0.000745;sequence=TCGCAC;
Pf3D7_14_v3	fimo	nucleotide_motif	1252057	1252062	30.9	-	.	Name=PF3D7_0802100_Pf3D7_14_v3-;Alias=;ID=PF3D7_0802100-12-Pf3D7_14_v3;pvalue=0.000813;sequence=CCTCAC;
Pf3D7_14_v3	fimo	nucleotide_motif	1252231	1252236	29.7	+	.	Name=PF3D7_0802100_Pf3D7_14_v3+;Alias=;ID=PF3D7_0802100-13-Pf3D7_14_v3;pvalue=0.00107;sequence=CCACAT;
Pf3D7_14_v3	fimo	nucleotide_motif	1252800	1252805	29	-	.	Name=PF3D7_0802100_Pf3D7_14_v3-;Alias=;ID=PF3D7_0802100-14-Pf3D7_14_v3;pvalue=0.00127;sequence=AAACAC;
Pf3D7_14_v3	fimo	nucleotide_motif	1252330	1252335	28.8	-	.	Name=PF3D7_0802100_Pf3D7_14_v3-;Alias=;ID=PF3D7_0802100-15-Pf3D7_14_v3;pvalue=0.0013;sequence=TCACCC;
Pf3D7_14_v3	fimo	nucleotide_motif	1252798	1252803	28.8	-	.	Name=PF3D7_0802100_Pf3D7_14_v3-;Alias=;ID=PF3D7_0802100-16-Pf3D7_14_v3;pvalue=0.00133;sequence=ACACTG;
Pf3D7_14_v3	fimo	nucleotide_motif	1252772	1252777	28.5	+	.	Name=PF3D7_0802100_Pf3D7_14_v3+;Alias=;ID=PF3D7_0802100-17-Pf3D7_14_v3;pvalue=0.00143;sequence=CCACAA;
Pf3D7_14_v3	fimo	nucleotide_motif	1251915	1251920	28.2	-	.	Name=PF3D7_0802100_Pf3D7_14_v3-;Alias=;ID=PF3D7_0802100-18-Pf3D7_14_v3;pvalue=0.0015;sequence=AAACGC;
Pf3D7_14_v3	fimo	nucleotide_motif	1252011	1252016	27.6	-	.	Name=PF3D7_0802100_Pf3D7_14_v3-;Alias=;ID=PF3D7_0802100-19-Pf3D7_14_v3;pvalue=0.00172;sequence=ACATAC;
Pf3D7_14_v3	fimo	nucleotide_motif	1252860	1252865	25.7	+	.	Name=PF3D7_0802100_Pf3D7_14_v3+;Alias=;ID=PF3D7_0802100-20-Pf3D7_14_v3;pvalue=0.00268;sequence=TCACAT;
Pf3D7_14_v3	fimo	nucleotide_motif	1252874	1252879	25.7	+	.	Name=PF3D7_0802100_Pf3D7_14_v3+;Alias=;ID=PF3D7_0802100-21-Pf3D7_14_v3;pvalue=0.00268;sequence=TCACAT;
Pf3D7_14_v3	fimo	nucleotide_motif	1252318	1252323	25	-	.	Name=PF3D7_0802100_Pf3D7_14_v3-;Alias=;ID=PF3D7_0802100-22-Pf3D7_14_v3;pvalue=0.00316;sequence=TCACAA;
Pf3D7_14_v3	fimo	nucleotide_motif	1259668	1259673	44.6	+	.	Name=PF3D7_0802100_Pf3D7_14_v3+;Alias=;ID=PF3D7_0802100-1-Pf3D7_14_v3;pvalue=3.43e-05;sequence=ACACAC;
Pf3D7_14_v3	fimo	nucleotide_motif	1260035	1260040	33.1	+	.	Name=PF3D7_0802100_Pf3D7_14_v3+;Alias=;ID=PF3D7_0802100-2-Pf3D7_14_v3;pvalue=0.000484;sequence=ACACAT;
Pf3D7_14_v3	fimo	nucleotide_motif	1259213	1259218	31.7	+	.	Name=PF3D7_0802100_Pf3D7_14_v3+;Alias=;ID=PF3D7_0802100-3-Pf3D7_14_v3;pvalue=0.000672;sequence=ACACAA;
Pf3D7_14_v3	fimo	nucleotide_motif	1259670	1259675	31.7	+	.	Name=PF3D7_0802100_Pf3D7_14_v3+;Alias=;ID=PF3D7_0802100-4-Pf3D7_14_v3;pvalue=0.000672;sequence=ACACAA;
Pf3D7_14_v3	fimo	nucleotide_motif	1259211	1259216	30	+	.	Name=PF3D7_0802100_Pf3D7_14_v3+;Alias=;ID=PF3D7_0802100-5-Pf3D7_14_v3;pvalue=0.001;sequence=ATACAC;
Pf3D7_14_v3	fimo	nucleotide_motif	1259666	1259671	29	+	.	Name=PF3D7_0802100_Pf3D7_14_v3+;Alias=;ID=PF3D7_0802100-6-Pf3D7_14_v3;pvalue=0.00127;sequence=AAACAC;
Pf3D7_14_v3	fimo	nucleotide_motif	1259248	1259253	28.2	+	.	Name=PF3D7_0802100_Pf3D7_14_v3+;Alias=;ID=PF3D7_0802100-7-Pf3D7_14_v3;pvalue=0.0015;sequence=GCTCAG;
Pf3D7_14_v3	fimo	nucleotide_motif	1260033	1260038	27.4	+	.	Name=PF3D7_0802100_Pf3D7_14_v3+;Alias=;ID=PF3D7_0802100-8-Pf3D7_14_v3;pvalue=0.00182;sequence=CTACAC;
Pf3D7_14_v3	fimo	nucleotide_motif	1259268	1259273	26	+	.	Name=PF3D7_0802100_Pf3D7_14_v3+;Alias=;ID=PF3D7_0802100-9-Pf3D7_14_v3;pvalue=0.00251;sequence=ACACTT;
Pf3D7_14_v3	fimo	nucleotide_motif	1259676	1259681	25	-	.	Name=PF3D7_0802100_Pf3D7_14_v3-;Alias=;ID=PF3D7_0802100-10-Pf3D7_14_v3;pvalue=0.00316;sequence=TCACAA;
Pf3D7_14_v3	fimo	nucleotide_motif	1259934	1259939	25	-	.	Name=PF3D7_0802100_Pf3D7_14_v3-;Alias=;ID=PF3D7_0802100-11-Pf3D7_14_v3;pvalue=0.00316;sequence=TCACAA;
Pf3D7_14_v3	fimo	nucleotide_motif	1259209	1259214	24.9	+	.	Name=PF3D7_0802100_Pf3D7_14_v3+;Alias=;ID=PF3D7_0802100-12-Pf3D7_14_v3;pvalue=0.00325;sequence=CCATAC;
Pf3D7_14_v3	fimo	nucleotide_motif	1260150	1260155	36.8	+	.	Name=PF3D7_0802100_Pf3D7_14_v3+;Alias=;ID=PF3D7_0802100-1-Pf3D7_14_v3;pvalue=0.000207;sequence=GCACAT;
Pf3D7_14_v3	fimo	nucleotide_motif	1260006	1260011	31.7	-	.	Name=PF3D7_0802100_Pf3D7_14_v3-;Alias=;ID=PF3D7_0802100-2-Pf3D7_14_v3;pvalue=0.000672;sequence=ACACAA;
Pf3D7_14_v3	fimo	nucleotide_motif	1260008	1260013	30	-	.	Name=PF3D7_0802100_Pf3D7_14_v3-;Alias=;ID=PF3D7_0802100-3-Pf3D7_14_v3;pvalue=0.001;sequence=ATACAC;
Pf3D7_14_v3	fimo	nucleotide_motif	1260564	1260569	28.8	+	.	Name=PF3D7_0802100_Pf3D7_14_v3+;Alias=;ID=PF3D7_0802100-4-Pf3D7_14_v3;pvalue=0.00133;sequence=ACACTG;
Pf3D7_14_v3	fimo	nucleotide_motif	1260148	1260153	28.2	+	.	Name=PF3D7_0802100_Pf3D7_14_v3+;Alias=;ID=PF3D7_0802100-5-Pf3D7_14_v3;pvalue=0.0015;sequence=AGGCAC;
Pf3D7_14_v3	fimo	nucleotide_motif	1259971	1259976	28.2	-	.	Name=PF3D7_0802100_Pf3D7_14_v3-;Alias=;ID=PF3D7_0802100-6-Pf3D7_14_v3;pvalue=0.0015;sequence=GCTCAG;
Pf3D7_14_v3	fimo	nucleotide_motif	1260152	1260157	27.6	+	.	Name=PF3D7_0802100_Pf3D7_14_v3+;Alias=;ID=PF3D7_0802100-7-Pf3D7_14_v3;pvalue=0.00172;sequence=ACATAC;
Pf3D7_14_v3	fimo	nucleotide_motif	1259951	1259956	26	-	.	Name=PF3D7_0802100_Pf3D7_14_v3-;Alias=;ID=PF3D7_0802100-8-Pf3D7_14_v3;pvalue=0.00251;sequence=ACACTT;
Pf3D7_14_v3	fimo	nucleotide_motif	1260252	1260257	25	+	.	Name=PF3D7_0802100_Pf3D7_14_v3+;Alias=;ID=PF3D7_0802100-9-Pf3D7_14_v3;pvalue=0.00316;sequence=TCACAA;
Pf3D7_14_v3	fimo	nucleotide_motif	1260010	1260015	24.9	-	.	Name=PF3D7_0802100_Pf3D7_14_v3-;Alias=;ID=PF3D7_0802100-10-Pf3D7_14_v3;pvalue=0.00325;sequence=CCATAC;
Pf3D7_14_v3	fimo	nucleotide_motif	1263448	1263453	53.2	-	.	Name=PF3D7_0802100_Pf3D7_14_v3-;Alias=;ID=PF3D7_0802100-1-Pf3D7_14_v3;pvalue=4.78e-06;sequence=GCACAC;
Pf3D7_14_v3	fimo	nucleotide_motif	1262548	1262553	44.6	+	.	Name=PF3D7_0802100_Pf3D7_14_v3+;Alias=;ID=PF3D7_0802100-2-Pf3D7_14_v3;pvalue=3.43e-05;sequence=ACACAC;
Pf3D7_14_v3	fimo	nucleotide_motif	1262680	1262685	44.6	+	.	Name=PF3D7_0802100_Pf3D7_14_v3+;Alias=;ID=PF3D7_0802100-3-Pf3D7_14_v3;pvalue=3.43e-05;sequence=ACACAC;
Pf3D7_14_v3	fimo	nucleotide_motif	1263194	1263199	35.3	-	.	Name=PF3D7_0802100_Pf3D7_14_v3-;Alias=;ID=PF3D7_0802100-4-Pf3D7_14_v3;pvalue=0.000296;sequence=AGACAC;
Pf3D7_14_v3	fimo	nucleotide_motif	1263192	1263197	33.1	-	.	Name=PF3D7_0802100_Pf3D7_14_v3-;Alias=;ID=PF3D7_0802100-5-Pf3D7_14_v3;pvalue=0.000484;sequence=ACACAT;
Pf3D7_14_v3	fimo	nucleotide_motif	1263301	1263306	33.1	-	.	Name=PF3D7_0802100_Pf3D7_14_v3-;Alias=;ID=PF3D7_0802100-6-Pf3D7_14_v3;pvalue=0.000484;sequence=ACACAT;
Pf3D7_14_v3	fimo	nucleotide_motif	1262550	1262555	31.7	+	.	Name=PF3D7_0802100_Pf3D7_14_v3+;Alias=;ID=PF3D7_0802100-7-Pf3D7_14_v3;pvalue=0.000672;sequence=ACACAA;
Pf3D7_14_v3	fimo	nucleotide_motif	1262682	1262687	31.3	+	.	Name=PF3D7_0802100_Pf3D7_14_v3+;Alias=;ID=PF3D7_0802100-8-Pf3D7_14_v3;pvalue=0.000735;sequence=ACACGT;
Pf3D7_14_v3	fimo	nucleotide_motif	1262678	1262683	30	+	.	Name=PF3D7_0802100_Pf3D7_14_v3+;Alias=;ID=PF3D7_0802100-9-Pf3D7_14_v3;pvalue=0.001;sequence=ATACAC;
Pf3D7_14_v3	fimo	nucleotide_motif	1262587	1262592	28.7	+	.	Name=PF3D7_0802100_Pf3D7_14_v3+;Alias=;ID=PF3D7_0802100-10-Pf3D7_14_v3;pvalue=0.00136;sequence=TCACAG;
Pf3D7_14_v3	fimo	nucleotide_motif	1263436	1263441	27.5	-	.	Name=PF3D7_0802100_Pf3D7_14_v3-;Alias=;ID=PF3D7_0802100-11-Pf3D7_14_v3;pvalue=0.00179;sequence=GCACCT;
Pf3D7_14_v3	fimo	nucleotide_motif	1262781	1262786	27.4	+	.	Name=PF3D7_0802100_Pf3D7_14_v3+;Alias=;ID=PF3D7_0802100-12-Pf3D7_14_v3;pvalue=0.00183;sequence=CCAGAC;
Pf3D7_14_v3	fimo	nucleotide_motif	1263218	1263223	27	-	.	Name=PF3D7_0802100_Pf3D7_14_v3-;Alias=;ID=PF3D7_0802100-13-Pf3D7_14_v3;pvalue=0.00198;sequence=ACATGC;
Pf3D7_14_v3	fimo	nucleotide_motif	1262786	1262791	26.4	+	.	Name=PF3D7_0802100_Pf3D7_14_v3+;Alias=;ID=PF3D7_0802100-14-Pf3D7_14_v3;pvalue=0.00228;sequence=CAACAC;
Pf3D7_14_v3	fimo	nucleotide_motif	1262918	1262923	26.3	-	.	Name=PF3D7_0802100_Pf3D7_14_v3-;Alias=;ID=PF3D7_0802100-15-Pf3D7_14_v3;pvalue=0.00232;sequence=AGACAG;
Pf3D7_14_v3	fimo	nucleotide_motif	1263446	1263451	25.6	-	.	Name=PF3D7_0802100_Pf3D7_14_v3-;Alias=;ID=PF3D7_0802100-16-Pf3D7_14_v3;pvalue=0.00272;sequence=ACACCT;
Pf3D7_14_v3	fimo	nucleotide_motif	1262567	1262572	25	-	.	Name=PF3D7_0802100_Pf3D7_14_v3-;Alias=;ID=PF3D7_0802100-17-Pf3D7_14_v3;pvalue=0.00316;sequence=TCACAA;
Pf3D7_14_v3	fimo	nucleotide_motif	1263183	1263188	25	-	.	Name=PF3D7_0802100_Pf3D7_14_v3-;Alias=;ID=PF3D7_0802100-18-Pf3D7_14_v3;pvalue=0.00316;sequence=TCACAA;
Pf3D7_14_v3	fimo	nucleotide_motif	1262788	1262793	25	+	.	Name=PF3D7_0802100_Pf3D7_14_v3+;Alias=;ID=PF3D7_0802100-19-Pf3D7_14_v3;pvalue=0.00319;sequence=ACACCA;
Pf3D7_14_v3	fimo	nucleotide_motif	1274694	1274699	44.6	-	.	Name=PF3D7_0802100_Pf3D7_14_v3-;Alias=;ID=PF3D7_0802100-1-Pf3D7_14_v3;pvalue=3.43e-05;sequence=ACACAC;
Pf3D7_14_v3	fimo	nucleotide_motif	1274696	1274701	44.6	-	.	Name=PF3D7_0802100_Pf3D7_14_v3-;Alias=;ID=PF3D7_0802100-2-Pf3D7_14_v3;pvalue=3.43e-05;sequence=ACACAC;
Pf3D7_14_v3	fimo	nucleotide_motif	1274698	1274703	44.6	-	.	Name=PF3D7_0802100_Pf3D7_14_v3-;Alias=;ID=PF3D7_0802100-3-Pf3D7_14_v3;pvalue=3.43e-05;sequence=ACACAC;
Pf3D7_14_v3	fimo	nucleotide_motif	1274725	1274730	33.1	-	.	Name=PF3D7_0802100_Pf3D7_14_v3-;Alias=;ID=PF3D7_0802100-4-Pf3D7_14_v3;pvalue=0.000484;sequence=ACACAT;
Pf3D7_14_v3	fimo	nucleotide_motif	1274692	1274697	31.7	-	.	Name=PF3D7_0802100_Pf3D7_14_v3-;Alias=;ID=PF3D7_0802100-5-Pf3D7_14_v3;pvalue=0.000672;sequence=ACACAA;
Pf3D7_14_v3	fimo	nucleotide_motif	1274900	1274905	29.8	-	.	Name=PF3D7_0802100_Pf3D7_14_v3-;Alias=;ID=PF3D7_0802100-6-Pf3D7_14_v3;pvalue=0.00104;sequence=ACGCGG;
Pf3D7_14_v3	fimo	nucleotide_motif	1274872	1274877	29	+	.	Name=PF3D7_0802100_Pf3D7_14_v3+;Alias=;ID=PF3D7_0802100-7-Pf3D7_14_v3;pvalue=0.00127;sequence=AAACAC;
Pf3D7_14_v3	fimo	nucleotide_motif	1275260	1275265	29	-	.	Name=PF3D7_0802100_Pf3D7_14_v3-;Alias=;ID=PF3D7_0802100-8-Pf3D7_14_v3;pvalue=0.00127;sequence=GCATAC;
Pf3D7_14_v3	fimo	nucleotide_motif	1274902	1274907	28.5	-	.	Name=PF3D7_0802100_Pf3D7_14_v3-;Alias=;ID=PF3D7_0802100-9-Pf3D7_14_v3;pvalue=0.0014;sequence=ATACGC;
Pf3D7_14_v3	fimo	nucleotide_motif	1275262	1275267	27.5	-	.	Name=PF3D7_0802100_Pf3D7_14_v3-;Alias=;ID=PF3D7_0802100-10-Pf3D7_14_v3;pvalue=0.00176;sequence=ACGCAT;
Pf3D7_14_v3	fimo	nucleotide_motif	1274898	1274903	27.4	+	.	Name=PF3D7_0802100_Pf3D7_14_v3+;Alias=;ID=PF3D7_0802100-11-Pf3D7_14_v3;pvalue=0.00182;sequence=TCCCGC;
Pf3D7_14_v3	fimo	nucleotide_motif	1274732	1274737	27.2	+	.	Name=PF3D7_0802100_Pf3D7_14_v3+;Alias=;ID=PF3D7_0802100-12-Pf3D7_14_v3;pvalue=0.00192;sequence=ACTCCC;
Pf3D7_14_v3	fimo	nucleotide_motif	1275264	1275269	26.3	-	.	Name=PF3D7_0802100_Pf3D7_14_v3-;Alias=;ID=PF3D7_0802100-13-Pf3D7_14_v3;pvalue=0.00233;sequence=CTACGC;
Pf3D7_14_v3	fimo	nucleotide_motif	1274874	1274879	26	+	.	Name=PF3D7_0802100_Pf3D7_14_v3+;Alias=;ID=PF3D7_0802100-14-Pf3D7_14_v3;pvalue=0.00251;sequence=ACACTT;
Pf3D7_14_v3	fimo	nucleotide_motif	1275124	1275129	25.3	-	.	Name=PF3D7_0802100_Pf3D7_14_v3-;Alias=;ID=PF3D7_0802100-15-Pf3D7_14_v3;pvalue=0.00296;sequence=ACACTA;
Pf3D7_14_v3	fimo	nucleotide_motif	1274988	1274993	25	+	.	Name=PF3D7_0802100_Pf3D7_14_v3+;Alias=;ID=PF3D7_0802100-16-Pf3D7_14_v3;pvalue=0.00316;sequence=TCACAA;
Pf3D7_14_v3	fimo	nucleotide_motif	1283720	1283725	44.6	-	.	Name=PF3D7_0802100_Pf3D7_14_v3-;Alias=;ID=PF3D7_0802100-1-Pf3D7_14_v3;pvalue=3.43e-05;sequence=ACACAC;
Pf3D7_14_v3	fimo	nucleotide_motif	1283722	1283727	39.2	-	.	Name=PF3D7_0802100_Pf3D7_14_v3-;Alias=;ID=PF3D7_0802100-2-Pf3D7_14_v3;pvalue=0.00012;sequence=TCACAC;
Pf3D7_14_v3	fimo	nucleotide_motif	1283734	1283739	30	+	.	Name=PF3D7_0802100_Pf3D7_14_v3+;Alias=;ID=PF3D7_0802100-3-Pf3D7_14_v3;pvalue=0.001;sequence=ATACAC;
Pf3D7_14_v3	fimo	nucleotide_motif	1283511	1283516	29	+	.	Name=PF3D7_0802100_Pf3D7_14_v3+;Alias=;ID=PF3D7_0802100-4-Pf3D7_14_v3;pvalue=0.00127;sequence=GCATAC;
Pf3D7_14_v3	fimo	nucleotide_motif	1282979	1282984	28.1	+	.	Name=PF3D7_0802100_Pf3D7_14_v3+;Alias=;ID=PF3D7_0802100-5-Pf3D7_14_v3;pvalue=0.00153;sequence=GCAAAC;
Pf3D7_14_v3	fimo	nucleotide_motif	1282977	1282982	27.3	+	.	Name=PF3D7_0802100_Pf3D7_14_v3+;Alias=;ID=PF3D7_0802100-6-Pf3D7_14_v3;pvalue=0.00186;sequence=ACGCAA;
Pf3D7_14_v3	fimo	nucleotide_motif	1283724	1283729	27.2	-	.	Name=PF3D7_0802100_Pf3D7_14_v3-;Alias=;ID=PF3D7_0802100-7-Pf3D7_14_v3;pvalue=0.00192;sequence=TCTCAC;
Pf3D7_14_v3	fimo	nucleotide_motif	1283628	1283633	27	+	.	Name=PF3D7_0802100_Pf3D7_14_v3+;Alias=;ID=PF3D7_0802100-8-Pf3D7_14_v3;pvalue=0.00198;sequence=GCACTA;
Pf3D7_14_v3	fimo	nucleotide_motif	1282975	1282980	26.3	+	.	Name=PF3D7_0802100_Pf3D7_14_v3+;Alias=;ID=PF3D7_0802100-9-Pf3D7_14_v3;pvalue=0.00233;sequence=CTACGC;
Pf3D7_14_v3	fimo	nucleotide_motif	1283718	1283723	25.3	-	.	Name=PF3D7_0802100_Pf3D7_14_v3-;Alias=;ID=PF3D7_0802100-10-Pf3D7_14_v3;pvalue=0.00296;sequence=ACACTA;
Pf3D7_14_v3	fimo	nucleotide_motif	1283736	1283741	25.3	+	.	Name=PF3D7_0802100_Pf3D7_14_v3+;Alias=;ID=PF3D7_0802100-11-Pf3D7_14_v3;pvalue=0.00296;sequence=ACACTA;
Pf3D7_14_v3	fimo	nucleotide_motif	1283626	1283631	25	+	.	Name=PF3D7_0802100_Pf3D7_14_v3+;Alias=;ID=PF3D7_0802100-12-Pf3D7_14_v3;pvalue=0.00316;sequence=ATGCAC;
Pf3D7_14_v3	fimo	nucleotide_motif	1282578	1282583	44.6	-	.	Name=PF3D7_0802100_Pf3D7_14_v3-;Alias=;ID=PF3D7_0802100-1-Pf3D7_14_v3;pvalue=3.43e-05;sequence=ACACAC;
Pf3D7_14_v3	fimo	nucleotide_motif	1283083	1283088	44.6	+	.	Name=PF3D7_0802100_Pf3D7_14_v3+;Alias=;ID=PF3D7_0802100-2-Pf3D7_14_v3;pvalue=3.43e-05;sequence=ACACAC;
Pf3D7_14_v3	fimo	nucleotide_motif	1283081	1283086	39.2	+	.	Name=PF3D7_0802100_Pf3D7_14_v3+;Alias=;ID=PF3D7_0802100-3-Pf3D7_14_v3;pvalue=0.00012;sequence=TCACAC;
Pf3D7_14_v3	fimo	nucleotide_motif	1282427	1282432	35.3	+	.	Name=PF3D7_0802100_Pf3D7_14_v3+;Alias=;ID=PF3D7_0802100-4-Pf3D7_14_v3;pvalue=0.000296;sequence=AGACAC;
Pf3D7_14_v3	fimo	nucleotide_motif	1282576	1282581	31.7	-	.	Name=PF3D7_0802100_Pf3D7_14_v3-;Alias=;ID=PF3D7_0802100-5-Pf3D7_14_v3;pvalue=0.000672;sequence=ACACAA;
Pf3D7_14_v3	fimo	nucleotide_motif	1283069	1283074	30	-	.	Name=PF3D7_0802100_Pf3D7_14_v3-;Alias=;ID=PF3D7_0802100-6-Pf3D7_14_v3;pvalue=0.001;sequence=ATACAC;
Pf3D7_14_v3	fimo	nucleotide_motif	1282580	1282585	29	-	.	Name=PF3D7_0802100_Pf3D7_14_v3-;Alias=;ID=PF3D7_0802100-7-Pf3D7_14_v3;pvalue=0.00127;sequence=AAACAC;
Pf3D7_14_v3	fimo	nucleotide_motif	1283292	1283297	29	-	.	Name=PF3D7_0802100_Pf3D7_14_v3-;Alias=;ID=PF3D7_0802100-8-Pf3D7_14_v3;pvalue=0.00127;sequence=GCATAC;
Pf3D7_14_v3	fimo	nucleotide_motif	1283079	1283084	27.2	+	.	Name=PF3D7_0802100_Pf3D7_14_v3+;Alias=;ID=PF3D7_0802100-9-Pf3D7_14_v3;pvalue=0.00192;sequence=TCTCAC;
Pf3D7_14_v3	fimo	nucleotide_motif	1283175	1283180	27	-	.	Name=PF3D7_0802100_Pf3D7_14_v3-;Alias=;ID=PF3D7_0802100-10-Pf3D7_14_v3;pvalue=0.00198;sequence=GCACTA;
Pf3D7_14_v3	fimo	nucleotide_motif	1282376	1282381	26.6	+	.	Name=PF3D7_0802100_Pf3D7_14_v3+;Alias=;ID=PF3D7_0802100-11-Pf3D7_14_v3;pvalue=0.00219;sequence=ACAAAC;
Pf3D7_14_v3	fimo	nucleotide_motif	1282429	1282434	26	+	.	Name=PF3D7_0802100_Pf3D7_14_v3+;Alias=;ID=PF3D7_0802100-12-Pf3D7_14_v3;pvalue=0.00251;sequence=ACACTT;
Pf3D7_14_v3	fimo	nucleotide_motif	1283067	1283072	25.3	-	.	Name=PF3D7_0802100_Pf3D7_14_v3-;Alias=;ID=PF3D7_0802100-13-Pf3D7_14_v3;pvalue=0.00296;sequence=ACACTA;
Pf3D7_14_v3	fimo	nucleotide_motif	1283085	1283090	25.3	+	.	Name=PF3D7_0802100_Pf3D7_14_v3+;Alias=;ID=PF3D7_0802100-14-Pf3D7_14_v3;pvalue=0.00296;sequence=ACACTA;
Pf3D7_14_v3	fimo	nucleotide_motif	1283177	1283182	25	-	.	Name=PF3D7_0802100_Pf3D7_14_v3-;Alias=;ID=PF3D7_0802100-15-Pf3D7_14_v3;pvalue=0.00316;sequence=ATGCAC;
Pf3D7_14_v3	fimo	nucleotide_motif	1282372	1282377	24.9	+	.	Name=PF3D7_0802100_Pf3D7_14_v3+;Alias=;ID=PF3D7_0802100-16-Pf3D7_14_v3;pvalue=0.00325;sequence=CCATAC;
Pf3D7_14_v3	fimo	nucleotide_motif	1290127	1290132	37.6	+	.	Name=PF3D7_0802100_Pf3D7_14_v3+;Alias=;ID=PF3D7_0802100-1-Pf3D7_14_v3;pvalue=0.000174;sequence=GGACAC;
Pf3D7_14_v3	fimo	nucleotide_motif	1289652	1289657	33.1	-	.	Name=PF3D7_0802100_Pf3D7_14_v3-;Alias=;ID=PF3D7_0802100-2-Pf3D7_14_v3;pvalue=0.000484;sequence=ACACAT;
Pf3D7_14_v3	fimo	nucleotide_motif	1290129	1290134	31.7	+	.	Name=PF3D7_0802100_Pf3D7_14_v3+;Alias=;ID=PF3D7_0802100-3-Pf3D7_14_v3;pvalue=0.000672;sequence=ACACAA;
Pf3D7_14_v3	fimo	nucleotide_motif	1290188	1290193	30.9	+	.	Name=PF3D7_0802100_Pf3D7_14_v3+;Alias=;ID=PF3D7_0802100-4-Pf3D7_14_v3;pvalue=0.000813;sequence=CCTCAC;
Pf3D7_14_v3	fimo	nucleotide_motif	1290099	1290104	28.4	+	.	Name=PF3D7_0802100_Pf3D7_14_v3+;Alias=;ID=PF3D7_0802100-5-Pf3D7_14_v3;pvalue=0.00144;sequence=GCGCAA;
Pf3D7_14_v3	fimo	nucleotide_motif	1289854	1289859	27.6	-	.	Name=PF3D7_0802100_Pf3D7_14_v3-;Alias=;ID=PF3D7_0802100-6-Pf3D7_14_v3;pvalue=0.00172;sequence=ACATAC;
Pf3D7_14_v3	fimo	nucleotide_motif	1289266	1289271	27.5	+	.	Name=PF3D7_0802100_Pf3D7_14_v3+;Alias=;ID=PF3D7_0802100-7-Pf3D7_14_v3;pvalue=0.00176;sequence=ACGCAT;
Pf3D7_14_v3	fimo	nucleotide_motif	1290097	1290102	27.4	+	.	Name=PF3D7_0802100_Pf3D7_14_v3+;Alias=;ID=PF3D7_0802100-8-Pf3D7_14_v3;pvalue=0.00183;sequence=AGGCGC;
Pf3D7_14_v3	fimo	nucleotide_motif	1290190	1290195	25.7	+	.	Name=PF3D7_0802100_Pf3D7_14_v3+;Alias=;ID=PF3D7_0802100-9-Pf3D7_14_v3;pvalue=0.00268;sequence=TCACAT;
Pf3D7_14_v3	fimo	nucleotide_motif	1289541	1289546	25.6	+	.	Name=PF3D7_0802100_Pf3D7_14_v3+;Alias=;ID=PF3D7_0802100-10-Pf3D7_14_v3;pvalue=0.00277;sequence=CCCCTC;
Pf3D7_14_v3	fimo	nucleotide_motif	1289264	1289269	25.6	+	.	Name=PF3D7_0802100_Pf3D7_14_v3+;Alias=;ID=PF3D7_0802100-11-Pf3D7_14_v3;pvalue=0.00278;sequence=TGACGC;
Pf3D7_14_v3	fimo	nucleotide_motif	1289492	1289497	25	+	.	Name=PF3D7_0802100_Pf3D7_14_v3+;Alias=;ID=PF3D7_0802100-12-Pf3D7_14_v3;pvalue=0.00316;sequence=TCACAA;
Pf3D7_14_v3	fimo	nucleotide_motif	1289872	1289877	24.9	-	.	Name=PF3D7_0802100_Pf3D7_14_v3-;Alias=;ID=PF3D7_0802100-13-Pf3D7_14_v3;pvalue=0.00325;sequence=CCATAC;
Pf3D7_14_v3	fimo	nucleotide_motif	1291881	1291886	33.1	-	.	Name=PF3D7_0802100_Pf3D7_14_v3-;Alias=;ID=PF3D7_0802100-1-Pf3D7_14_v3;pvalue=0.000484;sequence=ACACAT;
Pf3D7_14_v3	fimo	nucleotide_motif	1292596	1292601	33.1	+	.	Name=PF3D7_0802100_Pf3D7_14_v3+;Alias=;ID=PF3D7_0802100-2-Pf3D7_14_v3;pvalue=0.000484;sequence=ACACAT;
Pf3D7_14_v3	fimo	nucleotide_motif	1292293	1292298	33.1	-	.	Name=PF3D7_0802100_Pf3D7_14_v3-;Alias=;ID=PF3D7_0802100-3-Pf3D7_14_v3;pvalue=0.00049;sequence=GCGCAG;
Pf3D7_14_v3	fimo	nucleotide_motif	1292361	1292366	31.3	-	.	Name=PF3D7_0802100_Pf3D7_14_v3-;Alias=;ID=PF3D7_0802100-4-Pf3D7_14_v3;pvalue=0.000735;sequence=ACACGT;
Pf3D7_14_v3	fimo	nucleotide_motif	1291883	1291888	30	-	.	Name=PF3D7_0802100_Pf3D7_14_v3-;Alias=;ID=PF3D7_0802100-5-Pf3D7_14_v3;pvalue=0.001;sequence=ATACAC;
Pf3D7_14_v3	fimo	nucleotide_motif	1292626	1292631	28.2	+	.	Name=PF3D7_0802100_Pf3D7_14_v3+;Alias=;ID=PF3D7_0802100-6-Pf3D7_14_v3;pvalue=0.0015;sequence=AAACGC;
Pf3D7_14_v3	fimo	nucleotide_motif	1291836	1291841	27.2	-	.	Name=PF3D7_0802100_Pf3D7_14_v3-;Alias=;ID=PF3D7_0802100-7-Pf3D7_14_v3;pvalue=0.00192;sequence=ACTCCC;
Pf3D7_14_v3	fimo	nucleotide_motif	1291814	1291819	25.7	-	.	Name=PF3D7_0802100_Pf3D7_14_v3-;Alias=;ID=PF3D7_0802100-8-Pf3D7_14_v3;pvalue=0.00268;sequence=TCACAT;
Pf3D7_14_v3	fimo	nucleotide_motif	1292628	1292633	25.7	+	.	Name=PF3D7_0802100_Pf3D7_14_v3+;Alias=;ID=PF3D7_0802100-9-Pf3D7_14_v3;pvalue=0.00269;sequence=ACGCGA;
Pf3D7_14_v3	fimo	nucleotide_motif	1292243	1292248	25.6	+	.	Name=PF3D7_0802100_Pf3D7_14_v3+;Alias=;ID=PF3D7_0802100-10-Pf3D7_14_v3;pvalue=0.00277;sequence=CCCCCC;
Pf3D7_14_v3	fimo	nucleotide_motif	1295897	1295902	36.8	-	.	Name=PF3D7_0802100_Pf3D7_14_v3-;Alias=;ID=PF3D7_0802100-1-Pf3D7_14_v3;pvalue=0.000207;sequence=GCACAT;
Pf3D7_14_v3	fimo	nucleotide_motif	1295692	1295697	35.1	+	.	Name=PF3D7_0802100_Pf3D7_14_v3+;Alias=;ID=PF3D7_0802100-2-Pf3D7_14_v3;pvalue=0.000312;sequence=GCGCTC;
Pf3D7_14_v3	fimo	nucleotide_motif	1295854	1295859	31.7	-	.	Name=PF3D7_0802100_Pf3D7_14_v3-;Alias=;ID=PF3D7_0802100-3-Pf3D7_14_v3;pvalue=0.000672;sequence=ACACAA;
Pf3D7_14_v3	fimo	nucleotide_motif	1295988	1295993	31.7	+	.	Name=PF3D7_0802100_Pf3D7_14_v3+;Alias=;ID=PF3D7_0802100-4-Pf3D7_14_v3;pvalue=0.000672;sequence=ACACAA;
Pf3D7_14_v3	fimo	nucleotide_motif	1295986	1295991	31.5	+	.	Name=PF3D7_0802100_Pf3D7_14_v3+;Alias=;ID=PF3D7_0802100-5-Pf3D7_14_v3;pvalue=0.000702;sequence=GTACAC;
Pf3D7_14_v3	fimo	nucleotide_motif	1295994	1295999	30.8	-	.	Name=PF3D7_0802100_Pf3D7_14_v3-;Alias=;ID=PF3D7_0802100-6-Pf3D7_14_v3;pvalue=0.000823;sequence=GTACGC;
Pf3D7_14_v3	fimo	nucleotide_motif	1295856	1295861	30	-	.	Name=PF3D7_0802100_Pf3D7_14_v3-;Alias=;ID=PF3D7_0802100-7-Pf3D7_14_v3;pvalue=0.001;sequence=ATACAC;
Pf3D7_14_v3	fimo	nucleotide_motif	1295690	1295695	28.6	-	.	Name=PF3D7_0802100_Pf3D7_14_v3-;Alias=;ID=PF3D7_0802100-8-Pf3D7_14_v3;pvalue=0.00136;sequence=GCGCAT;
Pf3D7_14_v3	fimo	nucleotide_motif	1296259	1296264	27	+	.	Name=PF3D7_0802100_Pf3D7_14_v3+;Alias=;ID=PF3D7_0802100-9-Pf3D7_14_v3;pvalue=0.00198;sequence=ACATGC;
Pf3D7_14_v3	fimo	nucleotide_motif	1295764	1295769	26.6	+	.	Name=PF3D7_0802100_Pf3D7_14_v3+;Alias=;ID=PF3D7_0802100-10-Pf3D7_14_v3;pvalue=0.00219;sequence=ACAAAC;
Pf3D7_14_v3	fimo	nucleotide_motif	1295990	1295995	25.6	+	.	Name=PF3D7_0802100_Pf3D7_14_v3+;Alias=;ID=PF3D7_0802100-11-Pf3D7_14_v3;pvalue=0.00277;sequence=ACAAGC;
Pf3D7_14_v3	fimo	nucleotide_motif	1296544	1296549	25.3	-	.	Name=PF3D7_0802100_Pf3D7_14_v3-;Alias=;ID=PF3D7_0802100-12-Pf3D7_14_v3;pvalue=0.00296;sequence=ACACTA;
Pf3D7_14_v3	fimo	nucleotide_motif	1295692	1295697	24.8	-	.	Name=PF3D7_0802100_Pf3D7_14_v3-;Alias=;ID=PF3D7_0802100-13-Pf3D7_14_v3;pvalue=0.00332;sequence=GAGCGC;
Pf3D7_14_v3	fimo	nucleotide_motif	1299005	1299010	39.2	-	.	Name=PF3D7_0802100_Pf3D7_14_v3-;Alias=;ID=PF3D7_0802100-1-Pf3D7_14_v3;pvalue=0.00012;sequence=TCACAC;
Pf3D7_14_v3	fimo	nucleotide_motif	1299084	1299089	39	-	.	Name=PF3D7_0802100_Pf3D7_14_v3-;Alias=;ID=PF3D7_0802100-2-Pf3D7_14_v3;pvalue=0.000125;sequence=ACACCC;
Pf3D7_14_v3	fimo	nucleotide_motif	1298549	1298554	35.1	+	.	Name=PF3D7_0802100_Pf3D7_14_v3+;Alias=;ID=PF3D7_0802100-3-Pf3D7_14_v3;pvalue=0.000306;sequence=CCACAG;
Pf3D7_14_v3	fimo	nucleotide_motif	1299003	1299008	33.1	-	.	Name=PF3D7_0802100_Pf3D7_14_v3-;Alias=;ID=PF3D7_0802100-4-Pf3D7_14_v3;pvalue=0.000484;sequence=ACACAT;
Pf3D7_14_v3	fimo	nucleotide_motif	1299086	1299091	29	-	.	Name=PF3D7_0802100_Pf3D7_14_v3-;Alias=;ID=PF3D7_0802100-5-Pf3D7_14_v3;pvalue=0.00127;sequence=AAACAC;
Pf3D7_14_v3	fimo	nucleotide_motif	1298477	1298482	28.4	-	.	Name=PF3D7_0802100_Pf3D7_14_v3-;Alias=;ID=PF3D7_0802100-6-Pf3D7_14_v3;pvalue=0.00143;sequence=ACAGGC;
Pf3D7_14_v3	fimo	nucleotide_motif	1298547	1298552	28.4	+	.	Name=PF3D7_0802100_Pf3D7_14_v3+;Alias=;ID=PF3D7_0802100-7-Pf3D7_14_v3;pvalue=0.00146;sequence=TCCCAC;
Pf3D7_14_v3	fimo	nucleotide_motif	1298914	1298919	27.6	-	.	Name=PF3D7_0802100_Pf3D7_14_v3-;Alias=;ID=PF3D7_0802100-8-Pf3D7_14_v3;pvalue=0.00172;sequence=ACATAC;
Pf3D7_14_v3	fimo	nucleotide_motif	1298529	1298534	27.4	+	.	Name=PF3D7_0802100_Pf3D7_14_v3+;Alias=;ID=PF3D7_0802100-9-Pf3D7_14_v3;pvalue=0.00183;sequence=CCAGAC;
Pf3D7_14_v3	fimo	nucleotide_motif	1298717	1298722	26.6	-	.	Name=PF3D7_0802100_Pf3D7_14_v3-;Alias=;ID=PF3D7_0802100-10-Pf3D7_14_v3;pvalue=0.00219;sequence=ACAAAC;
Pf3D7_14_v3	fimo	nucleotide_motif	1298290	1298295	26.4	-	.	Name=PF3D7_0802100_Pf3D7_14_v3-;Alias=;ID=PF3D7_0802100-11-Pf3D7_14_v3;pvalue=0.00228;sequence=AGACCC;
Pf3D7_14_v3	fimo	nucleotide_motif	1298508	1298513	24.8	+	.	Name=PF3D7_0802100_Pf3D7_14_v3+;Alias=;ID=PF3D7_0802100-12-Pf3D7_14_v3;pvalue=0.00328;sequence=GCTCAT;
Pf3D7_14_v3	fimo	nucleotide_motif	1299299	1299304	33.1	+	.	Name=PF3D7_0802100_Pf3D7_14_v3+;Alias=;ID=PF3D7_0802100-1-Pf3D7_14_v3;pvalue=0.000484;sequence=ACACAT;
Pf3D7_14_v3	fimo	nucleotide_motif	1299338	1299343	33.1	+	.	Name=PF3D7_0802100_Pf3D7_14_v3+;Alias=;ID=PF3D7_0802100-2-Pf3D7_14_v3;pvalue=0.000484;sequence=ACACAT;
Pf3D7_14_v3	fimo	nucleotide_motif	1299781	1299786	31.7	-	.	Name=PF3D7_0802100_Pf3D7_14_v3-;Alias=;ID=PF3D7_0802100-3-Pf3D7_14_v3;pvalue=0.000672;sequence=ACACAA;
Pf3D7_14_v3	fimo	nucleotide_motif	1299297	1299302	31.5	+	.	Name=PF3D7_0802100_Pf3D7_14_v3+;Alias=;ID=PF3D7_0802100-4-Pf3D7_14_v3;pvalue=0.000702;sequence=GTACAC;
Pf3D7_14_v3	fimo	nucleotide_motif	1299336	1299341	30	+	.	Name=PF3D7_0802100_Pf3D7_14_v3+;Alias=;ID=PF3D7_0802100-5-Pf3D7_14_v3;pvalue=0.001;sequence=ATACAC;
Pf3D7_14_v3	fimo	nucleotide_motif	1300055	1300060	30	-	.	Name=PF3D7_0802100_Pf3D7_14_v3-;Alias=;ID=PF3D7_0802100-6-Pf3D7_14_v3;pvalue=0.001;sequence=ATACAC;
Pf3D7_14_v3	fimo	nucleotide_motif	1299319	1299324	28.8	-	.	Name=PF3D7_0802100_Pf3D7_14_v3-;Alias=;ID=PF3D7_0802100-7-Pf3D7_14_v3;pvalue=0.00133;sequence=ACACTG;
Pf3D7_14_v3	fimo	nucleotide_motif	1299747	1299752	27.6	+	.	Name=PF3D7_0802100_Pf3D7_14_v3+;Alias=;ID=PF3D7_0802100-8-Pf3D7_14_v3;pvalue=0.00172;sequence=ACATAC;
Pf3D7_14_v3	fimo	nucleotide_motif	1299783	1299788	26.4	-	.	Name=PF3D7_0802100_Pf3D7_14_v3-;Alias=;ID=PF3D7_0802100-9-Pf3D7_14_v3;pvalue=0.00228;sequence=CAACAC;
Pf3D7_14_v3	fimo	nucleotide_motif	1300053	1300058	26	-	.	Name=PF3D7_0802100_Pf3D7_14_v3-;Alias=;ID=PF3D7_0802100-10-Pf3D7_14_v3;pvalue=0.00251;sequence=ACACTT;
Pf3D7_14_v3	fimo	nucleotide_motif	1299628	1299633	24.8	+	.	Name=PF3D7_0802100_Pf3D7_14_v3+;Alias=;ID=PF3D7_0802100-11-Pf3D7_14_v3;pvalue=0.00331;sequence=ACCCAT;
Pf3D7_14_v3	fimo	nucleotide_motif	1298672	1298677	35.1	-	.	Name=PF3D7_0802100_Pf3D7_14_v3-;Alias=;ID=PF3D7_0802100-1-Pf3D7_14_v3;pvalue=0.000306;sequence=CCACAG;
Pf3D7_14_v3	fimo	nucleotide_motif	1299466	1299471	30	+	.	Name=PF3D7_0802100_Pf3D7_14_v3+;Alias=;ID=PF3D7_0802100-2-Pf3D7_14_v3;pvalue=0.001;sequence=ATACAC;
Pf3D7_14_v3	fimo	nucleotide_motif	1298744	1298749	28.4	+	.	Name=PF3D7_0802100_Pf3D7_14_v3+;Alias=;ID=PF3D7_0802100-3-Pf3D7_14_v3;pvalue=0.00143;sequence=ACAGGC;
Pf3D7_14_v3	fimo	nucleotide_motif	1298674	1298679	28.4	-	.	Name=PF3D7_0802100_Pf3D7_14_v3-;Alias=;ID=PF3D7_0802100-4-Pf3D7_14_v3;pvalue=0.00146;sequence=TCCCAC;
Pf3D7_14_v3	fimo	nucleotide_motif	1298692	1298697	27.4	-	.	Name=PF3D7_0802100_Pf3D7_14_v3-;Alias=;ID=PF3D7_0802100-5-Pf3D7_14_v3;pvalue=0.00183;sequence=CCAGAC;
Pf3D7_14_v3	fimo	nucleotide_motif	1298931	1298936	26.4	+	.	Name=PF3D7_0802100_Pf3D7_14_v3+;Alias=;ID=PF3D7_0802100-6-Pf3D7_14_v3;pvalue=0.00228;sequence=AGACCC;
Pf3D7_14_v3	fimo	nucleotide_motif	1299468	1299473	26	+	.	Name=PF3D7_0802100_Pf3D7_14_v3+;Alias=;ID=PF3D7_0802100-7-Pf3D7_14_v3;pvalue=0.00251;sequence=ACACTT;
Pf3D7_14_v3	fimo	nucleotide_motif	1298713	1298718	24.8	-	.	Name=PF3D7_0802100_Pf3D7_14_v3-;Alias=;ID=PF3D7_0802100-8-Pf3D7_14_v3;pvalue=0.00328;sequence=GCTCAT;
Pf3D7_14_v3	fimo	nucleotide_motif	1309040	1309045	36.8	-	.	Name=PF3D7_0802100_Pf3D7_14_v3-;Alias=;ID=PF3D7_0802100-1-Pf3D7_14_v3;pvalue=0.000207;sequence=GCACAT;
Pf3D7_14_v3	fimo	nucleotide_motif	1308992	1308997	35.3	-	.	Name=PF3D7_0802100_Pf3D7_14_v3-;Alias=;ID=PF3D7_0802100-2-Pf3D7_14_v3;pvalue=0.000296;sequence=AGACAC;
Pf3D7_14_v3	fimo	nucleotide_motif	1309015	1309020	31.7	-	.	Name=PF3D7_0802100_Pf3D7_14_v3-;Alias=;ID=PF3D7_0802100-3-Pf3D7_14_v3;pvalue=0.000672;sequence=ACACAA;
Pf3D7_14_v3	fimo	nucleotide_motif	1309017	1309022	30	-	.	Name=PF3D7_0802100_Pf3D7_14_v3-;Alias=;ID=PF3D7_0802100-4-Pf3D7_14_v3;pvalue=0.001;sequence=ATACAC;
Pf3D7_14_v3	fimo	nucleotide_motif	1309149	1309154	28.1	-	.	Name=PF3D7_0802100_Pf3D7_14_v3-;Alias=;ID=PF3D7_0802100-5-Pf3D7_14_v3;pvalue=0.00155;sequence=GGACCC;
Pf3D7_14_v3	fimo	nucleotide_motif	1308773	1308778	27.6	-	.	Name=PF3D7_0802100_Pf3D7_14_v3-;Alias=;ID=PF3D7_0802100-6-Pf3D7_14_v3;pvalue=0.00172;sequence=ACATAC;
Pf3D7_14_v3	fimo	nucleotide_motif	1308443	1308448	26.6	+	.	Name=PF3D7_0802100_Pf3D7_14_v3+;Alias=;ID=PF3D7_0802100-7-Pf3D7_14_v3;pvalue=0.00219;sequence=ACAAAC;
Pf3D7_14_v3	fimo	nucleotide_motif	1309081	1309086	26	-	.	Name=PF3D7_0802100_Pf3D7_14_v3-;Alias=;ID=PF3D7_0802100-8-Pf3D7_14_v3;pvalue=0.00251;sequence=ACACTT;
Pf3D7_14_v3	fimo	nucleotide_motif	1308990	1308995	25.3	-	.	Name=PF3D7_0802100_Pf3D7_14_v3-;Alias=;ID=PF3D7_0802100-9-Pf3D7_14_v3;pvalue=0.00296;sequence=ACACTA;
Pf3D7_14_v3	fimo	nucleotide_motif	1309147	1309152	24.8	-	.	Name=PF3D7_0802100_Pf3D7_14_v3-;Alias=;ID=PF3D7_0802100-10-Pf3D7_14_v3;pvalue=0.00331;sequence=ACCCAT;
Pf3D7_14_v3	fimo	nucleotide_motif	1309300	1309305	31.7	-	.	Name=PF3D7_0802100_Pf3D7_14_v3-;Alias=;ID=PF3D7_0802100-1-Pf3D7_14_v3;pvalue=0.000672;sequence=ACACAA;
Pf3D7_14_v3	fimo	nucleotide_motif	1309302	1309307	29	-	.	Name=PF3D7_0802100_Pf3D7_14_v3-;Alias=;ID=PF3D7_0802100-2-Pf3D7_14_v3;pvalue=0.00127;sequence=AAACAC;
Pf3D7_14_v3	fimo	nucleotide_motif	1309843	1309848	27.6	+	.	Name=PF3D7_0802100_Pf3D7_14_v3+;Alias=;ID=PF3D7_0802100-3-Pf3D7_14_v3;pvalue=0.00172;sequence=ACATAC;
Pf3D7_14_v3	fimo	nucleotide_motif	1309298	1309303	26.6	-	.	Name=PF3D7_0802100_Pf3D7_14_v3-;Alias=;ID=PF3D7_0802100-4-Pf3D7_14_v3;pvalue=0.00219;sequence=ACAAAC;
Pf3D7_14_v3	fimo	nucleotide_motif	1309366	1309371	26.6	-	.	Name=PF3D7_0802100_Pf3D7_14_v3-;Alias=;ID=PF3D7_0802100-5-Pf3D7_14_v3;pvalue=0.00219;sequence=ACAAAC;
Pf3D7_14_v3	fimo	nucleotide_motif	1309317	1309322	26	+	.	Name=PF3D7_0802100_Pf3D7_14_v3+;Alias=;ID=PF3D7_0802100-6-Pf3D7_14_v3;pvalue=0.00251;sequence=ACACTT;
Pf3D7_14_v3	fimo	nucleotide_motif	1331020	1331025	53.2	-	.	Name=PF3D7_0802100_Pf3D7_14_v3-;Alias=;ID=PF3D7_0802100-1-Pf3D7_14_v3;pvalue=4.78e-06;sequence=GCACAC;
Pf3D7_14_v3	fimo	nucleotide_motif	1331164	1331169	44.6	-	.	Name=PF3D7_0802100_Pf3D7_14_v3-;Alias=;ID=PF3D7_0802100-2-Pf3D7_14_v3;pvalue=3.43e-05;sequence=ACACAC;
Pf3D7_14_v3	fimo	nucleotide_motif	1331166	1331171	44.6	-	.	Name=PF3D7_0802100_Pf3D7_14_v3-;Alias=;ID=PF3D7_0802100-3-Pf3D7_14_v3;pvalue=3.43e-05;sequence=ACACAC;
Pf3D7_14_v3	fimo	nucleotide_motif	1331024	1331029	35.7	+	.	Name=PF3D7_0802100_Pf3D7_14_v3+;Alias=;ID=PF3D7_0802100-4-Pf3D7_14_v3;pvalue=0.000267;sequence=GCACAA;
Pf3D7_14_v3	fimo	nucleotide_motif	1330990	1330995	33.1	+	.	Name=PF3D7_0802100_Pf3D7_14_v3+;Alias=;ID=PF3D7_0802100-5-Pf3D7_14_v3;pvalue=0.000484;sequence=ACACAT;
Pf3D7_14_v3	fimo	nucleotide_motif	1331275	1331280	33.1	-	.	Name=PF3D7_0802100_Pf3D7_14_v3-;Alias=;ID=PF3D7_0802100-6-Pf3D7_14_v3;pvalue=0.000494;sequence=GCACGA;
Pf3D7_14_v3	fimo	nucleotide_motif	1331018	1331023	31.7	-	.	Name=PF3D7_0802100_Pf3D7_14_v3-;Alias=;ID=PF3D7_0802100-7-Pf3D7_14_v3;pvalue=0.000672;sequence=ACACAA;
Pf3D7_14_v3	fimo	nucleotide_motif	1331126	1331131	31.7	-	.	Name=PF3D7_0802100_Pf3D7_14_v3-;Alias=;ID=PF3D7_0802100-8-Pf3D7_14_v3;pvalue=0.000672;sequence=ACACAA;
Pf3D7_14_v3	fimo	nucleotide_motif	1331162	1331167	31.7	-	.	Name=PF3D7_0802100_Pf3D7_14_v3-;Alias=;ID=PF3D7_0802100-9-Pf3D7_14_v3;pvalue=0.000672;sequence=ACACAA;
Pf3D7_14_v3	fimo	nucleotide_motif	1330988	1330993	30	+	.	Name=PF3D7_0802100_Pf3D7_14_v3+;Alias=;ID=PF3D7_0802100-10-Pf3D7_14_v3;pvalue=0.001;sequence=ATACAC;
Pf3D7_14_v3	fimo	nucleotide_motif	1331168	1331173	30	-	.	Name=PF3D7_0802100_Pf3D7_14_v3-;Alias=;ID=PF3D7_0802100-11-Pf3D7_14_v3;pvalue=0.001;sequence=ATACAC;
Pf3D7_14_v3	fimo	nucleotide_motif	1331431	1331436	29	-	.	Name=PF3D7_0802100_Pf3D7_14_v3-;Alias=;ID=PF3D7_0802100-12-Pf3D7_14_v3;pvalue=0.00127;sequence=GCATAC;
Pf3D7_14_v3	fimo	nucleotide_motif	1330703	1330708	27.6	-	.	Name=PF3D7_0802100_Pf3D7_14_v3-;Alias=;ID=PF3D7_0802100-13-Pf3D7_14_v3;pvalue=0.00172;sequence=ACATAC;
Pf3D7_14_v3	fimo	nucleotide_motif	1331257	1331262	27.6	-	.	Name=PF3D7_0802100_Pf3D7_14_v3-;Alias=;ID=PF3D7_0802100-14-Pf3D7_14_v3;pvalue=0.00172;sequence=ACATAC;
Pf3D7_14_v3	fimo	nucleotide_motif	1331022	1331027	26.9	+	.	Name=PF3D7_0802100_Pf3D7_14_v3+;Alias=;ID=PF3D7_0802100-15-Pf3D7_14_v3;pvalue=0.00202;sequence=GTGCAC;
Pf3D7_14_v3	fimo	nucleotide_motif	1331022	1331027	26.9	-	.	Name=PF3D7_0802100_Pf3D7_14_v3-;Alias=;ID=PF3D7_0802100-16-Pf3D7_14_v3;pvalue=0.00202;sequence=GTGCAC;
Pf3D7_14_v3	fimo	nucleotide_motif	1331277	1331282	25	-	.	Name=PF3D7_0802100_Pf3D7_14_v3-;Alias=;ID=PF3D7_0802100-17-Pf3D7_14_v3;pvalue=0.00316;sequence=ATGCAC;
Pf3D7_14_v3	fimo	nucleotide_motif	1339438	1339443	33.1	-	.	Name=PF3D7_0802100_Pf3D7_14_v3-;Alias=;ID=PF3D7_0802100-1-Pf3D7_14_v3;pvalue=0.000484;sequence=ACACAT;
Pf3D7_14_v3	fimo	nucleotide_motif	1339440	1339445	31.5	-	.	Name=PF3D7_0802100_Pf3D7_14_v3-;Alias=;ID=PF3D7_0802100-2-Pf3D7_14_v3;pvalue=0.000702;sequence=GTACAC;
Pf3D7_14_v3	fimo	nucleotide_motif	1340238	1340243	29	-	.	Name=PF3D7_0802100_Pf3D7_14_v3-;Alias=;ID=PF3D7_0802100-3-Pf3D7_14_v3;pvalue=0.00127;sequence=AAACAC;
Pf3D7_14_v3	fimo	nucleotide_motif	1340163	1340168	28.5	-	.	Name=PF3D7_0802100_Pf3D7_14_v3-;Alias=;ID=PF3D7_0802100-4-Pf3D7_14_v3;pvalue=0.0014;sequence=ATACGC;
Pf3D7_14_v3	fimo	nucleotide_motif	1339531	1339536	27.6	+	.	Name=PF3D7_0802100_Pf3D7_14_v3+;Alias=;ID=PF3D7_0802100-5-Pf3D7_14_v3;pvalue=0.00172;sequence=ACATAC;
Pf3D7_14_v3	fimo	nucleotide_motif	1340165	1340170	27.6	-	.	Name=PF3D7_0802100_Pf3D7_14_v3-;Alias=;ID=PF3D7_0802100-6-Pf3D7_14_v3;pvalue=0.00172;sequence=ACATAC;
Pf3D7_14_v3	fimo	nucleotide_motif	1340161	1340166	27.3	-	.	Name=PF3D7_0802100_Pf3D7_14_v3-;Alias=;ID=PF3D7_0802100-7-Pf3D7_14_v3;pvalue=0.00186;sequence=ACGCAA;
Pf3D7_14_v3	fimo	nucleotide_motif	1339814	1339819	27	+	.	Name=PF3D7_0802100_Pf3D7_14_v3+;Alias=;ID=PF3D7_0802100-8-Pf3D7_14_v3;pvalue=0.00198;sequence=ACATGC;
Pf3D7_14_v3	fimo	nucleotide_motif	1339818	1339823	26.4	+	.	Name=PF3D7_0802100_Pf3D7_14_v3+;Alias=;ID=PF3D7_0802100-9-Pf3D7_14_v3;pvalue=0.00229;sequence=GCCCAT;
Pf3D7_14_v3	fimo	nucleotide_motif	1339789	1339794	25.3	+	.	Name=PF3D7_0802100_Pf3D7_14_v3+;Alias=;ID=PF3D7_0802100-10-Pf3D7_14_v3;pvalue=0.00296;sequence=ACACTA;
Pf3D7_14_v3	fimo	nucleotide_motif	1340236	1340241	25	-	.	Name=PF3D7_0802100_Pf3D7_14_v3-;Alias=;ID=PF3D7_0802100-11-Pf3D7_14_v3;pvalue=0.00319;sequence=ACACCA;
Pf3D7_14_v3	fimo	nucleotide_motif	1339450	1339455	24.8	-	.	Name=PF3D7_0802100_Pf3D7_14_v3-;Alias=;ID=PF3D7_0802100-12-Pf3D7_14_v3;pvalue=0.00328;sequence=GCTCAT;
Pf3D7_14_v3	fimo	nucleotide_motif	1340849	1340854	44.6	-	.	Name=PF3D7_0802100_Pf3D7_14_v3-;Alias=;ID=PF3D7_0802100-1-Pf3D7_14_v3;pvalue=3.43e-05;sequence=ACACAC;
Pf3D7_14_v3	fimo	nucleotide_motif	1340974	1340979	33.1	-	.	Name=PF3D7_0802100_Pf3D7_14_v3-;Alias=;ID=PF3D7_0802100-2-Pf3D7_14_v3;pvalue=0.000484;sequence=ACACAT;
Pf3D7_14_v3	fimo	nucleotide_motif	1341104	1341109	33.1	+	.	Name=PF3D7_0802100_Pf3D7_14_v3+;Alias=;ID=PF3D7_0802100-3-Pf3D7_14_v3;pvalue=0.000484;sequence=ACACAT;
Pf3D7_14_v3	fimo	nucleotide_motif	1340851	1340856	31.5	-	.	Name=PF3D7_0802100_Pf3D7_14_v3-;Alias=;ID=PF3D7_0802100-4-Pf3D7_14_v3;pvalue=0.000702;sequence=GTACAC;
Pf3D7_14_v3	fimo	nucleotide_motif	1341128	1341133	30	+	.	Name=PF3D7_0802100_Pf3D7_14_v3+;Alias=;ID=PF3D7_0802100-5-Pf3D7_14_v3;pvalue=0.001;sequence=ATACAC;
Pf3D7_14_v3	fimo	nucleotide_motif	1341121	1341126	27.6	+	.	Name=PF3D7_0802100_Pf3D7_14_v3+;Alias=;ID=PF3D7_0802100-6-Pf3D7_14_v3;pvalue=0.00172;sequence=ACATAC;
Pf3D7_14_v3	fimo	nucleotide_motif	1340847	1340852	26	-	.	Name=PF3D7_0802100_Pf3D7_14_v3-;Alias=;ID=PF3D7_0802100-7-Pf3D7_14_v3;pvalue=0.00251;sequence=ACACTT;
Pf3D7_14_v3	fimo	nucleotide_motif	1341130	1341135	25.3	+	.	Name=PF3D7_0802100_Pf3D7_14_v3+;Alias=;ID=PF3D7_0802100-8-Pf3D7_14_v3;pvalue=0.00296;sequence=ACACTA;
Pf3D7_14_v3	fimo	nucleotide_motif	1341320	1341325	25	+	.	Name=PF3D7_0802100_Pf3D7_14_v3+;Alias=;ID=PF3D7_0802100-9-Pf3D7_14_v3;pvalue=0.00316;sequence=TCACAA;
Pf3D7_14_v3	fimo	nucleotide_motif	1340657	1340662	25	-	.	Name=PF3D7_0802100_Pf3D7_14_v3-;Alias=;ID=PF3D7_0802100-10-Pf3D7_14_v3;pvalue=0.00316;sequence=TCACAA;
Pf3D7_14_v3	fimo	nucleotide_motif	1340835	1340840	24.7	-	.	Name=PF3D7_0802100_Pf3D7_14_v3-;Alias=;ID=PF3D7_0802100-11-Pf3D7_14_v3;pvalue=0.00335;sequence=GTACAG;
Pf3D7_14_v3	fimo	nucleotide_motif	1350280	1350285	44.6	-	.	Name=PF3D7_0802100_Pf3D7_14_v3-;Alias=;ID=PF3D7_0802100-1-Pf3D7_14_v3;pvalue=3.43e-05;sequence=ACACAC;
Pf3D7_14_v3	fimo	nucleotide_motif	1350462	1350467	33.1	-	.	Name=PF3D7_0802100_Pf3D7_14_v3-;Alias=;ID=PF3D7_0802100-2-Pf3D7_14_v3;pvalue=0.000484;sequence=ACACAT;
Pf3D7_14_v3	fimo	nucleotide_motif	1350278	1350283	31.7	-	.	Name=PF3D7_0802100_Pf3D7_14_v3-;Alias=;ID=PF3D7_0802100-3-Pf3D7_14_v3;pvalue=0.000672;sequence=ACACAA;
Pf3D7_14_v3	fimo	nucleotide_motif	1350367	1350372	31.7	+	.	Name=PF3D7_0802100_Pf3D7_14_v3+;Alias=;ID=PF3D7_0802100-4-Pf3D7_14_v3;pvalue=0.000672;sequence=ACACAA;
Pf3D7_14_v3	fimo	nucleotide_motif	1349748	1349753	30.9	+	.	Name=PF3D7_0802100_Pf3D7_14_v3+;Alias=;ID=PF3D7_0802100-5-Pf3D7_14_v3;pvalue=0.000808;sequence=ACACGA;
Pf3D7_14_v3	fimo	nucleotide_motif	1349746	1349751	30	+	.	Name=PF3D7_0802100_Pf3D7_14_v3+;Alias=;ID=PF3D7_0802100-6-Pf3D7_14_v3;pvalue=0.001;sequence=ATACAC;
Pf3D7_14_v3	fimo	nucleotide_motif	1349985	1349990	30	-	.	Name=PF3D7_0802100_Pf3D7_14_v3-;Alias=;ID=PF3D7_0802100-7-Pf3D7_14_v3;pvalue=0.001;sequence=ATACAC;
Pf3D7_14_v3	fimo	nucleotide_motif	1350365	1350370	30	+	.	Name=PF3D7_0802100_Pf3D7_14_v3+;Alias=;ID=PF3D7_0802100-8-Pf3D7_14_v3;pvalue=0.001;sequence=ATACAC;
Pf3D7_14_v3	fimo	nucleotide_motif	1350464	1350469	30	-	.	Name=PF3D7_0802100_Pf3D7_14_v3-;Alias=;ID=PF3D7_0802100-9-Pf3D7_14_v3;pvalue=0.001;sequence=ATACAC;
Pf3D7_14_v3	fimo	nucleotide_motif	1349983	1349988	25.6	-	.	Name=PF3D7_0802100_Pf3D7_14_v3-;Alias=;ID=PF3D7_0802100-10-Pf3D7_14_v3;pvalue=0.00272;sequence=ACACCT;
Pf3D7_14_v3	fimo	nucleotide_motif	1350447	1350452	24.8	+	.	Name=PF3D7_0802100_Pf3D7_14_v3+;Alias=;ID=PF3D7_0802100-11-Pf3D7_14_v3;pvalue=0.00328;sequence=GCTCAT;
Pf3D7_14_v3	fimo	nucleotide_motif	1359729	1359734	42.5	+	.	Name=PF3D7_0802100_Pf3D7_14_v3+;Alias=;ID=PF3D7_0802100-1-Pf3D7_14_v3;pvalue=5.59e-05;sequence=GCACCC;
Pf3D7_14_v3	fimo	nucleotide_motif	1359700	1359705	35.7	+	.	Name=PF3D7_0802100_Pf3D7_14_v3+;Alias=;ID=PF3D7_0802100-2-Pf3D7_14_v3;pvalue=0.000267;sequence=GCACAA;
Pf3D7_14_v3	fimo	nucleotide_motif	1359251	1359256	33.1	+	.	Name=PF3D7_0802100_Pf3D7_14_v3+;Alias=;ID=PF3D7_0802100-3-Pf3D7_14_v3;pvalue=0.000484;sequence=ACACAT;
Pf3D7_14_v3	fimo	nucleotide_motif	1360033	1360038	33.1	+	.	Name=PF3D7_0802100_Pf3D7_14_v3+;Alias=;ID=PF3D7_0802100-4-Pf3D7_14_v3;pvalue=0.000484;sequence=ACACAT;
Pf3D7_14_v3	fimo	nucleotide_motif	1359998	1360003	31.7	-	.	Name=PF3D7_0802100_Pf3D7_14_v3-;Alias=;ID=PF3D7_0802100-5-Pf3D7_14_v3;pvalue=0.000672;sequence=ACACAA;
Pf3D7_14_v3	fimo	nucleotide_motif	1360000	1360005	31.5	-	.	Name=PF3D7_0802100_Pf3D7_14_v3-;Alias=;ID=PF3D7_0802100-6-Pf3D7_14_v3;pvalue=0.000702;sequence=GTACAC;
Pf3D7_14_v3	fimo	nucleotide_motif	1360031	1360036	31.5	+	.	Name=PF3D7_0802100_Pf3D7_14_v3+;Alias=;ID=PF3D7_0802100-7-Pf3D7_14_v3;pvalue=0.000702;sequence=GTACAC;
Pf3D7_14_v3	fimo	nucleotide_motif	1359731	1359736	28.4	+	.	Name=PF3D7_0802100_Pf3D7_14_v3+;Alias=;ID=PF3D7_0802100-8-Pf3D7_14_v3;pvalue=0.00146;sequence=ACCCCC;
Pf3D7_14_v3	fimo	nucleotide_motif	1359209	1359214	28.2	-	.	Name=PF3D7_0802100_Pf3D7_14_v3-;Alias=;ID=PF3D7_0802100-9-Pf3D7_14_v3;pvalue=0.0015;sequence=AAACGC;
Pf3D7_14_v3	fimo	nucleotide_motif	1359727	1359732	28.2	+	.	Name=PF3D7_0802100_Pf3D7_14_v3+;Alias=;ID=PF3D7_0802100-10-Pf3D7_14_v3;pvalue=0.0015;sequence=AGGCAC;
Pf3D7_14_v3	fimo	nucleotide_motif	1359286	1359291	28.1	+	.	Name=PF3D7_0802100_Pf3D7_14_v3+;Alias=;ID=PF3D7_0802100-11-Pf3D7_14_v3;pvalue=0.00153;sequence=GCAAAC;
Pf3D7_14_v3	fimo	nucleotide_motif	1359594	1359599	27.4	+	.	Name=PF3D7_0802100_Pf3D7_14_v3+;Alias=;ID=PF3D7_0802100-12-Pf3D7_14_v3;pvalue=0.00182;sequence=CTACAC;
Pf3D7_14_v3	fimo	nucleotide_motif	1359613	1359618	27.4	+	.	Name=PF3D7_0802100_Pf3D7_14_v3+;Alias=;ID=PF3D7_0802100-13-Pf3D7_14_v3;pvalue=0.00182;sequence=CTACAC;
Pf3D7_14_v3	fimo	nucleotide_motif	1359615	1359620	26	+	.	Name=PF3D7_0802100_Pf3D7_14_v3+;Alias=;ID=PF3D7_0802100-14-Pf3D7_14_v3;pvalue=0.00251;sequence=ACACTT;
Pf3D7_14_v3	fimo	nucleotide_motif	1359596	1359601	25.6	+	.	Name=PF3D7_0802100_Pf3D7_14_v3+;Alias=;ID=PF3D7_0802100-15-Pf3D7_14_v3;pvalue=0.00272;sequence=ACACCT;
Pf3D7_14_v3	fimo	nucleotide_motif	1359698	1359703	25	+	.	Name=PF3D7_0802100_Pf3D7_14_v3+;Alias=;ID=PF3D7_0802100-16-Pf3D7_14_v3;pvalue=0.00316;sequence=ATGCAC;
Pf3D7_14_v3	fimo	nucleotide_motif	1360002	1360007	24.9	+	.	Name=PF3D7_0802100_Pf3D7_14_v3+;Alias=;ID=PF3D7_0802100-17-Pf3D7_14_v3;pvalue=0.00322;sequence=GTACTC;
Pf3D7_14_v3	fimo	nucleotide_motif	1359486	1359491	42.5	-	.	Name=PF3D7_0802100_Pf3D7_14_v3-;Alias=;ID=PF3D7_0802100-1-Pf3D7_14_v3;pvalue=5.59e-05;sequence=GCACCC;
Pf3D7_14_v3	fimo	nucleotide_motif	1359515	1359520	35.7	-	.	Name=PF3D7_0802100_Pf3D7_14_v3-;Alias=;ID=PF3D7_0802100-2-Pf3D7_14_v3;pvalue=0.000267;sequence=GCACAA;
Pf3D7_14_v3	fimo	nucleotide_motif	1359182	1359187	33.1	-	.	Name=PF3D7_0802100_Pf3D7_14_v3-;Alias=;ID=PF3D7_0802100-3-Pf3D7_14_v3;pvalue=0.000484;sequence=ACACAT;
Pf3D7_14_v3	fimo	nucleotide_motif	1359217	1359222	31.7	+	.	Name=PF3D7_0802100_Pf3D7_14_v3+;Alias=;ID=PF3D7_0802100-4-Pf3D7_14_v3;pvalue=0.000672;sequence=ACACAA;
Pf3D7_14_v3	fimo	nucleotide_motif	1359184	1359189	31.5	-	.	Name=PF3D7_0802100_Pf3D7_14_v3-;Alias=;ID=PF3D7_0802100-5-Pf3D7_14_v3;pvalue=0.000702;sequence=GTACAC;
Pf3D7_14_v3	fimo	nucleotide_motif	1359215	1359220	31.5	+	.	Name=PF3D7_0802100_Pf3D7_14_v3+;Alias=;ID=PF3D7_0802100-6-Pf3D7_14_v3;pvalue=0.000702;sequence=GTACAC;
Pf3D7_14_v3	fimo	nucleotide_motif	1358986	1358991	30.9	+	.	Name=PF3D7_0802100_Pf3D7_14_v3+;Alias=;ID=PF3D7_0802100-7-Pf3D7_14_v3;pvalue=0.000808;sequence=ACACGA;
Pf3D7_14_v3	fimo	nucleotide_motif	1358984	1358989	29	+	.	Name=PF3D7_0802100_Pf3D7_14_v3+;Alias=;ID=PF3D7_0802100-8-Pf3D7_14_v3;pvalue=0.00127;sequence=AAACAC;
Pf3D7_14_v3	fimo	nucleotide_motif	1359484	1359489	28.4	-	.	Name=PF3D7_0802100_Pf3D7_14_v3-;Alias=;ID=PF3D7_0802100-9-Pf3D7_14_v3;pvalue=0.00146;sequence=ACCCCC;
Pf3D7_14_v3	fimo	nucleotide_motif	1359488	1359493	28.2	-	.	Name=PF3D7_0802100_Pf3D7_14_v3-;Alias=;ID=PF3D7_0802100-10-Pf3D7_14_v3;pvalue=0.0015;sequence=AGGCAC;
Pf3D7_14_v3	fimo	nucleotide_motif	1358750	1358755	27.6	+	.	Name=PF3D7_0802100_Pf3D7_14_v3+;Alias=;ID=PF3D7_0802100-11-Pf3D7_14_v3;pvalue=0.00172;sequence=ACATAC;
Pf3D7_14_v3	fimo	nucleotide_motif	1359049	1359054	27.6	-	.	Name=PF3D7_0802100_Pf3D7_14_v3-;Alias=;ID=PF3D7_0802100-12-Pf3D7_14_v3;pvalue=0.00172;sequence=ACATAC;
Pf3D7_14_v3	fimo	nucleotide_motif	1359602	1359607	27.4	-	.	Name=PF3D7_0802100_Pf3D7_14_v3-;Alias=;ID=PF3D7_0802100-13-Pf3D7_14_v3;pvalue=0.00182;sequence=CTACAC;
Pf3D7_14_v3	fimo	nucleotide_motif	1359621	1359626	27.4	-	.	Name=PF3D7_0802100_Pf3D7_14_v3-;Alias=;ID=PF3D7_0802100-14-Pf3D7_14_v3;pvalue=0.00182;sequence=CTACAC;
Pf3D7_14_v3	fimo	nucleotide_motif	1358882	1358887	27.2	-	.	Name=PF3D7_0802100_Pf3D7_14_v3-;Alias=;ID=PF3D7_0802100-15-Pf3D7_14_v3;pvalue=0.00189;sequence=ACTCTC;
Pf3D7_14_v3	fimo	nucleotide_motif	1359600	1359605	26	-	.	Name=PF3D7_0802100_Pf3D7_14_v3-;Alias=;ID=PF3D7_0802100-16-Pf3D7_14_v3;pvalue=0.00251;sequence=ACACTT;
Pf3D7_14_v3	fimo	nucleotide_motif	1359619	1359624	25.6	-	.	Name=PF3D7_0802100_Pf3D7_14_v3-;Alias=;ID=PF3D7_0802100-17-Pf3D7_14_v3;pvalue=0.00272;sequence=ACACCT;
Pf3D7_14_v3	fimo	nucleotide_motif	1359517	1359522	25	-	.	Name=PF3D7_0802100_Pf3D7_14_v3-;Alias=;ID=PF3D7_0802100-18-Pf3D7_14_v3;pvalue=0.00316;sequence=ATGCAC;
Pf3D7_14_v3	fimo	nucleotide_motif	1359213	1359218	24.9	-	.	Name=PF3D7_0802100_Pf3D7_14_v3-;Alias=;ID=PF3D7_0802100-19-Pf3D7_14_v3;pvalue=0.00322;sequence=GTACTC;
Pf3D7_14_v3	fimo	nucleotide_motif	1366682	1366687	31.7	-	.	Name=PF3D7_0802100_Pf3D7_14_v3-;Alias=;ID=PF3D7_0802100-1-Pf3D7_14_v3;pvalue=0.000672;sequence=ACACAA;
Pf3D7_14_v3	fimo	nucleotide_motif	1367025	1367030	31.3	+	.	Name=PF3D7_0802100_Pf3D7_14_v3+;Alias=;ID=PF3D7_0802100-2-Pf3D7_14_v3;pvalue=0.000735;sequence=ACACGT;
Pf3D7_14_v3	fimo	nucleotide_motif	1366720	1366725	30.9	+	.	Name=PF3D7_0802100_Pf3D7_14_v3+;Alias=;ID=PF3D7_0802100-3-Pf3D7_14_v3;pvalue=0.000808;sequence=ACACGA;
Pf3D7_14_v3	fimo	nucleotide_motif	1366731	1366736	30.9	+	.	Name=PF3D7_0802100_Pf3D7_14_v3+;Alias=;ID=PF3D7_0802100-4-Pf3D7_14_v3;pvalue=0.000808;sequence=ACACGA;
Pf3D7_14_v3	fimo	nucleotide_motif	1366684	1366689	30	-	.	Name=PF3D7_0802100_Pf3D7_14_v3-;Alias=;ID=PF3D7_0802100-5-Pf3D7_14_v3;pvalue=0.001;sequence=ATACAC;
Pf3D7_14_v3	fimo	nucleotide_motif	1366694	1366699	29	-	.	Name=PF3D7_0802100_Pf3D7_14_v3-;Alias=;ID=PF3D7_0802100-6-Pf3D7_14_v3;pvalue=0.00127;sequence=AAACAC;
Pf3D7_14_v3	fimo	nucleotide_motif	1366659	1366664	28.6	-	.	Name=PF3D7_0802100_Pf3D7_14_v3-;Alias=;ID=PF3D7_0802100-7-Pf3D7_14_v3;pvalue=0.00137;sequence=ACACCG;
Pf3D7_14_v3	fimo	nucleotide_motif	1366692	1366697	28.6	-	.	Name=PF3D7_0802100_Pf3D7_14_v3-;Alias=;ID=PF3D7_0802100-8-Pf3D7_14_v3;pvalue=0.00137;sequence=ACACCG;
Pf3D7_14_v3	fimo	nucleotide_motif	1366686	1366691	27.6	-	.	Name=PF3D7_0802100_Pf3D7_14_v3-;Alias=;ID=PF3D7_0802100-9-Pf3D7_14_v3;pvalue=0.00172;sequence=ACATAC;
Pf3D7_14_v3	fimo	nucleotide_motif	1367023	1367028	26.4	+	.	Name=PF3D7_0802100_Pf3D7_14_v3+;Alias=;ID=PF3D7_0802100-10-Pf3D7_14_v3;pvalue=0.00228;sequence=CAACAC;
Pf3D7_14_v3	fimo	nucleotide_motif	1366492	1366497	25	+	.	Name=PF3D7_0802100_Pf3D7_14_v3+;Alias=;ID=PF3D7_0802100-11-Pf3D7_14_v3;pvalue=0.00316;sequence=TCACAA;
Pf3D7_14_v3	fimo	nucleotide_motif	1366598	1366603	24.8	-	.	Name=PF3D7_0802100_Pf3D7_14_v3-;Alias=;ID=PF3D7_0802100-12-Pf3D7_14_v3;pvalue=0.00328;sequence=GCTCAT;
Pf3D7_14_v3	fimo	nucleotide_motif	1365625	1365630	44.6	+	.	Name=PF3D7_0802100_Pf3D7_14_v3+;Alias=;ID=PF3D7_0802100-1-Pf3D7_14_v3;pvalue=3.43e-05;sequence=ACACAC;
Pf3D7_14_v3	fimo	nucleotide_motif	1365758	1365763	37.5	-	.	Name=PF3D7_0802100_Pf3D7_14_v3-;Alias=;ID=PF3D7_0802100-2-Pf3D7_14_v3;pvalue=0.000179;sequence=ACACGG;
Pf3D7_14_v3	fimo	nucleotide_motif	1365844	1365849	35.7	+	.	Name=PF3D7_0802100_Pf3D7_14_v3+;Alias=;ID=PF3D7_0802100-3-Pf3D7_14_v3;pvalue=0.000267;sequence=GCACAA;
Pf3D7_14_v3	fimo	nucleotide_motif	1365627	1365632	33.1	+	.	Name=PF3D7_0802100_Pf3D7_14_v3+;Alias=;ID=PF3D7_0802100-4-Pf3D7_14_v3;pvalue=0.000484;sequence=ACACAT;
Pf3D7_14_v3	fimo	nucleotide_motif	1365643	1365648	33.1	+	.	Name=PF3D7_0802100_Pf3D7_14_v3+;Alias=;ID=PF3D7_0802100-5-Pf3D7_14_v3;pvalue=0.000484;sequence=ACACAT;
Pf3D7_14_v3	fimo	nucleotide_motif	1365902	1365907	33.1	-	.	Name=PF3D7_0802100_Pf3D7_14_v3-;Alias=;ID=PF3D7_0802100-6-Pf3D7_14_v3;pvalue=0.000484;sequence=ACACAT;
Pf3D7_14_v3	fimo	nucleotide_motif	1366050	1366055	31.3	-	.	Name=PF3D7_0802100_Pf3D7_14_v3-;Alias=;ID=PF3D7_0802100-7-Pf3D7_14_v3;pvalue=0.000735;sequence=ACACGT;
Pf3D7_14_v3	fimo	nucleotide_motif	1366052	1366057	31.1	-	.	Name=PF3D7_0802100_Pf3D7_14_v3-;Alias=;ID=PF3D7_0802100-8-Pf3D7_14_v3;pvalue=0.000774;sequence=GAACAC;
Pf3D7_14_v3	fimo	nucleotide_motif	1365760	1365765	30.8	-	.	Name=PF3D7_0802100_Pf3D7_14_v3-;Alias=;ID=PF3D7_0802100-9-Pf3D7_14_v3;pvalue=0.000828;sequence=CGACAC;
Pf3D7_14_v3	fimo	nucleotide_motif	1365623	1365628	30	+	.	Name=PF3D7_0802100_Pf3D7_14_v3+;Alias=;ID=PF3D7_0802100-10-Pf3D7_14_v3;pvalue=0.001;sequence=ATACAC;
Pf3D7_14_v3	fimo	nucleotide_motif	1365641	1365646	30	+	.	Name=PF3D7_0802100_Pf3D7_14_v3+;Alias=;ID=PF3D7_0802100-11-Pf3D7_14_v3;pvalue=0.001;sequence=ATACAC;
Pf3D7_14_v3	fimo	nucleotide_motif	1365715	1365720	28.9	+	.	Name=PF3D7_0802100_Pf3D7_14_v3+;Alias=;ID=PF3D7_0802100-12-Pf3D7_14_v3;pvalue=0.0013;sequence=TCACTC;
Pf3D7_14_v3	fimo	nucleotide_motif	1365988	1365993	28.5	+	.	Name=PF3D7_0802100_Pf3D7_14_v3+;Alias=;ID=PF3D7_0802100-13-Pf3D7_14_v3;pvalue=0.00143;sequence=CCACAA;
Pf3D7_14_v3	fimo	nucleotide_motif	1365772	1365777	28.4	-	.	Name=PF3D7_0802100_Pf3D7_14_v3-;Alias=;ID=PF3D7_0802100-14-Pf3D7_14_v3;pvalue=0.00143;sequence=ACAGGC;
Pf3D7_14_v3	fimo	nucleotide_motif	1365629	1365634	27.6	+	.	Name=PF3D7_0802100_Pf3D7_14_v3+;Alias=;ID=PF3D7_0802100-15-Pf3D7_14_v3;pvalue=0.00172;sequence=ACATAC;
Pf3D7_14_v3	fimo	nucleotide_motif	1366243	1366248	27.6	-	.	Name=PF3D7_0802100_Pf3D7_14_v3-;Alias=;ID=PF3D7_0802100-16-Pf3D7_14_v3;pvalue=0.00172;sequence=ACATAC;
Pf3D7_14_v3	fimo	nucleotide_motif	1366247	1366252	27.6	-	.	Name=PF3D7_0802100_Pf3D7_14_v3-;Alias=;ID=PF3D7_0802100-17-Pf3D7_14_v3;pvalue=0.00172;sequence=ACATAC;
Pf3D7_14_v3	fimo	nucleotide_motif	1366251	1366256	27.6	-	.	Name=PF3D7_0802100_Pf3D7_14_v3-;Alias=;ID=PF3D7_0802100-18-Pf3D7_14_v3;pvalue=0.00172;sequence=ACATAC;
Pf3D7_14_v3	fimo	nucleotide_motif	1366354	1366359	27.2	-	.	Name=PF3D7_0802100_Pf3D7_14_v3-;Alias=;ID=PF3D7_0802100-19-Pf3D7_14_v3;pvalue=0.00189;sequence=ACTCTC;
Pf3D7_14_v3	fimo	nucleotide_motif	1365990	1365995	26.6	+	.	Name=PF3D7_0802100_Pf3D7_14_v3+;Alias=;ID=PF3D7_0802100-20-Pf3D7_14_v3;pvalue=0.00219;sequence=ACAAAC;
Pf3D7_14_v3	fimo	nucleotide_motif	1366235	1366240	26.6	-	.	Name=PF3D7_0802100_Pf3D7_14_v3-;Alias=;ID=PF3D7_0802100-21-Pf3D7_14_v3;pvalue=0.00219;sequence=ACAAAC;
Pf3D7_14_v3	fimo	nucleotide_motif	1366239	1366244	26.6	-	.	Name=PF3D7_0802100_Pf3D7_14_v3-;Alias=;ID=PF3D7_0802100-22-Pf3D7_14_v3;pvalue=0.00219;sequence=ACAAAC;
Pf3D7_14_v3	fimo	nucleotide_motif	1365976	1365981	26.6	+	.	Name=PF3D7_0802100_Pf3D7_14_v3+;Alias=;ID=PF3D7_0802100-23-Pf3D7_14_v3;pvalue=0.00219;sequence=GCACCA;
Pf3D7_14_v3	fimo	nucleotide_motif	1365756	1365761	25	-	.	Name=PF3D7_0802100_Pf3D7_14_v3-;Alias=;ID=PF3D7_0802100-24-Pf3D7_14_v3;pvalue=0.00319;sequence=ACGGAC;
Pf3D7_14_v3	fimo	nucleotide_motif	1372783	1372788	36.2	+	.	Name=PF3D7_0802100_Pf3D7_14_v3+;Alias=;ID=PF3D7_0802100-1-Pf3D7_14_v3;pvalue=0.000239;sequence=ACTCAC;
Pf3D7_14_v3	fimo	nucleotide_motif	1372138	1372143	29	-	.	Name=PF3D7_0802100_Pf3D7_14_v3-;Alias=;ID=PF3D7_0802100-2-Pf3D7_14_v3;pvalue=0.00127;sequence=AAACAC;
Pf3D7_14_v3	fimo	nucleotide_motif	1372227	1372232	25.7	-	.	Name=PF3D7_0802100_Pf3D7_14_v3-;Alias=;ID=PF3D7_0802100-3-Pf3D7_14_v3;pvalue=0.00268;sequence=TCACAT;
Pf3D7_14_v3	fimo	nucleotide_motif	1372136	1372141	25.6	-	.	Name=PF3D7_0802100_Pf3D7_14_v3-;Alias=;ID=PF3D7_0802100-4-Pf3D7_14_v3;pvalue=0.00272;sequence=ACACCT;
Pf3D7_14_v3	fimo	nucleotide_motif	1372312	1372317	25.6	+	.	Name=PF3D7_0802100_Pf3D7_14_v3+;Alias=;ID=PF3D7_0802100-5-Pf3D7_14_v3;pvalue=0.00277;sequence=CCCCTC;
Pf3D7_14_v3	fimo	nucleotide_motif	1372588	1372593	25.3	-	.	Name=PF3D7_0802100_Pf3D7_14_v3-;Alias=;ID=PF3D7_0802100-6-Pf3D7_14_v3;pvalue=0.00296;sequence=ACACTA;
Pf3D7_14_v3	fimo	nucleotide_motif	1370053	1370058	36.8	+	.	Name=PF3D7_0802100_Pf3D7_14_v3+;Alias=;ID=PF3D7_0802100-1-Pf3D7_14_v3;pvalue=0.000207;sequence=GCACAT;
Pf3D7_14_v3	fimo	nucleotide_motif	1370483	1370488	36.8	-	.	Name=PF3D7_0802100_Pf3D7_14_v3-;Alias=;ID=PF3D7_0802100-2-Pf3D7_14_v3;pvalue=0.000208;sequence=GCTCGC;
Pf3D7_14_v3	fimo	nucleotide_motif	1369787	1369792	31.5	-	.	Name=PF3D7_0802100_Pf3D7_14_v3-;Alias=;ID=PF3D7_0802100-3-Pf3D7_14_v3;pvalue=0.000706;sequence=GCAGAC;
Pf3D7_14_v3	fimo	nucleotide_motif	1370578	1370583	28.4	-	.	Name=PF3D7_0802100_Pf3D7_14_v3-;Alias=;ID=PF3D7_0802100-4-Pf3D7_14_v3;pvalue=0.00144;sequence=CCACGT;
Pf3D7_14_v3	fimo	nucleotide_motif	1369738	1369743	26.6	+	.	Name=PF3D7_0802100_Pf3D7_14_v3+;Alias=;ID=PF3D7_0802100-5-Pf3D7_14_v3;pvalue=0.00219;sequence=ACAAAC;
Pf3D7_14_v3	fimo	nucleotide_motif	1370051	1370056	25	+	.	Name=PF3D7_0802100_Pf3D7_14_v3+;Alias=;ID=PF3D7_0802100-6-Pf3D7_14_v3;pvalue=0.00316;sequence=ATGCAC;
Pf3D7_14_v3	fimo	nucleotide_motif	1369926	1369931	25	-	.	Name=PF3D7_0802100_Pf3D7_14_v3-;Alias=;ID=PF3D7_0802100-7-Pf3D7_14_v3;pvalue=0.00316;sequence=TCACAA;
Pf3D7_14_v3	fimo	nucleotide_motif	1377929	1377934	36.8	+	.	Name=PF3D7_0802100_Pf3D7_14_v3+;Alias=;ID=PF3D7_0802100-1-Pf3D7_14_v3;pvalue=0.000207;sequence=GCACAT;
Pf3D7_14_v3	fimo	nucleotide_motif	1378497	1378502	33.1	-	.	Name=PF3D7_0802100_Pf3D7_14_v3-;Alias=;ID=PF3D7_0802100-2-Pf3D7_14_v3;pvalue=0.000484;sequence=ACACAT;
Pf3D7_14_v3	fimo	nucleotide_motif	1377747	1377752	31.7	+	.	Name=PF3D7_0802100_Pf3D7_14_v3+;Alias=;ID=PF3D7_0802100-3-Pf3D7_14_v3;pvalue=0.000672;sequence=ACACAA;
Pf3D7_14_v3	fimo	nucleotide_motif	1378499	1378504	31.5	-	.	Name=PF3D7_0802100_Pf3D7_14_v3-;Alias=;ID=PF3D7_0802100-4-Pf3D7_14_v3;pvalue=0.000702;sequence=GTACAC;
Pf3D7_14_v3	fimo	nucleotide_motif	1377715	1377720	30	+	.	Name=PF3D7_0802100_Pf3D7_14_v3+;Alias=;ID=PF3D7_0802100-5-Pf3D7_14_v3;pvalue=0.001;sequence=ATACAC;
Pf3D7_14_v3	fimo	nucleotide_motif	1377745	1377750	29	+	.	Name=PF3D7_0802100_Pf3D7_14_v3+;Alias=;ID=PF3D7_0802100-6-Pf3D7_14_v3;pvalue=0.00127;sequence=AAACAC;
Pf3D7_14_v3	fimo	nucleotide_motif	1377866	1377871	28.4	+	.	Name=PF3D7_0802100_Pf3D7_14_v3+;Alias=;ID=PF3D7_0802100-7-Pf3D7_14_v3;pvalue=0.00145;sequence=ACCCTC;
Pf3D7_14_v3	fimo	nucleotide_motif	1377970	1377975	27.6	-	.	Name=PF3D7_0802100_Pf3D7_14_v3-;Alias=;ID=PF3D7_0802100-8-Pf3D7_14_v3;pvalue=0.00172;sequence=ACATAC;
Pf3D7_14_v3	fimo	nucleotide_motif	1377770	1377775	26.6	+	.	Name=PF3D7_0802100_Pf3D7_14_v3+;Alias=;ID=PF3D7_0802100-9-Pf3D7_14_v3;pvalue=0.00219;sequence=ACAAAC;
Pf3D7_14_v3	fimo	nucleotide_motif	1378422	1378427	26.6	+	.	Name=PF3D7_0802100_Pf3D7_14_v3+;Alias=;ID=PF3D7_0802100-10-Pf3D7_14_v3;pvalue=0.00219;sequence=ACAAAC;
Pf3D7_14_v3	fimo	nucleotide_motif	1378540	1378545	26.3	+	.	Name=PF3D7_0802100_Pf3D7_14_v3+;Alias=;ID=PF3D7_0802100-11-Pf3D7_14_v3;pvalue=0.00232;sequence=AGACAG;
Pf3D7_14_v3	fimo	nucleotide_motif	1377894	1377899	26.3	-	.	Name=PF3D7_0802100_Pf3D7_14_v3-;Alias=;ID=PF3D7_0802100-12-Pf3D7_14_v3;pvalue=0.00233;sequence=CCACTG;
Pf3D7_14_v3	fimo	nucleotide_motif	1377878	1377883	25.7	-	.	Name=PF3D7_0802100_Pf3D7_14_v3-;Alias=;ID=PF3D7_0802100-13-Pf3D7_14_v3;pvalue=0.00268;sequence=TCACAT;
Pf3D7_14_v3	fimo	nucleotide_motif	1378229	1378234	25.7	+	.	Name=PF3D7_0802100_Pf3D7_14_v3+;Alias=;ID=PF3D7_0802100-14-Pf3D7_14_v3;pvalue=0.00268;sequence=TCACAT;
Pf3D7_14_v3	fimo	nucleotide_motif	1378357	1378362	25	+	.	Name=PF3D7_0802100_Pf3D7_14_v3+;Alias=;ID=PF3D7_0802100-15-Pf3D7_14_v3;pvalue=0.00316;sequence=TCACAA;
Pf3D7_14_v3	fimo	nucleotide_motif	1377717	1377722	25	+	.	Name=PF3D7_0802100_Pf3D7_14_v3+;Alias=;ID=PF3D7_0802100-16-Pf3D7_14_v3;pvalue=0.00319;sequence=ACACCA;
Pf3D7_14_v3	fimo	nucleotide_motif	1404437	1404442	37.9	-	.	Name=PF3D7_0802100_Pf3D7_14_v3-;Alias=;ID=PF3D7_0802100-1-Pf3D7_14_v3;pvalue=0.000164;sequence=ACCCAC;
Pf3D7_14_v3	fimo	nucleotide_motif	1403725	1403730	35.7	-	.	Name=PF3D7_0802100_Pf3D7_14_v3-;Alias=;ID=PF3D7_0802100-2-Pf3D7_14_v3;pvalue=0.000267;sequence=GCACAA;
Pf3D7_14_v3	fimo	nucleotide_motif	1403940	1403945	31.3	+	.	Name=PF3D7_0802100_Pf3D7_14_v3+;Alias=;ID=PF3D7_0802100-3-Pf3D7_14_v3;pvalue=0.00074;sequence=ACGCTC;
Pf3D7_14_v3	fimo	nucleotide_motif	1403938	1403943	30.8	+	.	Name=PF3D7_0802100_Pf3D7_14_v3+;Alias=;ID=PF3D7_0802100-4-Pf3D7_14_v3;pvalue=0.000823;sequence=GTACGC;
Pf3D7_14_v3	fimo	nucleotide_motif	1404435	1404440	29.7	-	.	Name=PF3D7_0802100_Pf3D7_14_v3-;Alias=;ID=PF3D7_0802100-5-Pf3D7_14_v3;pvalue=0.00107;sequence=CCACAT;
Pf3D7_14_v3	fimo	nucleotide_motif	1403600	1403605	26.4	+	.	Name=PF3D7_0802100_Pf3D7_14_v3+;Alias=;ID=PF3D7_0802100-6-Pf3D7_14_v3;pvalue=0.00228;sequence=CAACAC;
Pf3D7_14_v3	fimo	nucleotide_motif	1404024	1404029	26	+	.	Name=PF3D7_0802100_Pf3D7_14_v3+;Alias=;ID=PF3D7_0802100-7-Pf3D7_14_v3;pvalue=0.00251;sequence=ACACTT;
Pf3D7_14_v3	fimo	nucleotide_motif	1403665	1403670	25.7	+	.	Name=PF3D7_0802100_Pf3D7_14_v3+;Alias=;ID=PF3D7_0802100-8-Pf3D7_14_v3;pvalue=0.00268;sequence=TCACAT;
Pf3D7_14_v3	fimo	nucleotide_motif	1403710	1403715	25.7	+	.	Name=PF3D7_0802100_Pf3D7_14_v3+;Alias=;ID=PF3D7_0802100-9-Pf3D7_14_v3;pvalue=0.00268;sequence=TCACAT;
Pf3D7_14_v3	fimo	nucleotide_motif	1403729	1403734	25.6	-	.	Name=PF3D7_0802100_Pf3D7_14_v3-;Alias=;ID=PF3D7_0802100-10-Pf3D7_14_v3;pvalue=0.00277;sequence=ACAAGC;
Pf3D7_14_v3	fimo	nucleotide_motif	1403763	1403768	25.3	+	.	Name=PF3D7_0802100_Pf3D7_14_v3+;Alias=;ID=PF3D7_0802100-11-Pf3D7_14_v3;pvalue=0.00296;sequence=ACACTA;
Pf3D7_14_v3	fimo	nucleotide_motif	1403602	1403607	25	+	.	Name=PF3D7_0802100_Pf3D7_14_v3+;Alias=;ID=PF3D7_0802100-12-Pf3D7_14_v3;pvalue=0.00319;sequence=ACACCA;
Pf3D7_14_v3	fimo	nucleotide_motif	1402520	1402525	43	-	.	Name=PF3D7_0802100_Pf3D7_14_v3-;Alias=;ID=PF3D7_0802100-1-Pf3D7_14_v3;pvalue=5.03e-05;sequence=ACGCAC;
Pf3D7_14_v3	fimo	nucleotide_motif	1402624	1402629	37.7	+	.	Name=PF3D7_0802100_Pf3D7_14_v3+;Alias=;ID=PF3D7_0802100-2-Pf3D7_14_v3;pvalue=0.000169;sequence=CCGCAC;
Pf3D7_14_v3	fimo	nucleotide_motif	1402458	1402463	36.8	+	.	Name=PF3D7_0802100_Pf3D7_14_v3+;Alias=;ID=PF3D7_0802100-3-Pf3D7_14_v3;pvalue=0.000207;sequence=GCACAT;
Pf3D7_14_v3	fimo	nucleotide_motif	1402774	1402779	36.8	+	.	Name=PF3D7_0802100_Pf3D7_14_v3+;Alias=;ID=PF3D7_0802100-4-Pf3D7_14_v3;pvalue=0.000207;sequence=GCACAT;
Pf3D7_14_v3	fimo	nucleotide_motif	1402495	1402500	33.1	+	.	Name=PF3D7_0802100_Pf3D7_14_v3+;Alias=;ID=PF3D7_0802100-5-Pf3D7_14_v3;pvalue=0.000484;sequence=ACACAT;
Pf3D7_14_v3	fimo	nucleotide_motif	1402522	1402527	33	-	.	Name=PF3D7_0802100_Pf3D7_14_v3-;Alias=;ID=PF3D7_0802100-6-Pf3D7_14_v3;pvalue=0.0005;sequence=AGACGC;
Pf3D7_14_v3	fimo	nucleotide_motif	1402629	1402634	28.5	+	.	Name=PF3D7_0802100_Pf3D7_14_v3+;Alias=;ID=PF3D7_0802100-7-Pf3D7_14_v3;pvalue=0.00143;sequence=CCACAA;
Pf3D7_14_v3	fimo	nucleotide_motif	1402456	1402461	28.2	+	.	Name=PF3D7_0802100_Pf3D7_14_v3+;Alias=;ID=PF3D7_0802100-8-Pf3D7_14_v3;pvalue=0.0015;sequence=AGGCAC;
Pf3D7_14_v3	fimo	nucleotide_motif	1402776	1402781	27.6	+	.	Name=PF3D7_0802100_Pf3D7_14_v3+;Alias=;ID=PF3D7_0802100-9-Pf3D7_14_v3;pvalue=0.00172;sequence=ACATAC;
Pf3D7_14_v3	fimo	nucleotide_motif	1402471	1402476	27.6	+	.	Name=PF3D7_0802100_Pf3D7_14_v3+;Alias=;ID=PF3D7_0802100-10-Pf3D7_14_v3;pvalue=0.00173;sequence=GGACAG;
Pf3D7_14_v3	fimo	nucleotide_motif	1402652	1402657	27.6	-	.	Name=PF3D7_0802100_Pf3D7_14_v3-;Alias=;ID=PF3D7_0802100-11-Pf3D7_14_v3;pvalue=0.00173;sequence=GGACAG;
Pf3D7_14_v3	fimo	nucleotide_motif	1402518	1402523	26.6	-	.	Name=PF3D7_0802100_Pf3D7_14_v3-;Alias=;ID=PF3D7_0802100-12-Pf3D7_14_v3;pvalue=0.00219;sequence=GCACCA;
Pf3D7_14_v3	fimo	nucleotide_motif	1402626	1402631	26.6	+	.	Name=PF3D7_0802100_Pf3D7_14_v3+;Alias=;ID=PF3D7_0802100-13-Pf3D7_14_v3;pvalue=0.00219;sequence=GCACCA;
Pf3D7_14_v3	fimo	nucleotide_motif	1402493	1402498	26.4	+	.	Name=PF3D7_0802100_Pf3D7_14_v3+;Alias=;ID=PF3D7_0802100-14-Pf3D7_14_v3;pvalue=0.00228;sequence=CAACAC;
Pf3D7_14_v3	fimo	nucleotide_motif	1403183	1403188	26	+	.	Name=PF3D7_0802100_Pf3D7_14_v3+;Alias=;ID=PF3D7_0802100-15-Pf3D7_14_v3;pvalue=0.00251;sequence=ACACTT;
Pf3D7_14_v3	fimo	nucleotide_motif	1403029	1403034	25.7	-	.	Name=PF3D7_0802100_Pf3D7_14_v3-;Alias=;ID=PF3D7_0802100-16-Pf3D7_14_v3;pvalue=0.00268;sequence=TCACAT;
Pf3D7_14_v3	fimo	nucleotide_motif	1402579	1402584	24.9	-	.	Name=PF3D7_0802100_Pf3D7_14_v3-;Alias=;ID=PF3D7_0802100-17-Pf3D7_14_v3;pvalue=0.00322;sequence=GTACTC;
Pf3D7_14_v3	fimo	nucleotide_motif	1409329	1409334	37.9	+	.	Name=PF3D7_0802100_Pf3D7_14_v3+;Alias=;ID=PF3D7_0802100-1-Pf3D7_14_v3;pvalue=0.000164;sequence=ACCCAC;
Pf3D7_14_v3	fimo	nucleotide_motif	1409331	1409336	35.1	+	.	Name=PF3D7_0802100_Pf3D7_14_v3+;Alias=;ID=PF3D7_0802100-2-Pf3D7_14_v3;pvalue=0.000306;sequence=CCACAG;
Pf3D7_14_v3	fimo	nucleotide_motif	1409196	1409201	33.1	-	.	Name=PF3D7_0802100_Pf3D7_14_v3-;Alias=;ID=PF3D7_0802100-3-Pf3D7_14_v3;pvalue=0.000484;sequence=ACACAT;
Pf3D7_14_v3	fimo	nucleotide_motif	1409235	1409240	30	+	.	Name=PF3D7_0802100_Pf3D7_14_v3+;Alias=;ID=PF3D7_0802100-4-Pf3D7_14_v3;pvalue=0.001;sequence=ATACAC;
Pf3D7_14_v3	fimo	nucleotide_motif	1409296	1409301	30	-	.	Name=PF3D7_0802100_Pf3D7_14_v3-;Alias=;ID=PF3D7_0802100-5-Pf3D7_14_v3;pvalue=0.001;sequence=ATACAC;
Pf3D7_14_v3	fimo	nucleotide_motif	1409390	1409395	28.9	-	.	Name=PF3D7_0802100_Pf3D7_14_v3-;Alias=;ID=PF3D7_0802100-6-Pf3D7_14_v3;pvalue=0.0013;sequence=TCACTC;
Pf3D7_14_v3	fimo	nucleotide_motif	1409165	1409170	28.5	+	.	Name=PF3D7_0802100_Pf3D7_14_v3+;Alias=;ID=PF3D7_0802100-7-Pf3D7_14_v3;pvalue=0.00143;sequence=CCACAA;
Pf3D7_14_v3	fimo	nucleotide_motif	1409538	1409543	27.2	-	.	Name=PF3D7_0802100_Pf3D7_14_v3-;Alias=;ID=PF3D7_0802100-8-Pf3D7_14_v3;pvalue=0.00192;sequence=TCTCAC;
Pf3D7_14_v3	fimo	nucleotide_motif	1409237	1409242	26	+	.	Name=PF3D7_0802100_Pf3D7_14_v3+;Alias=;ID=PF3D7_0802100-9-Pf3D7_14_v3;pvalue=0.00251;sequence=ACACTT;
Pf3D7_14_v3	fimo	nucleotide_motif	1409536	1409541	25.7	-	.	Name=PF3D7_0802100_Pf3D7_14_v3-;Alias=;ID=PF3D7_0802100-10-Pf3D7_14_v3;pvalue=0.00268;sequence=TCACAT;
Pf3D7_14_v3	fimo	nucleotide_motif	1409294	1409299	25.6	-	.	Name=PF3D7_0802100_Pf3D7_14_v3-;Alias=;ID=PF3D7_0802100-11-Pf3D7_14_v3;pvalue=0.00272;sequence=ACACCT;
Pf3D7_14_v3	fimo	nucleotide_motif	1409663	1409668	25	-	.	Name=PF3D7_0802100_Pf3D7_14_v3-;Alias=;ID=PF3D7_0802100-12-Pf3D7_14_v3;pvalue=0.00316;sequence=TCACAA;
Pf3D7_14_v3	fimo	nucleotide_motif	1408829	1408834	24.7	+	.	Name=PF3D7_0802100_Pf3D7_14_v3+;Alias=;ID=PF3D7_0802100-13-Pf3D7_14_v3;pvalue=0.00335;sequence=GTACAG;
Pf3D7_14_v3	fimo	nucleotide_motif	1409176	1409181	24.7	+	.	Name=PF3D7_0802100_Pf3D7_14_v3+;Alias=;ID=PF3D7_0802100-14-Pf3D7_14_v3;pvalue=0.00335;sequence=GTACAG;
Pf3D7_14_v3	fimo	nucleotide_motif	1409074	1409079	37.9	-	.	Name=PF3D7_0802100_Pf3D7_14_v3-;Alias=;ID=PF3D7_0802100-1-Pf3D7_14_v3;pvalue=0.000164;sequence=ACCCAC;
Pf3D7_14_v3	fimo	nucleotide_motif	1409072	1409077	35.1	-	.	Name=PF3D7_0802100_Pf3D7_14_v3-;Alias=;ID=PF3D7_0802100-2-Pf3D7_14_v3;pvalue=0.000306;sequence=CCACAG;
Pf3D7_14_v3	fimo	nucleotide_motif	1408356	1408361	33.1	+	.	Name=PF3D7_0802100_Pf3D7_14_v3+;Alias=;ID=PF3D7_0802100-3-Pf3D7_14_v3;pvalue=0.000484;sequence=ACACAT;
Pf3D7_14_v3	fimo	nucleotide_motif	1408354	1408359	31.5	+	.	Name=PF3D7_0802100_Pf3D7_14_v3+;Alias=;ID=PF3D7_0802100-4-Pf3D7_14_v3;pvalue=0.000702;sequence=GTACAC;
Pf3D7_14_v3	fimo	nucleotide_motif	1408563	1408568	30	+	.	Name=PF3D7_0802100_Pf3D7_14_v3+;Alias=;ID=PF3D7_0802100-5-Pf3D7_14_v3;pvalue=0.001;sequence=ATACAC;
Pf3D7_14_v3	fimo	nucleotide_motif	1409107	1409112	30	+	.	Name=PF3D7_0802100_Pf3D7_14_v3+;Alias=;ID=PF3D7_0802100-6-Pf3D7_14_v3;pvalue=0.001;sequence=ATACAC;
Pf3D7_14_v3	fimo	nucleotide_motif	1409168	1409173	30	-	.	Name=PF3D7_0802100_Pf3D7_14_v3-;Alias=;ID=PF3D7_0802100-7-Pf3D7_14_v3;pvalue=0.001;sequence=ATACAC;
Pf3D7_14_v3	fimo	nucleotide_motif	1409013	1409018	28.9	+	.	Name=PF3D7_0802100_Pf3D7_14_v3+;Alias=;ID=PF3D7_0802100-8-Pf3D7_14_v3;pvalue=0.0013;sequence=TCACTC;
Pf3D7_14_v3	fimo	nucleotide_motif	1408865	1408870	27.2	+	.	Name=PF3D7_0802100_Pf3D7_14_v3+;Alias=;ID=PF3D7_0802100-9-Pf3D7_14_v3;pvalue=0.00192;sequence=TCTCAC;
Pf3D7_14_v3	fimo	nucleotide_motif	1408554	1408559	26.6	+	.	Name=PF3D7_0802100_Pf3D7_14_v3+;Alias=;ID=PF3D7_0802100-10-Pf3D7_14_v3;pvalue=0.00219;sequence=ACAAAC;
Pf3D7_14_v3	fimo	nucleotide_motif	1408314	1408319	26	+	.	Name=PF3D7_0802100_Pf3D7_14_v3+;Alias=;ID=PF3D7_0802100-11-Pf3D7_14_v3;pvalue=0.00251;sequence=ACACTT;
Pf3D7_14_v3	fimo	nucleotide_motif	1409166	1409171	26	-	.	Name=PF3D7_0802100_Pf3D7_14_v3-;Alias=;ID=PF3D7_0802100-12-Pf3D7_14_v3;pvalue=0.00251;sequence=ACACTT;
Pf3D7_14_v3	fimo	nucleotide_motif	1408461	1408466	25.7	+	.	Name=PF3D7_0802100_Pf3D7_14_v3+;Alias=;ID=PF3D7_0802100-13-Pf3D7_14_v3;pvalue=0.00268;sequence=TCACAT;
Pf3D7_14_v3	fimo	nucleotide_motif	1408867	1408872	25.7	+	.	Name=PF3D7_0802100_Pf3D7_14_v3+;Alias=;ID=PF3D7_0802100-14-Pf3D7_14_v3;pvalue=0.00268;sequence=TCACAT;
Pf3D7_14_v3	fimo	nucleotide_motif	1408565	1408570	25.6	+	.	Name=PF3D7_0802100_Pf3D7_14_v3+;Alias=;ID=PF3D7_0802100-15-Pf3D7_14_v3;pvalue=0.00272;sequence=ACACCT;
Pf3D7_14_v3	fimo	nucleotide_motif	1409109	1409114	25.6	+	.	Name=PF3D7_0802100_Pf3D7_14_v3+;Alias=;ID=PF3D7_0802100-16-Pf3D7_14_v3;pvalue=0.00272;sequence=ACACCT;
Pf3D7_14_v3	fimo	nucleotide_motif	1408740	1408745	25	+	.	Name=PF3D7_0802100_Pf3D7_14_v3+;Alias=;ID=PF3D7_0802100-17-Pf3D7_14_v3;pvalue=0.00316;sequence=TCACAA;
Pf3D7_14_v3	fimo	nucleotide_motif	1408268	1408273	24.9	-	.	Name=PF3D7_0802100_Pf3D7_14_v3-;Alias=;ID=PF3D7_0802100-18-Pf3D7_14_v3;pvalue=0.00322;sequence=GTACTC;
Pf3D7_14_v3	fimo	nucleotide_motif	1408278	1408283	24.8	+	.	Name=PF3D7_0802100_Pf3D7_14_v3+;Alias=;ID=PF3D7_0802100-19-Pf3D7_14_v3;pvalue=0.00328;sequence=GCTCAT;
Pf3D7_14_v3	fimo	nucleotide_motif	1413566	1413571	33.1	+	.	Name=PF3D7_0802100_Pf3D7_14_v3+;Alias=;ID=PF3D7_0802100-1-Pf3D7_14_v3;pvalue=0.000484;sequence=ACACAT;
Pf3D7_14_v3	fimo	nucleotide_motif	1413714	1413719	33.1	-	.	Name=PF3D7_0802100_Pf3D7_14_v3-;Alias=;ID=PF3D7_0802100-2-Pf3D7_14_v3;pvalue=0.000484;sequence=ACACAT;
Pf3D7_14_v3	fimo	nucleotide_motif	1413564	1413569	31.5	+	.	Name=PF3D7_0802100_Pf3D7_14_v3+;Alias=;ID=PF3D7_0802100-3-Pf3D7_14_v3;pvalue=0.000702;sequence=GTACAC;
Pf3D7_14_v3	fimo	nucleotide_motif	1413520	1413525	31.1	-	.	Name=PF3D7_0802100_Pf3D7_14_v3-;Alias=;ID=PF3D7_0802100-4-Pf3D7_14_v3;pvalue=0.000774;sequence=GAACAC;
Pf3D7_14_v3	fimo	nucleotide_motif	1413716	1413721	30	-	.	Name=PF3D7_0802100_Pf3D7_14_v3-;Alias=;ID=PF3D7_0802100-5-Pf3D7_14_v3;pvalue=0.001;sequence=ATACAC;
Pf3D7_14_v3	fimo	nucleotide_motif	1413166	1413171	29.7	-	.	Name=PF3D7_0802100_Pf3D7_14_v3-;Alias=;ID=PF3D7_0802100-6-Pf3D7_14_v3;pvalue=0.00107;sequence=CCACAT;
Pf3D7_14_v3	fimo	nucleotide_motif	1413109	1413114	27.2	-	.	Name=PF3D7_0802100_Pf3D7_14_v3-;Alias=;ID=PF3D7_0802100-7-Pf3D7_14_v3;pvalue=0.00192;sequence=TCTCAC;
Pf3D7_14_v3	fimo	nucleotide_motif	1413107	1413112	25.7	-	.	Name=PF3D7_0802100_Pf3D7_14_v3-;Alias=;ID=PF3D7_0802100-8-Pf3D7_14_v3;pvalue=0.00268;sequence=TCACAT;
Pf3D7_14_v3	fimo	nucleotide_motif	1413159	1413164	25.7	-	.	Name=PF3D7_0802100_Pf3D7_14_v3-;Alias=;ID=PF3D7_0802100-9-Pf3D7_14_v3;pvalue=0.00268;sequence=TCACAT;
Pf3D7_14_v3	fimo	nucleotide_motif	1413239	1413244	25	+	.	Name=PF3D7_0802100_Pf3D7_14_v3+;Alias=;ID=PF3D7_0802100-10-Pf3D7_14_v3;pvalue=0.00316;sequence=TCACAA;
Pf3D7_14_v3	fimo	nucleotide_motif	1413518	1413523	25	-	.	Name=PF3D7_0802100_Pf3D7_14_v3-;Alias=;ID=PF3D7_0802100-11-Pf3D7_14_v3;pvalue=0.00319;sequence=ACACCA;
Pf3D7_14_v3	fimo	nucleotide_motif	1417878	1417883	40.4	+	.	Name=PF3D7_0802100_Pf3D7_14_v3+;Alias=;ID=PF3D7_0802100-1-Pf3D7_14_v3;pvalue=9.17e-05;sequence=ACACTC;
Pf3D7_14_v3	fimo	nucleotide_motif	1417335	1417340	35.3	-	.	Name=PF3D7_0802100_Pf3D7_14_v3-;Alias=;ID=PF3D7_0802100-2-Pf3D7_14_v3;pvalue=0.000296;sequence=AGACAC;
Pf3D7_14_v3	fimo	nucleotide_motif	1417627	1417632	33.1	+	.	Name=PF3D7_0802100_Pf3D7_14_v3+;Alias=;ID=PF3D7_0802100-3-Pf3D7_14_v3;pvalue=0.000484;sequence=ACACAT;
Pf3D7_14_v3	fimo	nucleotide_motif	1417755	1417760	33.1	-	.	Name=PF3D7_0802100_Pf3D7_14_v3-;Alias=;ID=PF3D7_0802100-4-Pf3D7_14_v3;pvalue=0.000484;sequence=ACACAT;
Pf3D7_14_v3	fimo	nucleotide_motif	1417950	1417955	33.1	-	.	Name=PF3D7_0802100_Pf3D7_14_v3-;Alias=;ID=PF3D7_0802100-5-Pf3D7_14_v3;pvalue=0.000484;sequence=ACACAT;
Pf3D7_14_v3	fimo	nucleotide_motif	1417333	1417338	31.7	-	.	Name=PF3D7_0802100_Pf3D7_14_v3-;Alias=;ID=PF3D7_0802100-6-Pf3D7_14_v3;pvalue=0.000672;sequence=ACACAA;
Pf3D7_14_v3	fimo	nucleotide_motif	1418213	1418218	31.7	+	.	Name=PF3D7_0802100_Pf3D7_14_v3+;Alias=;ID=PF3D7_0802100-7-Pf3D7_14_v3;pvalue=0.000672;sequence=ACACAA;
Pf3D7_14_v3	fimo	nucleotide_motif	1418211	1418216	31.5	+	.	Name=PF3D7_0802100_Pf3D7_14_v3+;Alias=;ID=PF3D7_0802100-8-Pf3D7_14_v3;pvalue=0.000702;sequence=GTACAC;
Pf3D7_14_v3	fimo	nucleotide_motif	1417952	1417957	31.1	-	.	Name=PF3D7_0802100_Pf3D7_14_v3-;Alias=;ID=PF3D7_0802100-9-Pf3D7_14_v3;pvalue=0.000774;sequence=GAACAC;
Pf3D7_14_v3	fimo	nucleotide_motif	1417625	1417630	30	+	.	Name=PF3D7_0802100_Pf3D7_14_v3+;Alias=;ID=PF3D7_0802100-10-Pf3D7_14_v3;pvalue=0.001;sequence=ATACAC;
Pf3D7_14_v3	fimo	nucleotide_motif	1417717	1417722	29.7	-	.	Name=PF3D7_0802100_Pf3D7_14_v3-;Alias=;ID=PF3D7_0802100-11-Pf3D7_14_v3;pvalue=0.00107;sequence=CCACAT;
Pf3D7_14_v3	fimo	nucleotide_motif	1418102	1418107	27.2	+	.	Name=PF3D7_0802100_Pf3D7_14_v3+;Alias=;ID=PF3D7_0802100-12-Pf3D7_14_v3;pvalue=0.00189;sequence=ACTCTC;
Pf3D7_14_v3	fimo	nucleotide_motif	1417800	1417805	27	-	.	Name=PF3D7_0802100_Pf3D7_14_v3-;Alias=;ID=PF3D7_0802100-13-Pf3D7_14_v3;pvalue=0.00198;sequence=ACATGC;
Pf3D7_14_v3	fimo	nucleotide_motif	1418197	1418202	27	+	.	Name=PF3D7_0802100_Pf3D7_14_v3+;Alias=;ID=PF3D7_0802100-14-Pf3D7_14_v3;pvalue=0.00198;sequence=ACATGC;
Pf3D7_14_v3	fimo	nucleotide_motif	1418113	1418118	26.6	-	.	Name=PF3D7_0802100_Pf3D7_14_v3-;Alias=;ID=PF3D7_0802100-15-Pf3D7_14_v3;pvalue=0.00219;sequence=ACAAAC;
Pf3D7_14_v3	fimo	nucleotide_motif	1418097	1418102	25	-	.	Name=PF3D7_0802100_Pf3D7_14_v3-;Alias=;ID=PF3D7_0802100-16-Pf3D7_14_v3;pvalue=0.00316;sequence=TCACAA;
Pf3D7_14_v3	fimo	nucleotide_motif	1418587	1418592	53.2	+	.	Name=PF3D7_0802100_Pf3D7_14_v3+;Alias=;ID=PF3D7_0802100-1-Pf3D7_14_v3;pvalue=4.78e-06;sequence=GCACAC;
Pf3D7_14_v3	fimo	nucleotide_motif	1418589	1418594	44.6	+	.	Name=PF3D7_0802100_Pf3D7_14_v3+;Alias=;ID=PF3D7_0802100-2-Pf3D7_14_v3;pvalue=3.43e-05;sequence=ACACAC;
Pf3D7_14_v3	fimo	nucleotide_motif	1418614	1418619	42.2	+	.	Name=PF3D7_0802100_Pf3D7_14_v3+;Alias=;ID=PF3D7_0802100-3-Pf3D7_14_v3;pvalue=6.07e-05;sequence=GCACAG;
Pf3D7_14_v3	fimo	nucleotide_motif	1417687	1417692	40.4	-	.	Name=PF3D7_0802100_Pf3D7_14_v3-;Alias=;ID=PF3D7_0802100-4-Pf3D7_14_v3;pvalue=9.17e-05;sequence=ACACTC;
Pf3D7_14_v3	fimo	nucleotide_motif	1418585	1418590	37.7	+	.	Name=PF3D7_0802100_Pf3D7_14_v3+;Alias=;ID=PF3D7_0802100-5-Pf3D7_14_v3;pvalue=0.000169;sequence=CCGCAC;
Pf3D7_14_v3	fimo	nucleotide_motif	1418230	1418235	35.3	+	.	Name=PF3D7_0802100_Pf3D7_14_v3+;Alias=;ID=PF3D7_0802100-6-Pf3D7_14_v3;pvalue=0.000296;sequence=AGACAC;
Pf3D7_14_v3	fimo	nucleotide_motif	1417810	1417815	33.1	+	.	Name=PF3D7_0802100_Pf3D7_14_v3+;Alias=;ID=PF3D7_0802100-7-Pf3D7_14_v3;pvalue=0.000484;sequence=ACACAT;
Pf3D7_14_v3	fimo	nucleotide_motif	1417938	1417943	33.1	-	.	Name=PF3D7_0802100_Pf3D7_14_v3-;Alias=;ID=PF3D7_0802100-8-Pf3D7_14_v3;pvalue=0.000484;sequence=ACACAT;
Pf3D7_14_v3	fimo	nucleotide_motif	1418591	1418596	33.1	+	.	Name=PF3D7_0802100_Pf3D7_14_v3+;Alias=;ID=PF3D7_0802100-9-Pf3D7_14_v3;pvalue=0.000484;sequence=ACACAT;
Pf3D7_14_v3	fimo	nucleotide_motif	1418232	1418237	31.7	+	.	Name=PF3D7_0802100_Pf3D7_14_v3+;Alias=;ID=PF3D7_0802100-10-Pf3D7_14_v3;pvalue=0.000672;sequence=ACACAA;
Pf3D7_14_v3	fimo	nucleotide_motif	1418292	1418297	30.9	-	.	Name=PF3D7_0802100_Pf3D7_14_v3-;Alias=;ID=PF3D7_0802100-11-Pf3D7_14_v3;pvalue=0.000818;sequence=GCACCG;
Pf3D7_14_v3	fimo	nucleotide_motif	1417940	1417945	30	-	.	Name=PF3D7_0802100_Pf3D7_14_v3-;Alias=;ID=PF3D7_0802100-12-Pf3D7_14_v3;pvalue=0.001;sequence=ATACAC;
Pf3D7_14_v3	fimo	nucleotide_motif	1418552	1418557	30	+	.	Name=PF3D7_0802100_Pf3D7_14_v3+;Alias=;ID=PF3D7_0802100-13-Pf3D7_14_v3;pvalue=0.001;sequence=ATACAC;
Pf3D7_14_v3	fimo	nucleotide_motif	1417848	1417853	29.7	+	.	Name=PF3D7_0802100_Pf3D7_14_v3+;Alias=;ID=PF3D7_0802100-14-Pf3D7_14_v3;pvalue=0.00107;sequence=CCACAT;
Pf3D7_14_v3	fimo	nucleotide_motif	1418431	1418436	29	-	.	Name=PF3D7_0802100_Pf3D7_14_v3-;Alias=;ID=PF3D7_0802100-15-Pf3D7_14_v3;pvalue=0.00127;sequence=AAACAC;
Pf3D7_14_v3	fimo	nucleotide_motif	1418490	1418495	27.6	+	.	Name=PF3D7_0802100_Pf3D7_14_v3+;Alias=;ID=PF3D7_0802100-16-Pf3D7_14_v3;pvalue=0.00172;sequence=ACATAC;
Pf3D7_14_v3	fimo	nucleotide_motif	1417765	1417770	27	+	.	Name=PF3D7_0802100_Pf3D7_14_v3+;Alias=;ID=PF3D7_0802100-17-Pf3D7_14_v3;pvalue=0.00198;sequence=ACATGC;
Pf3D7_14_v3	fimo	nucleotide_motif	1418610	1418615	27	+	.	Name=PF3D7_0802100_Pf3D7_14_v3+;Alias=;ID=PF3D7_0802100-18-Pf3D7_14_v3;pvalue=0.00198;sequence=ACATGC;
Pf3D7_14_v3	fimo	nucleotide_motif	1418554	1418559	26	+	.	Name=PF3D7_0802100_Pf3D7_14_v3+;Alias=;ID=PF3D7_0802100-19-Pf3D7_14_v3;pvalue=0.00251;sequence=ACACTT;
Pf3D7_14_v3	fimo	nucleotide_motif	1418612	1418617	25	+	.	Name=PF3D7_0802100_Pf3D7_14_v3+;Alias=;ID=PF3D7_0802100-20-Pf3D7_14_v3;pvalue=0.00316;sequence=ATGCAC;
Pf3D7_14_v3	fimo	nucleotide_motif	1418429	1418434	25	-	.	Name=PF3D7_0802100_Pf3D7_14_v3-;Alias=;ID=PF3D7_0802100-21-Pf3D7_14_v3;pvalue=0.00319;sequence=ACACCA;
Pf3D7_14_v3	fimo	nucleotide_motif	1418360	1418365	24.7	+	.	Name=PF3D7_0802100_Pf3D7_14_v3+;Alias=;ID=PF3D7_0802100-22-Pf3D7_14_v3;pvalue=0.00335;sequence=GTACAG;
Pf3D7_14_v3	fimo	nucleotide_motif	1432535	1432540	40.4	+	.	Name=PF3D7_0802100_Pf3D7_14_v3+;Alias=;ID=PF3D7_0802100-1-Pf3D7_14_v3;pvalue=9.17e-05;sequence=ACACTC;
Pf3D7_14_v3	fimo	nucleotide_motif	1432527	1432532	38.1	-	.	Name=PF3D7_0802100_Pf3D7_14_v3-;Alias=;ID=PF3D7_0802100-2-Pf3D7_14_v3;pvalue=0.000154;sequence=ACACAG;
Pf3D7_14_v3	fimo	nucleotide_motif	1432719	1432724	33.1	-	.	Name=PF3D7_0802100_Pf3D7_14_v3-;Alias=;ID=PF3D7_0802100-3-Pf3D7_14_v3;pvalue=0.000484;sequence=ACACAT;
Pf3D7_14_v3	fimo	nucleotide_motif	1431982	1431987	31.7	+	.	Name=PF3D7_0802100_Pf3D7_14_v3+;Alias=;ID=PF3D7_0802100-4-Pf3D7_14_v3;pvalue=0.000672;sequence=ACACAA;
Pf3D7_14_v3	fimo	nucleotide_motif	1432788	1432793	31.7	+	.	Name=PF3D7_0802100_Pf3D7_14_v3+;Alias=;ID=PF3D7_0802100-5-Pf3D7_14_v3;pvalue=0.000672;sequence=ACACAA;
Pf3D7_14_v3	fimo	nucleotide_motif	1432707	1432712	31.3	+	.	Name=PF3D7_0802100_Pf3D7_14_v3+;Alias=;ID=PF3D7_0802100-6-Pf3D7_14_v3;pvalue=0.000735;sequence=ACACGT;
Pf3D7_14_v3	fimo	nucleotide_motif	1432533	1432538	30	+	.	Name=PF3D7_0802100_Pf3D7_14_v3+;Alias=;ID=PF3D7_0802100-7-Pf3D7_14_v3;pvalue=0.001;sequence=ATACAC;
Pf3D7_14_v3	fimo	nucleotide_motif	1432529	1432534	30	-	.	Name=PF3D7_0802100_Pf3D7_14_v3-;Alias=;ID=PF3D7_0802100-8-Pf3D7_14_v3;pvalue=0.001;sequence=ATACAC;
Pf3D7_14_v3	fimo	nucleotide_motif	1432705	1432710	30	+	.	Name=PF3D7_0802100_Pf3D7_14_v3+;Alias=;ID=PF3D7_0802100-9-Pf3D7_14_v3;pvalue=0.001;sequence=ATACAC;
Pf3D7_14_v3	fimo	nucleotide_motif	1432721	1432726	30	-	.	Name=PF3D7_0802100_Pf3D7_14_v3-;Alias=;ID=PF3D7_0802100-10-Pf3D7_14_v3;pvalue=0.001;sequence=ATACAC;
Pf3D7_14_v3	fimo	nucleotide_motif	1432081	1432086	29.7	-	.	Name=PF3D7_0802100_Pf3D7_14_v3-;Alias=;ID=PF3D7_0802100-11-Pf3D7_14_v3;pvalue=0.00107;sequence=CCACAT;
Pf3D7_14_v3	fimo	nucleotide_motif	1432354	1432359	29	-	.	Name=PF3D7_0802100_Pf3D7_14_v3-;Alias=;ID=PF3D7_0802100-12-Pf3D7_14_v3;pvalue=0.00127;sequence=GCATAC;
Pf3D7_14_v3	fimo	nucleotide_motif	1432826	1432831	28.4	+	.	Name=PF3D7_0802100_Pf3D7_14_v3+;Alias=;ID=PF3D7_0802100-13-Pf3D7_14_v3;pvalue=0.00144;sequence=CCACGT;
Pf3D7_14_v3	fimo	nucleotide_motif	1431976	1431981	27.5	+	.	Name=PF3D7_0802100_Pf3D7_14_v3+;Alias=;ID=PF3D7_0802100-14-Pf3D7_14_v3;pvalue=0.00179;sequence=GCACTT;
Pf3D7_14_v3	fimo	nucleotide_motif	1432823	1432828	25	+	.	Name=PF3D7_0802100_Pf3D7_14_v3+;Alias=;ID=PF3D7_0802100-15-Pf3D7_14_v3;pvalue=0.00319;sequence=ACACCA;
Pf3D7_14_v3	fimo	nucleotide_motif	1432174	1432179	24.8	+	.	Name=PF3D7_0802100_Pf3D7_14_v3+;Alias=;ID=PF3D7_0802100-16-Pf3D7_14_v3;pvalue=0.00331;sequence=ACCCAT;
Pf3D7_14_v3	fimo	nucleotide_motif	1435497	1435502	29.7	-	.	Name=PF3D7_0802100_Pf3D7_14_v3-;Alias=;ID=PF3D7_0802100-1-Pf3D7_14_v3;pvalue=0.00107;sequence=CCACAT;
Pf3D7_14_v3	fimo	nucleotide_motif	1435678	1435683	25.6	-	.	Name=PF3D7_0802100_Pf3D7_14_v3-;Alias=;ID=PF3D7_0802100-2-Pf3D7_14_v3;pvalue=0.00274;sequence=AGCCAC;
Pf3D7_14_v3	fimo	nucleotide_motif	1435755	1435760	24.7	-	.	Name=PF3D7_0802100_Pf3D7_14_v3-;Alias=;ID=PF3D7_0802100-3-Pf3D7_14_v3;pvalue=0.00335;sequence=GTACAG;
Pf3D7_14_v3	fimo	nucleotide_motif	1434332	1434337	42.1	+	.	Name=PF3D7_0802100_Pf3D7_14_v3+;Alias=;ID=PF3D7_0802100-1-Pf3D7_14_v3;pvalue=6.15e-05;sequence=ACGCGC;
Pf3D7_14_v3	fimo	nucleotide_motif	1434354	1434359	31.7	+	.	Name=PF3D7_0802100_Pf3D7_14_v3+;Alias=;ID=PF3D7_0802100-2-Pf3D7_14_v3;pvalue=0.000672;sequence=ACACAA;
Pf3D7_14_v3	fimo	nucleotide_motif	1434352	1434357	30	+	.	Name=PF3D7_0802100_Pf3D7_14_v3+;Alias=;ID=PF3D7_0802100-3-Pf3D7_14_v3;pvalue=0.001;sequence=ATACAC;
Pf3D7_14_v3	fimo	nucleotide_motif	1434350	1434355	29	+	.	Name=PF3D7_0802100_Pf3D7_14_v3+;Alias=;ID=PF3D7_0802100-4-Pf3D7_14_v3;pvalue=0.00127;sequence=GCATAC;
Pf3D7_14_v3	fimo	nucleotide_motif	1434332	1434337	28.1	-	.	Name=PF3D7_0802100_Pf3D7_14_v3-;Alias=;ID=PF3D7_0802100-5-Pf3D7_14_v3;pvalue=0.00155;sequence=GCGCGT;
Pf3D7_14_v3	fimo	nucleotide_motif	1434976	1434981	27.6	+	.	Name=PF3D7_0802100_Pf3D7_14_v3+;Alias=;ID=PF3D7_0802100-6-Pf3D7_14_v3;pvalue=0.00172;sequence=ACATAC;
Pf3D7_14_v3	fimo	nucleotide_motif	1434334	1434339	27.4	-	.	Name=PF3D7_0802100_Pf3D7_14_v3-;Alias=;ID=PF3D7_0802100-7-Pf3D7_14_v3;pvalue=0.00183;sequence=AGGCGC;
Pf3D7_14_v3	fimo	nucleotide_motif	1434503	1434508	25.7	+	.	Name=PF3D7_0802100_Pf3D7_14_v3+;Alias=;ID=PF3D7_0802100-8-Pf3D7_14_v3;pvalue=0.00268;sequence=TCACAT;
Pf3D7_14_v3	fimo	nucleotide_motif	1434577	1434582	25.7	-	.	Name=PF3D7_0802100_Pf3D7_14_v3-;Alias=;ID=PF3D7_0802100-9-Pf3D7_14_v3;pvalue=0.00268;sequence=TCACAT;
Pf3D7_14_v3	fimo	nucleotide_motif	1434655	1434660	25.7	+	.	Name=PF3D7_0802100_Pf3D7_14_v3+;Alias=;ID=PF3D7_0802100-10-Pf3D7_14_v3;pvalue=0.00268;sequence=TCACAT;
Pf3D7_14_v3	fimo	nucleotide_motif	1435285	1435290	25.6	+	.	Name=PF3D7_0802100_Pf3D7_14_v3+;Alias=;ID=PF3D7_0802100-11-Pf3D7_14_v3;pvalue=0.00274;sequence=AGCCAC;
Pf3D7_14_v3	fimo	nucleotide_motif	1435208	1435213	24.7	+	.	Name=PF3D7_0802100_Pf3D7_14_v3+;Alias=;ID=PF3D7_0802100-12-Pf3D7_14_v3;pvalue=0.00335;sequence=GTACAG;
Pf3D7_14_v3	fimo	nucleotide_motif	1444028	1444033	53.2	+	.	Name=PF3D7_0802100_Pf3D7_14_v3+;Alias=;ID=PF3D7_0802100-1-Pf3D7_14_v3;pvalue=4.78e-06;sequence=GCACAC;
Pf3D7_14_v3	fimo	nucleotide_motif	1444284	1444289	44.6	-	.	Name=PF3D7_0802100_Pf3D7_14_v3-;Alias=;ID=PF3D7_0802100-2-Pf3D7_14_v3;pvalue=3.43e-05;sequence=ACACAC;
Pf3D7_14_v3	fimo	nucleotide_motif	1443886	1443891	44.1	+	.	Name=PF3D7_0802100_Pf3D7_14_v3+;Alias=;ID=PF3D7_0802100-3-Pf3D7_14_v3;pvalue=3.9e-05;sequence=ACACGC;
Pf3D7_14_v3	fimo	nucleotide_motif	1443795	1443800	36.8	-	.	Name=PF3D7_0802100_Pf3D7_14_v3-;Alias=;ID=PF3D7_0802100-4-Pf3D7_14_v3;pvalue=0.000207;sequence=GCACAT;
Pf3D7_14_v3	fimo	nucleotide_motif	1444229	1444234	35.3	+	.	Name=PF3D7_0802100_Pf3D7_14_v3+;Alias=;ID=PF3D7_0802100-5-Pf3D7_14_v3;pvalue=0.000296;sequence=AGACAC;
Pf3D7_14_v3	fimo	nucleotide_motif	1444030	1444035	33.1	+	.	Name=PF3D7_0802100_Pf3D7_14_v3+;Alias=;ID=PF3D7_0802100-6-Pf3D7_14_v3;pvalue=0.000484;sequence=ACACAT;
Pf3D7_14_v3	fimo	nucleotide_motif	1444282	1444287	33.1	-	.	Name=PF3D7_0802100_Pf3D7_14_v3-;Alias=;ID=PF3D7_0802100-7-Pf3D7_14_v3;pvalue=0.000484;sequence=ACACAT;
Pf3D7_14_v3	fimo	nucleotide_motif	1444163	1444168	31.5	-	.	Name=PF3D7_0802100_Pf3D7_14_v3-;Alias=;ID=PF3D7_0802100-8-Pf3D7_14_v3;pvalue=0.000702;sequence=GTACAC;
Pf3D7_14_v3	fimo	nucleotide_motif	1443884	1443889	31.1	+	.	Name=PF3D7_0802100_Pf3D7_14_v3+;Alias=;ID=PF3D7_0802100-9-Pf3D7_14_v3;pvalue=0.000774;sequence=GAACAC;
Pf3D7_14_v3	fimo	nucleotide_motif	1444286	1444291	29	-	.	Name=PF3D7_0802100_Pf3D7_14_v3-;Alias=;ID=PF3D7_0802100-10-Pf3D7_14_v3;pvalue=0.00127;sequence=AAACAC;
Pf3D7_14_v3	fimo	nucleotide_motif	1444043	1444048	28.4	+	.	Name=PF3D7_0802100_Pf3D7_14_v3+;Alias=;ID=PF3D7_0802100-11-Pf3D7_14_v3;pvalue=0.00146;sequence=ACCCCC;
Pf3D7_14_v3	fimo	nucleotide_motif	1443936	1443941	27.6	+	.	Name=PF3D7_0802100_Pf3D7_14_v3+;Alias=;ID=PF3D7_0802100-12-Pf3D7_14_v3;pvalue=0.00172;sequence=ACATAC;
Pf3D7_14_v3	fimo	nucleotide_motif	1444012	1444017	27.6	+	.	Name=PF3D7_0802100_Pf3D7_14_v3+;Alias=;ID=PF3D7_0802100-13-Pf3D7_14_v3;pvalue=0.00172;sequence=ACATAC;
Pf3D7_14_v3	fimo	nucleotide_motif	1443831	1443836	25.7	+	.	Name=PF3D7_0802100_Pf3D7_14_v3+;Alias=;ID=PF3D7_0802100-14-Pf3D7_14_v3;pvalue=0.00268;sequence=TCACAT;
Pf3D7_14_v3	fimo	nucleotide_motif	1444161	1444166	25.6	-	.	Name=PF3D7_0802100_Pf3D7_14_v3-;Alias=;ID=PF3D7_0802100-15-Pf3D7_14_v3;pvalue=0.00272;sequence=ACACCT;
Pf3D7_14_v3	fimo	nucleotide_motif	1444231	1444236	25.3	+	.	Name=PF3D7_0802100_Pf3D7_14_v3+;Alias=;ID=PF3D7_0802100-16-Pf3D7_14_v3;pvalue=0.00296;sequence=ACACTA;
Pf3D7_14_v3	fimo	nucleotide_motif	1443897	1443902	25	-	.	Name=PF3D7_0802100_Pf3D7_14_v3-;Alias=;ID=PF3D7_0802100-17-Pf3D7_14_v3;pvalue=0.00316;sequence=TCACAA;
Pf3D7_14_v3	fimo	nucleotide_motif	1451708	1451713	44.6	+	.	Name=PF3D7_0802100_Pf3D7_14_v3+;Alias=;ID=PF3D7_0802100-1-Pf3D7_14_v3;pvalue=3.43e-05;sequence=ACACAC;
Pf3D7_14_v3	fimo	nucleotide_motif	1451454	1451459	33.1	-	.	Name=PF3D7_0802100_Pf3D7_14_v3-;Alias=;ID=PF3D7_0802100-2-Pf3D7_14_v3;pvalue=0.000484;sequence=ACACAT;
Pf3D7_14_v3	fimo	nucleotide_motif	1451634	1451639	33.1	+	.	Name=PF3D7_0802100_Pf3D7_14_v3+;Alias=;ID=PF3D7_0802100-3-Pf3D7_14_v3;pvalue=0.000484;sequence=ACACAT;
Pf3D7_14_v3	fimo	nucleotide_motif	1451521	1451526	31.7	+	.	Name=PF3D7_0802100_Pf3D7_14_v3+;Alias=;ID=PF3D7_0802100-4-Pf3D7_14_v3;pvalue=0.000672;sequence=ACACAA;
Pf3D7_14_v3	fimo	nucleotide_motif	1451706	1451711	31.5	+	.	Name=PF3D7_0802100_Pf3D7_14_v3+;Alias=;ID=PF3D7_0802100-5-Pf3D7_14_v3;pvalue=0.000702;sequence=GTACAC;
Pf3D7_14_v3	fimo	nucleotide_motif	1451753	1451758	30.8	-	.	Name=PF3D7_0802100_Pf3D7_14_v3-;Alias=;ID=PF3D7_0802100-6-Pf3D7_14_v3;pvalue=0.000823;sequence=GTACGC;
Pf3D7_14_v3	fimo	nucleotide_motif	1451456	1451461	30	-	.	Name=PF3D7_0802100_Pf3D7_14_v3-;Alias=;ID=PF3D7_0802100-7-Pf3D7_14_v3;pvalue=0.001;sequence=ATACAC;
Pf3D7_14_v3	fimo	nucleotide_motif	1451519	1451524	29	+	.	Name=PF3D7_0802100_Pf3D7_14_v3+;Alias=;ID=PF3D7_0802100-8-Pf3D7_14_v3;pvalue=0.00127;sequence=AAACAC;
Pf3D7_14_v3	fimo	nucleotide_motif	1451452	1451457	27.6	-	.	Name=PF3D7_0802100_Pf3D7_14_v3-;Alias=;ID=PF3D7_0802100-9-Pf3D7_14_v3;pvalue=0.00172;sequence=ACATAC;
Pf3D7_14_v3	fimo	nucleotide_motif	1451751	1451756	27.5	-	.	Name=PF3D7_0802100_Pf3D7_14_v3-;Alias=;ID=PF3D7_0802100-10-Pf3D7_14_v3;pvalue=0.00176;sequence=ACGCAT;
Pf3D7_14_v3	fimo	nucleotide_motif	1451053	1451058	26.6	-	.	Name=PF3D7_0802100_Pf3D7_14_v3-;Alias=;ID=PF3D7_0802100-11-Pf3D7_14_v3;pvalue=0.00219;sequence=ACAAAC;
Pf3D7_14_v3	fimo	nucleotide_motif	1451710	1451715	26	+	.	Name=PF3D7_0802100_Pf3D7_14_v3+;Alias=;ID=PF3D7_0802100-12-Pf3D7_14_v3;pvalue=0.00251;sequence=ACACTT;
Pf3D7_14_v3	fimo	nucleotide_motif	1451389	1451394	33.1	+	.	Name=PF3D7_0802100_Pf3D7_14_v3+;Alias=;ID=PF3D7_0802100-1-Pf3D7_14_v3;pvalue=0.000484;sequence=ACACAT;
Pf3D7_14_v3	fimo	nucleotide_motif	1452081	1452086	33.1	-	.	Name=PF3D7_0802100_Pf3D7_14_v3-;Alias=;ID=PF3D7_0802100-2-Pf3D7_14_v3;pvalue=0.000484;sequence=ACACAT;
Pf3D7_14_v3	fimo	nucleotide_motif	1451322	1451327	31.7	-	.	Name=PF3D7_0802100_Pf3D7_14_v3-;Alias=;ID=PF3D7_0802100-3-Pf3D7_14_v3;pvalue=0.000672;sequence=ACACAA;
Pf3D7_14_v3	fimo	nucleotide_motif	1452172	1452177	31.5	-	.	Name=PF3D7_0802100_Pf3D7_14_v3-;Alias=;ID=PF3D7_0802100-4-Pf3D7_14_v3;pvalue=0.000702;sequence=GTACAC;
Pf3D7_14_v3	fimo	nucleotide_motif	1451387	1451392	30	+	.	Name=PF3D7_0802100_Pf3D7_14_v3+;Alias=;ID=PF3D7_0802100-5-Pf3D7_14_v3;pvalue=0.001;sequence=ATACAC;
Pf3D7_14_v3	fimo	nucleotide_motif	1452083	1452088	30	-	.	Name=PF3D7_0802100_Pf3D7_14_v3-;Alias=;ID=PF3D7_0802100-6-Pf3D7_14_v3;pvalue=0.001;sequence=ATACAC;
Pf3D7_14_v3	fimo	nucleotide_motif	1451324	1451329	29	-	.	Name=PF3D7_0802100_Pf3D7_14_v3-;Alias=;ID=PF3D7_0802100-7-Pf3D7_14_v3;pvalue=0.00127;sequence=AAACAC;
Pf3D7_14_v3	fimo	nucleotide_motif	1451391	1451396	27.6	+	.	Name=PF3D7_0802100_Pf3D7_14_v3+;Alias=;ID=PF3D7_0802100-8-Pf3D7_14_v3;pvalue=0.00172;sequence=ACATAC;
Pf3D7_14_v3	fimo	nucleotide_motif	1451937	1451942	27.6	-	.	Name=PF3D7_0802100_Pf3D7_14_v3-;Alias=;ID=PF3D7_0802100-9-Pf3D7_14_v3;pvalue=0.00172;sequence=ACATAC;
Pf3D7_14_v3	fimo	nucleotide_motif	1451790	1451795	26.6	+	.	Name=PF3D7_0802100_Pf3D7_14_v3+;Alias=;ID=PF3D7_0802100-10-Pf3D7_14_v3;pvalue=0.00219;sequence=ACAAAC;
Pf3D7_14_v3	fimo	nucleotide_motif	1452170	1452175	26	-	.	Name=PF3D7_0802100_Pf3D7_14_v3-;Alias=;ID=PF3D7_0802100-11-Pf3D7_14_v3;pvalue=0.00251;sequence=ACACTT;
Pf3D7_14_v3	fimo	nucleotide_motif	1456608	1456613	33.1	-	.	Name=PF3D7_0802100_Pf3D7_14_v3-;Alias=;ID=PF3D7_0802100-1-Pf3D7_14_v3;pvalue=0.000484;sequence=ACACAT;
Pf3D7_14_v3	fimo	nucleotide_motif	1455918	1455923	31.7	+	.	Name=PF3D7_0802100_Pf3D7_14_v3+;Alias=;ID=PF3D7_0802100-2-Pf3D7_14_v3;pvalue=0.000672;sequence=ACACAA;
Pf3D7_14_v3	fimo	nucleotide_motif	1456472	1456477	31.7	-	.	Name=PF3D7_0802100_Pf3D7_14_v3-;Alias=;ID=PF3D7_0802100-3-Pf3D7_14_v3;pvalue=0.000672;sequence=ACACAA;
Pf3D7_14_v3	fimo	nucleotide_motif	1455916	1455921	30	+	.	Name=PF3D7_0802100_Pf3D7_14_v3+;Alias=;ID=PF3D7_0802100-4-Pf3D7_14_v3;pvalue=0.001;sequence=ATACAC;
Pf3D7_14_v3	fimo	nucleotide_motif	1456610	1456615	30	-	.	Name=PF3D7_0802100_Pf3D7_14_v3-;Alias=;ID=PF3D7_0802100-5-Pf3D7_14_v3;pvalue=0.001;sequence=ATACAC;
Pf3D7_14_v3	fimo	nucleotide_motif	1456397	1456402	28.5	-	.	Name=PF3D7_0802100_Pf3D7_14_v3-;Alias=;ID=PF3D7_0802100-6-Pf3D7_14_v3;pvalue=0.0014;sequence=ATACGC;
Pf3D7_14_v3	fimo	nucleotide_motif	1456120	1456125	27.6	-	.	Name=PF3D7_0802100_Pf3D7_14_v3-;Alias=;ID=PF3D7_0802100-7-Pf3D7_14_v3;pvalue=0.00172;sequence=ACATAC;
Pf3D7_14_v3	fimo	nucleotide_motif	1456395	1456400	27.5	-	.	Name=PF3D7_0802100_Pf3D7_14_v3-;Alias=;ID=PF3D7_0802100-8-Pf3D7_14_v3;pvalue=0.00176;sequence=ACGCAT;
Pf3D7_14_v3	fimo	nucleotide_motif	1455852	1455857	27.5	-	.	Name=PF3D7_0802100_Pf3D7_14_v3-;Alias=;ID=PF3D7_0802100-9-Pf3D7_14_v3;pvalue=0.00179;sequence=GCACTT;
Pf3D7_14_v3	fimo	nucleotide_motif	1456322	1456327	26.4	-	.	Name=PF3D7_0802100_Pf3D7_14_v3-;Alias=;ID=PF3D7_0802100-10-Pf3D7_14_v3;pvalue=0.00228;sequence=AGACCC;
Pf3D7_14_v3	fimo	nucleotide_motif	1456557	1456562	25.6	-	.	Name=PF3D7_0802100_Pf3D7_14_v3-;Alias=;ID=PF3D7_0802100-11-Pf3D7_14_v3;pvalue=0.00277;sequence=CCCCTC;
Pf3D7_14_v3	fimo	nucleotide_motif	1456146	1456151	25	-	.	Name=PF3D7_0802100_Pf3D7_14_v3-;Alias=;ID=PF3D7_0802100-12-Pf3D7_14_v3;pvalue=0.00316;sequence=TCACAA;
Pf3D7_14_v3	fimo	nucleotide_motif	1456320	1456325	24.8	-	.	Name=PF3D7_0802100_Pf3D7_14_v3-;Alias=;ID=PF3D7_0802100-13-Pf3D7_14_v3;pvalue=0.00331;sequence=ACCCAT;
Pf3D7_14_v3	fimo	nucleotide_motif	1455443	1455448	33.1	+	.	Name=PF3D7_0802100_Pf3D7_14_v3+;Alias=;ID=PF3D7_0802100-1-Pf3D7_14_v3;pvalue=0.000484;sequence=ACACAT;
Pf3D7_14_v3	fimo	nucleotide_motif	1455687	1455692	33.1	+	.	Name=PF3D7_0802100_Pf3D7_14_v3+;Alias=;ID=PF3D7_0802100-2-Pf3D7_14_v3;pvalue=0.000484;sequence=ACACAT;
Pf3D7_14_v3	fimo	nucleotide_motif	1455823	1455828	31.7	+	.	Name=PF3D7_0802100_Pf3D7_14_v3+;Alias=;ID=PF3D7_0802100-3-Pf3D7_14_v3;pvalue=0.000672;sequence=ACACAA;
Pf3D7_14_v3	fimo	nucleotide_motif	1455685	1455690	30	+	.	Name=PF3D7_0802100_Pf3D7_14_v3+;Alias=;ID=PF3D7_0802100-4-Pf3D7_14_v3;pvalue=0.001;sequence=ATACAC;
Pf3D7_14_v3	fimo	nucleotide_motif	1455608	1455613	29	+	.	Name=PF3D7_0802100_Pf3D7_14_v3+;Alias=;ID=PF3D7_0802100-5-Pf3D7_14_v3;pvalue=0.00127;sequence=GCATAC;
Pf3D7_14_v3	fimo	nucleotide_motif	1455898	1455903	28.5	+	.	Name=PF3D7_0802100_Pf3D7_14_v3+;Alias=;ID=PF3D7_0802100-6-Pf3D7_14_v3;pvalue=0.0014;sequence=ATACGC;
Pf3D7_14_v3	fimo	nucleotide_motif	1456175	1456180	27.6	+	.	Name=PF3D7_0802100_Pf3D7_14_v3+;Alias=;ID=PF3D7_0802100-7-Pf3D7_14_v3;pvalue=0.00172;sequence=ACATAC;
Pf3D7_14_v3	fimo	nucleotide_motif	1455900	1455905	27.5	+	.	Name=PF3D7_0802100_Pf3D7_14_v3+;Alias=;ID=PF3D7_0802100-8-Pf3D7_14_v3;pvalue=0.00176;sequence=ACGCAT;
Pf3D7_14_v3	fimo	nucleotide_motif	1455973	1455978	26.4	+	.	Name=PF3D7_0802100_Pf3D7_14_v3+;Alias=;ID=PF3D7_0802100-9-Pf3D7_14_v3;pvalue=0.00228;sequence=AGACCC;
Pf3D7_14_v3	fimo	nucleotide_motif	1455738	1455743	25.6	+	.	Name=PF3D7_0802100_Pf3D7_14_v3+;Alias=;ID=PF3D7_0802100-10-Pf3D7_14_v3;pvalue=0.00277;sequence=CCCCTC;
Pf3D7_14_v3	fimo	nucleotide_motif	1456149	1456154	25	+	.	Name=PF3D7_0802100_Pf3D7_14_v3+;Alias=;ID=PF3D7_0802100-11-Pf3D7_14_v3;pvalue=0.00316;sequence=TCACAA;
Pf3D7_14_v3	fimo	nucleotide_motif	1455975	1455980	24.8	+	.	Name=PF3D7_0802100_Pf3D7_14_v3+;Alias=;ID=PF3D7_0802100-12-Pf3D7_14_v3;pvalue=0.00331;sequence=ACCCAT;
Pf3D7_14_v3	fimo	nucleotide_motif	1460151	1460156	31.7	-	.	Name=PF3D7_0802100_Pf3D7_14_v3-;Alias=;ID=PF3D7_0802100-1-Pf3D7_14_v3;pvalue=0.000672;sequence=ACACAA;
Pf3D7_14_v3	fimo	nucleotide_motif	1460153	1460158	30	-	.	Name=PF3D7_0802100_Pf3D7_14_v3-;Alias=;ID=PF3D7_0802100-2-Pf3D7_14_v3;pvalue=0.001;sequence=ATACAC;
Pf3D7_14_v3	fimo	nucleotide_motif	1460940	1460945	28.7	-	.	Name=PF3D7_0802100_Pf3D7_14_v3-;Alias=;ID=PF3D7_0802100-3-Pf3D7_14_v3;pvalue=0.00136;sequence=TCACAG;
Pf3D7_14_v3	fimo	nucleotide_motif	1460746	1460751	27.2	+	.	Name=PF3D7_0802100_Pf3D7_14_v3+;Alias=;ID=PF3D7_0802100-4-Pf3D7_14_v3;pvalue=0.00192;sequence=TCTCAC;
Pf3D7_14_v3	fimo	nucleotide_motif	1460748	1460753	25.7	+	.	Name=PF3D7_0802100_Pf3D7_14_v3+;Alias=;ID=PF3D7_0802100-5-Pf3D7_14_v3;pvalue=0.00268;sequence=TCACAT;
Pf3D7_14_v3	fimo	nucleotide_motif	1460914	1460919	25.7	-	.	Name=PF3D7_0802100_Pf3D7_14_v3-;Alias=;ID=PF3D7_0802100-6-Pf3D7_14_v3;pvalue=0.00268;sequence=TCACAT;
Pf3D7_14_v3	fimo	nucleotide_motif	1475287	1475292	36.8	+	.	Name=PF3D7_0802100_Pf3D7_14_v3+;Alias=;ID=PF3D7_0802100-1-Pf3D7_14_v3;pvalue=0.000207;sequence=GCACAT;
Pf3D7_14_v3	fimo	nucleotide_motif	1475723	1475728	36.8	+	.	Name=PF3D7_0802100_Pf3D7_14_v3+;Alias=;ID=PF3D7_0802100-2-Pf3D7_14_v3;pvalue=0.000207;sequence=GCACAT;
Pf3D7_14_v3	fimo	nucleotide_motif	1475730	1475735	36.8	-	.	Name=PF3D7_0802100_Pf3D7_14_v3-;Alias=;ID=PF3D7_0802100-3-Pf3D7_14_v3;pvalue=0.000207;sequence=GCACAT;
Pf3D7_14_v3	fimo	nucleotide_motif	1475502	1475507	33.1	+	.	Name=PF3D7_0802100_Pf3D7_14_v3+;Alias=;ID=PF3D7_0802100-4-Pf3D7_14_v3;pvalue=0.000484;sequence=ACACAT;
Pf3D7_14_v3	fimo	nucleotide_motif	1475216	1475221	31.7	-	.	Name=PF3D7_0802100_Pf3D7_14_v3-;Alias=;ID=PF3D7_0802100-5-Pf3D7_14_v3;pvalue=0.000672;sequence=ACACAA;
Pf3D7_14_v3	fimo	nucleotide_motif	1475719	1475724	31.5	-	.	Name=PF3D7_0802100_Pf3D7_14_v3-;Alias=;ID=PF3D7_0802100-6-Pf3D7_14_v3;pvalue=0.000706;sequence=GCAGAC;
Pf3D7_14_v3	fimo	nucleotide_motif	1475218	1475223	30	-	.	Name=PF3D7_0802100_Pf3D7_14_v3-;Alias=;ID=PF3D7_0802100-7-Pf3D7_14_v3;pvalue=0.001;sequence=ATACAC;
Pf3D7_14_v3	fimo	nucleotide_motif	1475500	1475505	29	+	.	Name=PF3D7_0802100_Pf3D7_14_v3+;Alias=;ID=PF3D7_0802100-8-Pf3D7_14_v3;pvalue=0.00127;sequence=AAACAC;
Pf3D7_14_v3	fimo	nucleotide_motif	1475707	1475712	29	-	.	Name=PF3D7_0802100_Pf3D7_14_v3-;Alias=;ID=PF3D7_0802100-9-Pf3D7_14_v3;pvalue=0.00127;sequence=GCATAC;
Pf3D7_14_v3	fimo	nucleotide_motif	1475769	1475774	29	-	.	Name=PF3D7_0802100_Pf3D7_14_v3-;Alias=;ID=PF3D7_0802100-10-Pf3D7_14_v3;pvalue=0.00127;sequence=AAACAC;
Pf3D7_14_v3	fimo	nucleotide_motif	1475767	1475772	28.6	-	.	Name=PF3D7_0802100_Pf3D7_14_v3-;Alias=;ID=PF3D7_0802100-11-Pf3D7_14_v3;pvalue=0.00137;sequence=ACACCG;
Pf3D7_14_v3	fimo	nucleotide_motif	1475764	1475769	28.1	+	.	Name=PF3D7_0802100_Pf3D7_14_v3+;Alias=;ID=PF3D7_0802100-12-Pf3D7_14_v3;pvalue=0.00154;sequence=TCACGG;
Pf3D7_14_v3	fimo	nucleotide_motif	1475595	1475600	27.6	-	.	Name=PF3D7_0802100_Pf3D7_14_v3-;Alias=;ID=PF3D7_0802100-13-Pf3D7_14_v3;pvalue=0.00172;sequence=ACATAC;
Pf3D7_14_v3	fimo	nucleotide_motif	1474966	1474971	27.5	-	.	Name=PF3D7_0802100_Pf3D7_14_v3-;Alias=;ID=PF3D7_0802100-14-Pf3D7_14_v3;pvalue=0.00179;sequence=GCACCT;
Pf3D7_14_v3	fimo	nucleotide_motif	1475340	1475345	27.4	-	.	Name=PF3D7_0802100_Pf3D7_14_v3-;Alias=;ID=PF3D7_0802100-15-Pf3D7_14_v3;pvalue=0.00182;sequence=CTACAC;
Pf3D7_14_v3	fimo	nucleotide_motif	1475332	1475337	27.2	-	.	Name=PF3D7_0802100_Pf3D7_14_v3-;Alias=;ID=PF3D7_0802100-16-Pf3D7_14_v3;pvalue=0.00192;sequence=TCTCAC;
Pf3D7_14_v3	fimo	nucleotide_motif	1475597	1475602	25.7	-	.	Name=PF3D7_0802100_Pf3D7_14_v3-;Alias=;ID=PF3D7_0802100-17-Pf3D7_14_v3;pvalue=0.00268;sequence=TCACAT;
Pf3D7_14_v3	fimo	nucleotide_motif	1475285	1475290	25	+	.	Name=PF3D7_0802100_Pf3D7_14_v3+;Alias=;ID=PF3D7_0802100-18-Pf3D7_14_v3;pvalue=0.00316;sequence=ATGCAC;
Pf3D7_14_v3	fimo	nucleotide_motif	1475809	1475814	25	+	.	Name=PF3D7_0802100_Pf3D7_14_v3+;Alias=;ID=PF3D7_0802100-19-Pf3D7_14_v3;pvalue=0.00316;sequence=TCACAA;
Pf3D7_14_v3	fimo	nucleotide_motif	1475330	1475335	25	-	.	Name=PF3D7_0802100_Pf3D7_14_v3-;Alias=;ID=PF3D7_0802100-20-Pf3D7_14_v3;pvalue=0.00316;sequence=TCACAA;
Pf3D7_14_v3	fimo	nucleotide_motif	1475732	1475737	25	-	.	Name=PF3D7_0802100_Pf3D7_14_v3-;Alias=;ID=PF3D7_0802100-21-Pf3D7_14_v3;pvalue=0.00316;sequence=ATGCAC;
Pf3D7_14_v3	fimo	nucleotide_motif	1475338	1475343	25	-	.	Name=PF3D7_0802100_Pf3D7_14_v3-;Alias=;ID=PF3D7_0802100-22-Pf3D7_14_v3;pvalue=0.00319;sequence=ACACCA;
Pf3D7_14_v3	fimo	nucleotide_motif	1475677	1475682	24.7	+	.	Name=PF3D7_0802100_Pf3D7_14_v3+;Alias=;ID=PF3D7_0802100-23-Pf3D7_14_v3;pvalue=0.00342;sequence=GGACAT;
Pf3D7_14_v3	fimo	nucleotide_motif	1476320	1476325	43.4	+	.	Name=PF3D7_0802100_Pf3D7_14_v3+;Alias=;ID=PF3D7_0802100-1-Pf3D7_14_v3;pvalue=4.54e-05;sequence=CCACGC;
Pf3D7_14_v3	fimo	nucleotide_motif	1475576	1475581	36.8	-	.	Name=PF3D7_0802100_Pf3D7_14_v3-;Alias=;ID=PF3D7_0802100-2-Pf3D7_14_v3;pvalue=0.000207;sequence=GCACAT;
Pf3D7_14_v3	fimo	nucleotide_motif	1475647	1475652	31.7	+	.	Name=PF3D7_0802100_Pf3D7_14_v3+;Alias=;ID=PF3D7_0802100-3-Pf3D7_14_v3;pvalue=0.000672;sequence=ACACAA;
Pf3D7_14_v3	fimo	nucleotide_motif	1475645	1475650	30	+	.	Name=PF3D7_0802100_Pf3D7_14_v3+;Alias=;ID=PF3D7_0802100-4-Pf3D7_14_v3;pvalue=0.001;sequence=ATACAC;
Pf3D7_14_v3	fimo	nucleotide_motif	1476206	1476211	29	+	.	Name=PF3D7_0802100_Pf3D7_14_v3+;Alias=;ID=PF3D7_0802100-5-Pf3D7_14_v3;pvalue=0.00127;sequence=AAACAC;
Pf3D7_14_v3	fimo	nucleotide_motif	1476208	1476213	28.6	+	.	Name=PF3D7_0802100_Pf3D7_14_v3+;Alias=;ID=PF3D7_0802100-6-Pf3D7_14_v3;pvalue=0.00137;sequence=ACACCG;
Pf3D7_14_v3	fimo	nucleotide_motif	1475964	1475969	27.6	+	.	Name=PF3D7_0802100_Pf3D7_14_v3+;Alias=;ID=PF3D7_0802100-7-Pf3D7_14_v3;pvalue=0.00172;sequence=ACATAC;
Pf3D7_14_v3	fimo	nucleotide_motif	1475897	1475902	27.5	+	.	Name=PF3D7_0802100_Pf3D7_14_v3+;Alias=;ID=PF3D7_0802100-8-Pf3D7_14_v3;pvalue=0.00179;sequence=GCACCT;
Pf3D7_14_v3	fimo	nucleotide_motif	1476322	1476327	27.3	+	.	Name=PF3D7_0802100_Pf3D7_14_v3+;Alias=;ID=PF3D7_0802100-9-Pf3D7_14_v3;pvalue=0.00186;sequence=ACGCAA;
Pf3D7_14_v3	fimo	nucleotide_motif	1476192	1476197	25.7	+	.	Name=PF3D7_0802100_Pf3D7_14_v3+;Alias=;ID=PF3D7_0802100-10-Pf3D7_14_v3;pvalue=0.00269;sequence=GCCCAA;
Pf3D7_14_v3	fimo	nucleotide_motif	1475578	1475583	25	-	.	Name=PF3D7_0802100_Pf3D7_14_v3-;Alias=;ID=PF3D7_0802100-11-Pf3D7_14_v3;pvalue=0.00316;sequence=ATGCAC;
Pf3D7_14_v3	fimo	nucleotide_motif	1476303	1476308	24.9	+	.	Name=PF3D7_0802100_Pf3D7_14_v3+;Alias=;ID=PF3D7_0802100-12-Pf3D7_14_v3;pvalue=0.00322;sequence=GTACTC;
Pf3D7_14_v3	fimo	nucleotide_motif	1476073	1476078	24.9	-	.	Name=PF3D7_0802100_Pf3D7_14_v3-;Alias=;ID=PF3D7_0802100-13-Pf3D7_14_v3;pvalue=0.00322;sequence=GTACTC;
Pf3D7_14_v3	fimo	nucleotide_motif	1483584	1483589	39.2	+	.	Name=PF3D7_0802100_Pf3D7_14_v3+;Alias=;ID=PF3D7_0802100-1-Pf3D7_14_v3;pvalue=0.00012;sequence=TCACAC;
Pf3D7_14_v3	fimo	nucleotide_motif	1483192	1483197	35.2	+	.	Name=PF3D7_0802100_Pf3D7_14_v3+;Alias=;ID=PF3D7_0802100-2-Pf3D7_14_v3;pvalue=0.000301;sequence=CCACCC;
Pf3D7_14_v3	fimo	nucleotide_motif	1483586	1483591	33.1	+	.	Name=PF3D7_0802100_Pf3D7_14_v3+;Alias=;ID=PF3D7_0802100-3-Pf3D7_14_v3;pvalue=0.000484;sequence=ACACAT;
Pf3D7_14_v3	fimo	nucleotide_motif	1483124	1483129	31.7	-	.	Name=PF3D7_0802100_Pf3D7_14_v3-;Alias=;ID=PF3D7_0802100-4-Pf3D7_14_v3;pvalue=0.000672;sequence=ACACAA;
Pf3D7_14_v3	fimo	nucleotide_motif	1483126	1483131	30	-	.	Name=PF3D7_0802100_Pf3D7_14_v3-;Alias=;ID=PF3D7_0802100-5-Pf3D7_14_v3;pvalue=0.001;sequence=ATACAC;
Pf3D7_14_v3	fimo	nucleotide_motif	1482903	1482908	29	-	.	Name=PF3D7_0802100_Pf3D7_14_v3-;Alias=;ID=PF3D7_0802100-6-Pf3D7_14_v3;pvalue=0.00127;sequence=AAACAC;
Pf3D7_14_v3	fimo	nucleotide_motif	1483073	1483078	28.7	+	.	Name=PF3D7_0802100_Pf3D7_14_v3+;Alias=;ID=PF3D7_0802100-7-Pf3D7_14_v3;pvalue=0.00136;sequence=TCACAG;
Pf3D7_14_v3	fimo	nucleotide_motif	1483312	1483317	27.6	-	.	Name=PF3D7_0802100_Pf3D7_14_v3-;Alias=;ID=PF3D7_0802100-8-Pf3D7_14_v3;pvalue=0.00172;sequence=ACATAC;
Pf3D7_14_v3	fimo	nucleotide_motif	1483701	1483706	25.7	-	.	Name=PF3D7_0802100_Pf3D7_14_v3-;Alias=;ID=PF3D7_0802100-9-Pf3D7_14_v3;pvalue=0.00268;sequence=TCACAT;
Pf3D7_14_v3	fimo	nucleotide_motif	1483262	1483267	25	+	.	Name=PF3D7_0802100_Pf3D7_14_v3+;Alias=;ID=PF3D7_0802100-10-Pf3D7_14_v3;pvalue=0.00316;sequence=TCACAA;
Pf3D7_14_v3	fimo	nucleotide_motif	1488021	1488026	44.6	-	.	Name=PF3D7_0802100_Pf3D7_14_v3-;Alias=;ID=PF3D7_0802100-1-Pf3D7_14_v3;pvalue=3.43e-05;sequence=ACACAC;
Pf3D7_14_v3	fimo	nucleotide_motif	1487724	1487729	31.7	+	.	Name=PF3D7_0802100_Pf3D7_14_v3+;Alias=;ID=PF3D7_0802100-2-Pf3D7_14_v3;pvalue=0.000672;sequence=ACACAA;
Pf3D7_14_v3	fimo	nucleotide_motif	1487999	1488004	31.7	-	.	Name=PF3D7_0802100_Pf3D7_14_v3-;Alias=;ID=PF3D7_0802100-3-Pf3D7_14_v3;pvalue=0.000672;sequence=ACACAA;
Pf3D7_14_v3	fimo	nucleotide_motif	1488375	1488380	31.7	-	.	Name=PF3D7_0802100_Pf3D7_14_v3-;Alias=;ID=PF3D7_0802100-4-Pf3D7_14_v3;pvalue=0.000672;sequence=ACACAA;
Pf3D7_14_v3	fimo	nucleotide_motif	1488112	1488117	31.5	-	.	Name=PF3D7_0802100_Pf3D7_14_v3-;Alias=;ID=PF3D7_0802100-5-Pf3D7_14_v3;pvalue=0.000702;sequence=GTACAC;
Pf3D7_14_v3	fimo	nucleotide_motif	1488023	1488028	31.1	-	.	Name=PF3D7_0802100_Pf3D7_14_v3-;Alias=;ID=PF3D7_0802100-6-Pf3D7_14_v3;pvalue=0.000774;sequence=GAACAC;
Pf3D7_14_v3	fimo	nucleotide_motif	1488377	1488382	29	-	.	Name=PF3D7_0802100_Pf3D7_14_v3-;Alias=;ID=PF3D7_0802100-7-Pf3D7_14_v3;pvalue=0.00127;sequence=AAACAC;
Pf3D7_14_v3	fimo	nucleotide_motif	1488437	1488442	26.5	+	.	Name=PF3D7_0802100_Pf3D7_14_v3+;Alias=;ID=PF3D7_0802100-8-Pf3D7_14_v3;pvalue=0.00222;sequence=AGACTC;
Pf3D7_14_v3	fimo	nucleotide_motif	1488110	1488115	26	-	.	Name=PF3D7_0802100_Pf3D7_14_v3-;Alias=;ID=PF3D7_0802100-9-Pf3D7_14_v3;pvalue=0.00251;sequence=ACACTT;
Pf3D7_14_v3	fimo	nucleotide_motif	1488272	1488277	25.7	+	.	Name=PF3D7_0802100_Pf3D7_14_v3+;Alias=;ID=PF3D7_0802100-10-Pf3D7_14_v3;pvalue=0.00268;sequence=TCACAT;
Pf3D7_14_v3	fimo	nucleotide_motif	1488298	1488303	25.7	+	.	Name=PF3D7_0802100_Pf3D7_14_v3+;Alias=;ID=PF3D7_0802100-11-Pf3D7_14_v3;pvalue=0.00268;sequence=TCACAT;
Pf3D7_14_v3	fimo	nucleotide_motif	1488072	1488077	25.6	-	.	Name=PF3D7_0802100_Pf3D7_14_v3-;Alias=;ID=PF3D7_0802100-12-Pf3D7_14_v3;pvalue=0.00272;sequence=ACACCT;
Pf3D7_14_v3	fimo	nucleotide_motif	1487607	1487612	25.3	+	.	Name=PF3D7_0802100_Pf3D7_14_v3+;Alias=;ID=PF3D7_0802100-13-Pf3D7_14_v3;pvalue=0.00296;sequence=ACACTA;
Pf3D7_14_v3	fimo	nucleotide_motif	1488019	1488024	25	-	.	Name=PF3D7_0802100_Pf3D7_14_v3-;Alias=;ID=PF3D7_0802100-14-Pf3D7_14_v3;pvalue=0.00319;sequence=ACACCA;
Pf3D7_14_v3	fimo	nucleotide_motif	1487707	1487712	24.8	+	.	Name=PF3D7_0802100_Pf3D7_14_v3+;Alias=;ID=PF3D7_0802100-15-Pf3D7_14_v3;pvalue=0.00328;sequence=GCTCAT;
Pf3D7_14_v3	fimo	nucleotide_motif	1495079	1495084	33.1	+	.	Name=PF3D7_0802100_Pf3D7_14_v3+;Alias=;ID=PF3D7_0802100-1-Pf3D7_14_v3;pvalue=0.000484;sequence=ACACAT;
Pf3D7_14_v3	fimo	nucleotide_motif	1495015	1495020	29.7	+	.	Name=PF3D7_0802100_Pf3D7_14_v3+;Alias=;ID=PF3D7_0802100-2-Pf3D7_14_v3;pvalue=0.00107;sequence=CCACAT;
Pf3D7_14_v3	fimo	nucleotide_motif	1495412	1495417	28.1	+	.	Name=PF3D7_0802100_Pf3D7_14_v3+;Alias=;ID=PF3D7_0802100-3-Pf3D7_14_v3;pvalue=0.00153;sequence=GCAAAC;
Pf3D7_14_v3	fimo	nucleotide_motif	1495013	1495018	25.6	+	.	Name=PF3D7_0802100_Pf3D7_14_v3+;Alias=;ID=PF3D7_0802100-4-Pf3D7_14_v3;pvalue=0.00274;sequence=AGCCAC;
Pf3D7_14_v3	fimo	nucleotide_motif	1495105	1495110	25	-	.	Name=PF3D7_0802100_Pf3D7_14_v3-;Alias=;ID=PF3D7_0802100-5-Pf3D7_14_v3;pvalue=0.00316;sequence=TCACAA;
Pf3D7_14_v3	fimo	nucleotide_motif	1494506	1494511	24.9	-	.	Name=PF3D7_0802100_Pf3D7_14_v3-;Alias=;ID=PF3D7_0802100-6-Pf3D7_14_v3;pvalue=0.00322;sequence=GTACTC;
Pf3D7_14_v3	fimo	nucleotide_motif	1494508	1494513	24.7	+	.	Name=PF3D7_0802100_Pf3D7_14_v3+;Alias=;ID=PF3D7_0802100-7-Pf3D7_14_v3;pvalue=0.00335;sequence=GTACAG;
Pf3D7_14_v3	fimo	nucleotide_motif	1500704	1500709	44.6	+	.	Name=PF3D7_0802100_Pf3D7_14_v3+;Alias=;ID=PF3D7_0802100-1-Pf3D7_14_v3;pvalue=3.43e-05;sequence=ACACAC;
Pf3D7_14_v3	fimo	nucleotide_motif	1500087	1500092	33.1	-	.	Name=PF3D7_0802100_Pf3D7_14_v3-;Alias=;ID=PF3D7_0802100-2-Pf3D7_14_v3;pvalue=0.000484;sequence=ACACAT;
Pf3D7_14_v3	fimo	nucleotide_motif	1500375	1500380	33.1	+	.	Name=PF3D7_0802100_Pf3D7_14_v3+;Alias=;ID=PF3D7_0802100-3-Pf3D7_14_v3;pvalue=0.000484;sequence=ACACAT;
Pf3D7_14_v3	fimo	nucleotide_motif	1500706	1500711	33.1	+	.	Name=PF3D7_0802100_Pf3D7_14_v3+;Alias=;ID=PF3D7_0802100-4-Pf3D7_14_v3;pvalue=0.000484;sequence=ACACAT;
Pf3D7_14_v3	fimo	nucleotide_motif	1500732	1500737	33.1	-	.	Name=PF3D7_0802100_Pf3D7_14_v3-;Alias=;ID=PF3D7_0802100-5-Pf3D7_14_v3;pvalue=0.000484;sequence=ACACAT;
Pf3D7_14_v3	fimo	nucleotide_motif	1500027	1500032	29	+	.	Name=PF3D7_0802100_Pf3D7_14_v3+;Alias=;ID=PF3D7_0802100-6-Pf3D7_14_v3;pvalue=0.00127;sequence=AAACAC;
Pf3D7_14_v3	fimo	nucleotide_motif	1500498	1500503	28.2	+	.	Name=PF3D7_0802100_Pf3D7_14_v3+;Alias=;ID=PF3D7_0802100-7-Pf3D7_14_v3;pvalue=0.0015;sequence=AAACGC;
Pf3D7_14_v3	fimo	nucleotide_motif	1500161	1500166	28.1	+	.	Name=PF3D7_0802100_Pf3D7_14_v3+;Alias=;ID=PF3D7_0802100-8-Pf3D7_14_v3;pvalue=0.00153;sequence=GCAAAC;
Pf3D7_14_v3	fimo	nucleotide_motif	1500309	1500314	27.6	-	.	Name=PF3D7_0802100_Pf3D7_14_v3-;Alias=;ID=PF3D7_0802100-9-Pf3D7_14_v3;pvalue=0.00172;sequence=ACATAC;
Pf3D7_14_v3	fimo	nucleotide_motif	1500099	1500104	26.4	-	.	Name=PF3D7_0802100_Pf3D7_14_v3-;Alias=;ID=PF3D7_0802100-10-Pf3D7_14_v3;pvalue=0.00229;sequence=GCCCAT;
Pf3D7_14_v3	fimo	nucleotide_motif	1500553	1500558	25.6	+	.	Name=PF3D7_0802100_Pf3D7_14_v3+;Alias=;ID=PF3D7_0802100-11-Pf3D7_14_v3;pvalue=0.00272;sequence=ACACCT;
Pf3D7_14_v3	fimo	nucleotide_motif	1500029	1500034	25.3	+	.	Name=PF3D7_0802100_Pf3D7_14_v3+;Alias=;ID=PF3D7_0802100-12-Pf3D7_14_v3;pvalue=0.00296;sequence=ACACTA;
Pf3D7_14_v3	fimo	nucleotide_motif	1502412	1502417	42	+	.	Name=PF3D7_0802100_Pf3D7_14_v3+;Alias=;ID=PF3D7_0802100-1-Pf3D7_14_v3;pvalue=6.31e-05;sequence=GCACGG;
Pf3D7_14_v3	fimo	nucleotide_motif	1502624	1502629	38	-	.	Name=PF3D7_0802100_Pf3D7_14_v3-;Alias=;ID=PF3D7_0802100-2-Pf3D7_14_v3;pvalue=0.000159;sequence=GCTCAC;
Pf3D7_14_v3	fimo	nucleotide_motif	1501799	1501804	30	-	.	Name=PF3D7_0802100_Pf3D7_14_v3-;Alias=;ID=PF3D7_0802100-3-Pf3D7_14_v3;pvalue=0.001;sequence=ATACAC;
Pf3D7_14_v3	fimo	nucleotide_motif	1502408	1502413	29	-	.	Name=PF3D7_0802100_Pf3D7_14_v3-;Alias=;ID=PF3D7_0802100-4-Pf3D7_14_v3;pvalue=0.00127;sequence=GCATAC;
Pf3D7_14_v3	fimo	nucleotide_motif	1502688	1502693	28.2	+	.	Name=PF3D7_0802100_Pf3D7_14_v3+;Alias=;ID=PF3D7_0802100-5-Pf3D7_14_v3;pvalue=0.0015;sequence=GCATGC;
Pf3D7_14_v3	fimo	nucleotide_motif	1502688	1502693	28.2	-	.	Name=PF3D7_0802100_Pf3D7_14_v3-;Alias=;ID=PF3D7_0802100-6-Pf3D7_14_v3;pvalue=0.0015;sequence=GCATGC;
Pf3D7_14_v3	fimo	nucleotide_motif	1502192	1502197	27.2	-	.	Name=PF3D7_0802100_Pf3D7_14_v3-;Alias=;ID=PF3D7_0802100-7-Pf3D7_14_v3;pvalue=0.00192;sequence=ACTCCC;
Pf3D7_14_v3	fimo	nucleotide_motif	1501797	1501802	25.6	-	.	Name=PF3D7_0802100_Pf3D7_14_v3-;Alias=;ID=PF3D7_0802100-8-Pf3D7_14_v3;pvalue=0.00272;sequence=ACACCT;
Pf3D7_14_v3	fimo	nucleotide_motif	1502186	1502191	25.6	-	.	Name=PF3D7_0802100_Pf3D7_14_v3-;Alias=;ID=PF3D7_0802100-9-Pf3D7_14_v3;pvalue=0.00277;sequence=CCCCCC;
Pf3D7_14_v3	fimo	nucleotide_motif	1502187	1502192	25.6	-	.	Name=PF3D7_0802100_Pf3D7_14_v3-;Alias=;ID=PF3D7_0802100-10-Pf3D7_14_v3;pvalue=0.00277;sequence=CCCCCC;
Pf3D7_14_v3	fimo	nucleotide_motif	1502188	1502193	25.6	-	.	Name=PF3D7_0802100_Pf3D7_14_v3-;Alias=;ID=PF3D7_0802100-11-Pf3D7_14_v3;pvalue=0.00277;sequence=CCCCCC;
Pf3D7_14_v3	fimo	nucleotide_motif	1502189	1502194	25.6	-	.	Name=PF3D7_0802100_Pf3D7_14_v3-;Alias=;ID=PF3D7_0802100-12-Pf3D7_14_v3;pvalue=0.00277;sequence=CCCCCC;
Pf3D7_14_v3	fimo	nucleotide_motif	1502410	1502415	25	+	.	Name=PF3D7_0802100_Pf3D7_14_v3+;Alias=;ID=PF3D7_0802100-13-Pf3D7_14_v3;pvalue=0.00316;sequence=ATGCAC;
Pf3D7_14_v3	fimo	nucleotide_motif	1502622	1502627	25	-	.	Name=PF3D7_0802100_Pf3D7_14_v3-;Alias=;ID=PF3D7_0802100-14-Pf3D7_14_v3;pvalue=0.00316;sequence=TCACAA;
Pf3D7_14_v3	fimo	nucleotide_motif	1502663	1502668	25	-	.	Name=PF3D7_0802100_Pf3D7_14_v3-;Alias=;ID=PF3D7_0802100-15-Pf3D7_14_v3;pvalue=0.00316;sequence=TCACAA;
Pf3D7_14_v3	fimo	nucleotide_motif	1502060	1502065	24.7	-	.	Name=PF3D7_0802100_Pf3D7_14_v3-;Alias=;ID=PF3D7_0802100-16-Pf3D7_14_v3;pvalue=0.00335;sequence=GTACAG;
Pf3D7_14_v3	fimo	nucleotide_motif	1502059	1502064	42	-	.	Name=PF3D7_0802100_Pf3D7_14_v3-;Alias=;ID=PF3D7_0802100-1-Pf3D7_14_v3;pvalue=6.31e-05;sequence=GCACGG;
Pf3D7_14_v3	fimo	nucleotide_motif	1501847	1501852	38	+	.	Name=PF3D7_0802100_Pf3D7_14_v3+;Alias=;ID=PF3D7_0802100-2-Pf3D7_14_v3;pvalue=0.000159;sequence=GCTCAC;
Pf3D7_14_v3	fimo	nucleotide_motif	1501549	1501554	29.7	-	.	Name=PF3D7_0802100_Pf3D7_14_v3-;Alias=;ID=PF3D7_0802100-3-Pf3D7_14_v3;pvalue=0.00107;sequence=CCACAT;
Pf3D7_14_v3	fimo	nucleotide_motif	1502063	1502068	29	+	.	Name=PF3D7_0802100_Pf3D7_14_v3+;Alias=;ID=PF3D7_0802100-4-Pf3D7_14_v3;pvalue=0.00127;sequence=GCATAC;
Pf3D7_14_v3	fimo	nucleotide_motif	1501783	1501788	28.2	+	.	Name=PF3D7_0802100_Pf3D7_14_v3+;Alias=;ID=PF3D7_0802100-5-Pf3D7_14_v3;pvalue=0.0015;sequence=GCATGC;
Pf3D7_14_v3	fimo	nucleotide_motif	1501783	1501788	28.2	-	.	Name=PF3D7_0802100_Pf3D7_14_v3-;Alias=;ID=PF3D7_0802100-6-Pf3D7_14_v3;pvalue=0.0015;sequence=GCATGC;
Pf3D7_14_v3	fimo	nucleotide_motif	1502279	1502284	27.2	+	.	Name=PF3D7_0802100_Pf3D7_14_v3+;Alias=;ID=PF3D7_0802100-7-Pf3D7_14_v3;pvalue=0.00192;sequence=ACTCCC;
Pf3D7_14_v3	fimo	nucleotide_motif	1502282	1502287	25.6	+	.	Name=PF3D7_0802100_Pf3D7_14_v3+;Alias=;ID=PF3D7_0802100-8-Pf3D7_14_v3;pvalue=0.00277;sequence=CCCCCC;
Pf3D7_14_v3	fimo	nucleotide_motif	1502283	1502288	25.6	+	.	Name=PF3D7_0802100_Pf3D7_14_v3+;Alias=;ID=PF3D7_0802100-9-Pf3D7_14_v3;pvalue=0.00277;sequence=CCCCCC;
Pf3D7_14_v3	fimo	nucleotide_motif	1502284	1502289	25.6	+	.	Name=PF3D7_0802100_Pf3D7_14_v3+;Alias=;ID=PF3D7_0802100-10-Pf3D7_14_v3;pvalue=0.00277;sequence=CCCCCC;
Pf3D7_14_v3	fimo	nucleotide_motif	1502285	1502290	25.6	+	.	Name=PF3D7_0802100_Pf3D7_14_v3+;Alias=;ID=PF3D7_0802100-11-Pf3D7_14_v3;pvalue=0.00277;sequence=CCCCCC;
Pf3D7_14_v3	fimo	nucleotide_motif	1501808	1501813	25	+	.	Name=PF3D7_0802100_Pf3D7_14_v3+;Alias=;ID=PF3D7_0802100-12-Pf3D7_14_v3;pvalue=0.00316;sequence=TCACAA;
Pf3D7_14_v3	fimo	nucleotide_motif	1501849	1501854	25	+	.	Name=PF3D7_0802100_Pf3D7_14_v3+;Alias=;ID=PF3D7_0802100-13-Pf3D7_14_v3;pvalue=0.00316;sequence=TCACAA;
Pf3D7_14_v3	fimo	nucleotide_motif	1502061	1502066	25	-	.	Name=PF3D7_0802100_Pf3D7_14_v3-;Alias=;ID=PF3D7_0802100-14-Pf3D7_14_v3;pvalue=0.00316;sequence=ATGCAC;
Pf3D7_14_v3	fimo	nucleotide_motif	1501656	1501661	24.8	+	.	Name=PF3D7_0802100_Pf3D7_14_v3+;Alias=;ID=PF3D7_0802100-15-Pf3D7_14_v3;pvalue=0.00331;sequence=ACCCAT;
Pf3D7_14_v3	fimo	nucleotide_motif	1502411	1502416	24.7	+	.	Name=PF3D7_0802100_Pf3D7_14_v3+;Alias=;ID=PF3D7_0802100-16-Pf3D7_14_v3;pvalue=0.00335;sequence=GTACAG;
Pf3D7_14_v3	fimo	nucleotide_motif	1505255	1505260	39	-	.	Name=PF3D7_0802100_Pf3D7_14_v3-;Alias=;ID=PF3D7_0802100-1-Pf3D7_14_v3;pvalue=0.000125;sequence=ACACCC;
Pf3D7_14_v3	fimo	nucleotide_motif	1505477	1505482	33.1	-	.	Name=PF3D7_0802100_Pf3D7_14_v3-;Alias=;ID=PF3D7_0802100-2-Pf3D7_14_v3;pvalue=0.000484;sequence=ACACAT;
Pf3D7_14_v3	fimo	nucleotide_motif	1505479	1505484	30	-	.	Name=PF3D7_0802100_Pf3D7_14_v3-;Alias=;ID=PF3D7_0802100-3-Pf3D7_14_v3;pvalue=0.001;sequence=ATACAC;
Pf3D7_14_v3	fimo	nucleotide_motif	1505184	1505189	25.7	+	.	Name=PF3D7_0802100_Pf3D7_14_v3+;Alias=;ID=PF3D7_0802100-4-Pf3D7_14_v3;pvalue=0.00268;sequence=TCACAT;
Pf3D7_14_v3	fimo	nucleotide_motif	1505253	1505258	24.8	-	.	Name=PF3D7_0802100_Pf3D7_14_v3-;Alias=;ID=PF3D7_0802100-5-Pf3D7_14_v3;pvalue=0.00331;sequence=ACCCAT;
Pf3D7_14_v3	fimo	nucleotide_motif	1512561	1512566	44.6	+	.	Name=PF3D7_0802100_Pf3D7_14_v3+;Alias=;ID=PF3D7_0802100-1-Pf3D7_14_v3;pvalue=3.43e-05;sequence=ACACAC;
Pf3D7_14_v3	fimo	nucleotide_motif	1512253	1512258	35.7	-	.	Name=PF3D7_0802100_Pf3D7_14_v3-;Alias=;ID=PF3D7_0802100-2-Pf3D7_14_v3;pvalue=0.000267;sequence=GCACAA;
Pf3D7_14_v3	fimo	nucleotide_motif	1511812	1511817	33.1	+	.	Name=PF3D7_0802100_Pf3D7_14_v3+;Alias=;ID=PF3D7_0802100-3-Pf3D7_14_v3;pvalue=0.000484;sequence=ACACAT;
Pf3D7_14_v3	fimo	nucleotide_motif	1512622	1512627	33.1	+	.	Name=PF3D7_0802100_Pf3D7_14_v3+;Alias=;ID=PF3D7_0802100-4-Pf3D7_14_v3;pvalue=0.000484;sequence=ACACAT;
Pf3D7_14_v3	fimo	nucleotide_motif	1512669	1512674	33.1	+	.	Name=PF3D7_0802100_Pf3D7_14_v3+;Alias=;ID=PF3D7_0802100-5-Pf3D7_14_v3;pvalue=0.000484;sequence=ACACAT;
Pf3D7_14_v3	fimo	nucleotide_motif	1512102	1512107	31.7	-	.	Name=PF3D7_0802100_Pf3D7_14_v3-;Alias=;ID=PF3D7_0802100-6-Pf3D7_14_v3;pvalue=0.000672;sequence=ACACAA;
Pf3D7_14_v3	fimo	nucleotide_motif	1512108	1512113	31.7	+	.	Name=PF3D7_0802100_Pf3D7_14_v3+;Alias=;ID=PF3D7_0802100-7-Pf3D7_14_v3;pvalue=0.000672;sequence=ACACAA;
Pf3D7_14_v3	fimo	nucleotide_motif	1512238	1512243	31.7	+	.	Name=PF3D7_0802100_Pf3D7_14_v3+;Alias=;ID=PF3D7_0802100-8-Pf3D7_14_v3;pvalue=0.000672;sequence=ACACAA;
Pf3D7_14_v3	fimo	nucleotide_motif	1512106	1512111	31.5	+	.	Name=PF3D7_0802100_Pf3D7_14_v3+;Alias=;ID=PF3D7_0802100-9-Pf3D7_14_v3;pvalue=0.000702;sequence=GTACAC;
Pf3D7_14_v3	fimo	nucleotide_motif	1512104	1512109	31.5	-	.	Name=PF3D7_0802100_Pf3D7_14_v3-;Alias=;ID=PF3D7_0802100-10-Pf3D7_14_v3;pvalue=0.000702;sequence=GTACAC;
Pf3D7_14_v3	fimo	nucleotide_motif	1512667	1512672	31.5	+	.	Name=PF3D7_0802100_Pf3D7_14_v3+;Alias=;ID=PF3D7_0802100-11-Pf3D7_14_v3;pvalue=0.000702;sequence=GTACAC;
Pf3D7_14_v3	fimo	nucleotide_motif	1512559	1512564	31.1	+	.	Name=PF3D7_0802100_Pf3D7_14_v3+;Alias=;ID=PF3D7_0802100-12-Pf3D7_14_v3;pvalue=0.000774;sequence=GAACAC;
Pf3D7_14_v3	fimo	nucleotide_motif	1511810	1511815	30	+	.	Name=PF3D7_0802100_Pf3D7_14_v3+;Alias=;ID=PF3D7_0802100-13-Pf3D7_14_v3;pvalue=0.001;sequence=ATACAC;
Pf3D7_14_v3	fimo	nucleotide_motif	1512026	1512031	30	+	.	Name=PF3D7_0802100_Pf3D7_14_v3+;Alias=;ID=PF3D7_0802100-14-Pf3D7_14_v3;pvalue=0.001;sequence=ATACAC;
Pf3D7_14_v3	fimo	nucleotide_motif	1512236	1512241	30	+	.	Name=PF3D7_0802100_Pf3D7_14_v3+;Alias=;ID=PF3D7_0802100-15-Pf3D7_14_v3;pvalue=0.001;sequence=ATACAC;
Pf3D7_14_v3	fimo	nucleotide_motif	1512399	1512404	29	-	.	Name=PF3D7_0802100_Pf3D7_14_v3-;Alias=;ID=PF3D7_0802100-16-Pf3D7_14_v3;pvalue=0.00127;sequence=GCATAC;
Pf3D7_14_v3	fimo	nucleotide_motif	1512563	1512568	26	+	.	Name=PF3D7_0802100_Pf3D7_14_v3+;Alias=;ID=PF3D7_0802100-17-Pf3D7_14_v3;pvalue=0.00251;sequence=ACACTT;
Pf3D7_14_v3	fimo	nucleotide_motif	1511954	1511959	25.6	-	.	Name=PF3D7_0802100_Pf3D7_14_v3-;Alias=;ID=PF3D7_0802100-18-Pf3D7_14_v3;pvalue=0.00272;sequence=ACACCT;
Pf3D7_14_v3	fimo	nucleotide_motif	1512028	1512033	25.6	+	.	Name=PF3D7_0802100_Pf3D7_14_v3+;Alias=;ID=PF3D7_0802100-19-Pf3D7_14_v3;pvalue=0.00272;sequence=ACACCT;
Pf3D7_14_v3	fimo	nucleotide_motif	1512301	1512306	25.6	+	.	Name=PF3D7_0802100_Pf3D7_14_v3+;Alias=;ID=PF3D7_0802100-20-Pf3D7_14_v3;pvalue=0.00272;sequence=ACACCT;
Pf3D7_14_v3	fimo	nucleotide_motif	1516485	1516490	39.2	+	.	Name=PF3D7_0802100_Pf3D7_14_v3+;Alias=;ID=PF3D7_0802100-1-Pf3D7_14_v3;pvalue=0.00012;sequence=TCACAC;
Pf3D7_14_v3	fimo	nucleotide_motif	1516637	1516642	36.8	+	.	Name=PF3D7_0802100_Pf3D7_14_v3+;Alias=;ID=PF3D7_0802100-2-Pf3D7_14_v3;pvalue=0.000207;sequence=GCACAT;
Pf3D7_14_v3	fimo	nucleotide_motif	1515842	1515847	31.7	-	.	Name=PF3D7_0802100_Pf3D7_14_v3-;Alias=;ID=PF3D7_0802100-3-Pf3D7_14_v3;pvalue=0.000672;sequence=ACACAA;
Pf3D7_14_v3	fimo	nucleotide_motif	1516487	1516492	31.7	+	.	Name=PF3D7_0802100_Pf3D7_14_v3+;Alias=;ID=PF3D7_0802100-4-Pf3D7_14_v3;pvalue=0.000672;sequence=ACACAA;
Pf3D7_14_v3	fimo	nucleotide_motif	1516540	1516545	27.3	+	.	Name=PF3D7_0802100_Pf3D7_14_v3+;Alias=;ID=PF3D7_0802100-5-Pf3D7_14_v3;pvalue=0.00186;sequence=ACGCAA;
Pf3D7_14_v3	fimo	nucleotide_motif	1516635	1516640	25	+	.	Name=PF3D7_0802100_Pf3D7_14_v3+;Alias=;ID=PF3D7_0802100-6-Pf3D7_14_v3;pvalue=0.00316;sequence=ATGCAC;
Pf3D7_14_v3	fimo	nucleotide_motif	1516100	1516105	39.2	-	.	Name=PF3D7_0802100_Pf3D7_14_v3-;Alias=;ID=PF3D7_0802100-1-Pf3D7_14_v3;pvalue=0.00012;sequence=TCACAC;
Pf3D7_14_v3	fimo	nucleotide_motif	1516098	1516103	31.7	-	.	Name=PF3D7_0802100_Pf3D7_14_v3-;Alias=;ID=PF3D7_0802100-2-Pf3D7_14_v3;pvalue=0.000672;sequence=ACACAA;
Pf3D7_14_v3	fimo	nucleotide_motif	1516743	1516748	31.7	+	.	Name=PF3D7_0802100_Pf3D7_14_v3+;Alias=;ID=PF3D7_0802100-3-Pf3D7_14_v3;pvalue=0.000672;sequence=ACACAA;
Pf3D7_14_v3	fimo	nucleotide_motif	1516959	1516964	31.7	-	.	Name=PF3D7_0802100_Pf3D7_14_v3-;Alias=;ID=PF3D7_0802100-4-Pf3D7_14_v3;pvalue=0.000672;sequence=ACACAA;
Pf3D7_14_v3	fimo	nucleotide_motif	1516961	1516966	30	-	.	Name=PF3D7_0802100_Pf3D7_14_v3-;Alias=;ID=PF3D7_0802100-5-Pf3D7_14_v3;pvalue=0.001;sequence=ATACAC;
Pf3D7_14_v3	fimo	nucleotide_motif	1516967	1516972	28.1	-	.	Name=PF3D7_0802100_Pf3D7_14_v3-;Alias=;ID=PF3D7_0802100-6-Pf3D7_14_v3;pvalue=0.00153;sequence=GCAAAC;
Pf3D7_14_v3	fimo	nucleotide_motif	1516963	1516968	27.6	-	.	Name=PF3D7_0802100_Pf3D7_14_v3-;Alias=;ID=PF3D7_0802100-7-Pf3D7_14_v3;pvalue=0.00172;sequence=ACATAC;
Pf3D7_14_v3	fimo	nucleotide_motif	1516859	1516864	27.2	-	.	Name=PF3D7_0802100_Pf3D7_14_v3-;Alias=;ID=PF3D7_0802100-8-Pf3D7_14_v3;pvalue=0.00192;sequence=ACTCCC;
Pf3D7_14_v3	fimo	nucleotide_motif	1522785	1522790	33.1	-	.	Name=PF3D7_0802100_Pf3D7_14_v3-;Alias=;ID=PF3D7_0802100-1-Pf3D7_14_v3;pvalue=0.000484;sequence=ACACAT;
Pf3D7_14_v3	fimo	nucleotide_motif	1521985	1521990	31.7	-	.	Name=PF3D7_0802100_Pf3D7_14_v3-;Alias=;ID=PF3D7_0802100-2-Pf3D7_14_v3;pvalue=0.000672;sequence=ACACAA;
Pf3D7_14_v3	fimo	nucleotide_motif	1522198	1522203	31.7	-	.	Name=PF3D7_0802100_Pf3D7_14_v3-;Alias=;ID=PF3D7_0802100-3-Pf3D7_14_v3;pvalue=0.000672;sequence=ACACAA;
Pf3D7_14_v3	fimo	nucleotide_motif	1521987	1521992	30	-	.	Name=PF3D7_0802100_Pf3D7_14_v3-;Alias=;ID=PF3D7_0802100-4-Pf3D7_14_v3;pvalue=0.001;sequence=ATACAC;
Pf3D7_14_v3	fimo	nucleotide_motif	1522200	1522205	29	-	.	Name=PF3D7_0802100_Pf3D7_14_v3-;Alias=;ID=PF3D7_0802100-5-Pf3D7_14_v3;pvalue=0.00127;sequence=AAACAC;
Pf3D7_14_v3	fimo	nucleotide_motif	1522207	1522212	26.6	-	.	Name=PF3D7_0802100_Pf3D7_14_v3-;Alias=;ID=PF3D7_0802100-6-Pf3D7_14_v3;pvalue=0.00219;sequence=ACAAAC;
Pf3D7_14_v3	fimo	nucleotide_motif	1522425	1522430	26.6	-	.	Name=PF3D7_0802100_Pf3D7_14_v3-;Alias=;ID=PF3D7_0802100-7-Pf3D7_14_v3;pvalue=0.00219;sequence=ACAAAC;
Pf3D7_14_v3	fimo	nucleotide_motif	1522468	1522473	26.6	+	.	Name=PF3D7_0802100_Pf3D7_14_v3+;Alias=;ID=PF3D7_0802100-8-Pf3D7_14_v3;pvalue=0.00219;sequence=ACAAAC;
Pf3D7_14_v3	fimo	nucleotide_motif	1522807	1522812	26	+	.	Name=PF3D7_0802100_Pf3D7_14_v3+;Alias=;ID=PF3D7_0802100-9-Pf3D7_14_v3;pvalue=0.00251;sequence=ACACTT;
Pf3D7_14_v3	fimo	nucleotide_motif	1522922	1522927	25.6	-	.	Name=PF3D7_0802100_Pf3D7_14_v3-;Alias=;ID=PF3D7_0802100-10-Pf3D7_14_v3;pvalue=0.00272;sequence=ACACCT;
Pf3D7_14_v3	fimo	nucleotide_motif	1528646	1528651	37.6	-	.	Name=PF3D7_0802100_Pf3D7_14_v3-;Alias=;ID=PF3D7_0802100-1-Pf3D7_14_v3;pvalue=0.000174;sequence=GGACAC;
Pf3D7_14_v3	fimo	nucleotide_motif	1528644	1528649	33.1	-	.	Name=PF3D7_0802100_Pf3D7_14_v3-;Alias=;ID=PF3D7_0802100-2-Pf3D7_14_v3;pvalue=0.000484;sequence=ACACAT;
Pf3D7_14_v3	fimo	nucleotide_motif	1528899	1528904	33.1	+	.	Name=PF3D7_0802100_Pf3D7_14_v3+;Alias=;ID=PF3D7_0802100-3-Pf3D7_14_v3;pvalue=0.000484;sequence=ACACAT;
Pf3D7_14_v3	fimo	nucleotide_motif	1529276	1529281	30	-	.	Name=PF3D7_0802100_Pf3D7_14_v3-;Alias=;ID=PF3D7_0802100-4-Pf3D7_14_v3;pvalue=0.001;sequence=ATACAC;
Pf3D7_14_v3	fimo	nucleotide_motif	1529245	1529250	29	+	.	Name=PF3D7_0802100_Pf3D7_14_v3+;Alias=;ID=PF3D7_0802100-5-Pf3D7_14_v3;pvalue=0.00127;sequence=GCATAC;
Pf3D7_14_v3	fimo	nucleotide_motif	1529372	1529377	29	-	.	Name=PF3D7_0802100_Pf3D7_14_v3-;Alias=;ID=PF3D7_0802100-6-Pf3D7_14_v3;pvalue=0.00127;sequence=GCATAC;
Pf3D7_14_v3	fimo	nucleotide_motif	1528582	1528587	27.6	-	.	Name=PF3D7_0802100_Pf3D7_14_v3-;Alias=;ID=PF3D7_0802100-7-Pf3D7_14_v3;pvalue=0.00172;sequence=ACATAC;
Pf3D7_14_v3	fimo	nucleotide_motif	1528675	1528680	26	-	.	Name=PF3D7_0802100_Pf3D7_14_v3-;Alias=;ID=PF3D7_0802100-8-Pf3D7_14_v3;pvalue=0.00251;sequence=ACACTT;
Pf3D7_14_v3	fimo	nucleotide_motif	1528703	1528708	25.7	-	.	Name=PF3D7_0802100_Pf3D7_14_v3-;Alias=;ID=PF3D7_0802100-9-Pf3D7_14_v3;pvalue=0.00268;sequence=TCACAT;
Pf3D7_14_v3	fimo	nucleotide_motif	1529274	1529279	25	-	.	Name=PF3D7_0802100_Pf3D7_14_v3-;Alias=;ID=PF3D7_0802100-10-Pf3D7_14_v3;pvalue=0.00319;sequence=ACACCA;
Pf3D7_14_v3	fimo	nucleotide_motif	1532532	1532537	35.7	-	.	Name=PF3D7_0802100_Pf3D7_14_v3-;Alias=;ID=PF3D7_0802100-1-Pf3D7_14_v3;pvalue=0.000267;sequence=GCACAA;
Pf3D7_14_v3	fimo	nucleotide_motif	1532526	1532531	31.7	-	.	Name=PF3D7_0802100_Pf3D7_14_v3-;Alias=;ID=PF3D7_0802100-2-Pf3D7_14_v3;pvalue=0.000672;sequence=ACACAA;
Pf3D7_14_v3	fimo	nucleotide_motif	1532941	1532946	29.8	+	.	Name=PF3D7_0802100_Pf3D7_14_v3+;Alias=;ID=PF3D7_0802100-3-Pf3D7_14_v3;pvalue=0.00104;sequence=GAACGC;
Pf3D7_14_v3	fimo	nucleotide_motif	1532528	1532533	29	-	.	Name=PF3D7_0802100_Pf3D7_14_v3-;Alias=;ID=PF3D7_0802100-4-Pf3D7_14_v3;pvalue=0.00127;sequence=AAACAC;
Pf3D7_14_v3	fimo	nucleotide_motif	1533007	1533012	27.6	-	.	Name=PF3D7_0802100_Pf3D7_14_v3-;Alias=;ID=PF3D7_0802100-5-Pf3D7_14_v3;pvalue=0.00172;sequence=ACATAC;
Pf3D7_14_v3	fimo	nucleotide_motif	1532943	1532948	27.5	+	.	Name=PF3D7_0802100_Pf3D7_14_v3+;Alias=;ID=PF3D7_0802100-6-Pf3D7_14_v3;pvalue=0.00176;sequence=ACGCAT;
Pf3D7_14_v3	fimo	nucleotide_motif	1532945	1532950	27	-	.	Name=PF3D7_0802100_Pf3D7_14_v3-;Alias=;ID=PF3D7_0802100-7-Pf3D7_14_v3;pvalue=0.00198;sequence=ACATGC;
Pf3D7_14_v3	fimo	nucleotide_motif	1532530	1532535	26.6	-	.	Name=PF3D7_0802100_Pf3D7_14_v3-;Alias=;ID=PF3D7_0802100-8-Pf3D7_14_v3;pvalue=0.00219;sequence=ACAAAC;
Pf3D7_14_v3	fimo	nucleotide_motif	1533230	1533235	25.7	-	.	Name=PF3D7_0802100_Pf3D7_14_v3-;Alias=;ID=PF3D7_0802100-9-Pf3D7_14_v3;pvalue=0.00269;sequence=GCCCAA;
Pf3D7_14_v3	fimo	nucleotide_motif	1532536	1532541	25.6	-	.	Name=PF3D7_0802100_Pf3D7_14_v3-;Alias=;ID=PF3D7_0802100-10-Pf3D7_14_v3;pvalue=0.00277;sequence=ACAAGC;
Pf3D7_14_v3	fimo	nucleotide_motif	1531498	1531503	33.1	+	.	Name=PF3D7_0802100_Pf3D7_14_v3+;Alias=;ID=PF3D7_0802100-1-Pf3D7_14_v3;pvalue=0.000484;sequence=ACACAT;
Pf3D7_14_v3	fimo	nucleotide_motif	1531743	1531748	33.1	-	.	Name=PF3D7_0802100_Pf3D7_14_v3-;Alias=;ID=PF3D7_0802100-2-Pf3D7_14_v3;pvalue=0.000484;sequence=ACACAT;
Pf3D7_14_v3	fimo	nucleotide_motif	1531007	1531012	31.7	+	.	Name=PF3D7_0802100_Pf3D7_14_v3+;Alias=;ID=PF3D7_0802100-3-Pf3D7_14_v3;pvalue=0.000672;sequence=ACACAA;
Pf3D7_14_v3	fimo	nucleotide_motif	1531507	1531512	31.7	-	.	Name=PF3D7_0802100_Pf3D7_14_v3-;Alias=;ID=PF3D7_0802100-4-Pf3D7_14_v3;pvalue=0.000672;sequence=ACACAA;
Pf3D7_14_v3	fimo	nucleotide_motif	1531496	1531501	30	+	.	Name=PF3D7_0802100_Pf3D7_14_v3+;Alias=;ID=PF3D7_0802100-5-Pf3D7_14_v3;pvalue=0.001;sequence=ATACAC;
Pf3D7_14_v3	fimo	nucleotide_motif	1531509	1531514	30	-	.	Name=PF3D7_0802100_Pf3D7_14_v3-;Alias=;ID=PF3D7_0802100-6-Pf3D7_14_v3;pvalue=0.001;sequence=ATACAC;
Pf3D7_14_v3	fimo	nucleotide_motif	1531005	1531010	29	+	.	Name=PF3D7_0802100_Pf3D7_14_v3+;Alias=;ID=PF3D7_0802100-7-Pf3D7_14_v3;pvalue=0.00127;sequence=AAACAC;
Pf3D7_14_v3	fimo	nucleotide_motif	1531302	1531307	29	-	.	Name=PF3D7_0802100_Pf3D7_14_v3-;Alias=;ID=PF3D7_0802100-8-Pf3D7_14_v3;pvalue=0.00127;sequence=AAACAC;
Pf3D7_14_v3	fimo	nucleotide_motif	1531658	1531663	27.6	-	.	Name=PF3D7_0802100_Pf3D7_14_v3-;Alias=;ID=PF3D7_0802100-9-Pf3D7_14_v3;pvalue=0.00172;sequence=ACATAC;
Pf3D7_14_v3	fimo	nucleotide_motif	1530985	1530990	27.5	+	.	Name=PF3D7_0802100_Pf3D7_14_v3+;Alias=;ID=PF3D7_0802100-10-Pf3D7_14_v3;pvalue=0.00179;sequence=GCACTT;
Pf3D7_14_v3	fimo	nucleotide_motif	1531662	1531667	26.6	-	.	Name=PF3D7_0802100_Pf3D7_14_v3-;Alias=;ID=PF3D7_0802100-11-Pf3D7_14_v3;pvalue=0.00219;sequence=ACAAAC;
Pf3D7_14_v3	fimo	nucleotide_motif	1531300	1531305	26	-	.	Name=PF3D7_0802100_Pf3D7_14_v3-;Alias=;ID=PF3D7_0802100-12-Pf3D7_14_v3;pvalue=0.00251;sequence=ACACTT;
Pf3D7_14_v3	fimo	nucleotide_motif	1531134	1531139	25.7	+	.	Name=PF3D7_0802100_Pf3D7_14_v3+;Alias=;ID=PF3D7_0802100-13-Pf3D7_14_v3;pvalue=0.00268;sequence=TCACAT;
Pf3D7_14_v3	fimo	nucleotide_motif	1539591	1539596	44.6	+	.	Name=PF3D7_0802100_Pf3D7_14_v3+;Alias=;ID=PF3D7_0802100-1-Pf3D7_14_v3;pvalue=3.43e-05;sequence=ACACAC;
Pf3D7_14_v3	fimo	nucleotide_motif	1539966	1539971	30.9	+	.	Name=PF3D7_0802100_Pf3D7_14_v3+;Alias=;ID=PF3D7_0802100-2-Pf3D7_14_v3;pvalue=0.000808;sequence=ACACGA;
Pf3D7_14_v3	fimo	nucleotide_motif	1539964	1539969	30	+	.	Name=PF3D7_0802100_Pf3D7_14_v3+;Alias=;ID=PF3D7_0802100-3-Pf3D7_14_v3;pvalue=0.001;sequence=ATACAC;
Pf3D7_14_v3	fimo	nucleotide_motif	1540512	1540517	27.6	+	.	Name=PF3D7_0802100_Pf3D7_14_v3+;Alias=;ID=PF3D7_0802100-4-Pf3D7_14_v3;pvalue=0.00172;sequence=ACATAC;
Pf3D7_14_v3	fimo	nucleotide_motif	1539593	1539598	25.3	+	.	Name=PF3D7_0802100_Pf3D7_14_v3+;Alias=;ID=PF3D7_0802100-5-Pf3D7_14_v3;pvalue=0.00296;sequence=ACACTA;
Pf3D7_14_v3	fimo	nucleotide_motif	1543871	1543876	36.8	-	.	Name=PF3D7_0802100_Pf3D7_14_v3-;Alias=;ID=PF3D7_0802100-1-Pf3D7_14_v3;pvalue=0.00021;sequence=GGACGC;
Pf3D7_14_v3	fimo	nucleotide_motif	1544388	1544393	35.7	+	.	Name=PF3D7_0802100_Pf3D7_14_v3+;Alias=;ID=PF3D7_0802100-2-Pf3D7_14_v3;pvalue=0.000267;sequence=GCACAA;
Pf3D7_14_v3	fimo	nucleotide_motif	1544384	1544389	35.7	-	.	Name=PF3D7_0802100_Pf3D7_14_v3-;Alias=;ID=PF3D7_0802100-3-Pf3D7_14_v3;pvalue=0.000267;sequence=GCACAA;
Pf3D7_14_v3	fimo	nucleotide_motif	1543926	1543931	33.1	-	.	Name=PF3D7_0802100_Pf3D7_14_v3-;Alias=;ID=PF3D7_0802100-4-Pf3D7_14_v3;pvalue=0.000484;sequence=ACACAT;
Pf3D7_14_v3	fimo	nucleotide_motif	1543928	1543933	30	-	.	Name=PF3D7_0802100_Pf3D7_14_v3-;Alias=;ID=PF3D7_0802100-5-Pf3D7_14_v3;pvalue=0.001;sequence=ATACAC;
Pf3D7_14_v3	fimo	nucleotide_motif	1543810	1543815	27.6	-	.	Name=PF3D7_0802100_Pf3D7_14_v3-;Alias=;ID=PF3D7_0802100-6-Pf3D7_14_v3;pvalue=0.00172;sequence=ACATAC;
Pf3D7_14_v3	fimo	nucleotide_motif	1543869	1543874	27.3	-	.	Name=PF3D7_0802100_Pf3D7_14_v3-;Alias=;ID=PF3D7_0802100-7-Pf3D7_14_v3;pvalue=0.00186;sequence=ACGCAA;
Pf3D7_14_v3	fimo	nucleotide_motif	1544386	1544391	26.9	+	.	Name=PF3D7_0802100_Pf3D7_14_v3+;Alias=;ID=PF3D7_0802100-8-Pf3D7_14_v3;pvalue=0.00202;sequence=GTGCAC;
Pf3D7_14_v3	fimo	nucleotide_motif	1544386	1544391	26.9	-	.	Name=PF3D7_0802100_Pf3D7_14_v3-;Alias=;ID=PF3D7_0802100-9-Pf3D7_14_v3;pvalue=0.00202;sequence=GTGCAC;
Pf3D7_14_v3	fimo	nucleotide_motif	1543580	1543585	25.7	+	.	Name=PF3D7_0802100_Pf3D7_14_v3+;Alias=;ID=PF3D7_0802100-10-Pf3D7_14_v3;pvalue=0.00268;sequence=TCACAT;
Pf3D7_14_v3	fimo	nucleotide_motif	1543936	1543941	24.8	+	.	Name=PF3D7_0802100_Pf3D7_14_v3+;Alias=;ID=PF3D7_0802100-11-Pf3D7_14_v3;pvalue=0.00328;sequence=GCTCAT;
Pf3D7_14_v3	fimo	nucleotide_motif	1547621	1547626	53.2	-	.	Name=PF3D7_0802100_Pf3D7_14_v3-;Alias=;ID=PF3D7_0802100-1-Pf3D7_14_v3;pvalue=4.78e-06;sequence=GCACAC;
Pf3D7_14_v3	fimo	nucleotide_motif	1547803	1547808	52.5	+	.	Name=PF3D7_0802100_Pf3D7_14_v3+;Alias=;ID=PF3D7_0802100-2-Pf3D7_14_v3;pvalue=5.57e-06;sequence=GCACGC;
Pf3D7_14_v3	fimo	nucleotide_motif	1547805	1547810	43	+	.	Name=PF3D7_0802100_Pf3D7_14_v3+;Alias=;ID=PF3D7_0802100-3-Pf3D7_14_v3;pvalue=5.03e-05;sequence=ACGCAC;
Pf3D7_14_v3	fimo	nucleotide_motif	1547937	1547942	36.8	+	.	Name=PF3D7_0802100_Pf3D7_14_v3+;Alias=;ID=PF3D7_0802100-4-Pf3D7_14_v3;pvalue=0.000207;sequence=GCACAT;
Pf3D7_14_v3	fimo	nucleotide_motif	1547933	1547938	36.8	-	.	Name=PF3D7_0802100_Pf3D7_14_v3-;Alias=;ID=PF3D7_0802100-5-Pf3D7_14_v3;pvalue=0.000207;sequence=GCACAT;
Pf3D7_14_v3	fimo	nucleotide_motif	1547799	1547804	35.7	-	.	Name=PF3D7_0802100_Pf3D7_14_v3-;Alias=;ID=PF3D7_0802100-6-Pf3D7_14_v3;pvalue=0.000267;sequence=GCACAA;
Pf3D7_14_v3	fimo	nucleotide_motif	1547319	1547324	33.1	-	.	Name=PF3D7_0802100_Pf3D7_14_v3-;Alias=;ID=PF3D7_0802100-7-Pf3D7_14_v3;pvalue=0.000484;sequence=ACACAT;
Pf3D7_14_v3	fimo	nucleotide_motif	1547500	1547505	33.1	+	.	Name=PF3D7_0802100_Pf3D7_14_v3+;Alias=;ID=PF3D7_0802100-8-Pf3D7_14_v3;pvalue=0.000484;sequence=ACACAT;
Pf3D7_14_v3	fimo	nucleotide_motif	1547619	1547624	31.7	-	.	Name=PF3D7_0802100_Pf3D7_14_v3-;Alias=;ID=PF3D7_0802100-9-Pf3D7_14_v3;pvalue=0.000672;sequence=ACACAA;
Pf3D7_14_v3	fimo	nucleotide_motif	1547321	1547326	31.1	-	.	Name=PF3D7_0802100_Pf3D7_14_v3-;Alias=;ID=PF3D7_0802100-10-Pf3D7_14_v3;pvalue=0.000774;sequence=GAACAC;
Pf3D7_14_v3	fimo	nucleotide_motif	1547522	1547527	30.9	+	.	Name=PF3D7_0802100_Pf3D7_14_v3+;Alias=;ID=PF3D7_0802100-11-Pf3D7_14_v3;pvalue=0.000808;sequence=ACACGA;
Pf3D7_14_v3	fimo	nucleotide_motif	1547498	1547503	30	+	.	Name=PF3D7_0802100_Pf3D7_14_v3+;Alias=;ID=PF3D7_0802100-12-Pf3D7_14_v3;pvalue=0.001;sequence=ATACAC;
Pf3D7_14_v3	fimo	nucleotide_motif	1547297	1547302	29.7	-	.	Name=PF3D7_0802100_Pf3D7_14_v3-;Alias=;ID=PF3D7_0802100-13-Pf3D7_14_v3;pvalue=0.00107;sequence=CCACAT;
Pf3D7_14_v3	fimo	nucleotide_motif	1547776	1547781	29	-	.	Name=PF3D7_0802100_Pf3D7_14_v3-;Alias=;ID=PF3D7_0802100-14-Pf3D7_14_v3;pvalue=0.00127;sequence=AAACAC;
Pf3D7_14_v3	fimo	nucleotide_motif	1547774	1547779	28.8	-	.	Name=PF3D7_0802100_Pf3D7_14_v3-;Alias=;ID=PF3D7_0802100-15-Pf3D7_14_v3;pvalue=0.00133;sequence=ACACTG;
Pf3D7_14_v3	fimo	nucleotide_motif	1547295	1547300	27.6	-	.	Name=PF3D7_0802100_Pf3D7_14_v3-;Alias=;ID=PF3D7_0802100-16-Pf3D7_14_v3;pvalue=0.00172;sequence=ACATAC;
Pf3D7_14_v3	fimo	nucleotide_motif	1547931	1547936	27.6	-	.	Name=PF3D7_0802100_Pf3D7_14_v3-;Alias=;ID=PF3D7_0802100-17-Pf3D7_14_v3;pvalue=0.00172;sequence=ACATAC;
Pf3D7_14_v3	fimo	nucleotide_motif	1547807	1547812	27.5	+	.	Name=PF3D7_0802100_Pf3D7_14_v3+;Alias=;ID=PF3D7_0802100-18-Pf3D7_14_v3;pvalue=0.00179;sequence=GCACTT;
Pf3D7_14_v3	fimo	nucleotide_motif	1547801	1547806	26.9	+	.	Name=PF3D7_0802100_Pf3D7_14_v3+;Alias=;ID=PF3D7_0802100-19-Pf3D7_14_v3;pvalue=0.00202;sequence=GTGCAC;
Pf3D7_14_v3	fimo	nucleotide_motif	1547801	1547806	26.9	-	.	Name=PF3D7_0802100_Pf3D7_14_v3-;Alias=;ID=PF3D7_0802100-20-Pf3D7_14_v3;pvalue=0.00202;sequence=GTGCAC;
Pf3D7_14_v3	fimo	nucleotide_motif	1547935	1547940	26.9	+	.	Name=PF3D7_0802100_Pf3D7_14_v3+;Alias=;ID=PF3D7_0802100-21-Pf3D7_14_v3;pvalue=0.00202;sequence=GTGCAC;
Pf3D7_14_v3	fimo	nucleotide_motif	1547935	1547940	26.9	-	.	Name=PF3D7_0802100_Pf3D7_14_v3-;Alias=;ID=PF3D7_0802100-22-Pf3D7_14_v3;pvalue=0.00202;sequence=GTGCAC;
Pf3D7_14_v3	fimo	nucleotide_motif	1547520	1547525	26.5	+	.	Name=PF3D7_0802100_Pf3D7_14_v3+;Alias=;ID=PF3D7_0802100-23-Pf3D7_14_v3;pvalue=0.00225;sequence=TGACAC;
Pf3D7_14_v3	fimo	nucleotide_motif	1547432	1547437	26	+	.	Name=PF3D7_0802100_Pf3D7_14_v3+;Alias=;ID=PF3D7_0802100-24-Pf3D7_14_v3;pvalue=0.00251;sequence=ACACTT;
Pf3D7_14_v3	fimo	nucleotide_motif	1547136	1547141	24.7	-	.	Name=PF3D7_0802100_Pf3D7_14_v3-;Alias=;ID=PF3D7_0802100-25-Pf3D7_14_v3;pvalue=0.00338;sequence=TCACGT;
Pf3D7_14_v3	fimo	nucleotide_motif	1561284	1561289	33.1	-	.	Name=PF3D7_0802100_Pf3D7_14_v3-;Alias=;ID=PF3D7_0802100-1-Pf3D7_14_v3;pvalue=0.000484;sequence=ACACAT;
Pf3D7_14_v3	fimo	nucleotide_motif	1561984	1561989	31.3	+	.	Name=PF3D7_0802100_Pf3D7_14_v3+;Alias=;ID=PF3D7_0802100-2-Pf3D7_14_v3;pvalue=0.000735;sequence=ACACGT;
Pf3D7_14_v3	fimo	nucleotide_motif	1561286	1561291	31.1	-	.	Name=PF3D7_0802100_Pf3D7_14_v3-;Alias=;ID=PF3D7_0802100-3-Pf3D7_14_v3;pvalue=0.000774;sequence=GAACAC;
Pf3D7_14_v3	fimo	nucleotide_motif	1561982	1561987	31.1	+	.	Name=PF3D7_0802100_Pf3D7_14_v3+;Alias=;ID=PF3D7_0802100-4-Pf3D7_14_v3;pvalue=0.000774;sequence=GAACAC;
Pf3D7_14_v3	fimo	nucleotide_motif	1562011	1562016	29	-	.	Name=PF3D7_0802100_Pf3D7_14_v3-;Alias=;ID=PF3D7_0802100-5-Pf3D7_14_v3;pvalue=0.00127;sequence=GCATAC;
Pf3D7_14_v3	fimo	nucleotide_motif	1561187	1561192	27.6	-	.	Name=PF3D7_0802100_Pf3D7_14_v3-;Alias=;ID=PF3D7_0802100-6-Pf3D7_14_v3;pvalue=0.00173;sequence=GGACAG;
Pf3D7_14_v3	fimo	nucleotide_motif	1561327	1561332	27.4	-	.	Name=PF3D7_0802100_Pf3D7_14_v3-;Alias=;ID=PF3D7_0802100-7-Pf3D7_14_v3;pvalue=0.00183;sequence=GCAAGC;
Pf3D7_14_v3	fimo	nucleotide_motif	1561522	1561527	25.7	+	.	Name=PF3D7_0802100_Pf3D7_14_v3+;Alias=;ID=PF3D7_0802100-8-Pf3D7_14_v3;pvalue=0.00268;sequence=TCACAT;
Pf3D7_14_v3	fimo	nucleotide_motif	1561719	1561724	24.7	-	.	Name=PF3D7_0802100_Pf3D7_14_v3-;Alias=;ID=PF3D7_0802100-9-Pf3D7_14_v3;pvalue=0.00335;sequence=GTACAG;
Pf3D7_14_v3	fimo	nucleotide_motif	1560685	1560690	39.2	+	.	Name=PF3D7_0802100_Pf3D7_14_v3+;Alias=;ID=PF3D7_0802100-1-Pf3D7_14_v3;pvalue=0.00012;sequence=TCACAC;
Pf3D7_14_v3	fimo	nucleotide_motif	1560679	1560684	31.7	-	.	Name=PF3D7_0802100_Pf3D7_14_v3-;Alias=;ID=PF3D7_0802100-2-Pf3D7_14_v3;pvalue=0.000672;sequence=ACACAA;
Pf3D7_14_v3	fimo	nucleotide_motif	1561225	1561230	31.3	-	.	Name=PF3D7_0802100_Pf3D7_14_v3-;Alias=;ID=PF3D7_0802100-3-Pf3D7_14_v3;pvalue=0.000735;sequence=ACACGT;
Pf3D7_14_v3	fimo	nucleotide_motif	1560681	1560686	31.1	-	.	Name=PF3D7_0802100_Pf3D7_14_v3-;Alias=;ID=PF3D7_0802100-4-Pf3D7_14_v3;pvalue=0.000774;sequence=GAACAC;
Pf3D7_14_v3	fimo	nucleotide_motif	1561227	1561232	31.1	-	.	Name=PF3D7_0802100_Pf3D7_14_v3-;Alias=;ID=PF3D7_0802100-5-Pf3D7_14_v3;pvalue=0.000774;sequence=GAACAC;
Pf3D7_14_v3	fimo	nucleotide_motif	1561198	1561203	29	+	.	Name=PF3D7_0802100_Pf3D7_14_v3+;Alias=;ID=PF3D7_0802100-6-Pf3D7_14_v3;pvalue=0.00127;sequence=GCATAC;
Pf3D7_14_v3	fimo	nucleotide_motif	1560978	1560983	28.4	-	.	Name=PF3D7_0802100_Pf3D7_14_v3-;Alias=;ID=PF3D7_0802100-7-Pf3D7_14_v3;pvalue=0.00146;sequence=GCTCCC;
Pf3D7_14_v3	fimo	nucleotide_motif	1560707	1560712	28.2	+	.	Name=PF3D7_0802100_Pf3D7_14_v3+;Alias=;ID=PF3D7_0802100-8-Pf3D7_14_v3;pvalue=0.0015;sequence=AAACGC;
Pf3D7_14_v3	fimo	nucleotide_motif	1560900	1560905	27.6	+	.	Name=PF3D7_0802100_Pf3D7_14_v3+;Alias=;ID=PF3D7_0802100-9-Pf3D7_14_v3;pvalue=0.00172;sequence=ACATAC;
Pf3D7_14_v3	fimo	nucleotide_motif	1560602	1560607	27.5	+	.	Name=PF3D7_0802100_Pf3D7_14_v3+;Alias=;ID=PF3D7_0802100-10-Pf3D7_14_v3;pvalue=0.00176;sequence=ACGCAT;
Pf3D7_14_v3	fimo	nucleotide_motif	1560687	1560692	26	+	.	Name=PF3D7_0802100_Pf3D7_14_v3+;Alias=;ID=PF3D7_0802100-11-Pf3D7_14_v3;pvalue=0.00251;sequence=ACACTT;
Pf3D7_14_v3	fimo	nucleotide_motif	1560600	1560605	25.6	+	.	Name=PF3D7_0802100_Pf3D7_14_v3+;Alias=;ID=PF3D7_0802100-12-Pf3D7_14_v3;pvalue=0.00278;sequence=TGACGC;
Pf3D7_14_v3	fimo	nucleotide_motif	1560545	1560550	24.8	+	.	Name=PF3D7_0802100_Pf3D7_14_v3+;Alias=;ID=PF3D7_0802100-13-Pf3D7_14_v3;pvalue=0.00331;sequence=ACCCAT;
Pf3D7_14_v3	fimo	nucleotide_motif	1561490	1561495	24.7	+	.	Name=PF3D7_0802100_Pf3D7_14_v3+;Alias=;ID=PF3D7_0802100-14-Pf3D7_14_v3;pvalue=0.00335;sequence=GTACAG;
Pf3D7_14_v3	fimo	nucleotide_motif	1563955	1563960	38.1	-	.	Name=PF3D7_0802100_Pf3D7_14_v3-;Alias=;ID=PF3D7_0802100-1-Pf3D7_14_v3;pvalue=0.000154;sequence=ACACAG;
Pf3D7_14_v3	fimo	nucleotide_motif	1563950	1563955	36.8	-	.	Name=PF3D7_0802100_Pf3D7_14_v3-;Alias=;ID=PF3D7_0802100-2-Pf3D7_14_v3;pvalue=0.000207;sequence=GCACAT;
Pf3D7_14_v3	fimo	nucleotide_motif	1564139	1564144	33.1	-	.	Name=PF3D7_0802100_Pf3D7_14_v3-;Alias=;ID=PF3D7_0802100-3-Pf3D7_14_v3;pvalue=0.000484;sequence=ACACAT;
Pf3D7_14_v3	fimo	nucleotide_motif	1563843	1563848	31.7	+	.	Name=PF3D7_0802100_Pf3D7_14_v3+;Alias=;ID=PF3D7_0802100-4-Pf3D7_14_v3;pvalue=0.000672;sequence=ACACAA;
Pf3D7_14_v3	fimo	nucleotide_motif	1563957	1563962	31.1	-	.	Name=PF3D7_0802100_Pf3D7_14_v3-;Alias=;ID=PF3D7_0802100-5-Pf3D7_14_v3;pvalue=0.000774;sequence=GAACAC;
Pf3D7_14_v3	fimo	nucleotide_motif	1564141	1564146	30	-	.	Name=PF3D7_0802100_Pf3D7_14_v3-;Alias=;ID=PF3D7_0802100-6-Pf3D7_14_v3;pvalue=0.001;sequence=ATACAC;
Pf3D7_14_v3	fimo	nucleotide_motif	1563841	1563846	29	+	.	Name=PF3D7_0802100_Pf3D7_14_v3+;Alias=;ID=PF3D7_0802100-7-Pf3D7_14_v3;pvalue=0.00127;sequence=AAACAC;
Pf3D7_14_v3	fimo	nucleotide_motif	1564014	1564019	27.6	+	.	Name=PF3D7_0802100_Pf3D7_14_v3+;Alias=;ID=PF3D7_0802100-8-Pf3D7_14_v3;pvalue=0.00172;sequence=ACATAC;
Pf3D7_14_v3	fimo	nucleotide_motif	1564406	1564411	27.2	+	.	Name=PF3D7_0802100_Pf3D7_14_v3+;Alias=;ID=PF3D7_0802100-9-Pf3D7_14_v3;pvalue=0.00189;sequence=ACTCTC;
Pf3D7_14_v3	fimo	nucleotide_motif	1564512	1564517	26.9	+	.	Name=PF3D7_0802100_Pf3D7_14_v3+;Alias=;ID=PF3D7_0802100-10-Pf3D7_14_v3;pvalue=0.00202;sequence=ACTCAG;
Pf3D7_14_v3	fimo	nucleotide_motif	1563835	1563840	26	-	.	Name=PF3D7_0802100_Pf3D7_14_v3-;Alias=;ID=PF3D7_0802100-11-Pf3D7_14_v3;pvalue=0.00251;sequence=ACACTT;
Pf3D7_14_v3	fimo	nucleotide_motif	1563731	1563736	25.7	-	.	Name=PF3D7_0802100_Pf3D7_14_v3-;Alias=;ID=PF3D7_0802100-12-Pf3D7_14_v3;pvalue=0.00268;sequence=TCACAT;
Pf3D7_14_v3	fimo	nucleotide_motif	1563961	1563966	25.7	+	.	Name=PF3D7_0802100_Pf3D7_14_v3+;Alias=;ID=PF3D7_0802100-13-Pf3D7_14_v3;pvalue=0.00268;sequence=TCACAT;
Pf3D7_14_v3	fimo	nucleotide_motif	1564392	1564397	25.7	-	.	Name=PF3D7_0802100_Pf3D7_14_v3-;Alias=;ID=PF3D7_0802100-14-Pf3D7_14_v3;pvalue=0.00268;sequence=TCACAT;
Pf3D7_14_v3	fimo	nucleotide_motif	1564413	1564418	25.7	+	.	Name=PF3D7_0802100_Pf3D7_14_v3+;Alias=;ID=PF3D7_0802100-15-Pf3D7_14_v3;pvalue=0.00268;sequence=TCACAT;
Pf3D7_14_v3	fimo	nucleotide_motif	1564439	1564444	25.6	+	.	Name=PF3D7_0802100_Pf3D7_14_v3+;Alias=;ID=PF3D7_0802100-16-Pf3D7_14_v3;pvalue=0.00277;sequence=ACAAGC;
Pf3D7_14_v3	fimo	nucleotide_motif	1563912	1563917	25.3	+	.	Name=PF3D7_0802100_Pf3D7_14_v3+;Alias=;ID=PF3D7_0802100-17-Pf3D7_14_v3;pvalue=0.00296;sequence=ACACTA;
Pf3D7_14_v3	fimo	nucleotide_motif	1564078	1564083	25	+	.	Name=PF3D7_0802100_Pf3D7_14_v3+;Alias=;ID=PF3D7_0802100-18-Pf3D7_14_v3;pvalue=0.00316;sequence=TCACAA;
Pf3D7_14_v3	fimo	nucleotide_motif	1569831	1569836	36.8	+	.	Name=PF3D7_0802100_Pf3D7_14_v3+;Alias=;ID=PF3D7_0802100-1-Pf3D7_14_v3;pvalue=0.000207;sequence=GCACAT;
Pf3D7_14_v3	fimo	nucleotide_motif	1569541	1569546	27.4	+	.	Name=PF3D7_0802100_Pf3D7_14_v3+;Alias=;ID=PF3D7_0802100-2-Pf3D7_14_v3;pvalue=0.00183;sequence=AGGCGC;
Pf3D7_14_v3	fimo	nucleotide_motif	1569543	1569548	27.4	-	.	Name=PF3D7_0802100_Pf3D7_14_v3-;Alias=;ID=PF3D7_0802100-3-Pf3D7_14_v3;pvalue=0.00183;sequence=AGGCGC;
Pf3D7_14_v3	fimo	nucleotide_motif	1570114	1570119	26.5	-	.	Name=PF3D7_0802100_Pf3D7_14_v3-;Alias=;ID=PF3D7_0802100-4-Pf3D7_14_v3;pvalue=0.00222;sequence=AGACTC;
Pf3D7_14_v3	fimo	nucleotide_motif	1569829	1569834	26.3	+	.	Name=PF3D7_0802100_Pf3D7_14_v3+;Alias=;ID=PF3D7_0802100-5-Pf3D7_14_v3;pvalue=0.00234;sequence=GAGCAC;
Pf3D7_14_v3	fimo	nucleotide_motif	1569928	1569933	25	+	.	Name=PF3D7_0802100_Pf3D7_14_v3+;Alias=;ID=PF3D7_0802100-6-Pf3D7_14_v3;pvalue=0.00316;sequence=TCACAA;
Pf3D7_14_v3	fimo	nucleotide_motif	1575073	1575078	35.1	-	.	Name=PF3D7_0802100_Pf3D7_14_v3-;Alias=;ID=PF3D7_0802100-1-Pf3D7_14_v3;pvalue=0.000306;sequence=CCACAG;
Pf3D7_14_v3	fimo	nucleotide_motif	1574557	1574562	33.1	+	.	Name=PF3D7_0802100_Pf3D7_14_v3+;Alias=;ID=PF3D7_0802100-2-Pf3D7_14_v3;pvalue=0.000484;sequence=ACACAT;
Pf3D7_14_v3	fimo	nucleotide_motif	1575166	1575171	33.1	+	.	Name=PF3D7_0802100_Pf3D7_14_v3+;Alias=;ID=PF3D7_0802100-3-Pf3D7_14_v3;pvalue=0.000484;sequence=ACACAT;
Pf3D7_14_v3	fimo	nucleotide_motif	1574498	1574503	28.8	+	.	Name=PF3D7_0802100_Pf3D7_14_v3+;Alias=;ID=PF3D7_0802100-4-Pf3D7_14_v3;pvalue=0.0013;sequence=TCACCC;
Pf3D7_14_v3	fimo	nucleotide_motif	1574597	1574602	25.7	+	.	Name=PF3D7_0802100_Pf3D7_14_v3+;Alias=;ID=PF3D7_0802100-5-Pf3D7_14_v3;pvalue=0.00268;sequence=TCACAT;
Pf3D7_14_v3	fimo	nucleotide_motif	1574644	1574649	25.6	+	.	Name=PF3D7_0802100_Pf3D7_14_v3+;Alias=;ID=PF3D7_0802100-6-Pf3D7_14_v3;pvalue=0.00277;sequence=ACAAGC;
Pf3D7_14_v3	fimo	nucleotide_motif	1577205	1577210	44.6	+	.	Name=PF3D7_0802100_Pf3D7_14_v3+;Alias=;ID=PF3D7_0802100-1-Pf3D7_14_v3;pvalue=3.43e-05;sequence=ACACAC;
Pf3D7_14_v3	fimo	nucleotide_motif	1576885	1576890	37.9	+	.	Name=PF3D7_0802100_Pf3D7_14_v3+;Alias=;ID=PF3D7_0802100-2-Pf3D7_14_v3;pvalue=0.000164;sequence=ACCCAC;
Pf3D7_14_v3	fimo	nucleotide_motif	1576654	1576659	36.8	+	.	Name=PF3D7_0802100_Pf3D7_14_v3+;Alias=;ID=PF3D7_0802100-3-Pf3D7_14_v3;pvalue=0.000207;sequence=GCACAT;
Pf3D7_14_v3	fimo	nucleotide_motif	1577258	1577263	36.8	-	.	Name=PF3D7_0802100_Pf3D7_14_v3-;Alias=;ID=PF3D7_0802100-4-Pf3D7_14_v3;pvalue=0.000207;sequence=GCACAT;
Pf3D7_14_v3	fimo	nucleotide_motif	1576605	1576610	36.2	+	.	Name=PF3D7_0802100_Pf3D7_14_v3+;Alias=;ID=PF3D7_0802100-5-Pf3D7_14_v3;pvalue=0.000239;sequence=ACTCAC;
Pf3D7_14_v3	fimo	nucleotide_motif	1576748	1576753	33.1	+	.	Name=PF3D7_0802100_Pf3D7_14_v3+;Alias=;ID=PF3D7_0802100-6-Pf3D7_14_v3;pvalue=0.000484;sequence=ACACAT;
Pf3D7_14_v3	fimo	nucleotide_motif	1576808	1576813	33.1	+	.	Name=PF3D7_0802100_Pf3D7_14_v3+;Alias=;ID=PF3D7_0802100-7-Pf3D7_14_v3;pvalue=0.000484;sequence=ACACAT;
Pf3D7_14_v3	fimo	nucleotide_motif	1577207	1577212	31.7	+	.	Name=PF3D7_0802100_Pf3D7_14_v3+;Alias=;ID=PF3D7_0802100-8-Pf3D7_14_v3;pvalue=0.000672;sequence=ACACAA;
Pf3D7_14_v3	fimo	nucleotide_motif	1576746	1576751	30	+	.	Name=PF3D7_0802100_Pf3D7_14_v3+;Alias=;ID=PF3D7_0802100-9-Pf3D7_14_v3;pvalue=0.001;sequence=ATACAC;
Pf3D7_14_v3	fimo	nucleotide_motif	1576806	1576811	30	+	.	Name=PF3D7_0802100_Pf3D7_14_v3+;Alias=;ID=PF3D7_0802100-10-Pf3D7_14_v3;pvalue=0.001;sequence=ATACAC;
Pf3D7_14_v3	fimo	nucleotide_motif	1577203	1577208	30	+	.	Name=PF3D7_0802100_Pf3D7_14_v3+;Alias=;ID=PF3D7_0802100-11-Pf3D7_14_v3;pvalue=0.001;sequence=ATACAC;
Pf3D7_14_v3	fimo	nucleotide_motif	1576491	1576496	29.8	+	.	Name=PF3D7_0802100_Pf3D7_14_v3+;Alias=;ID=PF3D7_0802100-12-Pf3D7_14_v3;pvalue=0.00104;sequence=GCCCAG;
Pf3D7_14_v3	fimo	nucleotide_motif	1576487	1576492	28.1	-	.	Name=PF3D7_0802100_Pf3D7_14_v3-;Alias=;ID=PF3D7_0802100-13-Pf3D7_14_v3;pvalue=0.00153;sequence=GCAAAC;
Pf3D7_14_v3	fimo	nucleotide_motif	1576496	1576501	28.1	+	.	Name=PF3D7_0802100_Pf3D7_14_v3+;Alias=;ID=PF3D7_0802100-14-Pf3D7_14_v3;pvalue=0.00153;sequence=GCAAAC;
Pf3D7_14_v3	fimo	nucleotide_motif	1576468	1576473	27.6	+	.	Name=PF3D7_0802100_Pf3D7_14_v3+;Alias=;ID=PF3D7_0802100-15-Pf3D7_14_v3;pvalue=0.00172;sequence=CCACGA;
Pf3D7_14_v3	fimo	nucleotide_motif	1576744	1576749	27.6	+	.	Name=PF3D7_0802100_Pf3D7_14_v3+;Alias=;ID=PF3D7_0802100-16-Pf3D7_14_v3;pvalue=0.00172;sequence=ACATAC;
Pf3D7_14_v3	fimo	nucleotide_motif	1576804	1576809	27.6	+	.	Name=PF3D7_0802100_Pf3D7_14_v3+;Alias=;ID=PF3D7_0802100-17-Pf3D7_14_v3;pvalue=0.00172;sequence=ACATAC;
Pf3D7_14_v3	fimo	nucleotide_motif	1577060	1577065	27.5	+	.	Name=PF3D7_0802100_Pf3D7_14_v3+;Alias=;ID=PF3D7_0802100-18-Pf3D7_14_v3;pvalue=0.00179;sequence=GCACCT;
Pf3D7_14_v3	fimo	nucleotide_motif	1576779	1576784	27.4	-	.	Name=PF3D7_0802100_Pf3D7_14_v3-;Alias=;ID=PF3D7_0802100-19-Pf3D7_14_v3;pvalue=0.00182;sequence=CTACAC;
Pf3D7_14_v3	fimo	nucleotide_motif	1576463	1576468	26.4	+	.	Name=PF3D7_0802100_Pf3D7_14_v3+;Alias=;ID=PF3D7_0802100-20-Pf3D7_14_v3;pvalue=0.00228;sequence=CAACAC;
Pf3D7_14_v3	fimo	nucleotide_motif	1576734	1576739	25.7	-	.	Name=PF3D7_0802100_Pf3D7_14_v3-;Alias=;ID=PF3D7_0802100-21-Pf3D7_14_v3;pvalue=0.00268;sequence=TCACAT;
Pf3D7_14_v3	fimo	nucleotide_motif	1577087	1577092	25.7	+	.	Name=PF3D7_0802100_Pf3D7_14_v3+;Alias=;ID=PF3D7_0802100-22-Pf3D7_14_v3;pvalue=0.00268;sequence=TCACAT;
Pf3D7_14_v3	fimo	nucleotide_motif	1576540	1576545	25.6	-	.	Name=PF3D7_0802100_Pf3D7_14_v3-;Alias=;ID=PF3D7_0802100-23-Pf3D7_14_v3;pvalue=0.00272;sequence=ACACCT;
Pf3D7_14_v3	fimo	nucleotide_motif	1576777	1576782	25.3	-	.	Name=PF3D7_0802100_Pf3D7_14_v3-;Alias=;ID=PF3D7_0802100-24-Pf3D7_14_v3;pvalue=0.00296;sequence=ACACTA;
Pf3D7_14_v3	fimo	nucleotide_motif	1576607	1576612	25	+	.	Name=PF3D7_0802100_Pf3D7_14_v3+;Alias=;ID=PF3D7_0802100-25-Pf3D7_14_v3;pvalue=0.00316;sequence=TCACAA;
Pf3D7_14_v3	fimo	nucleotide_motif	1576652	1576657	25	+	.	Name=PF3D7_0802100_Pf3D7_14_v3+;Alias=;ID=PF3D7_0802100-26-Pf3D7_14_v3;pvalue=0.00316;sequence=ATGCAC;
Pf3D7_14_v3	fimo	nucleotide_motif	1577260	1577265	25	-	.	Name=PF3D7_0802100_Pf3D7_14_v3-;Alias=;ID=PF3D7_0802100-27-Pf3D7_14_v3;pvalue=0.00316;sequence=ATGCAC;
Pf3D7_14_v3	fimo	nucleotide_motif	1576465	1576470	25	+	.	Name=PF3D7_0802100_Pf3D7_14_v3+;Alias=;ID=PF3D7_0802100-28-Pf3D7_14_v3;pvalue=0.00319;sequence=ACACCA;
Pf3D7_14_v3	fimo	nucleotide_motif	1576458	1576463	24.7	-	.	Name=PF3D7_0802100_Pf3D7_14_v3-;Alias=;ID=PF3D7_0802100-29-Pf3D7_14_v3;pvalue=0.00335;sequence=GTACAG;
Pf3D7_14_v3	fimo	nucleotide_motif	1579110	1579115	38	+	.	Name=PF3D7_0802100_Pf3D7_14_v3+;Alias=;ID=PF3D7_0802100-1-Pf3D7_14_v3;pvalue=0.000159;sequence=GCTCAC;
Pf3D7_14_v3	fimo	nucleotide_motif	1579368	1579373	37.9	-	.	Name=PF3D7_0802100_Pf3D7_14_v3-;Alias=;ID=PF3D7_0802100-2-Pf3D7_14_v3;pvalue=0.000164;sequence=ACCCAC;
Pf3D7_14_v3	fimo	nucleotide_motif	1579287	1579292	33.1	+	.	Name=PF3D7_0802100_Pf3D7_14_v3+;Alias=;ID=PF3D7_0802100-3-Pf3D7_14_v3;pvalue=0.000484;sequence=ACACAT;
Pf3D7_14_v3	fimo	nucleotide_motif	1579285	1579290	30	+	.	Name=PF3D7_0802100_Pf3D7_14_v3+;Alias=;ID=PF3D7_0802100-4-Pf3D7_14_v3;pvalue=0.001;sequence=ATACAC;
Pf3D7_14_v3	fimo	nucleotide_motif	1578803	1578808	29.9	+	.	Name=PF3D7_0802100_Pf3D7_14_v3+;Alias=;ID=PF3D7_0802100-5-Pf3D7_14_v3;pvalue=0.00103;sequence=GCCCTC;
Pf3D7_14_v3	fimo	nucleotide_motif	1578882	1578887	29.7	-	.	Name=PF3D7_0802100_Pf3D7_14_v3-;Alias=;ID=PF3D7_0802100-6-Pf3D7_14_v3;pvalue=0.00107;sequence=CCACAT;
Pf3D7_14_v3	fimo	nucleotide_motif	1579315	1579320	29.7	-	.	Name=PF3D7_0802100_Pf3D7_14_v3-;Alias=;ID=PF3D7_0802100-7-Pf3D7_14_v3;pvalue=0.00107;sequence=CCACAT;
Pf3D7_14_v3	fimo	nucleotide_motif	1579366	1579371	29.7	-	.	Name=PF3D7_0802100_Pf3D7_14_v3-;Alias=;ID=PF3D7_0802100-8-Pf3D7_14_v3;pvalue=0.00107;sequence=CCACAT;
Pf3D7_14_v3	fimo	nucleotide_motif	1579494	1579499	29.7	-	.	Name=PF3D7_0802100_Pf3D7_14_v3-;Alias=;ID=PF3D7_0802100-9-Pf3D7_14_v3;pvalue=0.00107;sequence=CCACAT;
Pf3D7_14_v3	fimo	nucleotide_motif	1579162	1579167	28.5	-	.	Name=PF3D7_0802100_Pf3D7_14_v3-;Alias=;ID=PF3D7_0802100-10-Pf3D7_14_v3;pvalue=0.00143;sequence=CCACAA;
Pf3D7_14_v3	fimo	nucleotide_motif	1578889	1578894	28.4	+	.	Name=PF3D7_0802100_Pf3D7_14_v3+;Alias=;ID=PF3D7_0802100-11-Pf3D7_14_v3;pvalue=0.00143;sequence=ACAGGC;
Pf3D7_14_v3	fimo	nucleotide_motif	1579309	1579314	27.6	+	.	Name=PF3D7_0802100_Pf3D7_14_v3+;Alias=;ID=PF3D7_0802100-12-Pf3D7_14_v3;pvalue=0.00172;sequence=ACATAC;
Pf3D7_14_v3	fimo	nucleotide_motif	1579157	1579162	25.6	-	.	Name=PF3D7_0802100_Pf3D7_14_v3-;Alias=;ID=PF3D7_0802100-13-Pf3D7_14_v3;pvalue=0.00277;sequence=ACAAGC;
Pf3D7_14_v3	fimo	nucleotide_motif	1592696	1592701	44.6	-	.	Name=PF3D7_0802100_Pf3D7_14_v3-;Alias=;ID=PF3D7_0802100-1-Pf3D7_14_v3;pvalue=3.43e-05;sequence=ACACAC;
Pf3D7_14_v3	fimo	nucleotide_motif	1592698	1592703	35.3	-	.	Name=PF3D7_0802100_Pf3D7_14_v3-;Alias=;ID=PF3D7_0802100-2-Pf3D7_14_v3;pvalue=0.000296;sequence=AGACAC;
Pf3D7_14_v3	fimo	nucleotide_motif	1592694	1592699	31.7	-	.	Name=PF3D7_0802100_Pf3D7_14_v3-;Alias=;ID=PF3D7_0802100-3-Pf3D7_14_v3;pvalue=0.000672;sequence=ACACAA;
Pf3D7_14_v3	fimo	nucleotide_motif	1593139	1593144	26.4	-	.	Name=PF3D7_0802100_Pf3D7_14_v3-;Alias=;ID=PF3D7_0802100-4-Pf3D7_14_v3;pvalue=0.00228;sequence=CAACAC;
Pf3D7_14_v3	fimo	nucleotide_motif	1593137	1593142	26	-	.	Name=PF3D7_0802100_Pf3D7_14_v3-;Alias=;ID=PF3D7_0802100-5-Pf3D7_14_v3;pvalue=0.00251;sequence=ACACTT;
Pf3D7_14_v3	fimo	nucleotide_motif	1592806	1592811	25.7	+	.	Name=PF3D7_0802100_Pf3D7_14_v3+;Alias=;ID=PF3D7_0802100-6-Pf3D7_14_v3;pvalue=0.00268;sequence=TCACAT;
Pf3D7_14_v3	fimo	nucleotide_motif	1592977	1592982	25.7	+	.	Name=PF3D7_0802100_Pf3D7_14_v3+;Alias=;ID=PF3D7_0802100-7-Pf3D7_14_v3;pvalue=0.00268;sequence=TCACAT;
Pf3D7_14_v3	fimo	nucleotide_motif	1593186	1593191	25	-	.	Name=PF3D7_0802100_Pf3D7_14_v3-;Alias=;ID=PF3D7_0802100-8-Pf3D7_14_v3;pvalue=0.00316;sequence=TCACAA;
Pf3D7_14_v3	fimo	nucleotide_motif	1593594	1593599	24.9	-	.	Name=PF3D7_0802100_Pf3D7_14_v3-;Alias=;ID=PF3D7_0802100-9-Pf3D7_14_v3;pvalue=0.00322;sequence=GTACTC;
Pf3D7_14_v3	fimo	nucleotide_motif	1602989	1602994	36.2	+	.	Name=PF3D7_0802100_Pf3D7_14_v3+;Alias=;ID=PF3D7_0802100-1-Pf3D7_14_v3;pvalue=0.000239;sequence=ACTCAC;
Pf3D7_14_v3	fimo	nucleotide_motif	1602854	1602859	33.1	+	.	Name=PF3D7_0802100_Pf3D7_14_v3+;Alias=;ID=PF3D7_0802100-2-Pf3D7_14_v3;pvalue=0.000484;sequence=ACACAT;
Pf3D7_14_v3	fimo	nucleotide_motif	1603200	1603205	33.1	-	.	Name=PF3D7_0802100_Pf3D7_14_v3-;Alias=;ID=PF3D7_0802100-3-Pf3D7_14_v3;pvalue=0.000484;sequence=ACACAT;
Pf3D7_14_v3	fimo	nucleotide_motif	1603492	1603497	33.1	-	.	Name=PF3D7_0802100_Pf3D7_14_v3-;Alias=;ID=PF3D7_0802100-4-Pf3D7_14_v3;pvalue=0.000484;sequence=ACACAT;
Pf3D7_14_v3	fimo	nucleotide_motif	1602852	1602857	30	+	.	Name=PF3D7_0802100_Pf3D7_14_v3+;Alias=;ID=PF3D7_0802100-5-Pf3D7_14_v3;pvalue=0.001;sequence=ATACAC;
Pf3D7_14_v3	fimo	nucleotide_motif	1603494	1603499	30	-	.	Name=PF3D7_0802100_Pf3D7_14_v3-;Alias=;ID=PF3D7_0802100-6-Pf3D7_14_v3;pvalue=0.001;sequence=ATACAC;
Pf3D7_14_v3	fimo	nucleotide_motif	1603084	1603089	29	+	.	Name=PF3D7_0802100_Pf3D7_14_v3+;Alias=;ID=PF3D7_0802100-7-Pf3D7_14_v3;pvalue=0.00127;sequence=AAACAC;
Pf3D7_14_v3	fimo	nucleotide_motif	1603211	1603216	27.6	+	.	Name=PF3D7_0802100_Pf3D7_14_v3+;Alias=;ID=PF3D7_0802100-8-Pf3D7_14_v3;pvalue=0.00172;sequence=ACATAC;
Pf3D7_14_v3	fimo	nucleotide_motif	1603322	1603327	27.3	-	.	Name=PF3D7_0802100_Pf3D7_14_v3-;Alias=;ID=PF3D7_0802100-9-Pf3D7_14_v3;pvalue=0.00186;sequence=ACGCAA;
Pf3D7_14_v3	fimo	nucleotide_motif	1603058	1603063	26.4	+	.	Name=PF3D7_0802100_Pf3D7_14_v3+;Alias=;ID=PF3D7_0802100-10-Pf3D7_14_v3;pvalue=0.00229;sequence=GCCCAT;
Pf3D7_14_v3	fimo	nucleotide_motif	1603086	1603091	26	+	.	Name=PF3D7_0802100_Pf3D7_14_v3+;Alias=;ID=PF3D7_0802100-11-Pf3D7_14_v3;pvalue=0.00251;sequence=ACACTT;
Pf3D7_14_v3	fimo	nucleotide_motif	1606026	1606031	44.6	+	.	Name=PF3D7_0802100_Pf3D7_14_v3+;Alias=;ID=PF3D7_0802100-1-Pf3D7_14_v3;pvalue=3.43e-05;sequence=ACACAC;
Pf3D7_14_v3	fimo	nucleotide_motif	1606024	1606029	39.2	+	.	Name=PF3D7_0802100_Pf3D7_14_v3+;Alias=;ID=PF3D7_0802100-2-Pf3D7_14_v3;pvalue=0.00012;sequence=TCACAC;
Pf3D7_14_v3	fimo	nucleotide_motif	1606028	1606033	31.3	+	.	Name=PF3D7_0802100_Pf3D7_14_v3+;Alias=;ID=PF3D7_0802100-3-Pf3D7_14_v3;pvalue=0.000735;sequence=ACACGT;
Pf3D7_14_v3	fimo	nucleotide_motif	1605953	1605958	27.5	-	.	Name=PF3D7_0802100_Pf3D7_14_v3-;Alias=;ID=PF3D7_0802100-4-Pf3D7_14_v3;pvalue=0.00179;sequence=GCACTT;
Pf3D7_14_v3	fimo	nucleotide_motif	1605955	1605960	25	-	.	Name=PF3D7_0802100_Pf3D7_14_v3-;Alias=;ID=PF3D7_0802100-5-Pf3D7_14_v3;pvalue=0.00316;sequence=ATGCAC;
Pf3D7_14_v3	fimo	nucleotide_motif	1614172	1614177	33.1	+	.	Name=PF3D7_0802100_Pf3D7_14_v3+;Alias=;ID=PF3D7_0802100-1-Pf3D7_14_v3;pvalue=0.000484;sequence=ACACAT;
Pf3D7_14_v3	fimo	nucleotide_motif	1613653	1613658	31.7	+	.	Name=PF3D7_0802100_Pf3D7_14_v3+;Alias=;ID=PF3D7_0802100-2-Pf3D7_14_v3;pvalue=0.000672;sequence=ACACAA;
Pf3D7_14_v3	fimo	nucleotide_motif	1614170	1614175	31.5	+	.	Name=PF3D7_0802100_Pf3D7_14_v3+;Alias=;ID=PF3D7_0802100-3-Pf3D7_14_v3;pvalue=0.000702;sequence=GTACAC;
Pf3D7_14_v3	fimo	nucleotide_motif	1613651	1613656	29	+	.	Name=PF3D7_0802100_Pf3D7_14_v3+;Alias=;ID=PF3D7_0802100-4-Pf3D7_14_v3;pvalue=0.00127;sequence=AAACAC;
Pf3D7_14_v3	fimo	nucleotide_motif	1614024	1614029	28.9	+	.	Name=PF3D7_0802100_Pf3D7_14_v3+;Alias=;ID=PF3D7_0802100-5-Pf3D7_14_v3;pvalue=0.0013;sequence=TCACTC;
Pf3D7_14_v3	fimo	nucleotide_motif	1614338	1614343	28.1	-	.	Name=PF3D7_0802100_Pf3D7_14_v3-;Alias=;ID=PF3D7_0802100-6-Pf3D7_14_v3;pvalue=0.00153;sequence=GCAAAC;
Pf3D7_14_v3	fimo	nucleotide_motif	1614245	1614250	28.1	+	.	Name=PF3D7_0802100_Pf3D7_14_v3+;Alias=;ID=PF3D7_0802100-7-Pf3D7_14_v3;pvalue=0.00154;sequence=TCACGG;
Pf3D7_14_v3	fimo	nucleotide_motif	1614153	1614158	27.3	-	.	Name=PF3D7_0802100_Pf3D7_14_v3-;Alias=;ID=PF3D7_0802100-8-Pf3D7_14_v3;pvalue=0.00186;sequence=ACGCAA;
Pf3D7_14_v3	fimo	nucleotide_motif	1613649	1613654	26.6	+	.	Name=PF3D7_0802100_Pf3D7_14_v3+;Alias=;ID=PF3D7_0802100-9-Pf3D7_14_v3;pvalue=0.00219;sequence=ACAAAC;
Pf3D7_14_v3	fimo	nucleotide_motif	1614168	1614173	24.9	-	.	Name=PF3D7_0802100_Pf3D7_14_v3-;Alias=;ID=PF3D7_0802100-10-Pf3D7_14_v3;pvalue=0.00322;sequence=GTACTC;
Pf3D7_14_v3	fimo	nucleotide_motif	1618083	1618088	37.9	+	.	Name=PF3D7_0802100_Pf3D7_14_v3+;Alias=;ID=PF3D7_0802100-1-Pf3D7_14_v3;pvalue=0.000164;sequence=ACCCAC;
Pf3D7_14_v3	fimo	nucleotide_motif	1618176	1618181	36.8	-	.	Name=PF3D7_0802100_Pf3D7_14_v3-;Alias=;ID=PF3D7_0802100-2-Pf3D7_14_v3;pvalue=0.000207;sequence=GCACAT;
Pf3D7_14_v3	fimo	nucleotide_motif	1618085	1618090	35.2	+	.	Name=PF3D7_0802100_Pf3D7_14_v3+;Alias=;ID=PF3D7_0802100-3-Pf3D7_14_v3;pvalue=0.000301;sequence=CCACTC;
Pf3D7_14_v3	fimo	nucleotide_motif	1617677	1617682	27.6	-	.	Name=PF3D7_0802100_Pf3D7_14_v3-;Alias=;ID=PF3D7_0802100-4-Pf3D7_14_v3;pvalue=0.00172;sequence=ACATAC;
Pf3D7_14_v3	fimo	nucleotide_motif	1617296	1617301	37.9	-	.	Name=PF3D7_0802100_Pf3D7_14_v3-;Alias=;ID=PF3D7_0802100-1-Pf3D7_14_v3;pvalue=0.000164;sequence=ACCCAC;
Pf3D7_14_v3	fimo	nucleotide_motif	1617203	1617208	36.8	+	.	Name=PF3D7_0802100_Pf3D7_14_v3+;Alias=;ID=PF3D7_0802100-2-Pf3D7_14_v3;pvalue=0.000207;sequence=GCACAT;
Pf3D7_14_v3	fimo	nucleotide_motif	1617294	1617299	35.2	-	.	Name=PF3D7_0802100_Pf3D7_14_v3-;Alias=;ID=PF3D7_0802100-3-Pf3D7_14_v3;pvalue=0.000301;sequence=CCACTC;
Pf3D7_14_v3	fimo	nucleotide_motif	1617151	1617156	31.3	+	.	Name=PF3D7_0802100_Pf3D7_14_v3+;Alias=;ID=PF3D7_0802100-4-Pf3D7_14_v3;pvalue=0.000735;sequence=ACACGT;
Pf3D7_14_v3	fimo	nucleotide_motif	1617149	1617154	30	+	.	Name=PF3D7_0802100_Pf3D7_14_v3+;Alias=;ID=PF3D7_0802100-5-Pf3D7_14_v3;pvalue=0.001;sequence=ATACAC;
Pf3D7_14_v3	fimo	nucleotide_motif	1617702	1617707	27.6	+	.	Name=PF3D7_0802100_Pf3D7_14_v3+;Alias=;ID=PF3D7_0802100-6-Pf3D7_14_v3;pvalue=0.00172;sequence=ACATAC;
Pf3D7_14_v3	fimo	nucleotide_motif	1617136	1617141	25.7	+	.	Name=PF3D7_0802100_Pf3D7_14_v3+;Alias=;ID=PF3D7_0802100-7-Pf3D7_14_v3;pvalue=0.00268;sequence=TCACAT;
Pf3D7_14_v3	fimo	nucleotide_motif	1617162	1617167	24.7	-	.	Name=PF3D7_0802100_Pf3D7_14_v3-;Alias=;ID=PF3D7_0802100-8-Pf3D7_14_v3;pvalue=0.00338;sequence=TCACGT;
Pf3D7_14_v3	fimo	nucleotide_motif	1621031	1621036	33.1	-	.	Name=PF3D7_0802100_Pf3D7_14_v3-;Alias=;ID=PF3D7_0802100-1-Pf3D7_14_v3;pvalue=0.000484;sequence=ACACAT;
Pf3D7_14_v3	fimo	nucleotide_motif	1621331	1621336	31.7	+	.	Name=PF3D7_0802100_Pf3D7_14_v3+;Alias=;ID=PF3D7_0802100-2-Pf3D7_14_v3;pvalue=0.000672;sequence=ACACAA;
Pf3D7_14_v3	fimo	nucleotide_motif	1621329	1621334	30	+	.	Name=PF3D7_0802100_Pf3D7_14_v3+;Alias=;ID=PF3D7_0802100-3-Pf3D7_14_v3;pvalue=0.001;sequence=ATACAC;
Pf3D7_14_v3	fimo	nucleotide_motif	1621450	1621455	28.5	-	.	Name=PF3D7_0802100_Pf3D7_14_v3-;Alias=;ID=PF3D7_0802100-4-Pf3D7_14_v3;pvalue=0.00143;sequence=CCACAA;
Pf3D7_14_v3	fimo	nucleotide_motif	1621243	1621248	28.2	+	.	Name=PF3D7_0802100_Pf3D7_14_v3+;Alias=;ID=PF3D7_0802100-5-Pf3D7_14_v3;pvalue=0.0015;sequence=GCTCAG;
Pf3D7_14_v3	fimo	nucleotide_motif	1620756	1620761	27.4	-	.	Name=PF3D7_0802100_Pf3D7_14_v3-;Alias=;ID=PF3D7_0802100-6-Pf3D7_14_v3;pvalue=0.00182;sequence=CTACAC;
Pf3D7_14_v3	fimo	nucleotide_motif	1621033	1621038	27.4	-	.	Name=PF3D7_0802100_Pf3D7_14_v3-;Alias=;ID=PF3D7_0802100-7-Pf3D7_14_v3;pvalue=0.00182;sequence=CTACAC;
Pf3D7_14_v3	fimo	nucleotide_motif	1620754	1620759	26	-	.	Name=PF3D7_0802100_Pf3D7_14_v3-;Alias=;ID=PF3D7_0802100-8-Pf3D7_14_v3;pvalue=0.00251;sequence=ACACTT;
Pf3D7_14_v3	fimo	nucleotide_motif	1621095	1621100	25.3	-	.	Name=PF3D7_0802100_Pf3D7_14_v3-;Alias=;ID=PF3D7_0802100-9-Pf3D7_14_v3;pvalue=0.00296;sequence=ACACTA;
Pf3D7_14_v3	fimo	nucleotide_motif	1621395	1621400	25.3	-	.	Name=PF3D7_0802100_Pf3D7_14_v3-;Alias=;ID=PF3D7_0802100-10-Pf3D7_14_v3;pvalue=0.00296;sequence=ACACTA;
Pf3D7_14_v3	fimo	nucleotide_motif	1621180	1621185	25	+	.	Name=PF3D7_0802100_Pf3D7_14_v3+;Alias=;ID=PF3D7_0802100-11-Pf3D7_14_v3;pvalue=0.00316;sequence=TCACAA;
Pf3D7_14_v3	fimo	nucleotide_motif	1631804	1631809	33.1	-	.	Name=PF3D7_0802100_Pf3D7_14_v3-;Alias=;ID=PF3D7_0802100-1-Pf3D7_14_v3;pvalue=0.000484;sequence=ACACAT;
Pf3D7_14_v3	fimo	nucleotide_motif	1632099	1632104	33.1	+	.	Name=PF3D7_0802100_Pf3D7_14_v3+;Alias=;ID=PF3D7_0802100-2-Pf3D7_14_v3;pvalue=0.000484;sequence=ACACAT;
Pf3D7_14_v3	fimo	nucleotide_motif	1632243	1632248	33.1	+	.	Name=PF3D7_0802100_Pf3D7_14_v3+;Alias=;ID=PF3D7_0802100-3-Pf3D7_14_v3;pvalue=0.000484;sequence=ACACAT;
Pf3D7_14_v3	fimo	nucleotide_motif	1632352	1632357	33.1	-	.	Name=PF3D7_0802100_Pf3D7_14_v3-;Alias=;ID=PF3D7_0802100-4-Pf3D7_14_v3;pvalue=0.000484;sequence=ACACAT;
Pf3D7_14_v3	fimo	nucleotide_motif	1632366	1632371	33.1	-	.	Name=PF3D7_0802100_Pf3D7_14_v3-;Alias=;ID=PF3D7_0802100-5-Pf3D7_14_v3;pvalue=0.000484;sequence=ACACAT;
Pf3D7_14_v3	fimo	nucleotide_motif	1631806	1631811	30	-	.	Name=PF3D7_0802100_Pf3D7_14_v3-;Alias=;ID=PF3D7_0802100-6-Pf3D7_14_v3;pvalue=0.001;sequence=ATACAC;
Pf3D7_14_v3	fimo	nucleotide_motif	1632097	1632102	30	+	.	Name=PF3D7_0802100_Pf3D7_14_v3+;Alias=;ID=PF3D7_0802100-7-Pf3D7_14_v3;pvalue=0.001;sequence=ATACAC;
Pf3D7_14_v3	fimo	nucleotide_motif	1632354	1632359	30	-	.	Name=PF3D7_0802100_Pf3D7_14_v3-;Alias=;ID=PF3D7_0802100-8-Pf3D7_14_v3;pvalue=0.001;sequence=ATACAC;
Pf3D7_14_v3	fimo	nucleotide_motif	1632489	1632494	26.6	-	.	Name=PF3D7_0802100_Pf3D7_14_v3-;Alias=;ID=PF3D7_0802100-9-Pf3D7_14_v3;pvalue=0.00219;sequence=ACAAAC;
Pf3D7_14_v3	fimo	nucleotide_motif	1632241	1632246	26.5	+	.	Name=PF3D7_0802100_Pf3D7_14_v3+;Alias=;ID=PF3D7_0802100-10-Pf3D7_14_v3;pvalue=0.00225;sequence=TGACAC;
Pf3D7_14_v3	fimo	nucleotide_motif	1632514	1632519	25	+	.	Name=PF3D7_0802100_Pf3D7_14_v3+;Alias=;ID=PF3D7_0802100-11-Pf3D7_14_v3;pvalue=0.00316;sequence=TCACAA;
Pf3D7_14_v3	fimo	nucleotide_motif	1631892	1631897	24.7	+	.	Name=PF3D7_0802100_Pf3D7_14_v3+;Alias=;ID=PF3D7_0802100-12-Pf3D7_14_v3;pvalue=0.00339;sequence=CCGCAT;
Pf3D7_14_v3	fimo	nucleotide_motif	1637452	1637457	53.2	+	.	Name=PF3D7_0802100_Pf3D7_14_v3+;Alias=;ID=PF3D7_0802100-1-Pf3D7_14_v3;pvalue=4.78e-06;sequence=GCACAC;
Pf3D7_14_v3	fimo	nucleotide_motif	1636908	1636913	36.8	-	.	Name=PF3D7_0802100_Pf3D7_14_v3-;Alias=;ID=PF3D7_0802100-2-Pf3D7_14_v3;pvalue=0.000207;sequence=GCACAT;
Pf3D7_14_v3	fimo	nucleotide_motif	1637454	1637459	33.1	+	.	Name=PF3D7_0802100_Pf3D7_14_v3+;Alias=;ID=PF3D7_0802100-3-Pf3D7_14_v3;pvalue=0.000484;sequence=ACACAT;
Pf3D7_14_v3	fimo	nucleotide_motif	1637744	1637749	31.3	-	.	Name=PF3D7_0802100_Pf3D7_14_v3-;Alias=;ID=PF3D7_0802100-4-Pf3D7_14_v3;pvalue=0.000735;sequence=ACACGT;
Pf3D7_14_v3	fimo	nucleotide_motif	1637746	1637751	30	-	.	Name=PF3D7_0802100_Pf3D7_14_v3-;Alias=;ID=PF3D7_0802100-5-Pf3D7_14_v3;pvalue=0.001;sequence=ATACAC;
Pf3D7_14_v3	fimo	nucleotide_motif	1637820	1637825	29	+	.	Name=PF3D7_0802100_Pf3D7_14_v3+;Alias=;ID=PF3D7_0802100-6-Pf3D7_14_v3;pvalue=0.00127;sequence=AAACAC;
Pf3D7_14_v3	fimo	nucleotide_motif	1637180	1637185	28.8	+	.	Name=PF3D7_0802100_Pf3D7_14_v3+;Alias=;ID=PF3D7_0802100-7-Pf3D7_14_v3;pvalue=0.00133;sequence=ACACTG;
Pf3D7_14_v3	fimo	nucleotide_motif	1637435	1637440	27.6	-	.	Name=PF3D7_0802100_Pf3D7_14_v3-;Alias=;ID=PF3D7_0802100-8-Pf3D7_14_v3;pvalue=0.00172;sequence=ACATAC;
Pf3D7_14_v3	fimo	nucleotide_motif	1637756	1637761	27.6	-	.	Name=PF3D7_0802100_Pf3D7_14_v3-;Alias=;ID=PF3D7_0802100-9-Pf3D7_14_v3;pvalue=0.00172;sequence=ACATAC;
Pf3D7_14_v3	fimo	nucleotide_motif	1636912	1636917	27.4	+	.	Name=PF3D7_0802100_Pf3D7_14_v3+;Alias=;ID=PF3D7_0802100-10-Pf3D7_14_v3;pvalue=0.00183;sequence=GCAAGC;
Pf3D7_14_v3	fimo	nucleotide_motif	1637714	1637719	27	+	.	Name=PF3D7_0802100_Pf3D7_14_v3+;Alias=;ID=PF3D7_0802100-11-Pf3D7_14_v3;pvalue=0.00198;sequence=GCACTA;
Pf3D7_14_v3	fimo	nucleotide_motif	1637838	1637843	27	+	.	Name=PF3D7_0802100_Pf3D7_14_v3+;Alias=;ID=PF3D7_0802100-12-Pf3D7_14_v3;pvalue=0.00198;sequence=GCACTA;
Pf3D7_14_v3	fimo	nucleotide_motif	1636978	1636983	26.9	-	.	Name=PF3D7_0802100_Pf3D7_14_v3-;Alias=;ID=PF3D7_0802100-13-Pf3D7_14_v3;pvalue=0.00202;sequence=ACTCAG;
Pf3D7_14_v3	fimo	nucleotide_motif	1637163	1637168	26.6	-	.	Name=PF3D7_0802100_Pf3D7_14_v3-;Alias=;ID=PF3D7_0802100-14-Pf3D7_14_v3;pvalue=0.00219;sequence=GCACCA;
Pf3D7_14_v3	fimo	nucleotide_motif	1637822	1637827	25.6	+	.	Name=PF3D7_0802100_Pf3D7_14_v3+;Alias=;ID=PF3D7_0802100-15-Pf3D7_14_v3;pvalue=0.00272;sequence=ACACCT;
Pf3D7_14_v3	fimo	nucleotide_motif	1637537	1637542	25	+	.	Name=PF3D7_0802100_Pf3D7_14_v3+;Alias=;ID=PF3D7_0802100-16-Pf3D7_14_v3;pvalue=0.00316;sequence=TCACAA;
Pf3D7_14_v3	fimo	nucleotide_motif	1637183	1637188	24.7	-	.	Name=PF3D7_0802100_Pf3D7_14_v3-;Alias=;ID=PF3D7_0802100-17-Pf3D7_14_v3;pvalue=0.00335;sequence=GTACAG;
Pf3D7_14_v3	fimo	nucleotide_motif	1637819	1637824	36.8	+	.	Name=PF3D7_0802100_Pf3D7_14_v3+;Alias=;ID=PF3D7_0802100-1-Pf3D7_14_v3;pvalue=0.000207;sequence=GCACAT;
Pf3D7_14_v3	fimo	nucleotide_motif	1638189	1638194	35.1	-	.	Name=PF3D7_0802100_Pf3D7_14_v3-;Alias=;ID=PF3D7_0802100-2-Pf3D7_14_v3;pvalue=0.000311;sequence=GCACGT;
Pf3D7_14_v3	fimo	nucleotide_motif	1638296	1638301	33.1	+	.	Name=PF3D7_0802100_Pf3D7_14_v3+;Alias=;ID=PF3D7_0802100-3-Pf3D7_14_v3;pvalue=0.000484;sequence=ACACAT;
Pf3D7_14_v3	fimo	nucleotide_motif	1638175	1638180	31.7	+	.	Name=PF3D7_0802100_Pf3D7_14_v3+;Alias=;ID=PF3D7_0802100-4-Pf3D7_14_v3;pvalue=0.000672;sequence=ACACAA;
Pf3D7_14_v3	fimo	nucleotide_motif	1638048	1638053	31.1	-	.	Name=PF3D7_0802100_Pf3D7_14_v3-;Alias=;ID=PF3D7_0802100-5-Pf3D7_14_v3;pvalue=0.000774;sequence=GAACAC;
Pf3D7_14_v3	fimo	nucleotide_motif	1638173	1638178	30	+	.	Name=PF3D7_0802100_Pf3D7_14_v3+;Alias=;ID=PF3D7_0802100-6-Pf3D7_14_v3;pvalue=0.001;sequence=ATACAC;
Pf3D7_14_v3	fimo	nucleotide_motif	1638418	1638423	29	-	.	Name=PF3D7_0802100_Pf3D7_14_v3-;Alias=;ID=PF3D7_0802100-7-Pf3D7_14_v3;pvalue=0.00127;sequence=AAACAC;
Pf3D7_14_v3	fimo	nucleotide_motif	1637815	1637820	27.4	-	.	Name=PF3D7_0802100_Pf3D7_14_v3-;Alias=;ID=PF3D7_0802100-8-Pf3D7_14_v3;pvalue=0.00183;sequence=GCAAGC;
Pf3D7_14_v3	fimo	nucleotide_motif	1637749	1637754	26.9	+	.	Name=PF3D7_0802100_Pf3D7_14_v3+;Alias=;ID=PF3D7_0802100-9-Pf3D7_14_v3;pvalue=0.00202;sequence=ACTCAG;
Pf3D7_14_v3	fimo	nucleotide_motif	1638177	1638182	26.6	+	.	Name=PF3D7_0802100_Pf3D7_14_v3+;Alias=;ID=PF3D7_0802100-10-Pf3D7_14_v3;pvalue=0.00219;sequence=ACAAAC;
Pf3D7_14_v3	fimo	nucleotide_motif	1638416	1638421	26	-	.	Name=PF3D7_0802100_Pf3D7_14_v3-;Alias=;ID=PF3D7_0802100-11-Pf3D7_14_v3;pvalue=0.00251;sequence=ACACTT;
Pf3D7_14_v3	fimo	nucleotide_motif	1638046	1638051	25.6	-	.	Name=PF3D7_0802100_Pf3D7_14_v3-;Alias=;ID=PF3D7_0802100-12-Pf3D7_14_v3;pvalue=0.00272;sequence=ACACCT;
Pf3D7_14_v3	fimo	nucleotide_motif	1637819	1637824	36.8	+	.	Name=PF3D7_0802100_Pf3D7_14_v3+;Alias=;ID=PF3D7_0802100-1-Pf3D7_14_v3;pvalue=0.000207;sequence=GCACAT;
Pf3D7_14_v3	fimo	nucleotide_motif	1638189	1638194	35.1	-	.	Name=PF3D7_0802100_Pf3D7_14_v3-;Alias=;ID=PF3D7_0802100-2-Pf3D7_14_v3;pvalue=0.000311;sequence=GCACGT;
Pf3D7_14_v3	fimo	nucleotide_motif	1638296	1638301	33.1	+	.	Name=PF3D7_0802100_Pf3D7_14_v3+;Alias=;ID=PF3D7_0802100-3-Pf3D7_14_v3;pvalue=0.000484;sequence=ACACAT;
Pf3D7_14_v3	fimo	nucleotide_motif	1638175	1638180	31.7	+	.	Name=PF3D7_0802100_Pf3D7_14_v3+;Alias=;ID=PF3D7_0802100-4-Pf3D7_14_v3;pvalue=0.000672;sequence=ACACAA;
Pf3D7_14_v3	fimo	nucleotide_motif	1638048	1638053	31.1	-	.	Name=PF3D7_0802100_Pf3D7_14_v3-;Alias=;ID=PF3D7_0802100-5-Pf3D7_14_v3;pvalue=0.000774;sequence=GAACAC;
Pf3D7_14_v3	fimo	nucleotide_motif	1638173	1638178	30	+	.	Name=PF3D7_0802100_Pf3D7_14_v3+;Alias=;ID=PF3D7_0802100-6-Pf3D7_14_v3;pvalue=0.001;sequence=ATACAC;
Pf3D7_14_v3	fimo	nucleotide_motif	1638418	1638423	29	-	.	Name=PF3D7_0802100_Pf3D7_14_v3-;Alias=;ID=PF3D7_0802100-7-Pf3D7_14_v3;pvalue=0.00127;sequence=AAACAC;
Pf3D7_14_v3	fimo	nucleotide_motif	1637815	1637820	27.4	-	.	Name=PF3D7_0802100_Pf3D7_14_v3-;Alias=;ID=PF3D7_0802100-8-Pf3D7_14_v3;pvalue=0.00183;sequence=GCAAGC;
Pf3D7_14_v3	fimo	nucleotide_motif	1637749	1637754	26.9	+	.	Name=PF3D7_0802100_Pf3D7_14_v3+;Alias=;ID=PF3D7_0802100-9-Pf3D7_14_v3;pvalue=0.00202;sequence=ACTCAG;
Pf3D7_14_v3	fimo	nucleotide_motif	1638177	1638182	26.6	+	.	Name=PF3D7_0802100_Pf3D7_14_v3+;Alias=;ID=PF3D7_0802100-10-Pf3D7_14_v3;pvalue=0.00219;sequence=ACAAAC;
Pf3D7_14_v3	fimo	nucleotide_motif	1638416	1638421	26	-	.	Name=PF3D7_0802100_Pf3D7_14_v3-;Alias=;ID=PF3D7_0802100-11-Pf3D7_14_v3;pvalue=0.00251;sequence=ACACTT;
Pf3D7_14_v3	fimo	nucleotide_motif	1638046	1638051	25.6	-	.	Name=PF3D7_0802100_Pf3D7_14_v3-;Alias=;ID=PF3D7_0802100-12-Pf3D7_14_v3;pvalue=0.00272;sequence=ACACCT;
Pf3D7_14_v3	fimo	nucleotide_motif	1652357	1652362	44.6	+	.	Name=PF3D7_0802100_Pf3D7_14_v3+;Alias=;ID=PF3D7_0802100-1-Pf3D7_14_v3;pvalue=3.43e-05;sequence=ACACAC;
Pf3D7_14_v3	fimo	nucleotide_motif	1652903	1652908	35.2	-	.	Name=PF3D7_0802100_Pf3D7_14_v3-;Alias=;ID=PF3D7_0802100-2-Pf3D7_14_v3;pvalue=0.000301;sequence=CCACCC;
Pf3D7_14_v3	fimo	nucleotide_motif	1653136	1653141	33.1	-	.	Name=PF3D7_0802100_Pf3D7_14_v3-;Alias=;ID=PF3D7_0802100-3-Pf3D7_14_v3;pvalue=0.000484;sequence=ACACAT;
Pf3D7_14_v3	fimo	nucleotide_motif	1652359	1652364	31.7	+	.	Name=PF3D7_0802100_Pf3D7_14_v3+;Alias=;ID=PF3D7_0802100-4-Pf3D7_14_v3;pvalue=0.000672;sequence=ACACAA;
Pf3D7_14_v3	fimo	nucleotide_motif	1652775	1652780	30.9	+	.	Name=PF3D7_0802100_Pf3D7_14_v3+;Alias=;ID=PF3D7_0802100-5-Pf3D7_14_v3;pvalue=0.000813;sequence=CCTCAC;
Pf3D7_14_v3	fimo	nucleotide_motif	1653138	1653143	30	-	.	Name=PF3D7_0802100_Pf3D7_14_v3-;Alias=;ID=PF3D7_0802100-6-Pf3D7_14_v3;pvalue=0.001;sequence=ATACAC;
Pf3D7_14_v3	fimo	nucleotide_motif	1652435	1652440	28.8	+	.	Name=PF3D7_0802100_Pf3D7_14_v3+;Alias=;ID=PF3D7_0802100-7-Pf3D7_14_v3;pvalue=0.0013;sequence=TCACCC;
Pf3D7_14_v3	fimo	nucleotide_motif	1652437	1652442	28.1	+	.	Name=PF3D7_0802100_Pf3D7_14_v3+;Alias=;ID=PF3D7_0802100-8-Pf3D7_14_v3;pvalue=0.00153;sequence=ACCCAG;
Pf3D7_14_v3	fimo	nucleotide_motif	1652605	1652610	27.6	+	.	Name=PF3D7_0802100_Pf3D7_14_v3+;Alias=;ID=PF3D7_0802100-9-Pf3D7_14_v3;pvalue=0.00172;sequence=ACATAC;
Pf3D7_14_v3	fimo	nucleotide_motif	1653140	1653145	27.6	-	.	Name=PF3D7_0802100_Pf3D7_14_v3-;Alias=;ID=PF3D7_0802100-10-Pf3D7_14_v3;pvalue=0.00172;sequence=ACATAC;
Pf3D7_14_v3	fimo	nucleotide_motif	1653071	1653076	27.4	-	.	Name=PF3D7_0802100_Pf3D7_14_v3-;Alias=;ID=PF3D7_0802100-11-Pf3D7_14_v3;pvalue=0.00182;sequence=CTACAC;
Pf3D7_14_v3	fimo	nucleotide_motif	1652433	1652438	27.2	+	.	Name=PF3D7_0802100_Pf3D7_14_v3+;Alias=;ID=PF3D7_0802100-12-Pf3D7_14_v3;pvalue=0.00192;sequence=TCTCAC;
Pf3D7_14_v3	fimo	nucleotide_motif	1652777	1652782	25.7	+	.	Name=PF3D7_0802100_Pf3D7_14_v3+;Alias=;ID=PF3D7_0802100-13-Pf3D7_14_v3;pvalue=0.00268;sequence=TCACAT;
Pf3D7_14_v3	fimo	nucleotide_motif	1653069	1653074	25	-	.	Name=PF3D7_0802100_Pf3D7_14_v3-;Alias=;ID=PF3D7_0802100-14-Pf3D7_14_v3;pvalue=0.00319;sequence=ACACCA;
Pf3D7_14_v3	fimo	nucleotide_motif	1653034	1653039	44.6	-	.	Name=PF3D7_0802100_Pf3D7_14_v3-;Alias=;ID=PF3D7_0802100-1-Pf3D7_14_v3;pvalue=3.43e-05;sequence=ACACAC;
Pf3D7_14_v3	fimo	nucleotide_motif	1653032	1653037	31.7	-	.	Name=PF3D7_0802100_Pf3D7_14_v3-;Alias=;ID=PF3D7_0802100-2-Pf3D7_14_v3;pvalue=0.000672;sequence=ACACAA;
Pf3D7_14_v3	fimo	nucleotide_motif	1652616	1652621	30.9	-	.	Name=PF3D7_0802100_Pf3D7_14_v3-;Alias=;ID=PF3D7_0802100-3-Pf3D7_14_v3;pvalue=0.000813;sequence=CCTCAC;
Pf3D7_14_v3	fimo	nucleotide_motif	1652956	1652961	28.8	-	.	Name=PF3D7_0802100_Pf3D7_14_v3-;Alias=;ID=PF3D7_0802100-4-Pf3D7_14_v3;pvalue=0.0013;sequence=TCACCC;
Pf3D7_14_v3	fimo	nucleotide_motif	1652954	1652959	28.1	-	.	Name=PF3D7_0802100_Pf3D7_14_v3-;Alias=;ID=PF3D7_0802100-5-Pf3D7_14_v3;pvalue=0.00153;sequence=ACCCAG;
Pf3D7_14_v3	fimo	nucleotide_motif	1652786	1652791	27.6	-	.	Name=PF3D7_0802100_Pf3D7_14_v3-;Alias=;ID=PF3D7_0802100-6-Pf3D7_14_v3;pvalue=0.00172;sequence=ACATAC;
Pf3D7_14_v3	fimo	nucleotide_motif	1653229	1653234	27.6	+	.	Name=PF3D7_0802100_Pf3D7_14_v3+;Alias=;ID=PF3D7_0802100-7-Pf3D7_14_v3;pvalue=0.00172;sequence=ACATAC;
Pf3D7_14_v3	fimo	nucleotide_motif	1652958	1652963	27.2	-	.	Name=PF3D7_0802100_Pf3D7_14_v3-;Alias=;ID=PF3D7_0802100-8-Pf3D7_14_v3;pvalue=0.00192;sequence=TCTCAC;
Pf3D7_14_v3	fimo	nucleotide_motif	1652614	1652619	25.7	-	.	Name=PF3D7_0802100_Pf3D7_14_v3-;Alias=;ID=PF3D7_0802100-9-Pf3D7_14_v3;pvalue=0.00268;sequence=TCACAT;
Pf3D7_14_v3	fimo	nucleotide_motif	1653055	1653060	24.7	+	.	Name=PF3D7_0802100_Pf3D7_14_v3+;Alias=;ID=PF3D7_0802100-10-Pf3D7_14_v3;pvalue=0.00342;sequence=GGACAT;
Pf3D7_14_v3	fimo	nucleotide_motif	1655449	1655454	36.2	+	.	Name=PF3D7_0802100_Pf3D7_14_v3+;Alias=;ID=PF3D7_0802100-1-Pf3D7_14_v3;pvalue=0.000239;sequence=ACTCAC;
Pf3D7_14_v3	fimo	nucleotide_motif	1656105	1656110	35.3	-	.	Name=PF3D7_0802100_Pf3D7_14_v3-;Alias=;ID=PF3D7_0802100-2-Pf3D7_14_v3;pvalue=0.000296;sequence=AGACAC;
Pf3D7_14_v3	fimo	nucleotide_motif	1656133	1656138	31.7	-	.	Name=PF3D7_0802100_Pf3D7_14_v3-;Alias=;ID=PF3D7_0802100-3-Pf3D7_14_v3;pvalue=0.000672;sequence=ACACAA;
Pf3D7_14_v3	fimo	nucleotide_motif	1655349	1655354	31.5	-	.	Name=PF3D7_0802100_Pf3D7_14_v3-;Alias=;ID=PF3D7_0802100-4-Pf3D7_14_v3;pvalue=0.000702;sequence=GTACAC;
Pf3D7_14_v3	fimo	nucleotide_motif	1656135	1656140	31.1	-	.	Name=PF3D7_0802100_Pf3D7_14_v3-;Alias=;ID=PF3D7_0802100-5-Pf3D7_14_v3;pvalue=0.000774;sequence=GAACAC;
Pf3D7_14_v3	fimo	nucleotide_motif	1656103	1656108	30.9	-	.	Name=PF3D7_0802100_Pf3D7_14_v3-;Alias=;ID=PF3D7_0802100-6-Pf3D7_14_v3;pvalue=0.000808;sequence=ACACGA;
Pf3D7_14_v3	fimo	nucleotide_motif	1655682	1655687	30.9	+	.	Name=PF3D7_0802100_Pf3D7_14_v3+;Alias=;ID=PF3D7_0802100-7-Pf3D7_14_v3;pvalue=0.000817;sequence=GCACTG;
Pf3D7_14_v3	fimo	nucleotide_motif	1655806	1655811	29.7	+	.	Name=PF3D7_0802100_Pf3D7_14_v3+;Alias=;ID=PF3D7_0802100-8-Pf3D7_14_v3;pvalue=0.00107;sequence=CCACAT;
Pf3D7_14_v3	fimo	nucleotide_motif	1655804	1655809	28.4	+	.	Name=PF3D7_0802100_Pf3D7_14_v3+;Alias=;ID=PF3D7_0802100-9-Pf3D7_14_v3;pvalue=0.00146;sequence=TCCCAC;
Pf3D7_14_v3	fimo	nucleotide_motif	1655680	1655685	28.2	+	.	Name=PF3D7_0802100_Pf3D7_14_v3+;Alias=;ID=PF3D7_0802100-10-Pf3D7_14_v3;pvalue=0.0015;sequence=AGGCAC;
Pf3D7_14_v3	fimo	nucleotide_motif	1655451	1655456	25.7	+	.	Name=PF3D7_0802100_Pf3D7_14_v3+;Alias=;ID=PF3D7_0802100-11-Pf3D7_14_v3;pvalue=0.00268;sequence=TCACAT;
Pf3D7_14_v3	fimo	nucleotide_motif	1655943	1655948	25.7	+	.	Name=PF3D7_0802100_Pf3D7_14_v3+;Alias=;ID=PF3D7_0802100-12-Pf3D7_14_v3;pvalue=0.00268;sequence=TCACAT;
Pf3D7_14_v3	fimo	nucleotide_motif	1656273	1656278	25.7	-	.	Name=PF3D7_0802100_Pf3D7_14_v3-;Alias=;ID=PF3D7_0802100-13-Pf3D7_14_v3;pvalue=0.00269;sequence=GCCCAA;
Pf3D7_14_v3	fimo	nucleotide_motif	1655663	1655668	25	+	.	Name=PF3D7_0802100_Pf3D7_14_v3+;Alias=;ID=PF3D7_0802100-14-Pf3D7_14_v3;pvalue=0.00316;sequence=TCACAA;
Pf3D7_14_v3	fimo	nucleotide_motif	1655347	1655352	25	-	.	Name=PF3D7_0802100_Pf3D7_14_v3-;Alias=;ID=PF3D7_0802100-15-Pf3D7_14_v3;pvalue=0.00319;sequence=ACACCA;
Pf3D7_14_v3	fimo	nucleotide_motif	1655287	1655292	24.8	+	.	Name=PF3D7_0802100_Pf3D7_14_v3+;Alias=;ID=PF3D7_0802100-16-Pf3D7_14_v3;pvalue=0.00331;sequence=ACCCAT;
Pf3D7_14_v3	fimo	nucleotide_motif	1664037	1664042	44.6	-	.	Name=PF3D7_0802100_Pf3D7_14_v3-;Alias=;ID=PF3D7_0802100-1-Pf3D7_14_v3;pvalue=3.43e-05;sequence=ACACAC;
Pf3D7_14_v3	fimo	nucleotide_motif	1664035	1664040	40.4	-	.	Name=PF3D7_0802100_Pf3D7_14_v3-;Alias=;ID=PF3D7_0802100-2-Pf3D7_14_v3;pvalue=9.17e-05;sequence=ACACTC;
Pf3D7_14_v3	fimo	nucleotide_motif	1664033	1664038	36.2	-	.	Name=PF3D7_0802100_Pf3D7_14_v3-;Alias=;ID=PF3D7_0802100-3-Pf3D7_14_v3;pvalue=0.000239;sequence=ACTCAC;
Pf3D7_14_v3	fimo	nucleotide_motif	1664098	1664103	33.1	-	.	Name=PF3D7_0802100_Pf3D7_14_v3-;Alias=;ID=PF3D7_0802100-4-Pf3D7_14_v3;pvalue=0.000484;sequence=ACACAT;
Pf3D7_14_v3	fimo	nucleotide_motif	1664412	1664417	33.1	-	.	Name=PF3D7_0802100_Pf3D7_14_v3-;Alias=;ID=PF3D7_0802100-5-Pf3D7_14_v3;pvalue=0.000484;sequence=ACACAT;
Pf3D7_14_v3	fimo	nucleotide_motif	1664008	1664013	31.7	-	.	Name=PF3D7_0802100_Pf3D7_14_v3-;Alias=;ID=PF3D7_0802100-6-Pf3D7_14_v3;pvalue=0.000672;sequence=ACACAA;
Pf3D7_14_v3	fimo	nucleotide_motif	1663968	1663973	30	-	.	Name=PF3D7_0802100_Pf3D7_14_v3-;Alias=;ID=PF3D7_0802100-7-Pf3D7_14_v3;pvalue=0.001;sequence=ATACAC;
Pf3D7_14_v3	fimo	nucleotide_motif	1664414	1664419	30	-	.	Name=PF3D7_0802100_Pf3D7_14_v3-;Alias=;ID=PF3D7_0802100-8-Pf3D7_14_v3;pvalue=0.001;sequence=ATACAC;
Pf3D7_14_v3	fimo	nucleotide_motif	1664206	1664211	29.7	-	.	Name=PF3D7_0802100_Pf3D7_14_v3-;Alias=;ID=PF3D7_0802100-9-Pf3D7_14_v3;pvalue=0.00107;sequence=CCACAT;
Pf3D7_14_v3	fimo	nucleotide_motif	1664039	1664044	29	-	.	Name=PF3D7_0802100_Pf3D7_14_v3-;Alias=;ID=PF3D7_0802100-10-Pf3D7_14_v3;pvalue=0.00127;sequence=AAACAC;
Pf3D7_14_v3	fimo	nucleotide_motif	1664250	1664255	28.5	-	.	Name=PF3D7_0802100_Pf3D7_14_v3-;Alias=;ID=PF3D7_0802100-11-Pf3D7_14_v3;pvalue=0.00143;sequence=CCACAA;
Pf3D7_14_v3	fimo	nucleotide_motif	1663784	1663789	27.6	-	.	Name=PF3D7_0802100_Pf3D7_14_v3-;Alias=;ID=PF3D7_0802100-12-Pf3D7_14_v3;pvalue=0.00172;sequence=ACATAC;
Pf3D7_14_v3	fimo	nucleotide_motif	1664084	1664089	27.6	-	.	Name=PF3D7_0802100_Pf3D7_14_v3-;Alias=;ID=PF3D7_0802100-13-Pf3D7_14_v3;pvalue=0.00172;sequence=ACATAC;
Pf3D7_14_v3	fimo	nucleotide_motif	1663790	1663795	26.6	+	.	Name=PF3D7_0802100_Pf3D7_14_v3+;Alias=;ID=PF3D7_0802100-14-Pf3D7_14_v3;pvalue=0.00219;sequence=ACAAAC;
Pf3D7_14_v3	fimo	nucleotide_motif	1664031	1664036	25.7	-	.	Name=PF3D7_0802100_Pf3D7_14_v3-;Alias=;ID=PF3D7_0802100-15-Pf3D7_14_v3;pvalue=0.00268;sequence=TCACAT;
Pf3D7_14_v3	fimo	nucleotide_motif	1663832	1663837	25.6	+	.	Name=PF3D7_0802100_Pf3D7_14_v3+;Alias=;ID=PF3D7_0802100-16-Pf3D7_14_v3;pvalue=0.00277;sequence=ACAAGC;
Pf3D7_14_v3	fimo	nucleotide_motif	1663966	1663971	25	-	.	Name=PF3D7_0802100_Pf3D7_14_v3-;Alias=;ID=PF3D7_0802100-17-Pf3D7_14_v3;pvalue=0.00319;sequence=ACACCA;
Pf3D7_14_v3	fimo	nucleotide_motif	1664130	1664135	44.6	+	.	Name=PF3D7_0802100_Pf3D7_14_v3+;Alias=;ID=PF3D7_0802100-1-Pf3D7_14_v3;pvalue=3.43e-05;sequence=ACACAC;
Pf3D7_14_v3	fimo	nucleotide_motif	1664132	1664137	40.4	+	.	Name=PF3D7_0802100_Pf3D7_14_v3+;Alias=;ID=PF3D7_0802100-2-Pf3D7_14_v3;pvalue=9.17e-05;sequence=ACACTC;
Pf3D7_14_v3	fimo	nucleotide_motif	1664134	1664139	36.2	+	.	Name=PF3D7_0802100_Pf3D7_14_v3+;Alias=;ID=PF3D7_0802100-3-Pf3D7_14_v3;pvalue=0.000239;sequence=ACTCAC;
Pf3D7_14_v3	fimo	nucleotide_motif	1664940	1664945	35.7	-	.	Name=PF3D7_0802100_Pf3D7_14_v3-;Alias=;ID=PF3D7_0802100-4-Pf3D7_14_v3;pvalue=0.000267;sequence=GCACAA;
Pf3D7_14_v3	fimo	nucleotide_motif	1664069	1664074	33.1	+	.	Name=PF3D7_0802100_Pf3D7_14_v3+;Alias=;ID=PF3D7_0802100-5-Pf3D7_14_v3;pvalue=0.000484;sequence=ACACAT;
Pf3D7_14_v3	fimo	nucleotide_motif	1664740	1664745	33.1	-	.	Name=PF3D7_0802100_Pf3D7_14_v3-;Alias=;ID=PF3D7_0802100-6-Pf3D7_14_v3;pvalue=0.000484;sequence=ACACAT;
Pf3D7_14_v3	fimo	nucleotide_motif	1664159	1664164	31.7	+	.	Name=PF3D7_0802100_Pf3D7_14_v3+;Alias=;ID=PF3D7_0802100-7-Pf3D7_14_v3;pvalue=0.000672;sequence=ACACAA;
Pf3D7_14_v3	fimo	nucleotide_motif	1664746	1664751	31.7	+	.	Name=PF3D7_0802100_Pf3D7_14_v3+;Alias=;ID=PF3D7_0802100-8-Pf3D7_14_v3;pvalue=0.000672;sequence=ACACAA;
Pf3D7_14_v3	fimo	nucleotide_motif	1664744	1664749	31.5	+	.	Name=PF3D7_0802100_Pf3D7_14_v3+;Alias=;ID=PF3D7_0802100-9-Pf3D7_14_v3;pvalue=0.000702;sequence=GTACAC;
Pf3D7_14_v3	fimo	nucleotide_motif	1664742	1664747	31.5	-	.	Name=PF3D7_0802100_Pf3D7_14_v3-;Alias=;ID=PF3D7_0802100-10-Pf3D7_14_v3;pvalue=0.000702;sequence=GTACAC;
Pf3D7_14_v3	fimo	nucleotide_motif	1664944	1664949	30.8	+	.	Name=PF3D7_0802100_Pf3D7_14_v3+;Alias=;ID=PF3D7_0802100-11-Pf3D7_14_v3;pvalue=0.000824;sequence=GCAGGC;
Pf3D7_14_v3	fimo	nucleotide_motif	1664199	1664204	30	+	.	Name=PF3D7_0802100_Pf3D7_14_v3+;Alias=;ID=PF3D7_0802100-12-Pf3D7_14_v3;pvalue=0.001;sequence=ATACAC;
Pf3D7_14_v3	fimo	nucleotide_motif	1664128	1664133	29	+	.	Name=PF3D7_0802100_Pf3D7_14_v3+;Alias=;ID=PF3D7_0802100-13-Pf3D7_14_v3;pvalue=0.00127;sequence=AAACAC;
Pf3D7_14_v3	fimo	nucleotide_motif	1664793	1664798	29	+	.	Name=PF3D7_0802100_Pf3D7_14_v3+;Alias=;ID=PF3D7_0802100-14-Pf3D7_14_v3;pvalue=0.00127;sequence=GCATAC;
Pf3D7_14_v3	fimo	nucleotide_motif	1664083	1664088	27.6	+	.	Name=PF3D7_0802100_Pf3D7_14_v3+;Alias=;ID=PF3D7_0802100-15-Pf3D7_14_v3;pvalue=0.00172;sequence=ACATAC;
Pf3D7_14_v3	fimo	nucleotide_motif	1664383	1664388	27.6	+	.	Name=PF3D7_0802100_Pf3D7_14_v3+;Alias=;ID=PF3D7_0802100-16-Pf3D7_14_v3;pvalue=0.00172;sequence=ACATAC;
Pf3D7_14_v3	fimo	nucleotide_motif	1664377	1664382	26.6	-	.	Name=PF3D7_0802100_Pf3D7_14_v3-;Alias=;ID=PF3D7_0802100-17-Pf3D7_14_v3;pvalue=0.00219;sequence=ACAAAC;
Pf3D7_14_v3	fimo	nucleotide_motif	1664687	1664692	26.6	-	.	Name=PF3D7_0802100_Pf3D7_14_v3-;Alias=;ID=PF3D7_0802100-18-Pf3D7_14_v3;pvalue=0.00219;sequence=ACAAAC;
Pf3D7_14_v3	fimo	nucleotide_motif	1664136	1664141	25.7	+	.	Name=PF3D7_0802100_Pf3D7_14_v3+;Alias=;ID=PF3D7_0802100-19-Pf3D7_14_v3;pvalue=0.00268;sequence=TCACAT;
Pf3D7_14_v3	fimo	nucleotide_motif	1664335	1664340	25.6	-	.	Name=PF3D7_0802100_Pf3D7_14_v3-;Alias=;ID=PF3D7_0802100-20-Pf3D7_14_v3;pvalue=0.00277;sequence=ACAAGC;
Pf3D7_14_v3	fimo	nucleotide_motif	1664201	1664206	25	+	.	Name=PF3D7_0802100_Pf3D7_14_v3+;Alias=;ID=PF3D7_0802100-21-Pf3D7_14_v3;pvalue=0.00319;sequence=ACACCA;
Pf3D7_14_v3	fimo	nucleotide_motif	1668234	1668239	36.8	+	.	Name=PF3D7_0802100_Pf3D7_14_v3+;Alias=;ID=PF3D7_0802100-1-Pf3D7_14_v3;pvalue=0.000207;sequence=GCACAT;
Pf3D7_14_v3	fimo	nucleotide_motif	1668156	1668161	35.1	+	.	Name=PF3D7_0802100_Pf3D7_14_v3+;Alias=;ID=PF3D7_0802100-2-Pf3D7_14_v3;pvalue=0.000311;sequence=GCACGT;
Pf3D7_14_v3	fimo	nucleotide_motif	1667567	1667572	30.8	+	.	Name=PF3D7_0802100_Pf3D7_14_v3+;Alias=;ID=PF3D7_0802100-3-Pf3D7_14_v3;pvalue=0.000828;sequence=CGACAC;
Pf3D7_14_v3	fimo	nucleotide_motif	1668230	1668235	29	-	.	Name=PF3D7_0802100_Pf3D7_14_v3-;Alias=;ID=PF3D7_0802100-4-Pf3D7_14_v3;pvalue=0.00127;sequence=GCATAC;
Pf3D7_14_v3	fimo	nucleotide_motif	1667463	1667468	27.6	-	.	Name=PF3D7_0802100_Pf3D7_14_v3-;Alias=;ID=PF3D7_0802100-5-Pf3D7_14_v3;pvalue=0.00172;sequence=ACATAC;
Pf3D7_14_v3	fimo	nucleotide_motif	1667569	1667574	26	+	.	Name=PF3D7_0802100_Pf3D7_14_v3+;Alias=;ID=PF3D7_0802100-6-Pf3D7_14_v3;pvalue=0.00251;sequence=ACACTT;
Pf3D7_14_v3	fimo	nucleotide_motif	1667763	1667768	26	+	.	Name=PF3D7_0802100_Pf3D7_14_v3+;Alias=;ID=PF3D7_0802100-7-Pf3D7_14_v3;pvalue=0.00251;sequence=ACACTT;
Pf3D7_14_v3	fimo	nucleotide_motif	1668232	1668237	25	+	.	Name=PF3D7_0802100_Pf3D7_14_v3+;Alias=;ID=PF3D7_0802100-8-Pf3D7_14_v3;pvalue=0.00316;sequence=ATGCAC;
Pf3D7_14_v3	fimo	nucleotide_motif	1673936	1673941	33.1	-	.	Name=PF3D7_0802100_Pf3D7_14_v3-;Alias=;ID=PF3D7_0802100-1-Pf3D7_14_v3;pvalue=0.000484;sequence=ACACAT;
Pf3D7_14_v3	fimo	nucleotide_motif	1673925	1673930	31.7	-	.	Name=PF3D7_0802100_Pf3D7_14_v3-;Alias=;ID=PF3D7_0802100-2-Pf3D7_14_v3;pvalue=0.000672;sequence=ACACAA;
Pf3D7_14_v3	fimo	nucleotide_motif	1673927	1673932	30	-	.	Name=PF3D7_0802100_Pf3D7_14_v3-;Alias=;ID=PF3D7_0802100-3-Pf3D7_14_v3;pvalue=0.001;sequence=ATACAC;
Pf3D7_14_v3	fimo	nucleotide_motif	1673938	1673943	29	-	.	Name=PF3D7_0802100_Pf3D7_14_v3-;Alias=;ID=PF3D7_0802100-4-Pf3D7_14_v3;pvalue=0.00127;sequence=AAACAC;
Pf3D7_14_v3	fimo	nucleotide_motif	1673143	1673148	28.9	-	.	Name=PF3D7_0802100_Pf3D7_14_v3-;Alias=;ID=PF3D7_0802100-5-Pf3D7_14_v3;pvalue=0.0013;sequence=TCACTC;
Pf3D7_14_v3	fimo	nucleotide_motif	1673094	1673099	28.8	+	.	Name=PF3D7_0802100_Pf3D7_14_v3+;Alias=;ID=PF3D7_0802100-6-Pf3D7_14_v3;pvalue=0.00133;sequence=ACACTG;
Pf3D7_14_v3	fimo	nucleotide_motif	1673159	1673164	27.2	-	.	Name=PF3D7_0802100_Pf3D7_14_v3-;Alias=;ID=PF3D7_0802100-7-Pf3D7_14_v3;pvalue=0.00189;sequence=ACTCTC;
Pf3D7_14_v3	fimo	nucleotide_motif	1673072	1673077	24.8	-	.	Name=PF3D7_0802100_Pf3D7_14_v3-;Alias=;ID=PF3D7_0802100-8-Pf3D7_14_v3;pvalue=0.00331;sequence=ACCCAT;
Pf3D7_14_v3	fimo	nucleotide_motif	1678633	1678638	30	+	.	Name=PF3D7_0802100_Pf3D7_14_v3+;Alias=;ID=PF3D7_0802100-1-Pf3D7_14_v3;pvalue=0.001;sequence=ATACAC;
Pf3D7_14_v3	fimo	nucleotide_motif	1678700	1678705	29.7	-	.	Name=PF3D7_0802100_Pf3D7_14_v3-;Alias=;ID=PF3D7_0802100-2-Pf3D7_14_v3;pvalue=0.00107;sequence=CCACAT;
Pf3D7_14_v3	fimo	nucleotide_motif	1678681	1678686	27.5	+	.	Name=PF3D7_0802100_Pf3D7_14_v3+;Alias=;ID=PF3D7_0802100-3-Pf3D7_14_v3;pvalue=0.00179;sequence=GCACTT;
Pf3D7_14_v3	fimo	nucleotide_motif	1678670	1678675	27.2	-	.	Name=PF3D7_0802100_Pf3D7_14_v3-;Alias=;ID=PF3D7_0802100-4-Pf3D7_14_v3;pvalue=0.00189;sequence=ACTCTC;
Pf3D7_14_v3	fimo	nucleotide_motif	1678000	1678005	26.4	-	.	Name=PF3D7_0802100_Pf3D7_14_v3-;Alias=;ID=PF3D7_0802100-5-Pf3D7_14_v3;pvalue=0.00229;sequence=GCCCAT;
Pf3D7_14_v3	fimo	nucleotide_motif	1678679	1678684	26.3	+	.	Name=PF3D7_0802100_Pf3D7_14_v3+;Alias=;ID=PF3D7_0802100-6-Pf3D7_14_v3;pvalue=0.00234;sequence=GAGCAC;
Pf3D7_14_v3	fimo	nucleotide_motif	1678382	1678387	25.7	-	.	Name=PF3D7_0802100_Pf3D7_14_v3-;Alias=;ID=PF3D7_0802100-7-Pf3D7_14_v3;pvalue=0.00268;sequence=TCACAT;
Pf3D7_14_v3	fimo	nucleotide_motif	1678541	1678546	25.6	-	.	Name=PF3D7_0802100_Pf3D7_14_v3-;Alias=;ID=PF3D7_0802100-8-Pf3D7_14_v3;pvalue=0.00277;sequence=CCCCCC;
Pf3D7_14_v3	fimo	nucleotide_motif	1678635	1678640	25.3	+	.	Name=PF3D7_0802100_Pf3D7_14_v3+;Alias=;ID=PF3D7_0802100-9-Pf3D7_14_v3;pvalue=0.00296;sequence=ACACTA;
Pf3D7_14_v3	fimo	nucleotide_motif	1677156	1677161	33.1	+	.	Name=PF3D7_0802100_Pf3D7_14_v3+;Alias=;ID=PF3D7_0802100-1-Pf3D7_14_v3;pvalue=0.000484;sequence=ACACAT;
Pf3D7_14_v3	fimo	nucleotide_motif	1676613	1676618	29.7	-	.	Name=PF3D7_0802100_Pf3D7_14_v3-;Alias=;ID=PF3D7_0802100-2-Pf3D7_14_v3;pvalue=0.00107;sequence=CCACAT;
Pf3D7_14_v3	fimo	nucleotide_motif	1676793	1676798	29	-	.	Name=PF3D7_0802100_Pf3D7_14_v3-;Alias=;ID=PF3D7_0802100-3-Pf3D7_14_v3;pvalue=0.00127;sequence=GCATAC;
Pf3D7_14_v3	fimo	nucleotide_motif	1676819	1676824	28.1	-	.	Name=PF3D7_0802100_Pf3D7_14_v3-;Alias=;ID=PF3D7_0802100-4-Pf3D7_14_v3;pvalue=0.00153;sequence=GCAAAC;
Pf3D7_14_v3	fimo	nucleotide_motif	1677177	1677182	28.1	-	.	Name=PF3D7_0802100_Pf3D7_14_v3-;Alias=;ID=PF3D7_0802100-5-Pf3D7_14_v3;pvalue=0.00154;sequence=TCACGG;
Pf3D7_14_v3	fimo	nucleotide_motif	1677017	1677022	28.1	-	.	Name=PF3D7_0802100_Pf3D7_14_v3-;Alias=;ID=PF3D7_0802100-6-Pf3D7_14_v3;pvalue=0.00155;sequence=GGACCC;
Pf3D7_14_v3	fimo	nucleotide_motif	1677197	1677202	27.6	-	.	Name=PF3D7_0802100_Pf3D7_14_v3-;Alias=;ID=PF3D7_0802100-7-Pf3D7_14_v3;pvalue=0.00172;sequence=CCACGA;
Pf3D7_14_v3	fimo	nucleotide_motif	1677154	1677159	26.4	+	.	Name=PF3D7_0802100_Pf3D7_14_v3+;Alias=;ID=PF3D7_0802100-8-Pf3D7_14_v3;pvalue=0.00228;sequence=CAACAC;
Pf3D7_14_v3	fimo	nucleotide_motif	1676658	1676663	25	+	.	Name=PF3D7_0802100_Pf3D7_14_v3+;Alias=;ID=PF3D7_0802100-9-Pf3D7_14_v3;pvalue=0.00316;sequence=TCACAA;
Pf3D7_14_v3	fimo	nucleotide_motif	1677015	1677020	24.8	-	.	Name=PF3D7_0802100_Pf3D7_14_v3-;Alias=;ID=PF3D7_0802100-10-Pf3D7_14_v3;pvalue=0.00331;sequence=ACCCAT;
Pf3D7_14_v3	fimo	nucleotide_motif	1680887	1680892	39	+	.	Name=PF3D7_0802100_Pf3D7_14_v3+;Alias=;ID=PF3D7_0802100-1-Pf3D7_14_v3;pvalue=0.000125;sequence=ACACCC;
Pf3D7_14_v3	fimo	nucleotide_motif	1680885	1680890	35.3	+	.	Name=PF3D7_0802100_Pf3D7_14_v3+;Alias=;ID=PF3D7_0802100-2-Pf3D7_14_v3;pvalue=0.000296;sequence=AGACAC;
Pf3D7_14_v3	fimo	nucleotide_motif	1680433	1680438	35.1	+	.	Name=PF3D7_0802100_Pf3D7_14_v3+;Alias=;ID=PF3D7_0802100-3-Pf3D7_14_v3;pvalue=0.000306;sequence=CCACAG;
Pf3D7_14_v3	fimo	nucleotide_motif	1680690	1680695	33.1	+	.	Name=PF3D7_0802100_Pf3D7_14_v3+;Alias=;ID=PF3D7_0802100-4-Pf3D7_14_v3;pvalue=0.000484;sequence=ACACAT;
Pf3D7_14_v3	fimo	nucleotide_motif	1680841	1680846	33.1	-	.	Name=PF3D7_0802100_Pf3D7_14_v3-;Alias=;ID=PF3D7_0802100-5-Pf3D7_14_v3;pvalue=0.000484;sequence=ACACAT;
Pf3D7_14_v3	fimo	nucleotide_motif	1680517	1680522	31.5	-	.	Name=PF3D7_0802100_Pf3D7_14_v3-;Alias=;ID=PF3D7_0802100-6-Pf3D7_14_v3;pvalue=0.000706;sequence=GCAGAC;
Pf3D7_14_v3	fimo	nucleotide_motif	1680527	1680532	27.5	-	.	Name=PF3D7_0802100_Pf3D7_14_v3-;Alias=;ID=PF3D7_0802100-7-Pf3D7_14_v3;pvalue=0.00179;sequence=GCACTT;
Pf3D7_14_v3	fimo	nucleotide_motif	1680837	1680842	25.7	+	.	Name=PF3D7_0802100_Pf3D7_14_v3+;Alias=;ID=PF3D7_0802100-8-Pf3D7_14_v3;pvalue=0.00268;sequence=TCACAT;
Pf3D7_14_v3	fimo	nucleotide_motif	1680288	1680293	25	+	.	Name=PF3D7_0802100_Pf3D7_14_v3+;Alias=;ID=PF3D7_0802100-9-Pf3D7_14_v3;pvalue=0.00316;sequence=TCACAA;
Pf3D7_14_v3	fimo	nucleotide_motif	1690745	1690750	53.2	+	.	Name=PF3D7_0802100_Pf3D7_14_v3+;Alias=;ID=PF3D7_0802100-1-Pf3D7_14_v3;pvalue=4.78e-06;sequence=GCACAC;
Pf3D7_14_v3	fimo	nucleotide_motif	1689916	1689921	35.7	-	.	Name=PF3D7_0802100_Pf3D7_14_v3-;Alias=;ID=PF3D7_0802100-2-Pf3D7_14_v3;pvalue=0.000267;sequence=GCACAA;
Pf3D7_14_v3	fimo	nucleotide_motif	1690403	1690408	33.1	-	.	Name=PF3D7_0802100_Pf3D7_14_v3-;Alias=;ID=PF3D7_0802100-3-Pf3D7_14_v3;pvalue=0.000484;sequence=ACACAT;
Pf3D7_14_v3	fimo	nucleotide_motif	1690511	1690516	31.7	-	.	Name=PF3D7_0802100_Pf3D7_14_v3-;Alias=;ID=PF3D7_0802100-4-Pf3D7_14_v3;pvalue=0.000672;sequence=ACACAA;
Pf3D7_14_v3	fimo	nucleotide_motif	1690405	1690410	29	-	.	Name=PF3D7_0802100_Pf3D7_14_v3-;Alias=;ID=PF3D7_0802100-5-Pf3D7_14_v3;pvalue=0.00127;sequence=AAACAC;
Pf3D7_14_v3	fimo	nucleotide_motif	1690584	1690589	26	+	.	Name=PF3D7_0802100_Pf3D7_14_v3+;Alias=;ID=PF3D7_0802100-6-Pf3D7_14_v3;pvalue=0.00251;sequence=ACACTT;
Pf3D7_14_v3	fimo	nucleotide_motif	1690656	1690661	25.7	-	.	Name=PF3D7_0802100_Pf3D7_14_v3-;Alias=;ID=PF3D7_0802100-7-Pf3D7_14_v3;pvalue=0.00268;sequence=TCACAT;
Pf3D7_14_v3	fimo	nucleotide_motif	1689828	1689833	25.6	-	.	Name=PF3D7_0802100_Pf3D7_14_v3-;Alias=;ID=PF3D7_0802100-8-Pf3D7_14_v3;pvalue=0.00277;sequence=ACAAGC;
Pf3D7_14_v3	fimo	nucleotide_motif	1690398	1690403	25	-	.	Name=PF3D7_0802100_Pf3D7_14_v3-;Alias=;ID=PF3D7_0802100-9-Pf3D7_14_v3;pvalue=0.00316;sequence=TCACAA;
Pf3D7_14_v3	fimo	nucleotide_motif	1690747	1690752	25	+	.	Name=PF3D7_0802100_Pf3D7_14_v3+;Alias=;ID=PF3D7_0802100-10-Pf3D7_14_v3;pvalue=0.00319;sequence=ACACCA;
Pf3D7_14_v3	fimo	nucleotide_motif	1689901	1689906	24.8	-	.	Name=PF3D7_0802100_Pf3D7_14_v3-;Alias=;ID=PF3D7_0802100-11-Pf3D7_14_v3;pvalue=0.00331;sequence=ACCCAT;
Pf3D7_14_v3	fimo	nucleotide_motif	1696023	1696028	39.2	+	.	Name=PF3D7_0802100_Pf3D7_14_v3+;Alias=;ID=PF3D7_0802100-1-Pf3D7_14_v3;pvalue=0.00012;sequence=TCACAC;
Pf3D7_14_v3	fimo	nucleotide_motif	1696406	1696411	36.8	+	.	Name=PF3D7_0802100_Pf3D7_14_v3+;Alias=;ID=PF3D7_0802100-2-Pf3D7_14_v3;pvalue=0.000207;sequence=GCACAT;
Pf3D7_14_v3	fimo	nucleotide_motif	1696379	1696384	36.2	+	.	Name=PF3D7_0802100_Pf3D7_14_v3+;Alias=;ID=PF3D7_0802100-3-Pf3D7_14_v3;pvalue=0.000239;sequence=ACTCAC;
Pf3D7_14_v3	fimo	nucleotide_motif	1695989	1695994	33.1	-	.	Name=PF3D7_0802100_Pf3D7_14_v3-;Alias=;ID=PF3D7_0802100-4-Pf3D7_14_v3;pvalue=0.000484;sequence=ACACAT;
Pf3D7_14_v3	fimo	nucleotide_motif	1695991	1695996	30.8	-	.	Name=PF3D7_0802100_Pf3D7_14_v3-;Alias=;ID=PF3D7_0802100-5-Pf3D7_14_v3;pvalue=0.000828;sequence=CGACAC;
Pf3D7_14_v3	fimo	nucleotide_motif	1696177	1696182	29.7	-	.	Name=PF3D7_0802100_Pf3D7_14_v3-;Alias=;ID=PF3D7_0802100-6-Pf3D7_14_v3;pvalue=0.00107;sequence=CCACAT;
Pf3D7_14_v3	fimo	nucleotide_motif	1696557	1696562	27.6	+	.	Name=PF3D7_0802100_Pf3D7_14_v3+;Alias=;ID=PF3D7_0802100-7-Pf3D7_14_v3;pvalue=0.00172;sequence=ACATAC;
Pf3D7_14_v3	fimo	nucleotide_motif	1696603	1696608	27.6	+	.	Name=PF3D7_0802100_Pf3D7_14_v3+;Alias=;ID=PF3D7_0802100-8-Pf3D7_14_v3;pvalue=0.00172;sequence=ACATAC;
Pf3D7_14_v3	fimo	nucleotide_motif	1696561	1696566	27	+	.	Name=PF3D7_0802100_Pf3D7_14_v3+;Alias=;ID=PF3D7_0802100-9-Pf3D7_14_v3;pvalue=0.00198;sequence=ACATGC;
Pf3D7_14_v3	fimo	nucleotide_motif	1696377	1696382	26.5	+	.	Name=PF3D7_0802100_Pf3D7_14_v3+;Alias=;ID=PF3D7_0802100-10-Pf3D7_14_v3;pvalue=0.00222;sequence=AGACTC;
Pf3D7_14_v3	fimo	nucleotide_motif	1696025	1696030	26	+	.	Name=PF3D7_0802100_Pf3D7_14_v3+;Alias=;ID=PF3D7_0802100-11-Pf3D7_14_v3;pvalue=0.00251;sequence=ACACTT;
Pf3D7_14_v3	fimo	nucleotide_motif	1696006	1696011	25.7	+	.	Name=PF3D7_0802100_Pf3D7_14_v3+;Alias=;ID=PF3D7_0802100-12-Pf3D7_14_v3;pvalue=0.00268;sequence=TCACAT;
Pf3D7_14_v3	fimo	nucleotide_motif	1696334	1696339	25.7	-	.	Name=PF3D7_0802100_Pf3D7_14_v3-;Alias=;ID=PF3D7_0802100-13-Pf3D7_14_v3;pvalue=0.00268;sequence=TCACAT;
Pf3D7_14_v3	fimo	nucleotide_motif	1696381	1696386	25	+	.	Name=PF3D7_0802100_Pf3D7_14_v3+;Alias=;ID=PF3D7_0802100-14-Pf3D7_14_v3;pvalue=0.00316;sequence=TCACAA;
Pf3D7_14_v3	fimo	nucleotide_motif	1696154	1696159	25	-	.	Name=PF3D7_0802100_Pf3D7_14_v3-;Alias=;ID=PF3D7_0802100-15-Pf3D7_14_v3;pvalue=0.00316;sequence=TCACAA;
Pf3D7_14_v3	fimo	nucleotide_motif	1699197	1699202	37.6	+	.	Name=PF3D7_0802100_Pf3D7_14_v3+;Alias=;ID=PF3D7_0802100-1-Pf3D7_14_v3;pvalue=0.000174;sequence=GGACAC;
Pf3D7_14_v3	fimo	nucleotide_motif	1699010	1699015	33.1	-	.	Name=PF3D7_0802100_Pf3D7_14_v3-;Alias=;ID=PF3D7_0802100-2-Pf3D7_14_v3;pvalue=0.000484;sequence=ACACAT;
Pf3D7_14_v3	fimo	nucleotide_motif	1699199	1699204	33.1	+	.	Name=PF3D7_0802100_Pf3D7_14_v3+;Alias=;ID=PF3D7_0802100-3-Pf3D7_14_v3;pvalue=0.000484;sequence=ACACAT;
Pf3D7_14_v3	fimo	nucleotide_motif	1699391	1699396	33.1	-	.	Name=PF3D7_0802100_Pf3D7_14_v3-;Alias=;ID=PF3D7_0802100-4-Pf3D7_14_v3;pvalue=0.000484;sequence=ACACAT;
Pf3D7_14_v3	fimo	nucleotide_motif	1699012	1699017	30	-	.	Name=PF3D7_0802100_Pf3D7_14_v3-;Alias=;ID=PF3D7_0802100-5-Pf3D7_14_v3;pvalue=0.001;sequence=ATACAC;
Pf3D7_14_v3	fimo	nucleotide_motif	1699393	1699398	30	-	.	Name=PF3D7_0802100_Pf3D7_14_v3-;Alias=;ID=PF3D7_0802100-6-Pf3D7_14_v3;pvalue=0.001;sequence=ATACAC;
Pf3D7_14_v3	fimo	nucleotide_motif	1699473	1699478	29.7	-	.	Name=PF3D7_0802100_Pf3D7_14_v3-;Alias=;ID=PF3D7_0802100-7-Pf3D7_14_v3;pvalue=0.00107;sequence=CCACAT;
Pf3D7_14_v3	fimo	nucleotide_motif	1699689	1699694	28.9	-	.	Name=PF3D7_0802100_Pf3D7_14_v3-;Alias=;ID=PF3D7_0802100-8-Pf3D7_14_v3;pvalue=0.0013;sequence=TCACTC;
Pf3D7_14_v3	fimo	nucleotide_motif	1699014	1699019	27.6	-	.	Name=PF3D7_0802100_Pf3D7_14_v3-;Alias=;ID=PF3D7_0802100-9-Pf3D7_14_v3;pvalue=0.00172;sequence=ACATAC;
Pf3D7_14_v3	fimo	nucleotide_motif	1698953	1698958	27.5	+	.	Name=PF3D7_0802100_Pf3D7_14_v3+;Alias=;ID=PF3D7_0802100-10-Pf3D7_14_v3;pvalue=0.00179;sequence=GCACTT;
Pf3D7_14_v3	fimo	nucleotide_motif	1699113	1699118	27	-	.	Name=PF3D7_0802100_Pf3D7_14_v3-;Alias=;ID=PF3D7_0802100-11-Pf3D7_14_v3;pvalue=0.00198;sequence=ACATGC;
Pf3D7_14_v3	fimo	nucleotide_motif	1699003	1699008	25.7	+	.	Name=PF3D7_0802100_Pf3D7_14_v3+;Alias=;ID=PF3D7_0802100-12-Pf3D7_14_v3;pvalue=0.00268;sequence=TCACAT;
Pf3D7_14_v3	fimo	nucleotide_motif	1699087	1699092	25.7	+	.	Name=PF3D7_0802100_Pf3D7_14_v3+;Alias=;ID=PF3D7_0802100-13-Pf3D7_14_v3;pvalue=0.00268;sequence=TCACAT;
Pf3D7_14_v3	fimo	nucleotide_motif	1699220	1699225	25.7	+	.	Name=PF3D7_0802100_Pf3D7_14_v3+;Alias=;ID=PF3D7_0802100-14-Pf3D7_14_v3;pvalue=0.00268;sequence=TCACAT;
Pf3D7_14_v3	fimo	nucleotide_motif	1698946	1698951	25.6	+	.	Name=PF3D7_0802100_Pf3D7_14_v3+;Alias=;ID=PF3D7_0802100-15-Pf3D7_14_v3;pvalue=0.00277;sequence=ACAAGC;
Pf3D7_14_v3	fimo	nucleotide_motif	1699757	1699762	44.6	+	.	Name=PF3D7_0802100_Pf3D7_14_v3+;Alias=;ID=PF3D7_0802100-1-Pf3D7_14_v3;pvalue=3.43e-05;sequence=ACACAC;
Pf3D7_14_v3	fimo	nucleotide_motif	1700053	1700058	44.6	+	.	Name=PF3D7_0802100_Pf3D7_14_v3+;Alias=;ID=PF3D7_0802100-2-Pf3D7_14_v3;pvalue=3.43e-05;sequence=ACACAC;
Pf3D7_14_v3	fimo	nucleotide_motif	1700394	1700399	44.6	-	.	Name=PF3D7_0802100_Pf3D7_14_v3-;Alias=;ID=PF3D7_0802100-3-Pf3D7_14_v3;pvalue=3.43e-05;sequence=ACACAC;
Pf3D7_14_v3	fimo	nucleotide_motif	1700051	1700056	35.3	+	.	Name=PF3D7_0802100_Pf3D7_14_v3+;Alias=;ID=PF3D7_0802100-4-Pf3D7_14_v3;pvalue=0.000296;sequence=AGACAC;
Pf3D7_14_v3	fimo	nucleotide_motif	1700308	1700313	33.1	-	.	Name=PF3D7_0802100_Pf3D7_14_v3-;Alias=;ID=PF3D7_0802100-5-Pf3D7_14_v3;pvalue=0.000484;sequence=ACACAT;
Pf3D7_14_v3	fimo	nucleotide_motif	1700315	1700320	33.1	-	.	Name=PF3D7_0802100_Pf3D7_14_v3-;Alias=;ID=PF3D7_0802100-6-Pf3D7_14_v3;pvalue=0.000484;sequence=ACACAT;
Pf3D7_14_v3	fimo	nucleotide_motif	1700504	1700509	31.7	-	.	Name=PF3D7_0802100_Pf3D7_14_v3-;Alias=;ID=PF3D7_0802100-7-Pf3D7_14_v3;pvalue=0.000672;sequence=ACACAA;
Pf3D7_14_v3	fimo	nucleotide_motif	1700396	1700401	31.1	-	.	Name=PF3D7_0802100_Pf3D7_14_v3-;Alias=;ID=PF3D7_0802100-8-Pf3D7_14_v3;pvalue=0.000774;sequence=GAACAC;
Pf3D7_14_v3	fimo	nucleotide_motif	1700392	1700397	30.9	-	.	Name=PF3D7_0802100_Pf3D7_14_v3-;Alias=;ID=PF3D7_0802100-9-Pf3D7_14_v3;pvalue=0.000808;sequence=ACACGA;
Pf3D7_14_v3	fimo	nucleotide_motif	1700083	1700088	30.8	-	.	Name=PF3D7_0802100_Pf3D7_14_v3-;Alias=;ID=PF3D7_0802100-10-Pf3D7_14_v3;pvalue=0.000828;sequence=CGACAC;
Pf3D7_14_v3	fimo	nucleotide_motif	1699995	1700000	27.6	-	.	Name=PF3D7_0802100_Pf3D7_14_v3-;Alias=;ID=PF3D7_0802100-11-Pf3D7_14_v3;pvalue=0.00172;sequence=ACATAC;
Pf3D7_14_v3	fimo	nucleotide_motif	1699999	1700004	27.6	-	.	Name=PF3D7_0802100_Pf3D7_14_v3-;Alias=;ID=PF3D7_0802100-12-Pf3D7_14_v3;pvalue=0.00172;sequence=ACATAC;
Pf3D7_14_v3	fimo	nucleotide_motif	1699755	1699760	27.4	+	.	Name=PF3D7_0802100_Pf3D7_14_v3+;Alias=;ID=PF3D7_0802100-13-Pf3D7_14_v3;pvalue=0.00182;sequence=CTACAC;
Pf3D7_14_v3	fimo	nucleotide_motif	1699813	1699818	26.4	-	.	Name=PF3D7_0802100_Pf3D7_14_v3-;Alias=;ID=PF3D7_0802100-14-Pf3D7_14_v3;pvalue=0.00229;sequence=GCCCAT;
Pf3D7_14_v3	fimo	nucleotide_motif	1700055	1700060	26	+	.	Name=PF3D7_0802100_Pf3D7_14_v3+;Alias=;ID=PF3D7_0802100-15-Pf3D7_14_v3;pvalue=0.00251;sequence=ACACTT;
Pf3D7_14_v3	fimo	nucleotide_motif	1699759	1699764	25.6	+	.	Name=PF3D7_0802100_Pf3D7_14_v3+;Alias=;ID=PF3D7_0802100-16-Pf3D7_14_v3;pvalue=0.00272;sequence=ACACCT;
Pf3D7_14_v3	fimo	nucleotide_motif	1700081	1700086	25.3	-	.	Name=PF3D7_0802100_Pf3D7_14_v3-;Alias=;ID=PF3D7_0802100-17-Pf3D7_14_v3;pvalue=0.00296;sequence=ACACTA;
Pf3D7_14_v3	fimo	nucleotide_motif	1704297	1704302	44.6	+	.	Name=PF3D7_0802100_Pf3D7_14_v3+;Alias=;ID=PF3D7_0802100-1-Pf3D7_14_v3;pvalue=3.43e-05;sequence=ACACAC;
Pf3D7_14_v3	fimo	nucleotide_motif	1704299	1704304	31.7	+	.	Name=PF3D7_0802100_Pf3D7_14_v3+;Alias=;ID=PF3D7_0802100-2-Pf3D7_14_v3;pvalue=0.000672;sequence=ACACAA;
Pf3D7_14_v3	fimo	nucleotide_motif	1704190	1704195	29.7	-	.	Name=PF3D7_0802100_Pf3D7_14_v3-;Alias=;ID=PF3D7_0802100-3-Pf3D7_14_v3;pvalue=0.00107;sequence=CCACAT;
Pf3D7_14_v3	fimo	nucleotide_motif	1704295	1704300	29	+	.	Name=PF3D7_0802100_Pf3D7_14_v3+;Alias=;ID=PF3D7_0802100-4-Pf3D7_14_v3;pvalue=0.00127;sequence=AAACAC;
Pf3D7_14_v3	fimo	nucleotide_motif	1704647	1704652	26.6	+	.	Name=PF3D7_0802100_Pf3D7_14_v3+;Alias=;ID=PF3D7_0802100-5-Pf3D7_14_v3;pvalue=0.00219;sequence=ACAAAC;
Pf3D7_14_v3	fimo	nucleotide_motif	1705168	1705173	26.4	+	.	Name=PF3D7_0802100_Pf3D7_14_v3+;Alias=;ID=PF3D7_0802100-6-Pf3D7_14_v3;pvalue=0.00228;sequence=CAACAC;
Pf3D7_14_v3	fimo	nucleotide_motif	1705170	1705175	26	+	.	Name=PF3D7_0802100_Pf3D7_14_v3+;Alias=;ID=PF3D7_0802100-7-Pf3D7_14_v3;pvalue=0.00251;sequence=ACACTT;
Pf3D7_14_v3	fimo	nucleotide_motif	1704726	1704731	25.7	+	.	Name=PF3D7_0802100_Pf3D7_14_v3+;Alias=;ID=PF3D7_0802100-8-Pf3D7_14_v3;pvalue=0.00268;sequence=TCACAT;
Pf3D7_14_v3	fimo	nucleotide_motif	1704430	1704435	25.6	-	.	Name=PF3D7_0802100_Pf3D7_14_v3-;Alias=;ID=PF3D7_0802100-9-Pf3D7_14_v3;pvalue=0.00272;sequence=ACACCT;
Pf3D7_14_v3	fimo	nucleotide_motif	1704192	1704197	25.6	-	.	Name=PF3D7_0802100_Pf3D7_14_v3-;Alias=;ID=PF3D7_0802100-10-Pf3D7_14_v3;pvalue=0.00274;sequence=AGCCAC;
Pf3D7_14_v3	fimo	nucleotide_motif	1704249	1704254	25	+	.	Name=PF3D7_0802100_Pf3D7_14_v3+;Alias=;ID=PF3D7_0802100-11-Pf3D7_14_v3;pvalue=0.00316;sequence=TCACAA;
Pf3D7_14_v3	fimo	nucleotide_motif	1704721	1704726	24.8	+	.	Name=PF3D7_0802100_Pf3D7_14_v3+;Alias=;ID=PF3D7_0802100-12-Pf3D7_14_v3;pvalue=0.00328;sequence=GCTCAT;
Pf3D7_14_v3	fimo	nucleotide_motif	1705128	1705133	24.7	-	.	Name=PF3D7_0802100_Pf3D7_14_v3-;Alias=;ID=PF3D7_0802100-13-Pf3D7_14_v3;pvalue=0.00338;sequence=TCACGT;
Pf3D7_14_v3	fimo	nucleotide_motif	1703359	1703364	52.5	-	.	Name=PF3D7_0802100_Pf3D7_14_v3-;Alias=;ID=PF3D7_0802100-1-Pf3D7_14_v3;pvalue=5.57e-06;sequence=GCACGC;
Pf3D7_14_v3	fimo	nucleotide_motif	1703243	1703248	39	-	.	Name=PF3D7_0802100_Pf3D7_14_v3-;Alias=;ID=PF3D7_0802100-2-Pf3D7_14_v3;pvalue=0.000125;sequence=ACACCC;
Pf3D7_14_v3	fimo	nucleotide_motif	1703744	1703749	36.8	-	.	Name=PF3D7_0802100_Pf3D7_14_v3-;Alias=;ID=PF3D7_0802100-3-Pf3D7_14_v3;pvalue=0.000207;sequence=GCACAT;
Pf3D7_14_v3	fimo	nucleotide_motif	1703245	1703250	35.3	-	.	Name=PF3D7_0802100_Pf3D7_14_v3-;Alias=;ID=PF3D7_0802100-4-Pf3D7_14_v3;pvalue=0.000296;sequence=AGACAC;
Pf3D7_14_v3	fimo	nucleotide_motif	1703400	1703405	33.1	-	.	Name=PF3D7_0802100_Pf3D7_14_v3-;Alias=;ID=PF3D7_0802100-5-Pf3D7_14_v3;pvalue=0.000484;sequence=ACACAT;
Pf3D7_14_v3	fimo	nucleotide_motif	1703728	1703733	33.1	+	.	Name=PF3D7_0802100_Pf3D7_14_v3+;Alias=;ID=PF3D7_0802100-6-Pf3D7_14_v3;pvalue=0.000484;sequence=ACACAT;
Pf3D7_14_v3	fimo	nucleotide_motif	1703726	1703731	31.1	+	.	Name=PF3D7_0802100_Pf3D7_14_v3+;Alias=;ID=PF3D7_0802100-7-Pf3D7_14_v3;pvalue=0.000774;sequence=GAACAC;
Pf3D7_14_v3	fimo	nucleotide_motif	1703921	1703926	30	+	.	Name=PF3D7_0802100_Pf3D7_14_v3+;Alias=;ID=PF3D7_0802100-8-Pf3D7_14_v3;pvalue=0.001;sequence=ATACAC;
Pf3D7_14_v3	fimo	nucleotide_motif	1703241	1703246	28.4	-	.	Name=PF3D7_0802100_Pf3D7_14_v3-;Alias=;ID=PF3D7_0802100-9-Pf3D7_14_v3;pvalue=0.00145;sequence=ACCCTC;
Pf3D7_14_v3	fimo	nucleotide_motif	1703357	1703362	27.5	-	.	Name=PF3D7_0802100_Pf3D7_14_v3-;Alias=;ID=PF3D7_0802100-10-Pf3D7_14_v3;pvalue=0.00176;sequence=ACGCAT;
Pf3D7_14_v3	fimo	nucleotide_motif	1703429	1703434	26.3	+	.	Name=PF3D7_0802100_Pf3D7_14_v3+;Alias=;ID=PF3D7_0802100-11-Pf3D7_14_v3;pvalue=0.00232;sequence=AGACAG;
Pf3D7_14_v3	fimo	nucleotide_motif	1703230	1703235	26	+	.	Name=PF3D7_0802100_Pf3D7_14_v3+;Alias=;ID=PF3D7_0802100-12-Pf3D7_14_v3;pvalue=0.00251;sequence=ACACTT;
Pf3D7_14_v3	fimo	nucleotide_motif	1703923	1703928	25.3	+	.	Name=PF3D7_0802100_Pf3D7_14_v3+;Alias=;ID=PF3D7_0802100-13-Pf3D7_14_v3;pvalue=0.00296;sequence=ACACTA;
Pf3D7_14_v3	fimo	nucleotide_motif	1703746	1703751	25	-	.	Name=PF3D7_0802100_Pf3D7_14_v3-;Alias=;ID=PF3D7_0802100-14-Pf3D7_14_v3;pvalue=0.00316;sequence=ATGCAC;
Pf3D7_14_v3	fimo	nucleotide_motif	1703460	1703465	24.9	-	.	Name=PF3D7_0802100_Pf3D7_14_v3-;Alias=;ID=PF3D7_0802100-15-Pf3D7_14_v3;pvalue=0.00325;sequence=CCATAC;
Pf3D7_14_v3	fimo	nucleotide_motif	1706041	1706046	44.6	-	.	Name=PF3D7_0802100_Pf3D7_14_v3-;Alias=;ID=PF3D7_0802100-1-Pf3D7_14_v3;pvalue=3.43e-05;sequence=ACACAC;
Pf3D7_14_v3	fimo	nucleotide_motif	1706220	1706225	33.1	+	.	Name=PF3D7_0802100_Pf3D7_14_v3+;Alias=;ID=PF3D7_0802100-2-Pf3D7_14_v3;pvalue=0.000484;sequence=ACACAT;
Pf3D7_14_v3	fimo	nucleotide_motif	1706039	1706044	31.7	-	.	Name=PF3D7_0802100_Pf3D7_14_v3-;Alias=;ID=PF3D7_0802100-3-Pf3D7_14_v3;pvalue=0.000672;sequence=ACACAA;
Pf3D7_14_v3	fimo	nucleotide_motif	1706815	1706820	30.9	-	.	Name=PF3D7_0802100_Pf3D7_14_v3-;Alias=;ID=PF3D7_0802100-4-Pf3D7_14_v3;pvalue=0.000808;sequence=ACACGA;
Pf3D7_14_v3	fimo	nucleotide_motif	1706043	1706048	30	-	.	Name=PF3D7_0802100_Pf3D7_14_v3-;Alias=;ID=PF3D7_0802100-5-Pf3D7_14_v3;pvalue=0.001;sequence=ATACAC;
Pf3D7_14_v3	fimo	nucleotide_motif	1706378	1706383	29.7	-	.	Name=PF3D7_0802100_Pf3D7_14_v3-;Alias=;ID=PF3D7_0802100-6-Pf3D7_14_v3;pvalue=0.00107;sequence=CCACAT;
Pf3D7_14_v3	fimo	nucleotide_motif	1706479	1706484	29	-	.	Name=PF3D7_0802100_Pf3D7_14_v3-;Alias=;ID=PF3D7_0802100-7-Pf3D7_14_v3;pvalue=0.00127;sequence=AAACAC;
Pf3D7_14_v3	fimo	nucleotide_motif	1706949	1706954	27.6	+	.	Name=PF3D7_0802100_Pf3D7_14_v3+;Alias=;ID=PF3D7_0802100-8-Pf3D7_14_v3;pvalue=0.00172;sequence=ACATAC;
Pf3D7_14_v3	fimo	nucleotide_motif	1706969	1706974	27.6	+	.	Name=PF3D7_0802100_Pf3D7_14_v3+;Alias=;ID=PF3D7_0802100-9-Pf3D7_14_v3;pvalue=0.00172;sequence=ACATAC;
Pf3D7_14_v3	fimo	nucleotide_motif	1706096	1706101	27.4	+	.	Name=PF3D7_0802100_Pf3D7_14_v3+;Alias=;ID=PF3D7_0802100-10-Pf3D7_14_v3;pvalue=0.00182;sequence=CTACAC;
Pf3D7_14_v3	fimo	nucleotide_motif	1706098	1706103	26	+	.	Name=PF3D7_0802100_Pf3D7_14_v3+;Alias=;ID=PF3D7_0802100-11-Pf3D7_14_v3;pvalue=0.00251;sequence=ACACTT;
Pf3D7_14_v3	fimo	nucleotide_motif	1706477	1706482	26	-	.	Name=PF3D7_0802100_Pf3D7_14_v3-;Alias=;ID=PF3D7_0802100-12-Pf3D7_14_v3;pvalue=0.00251;sequence=ACACTT;
Pf3D7_14_v3	fimo	nucleotide_motif	1706858	1706863	25.7	-	.	Name=PF3D7_0802100_Pf3D7_14_v3-;Alias=;ID=PF3D7_0802100-13-Pf3D7_14_v3;pvalue=0.00268;sequence=TCACAT;
Pf3D7_14_v3	fimo	nucleotide_motif	1706983	1706988	25	-	.	Name=PF3D7_0802100_Pf3D7_14_v3-;Alias=;ID=PF3D7_0802100-14-Pf3D7_14_v3;pvalue=0.00316;sequence=TCACAA;
Pf3D7_14_v3	fimo	nucleotide_motif	1706601	1706606	24.8	+	.	Name=PF3D7_0802100_Pf3D7_14_v3+;Alias=;ID=PF3D7_0802100-15-Pf3D7_14_v3;pvalue=0.00331;sequence=GTACCC;
Pf3D7_14_v3	fimo	nucleotide_motif	1706603	1706608	24.8	+	.	Name=PF3D7_0802100_Pf3D7_14_v3+;Alias=;ID=PF3D7_0802100-16-Pf3D7_14_v3;pvalue=0.00331;sequence=ACCCAT;
Pf3D7_14_v3	fimo	nucleotide_motif	1706337	1706342	24.8	+	.	Name=PF3D7_0802100_Pf3D7_14_v3+;Alias=;ID=PF3D7_0802100-17-Pf3D7_14_v3;pvalue=0.00332;sequence=GCAGTC;
Pf3D7_14_v3	fimo	nucleotide_motif	1707888	1707893	38	-	.	Name=PF3D7_0802100_Pf3D7_14_v3-;Alias=;ID=PF3D7_0802100-1-Pf3D7_14_v3;pvalue=0.000159;sequence=GCTCAC;
Pf3D7_14_v3	fimo	nucleotide_motif	1708142	1708147	33.1	-	.	Name=PF3D7_0802100_Pf3D7_14_v3-;Alias=;ID=PF3D7_0802100-2-Pf3D7_14_v3;pvalue=0.000484;sequence=ACACAT;
Pf3D7_14_v3	fimo	nucleotide_motif	1708161	1708166	31.7	-	.	Name=PF3D7_0802100_Pf3D7_14_v3-;Alias=;ID=PF3D7_0802100-3-Pf3D7_14_v3;pvalue=0.000672;sequence=ACACAA;
Pf3D7_14_v3	fimo	nucleotide_motif	1708328	1708333	31.7	-	.	Name=PF3D7_0802100_Pf3D7_14_v3-;Alias=;ID=PF3D7_0802100-4-Pf3D7_14_v3;pvalue=0.000672;sequence=ACACAA;
Pf3D7_14_v3	fimo	nucleotide_motif	1708666	1708671	31.7	+	.	Name=PF3D7_0802100_Pf3D7_14_v3+;Alias=;ID=PF3D7_0802100-5-Pf3D7_14_v3;pvalue=0.000672;sequence=ACACAA;
Pf3D7_14_v3	fimo	nucleotide_motif	1708664	1708669	30	+	.	Name=PF3D7_0802100_Pf3D7_14_v3+;Alias=;ID=PF3D7_0802100-6-Pf3D7_14_v3;pvalue=0.001;sequence=ATACAC;
Pf3D7_14_v3	fimo	nucleotide_motif	1708484	1708489	27.6	+	.	Name=PF3D7_0802100_Pf3D7_14_v3+;Alias=;ID=PF3D7_0802100-7-Pf3D7_14_v3;pvalue=0.00172;sequence=ACATAC;
Pf3D7_14_v3	fimo	nucleotide_motif	1707908	1707913	25.7	+	.	Name=PF3D7_0802100_Pf3D7_14_v3+;Alias=;ID=PF3D7_0802100-8-Pf3D7_14_v3;pvalue=0.00269;sequence=GCCCAA;
Pf3D7_14_v3	fimo	nucleotide_motif	1708226	1708231	25	-	.	Name=PF3D7_0802100_Pf3D7_14_v3-;Alias=;ID=PF3D7_0802100-9-Pf3D7_14_v3;pvalue=0.00316;sequence=TCACAA;
Pf3D7_14_v3	fimo	nucleotide_motif	1708104	1708109	24.8	+	.	Name=PF3D7_0802100_Pf3D7_14_v3+;Alias=;ID=PF3D7_0802100-10-Pf3D7_14_v3;pvalue=0.00331;sequence=ACCCAT;
Pf3D7_14_v3	fimo	nucleotide_motif	1708172	1708177	24.7	+	.	Name=PF3D7_0802100_Pf3D7_14_v3+;Alias=;ID=PF3D7_0802100-11-Pf3D7_14_v3;pvalue=0.00338;sequence=TCACGT;
Pf3D7_14_v3	fimo	nucleotide_motif	1712447	1712452	43.6	-	.	Name=PF3D7_0802100_Pf3D7_14_v3-;Alias=;ID=PF3D7_0802100-1-Pf3D7_14_v3;pvalue=4.38e-05;sequence=CCACAC;
Pf3D7_14_v3	fimo	nucleotide_motif	1712593	1712598	39.2	+	.	Name=PF3D7_0802100_Pf3D7_14_v3+;Alias=;ID=PF3D7_0802100-2-Pf3D7_14_v3;pvalue=0.00012;sequence=TCACAC;
Pf3D7_14_v3	fimo	nucleotide_motif	1712888	1712893	36.8	-	.	Name=PF3D7_0802100_Pf3D7_14_v3-;Alias=;ID=PF3D7_0802100-3-Pf3D7_14_v3;pvalue=0.000207;sequence=GCACAT;
Pf3D7_14_v3	fimo	nucleotide_motif	1712579	1712584	33.1	-	.	Name=PF3D7_0802100_Pf3D7_14_v3-;Alias=;ID=PF3D7_0802100-4-Pf3D7_14_v3;pvalue=0.000484;sequence=ACACAT;
Pf3D7_14_v3	fimo	nucleotide_motif	1712682	1712687	33.1	-	.	Name=PF3D7_0802100_Pf3D7_14_v3-;Alias=;ID=PF3D7_0802100-5-Pf3D7_14_v3;pvalue=0.000484;sequence=ACACAT;
Pf3D7_14_v3	fimo	nucleotide_motif	1712499	1712504	31.7	-	.	Name=PF3D7_0802100_Pf3D7_14_v3-;Alias=;ID=PF3D7_0802100-6-Pf3D7_14_v3;pvalue=0.000672;sequence=ACACAA;
Pf3D7_14_v3	fimo	nucleotide_motif	1712595	1712600	31.7	+	.	Name=PF3D7_0802100_Pf3D7_14_v3+;Alias=;ID=PF3D7_0802100-7-Pf3D7_14_v3;pvalue=0.000672;sequence=ACACAA;
Pf3D7_14_v3	fimo	nucleotide_motif	1712938	1712943	31.7	+	.	Name=PF3D7_0802100_Pf3D7_14_v3+;Alias=;ID=PF3D7_0802100-8-Pf3D7_14_v3;pvalue=0.000672;sequence=ACACAA;
Pf3D7_14_v3	fimo	nucleotide_motif	1712936	1712941	31.1	+	.	Name=PF3D7_0802100_Pf3D7_14_v3+;Alias=;ID=PF3D7_0802100-9-Pf3D7_14_v3;pvalue=0.000774;sequence=GAACAC;
Pf3D7_14_v3	fimo	nucleotide_motif	1712271	1712276	29.7	-	.	Name=PF3D7_0802100_Pf3D7_14_v3-;Alias=;ID=PF3D7_0802100-10-Pf3D7_14_v3;pvalue=0.00107;sequence=CCACAT;
Pf3D7_14_v3	fimo	nucleotide_motif	1712425	1712430	29.7	+	.	Name=PF3D7_0802100_Pf3D7_14_v3+;Alias=;ID=PF3D7_0802100-11-Pf3D7_14_v3;pvalue=0.00107;sequence=CCACAT;
Pf3D7_14_v3	fimo	nucleotide_motif	1712501	1712506	29	-	.	Name=PF3D7_0802100_Pf3D7_14_v3-;Alias=;ID=PF3D7_0802100-12-Pf3D7_14_v3;pvalue=0.00127;sequence=AAACAC;
Pf3D7_14_v3	fimo	nucleotide_motif	1712684	1712689	29	-	.	Name=PF3D7_0802100_Pf3D7_14_v3-;Alias=;ID=PF3D7_0802100-13-Pf3D7_14_v3;pvalue=0.00127;sequence=AAACAC;
Pf3D7_14_v3	fimo	nucleotide_motif	1712178	1712183	28.2	+	.	Name=PF3D7_0802100_Pf3D7_14_v3+;Alias=;ID=PF3D7_0802100-14-Pf3D7_14_v3;pvalue=0.0015;sequence=AAACGC;
Pf3D7_14_v3	fimo	nucleotide_motif	1712890	1712895	28.2	-	.	Name=PF3D7_0802100_Pf3D7_14_v3-;Alias=;ID=PF3D7_0802100-15-Pf3D7_14_v3;pvalue=0.0015;sequence=AGGCAC;
Pf3D7_14_v3	fimo	nucleotide_motif	1712542	1712547	28.1	+	.	Name=PF3D7_0802100_Pf3D7_14_v3+;Alias=;ID=PF3D7_0802100-16-Pf3D7_14_v3;pvalue=0.00153;sequence=GCAAAC;
Pf3D7_14_v3	fimo	nucleotide_motif	1712355	1712360	28.1	+	.	Name=PF3D7_0802100_Pf3D7_14_v3+;Alias=;ID=PF3D7_0802100-17-Pf3D7_14_v3;pvalue=0.00155;sequence=GGACCC;
Pf3D7_14_v3	fimo	nucleotide_motif	1712581	1712586	26.5	-	.	Name=PF3D7_0802100_Pf3D7_14_v3-;Alias=;ID=PF3D7_0802100-18-Pf3D7_14_v3;pvalue=0.00225;sequence=TGACAC;
Pf3D7_14_v3	fimo	nucleotide_motif	1712449	1712454	25.6	-	.	Name=PF3D7_0802100_Pf3D7_14_v3-;Alias=;ID=PF3D7_0802100-19-Pf3D7_14_v3;pvalue=0.00274;sequence=AGCCAC;
Pf3D7_14_v3	fimo	nucleotide_motif	1713034	1713039	25	-	.	Name=PF3D7_0802100_Pf3D7_14_v3-;Alias=;ID=PF3D7_0802100-20-Pf3D7_14_v3;pvalue=0.00316;sequence=TCACAA;
Pf3D7_14_v3	fimo	nucleotide_motif	1712316	1712321	25	-	.	Name=PF3D7_0802100_Pf3D7_14_v3-;Alias=;ID=PF3D7_0802100-21-Pf3D7_14_v3;pvalue=0.00319;sequence=ACACCA;
Pf3D7_14_v3	fimo	nucleotide_motif	1712445	1712450	25	-	.	Name=PF3D7_0802100_Pf3D7_14_v3-;Alias=;ID=PF3D7_0802100-22-Pf3D7_14_v3;pvalue=0.00319;sequence=ACACCA;
Pf3D7_14_v3	fimo	nucleotide_motif	1712452	1712457	24.8	+	.	Name=PF3D7_0802100_Pf3D7_14_v3+;Alias=;ID=PF3D7_0802100-23-Pf3D7_14_v3;pvalue=0.00328;sequence=GCTCAT;
Pf3D7_14_v3	fimo	nucleotide_motif	1715100	1715105	44.6	-	.	Name=PF3D7_0802100_Pf3D7_14_v3-;Alias=;ID=PF3D7_0802100-1-Pf3D7_14_v3;pvalue=3.43e-05;sequence=ACACAC;
Pf3D7_14_v3	fimo	nucleotide_motif	1715745	1715750	42	+	.	Name=PF3D7_0802100_Pf3D7_14_v3+;Alias=;ID=PF3D7_0802100-2-Pf3D7_14_v3;pvalue=6.23e-05;sequence=GCCCAC;
Pf3D7_14_v3	fimo	nucleotide_motif	1714905	1714910	36.8	+	.	Name=PF3D7_0802100_Pf3D7_14_v3+;Alias=;ID=PF3D7_0802100-3-Pf3D7_14_v3;pvalue=0.000207;sequence=GCACAT;
Pf3D7_14_v3	fimo	nucleotide_motif	1715011	1715016	33.1	-	.	Name=PF3D7_0802100_Pf3D7_14_v3-;Alias=;ID=PF3D7_0802100-4-Pf3D7_14_v3;pvalue=0.000484;sequence=ACACAT;
Pf3D7_14_v3	fimo	nucleotide_motif	1715098	1715103	31.7	-	.	Name=PF3D7_0802100_Pf3D7_14_v3-;Alias=;ID=PF3D7_0802100-5-Pf3D7_14_v3;pvalue=0.000672;sequence=ACACAA;
Pf3D7_14_v3	fimo	nucleotide_motif	1715013	1715018	30	-	.	Name=PF3D7_0802100_Pf3D7_14_v3-;Alias=;ID=PF3D7_0802100-6-Pf3D7_14_v3;pvalue=0.001;sequence=ATACAC;
Pf3D7_14_v3	fimo	nucleotide_motif	1714903	1714908	28.2	+	.	Name=PF3D7_0802100_Pf3D7_14_v3+;Alias=;ID=PF3D7_0802100-7-Pf3D7_14_v3;pvalue=0.0015;sequence=AGGCAC;
Pf3D7_14_v3	fimo	nucleotide_motif	1714923	1714928	25.7	-	.	Name=PF3D7_0802100_Pf3D7_14_v3-;Alias=;ID=PF3D7_0802100-8-Pf3D7_14_v3;pvalue=0.00268;sequence=TCACAT;
Pf3D7_14_v3	fimo	nucleotide_motif	1715435	1715440	25.7	+	.	Name=PF3D7_0802100_Pf3D7_14_v3+;Alias=;ID=PF3D7_0802100-9-Pf3D7_14_v3;pvalue=0.00268;sequence=TCACAT;
Pf3D7_14_v3	fimo	nucleotide_motif	1715220	1715225	25	-	.	Name=PF3D7_0802100_Pf3D7_14_v3-;Alias=;ID=PF3D7_0802100-10-Pf3D7_14_v3;pvalue=0.00316;sequence=TCACAA;
Pf3D7_14_v3	fimo	nucleotide_motif	1715322	1715327	24.8	-	.	Name=PF3D7_0802100_Pf3D7_14_v3-;Alias=;ID=PF3D7_0802100-11-Pf3D7_14_v3;pvalue=0.00331;sequence=GTACCC;
Pf3D7_14_v3	fimo	nucleotide_motif	1716425	1716430	35.7	+	.	Name=PF3D7_0802100_Pf3D7_14_v3+;Alias=;ID=PF3D7_0802100-1-Pf3D7_14_v3;pvalue=0.000267;sequence=GCACAA;
Pf3D7_14_v3	fimo	nucleotide_motif	1716444	1716449	35.7	-	.	Name=PF3D7_0802100_Pf3D7_14_v3-;Alias=;ID=PF3D7_0802100-2-Pf3D7_14_v3;pvalue=0.000267;sequence=GCACAA;
Pf3D7_14_v3	fimo	nucleotide_motif	1716874	1716879	33.1	+	.	Name=PF3D7_0802100_Pf3D7_14_v3+;Alias=;ID=PF3D7_0802100-3-Pf3D7_14_v3;pvalue=0.000484;sequence=ACACAT;
Pf3D7_14_v3	fimo	nucleotide_motif	1716906	1716911	31.3	-	.	Name=PF3D7_0802100_Pf3D7_14_v3-;Alias=;ID=PF3D7_0802100-4-Pf3D7_14_v3;pvalue=0.000735;sequence=ACACGT;
Pf3D7_14_v3	fimo	nucleotide_motif	1716872	1716877	30	+	.	Name=PF3D7_0802100_Pf3D7_14_v3+;Alias=;ID=PF3D7_0802100-5-Pf3D7_14_v3;pvalue=0.001;sequence=ATACAC;
Pf3D7_14_v3	fimo	nucleotide_motif	1716908	1716913	30	-	.	Name=PF3D7_0802100_Pf3D7_14_v3-;Alias=;ID=PF3D7_0802100-6-Pf3D7_14_v3;pvalue=0.001;sequence=ATACAC;
Pf3D7_14_v3	fimo	nucleotide_motif	1715988	1715993	25.6	+	.	Name=PF3D7_0802100_Pf3D7_14_v3+;Alias=;ID=PF3D7_0802100-7-Pf3D7_14_v3;pvalue=0.00277;sequence=CCCCCC;
Pf3D7_14_v3	fimo	nucleotide_motif	1716423	1716428	25.6	+	.	Name=PF3D7_0802100_Pf3D7_14_v3+;Alias=;ID=PF3D7_0802100-8-Pf3D7_14_v3;pvalue=0.00278;sequence=CGGCAC;
Pf3D7_14_v3	fimo	nucleotide_motif	1716446	1716451	25	-	.	Name=PF3D7_0802100_Pf3D7_14_v3-;Alias=;ID=PF3D7_0802100-9-Pf3D7_14_v3;pvalue=0.00316;sequence=ATGCAC;
Pf3D7_14_v3	fimo	nucleotide_motif	1728241	1728246	44.6	+	.	Name=PF3D7_0802100_Pf3D7_14_v3+;Alias=;ID=PF3D7_0802100-1-Pf3D7_14_v3;pvalue=3.43e-05;sequence=ACACAC;
Pf3D7_14_v3	fimo	nucleotide_motif	1728265	1728270	39.2	-	.	Name=PF3D7_0802100_Pf3D7_14_v3-;Alias=;ID=PF3D7_0802100-2-Pf3D7_14_v3;pvalue=0.00012;sequence=TCACAC;
Pf3D7_14_v3	fimo	nucleotide_motif	1728424	1728429	38	+	.	Name=PF3D7_0802100_Pf3D7_14_v3+;Alias=;ID=PF3D7_0802100-3-Pf3D7_14_v3;pvalue=0.000159;sequence=GCTCAC;
Pf3D7_14_v3	fimo	nucleotide_motif	1728239	1728244	31.5	+	.	Name=PF3D7_0802100_Pf3D7_14_v3+;Alias=;ID=PF3D7_0802100-4-Pf3D7_14_v3;pvalue=0.000702;sequence=GTACAC;
Pf3D7_14_v3	fimo	nucleotide_motif	1727835	1727840	31.1	+	.	Name=PF3D7_0802100_Pf3D7_14_v3+;Alias=;ID=PF3D7_0802100-5-Pf3D7_14_v3;pvalue=0.000774;sequence=GAACAC;
Pf3D7_14_v3	fimo	nucleotide_motif	1728470	1728475	30	-	.	Name=PF3D7_0802100_Pf3D7_14_v3-;Alias=;ID=PF3D7_0802100-6-Pf3D7_14_v3;pvalue=0.001;sequence=ATACAC;
Pf3D7_14_v3	fimo	nucleotide_motif	1728739	1728744	27.6	+	.	Name=PF3D7_0802100_Pf3D7_14_v3+;Alias=;ID=PF3D7_0802100-7-Pf3D7_14_v3;pvalue=0.00172;sequence=ACATAC;
Pf3D7_14_v3	fimo	nucleotide_motif	1728759	1728764	27.2	+	.	Name=PF3D7_0802100_Pf3D7_14_v3+;Alias=;ID=PF3D7_0802100-8-Pf3D7_14_v3;pvalue=0.00189;sequence=ACTCTC;
Pf3D7_14_v3	fimo	nucleotide_motif	1728402	1728407	26.6	+	.	Name=PF3D7_0802100_Pf3D7_14_v3+;Alias=;ID=PF3D7_0802100-9-Pf3D7_14_v3;pvalue=0.00219;sequence=ACAAAC;
Pf3D7_14_v3	fimo	nucleotide_motif	1727837	1727842	26	+	.	Name=PF3D7_0802100_Pf3D7_14_v3+;Alias=;ID=PF3D7_0802100-10-Pf3D7_14_v3;pvalue=0.00251;sequence=ACACTT;
Pf3D7_14_v3	fimo	nucleotide_motif	1728227	1728232	26	+	.	Name=PF3D7_0802100_Pf3D7_14_v3+;Alias=;ID=PF3D7_0802100-11-Pf3D7_14_v3;pvalue=0.00251;sequence=ACACTT;
Pf3D7_14_v3	fimo	nucleotide_motif	1728263	1728268	26	-	.	Name=PF3D7_0802100_Pf3D7_14_v3-;Alias=;ID=PF3D7_0802100-12-Pf3D7_14_v3;pvalue=0.00251;sequence=ACACTT;
Pf3D7_14_v3	fimo	nucleotide_motif	1728468	1728473	26	-	.	Name=PF3D7_0802100_Pf3D7_14_v3-;Alias=;ID=PF3D7_0802100-13-Pf3D7_14_v3;pvalue=0.00251;sequence=ACACTT;
Pf3D7_14_v3	fimo	nucleotide_motif	1728426	1728431	25.7	+	.	Name=PF3D7_0802100_Pf3D7_14_v3+;Alias=;ID=PF3D7_0802100-14-Pf3D7_14_v3;pvalue=0.00268;sequence=TCACAT;
Pf3D7_14_v3	fimo	nucleotide_motif	1728723	1728728	25.6	-	.	Name=PF3D7_0802100_Pf3D7_14_v3-;Alias=;ID=PF3D7_0802100-15-Pf3D7_14_v3;pvalue=0.00274;sequence=ACTCGG;
Pf3D7_14_v3	fimo	nucleotide_motif	1728243	1728248	25.3	+	.	Name=PF3D7_0802100_Pf3D7_14_v3+;Alias=;ID=PF3D7_0802100-16-Pf3D7_14_v3;pvalue=0.00296;sequence=ACACTA;
Pf3D7_14_v3	fimo	nucleotide_motif	1741825	1741830	44.6	-	.	Name=PF3D7_0802100_Pf3D7_14_v3-;Alias=;ID=PF3D7_0802100-1-Pf3D7_14_v3;pvalue=3.43e-05;sequence=ACACAC;
Pf3D7_14_v3	fimo	nucleotide_motif	1741384	1741389	35.3	-	.	Name=PF3D7_0802100_Pf3D7_14_v3-;Alias=;ID=PF3D7_0802100-2-Pf3D7_14_v3;pvalue=0.000296;sequence=AGACAC;
Pf3D7_14_v3	fimo	nucleotide_motif	1741723	1741728	33.1	+	.	Name=PF3D7_0802100_Pf3D7_14_v3+;Alias=;ID=PF3D7_0802100-3-Pf3D7_14_v3;pvalue=0.000484;sequence=ACACAT;
Pf3D7_14_v3	fimo	nucleotide_motif	1741382	1741387	31.7	-	.	Name=PF3D7_0802100_Pf3D7_14_v3-;Alias=;ID=PF3D7_0802100-4-Pf3D7_14_v3;pvalue=0.000672;sequence=ACACAA;
Pf3D7_14_v3	fimo	nucleotide_motif	1741823	1741828	31.7	-	.	Name=PF3D7_0802100_Pf3D7_14_v3-;Alias=;ID=PF3D7_0802100-5-Pf3D7_14_v3;pvalue=0.000672;sequence=ACACAA;
Pf3D7_14_v3	fimo	nucleotide_motif	1741361	1741366	31.5	-	.	Name=PF3D7_0802100_Pf3D7_14_v3-;Alias=;ID=PF3D7_0802100-6-Pf3D7_14_v3;pvalue=0.000702;sequence=GTACAC;
Pf3D7_14_v3	fimo	nucleotide_motif	1741721	1741726	30	+	.	Name=PF3D7_0802100_Pf3D7_14_v3+;Alias=;ID=PF3D7_0802100-7-Pf3D7_14_v3;pvalue=0.001;sequence=ATACAC;
Pf3D7_14_v3	fimo	nucleotide_motif	1741827	1741832	30	-	.	Name=PF3D7_0802100_Pf3D7_14_v3-;Alias=;ID=PF3D7_0802100-8-Pf3D7_14_v3;pvalue=0.001;sequence=ATACAC;
Pf3D7_14_v3	fimo	nucleotide_motif	1741386	1741391	29.9	-	.	Name=PF3D7_0802100_Pf3D7_14_v3-;Alias=;ID=PF3D7_0802100-9-Pf3D7_14_v3;pvalue=0.00103;sequence=ACAGAC;
Pf3D7_14_v3	fimo	nucleotide_motif	1742046	1742051	29.9	-	.	Name=PF3D7_0802100_Pf3D7_14_v3-;Alias=;ID=PF3D7_0802100-10-Pf3D7_14_v3;pvalue=0.00103;sequence=ACAGAC;
Pf3D7_14_v3	fimo	nucleotide_motif	1741829	1741834	27.6	-	.	Name=PF3D7_0802100_Pf3D7_14_v3-;Alias=;ID=PF3D7_0802100-11-Pf3D7_14_v3;pvalue=0.00172;sequence=ACATAC;
Pf3D7_14_v3	fimo	nucleotide_motif	1741325	1741330	27.5	-	.	Name=PF3D7_0802100_Pf3D7_14_v3-;Alias=;ID=PF3D7_0802100-12-Pf3D7_14_v3;pvalue=0.00176;sequence=ACGCAT;
Pf3D7_14_v3	fimo	nucleotide_motif	1741359	1741364	26	-	.	Name=PF3D7_0802100_Pf3D7_14_v3-;Alias=;ID=PF3D7_0802100-13-Pf3D7_14_v3;pvalue=0.00251;sequence=ACACTT;
Pf3D7_14_v3	fimo	nucleotide_motif	1752266	1752271	33.1	-	.	Name=PF3D7_0802100_Pf3D7_14_v3-;Alias=;ID=PF3D7_0802100-1-Pf3D7_14_v3;pvalue=0.000484;sequence=ACACAT;
Pf3D7_14_v3	fimo	nucleotide_motif	1751574	1751579	31.7	-	.	Name=PF3D7_0802100_Pf3D7_14_v3-;Alias=;ID=PF3D7_0802100-2-Pf3D7_14_v3;pvalue=0.000672;sequence=ACACAA;
Pf3D7_14_v3	fimo	nucleotide_motif	1751576	1751581	31.1	-	.	Name=PF3D7_0802100_Pf3D7_14_v3-;Alias=;ID=PF3D7_0802100-3-Pf3D7_14_v3;pvalue=0.000774;sequence=GAACAC;
Pf3D7_14_v3	fimo	nucleotide_motif	1751778	1751783	26.5	-	.	Name=PF3D7_0802100_Pf3D7_14_v3-;Alias=;ID=PF3D7_0802100-4-Pf3D7_14_v3;pvalue=0.00222;sequence=AGACTC;
Pf3D7_14_v3	fimo	nucleotide_motif	1769724	1769729	53.2	-	.	Name=PF3D7_0802100_Pf3D7_14_v3-;Alias=;ID=PF3D7_0802100-1-Pf3D7_14_v3;pvalue=4.78e-06;sequence=GCACAC;
Pf3D7_14_v3	fimo	nucleotide_motif	1769726	1769731	43.5	-	.	Name=PF3D7_0802100_Pf3D7_14_v3-;Alias=;ID=PF3D7_0802100-2-Pf3D7_14_v3;pvalue=4.46e-05;sequence=GCGCAC;
Pf3D7_14_v3	fimo	nucleotide_motif	1768910	1768915	37.9	+	.	Name=PF3D7_0802100_Pf3D7_14_v3+;Alias=;ID=PF3D7_0802100-3-Pf3D7_14_v3;pvalue=0.000164;sequence=ACCCAC;
Pf3D7_14_v3	fimo	nucleotide_motif	1768964	1768969	36.8	+	.	Name=PF3D7_0802100_Pf3D7_14_v3+;Alias=;ID=PF3D7_0802100-4-Pf3D7_14_v3;pvalue=0.000207;sequence=GCACAT;
Pf3D7_14_v3	fimo	nucleotide_motif	1769350	1769355	33.1	-	.	Name=PF3D7_0802100_Pf3D7_14_v3-;Alias=;ID=PF3D7_0802100-5-Pf3D7_14_v3;pvalue=0.000484;sequence=ACACAT;
Pf3D7_14_v3	fimo	nucleotide_motif	1769352	1769357	30	-	.	Name=PF3D7_0802100_Pf3D7_14_v3-;Alias=;ID=PF3D7_0802100-6-Pf3D7_14_v3;pvalue=0.001;sequence=ATACAC;
Pf3D7_14_v3	fimo	nucleotide_motif	1769534	1769539	28.6	-	.	Name=PF3D7_0802100_Pf3D7_14_v3-;Alias=;ID=PF3D7_0802100-7-Pf3D7_14_v3;pvalue=0.00136;sequence=GCGCAT;
Pf3D7_14_v3	fimo	nucleotide_motif	1768912	1768917	28.5	+	.	Name=PF3D7_0802100_Pf3D7_14_v3+;Alias=;ID=PF3D7_0802100-8-Pf3D7_14_v3;pvalue=0.00143;sequence=CCACAA;
Pf3D7_14_v3	fimo	nucleotide_motif	1769728	1769733	28.4	+	.	Name=PF3D7_0802100_Pf3D7_14_v3+;Alias=;ID=PF3D7_0802100-9-Pf3D7_14_v3;pvalue=0.00144;sequence=GCGCAA;
Pf3D7_14_v3	fimo	nucleotide_motif	1768861	1768866	26.6	-	.	Name=PF3D7_0802100_Pf3D7_14_v3-;Alias=;ID=PF3D7_0802100-10-Pf3D7_14_v3;pvalue=0.00219;sequence=ACAAAC;
Pf3D7_14_v3	fimo	nucleotide_motif	1768908	1768913	26.4	+	.	Name=PF3D7_0802100_Pf3D7_14_v3+;Alias=;ID=PF3D7_0802100-11-Pf3D7_14_v3;pvalue=0.00228;sequence=AGACCC;
Pf3D7_14_v3	fimo	nucleotide_motif	1769722	1769727	26	-	.	Name=PF3D7_0802100_Pf3D7_14_v3-;Alias=;ID=PF3D7_0802100-12-Pf3D7_14_v3;pvalue=0.00251;sequence=ACACTT;
Pf3D7_14_v3	fimo	nucleotide_motif	1769726	1769731	25.6	+	.	Name=PF3D7_0802100_Pf3D7_14_v3+;Alias=;ID=PF3D7_0802100-13-Pf3D7_14_v3;pvalue=0.00274;sequence=GTGCGC;
Pf3D7_14_v3	fimo	nucleotide_motif	1768962	1768967	25	+	.	Name=PF3D7_0802100_Pf3D7_14_v3+;Alias=;ID=PF3D7_0802100-14-Pf3D7_14_v3;pvalue=0.00316;sequence=ATGCAC;
Pf3D7_14_v3	fimo	nucleotide_motif	1772572	1772577	44.6	+	.	Name=PF3D7_0802100_Pf3D7_14_v3+;Alias=;ID=PF3D7_0802100-1-Pf3D7_14_v3;pvalue=3.43e-05;sequence=ACACAC;
Pf3D7_14_v3	fimo	nucleotide_motif	1772570	1772575	39.2	+	.	Name=PF3D7_0802100_Pf3D7_14_v3+;Alias=;ID=PF3D7_0802100-2-Pf3D7_14_v3;pvalue=0.00012;sequence=TCACAC;
Pf3D7_14_v3	fimo	nucleotide_motif	1772574	1772579	31.7	+	.	Name=PF3D7_0802100_Pf3D7_14_v3+;Alias=;ID=PF3D7_0802100-3-Pf3D7_14_v3;pvalue=0.000672;sequence=ACACAA;
Pf3D7_14_v3	fimo	nucleotide_motif	1772930	1772935	29.7	+	.	Name=PF3D7_0802100_Pf3D7_14_v3+;Alias=;ID=PF3D7_0802100-4-Pf3D7_14_v3;pvalue=0.00107;sequence=CCACAT;
Pf3D7_14_v3	fimo	nucleotide_motif	1772928	1772933	28.4	+	.	Name=PF3D7_0802100_Pf3D7_14_v3+;Alias=;ID=PF3D7_0802100-5-Pf3D7_14_v3;pvalue=0.00146;sequence=TCCCAC;
Pf3D7_14_v3	fimo	nucleotide_motif	1773187	1773192	25.7	-	.	Name=PF3D7_0802100_Pf3D7_14_v3-;Alias=;ID=PF3D7_0802100-6-Pf3D7_14_v3;pvalue=0.00268;sequence=TCACAT;
Pf3D7_14_v3	fimo	nucleotide_motif	1773017	1773022	24.7	+	.	Name=PF3D7_0802100_Pf3D7_14_v3+;Alias=;ID=PF3D7_0802100-7-Pf3D7_14_v3;pvalue=0.00335;sequence=GTACAG;
Pf3D7_14_v3	fimo	nucleotide_motif	1772544	1772549	24.7	-	.	Name=PF3D7_0802100_Pf3D7_14_v3-;Alias=;ID=PF3D7_0802100-8-Pf3D7_14_v3;pvalue=0.00335;sequence=GTACAG;
Pf3D7_14_v3	fimo	nucleotide_motif	1771832	1771837	53.2	-	.	Name=PF3D7_0802100_Pf3D7_14_v3-;Alias=;ID=PF3D7_0802100-1-Pf3D7_14_v3;pvalue=4.78e-06;sequence=GCACAC;
Pf3D7_14_v3	fimo	nucleotide_motif	1771666	1771671	33.1	-	.	Name=PF3D7_0802100_Pf3D7_14_v3-;Alias=;ID=PF3D7_0802100-2-Pf3D7_14_v3;pvalue=0.000484;sequence=ACACAT;
Pf3D7_14_v3	fimo	nucleotide_motif	1771790	1771795	33.1	-	.	Name=PF3D7_0802100_Pf3D7_14_v3-;Alias=;ID=PF3D7_0802100-3-Pf3D7_14_v3;pvalue=0.000484;sequence=ACACAT;
Pf3D7_14_v3	fimo	nucleotide_motif	1772018	1772023	33.1	-	.	Name=PF3D7_0802100_Pf3D7_14_v3-;Alias=;ID=PF3D7_0802100-4-Pf3D7_14_v3;pvalue=0.000484;sequence=ACACAT;
Pf3D7_14_v3	fimo	nucleotide_motif	1772020	1772025	30	-	.	Name=PF3D7_0802100_Pf3D7_14_v3-;Alias=;ID=PF3D7_0802100-5-Pf3D7_14_v3;pvalue=0.001;sequence=ATACAC;
Pf3D7_14_v3	fimo	nucleotide_motif	1771792	1771797	29	-	.	Name=PF3D7_0802100_Pf3D7_14_v3-;Alias=;ID=PF3D7_0802100-6-Pf3D7_14_v3;pvalue=0.00127;sequence=AAACAC;
Pf3D7_14_v3	fimo	nucleotide_motif	1771836	1771841	28.1	+	.	Name=PF3D7_0802100_Pf3D7_14_v3+;Alias=;ID=PF3D7_0802100-7-Pf3D7_14_v3;pvalue=0.00153;sequence=GCAAAC;
Pf3D7_14_v3	fimo	nucleotide_motif	1772373	1772378	27.6	-	.	Name=PF3D7_0802100_Pf3D7_14_v3-;Alias=;ID=PF3D7_0802100-8-Pf3D7_14_v3;pvalue=0.00172;sequence=ACATAC;
Pf3D7_14_v3	fimo	nucleotide_motif	1771830	1771835	25.3	-	.	Name=PF3D7_0802100_Pf3D7_14_v3-;Alias=;ID=PF3D7_0802100-9-Pf3D7_14_v3;pvalue=0.00296;sequence=ACACTA;
Pf3D7_14_v3	fimo	nucleotide_motif	1774783	1774788	38.1	+	.	Name=PF3D7_0802100_Pf3D7_14_v3+;Alias=;ID=PF3D7_0802100-1-Pf3D7_14_v3;pvalue=0.000154;sequence=ACACAG;
Pf3D7_14_v3	fimo	nucleotide_motif	1774668	1774673	37.6	+	.	Name=PF3D7_0802100_Pf3D7_14_v3+;Alias=;ID=PF3D7_0802100-2-Pf3D7_14_v3;pvalue=0.000174;sequence=GGACAC;
Pf3D7_14_v3	fimo	nucleotide_motif	1775125	1775130	36.8	+	.	Name=PF3D7_0802100_Pf3D7_14_v3+;Alias=;ID=PF3D7_0802100-3-Pf3D7_14_v3;pvalue=0.000207;sequence=GCACAT;
Pf3D7_14_v3	fimo	nucleotide_motif	1774670	1774675	31.7	+	.	Name=PF3D7_0802100_Pf3D7_14_v3+;Alias=;ID=PF3D7_0802100-4-Pf3D7_14_v3;pvalue=0.000672;sequence=ACACAA;
Pf3D7_14_v3	fimo	nucleotide_motif	1774771	1774776	31.7	+	.	Name=PF3D7_0802100_Pf3D7_14_v3+;Alias=;ID=PF3D7_0802100-5-Pf3D7_14_v3;pvalue=0.000672;sequence=ACACAA;
Pf3D7_14_v3	fimo	nucleotide_motif	1774969	1774974	31.7	+	.	Name=PF3D7_0802100_Pf3D7_14_v3+;Alias=;ID=PF3D7_0802100-6-Pf3D7_14_v3;pvalue=0.000672;sequence=ACACAA;
Pf3D7_14_v3	fimo	nucleotide_motif	1775404	1775409	31.7	-	.	Name=PF3D7_0802100_Pf3D7_14_v3-;Alias=;ID=PF3D7_0802100-7-Pf3D7_14_v3;pvalue=0.000672;sequence=ACACAA;
Pf3D7_14_v3	fimo	nucleotide_motif	1774826	1774831	29	+	.	Name=PF3D7_0802100_Pf3D7_14_v3+;Alias=;ID=PF3D7_0802100-8-Pf3D7_14_v3;pvalue=0.00127;sequence=AAACAC;
Pf3D7_14_v3	fimo	nucleotide_motif	1775485	1775490	28.4	+	.	Name=PF3D7_0802100_Pf3D7_14_v3+;Alias=;ID=PF3D7_0802100-9-Pf3D7_14_v3;pvalue=0.00145;sequence=ACCCTC;
Pf3D7_14_v3	fimo	nucleotide_motif	1774973	1774978	27.5	-	.	Name=PF3D7_0802100_Pf3D7_14_v3-;Alias=;ID=PF3D7_0802100-10-Pf3D7_14_v3;pvalue=0.00179;sequence=GCACTT;
Pf3D7_14_v3	fimo	nucleotide_motif	1774773	1774778	26.6	+	.	Name=PF3D7_0802100_Pf3D7_14_v3+;Alias=;ID=PF3D7_0802100-11-Pf3D7_14_v3;pvalue=0.00219;sequence=ACAAAC;
Pf3D7_14_v3	fimo	nucleotide_motif	1774769	1774774	26.4	+	.	Name=PF3D7_0802100_Pf3D7_14_v3+;Alias=;ID=PF3D7_0802100-12-Pf3D7_14_v3;pvalue=0.00228;sequence=CAACAC;
Pf3D7_14_v3	fimo	nucleotide_motif	1774781	1774786	26.4	+	.	Name=PF3D7_0802100_Pf3D7_14_v3+;Alias=;ID=PF3D7_0802100-13-Pf3D7_14_v3;pvalue=0.00228;sequence=CAACAC;
Pf3D7_14_v3	fimo	nucleotide_motif	1775501	1775506	25.6	+	.	Name=PF3D7_0802100_Pf3D7_14_v3+;Alias=;ID=PF3D7_0802100-14-Pf3D7_14_v3;pvalue=0.00277;sequence=CCCCCC;
Pf3D7_14_v3	fimo	nucleotide_motif	1774828	1774833	25	+	.	Name=PF3D7_0802100_Pf3D7_14_v3+;Alias=;ID=PF3D7_0802100-15-Pf3D7_14_v3;pvalue=0.00319;sequence=ACACCA;
Pf3D7_14_v3	fimo	nucleotide_motif	1781109	1781114	42.2	+	.	Name=PF3D7_0802100_Pf3D7_14_v3+;Alias=;ID=PF3D7_0802100-1-Pf3D7_14_v3;pvalue=6.07e-05;sequence=GCACAG;
Pf3D7_14_v3	fimo	nucleotide_motif	1781105	1781110	36.8	-	.	Name=PF3D7_0802100_Pf3D7_14_v3-;Alias=;ID=PF3D7_0802100-2-Pf3D7_14_v3;pvalue=0.000207;sequence=GCACAT;
Pf3D7_14_v3	fimo	nucleotide_motif	1780835	1780840	33.1	-	.	Name=PF3D7_0802100_Pf3D7_14_v3-;Alias=;ID=PF3D7_0802100-3-Pf3D7_14_v3;pvalue=0.000484;sequence=ACACAT;
Pf3D7_14_v3	fimo	nucleotide_motif	1780958	1780963	33.1	+	.	Name=PF3D7_0802100_Pf3D7_14_v3+;Alias=;ID=PF3D7_0802100-4-Pf3D7_14_v3;pvalue=0.000484;sequence=ACACAT;
Pf3D7_14_v3	fimo	nucleotide_motif	1780993	1780998	33.1	+	.	Name=PF3D7_0802100_Pf3D7_14_v3+;Alias=;ID=PF3D7_0802100-5-Pf3D7_14_v3;pvalue=0.000484;sequence=ACACAT;
Pf3D7_14_v3	fimo	nucleotide_motif	1780379	1780384	31.7	-	.	Name=PF3D7_0802100_Pf3D7_14_v3-;Alias=;ID=PF3D7_0802100-6-Pf3D7_14_v3;pvalue=0.000672;sequence=ACACAA;
Pf3D7_14_v3	fimo	nucleotide_motif	1780381	1780386	31.5	-	.	Name=PF3D7_0802100_Pf3D7_14_v3-;Alias=;ID=PF3D7_0802100-7-Pf3D7_14_v3;pvalue=0.000702;sequence=GTACAC;
Pf3D7_14_v3	fimo	nucleotide_motif	1780991	1780996	31.1	+	.	Name=PF3D7_0802100_Pf3D7_14_v3+;Alias=;ID=PF3D7_0802100-8-Pf3D7_14_v3;pvalue=0.000774;sequence=GAACAC;
Pf3D7_14_v3	fimo	nucleotide_motif	1780956	1780961	30	+	.	Name=PF3D7_0802100_Pf3D7_14_v3+;Alias=;ID=PF3D7_0802100-9-Pf3D7_14_v3;pvalue=0.001;sequence=ATACAC;
Pf3D7_14_v3	fimo	nucleotide_motif	1780367	1780372	28.5	+	.	Name=PF3D7_0802100_Pf3D7_14_v3+;Alias=;ID=PF3D7_0802100-10-Pf3D7_14_v3;pvalue=0.00143;sequence=CCACAA;
Pf3D7_14_v3	fimo	nucleotide_motif	1780217	1780222	28.4	+	.	Name=PF3D7_0802100_Pf3D7_14_v3+;Alias=;ID=PF3D7_0802100-11-Pf3D7_14_v3;pvalue=0.00144;sequence=CCACGT;
Pf3D7_14_v3	fimo	nucleotide_motif	1781107	1781112	26.9	+	.	Name=PF3D7_0802100_Pf3D7_14_v3+;Alias=;ID=PF3D7_0802100-12-Pf3D7_14_v3;pvalue=0.00202;sequence=GTGCAC;
Pf3D7_14_v3	fimo	nucleotide_motif	1781107	1781112	26.9	-	.	Name=PF3D7_0802100_Pf3D7_14_v3-;Alias=;ID=PF3D7_0802100-13-Pf3D7_14_v3;pvalue=0.00202;sequence=GTGCAC;
Pf3D7_14_v3	fimo	nucleotide_motif	1780271	1780276	25.3	+	.	Name=PF3D7_0802100_Pf3D7_14_v3+;Alias=;ID=PF3D7_0802100-14-Pf3D7_14_v3;pvalue=0.00296;sequence=ACACTA;
Pf3D7_14_v3	fimo	nucleotide_motif	1780755	1780760	25	+	.	Name=PF3D7_0802100_Pf3D7_14_v3+;Alias=;ID=PF3D7_0802100-15-Pf3D7_14_v3;pvalue=0.00316;sequence=TCACAA;
Pf3D7_14_v3	fimo	nucleotide_motif	1781099	1781104	25	+	.	Name=PF3D7_0802100_Pf3D7_14_v3+;Alias=;ID=PF3D7_0802100-16-Pf3D7_14_v3;pvalue=0.00316;sequence=TCACAA;
Pf3D7_14_v3	fimo	nucleotide_motif	1780471	1780476	24.9	+	.	Name=PF3D7_0802100_Pf3D7_14_v3+;Alias=;ID=PF3D7_0802100-17-Pf3D7_14_v3;pvalue=0.00325;sequence=CCATAC;
Pf3D7_14_v3	fimo	nucleotide_motif	1780476	1780481	24.9	+	.	Name=PF3D7_0802100_Pf3D7_14_v3+;Alias=;ID=PF3D7_0802100-18-Pf3D7_14_v3;pvalue=0.00325;sequence=CCATAC;
Pf3D7_14_v3	fimo	nucleotide_motif	1785140	1785145	38.1	+	.	Name=PF3D7_0802100_Pf3D7_14_v3+;Alias=;ID=PF3D7_0802100-1-Pf3D7_14_v3;pvalue=0.000154;sequence=ACACAG;
Pf3D7_14_v3	fimo	nucleotide_motif	1785729	1785734	33.1	+	.	Name=PF3D7_0802100_Pf3D7_14_v3+;Alias=;ID=PF3D7_0802100-2-Pf3D7_14_v3;pvalue=0.000484;sequence=ACACAT;
Pf3D7_14_v3	fimo	nucleotide_motif	1785320	1785325	30	-	.	Name=PF3D7_0802100_Pf3D7_14_v3-;Alias=;ID=PF3D7_0802100-3-Pf3D7_14_v3;pvalue=0.001;sequence=ATACAC;
Pf3D7_14_v3	fimo	nucleotide_motif	1785752	1785757	30	+	.	Name=PF3D7_0802100_Pf3D7_14_v3+;Alias=;ID=PF3D7_0802100-4-Pf3D7_14_v3;pvalue=0.001;sequence=ATACAC;
Pf3D7_14_v3	fimo	nucleotide_motif	1785738	1785743	28.7	+	.	Name=PF3D7_0802100_Pf3D7_14_v3+;Alias=;ID=PF3D7_0802100-5-Pf3D7_14_v3;pvalue=0.00136;sequence=TCACAG;
Pf3D7_14_v3	fimo	nucleotide_motif	1784877	1784882	27.2	+	.	Name=PF3D7_0802100_Pf3D7_14_v3+;Alias=;ID=PF3D7_0802100-6-Pf3D7_14_v3;pvalue=0.00192;sequence=TCTCAC;
Pf3D7_14_v3	fimo	nucleotide_motif	1785318	1785323	26	-	.	Name=PF3D7_0802100_Pf3D7_14_v3-;Alias=;ID=PF3D7_0802100-7-Pf3D7_14_v3;pvalue=0.00251;sequence=ACACTT;
Pf3D7_14_v3	fimo	nucleotide_motif	1784879	1784884	25.7	+	.	Name=PF3D7_0802100_Pf3D7_14_v3+;Alias=;ID=PF3D7_0802100-8-Pf3D7_14_v3;pvalue=0.00268;sequence=TCACAT;
Pf3D7_14_v3	fimo	nucleotide_motif	1785286	1785291	25.6	+	.	Name=PF3D7_0802100_Pf3D7_14_v3+;Alias=;ID=PF3D7_0802100-9-Pf3D7_14_v3;pvalue=0.00277;sequence=ACAAGC;
Pf3D7_14_v3	fimo	nucleotide_motif	1785754	1785759	25	+	.	Name=PF3D7_0802100_Pf3D7_14_v3+;Alias=;ID=PF3D7_0802100-10-Pf3D7_14_v3;pvalue=0.00319;sequence=ACACCA;
Pf3D7_14_v3	fimo	nucleotide_motif	1784911	1784916	24.9	+	.	Name=PF3D7_0802100_Pf3D7_14_v3+;Alias=;ID=PF3D7_0802100-11-Pf3D7_14_v3;pvalue=0.00325;sequence=CCATAC;
Pf3D7_14_v3	fimo	nucleotide_motif	1794408	1794413	36.8	-	.	Name=PF3D7_0802100_Pf3D7_14_v3-;Alias=;ID=PF3D7_0802100-1-Pf3D7_14_v3;pvalue=0.000207;sequence=GCACAT;
Pf3D7_14_v3	fimo	nucleotide_motif	1793946	1793951	33.1	-	.	Name=PF3D7_0802100_Pf3D7_14_v3-;Alias=;ID=PF3D7_0802100-2-Pf3D7_14_v3;pvalue=0.000484;sequence=ACACAT;
Pf3D7_14_v3	fimo	nucleotide_motif	1794208	1794213	33.1	-	.	Name=PF3D7_0802100_Pf3D7_14_v3-;Alias=;ID=PF3D7_0802100-3-Pf3D7_14_v3;pvalue=0.000484;sequence=ACACAT;
Pf3D7_14_v3	fimo	nucleotide_motif	1794682	1794687	33.1	+	.	Name=PF3D7_0802100_Pf3D7_14_v3+;Alias=;ID=PF3D7_0802100-4-Pf3D7_14_v3;pvalue=0.000484;sequence=ACACAT;
Pf3D7_14_v3	fimo	nucleotide_motif	1794750	1794755	33.1	-	.	Name=PF3D7_0802100_Pf3D7_14_v3-;Alias=;ID=PF3D7_0802100-5-Pf3D7_14_v3;pvalue=0.000484;sequence=ACACAT;
Pf3D7_14_v3	fimo	nucleotide_motif	1794287	1794292	31.7	-	.	Name=PF3D7_0802100_Pf3D7_14_v3-;Alias=;ID=PF3D7_0802100-6-Pf3D7_14_v3;pvalue=0.000672;sequence=ACACAA;
Pf3D7_14_v3	fimo	nucleotide_motif	1794680	1794685	31.5	+	.	Name=PF3D7_0802100_Pf3D7_14_v3+;Alias=;ID=PF3D7_0802100-7-Pf3D7_14_v3;pvalue=0.000702;sequence=GTACAC;
Pf3D7_14_v3	fimo	nucleotide_motif	1793948	1793953	30	-	.	Name=PF3D7_0802100_Pf3D7_14_v3-;Alias=;ID=PF3D7_0802100-8-Pf3D7_14_v3;pvalue=0.001;sequence=ATACAC;
Pf3D7_14_v3	fimo	nucleotide_motif	1794210	1794215	30	-	.	Name=PF3D7_0802100_Pf3D7_14_v3-;Alias=;ID=PF3D7_0802100-9-Pf3D7_14_v3;pvalue=0.001;sequence=ATACAC;
Pf3D7_14_v3	fimo	nucleotide_motif	1794289	1794294	30	-	.	Name=PF3D7_0802100_Pf3D7_14_v3-;Alias=;ID=PF3D7_0802100-10-Pf3D7_14_v3;pvalue=0.001;sequence=ATACAC;
Pf3D7_14_v3	fimo	nucleotide_motif	1794489	1794494	28.5	+	.	Name=PF3D7_0802100_Pf3D7_14_v3+;Alias=;ID=PF3D7_0802100-11-Pf3D7_14_v3;pvalue=0.0014;sequence=ATACGC;
Pf3D7_14_v3	fimo	nucleotide_motif	1794453	1794458	27.6	+	.	Name=PF3D7_0802100_Pf3D7_14_v3+;Alias=;ID=PF3D7_0802100-12-Pf3D7_14_v3;pvalue=0.00172;sequence=ACATAC;
Pf3D7_14_v3	fimo	nucleotide_motif	1794491	1794496	27.5	+	.	Name=PF3D7_0802100_Pf3D7_14_v3+;Alias=;ID=PF3D7_0802100-13-Pf3D7_14_v3;pvalue=0.00176;sequence=ACGCAT;
Pf3D7_14_v3	fimo	nucleotide_motif	1794136	1794141	26	-	.	Name=PF3D7_0802100_Pf3D7_14_v3-;Alias=;ID=PF3D7_0802100-14-Pf3D7_14_v3;pvalue=0.00251;sequence=ACACTT;
Pf3D7_14_v3	fimo	nucleotide_motif	1793808	1793813	25.7	+	.	Name=PF3D7_0802100_Pf3D7_14_v3+;Alias=;ID=PF3D7_0802100-15-Pf3D7_14_v3;pvalue=0.00269;sequence=GCCCAA;
Pf3D7_14_v3	fimo	nucleotide_motif	1794604	1794609	25.6	+	.	Name=PF3D7_0802100_Pf3D7_14_v3+;Alias=;ID=PF3D7_0802100-16-Pf3D7_14_v3;pvalue=0.00273;sequence=TCTCGC;
Pf3D7_14_v3	fimo	nucleotide_motif	1797015	1797020	44.6	+	.	Name=PF3D7_0802100_Pf3D7_14_v3+;Alias=;ID=PF3D7_0802100-1-Pf3D7_14_v3;pvalue=3.43e-05;sequence=ACACAC;
Pf3D7_14_v3	fimo	nucleotide_motif	1797555	1797560	44.6	-	.	Name=PF3D7_0802100_Pf3D7_14_v3-;Alias=;ID=PF3D7_0802100-2-Pf3D7_14_v3;pvalue=3.43e-05;sequence=ACACAC;
Pf3D7_14_v3	fimo	nucleotide_motif	1796778	1796783	35.1	+	.	Name=PF3D7_0802100_Pf3D7_14_v3+;Alias=;ID=PF3D7_0802100-3-Pf3D7_14_v3;pvalue=0.000306;sequence=CCACAG;
Pf3D7_14_v3	fimo	nucleotide_motif	1797263	1797268	33.1	-	.	Name=PF3D7_0802100_Pf3D7_14_v3-;Alias=;ID=PF3D7_0802100-4-Pf3D7_14_v3;pvalue=0.000484;sequence=ACACAT;
Pf3D7_14_v3	fimo	nucleotide_motif	1797017	1797022	31.7	+	.	Name=PF3D7_0802100_Pf3D7_14_v3+;Alias=;ID=PF3D7_0802100-5-Pf3D7_14_v3;pvalue=0.000672;sequence=ACACAA;
Pf3D7_14_v3	fimo	nucleotide_motif	1797265	1797270	31.1	-	.	Name=PF3D7_0802100_Pf3D7_14_v3-;Alias=;ID=PF3D7_0802100-6-Pf3D7_14_v3;pvalue=0.000774;sequence=GAACAC;
Pf3D7_14_v3	fimo	nucleotide_motif	1796928	1796933	29	-	.	Name=PF3D7_0802100_Pf3D7_14_v3-;Alias=;ID=PF3D7_0802100-7-Pf3D7_14_v3;pvalue=0.00127;sequence=AAACAC;
Pf3D7_14_v3	fimo	nucleotide_motif	1797529	1797534	29	+	.	Name=PF3D7_0802100_Pf3D7_14_v3+;Alias=;ID=PF3D7_0802100-8-Pf3D7_14_v3;pvalue=0.00127;sequence=AAACAC;
Pf3D7_14_v3	fimo	nucleotide_motif	1797557	1797562	29	-	.	Name=PF3D7_0802100_Pf3D7_14_v3-;Alias=;ID=PF3D7_0802100-9-Pf3D7_14_v3;pvalue=0.00127;sequence=AAACAC;
Pf3D7_14_v3	fimo	nucleotide_motif	1797571	1797576	29	-	.	Name=PF3D7_0802100_Pf3D7_14_v3-;Alias=;ID=PF3D7_0802100-10-Pf3D7_14_v3;pvalue=0.00127;sequence=AAACAC;
Pf3D7_14_v3	fimo	nucleotide_motif	1796926	1796931	28.6	-	.	Name=PF3D7_0802100_Pf3D7_14_v3-;Alias=;ID=PF3D7_0802100-11-Pf3D7_14_v3;pvalue=0.00137;sequence=ACACCG;
Pf3D7_14_v3	fimo	nucleotide_motif	1797382	1797387	27.6	-	.	Name=PF3D7_0802100_Pf3D7_14_v3-;Alias=;ID=PF3D7_0802100-12-Pf3D7_14_v3;pvalue=0.00172;sequence=ACATAC;
Pf3D7_14_v3	fimo	nucleotide_motif	1797386	1797391	27.6	-	.	Name=PF3D7_0802100_Pf3D7_14_v3-;Alias=;ID=PF3D7_0802100-13-Pf3D7_14_v3;pvalue=0.00172;sequence=ACATAC;
Pf3D7_14_v3	fimo	nucleotide_motif	1797390	1797395	27.6	-	.	Name=PF3D7_0802100_Pf3D7_14_v3-;Alias=;ID=PF3D7_0802100-14-Pf3D7_14_v3;pvalue=0.00172;sequence=ACATAC;
Pf3D7_14_v3	fimo	nucleotide_motif	1797394	1797399	27.6	-	.	Name=PF3D7_0802100_Pf3D7_14_v3-;Alias=;ID=PF3D7_0802100-15-Pf3D7_14_v3;pvalue=0.00172;sequence=ACATAC;
Pf3D7_14_v3	fimo	nucleotide_motif	1797013	1797018	26.4	+	.	Name=PF3D7_0802100_Pf3D7_14_v3+;Alias=;ID=PF3D7_0802100-16-Pf3D7_14_v3;pvalue=0.00228;sequence=CAACAC;
Pf3D7_14_v3	fimo	nucleotide_motif	1797531	1797536	26	+	.	Name=PF3D7_0802100_Pf3D7_14_v3+;Alias=;ID=PF3D7_0802100-17-Pf3D7_14_v3;pvalue=0.00251;sequence=ACACTT;
Pf3D7_14_v3	fimo	nucleotide_motif	1797553	1797558	25.3	-	.	Name=PF3D7_0802100_Pf3D7_14_v3-;Alias=;ID=PF3D7_0802100-18-Pf3D7_14_v3;pvalue=0.00296;sequence=ACACTA;
Pf3D7_14_v3	fimo	nucleotide_motif	1797569	1797574	25.3	-	.	Name=PF3D7_0802100_Pf3D7_14_v3-;Alias=;ID=PF3D7_0802100-19-Pf3D7_14_v3;pvalue=0.00296;sequence=ACACTA;
Pf3D7_14_v3	fimo	nucleotide_motif	1796755	1796760	24.7	-	.	Name=PF3D7_0802100_Pf3D7_14_v3-;Alias=;ID=PF3D7_0802100-20-Pf3D7_14_v3;pvalue=0.00339;sequence=GCAGAG;
Pf3D7_14_v3	fimo	nucleotide_motif	1796802	1796807	44.6	+	.	Name=PF3D7_0802100_Pf3D7_14_v3+;Alias=;ID=PF3D7_0802100-1-Pf3D7_14_v3;pvalue=3.43e-05;sequence=ACACAC;
Pf3D7_14_v3	fimo	nucleotide_motif	1797094	1797099	33.1	+	.	Name=PF3D7_0802100_Pf3D7_14_v3+;Alias=;ID=PF3D7_0802100-2-Pf3D7_14_v3;pvalue=0.000484;sequence=ACACAT;
Pf3D7_14_v3	fimo	nucleotide_motif	1797092	1797097	31.1	+	.	Name=PF3D7_0802100_Pf3D7_14_v3+;Alias=;ID=PF3D7_0802100-3-Pf3D7_14_v3;pvalue=0.000774;sequence=GAACAC;
Pf3D7_14_v3	fimo	nucleotide_motif	1796786	1796791	29	+	.	Name=PF3D7_0802100_Pf3D7_14_v3+;Alias=;ID=PF3D7_0802100-4-Pf3D7_14_v3;pvalue=0.00127;sequence=AAACAC;
Pf3D7_14_v3	fimo	nucleotide_motif	1796800	1796805	29	+	.	Name=PF3D7_0802100_Pf3D7_14_v3+;Alias=;ID=PF3D7_0802100-5-Pf3D7_14_v3;pvalue=0.00127;sequence=AAACAC;
Pf3D7_14_v3	fimo	nucleotide_motif	1796828	1796833	29	-	.	Name=PF3D7_0802100_Pf3D7_14_v3-;Alias=;ID=PF3D7_0802100-6-Pf3D7_14_v3;pvalue=0.00127;sequence=AAACAC;
Pf3D7_14_v3	fimo	nucleotide_motif	1796963	1796968	27.6	+	.	Name=PF3D7_0802100_Pf3D7_14_v3+;Alias=;ID=PF3D7_0802100-7-Pf3D7_14_v3;pvalue=0.00172;sequence=ACATAC;
Pf3D7_14_v3	fimo	nucleotide_motif	1796967	1796972	27.6	+	.	Name=PF3D7_0802100_Pf3D7_14_v3+;Alias=;ID=PF3D7_0802100-8-Pf3D7_14_v3;pvalue=0.00172;sequence=ACATAC;
Pf3D7_14_v3	fimo	nucleotide_motif	1796971	1796976	27.6	+	.	Name=PF3D7_0802100_Pf3D7_14_v3+;Alias=;ID=PF3D7_0802100-9-Pf3D7_14_v3;pvalue=0.00172;sequence=ACATAC;
Pf3D7_14_v3	fimo	nucleotide_motif	1796975	1796980	27.6	+	.	Name=PF3D7_0802100_Pf3D7_14_v3+;Alias=;ID=PF3D7_0802100-10-Pf3D7_14_v3;pvalue=0.00172;sequence=ACATAC;
Pf3D7_14_v3	fimo	nucleotide_motif	1796826	1796831	26	-	.	Name=PF3D7_0802100_Pf3D7_14_v3-;Alias=;ID=PF3D7_0802100-11-Pf3D7_14_v3;pvalue=0.00251;sequence=ACACTT;
Pf3D7_14_v3	fimo	nucleotide_motif	1796788	1796793	25.3	+	.	Name=PF3D7_0802100_Pf3D7_14_v3+;Alias=;ID=PF3D7_0802100-12-Pf3D7_14_v3;pvalue=0.00296;sequence=ACACTA;
Pf3D7_14_v3	fimo	nucleotide_motif	1796804	1796809	25.3	+	.	Name=PF3D7_0802100_Pf3D7_14_v3+;Alias=;ID=PF3D7_0802100-13-Pf3D7_14_v3;pvalue=0.00296;sequence=ACACTA;
Pf3D7_14_v3	fimo	nucleotide_motif	1796672	1796677	25	-	.	Name=PF3D7_0802100_Pf3D7_14_v3-;Alias=;ID=PF3D7_0802100-14-Pf3D7_14_v3;pvalue=0.00319;sequence=ACACCA;
Pf3D7_14_v3	fimo	nucleotide_motif	1826332	1826337	53.2	-	.	Name=PF3D7_0802100_Pf3D7_14_v3-;Alias=;ID=PF3D7_0802100-1-Pf3D7_14_v3;pvalue=4.78e-06;sequence=GCACAC;
Pf3D7_14_v3	fimo	nucleotide_motif	1826013	1826018	38.1	-	.	Name=PF3D7_0802100_Pf3D7_14_v3-;Alias=;ID=PF3D7_0802100-2-Pf3D7_14_v3;pvalue=0.000154;sequence=ACACAG;
Pf3D7_14_v3	fimo	nucleotide_motif	1825673	1825678	33.1	+	.	Name=PF3D7_0802100_Pf3D7_14_v3+;Alias=;ID=PF3D7_0802100-3-Pf3D7_14_v3;pvalue=0.000484;sequence=ACACAT;
Pf3D7_14_v3	fimo	nucleotide_motif	1825991	1825996	33.1	+	.	Name=PF3D7_0802100_Pf3D7_14_v3+;Alias=;ID=PF3D7_0802100-4-Pf3D7_14_v3;pvalue=0.000489;sequence=ACTCGC;
Pf3D7_14_v3	fimo	nucleotide_motif	1826223	1826228	31.7	+	.	Name=PF3D7_0802100_Pf3D7_14_v3+;Alias=;ID=PF3D7_0802100-5-Pf3D7_14_v3;pvalue=0.000672;sequence=ACACAA;
Pf3D7_14_v3	fimo	nucleotide_motif	1825671	1825676	30	+	.	Name=PF3D7_0802100_Pf3D7_14_v3+;Alias=;ID=PF3D7_0802100-6-Pf3D7_14_v3;pvalue=0.001;sequence=ATACAC;
Pf3D7_14_v3	fimo	nucleotide_motif	1826530	1826535	29.7	+	.	Name=PF3D7_0802100_Pf3D7_14_v3+;Alias=;ID=PF3D7_0802100-7-Pf3D7_14_v3;pvalue=0.00107;sequence=CCACAT;
Pf3D7_14_v3	fimo	nucleotide_motif	1826069	1826074	28.5	+	.	Name=PF3D7_0802100_Pf3D7_14_v3+;Alias=;ID=PF3D7_0802100-8-Pf3D7_14_v3;pvalue=0.00143;sequence=CCACAA;
Pf3D7_14_v3	fimo	nucleotide_motif	1825773	1825778	27.6	+	.	Name=PF3D7_0802100_Pf3D7_14_v3+;Alias=;ID=PF3D7_0802100-9-Pf3D7_14_v3;pvalue=0.00172;sequence=ACATAC;
Pf3D7_14_v3	fimo	nucleotide_motif	1825945	1825950	26.6	+	.	Name=PF3D7_0802100_Pf3D7_14_v3+;Alias=;ID=PF3D7_0802100-10-Pf3D7_14_v3;pvalue=0.00219;sequence=ACAAAC;
Pf3D7_14_v3	fimo	nucleotide_motif	1826015	1826020	26.4	-	.	Name=PF3D7_0802100_Pf3D7_14_v3-;Alias=;ID=PF3D7_0802100-11-Pf3D7_14_v3;pvalue=0.00228;sequence=CAACAC;
Pf3D7_14_v3	fimo	nucleotide_motif	1826330	1826335	25.3	-	.	Name=PF3D7_0802100_Pf3D7_14_v3-;Alias=;ID=PF3D7_0802100-12-Pf3D7_14_v3;pvalue=0.00296;sequence=ACACTA;
Pf3D7_14_v3	fimo	nucleotide_motif	1826208	1826213	24.7	+	.	Name=PF3D7_0802100_Pf3D7_14_v3+;Alias=;ID=PF3D7_0802100-13-Pf3D7_14_v3;pvalue=0.00342;sequence=GGACAT;
Pf3D7_14_v3	fimo	nucleotide_motif	1825559	1825564	44.6	+	.	Name=PF3D7_0802100_Pf3D7_14_v3+;Alias=;ID=PF3D7_0802100-1-Pf3D7_14_v3;pvalue=3.43e-05;sequence=ACACAC;
Pf3D7_14_v3	fimo	nucleotide_motif	1824956	1824961	37.6	-	.	Name=PF3D7_0802100_Pf3D7_14_v3-;Alias=;ID=PF3D7_0802100-2-Pf3D7_14_v3;pvalue=0.000174;sequence=GGACAC;
Pf3D7_14_v3	fimo	nucleotide_motif	1824954	1824959	37.5	-	.	Name=PF3D7_0802100_Pf3D7_14_v3-;Alias=;ID=PF3D7_0802100-3-Pf3D7_14_v3;pvalue=0.000179;sequence=ACACGG;
Pf3D7_14_v3	fimo	nucleotide_motif	1825539	1825544	33.1	-	.	Name=PF3D7_0802100_Pf3D7_14_v3-;Alias=;ID=PF3D7_0802100-4-Pf3D7_14_v3;pvalue=0.000484;sequence=ACACAT;
Pf3D7_14_v3	fimo	nucleotide_motif	1824943	1824948	33	-	.	Name=PF3D7_0802100_Pf3D7_14_v3-;Alias=;ID=PF3D7_0802100-5-Pf3D7_14_v3;pvalue=0.0005;sequence=AGACGC;
Pf3D7_14_v3	fimo	nucleotide_motif	1825561	1825566	31.7	+	.	Name=PF3D7_0802100_Pf3D7_14_v3+;Alias=;ID=PF3D7_0802100-6-Pf3D7_14_v3;pvalue=0.000672;sequence=ACACAA;
Pf3D7_14_v3	fimo	nucleotide_motif	1824986	1824991	30	+	.	Name=PF3D7_0802100_Pf3D7_14_v3+;Alias=;ID=PF3D7_0802100-7-Pf3D7_14_v3;pvalue=0.001;sequence=ATACAC;
Pf3D7_14_v3	fimo	nucleotide_motif	1825557	1825562	30	+	.	Name=PF3D7_0802100_Pf3D7_14_v3+;Alias=;ID=PF3D7_0802100-8-Pf3D7_14_v3;pvalue=0.001;sequence=ATACAC;
Pf3D7_14_v3	fimo	nucleotide_motif	1824960	1824965	29.7	+	.	Name=PF3D7_0802100_Pf3D7_14_v3+;Alias=;ID=PF3D7_0802100-9-Pf3D7_14_v3;pvalue=0.00107;sequence=CCACAT;
Pf3D7_14_v3	fimo	nucleotide_motif	1825733	1825738	29.7	-	.	Name=PF3D7_0802100_Pf3D7_14_v3-;Alias=;ID=PF3D7_0802100-10-Pf3D7_14_v3;pvalue=0.00107;sequence=CCACAT;
Pf3D7_14_v3	fimo	nucleotide_motif	1825465	1825470	27.5	+	.	Name=PF3D7_0802100_Pf3D7_14_v3+;Alias=;ID=PF3D7_0802100-11-Pf3D7_14_v3;pvalue=0.00176;sequence=ACGCAT;
Pf3D7_14_v3	fimo	nucleotide_motif	1825145	1825150	27.5	-	.	Name=PF3D7_0802100_Pf3D7_14_v3-;Alias=;ID=PF3D7_0802100-12-Pf3D7_14_v3;pvalue=0.00179;sequence=GCACTT;
Pf3D7_14_v3	fimo	nucleotide_motif	1825162	1825167	27.5	+	.	Name=PF3D7_0802100_Pf3D7_14_v3+;Alias=;ID=PF3D7_0802100-13-Pf3D7_14_v3;pvalue=0.00179;sequence=GCACTT;
Pf3D7_14_v3	fimo	nucleotide_motif	1825098	1825103	27.2	-	.	Name=PF3D7_0802100_Pf3D7_14_v3-;Alias=;ID=PF3D7_0802100-14-Pf3D7_14_v3;pvalue=0.00192;sequence=ACTCCC;
Pf3D7_14_v3	fimo	nucleotide_motif	1825076	1825081	26.4	+	.	Name=PF3D7_0802100_Pf3D7_14_v3+;Alias=;ID=PF3D7_0802100-15-Pf3D7_14_v3;pvalue=0.00228;sequence=CAACAC;
Pf3D7_14_v3	fimo	nucleotide_motif	1825078	1825083	26	+	.	Name=PF3D7_0802100_Pf3D7_14_v3+;Alias=;ID=PF3D7_0802100-16-Pf3D7_14_v3;pvalue=0.00251;sequence=ACACTT;
Pf3D7_14_v3	fimo	nucleotide_motif	1825477	1825482	26	+	.	Name=PF3D7_0802100_Pf3D7_14_v3+;Alias=;ID=PF3D7_0802100-17-Pf3D7_14_v3;pvalue=0.00251;sequence=ACACTT;
Pf3D7_14_v3	fimo	nucleotide_motif	1825626	1825631	25.7	-	.	Name=PF3D7_0802100_Pf3D7_14_v3-;Alias=;ID=PF3D7_0802100-18-Pf3D7_14_v3;pvalue=0.00268;sequence=TCACAT;
Pf3D7_14_v3	fimo	nucleotide_motif	1825463	1825468	25.6	+	.	Name=PF3D7_0802100_Pf3D7_14_v3+;Alias=;ID=PF3D7_0802100-19-Pf3D7_14_v3;pvalue=0.00278;sequence=CAACGC;
Pf3D7_14_v3	fimo	nucleotide_motif	1825147	1825152	25	-	.	Name=PF3D7_0802100_Pf3D7_14_v3-;Alias=;ID=PF3D7_0802100-20-Pf3D7_14_v3;pvalue=0.00316;sequence=ATGCAC;
Pf3D7_14_v3	fimo	nucleotide_motif	1824988	1824993	25	+	.	Name=PF3D7_0802100_Pf3D7_14_v3+;Alias=;ID=PF3D7_0802100-21-Pf3D7_14_v3;pvalue=0.00319;sequence=ACACCA;
Pf3D7_14_v3	fimo	nucleotide_motif	1824950	1824955	24.8	+	.	Name=PF3D7_0802100_Pf3D7_14_v3+;Alias=;ID=PF3D7_0802100-22-Pf3D7_14_v3;pvalue=0.00332;sequence=GCAGCC;
Pf3D7_14_v3	fimo	nucleotide_motif	1828187	1828192	31.7	-	.	Name=PF3D7_0802100_Pf3D7_14_v3-;Alias=;ID=PF3D7_0802100-1-Pf3D7_14_v3;pvalue=0.000672;sequence=ACACAA;
Pf3D7_14_v3	fimo	nucleotide_motif	1828191	1828196	31.5	+	.	Name=PF3D7_0802100_Pf3D7_14_v3+;Alias=;ID=PF3D7_0802100-2-Pf3D7_14_v3;pvalue=0.000702;sequence=GTACAC;
Pf3D7_14_v3	fimo	nucleotide_motif	1828189	1828194	31.5	-	.	Name=PF3D7_0802100_Pf3D7_14_v3-;Alias=;ID=PF3D7_0802100-3-Pf3D7_14_v3;pvalue=0.000702;sequence=GTACAC;
Pf3D7_14_v3	fimo	nucleotide_motif	1827559	1827564	29	+	.	Name=PF3D7_0802100_Pf3D7_14_v3+;Alias=;ID=PF3D7_0802100-4-Pf3D7_14_v3;pvalue=0.00127;sequence=AAACAC;
Pf3D7_14_v3	fimo	nucleotide_motif	1827561	1827566	26	+	.	Name=PF3D7_0802100_Pf3D7_14_v3+;Alias=;ID=PF3D7_0802100-5-Pf3D7_14_v3;pvalue=0.00251;sequence=ACACTT;
Pf3D7_14_v3	fimo	nucleotide_motif	1828193	1828198	25.3	+	.	Name=PF3D7_0802100_Pf3D7_14_v3+;Alias=;ID=PF3D7_0802100-6-Pf3D7_14_v3;pvalue=0.00296;sequence=ACACTA;
Pf3D7_14_v3	fimo	nucleotide_motif	1828321	1828326	25	-	.	Name=PF3D7_0802100_Pf3D7_14_v3-;Alias=;ID=PF3D7_0802100-7-Pf3D7_14_v3;pvalue=0.00316;sequence=TCACAA;
Pf3D7_14_v3	fimo	nucleotide_motif	1827658	1827663	25	-	.	Name=PF3D7_0802100_Pf3D7_14_v3-;Alias=;ID=PF3D7_0802100-8-Pf3D7_14_v3;pvalue=0.00319;sequence=ACACCA;
Pf3D7_14_v3	fimo	nucleotide_motif	1830263	1830268	29	-	.	Name=PF3D7_0802100_Pf3D7_14_v3-;Alias=;ID=PF3D7_0802100-1-Pf3D7_14_v3;pvalue=0.00127;sequence=AAACAC;
Pf3D7_14_v3	fimo	nucleotide_motif	1830763	1830768	28.8	-	.	Name=PF3D7_0802100_Pf3D7_14_v3-;Alias=;ID=PF3D7_0802100-2-Pf3D7_14_v3;pvalue=0.00133;sequence=ACACTG;
Pf3D7_14_v3	fimo	nucleotide_motif	1830489	1830494	27.6	-	.	Name=PF3D7_0802100_Pf3D7_14_v3-;Alias=;ID=PF3D7_0802100-3-Pf3D7_14_v3;pvalue=0.00172;sequence=ACATAC;
Pf3D7_14_v3	fimo	nucleotide_motif	1830261	1830266	26	-	.	Name=PF3D7_0802100_Pf3D7_14_v3-;Alias=;ID=PF3D7_0802100-4-Pf3D7_14_v3;pvalue=0.00251;sequence=ACACTT;
Pf3D7_14_v3	fimo	nucleotide_motif	1830068	1830073	25.7	+	.	Name=PF3D7_0802100_Pf3D7_14_v3+;Alias=;ID=PF3D7_0802100-5-Pf3D7_14_v3;pvalue=0.00268;sequence=TCACAT;
Pf3D7_14_v3	fimo	nucleotide_motif	1829947	1829952	24.7	+	.	Name=PF3D7_0802100_Pf3D7_14_v3+;Alias=;ID=PF3D7_0802100-6-Pf3D7_14_v3;pvalue=0.00342;sequence=GGACAT;
Pf3D7_14_v3	fimo	nucleotide_motif	1839780	1839785	36.8	-	.	Name=PF3D7_0802100_Pf3D7_14_v3-;Alias=;ID=PF3D7_0802100-1-Pf3D7_14_v3;pvalue=0.000207;sequence=GCACAT;
Pf3D7_14_v3	fimo	nucleotide_motif	1840092	1840097	29.7	-	.	Name=PF3D7_0802100_Pf3D7_14_v3-;Alias=;ID=PF3D7_0802100-2-Pf3D7_14_v3;pvalue=0.00107;sequence=CCACAT;
Pf3D7_14_v3	fimo	nucleotide_motif	1840094	1840099	28.4	-	.	Name=PF3D7_0802100_Pf3D7_14_v3-;Alias=;ID=PF3D7_0802100-3-Pf3D7_14_v3;pvalue=0.00146;sequence=TCCCAC;
Pf3D7_14_v3	fimo	nucleotide_motif	1839984	1839989	27.6	+	.	Name=PF3D7_0802100_Pf3D7_14_v3+;Alias=;ID=PF3D7_0802100-4-Pf3D7_14_v3;pvalue=0.00172;sequence=ACATAC;
Pf3D7_14_v3	fimo	nucleotide_motif	1840267	1840272	27.6	+	.	Name=PF3D7_0802100_Pf3D7_14_v3+;Alias=;ID=PF3D7_0802100-5-Pf3D7_14_v3;pvalue=0.00172;sequence=ACATAC;
Pf3D7_14_v3	fimo	nucleotide_motif	1840271	1840276	27.6	+	.	Name=PF3D7_0802100_Pf3D7_14_v3+;Alias=;ID=PF3D7_0802100-6-Pf3D7_14_v3;pvalue=0.00172;sequence=ACATAC;
Pf3D7_14_v3	fimo	nucleotide_motif	1840488	1840493	27.5	-	.	Name=PF3D7_0802100_Pf3D7_14_v3-;Alias=;ID=PF3D7_0802100-7-Pf3D7_14_v3;pvalue=0.00176;sequence=ACGCAT;
Pf3D7_14_v3	fimo	nucleotide_motif	1840486	1840491	27	+	.	Name=PF3D7_0802100_Pf3D7_14_v3+;Alias=;ID=PF3D7_0802100-8-Pf3D7_14_v3;pvalue=0.00198;sequence=ACATGC;
Pf3D7_14_v3	fimo	nucleotide_motif	1840630	1840635	26.4	-	.	Name=PF3D7_0802100_Pf3D7_14_v3-;Alias=;ID=PF3D7_0802100-9-Pf3D7_14_v3;pvalue=0.00228;sequence=AGACCC;
Pf3D7_14_v3	fimo	nucleotide_motif	1839791	1839796	25.7	-	.	Name=PF3D7_0802100_Pf3D7_14_v3-;Alias=;ID=PF3D7_0802100-10-Pf3D7_14_v3;pvalue=0.00268;sequence=TCACAT;
Pf3D7_14_v3	fimo	nucleotide_motif	1839904	1839909	24.8	-	.	Name=PF3D7_0802100_Pf3D7_14_v3-;Alias=;ID=PF3D7_0802100-11-Pf3D7_14_v3;pvalue=0.00328;sequence=GCTCAT;
Pf3D7_14_v3	fimo	nucleotide_motif	1841230	1841235	44.6	-	.	Name=PF3D7_0802100_Pf3D7_14_v3-;Alias=;ID=PF3D7_0802100-1-Pf3D7_14_v3;pvalue=3.43e-05;sequence=ACACAC;
Pf3D7_14_v3	fimo	nucleotide_motif	1840763	1840768	36.8	+	.	Name=PF3D7_0802100_Pf3D7_14_v3+;Alias=;ID=PF3D7_0802100-2-Pf3D7_14_v3;pvalue=0.000207;sequence=GCACAT;
Pf3D7_14_v3	fimo	nucleotide_motif	1840786	1840791	33.1	-	.	Name=PF3D7_0802100_Pf3D7_14_v3-;Alias=;ID=PF3D7_0802100-3-Pf3D7_14_v3;pvalue=0.000484;sequence=ACACAT;
Pf3D7_14_v3	fimo	nucleotide_motif	1841054	1841059	33.1	+	.	Name=PF3D7_0802100_Pf3D7_14_v3+;Alias=;ID=PF3D7_0802100-4-Pf3D7_14_v3;pvalue=0.000484;sequence=ACACAT;
Pf3D7_14_v3	fimo	nucleotide_motif	1841228	1841233	33.1	-	.	Name=PF3D7_0802100_Pf3D7_14_v3-;Alias=;ID=PF3D7_0802100-5-Pf3D7_14_v3;pvalue=0.000484;sequence=ACACAT;
Pf3D7_14_v3	fimo	nucleotide_motif	1841052	1841057	31.5	+	.	Name=PF3D7_0802100_Pf3D7_14_v3+;Alias=;ID=PF3D7_0802100-6-Pf3D7_14_v3;pvalue=0.000702;sequence=GTACAC;
Pf3D7_14_v3	fimo	nucleotide_motif	1841232	1841237	29	-	.	Name=PF3D7_0802100_Pf3D7_14_v3-;Alias=;ID=PF3D7_0802100-7-Pf3D7_14_v3;pvalue=0.00127;sequence=AAACAC;
Pf3D7_14_v3	fimo	nucleotide_motif	1841495	1841500	26.6	+	.	Name=PF3D7_0802100_Pf3D7_14_v3+;Alias=;ID=PF3D7_0802100-8-Pf3D7_14_v3;pvalue=0.00219;sequence=ACAAAC;
Pf3D7_14_v3	fimo	nucleotide_motif	1840752	1840757	25.7	+	.	Name=PF3D7_0802100_Pf3D7_14_v3+;Alias=;ID=PF3D7_0802100-9-Pf3D7_14_v3;pvalue=0.00268;sequence=TCACAT;
Pf3D7_14_v3	fimo	nucleotide_motif	1840639	1840644	24.8	+	.	Name=PF3D7_0802100_Pf3D7_14_v3+;Alias=;ID=PF3D7_0802100-10-Pf3D7_14_v3;pvalue=0.00328;sequence=GCTCAT;
Pf3D7_14_v3	fimo	nucleotide_motif	1841058	1841063	24.8	-	.	Name=PF3D7_0802100_Pf3D7_14_v3-;Alias=;ID=PF3D7_0802100-11-Pf3D7_14_v3;pvalue=0.00331;sequence=ACCCAT;
Pf3D7_14_v3	fimo	nucleotide_motif	1847233	1847238	31.7	+	.	Name=PF3D7_0802100_Pf3D7_14_v3+;Alias=;ID=PF3D7_0802100-1-Pf3D7_14_v3;pvalue=0.000672;sequence=ACACAA;
Pf3D7_14_v3	fimo	nucleotide_motif	1847542	1847547	27.3	+	.	Name=PF3D7_0802100_Pf3D7_14_v3+;Alias=;ID=PF3D7_0802100-2-Pf3D7_14_v3;pvalue=0.00186;sequence=ACGCAA;
Pf3D7_14_v3	fimo	nucleotide_motif	1847863	1847868	27	+	.	Name=PF3D7_0802100_Pf3D7_14_v3+;Alias=;ID=PF3D7_0802100-3-Pf3D7_14_v3;pvalue=0.00198;sequence=ACATGC;
Pf3D7_14_v3	fimo	nucleotide_motif	1847231	1847236	26.4	+	.	Name=PF3D7_0802100_Pf3D7_14_v3+;Alias=;ID=PF3D7_0802100-4-Pf3D7_14_v3;pvalue=0.00228;sequence=CAACAC;
Pf3D7_14_v3	fimo	nucleotide_motif	1847672	1847677	24.8	+	.	Name=PF3D7_0802100_Pf3D7_14_v3+;Alias=;ID=PF3D7_0802100-5-Pf3D7_14_v3;pvalue=0.00328;sequence=GCTCAT;
Pf3D7_14_v3	fimo	nucleotide_motif	1847580	1847585	24.8	-	.	Name=PF3D7_0802100_Pf3D7_14_v3-;Alias=;ID=PF3D7_0802100-6-Pf3D7_14_v3;pvalue=0.00331;sequence=GTACCC;
Pf3D7_14_v3	fimo	nucleotide_motif	1847738	1847743	31.7	-	.	Name=PF3D7_0802100_Pf3D7_14_v3-;Alias=;ID=PF3D7_0802100-1-Pf3D7_14_v3;pvalue=0.000672;sequence=ACACAA;
Pf3D7_14_v3	fimo	nucleotide_motif	1847429	1847434	27.3	-	.	Name=PF3D7_0802100_Pf3D7_14_v3-;Alias=;ID=PF3D7_0802100-2-Pf3D7_14_v3;pvalue=0.00186;sequence=ACGCAA;
Pf3D7_14_v3	fimo	nucleotide_motif	1847108	1847113	27	-	.	Name=PF3D7_0802100_Pf3D7_14_v3-;Alias=;ID=PF3D7_0802100-3-Pf3D7_14_v3;pvalue=0.00198;sequence=ACATGC;
Pf3D7_14_v3	fimo	nucleotide_motif	1847740	1847745	26.4	-	.	Name=PF3D7_0802100_Pf3D7_14_v3-;Alias=;ID=PF3D7_0802100-4-Pf3D7_14_v3;pvalue=0.00228;sequence=CAACAC;
Pf3D7_14_v3	fimo	nucleotide_motif	1847299	1847304	24.8	-	.	Name=PF3D7_0802100_Pf3D7_14_v3-;Alias=;ID=PF3D7_0802100-5-Pf3D7_14_v3;pvalue=0.00328;sequence=GCTCAT;
Pf3D7_14_v3	fimo	nucleotide_motif	1847391	1847396	24.8	+	.	Name=PF3D7_0802100_Pf3D7_14_v3+;Alias=;ID=PF3D7_0802100-6-Pf3D7_14_v3;pvalue=0.00331;sequence=GTACCC;
Pf3D7_14_v3	fimo	nucleotide_motif	1847009	1847014	24.7	+	.	Name=PF3D7_0802100_Pf3D7_14_v3+;Alias=;ID=PF3D7_0802100-7-Pf3D7_14_v3;pvalue=0.00342;sequence=GGACAT;
Pf3D7_14_v3	fimo	nucleotide_motif	1850802	1850807	39	+	.	Name=PF3D7_0802100_Pf3D7_14_v3+;Alias=;ID=PF3D7_0802100-1-Pf3D7_14_v3;pvalue=0.000125;sequence=ACACCC;
Pf3D7_14_v3	fimo	nucleotide_motif	1850872	1850877	37.6	-	.	Name=PF3D7_0802100_Pf3D7_14_v3-;Alias=;ID=PF3D7_0802100-2-Pf3D7_14_v3;pvalue=0.000174;sequence=GGACAC;
Pf3D7_14_v3	fimo	nucleotide_motif	1850870	1850875	33.1	-	.	Name=PF3D7_0802100_Pf3D7_14_v3-;Alias=;ID=PF3D7_0802100-3-Pf3D7_14_v3;pvalue=0.000484;sequence=ACACAT;
Pf3D7_14_v3	fimo	nucleotide_motif	1850800	1850805	31.5	+	.	Name=PF3D7_0802100_Pf3D7_14_v3+;Alias=;ID=PF3D7_0802100-4-Pf3D7_14_v3;pvalue=0.000702;sequence=GTACAC;
Pf3D7_14_v3	fimo	nucleotide_motif	1850578	1850583	31.3	-	.	Name=PF3D7_0802100_Pf3D7_14_v3-;Alias=;ID=PF3D7_0802100-5-Pf3D7_14_v3;pvalue=0.000735;sequence=ACACGT;
Pf3D7_14_v3	fimo	nucleotide_motif	1850955	1850960	29	-	.	Name=PF3D7_0802100_Pf3D7_14_v3-;Alias=;ID=PF3D7_0802100-6-Pf3D7_14_v3;pvalue=0.00127;sequence=GCATAC;
Pf3D7_14_v3	fimo	nucleotide_motif	1850963	1850968	27.6	-	.	Name=PF3D7_0802100_Pf3D7_14_v3-;Alias=;ID=PF3D7_0802100-7-Pf3D7_14_v3;pvalue=0.00172;sequence=ACATAC;
Pf3D7_14_v3	fimo	nucleotide_motif	1851080	1851085	27.6	-	.	Name=PF3D7_0802100_Pf3D7_14_v3-;Alias=;ID=PF3D7_0802100-8-Pf3D7_14_v3;pvalue=0.00172;sequence=ACATAC;
Pf3D7_14_v3	fimo	nucleotide_motif	1851128	1851133	27.6	+	.	Name=PF3D7_0802100_Pf3D7_14_v3+;Alias=;ID=PF3D7_0802100-9-Pf3D7_14_v3;pvalue=0.00172;sequence=ACATAC;
Pf3D7_14_v3	fimo	nucleotide_motif	1850564	1850569	27.6	-	.	Name=PF3D7_0802100_Pf3D7_14_v3-;Alias=;ID=PF3D7_0802100-10-Pf3D7_14_v3;pvalue=0.00173;sequence=GGACAG;
Pf3D7_14_v3	fimo	nucleotide_motif	1850959	1850964	27	-	.	Name=PF3D7_0802100_Pf3D7_14_v3-;Alias=;ID=PF3D7_0802100-11-Pf3D7_14_v3;pvalue=0.00198;sequence=ACATGC;
Pf3D7_14_v3	fimo	nucleotide_motif	1851091	1851096	27	+	.	Name=PF3D7_0802100_Pf3D7_14_v3+;Alias=;ID=PF3D7_0802100-12-Pf3D7_14_v3;pvalue=0.00198;sequence=ACATGC;
Pf3D7_14_v3	fimo	nucleotide_motif	1850717	1850722	26.4	-	.	Name=PF3D7_0802100_Pf3D7_14_v3-;Alias=;ID=PF3D7_0802100-13-Pf3D7_14_v3;pvalue=0.00228;sequence=CAACAC;
Pf3D7_14_v3	fimo	nucleotide_motif	1851286	1851291	26.4	+	.	Name=PF3D7_0802100_Pf3D7_14_v3+;Alias=;ID=PF3D7_0802100-14-Pf3D7_14_v3;pvalue=0.00228;sequence=AGACCC;
Pf3D7_14_v3	fimo	nucleotide_motif	1850715	1850720	26	-	.	Name=PF3D7_0802100_Pf3D7_14_v3-;Alias=;ID=PF3D7_0802100-15-Pf3D7_14_v3;pvalue=0.00251;sequence=ACACTT;
Pf3D7_14_v3	fimo	nucleotide_motif	1850876	1850881	24.9	+	.	Name=PF3D7_0802100_Pf3D7_14_v3+;Alias=;ID=PF3D7_0802100-16-Pf3D7_14_v3;pvalue=0.00325;sequence=CCATAC;
Pf3D7_14_v3	fimo	nucleotide_motif	1850804	1850809	24.8	+	.	Name=PF3D7_0802100_Pf3D7_14_v3+;Alias=;ID=PF3D7_0802100-17-Pf3D7_14_v3;pvalue=0.00331;sequence=ACCCAT;
Pf3D7_14_v3	fimo	nucleotide_motif	1855264	1855269	27.6	-	.	Name=PF3D7_0802100_Pf3D7_14_v3-;Alias=;ID=PF3D7_0802100-1-Pf3D7_14_v3;pvalue=0.00172;sequence=ACATAC;
Pf3D7_14_v3	fimo	nucleotide_motif	1855328	1855333	27.6	-	.	Name=PF3D7_0802100_Pf3D7_14_v3-;Alias=;ID=PF3D7_0802100-2-Pf3D7_14_v3;pvalue=0.00172;sequence=ACATAC;
Pf3D7_14_v3	fimo	nucleotide_motif	1855650	1855655	27.6	+	.	Name=PF3D7_0802100_Pf3D7_14_v3+;Alias=;ID=PF3D7_0802100-3-Pf3D7_14_v3;pvalue=0.00172;sequence=ACATAC;
Pf3D7_14_v3	fimo	nucleotide_motif	1855943	1855948	26.6	-	.	Name=PF3D7_0802100_Pf3D7_14_v3-;Alias=;ID=PF3D7_0802100-4-Pf3D7_14_v3;pvalue=0.00219;sequence=ACAAAC;
Pf3D7_14_v3	fimo	nucleotide_motif	1856086	1856091	25.6	+	.	Name=PF3D7_0802100_Pf3D7_14_v3+;Alias=;ID=PF3D7_0802100-5-Pf3D7_14_v3;pvalue=0.00272;sequence=ACACCT;
Pf3D7_14_v3	fimo	nucleotide_motif	1854828	1854833	39.2	+	.	Name=PF3D7_0802100_Pf3D7_14_v3+;Alias=;ID=PF3D7_0802100-1-Pf3D7_14_v3;pvalue=0.00012;sequence=TCACAC;
Pf3D7_14_v3	fimo	nucleotide_motif	1854559	1854564	33.1	+	.	Name=PF3D7_0802100_Pf3D7_14_v3+;Alias=;ID=PF3D7_0802100-2-Pf3D7_14_v3;pvalue=0.000484;sequence=ACACAT;
Pf3D7_14_v3	fimo	nucleotide_motif	1854557	1854562	30	+	.	Name=PF3D7_0802100_Pf3D7_14_v3+;Alias=;ID=PF3D7_0802100-3-Pf3D7_14_v3;pvalue=0.001;sequence=ATACAC;
Pf3D7_14_v3	fimo	nucleotide_motif	1855145	1855150	29.9	+	.	Name=PF3D7_0802100_Pf3D7_14_v3+;Alias=;ID=PF3D7_0802100-4-Pf3D7_14_v3;pvalue=0.00103;sequence=ACAGAC;
Pf3D7_14_v3	fimo	nucleotide_motif	1854482	1854487	29.7	+	.	Name=PF3D7_0802100_Pf3D7_14_v3+;Alias=;ID=PF3D7_0802100-5-Pf3D7_14_v3;pvalue=0.00107;sequence=CCACAT;
Pf3D7_14_v3	fimo	nucleotide_motif	1855002	1855007	28.5	+	.	Name=PF3D7_0802100_Pf3D7_14_v3+;Alias=;ID=PF3D7_0802100-6-Pf3D7_14_v3;pvalue=0.00143;sequence=CCACAA;
Pf3D7_14_v3	fimo	nucleotide_motif	1854531	1854536	26.6	+	.	Name=PF3D7_0802100_Pf3D7_14_v3+;Alias=;ID=PF3D7_0802100-7-Pf3D7_14_v3;pvalue=0.00219;sequence=ACAAAC;
Pf3D7_14_v3	fimo	nucleotide_motif	1854684	1854689	26.6	+	.	Name=PF3D7_0802100_Pf3D7_14_v3+;Alias=;ID=PF3D7_0802100-8-Pf3D7_14_v3;pvalue=0.00219;sequence=ACAAAC;
Pf3D7_14_v3	fimo	nucleotide_motif	1855374	1855379	26.6	+	.	Name=PF3D7_0802100_Pf3D7_14_v3+;Alias=;ID=PF3D7_0802100-9-Pf3D7_14_v3;pvalue=0.00219;sequence=ACAAAC;
Pf3D7_14_v3	fimo	nucleotide_motif	1855231	1855236	25.6	-	.	Name=PF3D7_0802100_Pf3D7_14_v3-;Alias=;ID=PF3D7_0802100-10-Pf3D7_14_v3;pvalue=0.00272;sequence=ACACCT;
Pf3D7_14_v3	fimo	nucleotide_motif	1854830	1854835	25.3	+	.	Name=PF3D7_0802100_Pf3D7_14_v3+;Alias=;ID=PF3D7_0802100-11-Pf3D7_14_v3;pvalue=0.00296;sequence=ACACTA;
Pf3D7_14_v3	fimo	nucleotide_motif	1854609	1854614	24.9	-	.	Name=PF3D7_0802100_Pf3D7_14_v3-;Alias=;ID=PF3D7_0802100-12-Pf3D7_14_v3;pvalue=0.00322;sequence=GTACTC;
Pf3D7_14_v3	fimo	nucleotide_motif	1859738	1859743	36.8	-	.	Name=PF3D7_0802100_Pf3D7_14_v3-;Alias=;ID=PF3D7_0802100-1-Pf3D7_14_v3;pvalue=0.000207;sequence=GCACAT;
Pf3D7_14_v3	fimo	nucleotide_motif	1859334	1859339	31.5	-	.	Name=PF3D7_0802100_Pf3D7_14_v3-;Alias=;ID=PF3D7_0802100-2-Pf3D7_14_v3;pvalue=0.000702;sequence=GTACAC;
Pf3D7_14_v3	fimo	nucleotide_motif	1859740	1859745	31.3	-	.	Name=PF3D7_0802100_Pf3D7_14_v3-;Alias=;ID=PF3D7_0802100-3-Pf3D7_14_v3;pvalue=0.000745;sequence=TCGCAC;
Pf3D7_14_v3	fimo	nucleotide_motif	1859917	1859922	29.9	-	.	Name=PF3D7_0802100_Pf3D7_14_v3-;Alias=;ID=PF3D7_0802100-4-Pf3D7_14_v3;pvalue=0.00103;sequence=GCCCCC;
Pf3D7_14_v3	fimo	nucleotide_motif	1859919	1859924	29.8	+	.	Name=PF3D7_0802100_Pf3D7_14_v3+;Alias=;ID=PF3D7_0802100-5-Pf3D7_14_v3;pvalue=0.00104;sequence=GGGCAC;
Pf3D7_14_v3	fimo	nucleotide_motif	1859694	1859699	29	-	.	Name=PF3D7_0802100_Pf3D7_14_v3-;Alias=;ID=PF3D7_0802100-6-Pf3D7_14_v3;pvalue=0.00127;sequence=AAACAC;
Pf3D7_14_v3	fimo	nucleotide_motif	1859067	1859072	28.6	-	.	Name=PF3D7_0802100_Pf3D7_14_v3-;Alias=;ID=PF3D7_0802100-7-Pf3D7_14_v3;pvalue=0.00136;sequence=GCGCAT;
Pf3D7_14_v3	fimo	nucleotide_motif	1859692	1859697	28.6	-	.	Name=PF3D7_0802100_Pf3D7_14_v3-;Alias=;ID=PF3D7_0802100-8-Pf3D7_14_v3;pvalue=0.00137;sequence=ACACCG;
Pf3D7_14_v3	fimo	nucleotide_motif	1859069	1859074	28.4	+	.	Name=PF3D7_0802100_Pf3D7_14_v3+;Alias=;ID=PF3D7_0802100-9-Pf3D7_14_v3;pvalue=0.00144;sequence=GCGCAA;
Pf3D7_14_v3	fimo	nucleotide_motif	1859265	1859270	27.5	+	.	Name=PF3D7_0802100_Pf3D7_14_v3+;Alias=;ID=PF3D7_0802100-10-Pf3D7_14_v3;pvalue=0.00179;sequence=GCACTT;
Pf3D7_14_v3	fimo	nucleotide_motif	1859208	1859213	26.5	+	.	Name=PF3D7_0802100_Pf3D7_14_v3+;Alias=;ID=PF3D7_0802100-11-Pf3D7_14_v3;pvalue=0.00222;sequence=AGACTC;
Pf3D7_14_v3	fimo	nucleotide_motif	1859332	1859337	26	-	.	Name=PF3D7_0802100_Pf3D7_14_v3-;Alias=;ID=PF3D7_0802100-12-Pf3D7_14_v3;pvalue=0.00251;sequence=ACACTT;
Pf3D7_14_v3	fimo	nucleotide_motif	1859490	1859495	26	+	.	Name=PF3D7_0802100_Pf3D7_14_v3+;Alias=;ID=PF3D7_0802100-13-Pf3D7_14_v3;pvalue=0.00251;sequence=ACACTT;
Pf3D7_14_v3	fimo	nucleotide_motif	1859297	1859302	25.6	+	.	Name=PF3D7_0802100_Pf3D7_14_v3+;Alias=;ID=PF3D7_0802100-14-Pf3D7_14_v3;pvalue=0.00277;sequence=ACAAGC;
Pf3D7_14_v3	fimo	nucleotide_motif	1859916	1859921	25.6	-	.	Name=PF3D7_0802100_Pf3D7_14_v3-;Alias=;ID=PF3D7_0802100-15-Pf3D7_14_v3;pvalue=0.00277;sequence=CCCCCC;
Pf3D7_14_v3	fimo	nucleotide_motif	1859368	1859373	24.7	+	.	Name=PF3D7_0802100_Pf3D7_14_v3+;Alias=;ID=PF3D7_0802100-16-Pf3D7_14_v3;pvalue=0.00342;sequence=GGACAT;
Pf3D7_14_v3	fimo	nucleotide_motif	1866576	1866581	35.7	-	.	Name=PF3D7_0802100_Pf3D7_14_v3-;Alias=;ID=PF3D7_0802100-1-Pf3D7_14_v3;pvalue=0.000267;sequence=GCACAA;
Pf3D7_14_v3	fimo	nucleotide_motif	1866240	1866245	28.8	-	.	Name=PF3D7_0802100_Pf3D7_14_v3-;Alias=;ID=PF3D7_0802100-2-Pf3D7_14_v3;pvalue=0.0013;sequence=CGACGC;
Pf3D7_14_v3	fimo	nucleotide_motif	1866881	1866886	28.2	+	.	Name=PF3D7_0802100_Pf3D7_14_v3+;Alias=;ID=PF3D7_0802100-3-Pf3D7_14_v3;pvalue=0.0015;sequence=AGGCAC;
Pf3D7_14_v3	fimo	nucleotide_motif	1867072	1867077	27.6	-	.	Name=PF3D7_0802100_Pf3D7_14_v3-;Alias=;ID=PF3D7_0802100-4-Pf3D7_14_v3;pvalue=0.00172;sequence=ACATAC;
Pf3D7_14_v3	fimo	nucleotide_motif	1866276	1866281	27.5	+	.	Name=PF3D7_0802100_Pf3D7_14_v3+;Alias=;ID=PF3D7_0802100-5-Pf3D7_14_v3;pvalue=0.00179;sequence=GCACTT;
Pf3D7_14_v3	fimo	nucleotide_motif	1866883	1866888	27.5	+	.	Name=PF3D7_0802100_Pf3D7_14_v3+;Alias=;ID=PF3D7_0802100-6-Pf3D7_14_v3;pvalue=0.00179;sequence=GCACTT;
Pf3D7_14_v3	fimo	nucleotide_motif	1866238	1866243	27.3	-	.	Name=PF3D7_0802100_Pf3D7_14_v3-;Alias=;ID=PF3D7_0802100-7-Pf3D7_14_v3;pvalue=0.00186;sequence=ACGCAA;
Pf3D7_14_v3	fimo	nucleotide_motif	1867132	1867137	25.7	-	.	Name=PF3D7_0802100_Pf3D7_14_v3-;Alias=;ID=PF3D7_0802100-8-Pf3D7_14_v3;pvalue=0.00268;sequence=TCACAT;
Pf3D7_14_v3	fimo	nucleotide_motif	1866875	1866880	25	+	.	Name=PF3D7_0802100_Pf3D7_14_v3+;Alias=;ID=PF3D7_0802100-9-Pf3D7_14_v3;pvalue=0.00316;sequence=TCACAA;
Pf3D7_14_v3	fimo	nucleotide_motif	1866097	1866102	40.4	+	.	Name=PF3D7_0802100_Pf3D7_14_v3+;Alias=;ID=PF3D7_0802100-1-Pf3D7_14_v3;pvalue=9.17e-05;sequence=ACACTC;
Pf3D7_14_v3	fimo	nucleotide_motif	1866029	1866034	36.2	-	.	Name=PF3D7_0802100_Pf3D7_14_v3-;Alias=;ID=PF3D7_0802100-2-Pf3D7_14_v3;pvalue=0.000239;sequence=ACTCAC;
Pf3D7_14_v3	fimo	nucleotide_motif	1865260	1865265	28.5	-	.	Name=PF3D7_0802100_Pf3D7_14_v3-;Alias=;ID=PF3D7_0802100-3-Pf3D7_14_v3;pvalue=0.0014;sequence=ATACGC;
Pf3D7_14_v3	fimo	nucleotide_motif	1865143	1865148	26.6	-	.	Name=PF3D7_0802100_Pf3D7_14_v3-;Alias=;ID=PF3D7_0802100-4-Pf3D7_14_v3;pvalue=0.00219;sequence=ACAAAC;
Pf3D7_14_v3	fimo	nucleotide_motif	1866027	1866032	25.7	-	.	Name=PF3D7_0802100_Pf3D7_14_v3-;Alias=;ID=PF3D7_0802100-5-Pf3D7_14_v3;pvalue=0.00268;sequence=TCACAT;
Pf3D7_14_v3	fimo	nucleotide_motif	1865258	1865263	25.7	-	.	Name=PF3D7_0802100_Pf3D7_14_v3-;Alias=;ID=PF3D7_0802100-6-Pf3D7_14_v3;pvalue=0.00269;sequence=ACGCGA;
Pf3D7_14_v3	fimo	nucleotide_motif	1865312	1865317	24.8	+	.	Name=PF3D7_0802100_Pf3D7_14_v3+;Alias=;ID=PF3D7_0802100-7-Pf3D7_14_v3;pvalue=0.00331;sequence=ACCCAT;
Pf3D7_14_v3	fimo	nucleotide_motif	1869323	1869328	43	-	.	Name=PF3D7_0802100_Pf3D7_14_v3-;Alias=;ID=PF3D7_0802100-1-Pf3D7_14_v3;pvalue=5.03e-05;sequence=ACGCAC;
Pf3D7_14_v3	fimo	nucleotide_motif	1869390	1869395	30.9	-	.	Name=PF3D7_0802100_Pf3D7_14_v3-;Alias=;ID=PF3D7_0802100-2-Pf3D7_14_v3;pvalue=0.000817;sequence=GCACTG;
Pf3D7_14_v3	fimo	nucleotide_motif	1869325	1869330	28.2	-	.	Name=PF3D7_0802100_Pf3D7_14_v3-;Alias=;ID=PF3D7_0802100-3-Pf3D7_14_v3;pvalue=0.0015;sequence=AAACGC;
Pf3D7_14_v3	fimo	nucleotide_motif	1869321	1869326	27	-	.	Name=PF3D7_0802100_Pf3D7_14_v3-;Alias=;ID=PF3D7_0802100-4-Pf3D7_14_v3;pvalue=0.00198;sequence=GCACTA;
Pf3D7_14_v3	fimo	nucleotide_motif	1869335	1869340	27	-	.	Name=PF3D7_0802100_Pf3D7_14_v3-;Alias=;ID=PF3D7_0802100-5-Pf3D7_14_v3;pvalue=0.00198;sequence=ACATGC;
Pf3D7_14_v3	fimo	nucleotide_motif	1868986	1868991	25.7	-	.	Name=PF3D7_0802100_Pf3D7_14_v3-;Alias=;ID=PF3D7_0802100-6-Pf3D7_14_v3;pvalue=0.00268;sequence=TCACAT;
Pf3D7_14_v3	fimo	nucleotide_motif	1869792	1869797	25	+	.	Name=PF3D7_0802100_Pf3D7_14_v3+;Alias=;ID=PF3D7_0802100-7-Pf3D7_14_v3;pvalue=0.00316;sequence=TCACAA;
Pf3D7_14_v3	fimo	nucleotide_motif	1869392	1869397	25	-	.	Name=PF3D7_0802100_Pf3D7_14_v3-;Alias=;ID=PF3D7_0802100-8-Pf3D7_14_v3;pvalue=0.00316;sequence=ATGCAC;
Pf3D7_14_v3	fimo	nucleotide_motif	1869501	1869506	24.7	+	.	Name=PF3D7_0802100_Pf3D7_14_v3+;Alias=;ID=PF3D7_0802100-9-Pf3D7_14_v3;pvalue=0.00342;sequence=GGACAT;
Pf3D7_14_v3	fimo	nucleotide_motif	1878255	1878260	53.2	+	.	Name=PF3D7_0802100_Pf3D7_14_v3+;Alias=;ID=PF3D7_0802100-1-Pf3D7_14_v3;pvalue=4.78e-06;sequence=GCACAC;
Pf3D7_14_v3	fimo	nucleotide_motif	1877782	1877787	38.1	+	.	Name=PF3D7_0802100_Pf3D7_14_v3+;Alias=;ID=PF3D7_0802100-2-Pf3D7_14_v3;pvalue=0.000154;sequence=ACACAG;
Pf3D7_14_v3	fimo	nucleotide_motif	1878636	1878641	35.2	-	.	Name=PF3D7_0802100_Pf3D7_14_v3-;Alias=;ID=PF3D7_0802100-3-Pf3D7_14_v3;pvalue=0.000301;sequence=CCACTC;
Pf3D7_14_v3	fimo	nucleotide_motif	1878257	1878262	33.1	+	.	Name=PF3D7_0802100_Pf3D7_14_v3+;Alias=;ID=PF3D7_0802100-4-Pf3D7_14_v3;pvalue=0.000484;sequence=ACACAT;
Pf3D7_14_v3	fimo	nucleotide_motif	1877780	1877785	30	+	.	Name=PF3D7_0802100_Pf3D7_14_v3+;Alias=;ID=PF3D7_0802100-5-Pf3D7_14_v3;pvalue=0.001;sequence=ATACAC;
Pf3D7_14_v3	fimo	nucleotide_motif	1878293	1878298	28.4	+	.	Name=PF3D7_0802100_Pf3D7_14_v3+;Alias=;ID=PF3D7_0802100-6-Pf3D7_14_v3;pvalue=0.00145;sequence=GCTCTC;
Pf3D7_14_v3	fimo	nucleotide_motif	1878638	1878643	28.4	-	.	Name=PF3D7_0802100_Pf3D7_14_v3-;Alias=;ID=PF3D7_0802100-7-Pf3D7_14_v3;pvalue=0.00146;sequence=TCCCAC;
Pf3D7_14_v3	fimo	nucleotide_motif	1878283	1878288	26.4	-	.	Name=PF3D7_0802100_Pf3D7_14_v3-;Alias=;ID=PF3D7_0802100-8-Pf3D7_14_v3;pvalue=0.00228;sequence=CAACAC;
Pf3D7_14_v3	fimo	nucleotide_motif	1878328	1878333	26	-	.	Name=PF3D7_0802100_Pf3D7_14_v3-;Alias=;ID=PF3D7_0802100-9-Pf3D7_14_v3;pvalue=0.00251;sequence=ACACTT;
Pf3D7_14_v3	fimo	nucleotide_motif	1878281	1878286	25.6	-	.	Name=PF3D7_0802100_Pf3D7_14_v3-;Alias=;ID=PF3D7_0802100-10-Pf3D7_14_v3;pvalue=0.00272;sequence=ACACCT;
Pf3D7_14_v3	fimo	nucleotide_motif	1877830	1877835	25.3	+	.	Name=PF3D7_0802100_Pf3D7_14_v3+;Alias=;ID=PF3D7_0802100-11-Pf3D7_14_v3;pvalue=0.00296;sequence=ACACTA;
Pf3D7_14_v3	fimo	nucleotide_motif	1878036	1878041	24.8	+	.	Name=PF3D7_0802100_Pf3D7_14_v3+;Alias=;ID=PF3D7_0802100-12-Pf3D7_14_v3;pvalue=0.00328;sequence=GCTCAT;
Pf3D7_14_v3	fimo	nucleotide_motif	1883578	1883583	29	-	.	Name=PF3D7_0802100_Pf3D7_14_v3-;Alias=;ID=PF3D7_0802100-1-Pf3D7_14_v3;pvalue=0.00127;sequence=GCATAC;
Pf3D7_14_v3	fimo	nucleotide_motif	1883582	1883587	28.4	-	.	Name=PF3D7_0802100_Pf3D7_14_v3-;Alias=;ID=PF3D7_0802100-2-Pf3D7_14_v3;pvalue=0.00143;sequence=ACAGGC;
Pf3D7_14_v3	fimo	nucleotide_motif	1896937	1896942	39.2	+	.	Name=PF3D7_0802100_Pf3D7_14_v3+;Alias=;ID=PF3D7_0802100-1-Pf3D7_14_v3;pvalue=0.00012;sequence=TCACAC;
Pf3D7_14_v3	fimo	nucleotide_motif	1895965	1895970	35.2	-	.	Name=PF3D7_0802100_Pf3D7_14_v3-;Alias=;ID=PF3D7_0802100-2-Pf3D7_14_v3;pvalue=0.000301;sequence=CCACTC;
Pf3D7_14_v3	fimo	nucleotide_motif	1896939	1896944	33.1	+	.	Name=PF3D7_0802100_Pf3D7_14_v3+;Alias=;ID=PF3D7_0802100-3-Pf3D7_14_v3;pvalue=0.000484;sequence=ACACAT;
Pf3D7_14_v3	fimo	nucleotide_motif	1895963	1895968	33.1	-	.	Name=PF3D7_0802100_Pf3D7_14_v3-;Alias=;ID=PF3D7_0802100-4-Pf3D7_14_v3;pvalue=0.000489;sequence=ACTCGC;
Pf3D7_14_v3	fimo	nucleotide_motif	1895967	1895972	33	-	.	Name=PF3D7_0802100_Pf3D7_14_v3-;Alias=;ID=PF3D7_0802100-5-Pf3D7_14_v3;pvalue=0.000495;sequence=CCCCAC;
Pf3D7_14_v3	fimo	nucleotide_motif	1896215	1896220	31.5	+	.	Name=PF3D7_0802100_Pf3D7_14_v3+;Alias=;ID=PF3D7_0802100-6-Pf3D7_14_v3;pvalue=0.000702;sequence=GTACAC;
Pf3D7_14_v3	fimo	nucleotide_motif	1895969	1895974	28.4	-	.	Name=PF3D7_0802100_Pf3D7_14_v3-;Alias=;ID=PF3D7_0802100-7-Pf3D7_14_v3;pvalue=0.00146;sequence=ACCCCC;
Pf3D7_14_v3	fimo	nucleotide_motif	1896414	1896419	27.4	-	.	Name=PF3D7_0802100_Pf3D7_14_v3-;Alias=;ID=PF3D7_0802100-8-Pf3D7_14_v3;pvalue=0.00182;sequence=CTACAC;
Pf3D7_14_v3	fimo	nucleotide_motif	1896217	1896222	26	+	.	Name=PF3D7_0802100_Pf3D7_14_v3+;Alias=;ID=PF3D7_0802100-9-Pf3D7_14_v3;pvalue=0.00251;sequence=ACACTT;
Pf3D7_14_v3	fimo	nucleotide_motif	1896412	1896417	26	-	.	Name=PF3D7_0802100_Pf3D7_14_v3-;Alias=;ID=PF3D7_0802100-10-Pf3D7_14_v3;pvalue=0.00251;sequence=ACACTT;
Pf3D7_14_v3	fimo	nucleotide_motif	1896754	1896759	25.7	+	.	Name=PF3D7_0802100_Pf3D7_14_v3+;Alias=;ID=PF3D7_0802100-11-Pf3D7_14_v3;pvalue=0.00268;sequence=TCACAT;
Pf3D7_14_v3	fimo	nucleotide_motif	1896928	1896933	25.7	-	.	Name=PF3D7_0802100_Pf3D7_14_v3-;Alias=;ID=PF3D7_0802100-12-Pf3D7_14_v3;pvalue=0.00268;sequence=TCACAT;
Pf3D7_14_v3	fimo	nucleotide_motif	1896772	1896777	25.6	+	.	Name=PF3D7_0802100_Pf3D7_14_v3+;Alias=;ID=PF3D7_0802100-13-Pf3D7_14_v3;pvalue=0.00274;sequence=AGCCAC;
Pf3D7_14_v3	fimo	nucleotide_motif	1896213	1896218	24.7	-	.	Name=PF3D7_0802100_Pf3D7_14_v3-;Alias=;ID=PF3D7_0802100-14-Pf3D7_14_v3;pvalue=0.00335;sequence=GTACAG;
Pf3D7_14_v3	fimo	nucleotide_motif	1897683	1897688	42.1	+	.	Name=PF3D7_0802100_Pf3D7_14_v3+;Alias=;ID=PF3D7_0802100-1-Pf3D7_14_v3;pvalue=6.15e-05;sequence=ACGCGC;
Pf3D7_14_v3	fimo	nucleotide_motif	1897150	1897155	33.1	+	.	Name=PF3D7_0802100_Pf3D7_14_v3+;Alias=;ID=PF3D7_0802100-2-Pf3D7_14_v3;pvalue=0.000484;sequence=ACACAT;
Pf3D7_14_v3	fimo	nucleotide_motif	1897876	1897881	33.1	-	.	Name=PF3D7_0802100_Pf3D7_14_v3-;Alias=;ID=PF3D7_0802100-3-Pf3D7_14_v3;pvalue=0.000484;sequence=ACACAT;
Pf3D7_14_v3	fimo	nucleotide_motif	1897148	1897153	30	+	.	Name=PF3D7_0802100_Pf3D7_14_v3+;Alias=;ID=PF3D7_0802100-4-Pf3D7_14_v3;pvalue=0.001;sequence=ATACAC;
Pf3D7_14_v3	fimo	nucleotide_motif	1897710	1897715	30	+	.	Name=PF3D7_0802100_Pf3D7_14_v3+;Alias=;ID=PF3D7_0802100-5-Pf3D7_14_v3;pvalue=0.001;sequence=ATACAC;
Pf3D7_14_v3	fimo	nucleotide_motif	1897878	1897883	30	-	.	Name=PF3D7_0802100_Pf3D7_14_v3-;Alias=;ID=PF3D7_0802100-6-Pf3D7_14_v3;pvalue=0.001;sequence=ATACAC;
Pf3D7_14_v3	fimo	nucleotide_motif	1897685	1897690	28.6	+	.	Name=PF3D7_0802100_Pf3D7_14_v3+;Alias=;ID=PF3D7_0802100-7-Pf3D7_14_v3;pvalue=0.00136;sequence=GCGCAT;
Pf3D7_14_v3	fimo	nucleotide_motif	1896999	1897004	28.1	+	.	Name=PF3D7_0802100_Pf3D7_14_v3+;Alias=;ID=PF3D7_0802100-8-Pf3D7_14_v3;pvalue=0.00153;sequence=GCAAAC;
Pf3D7_14_v3	fimo	nucleotide_motif	1897683	1897688	28.1	-	.	Name=PF3D7_0802100_Pf3D7_14_v3-;Alias=;ID=PF3D7_0802100-9-Pf3D7_14_v3;pvalue=0.00155;sequence=GCGCGT;
Pf3D7_14_v3	fimo	nucleotide_motif	1897868	1897873	27.6	+	.	Name=PF3D7_0802100_Pf3D7_14_v3+;Alias=;ID=PF3D7_0802100-10-Pf3D7_14_v3;pvalue=0.00172;sequence=ACATAC;
Pf3D7_14_v3	fimo	nucleotide_motif	1897256	1897261	27	+	.	Name=PF3D7_0802100_Pf3D7_14_v3+;Alias=;ID=PF3D7_0802100-11-Pf3D7_14_v3;pvalue=0.00198;sequence=ACATGC;
Pf3D7_14_v3	fimo	nucleotide_motif	1897712	1897717	25.3	+	.	Name=PF3D7_0802100_Pf3D7_14_v3+;Alias=;ID=PF3D7_0802100-12-Pf3D7_14_v3;pvalue=0.00296;sequence=ACACTA;
Pf3D7_14_v3	fimo	nucleotide_motif	1897174	1897179	25	-	.	Name=PF3D7_0802100_Pf3D7_14_v3-;Alias=;ID=PF3D7_0802100-13-Pf3D7_14_v3;pvalue=0.00316;sequence=TCACAA;
Pf3D7_14_v3	fimo	nucleotide_motif	1897086	1897091	24.7	+	.	Name=PF3D7_0802100_Pf3D7_14_v3+;Alias=;ID=PF3D7_0802100-14-Pf3D7_14_v3;pvalue=0.00335;sequence=GTACAG;
Pf3D7_14_v3	fimo	nucleotide_motif	1897738	1897743	24.7	-	.	Name=PF3D7_0802100_Pf3D7_14_v3-;Alias=;ID=PF3D7_0802100-15-Pf3D7_14_v3;pvalue=0.00335;sequence=GTACAG;
Pf3D7_14_v3	fimo	nucleotide_motif	1906406	1906411	44.6	+	.	Name=PF3D7_0802100_Pf3D7_14_v3+;Alias=;ID=PF3D7_0802100-1-Pf3D7_14_v3;pvalue=3.43e-05;sequence=ACACAC;
Pf3D7_14_v3	fimo	nucleotide_motif	1906408	1906413	40.4	+	.	Name=PF3D7_0802100_Pf3D7_14_v3+;Alias=;ID=PF3D7_0802100-2-Pf3D7_14_v3;pvalue=9.17e-05;sequence=ACACTC;
Pf3D7_14_v3	fimo	nucleotide_motif	1906526	1906531	36.8	+	.	Name=PF3D7_0802100_Pf3D7_14_v3+;Alias=;ID=PF3D7_0802100-3-Pf3D7_14_v3;pvalue=0.00021;sequence=GGACGC;
Pf3D7_14_v3	fimo	nucleotide_motif	1906161	1906166	35.2	-	.	Name=PF3D7_0802100_Pf3D7_14_v3-;Alias=;ID=PF3D7_0802100-4-Pf3D7_14_v3;pvalue=0.000301;sequence=CCACTC;
Pf3D7_14_v3	fimo	nucleotide_motif	1905614	1905619	31.3	-	.	Name=PF3D7_0802100_Pf3D7_14_v3-;Alias=;ID=PF3D7_0802100-5-Pf3D7_14_v3;pvalue=0.000735;sequence=ACACGT;
Pf3D7_14_v3	fimo	nucleotide_motif	1905616	1905621	30	-	.	Name=PF3D7_0802100_Pf3D7_14_v3-;Alias=;ID=PF3D7_0802100-6-Pf3D7_14_v3;pvalue=0.001;sequence=ATACAC;
Pf3D7_14_v3	fimo	nucleotide_motif	1906404	1906409	30	+	.	Name=PF3D7_0802100_Pf3D7_14_v3+;Alias=;ID=PF3D7_0802100-7-Pf3D7_14_v3;pvalue=0.001;sequence=ATACAC;
Pf3D7_14_v3	fimo	nucleotide_motif	1906528	1906533	27.5	+	.	Name=PF3D7_0802100_Pf3D7_14_v3+;Alias=;ID=PF3D7_0802100-8-Pf3D7_14_v3;pvalue=0.00176;sequence=ACGCAT;
Pf3D7_14_v3	fimo	nucleotide_motif	1906530	1906535	27	-	.	Name=PF3D7_0802100_Pf3D7_14_v3-;Alias=;ID=PF3D7_0802100-9-Pf3D7_14_v3;pvalue=0.00198;sequence=ACATGC;
Pf3D7_14_v3	fimo	nucleotide_motif	1906493	1906498	26.6	-	.	Name=PF3D7_0802100_Pf3D7_14_v3-;Alias=;ID=PF3D7_0802100-10-Pf3D7_14_v3;pvalue=0.00219;sequence=ACAAAC;
Pf3D7_14_v3	fimo	nucleotide_motif	1905713	1905718	25.7	+	.	Name=PF3D7_0802100_Pf3D7_14_v3+;Alias=;ID=PF3D7_0802100-11-Pf3D7_14_v3;pvalue=0.00268;sequence=TCACAT;
Pf3D7_14_v3	fimo	nucleotide_motif	1906269	1906274	25.7	+	.	Name=PF3D7_0802100_Pf3D7_14_v3+;Alias=;ID=PF3D7_0802100-12-Pf3D7_14_v3;pvalue=0.00268;sequence=TCACAT;
Pf3D7_14_v3	fimo	nucleotide_motif	1905773	1905778	44.6	-	.	Name=PF3D7_0802100_Pf3D7_14_v3-;Alias=;ID=PF3D7_0802100-1-Pf3D7_14_v3;pvalue=3.43e-05;sequence=ACACAC;
Pf3D7_14_v3	fimo	nucleotide_motif	1905771	1905776	40.4	-	.	Name=PF3D7_0802100_Pf3D7_14_v3-;Alias=;ID=PF3D7_0802100-2-Pf3D7_14_v3;pvalue=9.17e-05;sequence=ACACTC;
Pf3D7_14_v3	fimo	nucleotide_motif	1905653	1905658	36.8	-	.	Name=PF3D7_0802100_Pf3D7_14_v3-;Alias=;ID=PF3D7_0802100-3-Pf3D7_14_v3;pvalue=0.00021;sequence=GGACGC;
Pf3D7_14_v3	fimo	nucleotide_motif	1906018	1906023	35.2	+	.	Name=PF3D7_0802100_Pf3D7_14_v3+;Alias=;ID=PF3D7_0802100-4-Pf3D7_14_v3;pvalue=0.000301;sequence=CCACTC;
Pf3D7_14_v3	fimo	nucleotide_motif	1905775	1905780	30	-	.	Name=PF3D7_0802100_Pf3D7_14_v3-;Alias=;ID=PF3D7_0802100-5-Pf3D7_14_v3;pvalue=0.001;sequence=ATACAC;
Pf3D7_14_v3	fimo	nucleotide_motif	1905446	1905451	27.5	-	.	Name=PF3D7_0802100_Pf3D7_14_v3-;Alias=;ID=PF3D7_0802100-6-Pf3D7_14_v3;pvalue=0.00176;sequence=ACGCAT;
Pf3D7_14_v3	fimo	nucleotide_motif	1905651	1905656	27.5	-	.	Name=PF3D7_0802100_Pf3D7_14_v3-;Alias=;ID=PF3D7_0802100-7-Pf3D7_14_v3;pvalue=0.00176;sequence=ACGCAT;
Pf3D7_14_v3	fimo	nucleotide_motif	1905649	1905654	27	+	.	Name=PF3D7_0802100_Pf3D7_14_v3+;Alias=;ID=PF3D7_0802100-8-Pf3D7_14_v3;pvalue=0.00198;sequence=ACATGC;
Pf3D7_14_v3	fimo	nucleotide_motif	1905686	1905691	26.6	+	.	Name=PF3D7_0802100_Pf3D7_14_v3+;Alias=;ID=PF3D7_0802100-9-Pf3D7_14_v3;pvalue=0.00219;sequence=ACAAAC;
Pf3D7_14_v3	fimo	nucleotide_motif	1905278	1905283	25.7	-	.	Name=PF3D7_0802100_Pf3D7_14_v3-;Alias=;ID=PF3D7_0802100-10-Pf3D7_14_v3;pvalue=0.00268;sequence=TCACAT;
Pf3D7_14_v3	fimo	nucleotide_motif	1905910	1905915	25.7	-	.	Name=PF3D7_0802100_Pf3D7_14_v3-;Alias=;ID=PF3D7_0802100-11-Pf3D7_14_v3;pvalue=0.00268;sequence=TCACAT;
Pf3D7_14_v3	fimo	nucleotide_motif	1905393	1905398	25	+	.	Name=PF3D7_0802100_Pf3D7_14_v3+;Alias=;ID=PF3D7_0802100-12-Pf3D7_14_v3;pvalue=0.00316;sequence=TCACAA;
Pf3D7_14_v3	fimo	nucleotide_motif	1905436	1905441	24.7	+	.	Name=PF3D7_0802100_Pf3D7_14_v3+;Alias=;ID=PF3D7_0802100-13-Pf3D7_14_v3;pvalue=0.00338;sequence=TCACGT;
Pf3D7_14_v3	fimo	nucleotide_motif	1919351	1919356	44.6	-	.	Name=PF3D7_0802100_Pf3D7_14_v3-;Alias=;ID=PF3D7_0802100-1-Pf3D7_14_v3;pvalue=3.43e-05;sequence=ACACAC;
Pf3D7_14_v3	fimo	nucleotide_motif	1918700	1918705	43	-	.	Name=PF3D7_0802100_Pf3D7_14_v3-;Alias=;ID=PF3D7_0802100-2-Pf3D7_14_v3;pvalue=5.03e-05;sequence=ACGCAC;
Pf3D7_14_v3	fimo	nucleotide_motif	1918918	1918923	33.1	+	.	Name=PF3D7_0802100_Pf3D7_14_v3+;Alias=;ID=PF3D7_0802100-3-Pf3D7_14_v3;pvalue=0.000484;sequence=ACACAT;
Pf3D7_14_v3	fimo	nucleotide_motif	1918922	1918927	33.1	-	.	Name=PF3D7_0802100_Pf3D7_14_v3-;Alias=;ID=PF3D7_0802100-4-Pf3D7_14_v3;pvalue=0.000484;sequence=ACACAT;
Pf3D7_14_v3	fimo	nucleotide_motif	1919044	1919049	33.1	-	.	Name=PF3D7_0802100_Pf3D7_14_v3-;Alias=;ID=PF3D7_0802100-5-Pf3D7_14_v3;pvalue=0.000484;sequence=ACACAT;
Pf3D7_14_v3	fimo	nucleotide_motif	1919309	1919314	33.1	+	.	Name=PF3D7_0802100_Pf3D7_14_v3+;Alias=;ID=PF3D7_0802100-6-Pf3D7_14_v3;pvalue=0.000484;sequence=ACACAT;
Pf3D7_14_v3	fimo	nucleotide_motif	1919349	1919354	33.1	-	.	Name=PF3D7_0802100_Pf3D7_14_v3-;Alias=;ID=PF3D7_0802100-7-Pf3D7_14_v3;pvalue=0.000484;sequence=ACACAT;
Pf3D7_14_v3	fimo	nucleotide_motif	1918785	1918790	31.7	-	.	Name=PF3D7_0802100_Pf3D7_14_v3-;Alias=;ID=PF3D7_0802100-8-Pf3D7_14_v3;pvalue=0.000672;sequence=ACACAA;
Pf3D7_14_v3	fimo	nucleotide_motif	1919090	1919095	31.7	+	.	Name=PF3D7_0802100_Pf3D7_14_v3+;Alias=;ID=PF3D7_0802100-9-Pf3D7_14_v3;pvalue=0.000672;sequence=ACACAA;
Pf3D7_14_v3	fimo	nucleotide_motif	1919254	1919259	31.7	-	.	Name=PF3D7_0802100_Pf3D7_14_v3-;Alias=;ID=PF3D7_0802100-10-Pf3D7_14_v3;pvalue=0.000672;sequence=ACACAA;
Pf3D7_14_v3	fimo	nucleotide_motif	1918787	1918792	30	-	.	Name=PF3D7_0802100_Pf3D7_14_v3-;Alias=;ID=PF3D7_0802100-11-Pf3D7_14_v3;pvalue=0.001;sequence=ATACAC;
Pf3D7_14_v3	fimo	nucleotide_motif	1919088	1919093	30	+	.	Name=PF3D7_0802100_Pf3D7_14_v3+;Alias=;ID=PF3D7_0802100-12-Pf3D7_14_v3;pvalue=0.001;sequence=ATACAC;
Pf3D7_14_v3	fimo	nucleotide_motif	1919256	1919261	29	-	.	Name=PF3D7_0802100_Pf3D7_14_v3-;Alias=;ID=PF3D7_0802100-13-Pf3D7_14_v3;pvalue=0.00127;sequence=AAACAC;
Pf3D7_14_v3	fimo	nucleotide_motif	1919353	1919358	29	-	.	Name=PF3D7_0802100_Pf3D7_14_v3-;Alias=;ID=PF3D7_0802100-14-Pf3D7_14_v3;pvalue=0.00127;sequence=AAACAC;
Pf3D7_14_v3	fimo	nucleotide_motif	1918698	1918703	27.5	-	.	Name=PF3D7_0802100_Pf3D7_14_v3-;Alias=;ID=PF3D7_0802100-15-Pf3D7_14_v3;pvalue=0.00179;sequence=GCACTT;
Pf3D7_14_v3	fimo	nucleotide_motif	1918916	1918921	27.4	+	.	Name=PF3D7_0802100_Pf3D7_14_v3+;Alias=;ID=PF3D7_0802100-16-Pf3D7_14_v3;pvalue=0.00182;sequence=CTACAC;
Pf3D7_14_v3	fimo	nucleotide_motif	1919226	1919231	27.2	+	.	Name=PF3D7_0802100_Pf3D7_14_v3+;Alias=;ID=PF3D7_0802100-17-Pf3D7_14_v3;pvalue=0.00189;sequence=ACTCTC;
Pf3D7_14_v3	fimo	nucleotide_motif	1918713	1918718	26.6	-	.	Name=PF3D7_0802100_Pf3D7_14_v3-;Alias=;ID=PF3D7_0802100-18-Pf3D7_14_v3;pvalue=0.00219;sequence=ACAAAC;
Pf3D7_14_v3	fimo	nucleotide_motif	1918924	1918929	26.4	-	.	Name=PF3D7_0802100_Pf3D7_14_v3-;Alias=;ID=PF3D7_0802100-19-Pf3D7_14_v3;pvalue=0.00228;sequence=CAACAC;
Pf3D7_14_v3	fimo	nucleotide_motif	1918932	1918937	25.6	+	.	Name=PF3D7_0802100_Pf3D7_14_v3+;Alias=;ID=PF3D7_0802100-20-Pf3D7_14_v3;pvalue=0.00277;sequence=ACAAGC;
Pf3D7_14_v3	fimo	nucleotide_motif	1918976	1918981	25.6	-	.	Name=PF3D7_0802100_Pf3D7_14_v3-;Alias=;ID=PF3D7_0802100-21-Pf3D7_14_v3;pvalue=0.00277;sequence=CCCCTC;
Pf3D7_14_v3	fimo	nucleotide_motif	1918978	1918983	25.6	-	.	Name=PF3D7_0802100_Pf3D7_14_v3-;Alias=;ID=PF3D7_0802100-22-Pf3D7_14_v3;pvalue=0.00277;sequence=CCCCCC;
Pf3D7_14_v3	fimo	nucleotide_motif	1918979	1918984	25.6	-	.	Name=PF3D7_0802100_Pf3D7_14_v3-;Alias=;ID=PF3D7_0802100-23-Pf3D7_14_v3;pvalue=0.00277;sequence=CCCCCC;
Pf3D7_14_v3	fimo	nucleotide_motif	1919403	1919408	25.3	+	.	Name=PF3D7_0802100_Pf3D7_14_v3+;Alias=;ID=PF3D7_0802100-24-Pf3D7_14_v3;pvalue=0.00296;sequence=ACACTA;
Pf3D7_14_v3	fimo	nucleotide_motif	1918662	1918667	25	+	.	Name=PF3D7_0802100_Pf3D7_14_v3+;Alias=;ID=PF3D7_0802100-25-Pf3D7_14_v3;pvalue=0.00316;sequence=TCACAA;
Pf3D7_14_v3	fimo	nucleotide_motif	1919062	1919067	24.7	+	.	Name=PF3D7_0802100_Pf3D7_14_v3+;Alias=;ID=PF3D7_0802100-26-Pf3D7_14_v3;pvalue=0.00342;sequence=GGACAT;
Pf3D7_14_v3	fimo	nucleotide_motif	1922121	1922126	33.1	+	.	Name=PF3D7_0802100_Pf3D7_14_v3+;Alias=;ID=PF3D7_0802100-1-Pf3D7_14_v3;pvalue=0.000484;sequence=ACACAT;
Pf3D7_14_v3	fimo	nucleotide_motif	1922840	1922845	33.1	+	.	Name=PF3D7_0802100_Pf3D7_14_v3+;Alias=;ID=PF3D7_0802100-2-Pf3D7_14_v3;pvalue=0.000484;sequence=ACACAT;
Pf3D7_14_v3	fimo	nucleotide_motif	1922917	1922922	33.1	+	.	Name=PF3D7_0802100_Pf3D7_14_v3+;Alias=;ID=PF3D7_0802100-3-Pf3D7_14_v3;pvalue=0.000484;sequence=ACACAT;
Pf3D7_14_v3	fimo	nucleotide_motif	1922478	1922483	31.7	-	.	Name=PF3D7_0802100_Pf3D7_14_v3-;Alias=;ID=PF3D7_0802100-4-Pf3D7_14_v3;pvalue=0.000672;sequence=ACACAA;
Pf3D7_14_v3	fimo	nucleotide_motif	1922050	1922055	30.9	-	.	Name=PF3D7_0802100_Pf3D7_14_v3-;Alias=;ID=PF3D7_0802100-5-Pf3D7_14_v3;pvalue=0.000808;sequence=ACACGA;
Pf3D7_14_v3	fimo	nucleotide_motif	1922052	1922057	30	-	.	Name=PF3D7_0802100_Pf3D7_14_v3-;Alias=;ID=PF3D7_0802100-6-Pf3D7_14_v3;pvalue=0.001;sequence=ATACAC;
Pf3D7_14_v3	fimo	nucleotide_motif	1922707	1922712	30	+	.	Name=PF3D7_0802100_Pf3D7_14_v3+;Alias=;ID=PF3D7_0802100-7-Pf3D7_14_v3;pvalue=0.001;sequence=ATACAC;
Pf3D7_14_v3	fimo	nucleotide_motif	1922838	1922843	30	+	.	Name=PF3D7_0802100_Pf3D7_14_v3+;Alias=;ID=PF3D7_0802100-8-Pf3D7_14_v3;pvalue=0.001;sequence=ATACAC;
Pf3D7_14_v3	fimo	nucleotide_motif	1922915	1922920	30	+	.	Name=PF3D7_0802100_Pf3D7_14_v3+;Alias=;ID=PF3D7_0802100-9-Pf3D7_14_v3;pvalue=0.001;sequence=ATACAC;
Pf3D7_14_v3	fimo	nucleotide_motif	1922511	1922516	27.6	-	.	Name=PF3D7_0802100_Pf3D7_14_v3-;Alias=;ID=PF3D7_0802100-10-Pf3D7_14_v3;pvalue=0.00172;sequence=ACATAC;
Pf3D7_14_v3	fimo	nucleotide_motif	1922119	1922124	27.4	+	.	Name=PF3D7_0802100_Pf3D7_14_v3+;Alias=;ID=PF3D7_0802100-11-Pf3D7_14_v3;pvalue=0.00182;sequence=CTACAC;
Pf3D7_14_v3	fimo	nucleotide_motif	1922480	1922485	26.5	-	.	Name=PF3D7_0802100_Pf3D7_14_v3-;Alias=;ID=PF3D7_0802100-12-Pf3D7_14_v3;pvalue=0.00225;sequence=TGACAC;
Pf3D7_14_v3	fimo	nucleotide_motif	1922709	1922714	26	+	.	Name=PF3D7_0802100_Pf3D7_14_v3+;Alias=;ID=PF3D7_0802100-13-Pf3D7_14_v3;pvalue=0.00251;sequence=ACACTT;
Pf3D7_14_v3	fimo	nucleotide_motif	1922608	1922613	25.6	+	.	Name=PF3D7_0802100_Pf3D7_14_v3+;Alias=;ID=PF3D7_0802100-14-Pf3D7_14_v3;pvalue=0.00272;sequence=ACACCT;
Pf3D7_14_v3	fimo	nucleotide_motif	1922681	1922686	25	-	.	Name=PF3D7_0802100_Pf3D7_14_v3-;Alias=;ID=PF3D7_0802100-15-Pf3D7_14_v3;pvalue=0.00316;sequence=TCACAA;
Pf3D7_14_v3	fimo	nucleotide_motif	1921604	1921609	40.4	+	.	Name=PF3D7_0802100_Pf3D7_14_v3+;Alias=;ID=PF3D7_0802100-1-Pf3D7_14_v3;pvalue=9.17e-05;sequence=ACACTC;
Pf3D7_14_v3	fimo	nucleotide_motif	1921389	1921394	38	+	.	Name=PF3D7_0802100_Pf3D7_14_v3+;Alias=;ID=PF3D7_0802100-2-Pf3D7_14_v3;pvalue=0.000159;sequence=GCTCAC;
Pf3D7_14_v3	fimo	nucleotide_motif	1921807	1921812	33.1	+	.	Name=PF3D7_0802100_Pf3D7_14_v3+;Alias=;ID=PF3D7_0802100-3-Pf3D7_14_v3;pvalue=0.000484;sequence=ACACAT;
Pf3D7_14_v3	fimo	nucleotide_motif	1921731	1921736	31.7	+	.	Name=PF3D7_0802100_Pf3D7_14_v3+;Alias=;ID=PF3D7_0802100-4-Pf3D7_14_v3;pvalue=0.000672;sequence=ACACAA;
Pf3D7_14_v3	fimo	nucleotide_motif	1921071	1921076	31.3	+	.	Name=PF3D7_0802100_Pf3D7_14_v3+;Alias=;ID=PF3D7_0802100-5-Pf3D7_14_v3;pvalue=0.000735;sequence=ACACGT;
Pf3D7_14_v3	fimo	nucleotide_motif	1921729	1921734	30	+	.	Name=PF3D7_0802100_Pf3D7_14_v3+;Alias=;ID=PF3D7_0802100-6-Pf3D7_14_v3;pvalue=0.001;sequence=ATACAC;
Pf3D7_14_v3	fimo	nucleotide_motif	1921805	1921810	30	+	.	Name=PF3D7_0802100_Pf3D7_14_v3+;Alias=;ID=PF3D7_0802100-7-Pf3D7_14_v3;pvalue=0.001;sequence=ATACAC;
Pf3D7_14_v3	fimo	nucleotide_motif	1921092	1921097	29.7	+	.	Name=PF3D7_0802100_Pf3D7_14_v3+;Alias=;ID=PF3D7_0802100-8-Pf3D7_14_v3;pvalue=0.00107;sequence=CCACAT;
Pf3D7_14_v3	fimo	nucleotide_motif	1921184	1921189	26.6	-	.	Name=PF3D7_0802100_Pf3D7_14_v3-;Alias=;ID=PF3D7_0802100-9-Pf3D7_14_v3;pvalue=0.00219;sequence=ACAAAC;
Pf3D7_14_v3	fimo	nucleotide_motif	1921263	1921268	26.6	-	.	Name=PF3D7_0802100_Pf3D7_14_v3-;Alias=;ID=PF3D7_0802100-10-Pf3D7_14_v3;pvalue=0.00219;sequence=ACAAAC;
Pf3D7_14_v3	fimo	nucleotide_motif	1921391	1921396	25.7	+	.	Name=PF3D7_0802100_Pf3D7_14_v3+;Alias=;ID=PF3D7_0802100-11-Pf3D7_14_v3;pvalue=0.00268;sequence=TCACAT;
Pf3D7_14_v3	fimo	nucleotide_motif	1921774	1921779	25	-	.	Name=PF3D7_0802100_Pf3D7_14_v3-;Alias=;ID=PF3D7_0802100-12-Pf3D7_14_v3;pvalue=0.00316;sequence=TCACAA;
Pf3D7_14_v3	fimo	nucleotide_motif	1929519	1929524	43.6	+	.	Name=PF3D7_0802100_Pf3D7_14_v3+;Alias=;ID=PF3D7_0802100-1-Pf3D7_14_v3;pvalue=4.38e-05;sequence=CCACAC;
Pf3D7_14_v3	fimo	nucleotide_motif	1929521	1929526	31.7	+	.	Name=PF3D7_0802100_Pf3D7_14_v3+;Alias=;ID=PF3D7_0802100-2-Pf3D7_14_v3;pvalue=0.000672;sequence=ACACAA;
Pf3D7_14_v3	fimo	nucleotide_motif	1930065	1930070	31.7	-	.	Name=PF3D7_0802100_Pf3D7_14_v3-;Alias=;ID=PF3D7_0802100-3-Pf3D7_14_v3;pvalue=0.000672;sequence=ACACAA;
Pf3D7_14_v3	fimo	nucleotide_motif	1930067	1930072	29	-	.	Name=PF3D7_0802100_Pf3D7_14_v3-;Alias=;ID=PF3D7_0802100-4-Pf3D7_14_v3;pvalue=0.00127;sequence=AAACAC;
Pf3D7_14_v3	fimo	nucleotide_motif	1930116	1930121	28.4	-	.	Name=PF3D7_0802100_Pf3D7_14_v3-;Alias=;ID=PF3D7_0802100-5-Pf3D7_14_v3;pvalue=0.00145;sequence=GCTCTC;
Pf3D7_14_v3	fimo	nucleotide_motif	1929517	1929522	28.4	+	.	Name=PF3D7_0802100_Pf3D7_14_v3+;Alias=;ID=PF3D7_0802100-6-Pf3D7_14_v3;pvalue=0.00146;sequence=TCCCAC;
Pf3D7_14_v3	fimo	nucleotide_motif	1929458	1929463	27.6	+	.	Name=PF3D7_0802100_Pf3D7_14_v3+;Alias=;ID=PF3D7_0802100-7-Pf3D7_14_v3;pvalue=0.00172;sequence=ACATAC;
Pf3D7_14_v3	fimo	nucleotide_motif	1929425	1929430	26	+	.	Name=PF3D7_0802100_Pf3D7_14_v3+;Alias=;ID=PF3D7_0802100-8-Pf3D7_14_v3;pvalue=0.00251;sequence=ACACTT;
Pf3D7_14_v3	fimo	nucleotide_motif	1929330	1929335	25.6	+	.	Name=PF3D7_0802100_Pf3D7_14_v3+;Alias=;ID=PF3D7_0802100-9-Pf3D7_14_v3;pvalue=0.00277;sequence=ACAAGC;
Pf3D7_14_v3	fimo	nucleotide_motif	1929328	1929333	25	+	.	Name=PF3D7_0802100_Pf3D7_14_v3+;Alias=;ID=PF3D7_0802100-10-Pf3D7_14_v3;pvalue=0.00316;sequence=TCACAA;
Pf3D7_14_v3	fimo	nucleotide_motif	1929371	1929376	24.7	-	.	Name=PF3D7_0802100_Pf3D7_14_v3-;Alias=;ID=PF3D7_0802100-11-Pf3D7_14_v3;pvalue=0.00335;sequence=GTACAG;
Pf3D7_14_v3	fimo	nucleotide_motif	1928429	1928434	35.1	-	.	Name=PF3D7_0802100_Pf3D7_14_v3-;Alias=;ID=PF3D7_0802100-1-Pf3D7_14_v3;pvalue=0.000311;sequence=GCACGT;
Pf3D7_14_v3	fimo	nucleotide_motif	1927526	1927531	31.7	+	.	Name=PF3D7_0802100_Pf3D7_14_v3+;Alias=;ID=PF3D7_0802100-2-Pf3D7_14_v3;pvalue=0.000672;sequence=ACACAA;
Pf3D7_14_v3	fimo	nucleotide_motif	1927533	1927538	31.7	-	.	Name=PF3D7_0802100_Pf3D7_14_v3-;Alias=;ID=PF3D7_0802100-3-Pf3D7_14_v3;pvalue=0.000672;sequence=ACACAA;
Pf3D7_14_v3	fimo	nucleotide_motif	1927945	1927950	31.7	+	.	Name=PF3D7_0802100_Pf3D7_14_v3+;Alias=;ID=PF3D7_0802100-4-Pf3D7_14_v3;pvalue=0.000672;sequence=ACACAA;
Pf3D7_14_v3	fimo	nucleotide_motif	1928188	1928193	31.1	-	.	Name=PF3D7_0802100_Pf3D7_14_v3-;Alias=;ID=PF3D7_0802100-5-Pf3D7_14_v3;pvalue=0.000774;sequence=GAACAC;
Pf3D7_14_v3	fimo	nucleotide_motif	1928279	1928284	30.8	+	.	Name=PF3D7_0802100_Pf3D7_14_v3+;Alias=;ID=PF3D7_0802100-6-Pf3D7_14_v3;pvalue=0.000823;sequence=GTACGC;
Pf3D7_14_v3	fimo	nucleotide_motif	1927524	1927529	30	+	.	Name=PF3D7_0802100_Pf3D7_14_v3+;Alias=;ID=PF3D7_0802100-7-Pf3D7_14_v3;pvalue=0.001;sequence=ATACAC;
Pf3D7_14_v3	fimo	nucleotide_motif	1927943	1927948	30	+	.	Name=PF3D7_0802100_Pf3D7_14_v3+;Alias=;ID=PF3D7_0802100-8-Pf3D7_14_v3;pvalue=0.001;sequence=ATACAC;
Pf3D7_14_v3	fimo	nucleotide_motif	1927808	1927813	29.7	-	.	Name=PF3D7_0802100_Pf3D7_14_v3-;Alias=;ID=PF3D7_0802100-9-Pf3D7_14_v3;pvalue=0.00107;sequence=CCACAT;
Pf3D7_14_v3	fimo	nucleotide_motif	1927535	1927540	29	-	.	Name=PF3D7_0802100_Pf3D7_14_v3-;Alias=;ID=PF3D7_0802100-10-Pf3D7_14_v3;pvalue=0.00127;sequence=AAACAC;
Pf3D7_14_v3	fimo	nucleotide_motif	1927960	1927965	28.5	-	.	Name=PF3D7_0802100_Pf3D7_14_v3-;Alias=;ID=PF3D7_0802100-11-Pf3D7_14_v3;pvalue=0.00143;sequence=CCACAA;
Pf3D7_14_v3	fimo	nucleotide_motif	1928281	1928286	27.3	+	.	Name=PF3D7_0802100_Pf3D7_14_v3+;Alias=;ID=PF3D7_0802100-12-Pf3D7_14_v3;pvalue=0.00186;sequence=ACGCAA;
Pf3D7_14_v3	fimo	nucleotide_motif	1927751	1927756	26	+	.	Name=PF3D7_0802100_Pf3D7_14_v3+;Alias=;ID=PF3D7_0802100-13-Pf3D7_14_v3;pvalue=0.00251;sequence=ACACTT;
Pf3D7_14_v3	fimo	nucleotide_motif	1928186	1928191	25.6	-	.	Name=PF3D7_0802100_Pf3D7_14_v3-;Alias=;ID=PF3D7_0802100-14-Pf3D7_14_v3;pvalue=0.00272;sequence=ACACCT;
Pf3D7_14_v3	fimo	nucleotide_motif	1928431	1928436	25	-	.	Name=PF3D7_0802100_Pf3D7_14_v3-;Alias=;ID=PF3D7_0802100-15-Pf3D7_14_v3;pvalue=0.00316;sequence=ATGCAC;
Pf3D7_14_v3	fimo	nucleotide_motif	1933939	1933944	30.8	-	.	Name=PF3D7_0802100_Pf3D7_14_v3-;Alias=;ID=PF3D7_0802100-1-Pf3D7_14_v3;pvalue=0.000823;sequence=GTACGC;
Pf3D7_14_v3	fimo	nucleotide_motif	1934366	1934371	28.8	+	.	Name=PF3D7_0802100_Pf3D7_14_v3+;Alias=;ID=PF3D7_0802100-2-Pf3D7_14_v3;pvalue=0.0013;sequence=CGACGC;
Pf3D7_14_v3	fimo	nucleotide_motif	1933434	1933439	28.2	-	.	Name=PF3D7_0802100_Pf3D7_14_v3-;Alias=;ID=PF3D7_0802100-3-Pf3D7_14_v3;pvalue=0.0015;sequence=AAACGC;
Pf3D7_14_v3	fimo	nucleotide_motif	1934387	1934392	27.6	-	.	Name=PF3D7_0802100_Pf3D7_14_v3-;Alias=;ID=PF3D7_0802100-4-Pf3D7_14_v3;pvalue=0.00172;sequence=ACATAC;
Pf3D7_14_v3	fimo	nucleotide_motif	1934368	1934373	27.5	+	.	Name=PF3D7_0802100_Pf3D7_14_v3+;Alias=;ID=PF3D7_0802100-5-Pf3D7_14_v3;pvalue=0.00176;sequence=ACGCAT;
Pf3D7_14_v3	fimo	nucleotide_motif	1933511	1933516	27	+	.	Name=PF3D7_0802100_Pf3D7_14_v3+;Alias=;ID=PF3D7_0802100-6-Pf3D7_14_v3;pvalue=0.00198;sequence=GCACTA;
Pf3D7_14_v3	fimo	nucleotide_motif	1933603	1933608	25.7	+	.	Name=PF3D7_0802100_Pf3D7_14_v3+;Alias=;ID=PF3D7_0802100-7-Pf3D7_14_v3;pvalue=0.00268;sequence=TCACAT;
Pf3D7_14_v3	fimo	nucleotide_motif	1933638	1933643	25.7	-	.	Name=PF3D7_0802100_Pf3D7_14_v3-;Alias=;ID=PF3D7_0802100-8-Pf3D7_14_v3;pvalue=0.00268;sequence=TCACAT;
Pf3D7_14_v3	fimo	nucleotide_motif	1933663	1933668	25.7	-	.	Name=PF3D7_0802100_Pf3D7_14_v3-;Alias=;ID=PF3D7_0802100-9-Pf3D7_14_v3;pvalue=0.00268;sequence=TCACAT;
Pf3D7_14_v3	fimo	nucleotide_motif	1933678	1933683	25.7	-	.	Name=PF3D7_0802100_Pf3D7_14_v3-;Alias=;ID=PF3D7_0802100-10-Pf3D7_14_v3;pvalue=0.00268;sequence=TCACAT;
Pf3D7_14_v3	fimo	nucleotide_motif	1933986	1933991	25	+	.	Name=PF3D7_0802100_Pf3D7_14_v3+;Alias=;ID=PF3D7_0802100-11-Pf3D7_14_v3;pvalue=0.00316;sequence=TCACAA;
Pf3D7_14_v3	fimo	nucleotide_motif	1932689	1932694	40.4	-	.	Name=PF3D7_0802100_Pf3D7_14_v3-;Alias=;ID=PF3D7_0802100-1-Pf3D7_14_v3;pvalue=9.17e-05;sequence=ACACTC;
Pf3D7_14_v3	fimo	nucleotide_motif	1933000	1933005	29.7	-	.	Name=PF3D7_0802100_Pf3D7_14_v3-;Alias=;ID=PF3D7_0802100-2-Pf3D7_14_v3;pvalue=0.00107;sequence=CCACAT;
Pf3D7_14_v3	fimo	nucleotide_motif	1932691	1932696	29	-	.	Name=PF3D7_0802100_Pf3D7_14_v3-;Alias=;ID=PF3D7_0802100-3-Pf3D7_14_v3;pvalue=0.00127;sequence=AAACAC;
Pf3D7_14_v3	fimo	nucleotide_motif	1933495	1933500	28.8	-	.	Name=PF3D7_0802100_Pf3D7_14_v3-;Alias=;ID=PF3D7_0802100-4-Pf3D7_14_v3;pvalue=0.0013;sequence=CGACGC;
Pf3D7_14_v3	fimo	nucleotide_motif	1933264	1933269	28.1	+	.	Name=PF3D7_0802100_Pf3D7_14_v3+;Alias=;ID=PF3D7_0802100-5-Pf3D7_14_v3;pvalue=0.00153;sequence=GCAAAC;
Pf3D7_14_v3	fimo	nucleotide_motif	1932993	1932998	28.1	+	.	Name=PF3D7_0802100_Pf3D7_14_v3+;Alias=;ID=PF3D7_0802100-6-Pf3D7_14_v3;pvalue=0.00154;sequence=GGACTC;
Pf3D7_14_v3	fimo	nucleotide_motif	1932916	1932921	27.6	-	.	Name=PF3D7_0802100_Pf3D7_14_v3-;Alias=;ID=PF3D7_0802100-7-Pf3D7_14_v3;pvalue=0.00172;sequence=ACATAC;
Pf3D7_14_v3	fimo	nucleotide_motif	1932920	1932925	27.6	-	.	Name=PF3D7_0802100_Pf3D7_14_v3-;Alias=;ID=PF3D7_0802100-8-Pf3D7_14_v3;pvalue=0.00172;sequence=ACATAC;
Pf3D7_14_v3	fimo	nucleotide_motif	1933410	1933415	27.6	-	.	Name=PF3D7_0802100_Pf3D7_14_v3-;Alias=;ID=PF3D7_0802100-9-Pf3D7_14_v3;pvalue=0.00172;sequence=ACATAC;
Pf3D7_14_v3	fimo	nucleotide_motif	1933474	1933479	27.6	+	.	Name=PF3D7_0802100_Pf3D7_14_v3+;Alias=;ID=PF3D7_0802100-10-Pf3D7_14_v3;pvalue=0.00172;sequence=ACATAC;
Pf3D7_14_v3	fimo	nucleotide_motif	1933493	1933498	27.5	-	.	Name=PF3D7_0802100_Pf3D7_14_v3-;Alias=;ID=PF3D7_0802100-11-Pf3D7_14_v3;pvalue=0.00176;sequence=ACGCAT;
Pf3D7_14_v3	fimo	nucleotide_motif	1932700	1932705	26.6	-	.	Name=PF3D7_0802100_Pf3D7_14_v3-;Alias=;ID=PF3D7_0802100-12-Pf3D7_14_v3;pvalue=0.00219;sequence=ACAAAC;
Pf3D7_14_v3	fimo	nucleotide_motif	1932818	1932823	25	-	.	Name=PF3D7_0802100_Pf3D7_14_v3-;Alias=;ID=PF3D7_0802100-13-Pf3D7_14_v3;pvalue=0.00316;sequence=TCACAA;
Pf3D7_14_v3	fimo	nucleotide_motif	1935394	1935399	44.6	+	.	Name=PF3D7_0802100_Pf3D7_14_v3+;Alias=;ID=PF3D7_0802100-1-Pf3D7_14_v3;pvalue=3.43e-05;sequence=ACACAC;
Pf3D7_14_v3	fimo	nucleotide_motif	1935561	1935566	42.2	-	.	Name=PF3D7_0802100_Pf3D7_14_v3-;Alias=;ID=PF3D7_0802100-2-Pf3D7_14_v3;pvalue=6.07e-05;sequence=GCACAG;
Pf3D7_14_v3	fimo	nucleotide_motif	1935840	1935845	38.1	+	.	Name=PF3D7_0802100_Pf3D7_14_v3+;Alias=;ID=PF3D7_0802100-3-Pf3D7_14_v3;pvalue=0.000154;sequence=ACACAG;
Pf3D7_14_v3	fimo	nucleotide_motif	1935479	1935484	35.7	+	.	Name=PF3D7_0802100_Pf3D7_14_v3+;Alias=;ID=PF3D7_0802100-4-Pf3D7_14_v3;pvalue=0.000267;sequence=GCACAA;
Pf3D7_14_v3	fimo	nucleotide_motif	1936285	1936290	33.1	-	.	Name=PF3D7_0802100_Pf3D7_14_v3-;Alias=;ID=PF3D7_0802100-5-Pf3D7_14_v3;pvalue=0.000484;sequence=ACACAT;
Pf3D7_14_v3	fimo	nucleotide_motif	1935451	1935456	31.7	+	.	Name=PF3D7_0802100_Pf3D7_14_v3+;Alias=;ID=PF3D7_0802100-6-Pf3D7_14_v3;pvalue=0.000672;sequence=ACACAA;
Pf3D7_14_v3	fimo	nucleotide_motif	1935691	1935696	31.7	-	.	Name=PF3D7_0802100_Pf3D7_14_v3-;Alias=;ID=PF3D7_0802100-7-Pf3D7_14_v3;pvalue=0.000672;sequence=ACACAA;
Pf3D7_14_v3	fimo	nucleotide_motif	1936111	1936116	31.7	-	.	Name=PF3D7_0802100_Pf3D7_14_v3-;Alias=;ID=PF3D7_0802100-8-Pf3D7_14_v3;pvalue=0.000672;sequence=ACACAA;
Pf3D7_14_v3	fimo	nucleotide_motif	1936247	1936252	31.7	-	.	Name=PF3D7_0802100_Pf3D7_14_v3-;Alias=;ID=PF3D7_0802100-9-Pf3D7_14_v3;pvalue=0.000672;sequence=ACACAA;
Pf3D7_14_v3	fimo	nucleotide_motif	1935396	1935401	30.9	+	.	Name=PF3D7_0802100_Pf3D7_14_v3+;Alias=;ID=PF3D7_0802100-10-Pf3D7_14_v3;pvalue=0.000808;sequence=ACACGA;
Pf3D7_14_v3	fimo	nucleotide_motif	1935392	1935397	30	+	.	Name=PF3D7_0802100_Pf3D7_14_v3+;Alias=;ID=PF3D7_0802100-11-Pf3D7_14_v3;pvalue=0.001;sequence=ATACAC;
Pf3D7_14_v3	fimo	nucleotide_motif	1935425	1935430	30	+	.	Name=PF3D7_0802100_Pf3D7_14_v3+;Alias=;ID=PF3D7_0802100-12-Pf3D7_14_v3;pvalue=0.001;sequence=ATACAC;
Pf3D7_14_v3	fimo	nucleotide_motif	1935838	1935843	30	+	.	Name=PF3D7_0802100_Pf3D7_14_v3+;Alias=;ID=PF3D7_0802100-13-Pf3D7_14_v3;pvalue=0.001;sequence=ATACAC;
Pf3D7_14_v3	fimo	nucleotide_motif	1936113	1936118	30	-	.	Name=PF3D7_0802100_Pf3D7_14_v3-;Alias=;ID=PF3D7_0802100-14-Pf3D7_14_v3;pvalue=0.001;sequence=ATACAC;
Pf3D7_14_v3	fimo	nucleotide_motif	1936249	1936254	30	-	.	Name=PF3D7_0802100_Pf3D7_14_v3-;Alias=;ID=PF3D7_0802100-15-Pf3D7_14_v3;pvalue=0.001;sequence=ATACAC;
Pf3D7_14_v3	fimo	nucleotide_motif	1936287	1936292	30	-	.	Name=PF3D7_0802100_Pf3D7_14_v3-;Alias=;ID=PF3D7_0802100-16-Pf3D7_14_v3;pvalue=0.001;sequence=ATACAC;
Pf3D7_14_v3	fimo	nucleotide_motif	1935449	1935454	29	+	.	Name=PF3D7_0802100_Pf3D7_14_v3+;Alias=;ID=PF3D7_0802100-17-Pf3D7_14_v3;pvalue=0.00127;sequence=AAACAC;
Pf3D7_14_v3	fimo	nucleotide_motif	1935704	1935709	28.2	+	.	Name=PF3D7_0802100_Pf3D7_14_v3+;Alias=;ID=PF3D7_0802100-18-Pf3D7_14_v3;pvalue=0.0015;sequence=GCTCAG;
Pf3D7_14_v3	fimo	nucleotide_motif	1936269	1936274	27.6	-	.	Name=PF3D7_0802100_Pf3D7_14_v3-;Alias=;ID=PF3D7_0802100-19-Pf3D7_14_v3;pvalue=0.00172;sequence=ACATAC;
Pf3D7_14_v3	fimo	nucleotide_motif	1935427	1935432	25.6	+	.	Name=PF3D7_0802100_Pf3D7_14_v3+;Alias=;ID=PF3D7_0802100-20-Pf3D7_14_v3;pvalue=0.00272;sequence=ACACCT;
Pf3D7_14_v3	fimo	nucleotide_motif	1935900	1935905	24.9	-	.	Name=PF3D7_0802100_Pf3D7_14_v3-;Alias=;ID=PF3D7_0802100-21-Pf3D7_14_v3;pvalue=0.00325;sequence=CCATAC;
Pf3D7_14_v3	fimo	nucleotide_motif	1939272	1939277	36.8	+	.	Name=PF3D7_0802100_Pf3D7_14_v3+;Alias=;ID=PF3D7_0802100-1-Pf3D7_14_v3;pvalue=0.000207;sequence=GCACAT;
Pf3D7_14_v3	fimo	nucleotide_motif	1939340	1939345	33.1	-	.	Name=PF3D7_0802100_Pf3D7_14_v3-;Alias=;ID=PF3D7_0802100-2-Pf3D7_14_v3;pvalue=0.000484;sequence=ACACAT;
Pf3D7_14_v3	fimo	nucleotide_motif	1940008	1940013	33.1	+	.	Name=PF3D7_0802100_Pf3D7_14_v3+;Alias=;ID=PF3D7_0802100-3-Pf3D7_14_v3;pvalue=0.000484;sequence=ACACAT;
Pf3D7_14_v3	fimo	nucleotide_motif	1940006	1940011	30	+	.	Name=PF3D7_0802100_Pf3D7_14_v3+;Alias=;ID=PF3D7_0802100-4-Pf3D7_14_v3;pvalue=0.001;sequence=ATACAC;
Pf3D7_14_v3	fimo	nucleotide_motif	1939242	1939247	29	+	.	Name=PF3D7_0802100_Pf3D7_14_v3+;Alias=;ID=PF3D7_0802100-5-Pf3D7_14_v3;pvalue=0.00127;sequence=AAACAC;
Pf3D7_14_v3	fimo	nucleotide_motif	1939854	1939859	28.5	-	.	Name=PF3D7_0802100_Pf3D7_14_v3-;Alias=;ID=PF3D7_0802100-6-Pf3D7_14_v3;pvalue=0.00143;sequence=CCACAA;
Pf3D7_14_v3	fimo	nucleotide_motif	1940010	1940015	27	+	.	Name=PF3D7_0802100_Pf3D7_14_v3+;Alias=;ID=PF3D7_0802100-7-Pf3D7_14_v3;pvalue=0.00198;sequence=ACATGC;
Pf3D7_14_v3	fimo	nucleotide_motif	1939538	1939543	26.6	+	.	Name=PF3D7_0802100_Pf3D7_14_v3+;Alias=;ID=PF3D7_0802100-8-Pf3D7_14_v3;pvalue=0.00219;sequence=ACAAAC;
Pf3D7_14_v3	fimo	nucleotide_motif	1939244	1939249	25	+	.	Name=PF3D7_0802100_Pf3D7_14_v3+;Alias=;ID=PF3D7_0802100-9-Pf3D7_14_v3;pvalue=0.00319;sequence=ACACCA;
Pf3D7_14_v3	fimo	nucleotide_motif	1945847	1945852	31.3	-	.	Name=PF3D7_0802100_Pf3D7_14_v3-;Alias=;ID=PF3D7_0802100-1-Pf3D7_14_v3;pvalue=0.000735;sequence=ACACGT;
Pf3D7_14_v3	fimo	nucleotide_motif	1945930	1945935	28.5	-	.	Name=PF3D7_0802100_Pf3D7_14_v3-;Alias=;ID=PF3D7_0802100-2-Pf3D7_14_v3;pvalue=0.0014;sequence=ATACGC;
Pf3D7_14_v3	fimo	nucleotide_motif	1945859	1945864	27.6	+	.	Name=PF3D7_0802100_Pf3D7_14_v3+;Alias=;ID=PF3D7_0802100-3-Pf3D7_14_v3;pvalue=0.00172;sequence=ACATAC;
Pf3D7_14_v3	fimo	nucleotide_motif	1945863	1945868	27.6	+	.	Name=PF3D7_0802100_Pf3D7_14_v3+;Alias=;ID=PF3D7_0802100-4-Pf3D7_14_v3;pvalue=0.00172;sequence=ACATAC;
Pf3D7_14_v3	fimo	nucleotide_motif	1945867	1945872	27.6	+	.	Name=PF3D7_0802100_Pf3D7_14_v3+;Alias=;ID=PF3D7_0802100-5-Pf3D7_14_v3;pvalue=0.00172;sequence=ACATAC;
Pf3D7_14_v3	fimo	nucleotide_motif	1945871	1945876	27.6	+	.	Name=PF3D7_0802100_Pf3D7_14_v3+;Alias=;ID=PF3D7_0802100-6-Pf3D7_14_v3;pvalue=0.00172;sequence=ACATAC;
Pf3D7_14_v3	fimo	nucleotide_motif	1946257	1946262	27.6	+	.	Name=PF3D7_0802100_Pf3D7_14_v3+;Alias=;ID=PF3D7_0802100-7-Pf3D7_14_v3;pvalue=0.00172;sequence=ACATAC;
Pf3D7_14_v3	fimo	nucleotide_motif	1945928	1945933	27.5	-	.	Name=PF3D7_0802100_Pf3D7_14_v3-;Alias=;ID=PF3D7_0802100-8-Pf3D7_14_v3;pvalue=0.00176;sequence=ACGCAT;
Pf3D7_14_v3	fimo	nucleotide_motif	1946298	1946303	25.6	+	.	Name=PF3D7_0802100_Pf3D7_14_v3+;Alias=;ID=PF3D7_0802100-9-Pf3D7_14_v3;pvalue=0.00277;sequence=ACAAGC;
Pf3D7_14_v3	fimo	nucleotide_motif	1945960	1945965	24.9	+	.	Name=PF3D7_0802100_Pf3D7_14_v3+;Alias=;ID=PF3D7_0802100-10-Pf3D7_14_v3;pvalue=0.00322;sequence=GTACTC;
Pf3D7_14_v3	fimo	nucleotide_motif	1946728	1946733	44.1	+	.	Name=PF3D7_0802100_Pf3D7_14_v3+;Alias=;ID=PF3D7_0802100-1-Pf3D7_14_v3;pvalue=3.9e-05;sequence=ACACGC;
Pf3D7_14_v3	fimo	nucleotide_motif	1946755	1946760	33.1	+	.	Name=PF3D7_0802100_Pf3D7_14_v3+;Alias=;ID=PF3D7_0802100-2-Pf3D7_14_v3;pvalue=0.000484;sequence=ACACAT;
Pf3D7_14_v3	fimo	nucleotide_motif	1946306	1946311	31.3	+	.	Name=PF3D7_0802100_Pf3D7_14_v3+;Alias=;ID=PF3D7_0802100-3-Pf3D7_14_v3;pvalue=0.000735;sequence=ACACGT;
Pf3D7_14_v3	fimo	nucleotide_motif	1946726	1946731	30	+	.	Name=PF3D7_0802100_Pf3D7_14_v3+;Alias=;ID=PF3D7_0802100-4-Pf3D7_14_v3;pvalue=0.001;sequence=ATACAC;
Pf3D7_14_v3	fimo	nucleotide_motif	1946625	1946630	29.9	-	.	Name=PF3D7_0802100_Pf3D7_14_v3-;Alias=;ID=PF3D7_0802100-5-Pf3D7_14_v3;pvalue=0.00103;sequence=ACAGAC;
Pf3D7_14_v3	fimo	nucleotide_motif	1946900	1946905	29.8	+	.	Name=PF3D7_0802100_Pf3D7_14_v3+;Alias=;ID=PF3D7_0802100-6-Pf3D7_14_v3;pvalue=0.00104;sequence=GCCCAG;
Pf3D7_14_v3	fimo	nucleotide_motif	1946223	1946228	28.5	+	.	Name=PF3D7_0802100_Pf3D7_14_v3+;Alias=;ID=PF3D7_0802100-7-Pf3D7_14_v3;pvalue=0.0014;sequence=ATACGC;
Pf3D7_14_v3	fimo	nucleotide_motif	1946282	1946287	27.6	-	.	Name=PF3D7_0802100_Pf3D7_14_v3-;Alias=;ID=PF3D7_0802100-8-Pf3D7_14_v3;pvalue=0.00172;sequence=ACATAC;
Pf3D7_14_v3	fimo	nucleotide_motif	1946286	1946291	27.6	-	.	Name=PF3D7_0802100_Pf3D7_14_v3-;Alias=;ID=PF3D7_0802100-9-Pf3D7_14_v3;pvalue=0.00172;sequence=ACATAC;
Pf3D7_14_v3	fimo	nucleotide_motif	1946290	1946295	27.6	-	.	Name=PF3D7_0802100_Pf3D7_14_v3-;Alias=;ID=PF3D7_0802100-10-Pf3D7_14_v3;pvalue=0.00172;sequence=ACATAC;
Pf3D7_14_v3	fimo	nucleotide_motif	1946294	1946299	27.6	-	.	Name=PF3D7_0802100_Pf3D7_14_v3-;Alias=;ID=PF3D7_0802100-11-Pf3D7_14_v3;pvalue=0.00172;sequence=ACATAC;
Pf3D7_14_v3	fimo	nucleotide_motif	1946225	1946230	27.5	+	.	Name=PF3D7_0802100_Pf3D7_14_v3+;Alias=;ID=PF3D7_0802100-12-Pf3D7_14_v3;pvalue=0.00176;sequence=ACGCAT;
Pf3D7_14_v3	fimo	nucleotide_motif	1946743	1946748	27.5	-	.	Name=PF3D7_0802100_Pf3D7_14_v3-;Alias=;ID=PF3D7_0802100-13-Pf3D7_14_v3;pvalue=0.00179;sequence=GCACTT;
Pf3D7_14_v3	fimo	nucleotide_motif	1946730	1946735	27.3	+	.	Name=PF3D7_0802100_Pf3D7_14_v3+;Alias=;ID=PF3D7_0802100-14-Pf3D7_14_v3;pvalue=0.00186;sequence=ACGCAA;
Pf3D7_14_v3	fimo	nucleotide_motif	1946816	1946821	26.6	-	.	Name=PF3D7_0802100_Pf3D7_14_v3-;Alias=;ID=PF3D7_0802100-15-Pf3D7_14_v3;pvalue=0.00219;sequence=ACAAAC;
Pf3D7_14_v3	fimo	nucleotide_motif	1946623	1946628	26.3	-	.	Name=PF3D7_0802100_Pf3D7_14_v3-;Alias=;ID=PF3D7_0802100-16-Pf3D7_14_v3;pvalue=0.00232;sequence=AGACAG;
Pf3D7_14_v3	fimo	nucleotide_motif	1946745	1946750	25	-	.	Name=PF3D7_0802100_Pf3D7_14_v3-;Alias=;ID=PF3D7_0802100-17-Pf3D7_14_v3;pvalue=0.00316;sequence=ATGCAC;
Pf3D7_14_v3	fimo	nucleotide_motif	1946193	1946198	24.9	-	.	Name=PF3D7_0802100_Pf3D7_14_v3-;Alias=;ID=PF3D7_0802100-18-Pf3D7_14_v3;pvalue=0.00322;sequence=GTACTC;
Pf3D7_14_v3	fimo	nucleotide_motif	1959539	1959544	44.6	-	.	Name=PF3D7_0802100_Pf3D7_14_v3-;Alias=;ID=PF3D7_0802100-1-Pf3D7_14_v3;pvalue=3.43e-05;sequence=ACACAC;
Pf3D7_14_v3	fimo	nucleotide_motif	1959615	1959620	42.6	+	.	Name=PF3D7_0802100_Pf3D7_14_v3+;Alias=;ID=PF3D7_0802100-2-Pf3D7_14_v3;pvalue=5.51e-05;sequence=GCACTC;
Pf3D7_14_v3	fimo	nucleotide_motif	1959611	1959616	38	-	.	Name=PF3D7_0802100_Pf3D7_14_v3-;Alias=;ID=PF3D7_0802100-3-Pf3D7_14_v3;pvalue=0.000159;sequence=GCTCAC;
Pf3D7_14_v3	fimo	nucleotide_motif	1959637	1959642	37.9	+	.	Name=PF3D7_0802100_Pf3D7_14_v3+;Alias=;ID=PF3D7_0802100-4-Pf3D7_14_v3;pvalue=0.000164;sequence=ACCCAC;
Pf3D7_14_v3	fimo	nucleotide_motif	1959554	1959559	36.8	-	.	Name=PF3D7_0802100_Pf3D7_14_v3-;Alias=;ID=PF3D7_0802100-5-Pf3D7_14_v3;pvalue=0.000207;sequence=GCACAT;
Pf3D7_14_v3	fimo	nucleotide_motif	1959477	1959482	33.1	-	.	Name=PF3D7_0802100_Pf3D7_14_v3-;Alias=;ID=PF3D7_0802100-6-Pf3D7_14_v3;pvalue=0.000484;sequence=ACACAT;
Pf3D7_14_v3	fimo	nucleotide_motif	1959537	1959542	33.1	-	.	Name=PF3D7_0802100_Pf3D7_14_v3-;Alias=;ID=PF3D7_0802100-7-Pf3D7_14_v3;pvalue=0.000484;sequence=ACACAT;
Pf3D7_14_v3	fimo	nucleotide_motif	1959541	1959546	29	-	.	Name=PF3D7_0802100_Pf3D7_14_v3-;Alias=;ID=PF3D7_0802100-8-Pf3D7_14_v3;pvalue=0.00127;sequence=AAACAC;
Pf3D7_14_v3	fimo	nucleotide_motif	1959639	1959644	28.5	+	.	Name=PF3D7_0802100_Pf3D7_14_v3+;Alias=;ID=PF3D7_0802100-9-Pf3D7_14_v3;pvalue=0.00143;sequence=CCACAA;
Pf3D7_14_v3	fimo	nucleotide_motif	1959242	1959247	28.2	+	.	Name=PF3D7_0802100_Pf3D7_14_v3+;Alias=;ID=PF3D7_0802100-10-Pf3D7_14_v3;pvalue=0.0015;sequence=GCATGC;
Pf3D7_14_v3	fimo	nucleotide_motif	1959242	1959247	28.2	-	.	Name=PF3D7_0802100_Pf3D7_14_v3-;Alias=;ID=PF3D7_0802100-11-Pf3D7_14_v3;pvalue=0.0015;sequence=GCATGC;
Pf3D7_14_v3	fimo	nucleotide_motif	1959373	1959378	27.6	+	.	Name=PF3D7_0802100_Pf3D7_14_v3+;Alias=;ID=PF3D7_0802100-12-Pf3D7_14_v3;pvalue=0.00172;sequence=ACATAC;
Pf3D7_14_v3	fimo	nucleotide_motif	1959377	1959382	27.6	+	.	Name=PF3D7_0802100_Pf3D7_14_v3+;Alias=;ID=PF3D7_0802100-13-Pf3D7_14_v3;pvalue=0.00172;sequence=ACATAC;
Pf3D7_14_v3	fimo	nucleotide_motif	1959558	1959563	27	-	.	Name=PF3D7_0802100_Pf3D7_14_v3-;Alias=;ID=PF3D7_0802100-14-Pf3D7_14_v3;pvalue=0.00198;sequence=ACATGC;
Pf3D7_14_v3	fimo	nucleotide_motif	1959421	1959426	26.6	-	.	Name=PF3D7_0802100_Pf3D7_14_v3-;Alias=;ID=PF3D7_0802100-15-Pf3D7_14_v3;pvalue=0.00219;sequence=ACAAAC;
Pf3D7_14_v3	fimo	nucleotide_motif	1959613	1959618	26.3	+	.	Name=PF3D7_0802100_Pf3D7_14_v3+;Alias=;ID=PF3D7_0802100-16-Pf3D7_14_v3;pvalue=0.00234;sequence=GAGCAC;
Pf3D7_14_v3	fimo	nucleotide_motif	1959457	1959462	25.7	+	.	Name=PF3D7_0802100_Pf3D7_14_v3+;Alias=;ID=PF3D7_0802100-17-Pf3D7_14_v3;pvalue=0.00268;sequence=TCACAT;
Pf3D7_14_v3	fimo	nucleotide_motif	1959609	1959614	25.7	-	.	Name=PF3D7_0802100_Pf3D7_14_v3-;Alias=;ID=PF3D7_0802100-18-Pf3D7_14_v3;pvalue=0.00268;sequence=TCACAT;
Pf3D7_14_v3	fimo	nucleotide_motif	1959634	1959639	25.6	-	.	Name=PF3D7_0802100_Pf3D7_14_v3-;Alias=;ID=PF3D7_0802100-19-Pf3D7_14_v3;pvalue=0.00273;sequence=GGTCAC;
Pf3D7_14_v3	fimo	nucleotide_motif	1959791	1959796	25.6	-	.	Name=PF3D7_0802100_Pf3D7_14_v3-;Alias=;ID=PF3D7_0802100-20-Pf3D7_14_v3;pvalue=0.00277;sequence=ACAAGC;
Pf3D7_14_v3	fimo	nucleotide_motif	1959556	1959561	25	-	.	Name=PF3D7_0802100_Pf3D7_14_v3-;Alias=;ID=PF3D7_0802100-21-Pf3D7_14_v3;pvalue=0.00316;sequence=ATGCAC;
Pf3D7_14_v3	fimo	nucleotide_motif	1959507	1959512	24.8	-	.	Name=PF3D7_0802100_Pf3D7_14_v3-;Alias=;ID=PF3D7_0802100-22-Pf3D7_14_v3;pvalue=0.00331;sequence=ACCCAT;
Pf3D7_14_v3	fimo	nucleotide_motif	1964778	1964783	39.2	+	.	Name=PF3D7_0802100_Pf3D7_14_v3+;Alias=;ID=PF3D7_0802100-1-Pf3D7_14_v3;pvalue=0.00012;sequence=TCACAC;
Pf3D7_14_v3	fimo	nucleotide_motif	1964675	1964680	35.7	-	.	Name=PF3D7_0802100_Pf3D7_14_v3-;Alias=;ID=PF3D7_0802100-2-Pf3D7_14_v3;pvalue=0.000267;sequence=GCACAA;
Pf3D7_14_v3	fimo	nucleotide_motif	1965160	1965165	31.7	+	.	Name=PF3D7_0802100_Pf3D7_14_v3+;Alias=;ID=PF3D7_0802100-3-Pf3D7_14_v3;pvalue=0.000672;sequence=ACACAA;
Pf3D7_14_v3	fimo	nucleotide_motif	1965252	1965257	28.8	-	.	Name=PF3D7_0802100_Pf3D7_14_v3-;Alias=;ID=PF3D7_0802100-4-Pf3D7_14_v3;pvalue=0.0013;sequence=TCACCC;
Pf3D7_14_v3	fimo	nucleotide_motif	1965392	1965397	27.6	+	.	Name=PF3D7_0802100_Pf3D7_14_v3+;Alias=;ID=PF3D7_0802100-5-Pf3D7_14_v3;pvalue=0.00172;sequence=ACATAC;
Pf3D7_14_v3	fimo	nucleotide_motif	1965472	1965477	27.2	-	.	Name=PF3D7_0802100_Pf3D7_14_v3-;Alias=;ID=PF3D7_0802100-6-Pf3D7_14_v3;pvalue=0.00189;sequence=ACTCTC;
Pf3D7_14_v3	fimo	nucleotide_motif	1964780	1964785	26	+	.	Name=PF3D7_0802100_Pf3D7_14_v3+;Alias=;ID=PF3D7_0802100-7-Pf3D7_14_v3;pvalue=0.00251;sequence=ACACTT;
Pf3D7_14_v3	fimo	nucleotide_motif	1965168	1965173	25.7	-	.	Name=PF3D7_0802100_Pf3D7_14_v3-;Alias=;ID=PF3D7_0802100-8-Pf3D7_14_v3;pvalue=0.00268;sequence=TCACAT;
Pf3D7_14_v3	fimo	nucleotide_motif	1965275	1965280	25.6	+	.	Name=PF3D7_0802100_Pf3D7_14_v3+;Alias=;ID=PF3D7_0802100-9-Pf3D7_14_v3;pvalue=0.00277;sequence=CCCCTC;
Pf3D7_14_v3	fimo	nucleotide_motif	1964185	1964190	31.3	-	.	Name=PF3D7_0802100_Pf3D7_14_v3-;Alias=;ID=PF3D7_0802100-1-Pf3D7_14_v3;pvalue=0.000746;sequence=ACGCCC;
Pf3D7_14_v3	fimo	nucleotide_motif	1964931	1964936	27.6	-	.	Name=PF3D7_0802100_Pf3D7_14_v3-;Alias=;ID=PF3D7_0802100-2-Pf3D7_14_v3;pvalue=0.00172;sequence=ACATAC;
Pf3D7_14_v3	fimo	nucleotide_motif	1964851	1964856	27.2	+	.	Name=PF3D7_0802100_Pf3D7_14_v3+;Alias=;ID=PF3D7_0802100-3-Pf3D7_14_v3;pvalue=0.00189;sequence=ACTCTC;
Pf3D7_14_v3	fimo	nucleotide_motif	1964600	1964605	26.6	+	.	Name=PF3D7_0802100_Pf3D7_14_v3+;Alias=;ID=PF3D7_0802100-4-Pf3D7_14_v3;pvalue=0.00219;sequence=ACAAAC;
Pf3D7_14_v3	fimo	nucleotide_motif	1964187	1964192	25.6	-	.	Name=PF3D7_0802100_Pf3D7_14_v3-;Alias=;ID=PF3D7_0802100-5-Pf3D7_14_v3;pvalue=0.00278;sequence=TGACGC;
Pf3D7_14_v3	fimo	nucleotide_motif	1964447	1964452	25	+	.	Name=PF3D7_0802100_Pf3D7_14_v3+;Alias=;ID=PF3D7_0802100-6-Pf3D7_14_v3;pvalue=0.00316;sequence=TCACAA;
Pf3D7_14_v3	fimo	nucleotide_motif	1980888	1980893	36.8	+	.	Name=PF3D7_0802100_Pf3D7_14_v3+;Alias=;ID=PF3D7_0802100-1-Pf3D7_14_v3;pvalue=0.000207;sequence=GCACAT;
Pf3D7_14_v3	fimo	nucleotide_motif	1980765	1980770	33.1	+	.	Name=PF3D7_0802100_Pf3D7_14_v3+;Alias=;ID=PF3D7_0802100-2-Pf3D7_14_v3;pvalue=0.000484;sequence=ACACAT;
Pf3D7_14_v3	fimo	nucleotide_motif	1980803	1980808	33.1	-	.	Name=PF3D7_0802100_Pf3D7_14_v3-;Alias=;ID=PF3D7_0802100-3-Pf3D7_14_v3;pvalue=0.000484;sequence=ACACAT;
Pf3D7_14_v3	fimo	nucleotide_motif	1980179	1980184	31.7	+	.	Name=PF3D7_0802100_Pf3D7_14_v3+;Alias=;ID=PF3D7_0802100-4-Pf3D7_14_v3;pvalue=0.000672;sequence=ACACAA;
Pf3D7_14_v3	fimo	nucleotide_motif	1980135	1980140	30	+	.	Name=PF3D7_0802100_Pf3D7_14_v3+;Alias=;ID=PF3D7_0802100-5-Pf3D7_14_v3;pvalue=0.001;sequence=ATACAC;
Pf3D7_14_v3	fimo	nucleotide_motif	1980177	1980182	30	+	.	Name=PF3D7_0802100_Pf3D7_14_v3+;Alias=;ID=PF3D7_0802100-6-Pf3D7_14_v3;pvalue=0.001;sequence=ATACAC;
Pf3D7_14_v3	fimo	nucleotide_motif	1980639	1980644	30	+	.	Name=PF3D7_0802100_Pf3D7_14_v3+;Alias=;ID=PF3D7_0802100-7-Pf3D7_14_v3;pvalue=0.001;sequence=ATACAC;
Pf3D7_14_v3	fimo	nucleotide_motif	1980879	1980884	30	-	.	Name=PF3D7_0802100_Pf3D7_14_v3-;Alias=;ID=PF3D7_0802100-8-Pf3D7_14_v3;pvalue=0.001;sequence=ATACAC;
Pf3D7_14_v3	fimo	nucleotide_motif	1980300	1980305	29	+	.	Name=PF3D7_0802100_Pf3D7_14_v3+;Alias=;ID=PF3D7_0802100-9-Pf3D7_14_v3;pvalue=0.00127;sequence=GCATAC;
Pf3D7_14_v3	fimo	nucleotide_motif	1979997	1980002	28.5	+	.	Name=PF3D7_0802100_Pf3D7_14_v3+;Alias=;ID=PF3D7_0802100-10-Pf3D7_14_v3;pvalue=0.00143;sequence=CCACAA;
Pf3D7_14_v3	fimo	nucleotide_motif	1979987	1979992	28.1	+	.	Name=PF3D7_0802100_Pf3D7_14_v3+;Alias=;ID=PF3D7_0802100-11-Pf3D7_14_v3;pvalue=0.00153;sequence=GCAAAC;
Pf3D7_14_v3	fimo	nucleotide_motif	1980877	1980882	26	-	.	Name=PF3D7_0802100_Pf3D7_14_v3-;Alias=;ID=PF3D7_0802100-12-Pf3D7_14_v3;pvalue=0.00251;sequence=ACACTT;
Pf3D7_14_v3	fimo	nucleotide_motif	1980372	1980377	25.6	-	.	Name=PF3D7_0802100_Pf3D7_14_v3-;Alias=;ID=PF3D7_0802100-13-Pf3D7_14_v3;pvalue=0.00277;sequence=ACAAGC;
Pf3D7_14_v3	fimo	nucleotide_motif	1980886	1980891	25	+	.	Name=PF3D7_0802100_Pf3D7_14_v3+;Alias=;ID=PF3D7_0802100-14-Pf3D7_14_v3;pvalue=0.00316;sequence=ATGCAC;
Pf3D7_14_v3	fimo	nucleotide_motif	1980137	1980142	25	+	.	Name=PF3D7_0802100_Pf3D7_14_v3+;Alias=;ID=PF3D7_0802100-15-Pf3D7_14_v3;pvalue=0.00319;sequence=ACACCA;
Pf3D7_14_v3	fimo	nucleotide_motif	1980641	1980646	25	+	.	Name=PF3D7_0802100_Pf3D7_14_v3+;Alias=;ID=PF3D7_0802100-16-Pf3D7_14_v3;pvalue=0.00319;sequence=ACACCA;
Pf3D7_14_v3	fimo	nucleotide_motif	1980153	1980158	24.8	+	.	Name=PF3D7_0802100_Pf3D7_14_v3+;Alias=;ID=PF3D7_0802100-17-Pf3D7_14_v3;pvalue=0.00328;sequence=GCTCAT;
Pf3D7_14_v3	fimo	nucleotide_motif	1980469	1980474	24.8	+	.	Name=PF3D7_0802100_Pf3D7_14_v3+;Alias=;ID=PF3D7_0802100-18-Pf3D7_14_v3;pvalue=0.00331;sequence=ACCCAT;
Pf3D7_14_v3	fimo	nucleotide_motif	1983401	1983406	33.1	+	.	Name=PF3D7_0802100_Pf3D7_14_v3+;Alias=;ID=PF3D7_0802100-1-Pf3D7_14_v3;pvalue=0.000484;sequence=ACACAT;
Pf3D7_14_v3	fimo	nucleotide_motif	1984027	1984032	33.1	-	.	Name=PF3D7_0802100_Pf3D7_14_v3-;Alias=;ID=PF3D7_0802100-2-Pf3D7_14_v3;pvalue=0.000484;sequence=ACACAT;
Pf3D7_14_v3	fimo	nucleotide_motif	1984084	1984089	31.7	-	.	Name=PF3D7_0802100_Pf3D7_14_v3-;Alias=;ID=PF3D7_0802100-3-Pf3D7_14_v3;pvalue=0.000672;sequence=ACACAA;
Pf3D7_14_v3	fimo	nucleotide_motif	1984029	1984034	30	-	.	Name=PF3D7_0802100_Pf3D7_14_v3-;Alias=;ID=PF3D7_0802100-4-Pf3D7_14_v3;pvalue=0.001;sequence=ATACAC;
Pf3D7_14_v3	fimo	nucleotide_motif	1984086	1984091	30	-	.	Name=PF3D7_0802100_Pf3D7_14_v3-;Alias=;ID=PF3D7_0802100-5-Pf3D7_14_v3;pvalue=0.001;sequence=ATACAC;
Pf3D7_14_v3	fimo	nucleotide_motif	1983449	1983454	29.7	+	.	Name=PF3D7_0802100_Pf3D7_14_v3+;Alias=;ID=PF3D7_0802100-6-Pf3D7_14_v3;pvalue=0.00107;sequence=CCACAT;
Pf3D7_14_v3	fimo	nucleotide_motif	1983505	1983510	29.7	+	.	Name=PF3D7_0802100_Pf3D7_14_v3+;Alias=;ID=PF3D7_0802100-7-Pf3D7_14_v3;pvalue=0.00107;sequence=CCACAT;
Pf3D7_14_v3	fimo	nucleotide_motif	1984088	1984093	29	-	.	Name=PF3D7_0802100_Pf3D7_14_v3-;Alias=;ID=PF3D7_0802100-8-Pf3D7_14_v3;pvalue=0.00127;sequence=GCATAC;
Pf3D7_14_v3	fimo	nucleotide_motif	1983503	1983508	28.4	+	.	Name=PF3D7_0802100_Pf3D7_14_v3+;Alias=;ID=PF3D7_0802100-9-Pf3D7_14_v3;pvalue=0.00146;sequence=TCCCAC;
Pf3D7_14_v3	fimo	nucleotide_motif	1983901	1983906	27.2	+	.	Name=PF3D7_0802100_Pf3D7_14_v3+;Alias=;ID=PF3D7_0802100-10-Pf3D7_14_v3;pvalue=0.00192;sequence=ACTCCC;
Pf3D7_14_v3	fimo	nucleotide_motif	1997042	1997047	39.2	+	.	Name=PF3D7_0802100_Pf3D7_14_v3+;Alias=;ID=PF3D7_0802100-1-Pf3D7_14_v3;pvalue=0.00012;sequence=TCACAC;
Pf3D7_14_v3	fimo	nucleotide_motif	1997215	1997220	35.7	-	.	Name=PF3D7_0802100_Pf3D7_14_v3-;Alias=;ID=PF3D7_0802100-2-Pf3D7_14_v3;pvalue=0.000267;sequence=GCACAA;
Pf3D7_14_v3	fimo	nucleotide_motif	1996987	1996992	33.1	-	.	Name=PF3D7_0802100_Pf3D7_14_v3-;Alias=;ID=PF3D7_0802100-3-Pf3D7_14_v3;pvalue=0.000484;sequence=ACACAT;
Pf3D7_14_v3	fimo	nucleotide_motif	1997044	1997049	33.1	+	.	Name=PF3D7_0802100_Pf3D7_14_v3+;Alias=;ID=PF3D7_0802100-4-Pf3D7_14_v3;pvalue=0.000484;sequence=ACACAT;
Pf3D7_14_v3	fimo	nucleotide_motif	1996364	1996369	31.7	+	.	Name=PF3D7_0802100_Pf3D7_14_v3+;Alias=;ID=PF3D7_0802100-5-Pf3D7_14_v3;pvalue=0.000672;sequence=ACACAA;
Pf3D7_14_v3	fimo	nucleotide_motif	1996362	1996367	29	+	.	Name=PF3D7_0802100_Pf3D7_14_v3+;Alias=;ID=PF3D7_0802100-6-Pf3D7_14_v3;pvalue=0.00127;sequence=AAACAC;
Pf3D7_14_v3	fimo	nucleotide_motif	1997001	1997006	29	+	.	Name=PF3D7_0802100_Pf3D7_14_v3+;Alias=;ID=PF3D7_0802100-7-Pf3D7_14_v3;pvalue=0.00127;sequence=AAACAC;
Pf3D7_14_v3	fimo	nucleotide_motif	1997159	1997164	26.6	-	.	Name=PF3D7_0802100_Pf3D7_14_v3-;Alias=;ID=PF3D7_0802100-8-Pf3D7_14_v3;pvalue=0.00219;sequence=ACAAAC;
Pf3D7_14_v3	fimo	nucleotide_motif	1997003	1997008	25.6	+	.	Name=PF3D7_0802100_Pf3D7_14_v3+;Alias=;ID=PF3D7_0802100-9-Pf3D7_14_v3;pvalue=0.00272;sequence=ACACCT;
Pf3D7_14_v3	fimo	nucleotide_motif	1996726	1996731	25.6	+	.	Name=PF3D7_0802100_Pf3D7_14_v3+;Alias=;ID=PF3D7_0802100-10-Pf3D7_14_v3;pvalue=0.00277;sequence=CCCCCC;
Pf3D7_14_v3	fimo	nucleotide_motif	1998697	1998702	27.5	-	.	Name=PF3D7_0802100_Pf3D7_14_v3-;Alias=;ID=PF3D7_0802100-1-Pf3D7_14_v3;pvalue=0.00179;sequence=GCACTT;
Pf3D7_14_v3	fimo	nucleotide_motif	1998746	1998751	25.6	-	.	Name=PF3D7_0802100_Pf3D7_14_v3-;Alias=;ID=PF3D7_0802100-2-Pf3D7_14_v3;pvalue=0.00278;sequence=CAACGC;
Pf3D7_14_v3	fimo	nucleotide_motif	1998982	1998987	24.9	-	.	Name=PF3D7_0802100_Pf3D7_14_v3-;Alias=;ID=PF3D7_0802100-3-Pf3D7_14_v3;pvalue=0.00325;sequence=CCATAC;
Pf3D7_14_v3	fimo	nucleotide_motif	1999142	1999147	24.8	+	.	Name=PF3D7_0802100_Pf3D7_14_v3+;Alias=;ID=PF3D7_0802100-4-Pf3D7_14_v3;pvalue=0.00331;sequence=ACCCAT;
Pf3D7_14_v3	fimo	nucleotide_motif	1998319	1998324	44.6	+	.	Name=PF3D7_0802100_Pf3D7_14_v3+;Alias=;ID=PF3D7_0802100-1-Pf3D7_14_v3;pvalue=3.43e-05;sequence=ACACAC;
Pf3D7_14_v3	fimo	nucleotide_motif	1998321	1998326	44.6	+	.	Name=PF3D7_0802100_Pf3D7_14_v3+;Alias=;ID=PF3D7_0802100-2-Pf3D7_14_v3;pvalue=3.43e-05;sequence=ACACAC;
Pf3D7_14_v3	fimo	nucleotide_motif	1998323	1998328	31.7	+	.	Name=PF3D7_0802100_Pf3D7_14_v3+;Alias=;ID=PF3D7_0802100-3-Pf3D7_14_v3;pvalue=0.000672;sequence=ACACAA;
Pf3D7_14_v3	fimo	nucleotide_motif	1998317	1998322	30	+	.	Name=PF3D7_0802100_Pf3D7_14_v3+;Alias=;ID=PF3D7_0802100-4-Pf3D7_14_v3;pvalue=0.001;sequence=ATACAC;
Pf3D7_14_v3	fimo	nucleotide_motif	1998295	1998300	28.9	+	.	Name=PF3D7_0802100_Pf3D7_14_v3+;Alias=;ID=PF3D7_0802100-5-Pf3D7_14_v3;pvalue=0.0013;sequence=TCACTC;
Pf3D7_14_v3	fimo	nucleotide_motif	1998968	1998973	27.5	+	.	Name=PF3D7_0802100_Pf3D7_14_v3+;Alias=;ID=PF3D7_0802100-6-Pf3D7_14_v3;pvalue=0.00179;sequence=GCACTT;
Pf3D7_14_v3	fimo	nucleotide_motif	1998919	1998924	25.6	+	.	Name=PF3D7_0802100_Pf3D7_14_v3+;Alias=;ID=PF3D7_0802100-7-Pf3D7_14_v3;pvalue=0.00278;sequence=CAACGC;
Pf3D7_14_v3	fimo	nucleotide_motif	1998197	1998202	25.3	-	.	Name=PF3D7_0802100_Pf3D7_14_v3-;Alias=;ID=PF3D7_0802100-8-Pf3D7_14_v3;pvalue=0.00296;sequence=AGACGG;
Pf3D7_14_v3	fimo	nucleotide_motif	1998683	1998688	24.9	+	.	Name=PF3D7_0802100_Pf3D7_14_v3+;Alias=;ID=PF3D7_0802100-9-Pf3D7_14_v3;pvalue=0.00325;sequence=CCATAC;
Pf3D7_14_v3	fimo	nucleotide_motif	1998523	1998528	24.8	-	.	Name=PF3D7_0802100_Pf3D7_14_v3-;Alias=;ID=PF3D7_0802100-10-Pf3D7_14_v3;pvalue=0.00331;sequence=ACCCAT;
Pf3D7_14_v3	fimo	nucleotide_motif	2003469	2003474	33.1	+	.	Name=PF3D7_0802100_Pf3D7_14_v3+;Alias=;ID=PF3D7_0802100-1-Pf3D7_14_v3;pvalue=0.000484;sequence=ACACAT;
Pf3D7_14_v3	fimo	nucleotide_motif	2003529	2003534	33.1	+	.	Name=PF3D7_0802100_Pf3D7_14_v3+;Alias=;ID=PF3D7_0802100-2-Pf3D7_14_v3;pvalue=0.000484;sequence=ACACAT;
Pf3D7_14_v3	fimo	nucleotide_motif	2003802	2003807	33.1	+	.	Name=PF3D7_0802100_Pf3D7_14_v3+;Alias=;ID=PF3D7_0802100-3-Pf3D7_14_v3;pvalue=0.000484;sequence=ACACAT;
Pf3D7_14_v3	fimo	nucleotide_motif	2004305	2004310	33.1	+	.	Name=PF3D7_0802100_Pf3D7_14_v3+;Alias=;ID=PF3D7_0802100-4-Pf3D7_14_v3;pvalue=0.000484;sequence=ACACAT;
Pf3D7_14_v3	fimo	nucleotide_motif	2004400	2004405	33.1	+	.	Name=PF3D7_0802100_Pf3D7_14_v3+;Alias=;ID=PF3D7_0802100-5-Pf3D7_14_v3;pvalue=0.000484;sequence=ACACAT;
Pf3D7_14_v3	fimo	nucleotide_motif	2004303	2004308	31.5	+	.	Name=PF3D7_0802100_Pf3D7_14_v3+;Alias=;ID=PF3D7_0802100-6-Pf3D7_14_v3;pvalue=0.000702;sequence=GTACAC;
Pf3D7_14_v3	fimo	nucleotide_motif	2004232	2004237	30.8	+	.	Name=PF3D7_0802100_Pf3D7_14_v3+;Alias=;ID=PF3D7_0802100-7-Pf3D7_14_v3;pvalue=0.000828;sequence=CGACAC;
Pf3D7_14_v3	fimo	nucleotide_motif	2003644	2003649	30	-	.	Name=PF3D7_0802100_Pf3D7_14_v3-;Alias=;ID=PF3D7_0802100-8-Pf3D7_14_v3;pvalue=0.001;sequence=ATACAC;
Pf3D7_14_v3	fimo	nucleotide_motif	2003772	2003777	30	+	.	Name=PF3D7_0802100_Pf3D7_14_v3+;Alias=;ID=PF3D7_0802100-9-Pf3D7_14_v3;pvalue=0.001;sequence=ATACAC;
Pf3D7_14_v3	fimo	nucleotide_motif	2003864	2003869	29.7	+	.	Name=PF3D7_0802100_Pf3D7_14_v3+;Alias=;ID=PF3D7_0802100-10-Pf3D7_14_v3;pvalue=0.00107;sequence=CCACAT;
Pf3D7_14_v3	fimo	nucleotide_motif	2004398	2004403	29	+	.	Name=PF3D7_0802100_Pf3D7_14_v3+;Alias=;ID=PF3D7_0802100-11-Pf3D7_14_v3;pvalue=0.00127;sequence=AAACAC;
Pf3D7_14_v3	fimo	nucleotide_motif	2003763	2003768	27.6	+	.	Name=PF3D7_0802100_Pf3D7_14_v3+;Alias=;ID=PF3D7_0802100-12-Pf3D7_14_v3;pvalue=0.00172;sequence=ACATAC;
Pf3D7_14_v3	fimo	nucleotide_motif	2003804	2003809	27.6	+	.	Name=PF3D7_0802100_Pf3D7_14_v3+;Alias=;ID=PF3D7_0802100-13-Pf3D7_14_v3;pvalue=0.00172;sequence=ACATAC;
Pf3D7_14_v3	fimo	nucleotide_motif	2003706	2003711	25.7	-	.	Name=PF3D7_0802100_Pf3D7_14_v3-;Alias=;ID=PF3D7_0802100-14-Pf3D7_14_v3;pvalue=0.00268;sequence=TCACAT;
Pf3D7_14_v3	fimo	nucleotide_motif	2003678	2003683	25.7	+	.	Name=PF3D7_0802100_Pf3D7_14_v3+;Alias=;ID=PF3D7_0802100-15-Pf3D7_14_v3;pvalue=0.00269;sequence=GCCCAA;
Pf3D7_14_v3	fimo	nucleotide_motif	2003642	2003647	25.3	-	.	Name=PF3D7_0802100_Pf3D7_14_v3-;Alias=;ID=PF3D7_0802100-16-Pf3D7_14_v3;pvalue=0.00296;sequence=ACACTA;
Pf3D7_14_v3	fimo	nucleotide_motif	2003774	2003779	25.3	+	.	Name=PF3D7_0802100_Pf3D7_14_v3+;Alias=;ID=PF3D7_0802100-17-Pf3D7_14_v3;pvalue=0.00296;sequence=ACACTA;
Pf3D7_14_v3	fimo	nucleotide_motif	2003971	2003976	25.3	-	.	Name=PF3D7_0802100_Pf3D7_14_v3-;Alias=;ID=PF3D7_0802100-18-Pf3D7_14_v3;pvalue=0.00296;sequence=ACACTA;
Pf3D7_14_v3	fimo	nucleotide_motif	2004234	2004239	25.3	+	.	Name=PF3D7_0802100_Pf3D7_14_v3+;Alias=;ID=PF3D7_0802100-19-Pf3D7_14_v3;pvalue=0.00296;sequence=ACACTA;
Pf3D7_14_v3	fimo	nucleotide_motif	2003722	2003727	25	-	.	Name=PF3D7_0802100_Pf3D7_14_v3-;Alias=;ID=PF3D7_0802100-20-Pf3D7_14_v3;pvalue=0.00316;sequence=TCACAA;
Pf3D7_14_v3	fimo	nucleotide_motif	2004299	2004304	24.8	-	.	Name=PF3D7_0802100_Pf3D7_14_v3-;Alias=;ID=PF3D7_0802100-21-Pf3D7_14_v3;pvalue=0.00331;sequence=ACCCAT;
Pf3D7_14_v3	fimo	nucleotide_motif	2004301	2004306	24.8	-	.	Name=PF3D7_0802100_Pf3D7_14_v3-;Alias=;ID=PF3D7_0802100-22-Pf3D7_14_v3;pvalue=0.00331;sequence=GTACCC;
Pf3D7_14_v3	fimo	nucleotide_motif	2007024	2007029	44.6	+	.	Name=PF3D7_0802100_Pf3D7_14_v3+;Alias=;ID=PF3D7_0802100-1-Pf3D7_14_v3;pvalue=3.43e-05;sequence=ACACAC;
Pf3D7_14_v3	fimo	nucleotide_motif	2007614	2007619	39.2	+	.	Name=PF3D7_0802100_Pf3D7_14_v3+;Alias=;ID=PF3D7_0802100-2-Pf3D7_14_v3;pvalue=0.00012;sequence=TCACAC;
Pf3D7_14_v3	fimo	nucleotide_motif	2007738	2007743	35.7	-	.	Name=PF3D7_0802100_Pf3D7_14_v3-;Alias=;ID=PF3D7_0802100-3-Pf3D7_14_v3;pvalue=0.000267;sequence=GCACAA;
Pf3D7_14_v3	fimo	nucleotide_motif	2007035	2007040	35.3	-	.	Name=PF3D7_0802100_Pf3D7_14_v3-;Alias=;ID=PF3D7_0802100-4-Pf3D7_14_v3;pvalue=0.000296;sequence=AGACAC;
Pf3D7_14_v3	fimo	nucleotide_motif	2007033	2007038	33.1	-	.	Name=PF3D7_0802100_Pf3D7_14_v3-;Alias=;ID=PF3D7_0802100-5-Pf3D7_14_v3;pvalue=0.000484;sequence=ACACAT;
Pf3D7_14_v3	fimo	nucleotide_motif	2007067	2007072	33.1	-	.	Name=PF3D7_0802100_Pf3D7_14_v3-;Alias=;ID=PF3D7_0802100-6-Pf3D7_14_v3;pvalue=0.000484;sequence=ACACAT;
Pf3D7_14_v3	fimo	nucleotide_motif	2007466	2007471	33.1	+	.	Name=PF3D7_0802100_Pf3D7_14_v3+;Alias=;ID=PF3D7_0802100-7-Pf3D7_14_v3;pvalue=0.000484;sequence=ACACAT;
Pf3D7_14_v3	fimo	nucleotide_motif	2007616	2007621	31.3	+	.	Name=PF3D7_0802100_Pf3D7_14_v3+;Alias=;ID=PF3D7_0802100-8-Pf3D7_14_v3;pvalue=0.000735;sequence=ACACGT;
Pf3D7_14_v3	fimo	nucleotide_motif	2007742	2007747	30.9	+	.	Name=PF3D7_0802100_Pf3D7_14_v3+;Alias=;ID=PF3D7_0802100-9-Pf3D7_14_v3;pvalue=0.000817;sequence=GCACTG;
Pf3D7_14_v3	fimo	nucleotide_motif	2007022	2007027	30	+	.	Name=PF3D7_0802100_Pf3D7_14_v3+;Alias=;ID=PF3D7_0802100-10-Pf3D7_14_v3;pvalue=0.001;sequence=ATACAC;
Pf3D7_14_v3	fimo	nucleotide_motif	2007069	2007074	30	-	.	Name=PF3D7_0802100_Pf3D7_14_v3-;Alias=;ID=PF3D7_0802100-11-Pf3D7_14_v3;pvalue=0.001;sequence=ATACAC;
Pf3D7_14_v3	fimo	nucleotide_motif	2007026	2007031	28.8	+	.	Name=PF3D7_0802100_Pf3D7_14_v3+;Alias=;ID=PF3D7_0802100-12-Pf3D7_14_v3;pvalue=0.00133;sequence=ACACTG;
Pf3D7_14_v3	fimo	nucleotide_motif	2007414	2007419	28.4	+	.	Name=PF3D7_0802100_Pf3D7_14_v3+;Alias=;ID=PF3D7_0802100-13-Pf3D7_14_v3;pvalue=0.00146;sequence=TCCCAC;
Pf3D7_14_v3	fimo	nucleotide_motif	2007031	2007036	27.6	-	.	Name=PF3D7_0802100_Pf3D7_14_v3-;Alias=;ID=PF3D7_0802100-14-Pf3D7_14_v3;pvalue=0.00172;sequence=ACATAC;
Pf3D7_14_v3	fimo	nucleotide_motif	2007065	2007070	27.6	-	.	Name=PF3D7_0802100_Pf3D7_14_v3-;Alias=;ID=PF3D7_0802100-15-Pf3D7_14_v3;pvalue=0.00172;sequence=ACATAC;
Pf3D7_14_v3	fimo	nucleotide_motif	2007291	2007296	27.6	-	.	Name=PF3D7_0802100_Pf3D7_14_v3-;Alias=;ID=PF3D7_0802100-16-Pf3D7_14_v3;pvalue=0.00172;sequence=ACATAC;
Pf3D7_14_v3	fimo	nucleotide_motif	2007487	2007492	27.6	-	.	Name=PF3D7_0802100_Pf3D7_14_v3-;Alias=;ID=PF3D7_0802100-17-Pf3D7_14_v3;pvalue=0.00172;sequence=ACATAC;
Pf3D7_14_v3	fimo	nucleotide_motif	2007740	2007745	26.9	+	.	Name=PF3D7_0802100_Pf3D7_14_v3+;Alias=;ID=PF3D7_0802100-18-Pf3D7_14_v3;pvalue=0.00202;sequence=GTGCAC;
Pf3D7_14_v3	fimo	nucleotide_motif	2007740	2007745	26.9	-	.	Name=PF3D7_0802100_Pf3D7_14_v3-;Alias=;ID=PF3D7_0802100-19-Pf3D7_14_v3;pvalue=0.00202;sequence=GTGCAC;
Pf3D7_14_v3	fimo	nucleotide_motif	2006995	2007000	25.7	-	.	Name=PF3D7_0802100_Pf3D7_14_v3-;Alias=;ID=PF3D7_0802100-20-Pf3D7_14_v3;pvalue=0.00268;sequence=TCACAT;
Pf3D7_14_v3	fimo	nucleotide_motif	2007627	2007632	25.7	+	.	Name=PF3D7_0802100_Pf3D7_14_v3+;Alias=;ID=PF3D7_0802100-21-Pf3D7_14_v3;pvalue=0.00268;sequence=TCACAT;
Pf3D7_14_v3	fimo	nucleotide_motif	2007203	2007208	25.6	+	.	Name=PF3D7_0802100_Pf3D7_14_v3+;Alias=;ID=PF3D7_0802100-22-Pf3D7_14_v3;pvalue=0.00277;sequence=CCCCTC;
Pf3D7_14_v3	fimo	nucleotide_motif	2007201	2007206	25.6	+	.	Name=PF3D7_0802100_Pf3D7_14_v3+;Alias=;ID=PF3D7_0802100-23-Pf3D7_14_v3;pvalue=0.00277;sequence=CCCCCC;
Pf3D7_14_v3	fimo	nucleotide_motif	2013277	2013282	37.6	-	.	Name=PF3D7_0802100_Pf3D7_14_v3-;Alias=;ID=PF3D7_0802100-1-Pf3D7_14_v3;pvalue=0.000174;sequence=GGACAC;
Pf3D7_14_v3	fimo	nucleotide_motif	2013480	2013485	36.8	-	.	Name=PF3D7_0802100_Pf3D7_14_v3-;Alias=;ID=PF3D7_0802100-2-Pf3D7_14_v3;pvalue=0.000207;sequence=GCACAT;
Pf3D7_14_v3	fimo	nucleotide_motif	2012791	2012796	33.1	-	.	Name=PF3D7_0802100_Pf3D7_14_v3-;Alias=;ID=PF3D7_0802100-3-Pf3D7_14_v3;pvalue=0.000484;sequence=ACACAT;
Pf3D7_14_v3	fimo	nucleotide_motif	2013020	2013025	33.1	-	.	Name=PF3D7_0802100_Pf3D7_14_v3-;Alias=;ID=PF3D7_0802100-4-Pf3D7_14_v3;pvalue=0.000484;sequence=ACACAT;
Pf3D7_14_v3	fimo	nucleotide_motif	2013099	2013104	33.1	-	.	Name=PF3D7_0802100_Pf3D7_14_v3-;Alias=;ID=PF3D7_0802100-5-Pf3D7_14_v3;pvalue=0.000484;sequence=ACACAT;
Pf3D7_14_v3	fimo	nucleotide_motif	2013275	2013280	31.7	-	.	Name=PF3D7_0802100_Pf3D7_14_v3-;Alias=;ID=PF3D7_0802100-6-Pf3D7_14_v3;pvalue=0.000672;sequence=ACACAA;
Pf3D7_14_v3	fimo	nucleotide_motif	2013101	2013106	30	-	.	Name=PF3D7_0802100_Pf3D7_14_v3-;Alias=;ID=PF3D7_0802100-7-Pf3D7_14_v3;pvalue=0.001;sequence=ATACAC;
Pf3D7_14_v3	fimo	nucleotide_motif	2012793	2012798	29	-	.	Name=PF3D7_0802100_Pf3D7_14_v3-;Alias=;ID=PF3D7_0802100-8-Pf3D7_14_v3;pvalue=0.00127;sequence=AAACAC;
Pf3D7_14_v3	fimo	nucleotide_motif	2013022	2013027	29	-	.	Name=PF3D7_0802100_Pf3D7_14_v3-;Alias=;ID=PF3D7_0802100-9-Pf3D7_14_v3;pvalue=0.00127;sequence=AAACAC;
Pf3D7_14_v3	fimo	nucleotide_motif	2013185	2013190	28.5	-	.	Name=PF3D7_0802100_Pf3D7_14_v3-;Alias=;ID=PF3D7_0802100-10-Pf3D7_14_v3;pvalue=0.00143;sequence=CCACAA;
Pf3D7_14_v3	fimo	nucleotide_motif	2013341	2013346	27.5	-	.	Name=PF3D7_0802100_Pf3D7_14_v3-;Alias=;ID=PF3D7_0802100-11-Pf3D7_14_v3;pvalue=0.00179;sequence=GCACTT;
Pf3D7_14_v3	fimo	nucleotide_motif	2012570	2012575	27	-	.	Name=PF3D7_0802100_Pf3D7_14_v3-;Alias=;ID=PF3D7_0802100-12-Pf3D7_14_v3;pvalue=0.00198;sequence=ACATGC;
Pf3D7_14_v3	fimo	nucleotide_motif	2012997	2013002	25.5	+	.	Name=PF3D7_0802100_Pf3D7_14_v3+;Alias=;ID=PF3D7_0802100-13-Pf3D7_14_v3;pvalue=0.00278;sequence=GCCCGT;
Pf3D7_14_v3	fimo	nucleotide_motif	2013284	2013289	25	-	.	Name=PF3D7_0802100_Pf3D7_14_v3-;Alias=;ID=PF3D7_0802100-14-Pf3D7_14_v3;pvalue=0.00316;sequence=TCACAA;
Pf3D7_14_v3	fimo	nucleotide_motif	2013343	2013348	25	-	.	Name=PF3D7_0802100_Pf3D7_14_v3-;Alias=;ID=PF3D7_0802100-15-Pf3D7_14_v3;pvalue=0.00316;sequence=ATGCAC;
Pf3D7_14_v3	fimo	nucleotide_motif	2013279	2013284	25	-	.	Name=PF3D7_0802100_Pf3D7_14_v3-;Alias=;ID=PF3D7_0802100-16-Pf3D7_14_v3;pvalue=0.00319;sequence=ACGGAC;
Pf3D7_14_v3	fimo	nucleotide_motif	2012875	2012880	24.8	+	.	Name=PF3D7_0802100_Pf3D7_14_v3+;Alias=;ID=PF3D7_0802100-17-Pf3D7_14_v3;pvalue=0.00328;sequence=GCTCAT;
Pf3D7_14_v3	fimo	nucleotide_motif	2015700	2015705	30	-	.	Name=PF3D7_0802100_Pf3D7_14_v3-;Alias=;ID=PF3D7_0802100-1-Pf3D7_14_v3;pvalue=0.001;sequence=ATACAC;
Pf3D7_14_v3	fimo	nucleotide_motif	2015992	2015997	28.5	-	.	Name=PF3D7_0802100_Pf3D7_14_v3-;Alias=;ID=PF3D7_0802100-2-Pf3D7_14_v3;pvalue=0.00143;sequence=CCACAA;
Pf3D7_14_v3	fimo	nucleotide_motif	2015603	2015608	27.2	-	.	Name=PF3D7_0802100_Pf3D7_14_v3-;Alias=;ID=PF3D7_0802100-3-Pf3D7_14_v3;pvalue=0.00192;sequence=TCTCAC;
Pf3D7_14_v3	fimo	nucleotide_motif	2016258	2016263	27.2	-	.	Name=PF3D7_0802100_Pf3D7_14_v3-;Alias=;ID=PF3D7_0802100-4-Pf3D7_14_v3;pvalue=0.00192;sequence=TCTCAC;
Pf3D7_14_v3	fimo	nucleotide_motif	2015784	2015789	26.6	-	.	Name=PF3D7_0802100_Pf3D7_14_v3-;Alias=;ID=PF3D7_0802100-5-Pf3D7_14_v3;pvalue=0.00219;sequence=ACAAAC;
Pf3D7_14_v3	fimo	nucleotide_motif	2015698	2015703	25.6	-	.	Name=PF3D7_0802100_Pf3D7_14_v3-;Alias=;ID=PF3D7_0802100-6-Pf3D7_14_v3;pvalue=0.00272;sequence=ACACCT;
Pf3D7_14_v3	fimo	nucleotide_motif	2024379	2024384	35.7	+	.	Name=PF3D7_0802100_Pf3D7_14_v3+;Alias=;ID=PF3D7_0802100-1-Pf3D7_14_v3;pvalue=0.000267;sequence=GCACAA;
Pf3D7_14_v3	fimo	nucleotide_motif	2024387	2024392	33.1	-	.	Name=PF3D7_0802100_Pf3D7_14_v3-;Alias=;ID=PF3D7_0802100-2-Pf3D7_14_v3;pvalue=0.000484;sequence=ACACAT;
Pf3D7_14_v3	fimo	nucleotide_motif	2025058	2025063	33.1	+	.	Name=PF3D7_0802100_Pf3D7_14_v3+;Alias=;ID=PF3D7_0802100-3-Pf3D7_14_v3;pvalue=0.000484;sequence=ACACAT;
Pf3D7_14_v3	fimo	nucleotide_motif	2025009	2025014	31.7	-	.	Name=PF3D7_0802100_Pf3D7_14_v3-;Alias=;ID=PF3D7_0802100-4-Pf3D7_14_v3;pvalue=0.000672;sequence=ACACAA;
Pf3D7_14_v3	fimo	nucleotide_motif	2024389	2024394	31.1	-	.	Name=PF3D7_0802100_Pf3D7_14_v3-;Alias=;ID=PF3D7_0802100-5-Pf3D7_14_v3;pvalue=0.000774;sequence=GAACAC;
Pf3D7_14_v3	fimo	nucleotide_motif	2025056	2025061	31.1	+	.	Name=PF3D7_0802100_Pf3D7_14_v3+;Alias=;ID=PF3D7_0802100-6-Pf3D7_14_v3;pvalue=0.000774;sequence=GAACAC;
Pf3D7_14_v3	fimo	nucleotide_motif	2025011	2025016	30	-	.	Name=PF3D7_0802100_Pf3D7_14_v3-;Alias=;ID=PF3D7_0802100-7-Pf3D7_14_v3;pvalue=0.001;sequence=ATACAC;
Pf3D7_14_v3	fimo	nucleotide_motif	2025129	2025134	29.7	-	.	Name=PF3D7_0802100_Pf3D7_14_v3-;Alias=;ID=PF3D7_0802100-8-Pf3D7_14_v3;pvalue=0.00107;sequence=CCACAT;
Pf3D7_14_v3	fimo	nucleotide_motif	2024355	2024360	28.2	+	.	Name=PF3D7_0802100_Pf3D7_14_v3+;Alias=;ID=PF3D7_0802100-9-Pf3D7_14_v3;pvalue=0.0015;sequence=AAACGC;
Pf3D7_14_v3	fimo	nucleotide_motif	2024558	2024563	27.6	-	.	Name=PF3D7_0802100_Pf3D7_14_v3-;Alias=;ID=PF3D7_0802100-10-Pf3D7_14_v3;pvalue=0.00172;sequence=ACATAC;
Pf3D7_14_v3	fimo	nucleotide_motif	2024402	2024407	26	+	.	Name=PF3D7_0802100_Pf3D7_14_v3+;Alias=;ID=PF3D7_0802100-11-Pf3D7_14_v3;pvalue=0.00251;sequence=ACACTT;
Pf3D7_14_v3	fimo	nucleotide_motif	2025137	2025142	25.7	-	.	Name=PF3D7_0802100_Pf3D7_14_v3-;Alias=;ID=PF3D7_0802100-12-Pf3D7_14_v3;pvalue=0.00268;sequence=TCACAT;
Pf3D7_14_v3	fimo	nucleotide_motif	2025163	2025168	25.6	-	.	Name=PF3D7_0802100_Pf3D7_14_v3-;Alias=;ID=PF3D7_0802100-13-Pf3D7_14_v3;pvalue=0.00273;sequence=GGTCAC;
Pf3D7_14_v3	fimo	nucleotide_motif	2025186	2025191	25.6	-	.	Name=PF3D7_0802100_Pf3D7_14_v3-;Alias=;ID=PF3D7_0802100-14-Pf3D7_14_v3;pvalue=0.00277;sequence=ACAAGC;
Pf3D7_14_v3	fimo	nucleotide_motif	2024377	2024382	25	+	.	Name=PF3D7_0802100_Pf3D7_14_v3+;Alias=;ID=PF3D7_0802100-15-Pf3D7_14_v3;pvalue=0.00316;sequence=ATGCAC;
Pf3D7_14_v3	fimo	nucleotide_motif	2024517	2024522	25	-	.	Name=PF3D7_0802100_Pf3D7_14_v3-;Alias=;ID=PF3D7_0802100-16-Pf3D7_14_v3;pvalue=0.00316;sequence=TCACAA;
Pf3D7_14_v3	fimo	nucleotide_motif	2025035	2025040	24.8	-	.	Name=PF3D7_0802100_Pf3D7_14_v3-;Alias=;ID=PF3D7_0802100-17-Pf3D7_14_v3;pvalue=0.00331;sequence=ACCCAT;
Pf3D7_14_v3	fimo	nucleotide_motif	2027781	2027786	44.6	-	.	Name=PF3D7_0802100_Pf3D7_14_v3-;Alias=;ID=PF3D7_0802100-1-Pf3D7_14_v3;pvalue=3.43e-05;sequence=ACACAC;
Pf3D7_14_v3	fimo	nucleotide_motif	2027569	2027574	36.8	-	.	Name=PF3D7_0802100_Pf3D7_14_v3-;Alias=;ID=PF3D7_0802100-2-Pf3D7_14_v3;pvalue=0.000207;sequence=GCACAT;
Pf3D7_14_v3	fimo	nucleotide_motif	2027779	2027784	33.1	-	.	Name=PF3D7_0802100_Pf3D7_14_v3-;Alias=;ID=PF3D7_0802100-3-Pf3D7_14_v3;pvalue=0.000484;sequence=ACACAT;
Pf3D7_14_v3	fimo	nucleotide_motif	2027783	2027788	29	-	.	Name=PF3D7_0802100_Pf3D7_14_v3-;Alias=;ID=PF3D7_0802100-4-Pf3D7_14_v3;pvalue=0.00127;sequence=AAACAC;
Pf3D7_14_v3	fimo	nucleotide_motif	2027530	2027535	28.4	-	.	Name=PF3D7_0802100_Pf3D7_14_v3-;Alias=;ID=PF3D7_0802100-5-Pf3D7_14_v3;pvalue=0.00144;sequence=CCACGT;
Pf3D7_14_v3	fimo	nucleotide_motif	2027340	2027345	27.4	-	.	Name=PF3D7_0802100_Pf3D7_14_v3-;Alias=;ID=PF3D7_0802100-6-Pf3D7_14_v3;pvalue=0.00183;sequence=GCAAGC;
Pf3D7_14_v3	fimo	nucleotide_motif	2027202	2027207	26.6	-	.	Name=PF3D7_0802100_Pf3D7_14_v3-;Alias=;ID=PF3D7_0802100-7-Pf3D7_14_v3;pvalue=0.00219;sequence=ACAAAC;
Pf3D7_14_v3	fimo	nucleotide_motif	2028028	2028033	26.6	+	.	Name=PF3D7_0802100_Pf3D7_14_v3+;Alias=;ID=PF3D7_0802100-8-Pf3D7_14_v3;pvalue=0.00219;sequence=ACAAAC;
Pf3D7_14_v3	fimo	nucleotide_motif	2027978	2027983	26	-	.	Name=PF3D7_0802100_Pf3D7_14_v3-;Alias=;ID=PF3D7_0802100-9-Pf3D7_14_v3;pvalue=0.00251;sequence=ACACTT;
Pf3D7_14_v3	fimo	nucleotide_motif	2028032	2028037	25.6	+	.	Name=PF3D7_0802100_Pf3D7_14_v3+;Alias=;ID=PF3D7_0802100-10-Pf3D7_14_v3;pvalue=0.00277;sequence=ACAAGC;
Pf3D7_14_v3	fimo	nucleotide_motif	2027815	2027820	25.5	+	.	Name=PF3D7_0802100_Pf3D7_14_v3+;Alias=;ID=PF3D7_0802100-11-Pf3D7_14_v3;pvalue=0.00278;sequence=CCCCAG;
Pf3D7_14_v3	fimo	nucleotide_motif	2027344	2027349	24.8	+	.	Name=PF3D7_0802100_Pf3D7_14_v3+;Alias=;ID=PF3D7_0802100-12-Pf3D7_14_v3;pvalue=0.00328;sequence=GCTCAT;
Pf3D7_14_v3	fimo	nucleotide_motif	2027435	2027440	24.8	-	.	Name=PF3D7_0802100_Pf3D7_14_v3-;Alias=;ID=PF3D7_0802100-13-Pf3D7_14_v3;pvalue=0.00328;sequence=GCTCAT;
Pf3D7_14_v3	fimo	nucleotide_motif	2036830	2036835	33.1	-	.	Name=PF3D7_0802100_Pf3D7_14_v3-;Alias=;ID=PF3D7_0802100-1-Pf3D7_14_v3;pvalue=0.000484;sequence=ACACAT;
Pf3D7_14_v3	fimo	nucleotide_motif	2037499	2037504	33.1	+	.	Name=PF3D7_0802100_Pf3D7_14_v3+;Alias=;ID=PF3D7_0802100-2-Pf3D7_14_v3;pvalue=0.000484;sequence=ACACAT;
Pf3D7_14_v3	fimo	nucleotide_motif	2037497	2037502	30	+	.	Name=PF3D7_0802100_Pf3D7_14_v3+;Alias=;ID=PF3D7_0802100-3-Pf3D7_14_v3;pvalue=0.001;sequence=ATACAC;
Pf3D7_14_v3	fimo	nucleotide_motif	2037291	2037296	29	-	.	Name=PF3D7_0802100_Pf3D7_14_v3-;Alias=;ID=PF3D7_0802100-4-Pf3D7_14_v3;pvalue=0.00127;sequence=GCATAC;
Pf3D7_14_v3	fimo	nucleotide_motif	2037379	2037384	27.6	-	.	Name=PF3D7_0802100_Pf3D7_14_v3-;Alias=;ID=PF3D7_0802100-5-Pf3D7_14_v3;pvalue=0.00172;sequence=ACATAC;
Pf3D7_14_v3	fimo	nucleotide_motif	2037090	2037095	26.3	+	.	Name=PF3D7_0802100_Pf3D7_14_v3+;Alias=;ID=PF3D7_0802100-6-Pf3D7_14_v3;pvalue=0.00232;sequence=AGACAG;
Pf3D7_14_v3	fimo	nucleotide_motif	2037109	2037114	26	+	.	Name=PF3D7_0802100_Pf3D7_14_v3+;Alias=;ID=PF3D7_0802100-7-Pf3D7_14_v3;pvalue=0.00251;sequence=ACACTT;
Pf3D7_14_v3	fimo	nucleotide_motif	2036765	2036770	25.7	+	.	Name=PF3D7_0802100_Pf3D7_14_v3+;Alias=;ID=PF3D7_0802100-8-Pf3D7_14_v3;pvalue=0.00268;sequence=TCACAT;
Pf3D7_14_v3	fimo	nucleotide_motif	2036826	2036831	25.7	+	.	Name=PF3D7_0802100_Pf3D7_14_v3+;Alias=;ID=PF3D7_0802100-9-Pf3D7_14_v3;pvalue=0.00268;sequence=TCACAT;
Pf3D7_14_v3	fimo	nucleotide_motif	2037032	2037037	25.7	-	.	Name=PF3D7_0802100_Pf3D7_14_v3-;Alias=;ID=PF3D7_0802100-10-Pf3D7_14_v3;pvalue=0.00268;sequence=TCACAT;
Pf3D7_14_v3	fimo	nucleotide_motif	2037237	2037242	25	+	.	Name=PF3D7_0802100_Pf3D7_14_v3+;Alias=;ID=PF3D7_0802100-11-Pf3D7_14_v3;pvalue=0.00316;sequence=TCACAA;
Pf3D7_14_v3	fimo	nucleotide_motif	2042567	2042572	44.6	+	.	Name=PF3D7_0802100_Pf3D7_14_v3+;Alias=;ID=PF3D7_0802100-1-Pf3D7_14_v3;pvalue=3.43e-05;sequence=ACACAC;
Pf3D7_14_v3	fimo	nucleotide_motif	2042274	2042279	43.5	-	.	Name=PF3D7_0802100_Pf3D7_14_v3-;Alias=;ID=PF3D7_0802100-2-Pf3D7_14_v3;pvalue=4.46e-05;sequence=GCGCAC;
Pf3D7_14_v3	fimo	nucleotide_motif	2042569	2042574	31.7	+	.	Name=PF3D7_0802100_Pf3D7_14_v3+;Alias=;ID=PF3D7_0802100-3-Pf3D7_14_v3;pvalue=0.000672;sequence=ACACAA;
Pf3D7_14_v3	fimo	nucleotide_motif	2042565	2042570	30	+	.	Name=PF3D7_0802100_Pf3D7_14_v3+;Alias=;ID=PF3D7_0802100-4-Pf3D7_14_v3;pvalue=0.001;sequence=ATACAC;
Pf3D7_14_v3	fimo	nucleotide_motif	2042482	2042487	28.8	-	.	Name=PF3D7_0802100_Pf3D7_14_v3-;Alias=;ID=PF3D7_0802100-5-Pf3D7_14_v3;pvalue=0.0013;sequence=TCACCC;
Pf3D7_14_v3	fimo	nucleotide_motif	2042396	2042401	28.5	+	.	Name=PF3D7_0802100_Pf3D7_14_v3+;Alias=;ID=PF3D7_0802100-6-Pf3D7_14_v3;pvalue=0.00143;sequence=CCACAA;
Pf3D7_14_v3	fimo	nucleotide_motif	2042712	2042717	27.2	+	.	Name=PF3D7_0802100_Pf3D7_14_v3+;Alias=;ID=PF3D7_0802100-7-Pf3D7_14_v3;pvalue=0.00192;sequence=TCTCAC;
Pf3D7_14_v3	fimo	nucleotide_motif	2042162	2042167	27	-	.	Name=PF3D7_0802100_Pf3D7_14_v3-;Alias=;ID=PF3D7_0802100-8-Pf3D7_14_v3;pvalue=0.00198;sequence=ACATGC;
Pf3D7_14_v3	fimo	nucleotide_motif	2042272	2042277	26.6	-	.	Name=PF3D7_0802100_Pf3D7_14_v3-;Alias=;ID=PF3D7_0802100-9-Pf3D7_14_v3;pvalue=0.00219;sequence=GCACCA;
Pf3D7_14_v3	fimo	nucleotide_motif	2042622	2042627	25.7	-	.	Name=PF3D7_0802100_Pf3D7_14_v3-;Alias=;ID=PF3D7_0802100-10-Pf3D7_14_v3;pvalue=0.00268;sequence=TCACAT;
Pf3D7_14_v3	fimo	nucleotide_motif	2042274	2042279	25.6	+	.	Name=PF3D7_0802100_Pf3D7_14_v3+;Alias=;ID=PF3D7_0802100-11-Pf3D7_14_v3;pvalue=0.00274;sequence=GTGCGC;
Pf3D7_14_v3	fimo	nucleotide_motif	2042385	2042390	25	+	.	Name=PF3D7_0802100_Pf3D7_14_v3+;Alias=;ID=PF3D7_0802100-12-Pf3D7_14_v3;pvalue=0.00316;sequence=TCACAA;
Pf3D7_14_v3	fimo	nucleotide_motif	2042714	2042719	25	+	.	Name=PF3D7_0802100_Pf3D7_14_v3+;Alias=;ID=PF3D7_0802100-13-Pf3D7_14_v3;pvalue=0.00316;sequence=TCACAA;
Pf3D7_14_v3	fimo	nucleotide_motif	2042480	2042485	24.8	-	.	Name=PF3D7_0802100_Pf3D7_14_v3-;Alias=;ID=PF3D7_0802100-14-Pf3D7_14_v3;pvalue=0.00331;sequence=ACCCAT;
Pf3D7_14_v3	fimo	nucleotide_motif	2041479	2041484	31.1	-	.	Name=PF3D7_0802100_Pf3D7_14_v3-;Alias=;ID=PF3D7_0802100-1-Pf3D7_14_v3;pvalue=0.000779;sequence=ACGCAG;
Pf3D7_14_v3	fimo	nucleotide_motif	2041151	2041156	29.7	-	.	Name=PF3D7_0802100_Pf3D7_14_v3-;Alias=;ID=PF3D7_0802100-2-Pf3D7_14_v3;pvalue=0.00107;sequence=CCACAT;
Pf3D7_14_v3	fimo	nucleotide_motif	2041304	2041309	29.7	+	.	Name=PF3D7_0802100_Pf3D7_14_v3+;Alias=;ID=PF3D7_0802100-3-Pf3D7_14_v3;pvalue=0.00107;sequence=CCACAT;
Pf3D7_14_v3	fimo	nucleotide_motif	2041285	2041290	26.6	-	.	Name=PF3D7_0802100_Pf3D7_14_v3-;Alias=;ID=PF3D7_0802100-4-Pf3D7_14_v3;pvalue=0.00219;sequence=ACAAAC;
Pf3D7_14_v3	fimo	nucleotide_motif	2045979	2045984	36.8	-	.	Name=PF3D7_0802100_Pf3D7_14_v3-;Alias=;ID=PF3D7_0802100-1-Pf3D7_14_v3;pvalue=0.000207;sequence=GCACAT;
Pf3D7_14_v3	fimo	nucleotide_motif	2045431	2045436	31.7	-	.	Name=PF3D7_0802100_Pf3D7_14_v3-;Alias=;ID=PF3D7_0802100-2-Pf3D7_14_v3;pvalue=0.000672;sequence=ACACAA;
Pf3D7_14_v3	fimo	nucleotide_motif	2046259	2046264	31.7	-	.	Name=PF3D7_0802100_Pf3D7_14_v3-;Alias=;ID=PF3D7_0802100-3-Pf3D7_14_v3;pvalue=0.000672;sequence=ACACAA;
Pf3D7_14_v3	fimo	nucleotide_motif	2045957	2045962	31.3	-	.	Name=PF3D7_0802100_Pf3D7_14_v3-;Alias=;ID=PF3D7_0802100-4-Pf3D7_14_v3;pvalue=0.000735;sequence=ACACGT;
Pf3D7_14_v3	fimo	nucleotide_motif	2045959	2045964	30	-	.	Name=PF3D7_0802100_Pf3D7_14_v3-;Alias=;ID=PF3D7_0802100-5-Pf3D7_14_v3;pvalue=0.001;sequence=ATACAC;
Pf3D7_14_v3	fimo	nucleotide_motif	2045433	2045438	29	-	.	Name=PF3D7_0802100_Pf3D7_14_v3-;Alias=;ID=PF3D7_0802100-6-Pf3D7_14_v3;pvalue=0.00127;sequence=AAACAC;
Pf3D7_14_v3	fimo	nucleotide_motif	2045725	2045730	28.2	+	.	Name=PF3D7_0802100_Pf3D7_14_v3+;Alias=;ID=PF3D7_0802100-7-Pf3D7_14_v3;pvalue=0.0015;sequence=GCTCAG;
Pf3D7_14_v3	fimo	nucleotide_motif	2045698	2045703	24.8	+	.	Name=PF3D7_0802100_Pf3D7_14_v3+;Alias=;ID=PF3D7_0802100-8-Pf3D7_14_v3;pvalue=0.00328;sequence=GCTCAT;
Pf3D7_14_v3	fimo	nucleotide_motif	2046829	2046834	53.2	+	.	Name=PF3D7_0802100_Pf3D7_14_v3+;Alias=;ID=PF3D7_0802100-1-Pf3D7_14_v3;pvalue=4.78e-06;sequence=GCACAC;
Pf3D7_14_v3	fimo	nucleotide_motif	2046831	2046836	33.1	+	.	Name=PF3D7_0802100_Pf3D7_14_v3+;Alias=;ID=PF3D7_0802100-2-Pf3D7_14_v3;pvalue=0.000484;sequence=ACACAT;
Pf3D7_14_v3	fimo	nucleotide_motif	2046160	2046165	31.7	+	.	Name=PF3D7_0802100_Pf3D7_14_v3+;Alias=;ID=PF3D7_0802100-3-Pf3D7_14_v3;pvalue=0.000672;sequence=ACACAA;
Pf3D7_14_v3	fimo	nucleotide_motif	2046860	2046865	29.7	-	.	Name=PF3D7_0802100_Pf3D7_14_v3-;Alias=;ID=PF3D7_0802100-4-Pf3D7_14_v3;pvalue=0.00107;sequence=CCACAT;
Pf3D7_14_v3	fimo	nucleotide_motif	2046158	2046163	29	+	.	Name=PF3D7_0802100_Pf3D7_14_v3+;Alias=;ID=PF3D7_0802100-5-Pf3D7_14_v3;pvalue=0.00127;sequence=AAACAC;
Pf3D7_14_v3	fimo	nucleotide_motif	2046383	2046388	29	+	.	Name=PF3D7_0802100_Pf3D7_14_v3+;Alias=;ID=PF3D7_0802100-6-Pf3D7_14_v3;pvalue=0.00127;sequence=AAACAC;
Pf3D7_14_v3	fimo	nucleotide_motif	2046743	2046748	28.2	+	.	Name=PF3D7_0802100_Pf3D7_14_v3+;Alias=;ID=PF3D7_0802100-7-Pf3D7_14_v3;pvalue=0.0015;sequence=GCATGC;
Pf3D7_14_v3	fimo	nucleotide_motif	2046743	2046748	28.2	-	.	Name=PF3D7_0802100_Pf3D7_14_v3-;Alias=;ID=PF3D7_0802100-8-Pf3D7_14_v3;pvalue=0.0015;sequence=GCATGC;
Pf3D7_14_v3	fimo	nucleotide_motif	2046910	2046915	27.4	-	.	Name=PF3D7_0802100_Pf3D7_14_v3-;Alias=;ID=PF3D7_0802100-9-Pf3D7_14_v3;pvalue=0.00183;sequence=GCAAGC;
Pf3D7_14_v3	fimo	nucleotide_motif	2046385	2046390	25.6	+	.	Name=PF3D7_0802100_Pf3D7_14_v3+;Alias=;ID=PF3D7_0802100-10-Pf3D7_14_v3;pvalue=0.00272;sequence=ACACCT;
Pf3D7_14_v3	fimo	nucleotide_motif	2046914	2046919	25.6	-	.	Name=PF3D7_0802100_Pf3D7_14_v3-;Alias=;ID=PF3D7_0802100-11-Pf3D7_14_v3;pvalue=0.00277;sequence=ACAAGC;
Pf3D7_14_v3	fimo	nucleotide_motif	2047002	2047007	25.6	-	.	Name=PF3D7_0802100_Pf3D7_14_v3-;Alias=;ID=PF3D7_0802100-12-Pf3D7_14_v3;pvalue=0.00277;sequence=ACAAGC;
Pf3D7_14_v3	fimo	nucleotide_motif	2046968	2046973	25	+	.	Name=PF3D7_0802100_Pf3D7_14_v3+;Alias=;ID=PF3D7_0802100-13-Pf3D7_14_v3;pvalue=0.00316;sequence=TCACAA;
Pf3D7_14_v3	fimo	nucleotide_motif	2054591	2054596	40.4	-	.	Name=PF3D7_0802100_Pf3D7_14_v3-;Alias=;ID=PF3D7_0802100-1-Pf3D7_14_v3;pvalue=9.17e-05;sequence=ACACTC;
Pf3D7_14_v3	fimo	nucleotide_motif	2054345	2054350	27.6	+	.	Name=PF3D7_0802100_Pf3D7_14_v3+;Alias=;ID=PF3D7_0802100-2-Pf3D7_14_v3;pvalue=0.00172;sequence=ACATAC;
Pf3D7_14_v3	fimo	nucleotide_motif	2054589	2054594	27.2	-	.	Name=PF3D7_0802100_Pf3D7_14_v3-;Alias=;ID=PF3D7_0802100-3-Pf3D7_14_v3;pvalue=0.00189;sequence=ACTCTC;
Pf3D7_14_v3	fimo	nucleotide_motif	2054593	2054598	26.4	-	.	Name=PF3D7_0802100_Pf3D7_14_v3-;Alias=;ID=PF3D7_0802100-4-Pf3D7_14_v3;pvalue=0.00228;sequence=CAACAC;
Pf3D7_14_v3	fimo	nucleotide_motif	2054343	2054348	25.7	+	.	Name=PF3D7_0802100_Pf3D7_14_v3+;Alias=;ID=PF3D7_0802100-5-Pf3D7_14_v3;pvalue=0.00268;sequence=TCACAT;
Pf3D7_14_v3	fimo	nucleotide_motif	2054231	2054236	25	+	.	Name=PF3D7_0802100_Pf3D7_14_v3+;Alias=;ID=PF3D7_0802100-6-Pf3D7_14_v3;pvalue=0.00316;sequence=TCACAA;
Pf3D7_14_v3	fimo	nucleotide_motif	2054641	2054646	24.7	+	.	Name=PF3D7_0802100_Pf3D7_14_v3+;Alias=;ID=PF3D7_0802100-7-Pf3D7_14_v3;pvalue=0.00342;sequence=GGACAT;
Pf3D7_14_v3	fimo	nucleotide_motif	2054864	2054869	35.7	+	.	Name=PF3D7_0802100_Pf3D7_14_v3+;Alias=;ID=PF3D7_0802100-1-Pf3D7_14_v3;pvalue=0.000267;sequence=GCACAA;
Pf3D7_14_v3	fimo	nucleotide_motif	2054875	2054880	31.7	+	.	Name=PF3D7_0802100_Pf3D7_14_v3+;Alias=;ID=PF3D7_0802100-2-Pf3D7_14_v3;pvalue=0.000672;sequence=ACACAA;
Pf3D7_14_v3	fimo	nucleotide_motif	2055103	2055108	27.6	-	.	Name=PF3D7_0802100_Pf3D7_14_v3-;Alias=;ID=PF3D7_0802100-3-Pf3D7_14_v3;pvalue=0.00172;sequence=ACATAC;
Pf3D7_14_v3	fimo	nucleotide_motif	2054860	2054865	27	+	.	Name=PF3D7_0802100_Pf3D7_14_v3+;Alias=;ID=PF3D7_0802100-4-Pf3D7_14_v3;pvalue=0.00198;sequence=ACATGC;
Pf3D7_14_v3	fimo	nucleotide_motif	2054873	2054878	26.4	+	.	Name=PF3D7_0802100_Pf3D7_14_v3+;Alias=;ID=PF3D7_0802100-5-Pf3D7_14_v3;pvalue=0.00228;sequence=CAACAC;
Pf3D7_14_v3	fimo	nucleotide_motif	2055128	2055133	25.7	-	.	Name=PF3D7_0802100_Pf3D7_14_v3-;Alias=;ID=PF3D7_0802100-6-Pf3D7_14_v3;pvalue=0.00268;sequence=TCACAT;
Pf3D7_14_v3	fimo	nucleotide_motif	2054862	2054867	25	+	.	Name=PF3D7_0802100_Pf3D7_14_v3+;Alias=;ID=PF3D7_0802100-7-Pf3D7_14_v3;pvalue=0.00316;sequence=ATGCAC;
Pf3D7_14_v3	fimo	nucleotide_motif	2055047	2055052	25	+	.	Name=PF3D7_0802100_Pf3D7_14_v3+;Alias=;ID=PF3D7_0802100-8-Pf3D7_14_v3;pvalue=0.00316;sequence=TCACAA;
Pf3D7_14_v3	fimo	nucleotide_motif	2054338	2054343	25	-	.	Name=PF3D7_0802100_Pf3D7_14_v3-;Alias=;ID=PF3D7_0802100-9-Pf3D7_14_v3;pvalue=0.00316;sequence=TCACAA;
Pf3D7_14_v3	fimo	nucleotide_motif	2067614	2067619	39.2	+	.	Name=PF3D7_0802100_Pf3D7_14_v3+;Alias=;ID=PF3D7_0802100-1-Pf3D7_14_v3;pvalue=0.00012;sequence=TCACAC;
Pf3D7_14_v3	fimo	nucleotide_motif	2067616	2067621	33.1	+	.	Name=PF3D7_0802100_Pf3D7_14_v3+;Alias=;ID=PF3D7_0802100-2-Pf3D7_14_v3;pvalue=0.000484;sequence=ACACAT;
Pf3D7_14_v3	fimo	nucleotide_motif	2067350	2067355	31.7	-	.	Name=PF3D7_0802100_Pf3D7_14_v3-;Alias=;ID=PF3D7_0802100-3-Pf3D7_14_v3;pvalue=0.000672;sequence=ACACAA;
Pf3D7_14_v3	fimo	nucleotide_motif	2067709	2067714	31.7	-	.	Name=PF3D7_0802100_Pf3D7_14_v3-;Alias=;ID=PF3D7_0802100-4-Pf3D7_14_v3;pvalue=0.000672;sequence=ACACAA;
Pf3D7_14_v3	fimo	nucleotide_motif	2067816	2067821	29.9	+	.	Name=PF3D7_0802100_Pf3D7_14_v3+;Alias=;ID=PF3D7_0802100-5-Pf3D7_14_v3;pvalue=0.00103;sequence=GCCCTC;
Pf3D7_14_v3	fimo	nucleotide_motif	2067168	2067173	29	-	.	Name=PF3D7_0802100_Pf3D7_14_v3-;Alias=;ID=PF3D7_0802100-6-Pf3D7_14_v3;pvalue=0.00127;sequence=GCATAC;
Pf3D7_14_v3	fimo	nucleotide_motif	2067352	2067357	29	-	.	Name=PF3D7_0802100_Pf3D7_14_v3-;Alias=;ID=PF3D7_0802100-7-Pf3D7_14_v3;pvalue=0.00127;sequence=AAACAC;
Pf3D7_14_v3	fimo	nucleotide_motif	2067485	2067490	27.6	+	.	Name=PF3D7_0802100_Pf3D7_14_v3+;Alias=;ID=PF3D7_0802100-8-Pf3D7_14_v3;pvalue=0.00172;sequence=ACATAC;
Pf3D7_14_v3	fimo	nucleotide_motif	2077514	2077519	43.6	+	.	Name=PF3D7_0802100_Pf3D7_14_v3+;Alias=;ID=PF3D7_0802100-1-Pf3D7_14_v3;pvalue=4.38e-05;sequence=CCACAC;
Pf3D7_14_v3	fimo	nucleotide_motif	2077516	2077521	31.7	+	.	Name=PF3D7_0802100_Pf3D7_14_v3+;Alias=;ID=PF3D7_0802100-2-Pf3D7_14_v3;pvalue=0.000672;sequence=ACACAA;
Pf3D7_14_v3	fimo	nucleotide_motif	2077467	2077472	25	+	.	Name=PF3D7_0802100_Pf3D7_14_v3+;Alias=;ID=PF3D7_0802100-3-Pf3D7_14_v3;pvalue=0.00316;sequence=TCACAA;
Pf3D7_14_v3	fimo	nucleotide_motif	2077831	2077836	24.8	+	.	Name=PF3D7_0802100_Pf3D7_14_v3+;Alias=;ID=PF3D7_0802100-4-Pf3D7_14_v3;pvalue=0.00331;sequence=ACCCAT;
Pf3D7_14_v3	fimo	nucleotide_motif	2078274	2078279	24.7	-	.	Name=PF3D7_0802100_Pf3D7_14_v3-;Alias=;ID=PF3D7_0802100-5-Pf3D7_14_v3;pvalue=0.00335;sequence=GTACAG;
Pf3D7_14_v3	fimo	nucleotide_motif	2082990	2082995	44.6	-	.	Name=PF3D7_0802100_Pf3D7_14_v3-;Alias=;ID=PF3D7_0802100-1-Pf3D7_14_v3;pvalue=3.43e-05;sequence=ACACAC;
Pf3D7_14_v3	fimo	nucleotide_motif	2083041	2083046	44.6	+	.	Name=PF3D7_0802100_Pf3D7_14_v3+;Alias=;ID=PF3D7_0802100-2-Pf3D7_14_v3;pvalue=3.43e-05;sequence=ACACAC;
Pf3D7_14_v3	fimo	nucleotide_motif	2082687	2082692	35.7	+	.	Name=PF3D7_0802100_Pf3D7_14_v3+;Alias=;ID=PF3D7_0802100-3-Pf3D7_14_v3;pvalue=0.000267;sequence=GCACAA;
Pf3D7_14_v3	fimo	nucleotide_motif	2082639	2082644	33.1	-	.	Name=PF3D7_0802100_Pf3D7_14_v3-;Alias=;ID=PF3D7_0802100-4-Pf3D7_14_v3;pvalue=0.000484;sequence=ACACAT;
Pf3D7_14_v3	fimo	nucleotide_motif	2082751	2082756	33.1	+	.	Name=PF3D7_0802100_Pf3D7_14_v3+;Alias=;ID=PF3D7_0802100-5-Pf3D7_14_v3;pvalue=0.000484;sequence=ACACAT;
Pf3D7_14_v3	fimo	nucleotide_motif	2083507	2083512	33.1	-	.	Name=PF3D7_0802100_Pf3D7_14_v3-;Alias=;ID=PF3D7_0802100-6-Pf3D7_14_v3;pvalue=0.000484;sequence=ACACAT;
Pf3D7_14_v3	fimo	nucleotide_motif	2082988	2082993	31.7	-	.	Name=PF3D7_0802100_Pf3D7_14_v3-;Alias=;ID=PF3D7_0802100-7-Pf3D7_14_v3;pvalue=0.000672;sequence=ACACAA;
Pf3D7_14_v3	fimo	nucleotide_motif	2082641	2082646	31.1	-	.	Name=PF3D7_0802100_Pf3D7_14_v3-;Alias=;ID=PF3D7_0802100-8-Pf3D7_14_v3;pvalue=0.000774;sequence=GAACAC;
Pf3D7_14_v3	fimo	nucleotide_motif	2082992	2082997	30	-	.	Name=PF3D7_0802100_Pf3D7_14_v3-;Alias=;ID=PF3D7_0802100-9-Pf3D7_14_v3;pvalue=0.001;sequence=ATACAC;
Pf3D7_14_v3	fimo	nucleotide_motif	2083039	2083044	30	+	.	Name=PF3D7_0802100_Pf3D7_14_v3+;Alias=;ID=PF3D7_0802100-10-Pf3D7_14_v3;pvalue=0.001;sequence=ATACAC;
Pf3D7_14_v3	fimo	nucleotide_motif	2082749	2082754	29	+	.	Name=PF3D7_0802100_Pf3D7_14_v3+;Alias=;ID=PF3D7_0802100-11-Pf3D7_14_v3;pvalue=0.00127;sequence=AAACAC;
Pf3D7_14_v3	fimo	nucleotide_motif	2082853	2082858	28.6	-	.	Name=PF3D7_0802100_Pf3D7_14_v3-;Alias=;ID=PF3D7_0802100-12-Pf3D7_14_v3;pvalue=0.00136;sequence=GCGCAT;
Pf3D7_14_v3	fimo	nucleotide_motif	2082597	2082602	28.5	+	.	Name=PF3D7_0802100_Pf3D7_14_v3+;Alias=;ID=PF3D7_0802100-13-Pf3D7_14_v3;pvalue=0.00143;sequence=CCACAA;
Pf3D7_14_v3	fimo	nucleotide_motif	2082863	2082868	28.4	-	.	Name=PF3D7_0802100_Pf3D7_14_v3-;Alias=;ID=PF3D7_0802100-14-Pf3D7_14_v3;pvalue=0.00146;sequence=ACCCCC;
Pf3D7_14_v3	fimo	nucleotide_motif	2082994	2082999	27.6	-	.	Name=PF3D7_0802100_Pf3D7_14_v3-;Alias=;ID=PF3D7_0802100-15-Pf3D7_14_v3;pvalue=0.00172;sequence=ACATAC;
Pf3D7_14_v3	fimo	nucleotide_motif	2082998	2083003	27.6	-	.	Name=PF3D7_0802100_Pf3D7_14_v3-;Alias=;ID=PF3D7_0802100-16-Pf3D7_14_v3;pvalue=0.00172;sequence=ACATAC;
Pf3D7_14_v3	fimo	nucleotide_motif	2083509	2083514	26.4	-	.	Name=PF3D7_0802100_Pf3D7_14_v3-;Alias=;ID=PF3D7_0802100-17-Pf3D7_14_v3;pvalue=0.00228;sequence=CAACAC;
Pf3D7_14_v3	fimo	nucleotide_motif	2082833	2082838	25.7	-	.	Name=PF3D7_0802100_Pf3D7_14_v3-;Alias=;ID=PF3D7_0802100-18-Pf3D7_14_v3;pvalue=0.00268;sequence=TCACAT;
Pf3D7_14_v3	fimo	nucleotide_motif	2082689	2082694	25.6	+	.	Name=PF3D7_0802100_Pf3D7_14_v3+;Alias=;ID=PF3D7_0802100-19-Pf3D7_14_v3;pvalue=0.00277;sequence=ACAAGC;
Pf3D7_14_v3	fimo	nucleotide_motif	2082819	2082824	25	-	.	Name=PF3D7_0802100_Pf3D7_14_v3-;Alias=;ID=PF3D7_0802100-20-Pf3D7_14_v3;pvalue=0.00316;sequence=TCACAA;
Pf3D7_14_v3	fimo	nucleotide_motif	2083043	2083048	25	+	.	Name=PF3D7_0802100_Pf3D7_14_v3+;Alias=;ID=PF3D7_0802100-21-Pf3D7_14_v3;pvalue=0.00319;sequence=ACACCA;
Pf3D7_14_v3	fimo	nucleotide_motif	2082204	2082209	42	+	.	Name=PF3D7_0802100_Pf3D7_14_v3+;Alias=;ID=PF3D7_0802100-1-Pf3D7_14_v3;pvalue=6.23e-05;sequence=GCCCAC;
Pf3D7_14_v3	fimo	nucleotide_motif	2082119	2082124	39.2	+	.	Name=PF3D7_0802100_Pf3D7_14_v3+;Alias=;ID=PF3D7_0802100-2-Pf3D7_14_v3;pvalue=0.00012;sequence=TCACAC;
Pf3D7_14_v3	fimo	nucleotide_motif	2082208	2082213	36.2	+	.	Name=PF3D7_0802100_Pf3D7_14_v3+;Alias=;ID=PF3D7_0802100-3-Pf3D7_14_v3;pvalue=0.000239;sequence=ACTCAC;
Pf3D7_14_v3	fimo	nucleotide_motif	2082206	2082211	35.2	+	.	Name=PF3D7_0802100_Pf3D7_14_v3+;Alias=;ID=PF3D7_0802100-4-Pf3D7_14_v3;pvalue=0.000301;sequence=CCACTC;
Pf3D7_14_v3	fimo	nucleotide_motif	2082121	2082126	33.1	+	.	Name=PF3D7_0802100_Pf3D7_14_v3+;Alias=;ID=PF3D7_0802100-5-Pf3D7_14_v3;pvalue=0.000484;sequence=ACACAT;
Pf3D7_14_v3	fimo	nucleotide_motif	2082373	2082378	33.1	-	.	Name=PF3D7_0802100_Pf3D7_14_v3-;Alias=;ID=PF3D7_0802100-6-Pf3D7_14_v3;pvalue=0.000484;sequence=ACACAT;
Pf3D7_14_v3	fimo	nucleotide_motif	2082634	2082639	33.1	+	.	Name=PF3D7_0802100_Pf3D7_14_v3+;Alias=;ID=PF3D7_0802100-7-Pf3D7_14_v3;pvalue=0.000484;sequence=ACACAT;
Pf3D7_14_v3	fimo	nucleotide_motif	2082228	2082233	31.7	+	.	Name=PF3D7_0802100_Pf3D7_14_v3+;Alias=;ID=PF3D7_0802100-8-Pf3D7_14_v3;pvalue=0.000672;sequence=ACACAA;
Pf3D7_14_v3	fimo	nucleotide_motif	2082241	2082246	29.7	+	.	Name=PF3D7_0802100_Pf3D7_14_v3+;Alias=;ID=PF3D7_0802100-9-Pf3D7_14_v3;pvalue=0.00107;sequence=CCACAT;
Pf3D7_14_v3	fimo	nucleotide_motif	2082500	2082505	27.6	+	.	Name=PF3D7_0802100_Pf3D7_14_v3+;Alias=;ID=PF3D7_0802100-10-Pf3D7_14_v3;pvalue=0.00172;sequence=ACATAC;
Pf3D7_14_v3	fimo	nucleotide_motif	2082200	2082205	27	+	.	Name=PF3D7_0802100_Pf3D7_14_v3+;Alias=;ID=PF3D7_0802100-11-Pf3D7_14_v3;pvalue=0.00198;sequence=ACATGC;
Pf3D7_14_v3	fimo	nucleotide_motif	2082426	2082431	26.6	-	.	Name=PF3D7_0802100_Pf3D7_14_v3-;Alias=;ID=PF3D7_0802100-12-Pf3D7_14_v3;pvalue=0.00219;sequence=ACAAAC;
Pf3D7_14_v3	fimo	nucleotide_motif	2082632	2082637	26.4	+	.	Name=PF3D7_0802100_Pf3D7_14_v3+;Alias=;ID=PF3D7_0802100-13-Pf3D7_14_v3;pvalue=0.00228;sequence=CAACAC;
Pf3D7_14_v3	fimo	nucleotide_motif	2082210	2082215	25.7	+	.	Name=PF3D7_0802100_Pf3D7_14_v3+;Alias=;ID=PF3D7_0802100-14-Pf3D7_14_v3;pvalue=0.00268;sequence=TCACAT;
Pf3D7_14_v3	fimo	nucleotide_motif	2082462	2082467	25.7	+	.	Name=PF3D7_0802100_Pf3D7_14_v3+;Alias=;ID=PF3D7_0802100-15-Pf3D7_14_v3;pvalue=0.00268;sequence=TCACAT;
Pf3D7_14_v3	fimo	nucleotide_motif	2082531	2082536	25	-	.	Name=PF3D7_0802100_Pf3D7_14_v3-;Alias=;ID=PF3D7_0802100-16-Pf3D7_14_v3;pvalue=0.00316;sequence=TCACAA;
Pf3D7_14_v3	fimo	nucleotide_motif	2088092	2088097	36.8	+	.	Name=PF3D7_0802100_Pf3D7_14_v3+;Alias=;ID=PF3D7_0802100-1-Pf3D7_14_v3;pvalue=0.000207;sequence=GCACAT;
Pf3D7_14_v3	fimo	nucleotide_motif	2088088	2088093	36.8	-	.	Name=PF3D7_0802100_Pf3D7_14_v3-;Alias=;ID=PF3D7_0802100-2-Pf3D7_14_v3;pvalue=0.000207;sequence=GCACAT;
Pf3D7_14_v3	fimo	nucleotide_motif	2087667	2087672	31.7	-	.	Name=PF3D7_0802100_Pf3D7_14_v3-;Alias=;ID=PF3D7_0802100-3-Pf3D7_14_v3;pvalue=0.000672;sequence=ACACAA;
Pf3D7_14_v3	fimo	nucleotide_motif	2087985	2087990	31.7	-	.	Name=PF3D7_0802100_Pf3D7_14_v3-;Alias=;ID=PF3D7_0802100-4-Pf3D7_14_v3;pvalue=0.000672;sequence=ACACAA;
Pf3D7_14_v3	fimo	nucleotide_motif	2088054	2088059	31.7	+	.	Name=PF3D7_0802100_Pf3D7_14_v3+;Alias=;ID=PF3D7_0802100-5-Pf3D7_14_v3;pvalue=0.000672;sequence=ACACAA;
Pf3D7_14_v3	fimo	nucleotide_motif	2088262	2088267	31.7	-	.	Name=PF3D7_0802100_Pf3D7_14_v3-;Alias=;ID=PF3D7_0802100-6-Pf3D7_14_v3;pvalue=0.000672;sequence=ACACAA;
Pf3D7_14_v3	fimo	nucleotide_motif	2087669	2087674	30	-	.	Name=PF3D7_0802100_Pf3D7_14_v3-;Alias=;ID=PF3D7_0802100-7-Pf3D7_14_v3;pvalue=0.001;sequence=ATACAC;
Pf3D7_14_v3	fimo	nucleotide_motif	2088264	2088269	30	-	.	Name=PF3D7_0802100_Pf3D7_14_v3-;Alias=;ID=PF3D7_0802100-8-Pf3D7_14_v3;pvalue=0.001;sequence=ATACAC;
Pf3D7_14_v3	fimo	nucleotide_motif	2088268	2088273	29.7	-	.	Name=PF3D7_0802100_Pf3D7_14_v3-;Alias=;ID=PF3D7_0802100-9-Pf3D7_14_v3;pvalue=0.00107;sequence=CCACAT;
Pf3D7_14_v3	fimo	nucleotide_motif	2087987	2087992	29	-	.	Name=PF3D7_0802100_Pf3D7_14_v3-;Alias=;ID=PF3D7_0802100-10-Pf3D7_14_v3;pvalue=0.00127;sequence=AAACAC;
Pf3D7_14_v3	fimo	nucleotide_motif	2088052	2088057	29	+	.	Name=PF3D7_0802100_Pf3D7_14_v3+;Alias=;ID=PF3D7_0802100-11-Pf3D7_14_v3;pvalue=0.00127;sequence=AAACAC;
Pf3D7_14_v3	fimo	nucleotide_motif	2088608	2088613	28.8	-	.	Name=PF3D7_0802100_Pf3D7_14_v3-;Alias=;ID=PF3D7_0802100-12-Pf3D7_14_v3;pvalue=0.00133;sequence=ACACTG;
Pf3D7_14_v3	fimo	nucleotide_motif	2088655	2088660	28.5	-	.	Name=PF3D7_0802100_Pf3D7_14_v3-;Alias=;ID=PF3D7_0802100-13-Pf3D7_14_v3;pvalue=0.00143;sequence=CCACAA;
Pf3D7_14_v3	fimo	nucleotide_motif	2088212	2088217	27.6	+	.	Name=PF3D7_0802100_Pf3D7_14_v3+;Alias=;ID=PF3D7_0802100-14-Pf3D7_14_v3;pvalue=0.00172;sequence=ACATAC;
Pf3D7_14_v3	fimo	nucleotide_motif	2088266	2088271	27.6	-	.	Name=PF3D7_0802100_Pf3D7_14_v3-;Alias=;ID=PF3D7_0802100-15-Pf3D7_14_v3;pvalue=0.00172;sequence=ACATAC;
Pf3D7_14_v3	fimo	nucleotide_motif	2088090	2088095	26.9	+	.	Name=PF3D7_0802100_Pf3D7_14_v3+;Alias=;ID=PF3D7_0802100-16-Pf3D7_14_v3;pvalue=0.00202;sequence=GTGCAC;
Pf3D7_14_v3	fimo	nucleotide_motif	2088090	2088095	26.9	-	.	Name=PF3D7_0802100_Pf3D7_14_v3-;Alias=;ID=PF3D7_0802100-17-Pf3D7_14_v3;pvalue=0.00202;sequence=GTGCAC;
Pf3D7_14_v3	fimo	nucleotide_motif	2088833	2088838	33.1	-	.	Name=PF3D7_0802100_Pf3D7_14_v3-;Alias=;ID=PF3D7_0802100-1-Pf3D7_14_v3;pvalue=0.000484;sequence=ACACAT;
Pf3D7_14_v3	fimo	nucleotide_motif	2089692	2089697	31.7	-	.	Name=PF3D7_0802100_Pf3D7_14_v3-;Alias=;ID=PF3D7_0802100-2-Pf3D7_14_v3;pvalue=0.000672;sequence=ACACAA;
Pf3D7_14_v3	fimo	nucleotide_motif	2089406	2089411	31.3	-	.	Name=PF3D7_0802100_Pf3D7_14_v3-;Alias=;ID=PF3D7_0802100-3-Pf3D7_14_v3;pvalue=0.00074;sequence=ACGCTC;
Pf3D7_14_v3	fimo	nucleotide_motif	2089564	2089569	30.9	+	.	Name=PF3D7_0802100_Pf3D7_14_v3+;Alias=;ID=PF3D7_0802100-4-Pf3D7_14_v3;pvalue=0.000817;sequence=GCACTG;
Pf3D7_14_v3	fimo	nucleotide_motif	2089694	2089699	30	-	.	Name=PF3D7_0802100_Pf3D7_14_v3-;Alias=;ID=PF3D7_0802100-5-Pf3D7_14_v3;pvalue=0.001;sequence=ATACAC;
Pf3D7_14_v3	fimo	nucleotide_motif	2089489	2089494	27	-	.	Name=PF3D7_0802100_Pf3D7_14_v3-;Alias=;ID=PF3D7_0802100-6-Pf3D7_14_v3;pvalue=0.00198;sequence=GCACTA;
Pf3D7_14_v3	fimo	nucleotide_motif	2089408	2089413	26.3	-	.	Name=PF3D7_0802100_Pf3D7_14_v3-;Alias=;ID=PF3D7_0802100-7-Pf3D7_14_v3;pvalue=0.00233;sequence=CTACGC;
Pf3D7_14_v3	fimo	nucleotide_motif	2089491	2089496	26.3	-	.	Name=PF3D7_0802100_Pf3D7_14_v3-;Alias=;ID=PF3D7_0802100-8-Pf3D7_14_v3;pvalue=0.00234;sequence=GAGCAC;
Pf3D7_14_v3	fimo	nucleotide_motif	2089474	2089479	25.6	+	.	Name=PF3D7_0802100_Pf3D7_14_v3+;Alias=;ID=PF3D7_0802100-9-Pf3D7_14_v3;pvalue=0.00277;sequence=CCCCTC;
Pf3D7_14_v3	fimo	nucleotide_motif	2089646	2089651	25.6	+	.	Name=PF3D7_0802100_Pf3D7_14_v3+;Alias=;ID=PF3D7_0802100-10-Pf3D7_14_v3;pvalue=0.00277;sequence=CCCCTC;
Pf3D7_14_v3	fimo	nucleotide_motif	2102864	2102869	33.1	+	.	Name=PF3D7_0802100_Pf3D7_14_v3+;Alias=;ID=PF3D7_0802100-1-Pf3D7_14_v3;pvalue=0.000484;sequence=ACACAT;
Pf3D7_14_v3	fimo	nucleotide_motif	2103136	2103141	33.1	+	.	Name=PF3D7_0802100_Pf3D7_14_v3+;Alias=;ID=PF3D7_0802100-2-Pf3D7_14_v3;pvalue=0.000484;sequence=ACACAT;
Pf3D7_14_v3	fimo	nucleotide_motif	2103732	2103737	31.7	-	.	Name=PF3D7_0802100_Pf3D7_14_v3-;Alias=;ID=PF3D7_0802100-3-Pf3D7_14_v3;pvalue=0.000672;sequence=ACACAA;
Pf3D7_14_v3	fimo	nucleotide_motif	2103351	2103356	31.5	-	.	Name=PF3D7_0802100_Pf3D7_14_v3-;Alias=;ID=PF3D7_0802100-4-Pf3D7_14_v3;pvalue=0.000702;sequence=GTACAC;
Pf3D7_14_v3	fimo	nucleotide_motif	2103371	2103376	30.8	-	.	Name=PF3D7_0802100_Pf3D7_14_v3-;Alias=;ID=PF3D7_0802100-5-Pf3D7_14_v3;pvalue=0.000823;sequence=GTACGC;
Pf3D7_14_v3	fimo	nucleotide_motif	2102862	2102867	30	+	.	Name=PF3D7_0802100_Pf3D7_14_v3+;Alias=;ID=PF3D7_0802100-6-Pf3D7_14_v3;pvalue=0.001;sequence=ATACAC;
Pf3D7_14_v3	fimo	nucleotide_motif	2103399	2103404	27.6	-	.	Name=PF3D7_0802100_Pf3D7_14_v3-;Alias=;ID=PF3D7_0802100-7-Pf3D7_14_v3;pvalue=0.00172;sequence=ACATAC;
Pf3D7_14_v3	fimo	nucleotide_motif	2102829	2102834	27.5	+	.	Name=PF3D7_0802100_Pf3D7_14_v3+;Alias=;ID=PF3D7_0802100-8-Pf3D7_14_v3;pvalue=0.00176;sequence=ACGCAT;
Pf3D7_14_v3	fimo	nucleotide_motif	2103369	2103374	27.3	-	.	Name=PF3D7_0802100_Pf3D7_14_v3-;Alias=;ID=PF3D7_0802100-9-Pf3D7_14_v3;pvalue=0.00186;sequence=ACGCAA;
Pf3D7_14_v3	fimo	nucleotide_motif	2103209	2103214	26.6	-	.	Name=PF3D7_0802100_Pf3D7_14_v3-;Alias=;ID=PF3D7_0802100-10-Pf3D7_14_v3;pvalue=0.00219;sequence=GCACCA;
Pf3D7_14_v3	fimo	nucleotide_motif	2103349	2103354	25.3	-	.	Name=PF3D7_0802100_Pf3D7_14_v3-;Alias=;ID=PF3D7_0802100-11-Pf3D7_14_v3;pvalue=0.00296;sequence=ACACTA;
Pf3D7_14_v3	fimo	nucleotide_motif	2104062	2104067	44.6	+	.	Name=PF3D7_0802100_Pf3D7_14_v3+;Alias=;ID=PF3D7_0802100-1-Pf3D7_14_v3;pvalue=3.43e-05;sequence=ACACAC;
Pf3D7_14_v3	fimo	nucleotide_motif	2103703	2103708	33.1	-	.	Name=PF3D7_0802100_Pf3D7_14_v3-;Alias=;ID=PF3D7_0802100-2-Pf3D7_14_v3;pvalue=0.000484;sequence=ACACAT;
Pf3D7_14_v3	fimo	nucleotide_motif	2104022	2104027	33.1	+	.	Name=PF3D7_0802100_Pf3D7_14_v3+;Alias=;ID=PF3D7_0802100-3-Pf3D7_14_v3;pvalue=0.000484;sequence=ACACAT;
Pf3D7_14_v3	fimo	nucleotide_motif	2104387	2104392	33.1	-	.	Name=PF3D7_0802100_Pf3D7_14_v3-;Alias=;ID=PF3D7_0802100-4-Pf3D7_14_v3;pvalue=0.000484;sequence=ACACAT;
Pf3D7_14_v3	fimo	nucleotide_motif	2103705	2103710	30	-	.	Name=PF3D7_0802100_Pf3D7_14_v3-;Alias=;ID=PF3D7_0802100-5-Pf3D7_14_v3;pvalue=0.001;sequence=ATACAC;
Pf3D7_14_v3	fimo	nucleotide_motif	2104389	2104394	30	-	.	Name=PF3D7_0802100_Pf3D7_14_v3-;Alias=;ID=PF3D7_0802100-6-Pf3D7_14_v3;pvalue=0.001;sequence=ATACAC;
Pf3D7_14_v3	fimo	nucleotide_motif	2103738	2103743	27.5	-	.	Name=PF3D7_0802100_Pf3D7_14_v3-;Alias=;ID=PF3D7_0802100-7-Pf3D7_14_v3;pvalue=0.00176;sequence=ACGCAT;
Pf3D7_14_v3	fimo	nucleotide_motif	2104401	2104406	27.5	+	.	Name=PF3D7_0802100_Pf3D7_14_v3+;Alias=;ID=PF3D7_0802100-8-Pf3D7_14_v3;pvalue=0.00179;sequence=GCACCT;
Pf3D7_14_v3	fimo	nucleotide_motif	2104297	2104302	26	+	.	Name=PF3D7_0802100_Pf3D7_14_v3+;Alias=;ID=PF3D7_0802100-9-Pf3D7_14_v3;pvalue=0.00251;sequence=ACACTT;
Pf3D7_14_v3	fimo	nucleotide_motif	2104245	2104250	25	-	.	Name=PF3D7_0802100_Pf3D7_14_v3-;Alias=;ID=PF3D7_0802100-10-Pf3D7_14_v3;pvalue=0.00316;sequence=TCACAA;
Pf3D7_14_v3	fimo	nucleotide_motif	2104064	2104069	25	+	.	Name=PF3D7_0802100_Pf3D7_14_v3+;Alias=;ID=PF3D7_0802100-11-Pf3D7_14_v3;pvalue=0.00319;sequence=ACACCA;
Pf3D7_14_v3	fimo	nucleotide_motif	2107591	2107596	28.4	+	.	Name=PF3D7_0802100_Pf3D7_14_v3+;Alias=;ID=PF3D7_0802100-1-Pf3D7_14_v3;pvalue=0.00145;sequence=ACCCTC;
Pf3D7_14_v3	fimo	nucleotide_motif	2107981	2107986	27.6	-	.	Name=PF3D7_0802100_Pf3D7_14_v3-;Alias=;ID=PF3D7_0802100-2-Pf3D7_14_v3;pvalue=0.00172;sequence=ACATAC;
Pf3D7_14_v3	fimo	nucleotide_motif	2107660	2107665	26	-	.	Name=PF3D7_0802100_Pf3D7_14_v3-;Alias=;ID=PF3D7_0802100-3-Pf3D7_14_v3;pvalue=0.00251;sequence=ACACTT;
Pf3D7_14_v3	fimo	nucleotide_motif	2114938	2114943	39.2	-	.	Name=PF3D7_0802100_Pf3D7_14_v3-;Alias=;ID=PF3D7_0802100-1-Pf3D7_14_v3;pvalue=0.00012;sequence=TCACAC;
Pf3D7_14_v3	fimo	nucleotide_motif	2114539	2114544	33.1	-	.	Name=PF3D7_0802100_Pf3D7_14_v3-;Alias=;ID=PF3D7_0802100-2-Pf3D7_14_v3;pvalue=0.000484;sequence=ACACAT;
Pf3D7_14_v3	fimo	nucleotide_motif	2114653	2114658	30	-	.	Name=PF3D7_0802100_Pf3D7_14_v3-;Alias=;ID=PF3D7_0802100-3-Pf3D7_14_v3;pvalue=0.001;sequence=ATACAC;
Pf3D7_14_v3	fimo	nucleotide_motif	2114708	2114713	30	-	.	Name=PF3D7_0802100_Pf3D7_14_v3-;Alias=;ID=PF3D7_0802100-4-Pf3D7_14_v3;pvalue=0.001;sequence=ATACAC;
Pf3D7_14_v3	fimo	nucleotide_motif	2114852	2114857	30	+	.	Name=PF3D7_0802100_Pf3D7_14_v3+;Alias=;ID=PF3D7_0802100-5-Pf3D7_14_v3;pvalue=0.001;sequence=ATACAC;
Pf3D7_14_v3	fimo	nucleotide_motif	2114706	2114711	28.8	-	.	Name=PF3D7_0802100_Pf3D7_14_v3-;Alias=;ID=PF3D7_0802100-6-Pf3D7_14_v3;pvalue=0.00133;sequence=ACACTG;
Pf3D7_14_v3	fimo	nucleotide_motif	2114541	2114546	27.4	-	.	Name=PF3D7_0802100_Pf3D7_14_v3-;Alias=;ID=PF3D7_0802100-7-Pf3D7_14_v3;pvalue=0.00182;sequence=CTACAC;
Pf3D7_14_v3	fimo	nucleotide_motif	2114820	2114825	26.6	-	.	Name=PF3D7_0802100_Pf3D7_14_v3-;Alias=;ID=PF3D7_0802100-8-Pf3D7_14_v3;pvalue=0.00219;sequence=GCACCA;
Pf3D7_14_v3	fimo	nucleotide_motif	2114651	2114656	26	-	.	Name=PF3D7_0802100_Pf3D7_14_v3-;Alias=;ID=PF3D7_0802100-9-Pf3D7_14_v3;pvalue=0.00251;sequence=ACACTT;
Pf3D7_14_v3	fimo	nucleotide_motif	2114936	2114941	26	-	.	Name=PF3D7_0802100_Pf3D7_14_v3-;Alias=;ID=PF3D7_0802100-10-Pf3D7_14_v3;pvalue=0.00251;sequence=ACACTT;
Pf3D7_14_v3	fimo	nucleotide_motif	2114892	2114897	25.7	+	.	Name=PF3D7_0802100_Pf3D7_14_v3+;Alias=;ID=PF3D7_0802100-11-Pf3D7_14_v3;pvalue=0.00268;sequence=TCACAT;
Pf3D7_14_v3	fimo	nucleotide_motif	2114969	2114974	25.7	+	.	Name=PF3D7_0802100_Pf3D7_14_v3+;Alias=;ID=PF3D7_0802100-12-Pf3D7_14_v3;pvalue=0.00268;sequence=TCACAT;
Pf3D7_14_v3	fimo	nucleotide_motif	2114854	2114859	25	+	.	Name=PF3D7_0802100_Pf3D7_14_v3+;Alias=;ID=PF3D7_0802100-13-Pf3D7_14_v3;pvalue=0.00319;sequence=ACACCA;
Pf3D7_14_v3	fimo	nucleotide_motif	2121728	2121733	53.2	+	.	Name=PF3D7_0802100_Pf3D7_14_v3+;Alias=;ID=PF3D7_0802100-1-Pf3D7_14_v3;pvalue=4.78e-06;sequence=GCACAC;
Pf3D7_14_v3	fimo	nucleotide_motif	2121724	2121729	52.5	+	.	Name=PF3D7_0802100_Pf3D7_14_v3+;Alias=;ID=PF3D7_0802100-2-Pf3D7_14_v3;pvalue=5.57e-06;sequence=GCACGC;
Pf3D7_14_v3	fimo	nucleotide_motif	2121730	2121735	44.6	+	.	Name=PF3D7_0802100_Pf3D7_14_v3+;Alias=;ID=PF3D7_0802100-3-Pf3D7_14_v3;pvalue=3.43e-05;sequence=ACACAC;
Pf3D7_14_v3	fimo	nucleotide_motif	2121732	2121737	44.6	+	.	Name=PF3D7_0802100_Pf3D7_14_v3+;Alias=;ID=PF3D7_0802100-4-Pf3D7_14_v3;pvalue=3.43e-05;sequence=ACACAC;
Pf3D7_14_v3	fimo	nucleotide_motif	2121726	2121731	43	+	.	Name=PF3D7_0802100_Pf3D7_14_v3+;Alias=;ID=PF3D7_0802100-5-Pf3D7_14_v3;pvalue=5.03e-05;sequence=ACGCAC;
Pf3D7_14_v3	fimo	nucleotide_motif	2121148	2121153	39	-	.	Name=PF3D7_0802100_Pf3D7_14_v3-;Alias=;ID=PF3D7_0802100-6-Pf3D7_14_v3;pvalue=0.000125;sequence=ACACCC;
Pf3D7_14_v3	fimo	nucleotide_motif	2121722	2121727	37.7	+	.	Name=PF3D7_0802100_Pf3D7_14_v3+;Alias=;ID=PF3D7_0802100-7-Pf3D7_14_v3;pvalue=0.000169;sequence=CCGCAC;
Pf3D7_14_v3	fimo	nucleotide_motif	2121734	2121739	33.1	+	.	Name=PF3D7_0802100_Pf3D7_14_v3+;Alias=;ID=PF3D7_0802100-8-Pf3D7_14_v3;pvalue=0.000484;sequence=ACACAT;
Pf3D7_14_v3	fimo	nucleotide_motif	2121760	2121765	33.1	-	.	Name=PF3D7_0802100_Pf3D7_14_v3-;Alias=;ID=PF3D7_0802100-9-Pf3D7_14_v3;pvalue=0.000484;sequence=ACACAT;
Pf3D7_14_v3	fimo	nucleotide_motif	2121867	2121872	33.1	-	.	Name=PF3D7_0802100_Pf3D7_14_v3-;Alias=;ID=PF3D7_0802100-10-Pf3D7_14_v3;pvalue=0.000484;sequence=ACACAT;
Pf3D7_14_v3	fimo	nucleotide_motif	2121396	2121401	31.3	+	.	Name=PF3D7_0802100_Pf3D7_14_v3+;Alias=;ID=PF3D7_0802100-11-Pf3D7_14_v3;pvalue=0.00074;sequence=CCCCGC;
Pf3D7_14_v3	fimo	nucleotide_motif	2121150	2121155	30	-	.	Name=PF3D7_0802100_Pf3D7_14_v3-;Alias=;ID=PF3D7_0802100-12-Pf3D7_14_v3;pvalue=0.001;sequence=ATACAC;
Pf3D7_14_v3	fimo	nucleotide_motif	2121762	2121767	30	-	.	Name=PF3D7_0802100_Pf3D7_14_v3-;Alias=;ID=PF3D7_0802100-13-Pf3D7_14_v3;pvalue=0.001;sequence=ATACAC;
Pf3D7_14_v3	fimo	nucleotide_motif	2121922	2121927	30	+	.	Name=PF3D7_0802100_Pf3D7_14_v3+;Alias=;ID=PF3D7_0802100-14-Pf3D7_14_v3;pvalue=0.001;sequence=ATACAC;
Pf3D7_14_v3	fimo	nucleotide_motif	2121164	2121169	29.7	+	.	Name=PF3D7_0802100_Pf3D7_14_v3+;Alias=;ID=PF3D7_0802100-15-Pf3D7_14_v3;pvalue=0.00107;sequence=CCACAT;
Pf3D7_14_v3	fimo	nucleotide_motif	2121330	2121335	29	+	.	Name=PF3D7_0802100_Pf3D7_14_v3+;Alias=;ID=PF3D7_0802100-16-Pf3D7_14_v3;pvalue=0.00127;sequence=AAACAC;
Pf3D7_14_v3	fimo	nucleotide_motif	2121369	2121374	27.6	+	.	Name=PF3D7_0802100_Pf3D7_14_v3+;Alias=;ID=PF3D7_0802100-17-Pf3D7_14_v3;pvalue=0.00172;sequence=ACATAC;
Pf3D7_14_v3	fimo	nucleotide_motif	2121565	2121570	27.4	+	.	Name=PF3D7_0802100_Pf3D7_14_v3+;Alias=;ID=PF3D7_0802100-18-Pf3D7_14_v3;pvalue=0.00182;sequence=CTACAC;
Pf3D7_14_v3	fimo	nucleotide_motif	2121137	2121142	26.6	-	.	Name=PF3D7_0802100_Pf3D7_14_v3-;Alias=;ID=PF3D7_0802100-19-Pf3D7_14_v3;pvalue=0.00219;sequence=ACAAAC;
Pf3D7_14_v3	fimo	nucleotide_motif	2121332	2121337	26	+	.	Name=PF3D7_0802100_Pf3D7_14_v3+;Alias=;ID=PF3D7_0802100-20-Pf3D7_14_v3;pvalue=0.00251;sequence=ACACTT;
Pf3D7_14_v3	fimo	nucleotide_motif	2121567	2121572	26	+	.	Name=PF3D7_0802100_Pf3D7_14_v3+;Alias=;ID=PF3D7_0802100-21-Pf3D7_14_v3;pvalue=0.00251;sequence=ACACTT;
Pf3D7_14_v3	fimo	nucleotide_motif	2121267	2121272	25.7	+	.	Name=PF3D7_0802100_Pf3D7_14_v3+;Alias=;ID=PF3D7_0802100-22-Pf3D7_14_v3;pvalue=0.00269;sequence=GCCCAA;
Pf3D7_14_v3	fimo	nucleotide_motif	2121924	2121929	25.6	+	.	Name=PF3D7_0802100_Pf3D7_14_v3+;Alias=;ID=PF3D7_0802100-23-Pf3D7_14_v3;pvalue=0.00272;sequence=ACACCT;
Pf3D7_14_v3	fimo	nucleotide_motif	2121398	2121403	24.7	+	.	Name=PF3D7_0802100_Pf3D7_14_v3+;Alias=;ID=PF3D7_0802100-24-Pf3D7_14_v3;pvalue=0.00339;sequence=CCGCAT;
Pf3D7_14_v3	fimo	nucleotide_motif	2122115	2122120	39	+	.	Name=PF3D7_0802100_Pf3D7_14_v3+;Alias=;ID=PF3D7_0802100-1-Pf3D7_14_v3;pvalue=0.000125;sequence=ACACCC;
Pf3D7_14_v3	fimo	nucleotide_motif	2122715	2122720	31.7	+	.	Name=PF3D7_0802100_Pf3D7_14_v3+;Alias=;ID=PF3D7_0802100-2-Pf3D7_14_v3;pvalue=0.000672;sequence=ACACAA;
Pf3D7_14_v3	fimo	nucleotide_motif	2122113	2122118	30	+	.	Name=PF3D7_0802100_Pf3D7_14_v3+;Alias=;ID=PF3D7_0802100-3-Pf3D7_14_v3;pvalue=0.001;sequence=ATACAC;
Pf3D7_14_v3	fimo	nucleotide_motif	2122713	2122718	30	+	.	Name=PF3D7_0802100_Pf3D7_14_v3+;Alias=;ID=PF3D7_0802100-4-Pf3D7_14_v3;pvalue=0.001;sequence=ATACAC;
Pf3D7_14_v3	fimo	nucleotide_motif	2122099	2122104	29.7	-	.	Name=PF3D7_0802100_Pf3D7_14_v3-;Alias=;ID=PF3D7_0802100-5-Pf3D7_14_v3;pvalue=0.00107;sequence=CCACAT;
Pf3D7_14_v3	fimo	nucleotide_motif	2122368	2122373	29	-	.	Name=PF3D7_0802100_Pf3D7_14_v3-;Alias=;ID=PF3D7_0802100-6-Pf3D7_14_v3;pvalue=0.00127;sequence=AAACAC;
Pf3D7_14_v3	fimo	nucleotide_motif	2122330	2122335	28.6	+	.	Name=PF3D7_0802100_Pf3D7_14_v3+;Alias=;ID=PF3D7_0802100-7-Pf3D7_14_v3;pvalue=0.00136;sequence=GCGCAT;
Pf3D7_14_v3	fimo	nucleotide_motif	2122328	2122333	28.6	-	.	Name=PF3D7_0802100_Pf3D7_14_v3-;Alias=;ID=PF3D7_0802100-8-Pf3D7_14_v3;pvalue=0.00136;sequence=GCGCAT;
Pf3D7_14_v3	fimo	nucleotide_motif	2122126	2122131	26.6	+	.	Name=PF3D7_0802100_Pf3D7_14_v3+;Alias=;ID=PF3D7_0802100-9-Pf3D7_14_v3;pvalue=0.00219;sequence=ACAAAC;
Pf3D7_14_v3	fimo	nucleotide_motif	2122910	2122915	25.7	-	.	Name=PF3D7_0802100_Pf3D7_14_v3-;Alias=;ID=PF3D7_0802100-10-Pf3D7_14_v3;pvalue=0.00268;sequence=TCACAT;
Pf3D7_14_v3	fimo	nucleotide_motif	2122366	2122371	25	-	.	Name=PF3D7_0802100_Pf3D7_14_v3-;Alias=;ID=PF3D7_0802100-11-Pf3D7_14_v3;pvalue=0.00319;sequence=ACACCA;
Pf3D7_14_v3	fimo	nucleotide_motif	2132140	2132145	43.6	+	.	Name=PF3D7_0802100_Pf3D7_14_v3+;Alias=;ID=PF3D7_0802100-1-Pf3D7_14_v3;pvalue=4.38e-05;sequence=CCACAC;
Pf3D7_14_v3	fimo	nucleotide_motif	2132148	2132153	39.2	+	.	Name=PF3D7_0802100_Pf3D7_14_v3+;Alias=;ID=PF3D7_0802100-2-Pf3D7_14_v3;pvalue=0.00012;sequence=TCACAC;
Pf3D7_14_v3	fimo	nucleotide_motif	2132402	2132407	36.8	-	.	Name=PF3D7_0802100_Pf3D7_14_v3-;Alias=;ID=PF3D7_0802100-3-Pf3D7_14_v3;pvalue=0.000207;sequence=GCACAT;
Pf3D7_14_v3	fimo	nucleotide_motif	2132150	2132155	33.1	+	.	Name=PF3D7_0802100_Pf3D7_14_v3+;Alias=;ID=PF3D7_0802100-4-Pf3D7_14_v3;pvalue=0.000484;sequence=ACACAT;
Pf3D7_14_v3	fimo	nucleotide_motif	2132496	2132501	33.1	-	.	Name=PF3D7_0802100_Pf3D7_14_v3-;Alias=;ID=PF3D7_0802100-5-Pf3D7_14_v3;pvalue=0.000484;sequence=ACACAT;
Pf3D7_14_v3	fimo	nucleotide_motif	2132805	2132810	31.7	-	.	Name=PF3D7_0802100_Pf3D7_14_v3-;Alias=;ID=PF3D7_0802100-6-Pf3D7_14_v3;pvalue=0.000672;sequence=ACACAA;
Pf3D7_14_v3	fimo	nucleotide_motif	2132498	2132503	30	-	.	Name=PF3D7_0802100_Pf3D7_14_v3-;Alias=;ID=PF3D7_0802100-7-Pf3D7_14_v3;pvalue=0.001;sequence=ATACAC;
Pf3D7_14_v3	fimo	nucleotide_motif	2132807	2132812	30	-	.	Name=PF3D7_0802100_Pf3D7_14_v3-;Alias=;ID=PF3D7_0802100-8-Pf3D7_14_v3;pvalue=0.001;sequence=ATACAC;
Pf3D7_14_v3	fimo	nucleotide_motif	2132230	2132235	29	-	.	Name=PF3D7_0802100_Pf3D7_14_v3-;Alias=;ID=PF3D7_0802100-9-Pf3D7_14_v3;pvalue=0.00127;sequence=GCATAC;
Pf3D7_14_v3	fimo	nucleotide_motif	2132358	2132363	28.5	+	.	Name=PF3D7_0802100_Pf3D7_14_v3+;Alias=;ID=PF3D7_0802100-10-Pf3D7_14_v3;pvalue=0.00143;sequence=CCACAA;
Pf3D7_14_v3	fimo	nucleotide_motif	2132620	2132625	26.6	+	.	Name=PF3D7_0802100_Pf3D7_14_v3+;Alias=;ID=PF3D7_0802100-11-Pf3D7_14_v3;pvalue=0.00219;sequence=ACAAAC;
Pf3D7_14_v3	fimo	nucleotide_motif	2132404	2132409	25	-	.	Name=PF3D7_0802100_Pf3D7_14_v3-;Alias=;ID=PF3D7_0802100-12-Pf3D7_14_v3;pvalue=0.00316;sequence=ATGCAC;
Pf3D7_14_v3	fimo	nucleotide_motif	2132142	2132147	25	+	.	Name=PF3D7_0802100_Pf3D7_14_v3+;Alias=;ID=PF3D7_0802100-13-Pf3D7_14_v3;pvalue=0.00319;sequence=ACACCA;
Pf3D7_14_v3	fimo	nucleotide_motif	2132166	2132171	24.9	-	.	Name=PF3D7_0802100_Pf3D7_14_v3-;Alias=;ID=PF3D7_0802100-14-Pf3D7_14_v3;pvalue=0.00322;sequence=GTACTC;
Pf3D7_14_v3	fimo	nucleotide_motif	2132658	2132663	24.7	-	.	Name=PF3D7_0802100_Pf3D7_14_v3-;Alias=;ID=PF3D7_0802100-15-Pf3D7_14_v3;pvalue=0.00339;sequence=CCGCAT;
Pf3D7_14_v3	fimo	nucleotide_motif	2132875	2132880	43.6	-	.	Name=PF3D7_0802100_Pf3D7_14_v3-;Alias=;ID=PF3D7_0802100-1-Pf3D7_14_v3;pvalue=4.38e-05;sequence=CCACAC;
Pf3D7_14_v3	fimo	nucleotide_motif	2133116	2133121	43.5	-	.	Name=PF3D7_0802100_Pf3D7_14_v3-;Alias=;ID=PF3D7_0802100-2-Pf3D7_14_v3;pvalue=4.46e-05;sequence=GCGCAC;
Pf3D7_14_v3	fimo	nucleotide_motif	2132867	2132872	39.2	-	.	Name=PF3D7_0802100_Pf3D7_14_v3-;Alias=;ID=PF3D7_0802100-3-Pf3D7_14_v3;pvalue=0.00012;sequence=TCACAC;
Pf3D7_14_v3	fimo	nucleotide_motif	2132613	2132618	36.8	+	.	Name=PF3D7_0802100_Pf3D7_14_v3+;Alias=;ID=PF3D7_0802100-4-Pf3D7_14_v3;pvalue=0.000207;sequence=GCACAT;
Pf3D7_14_v3	fimo	nucleotide_motif	2133114	2133119	35.7	-	.	Name=PF3D7_0802100_Pf3D7_14_v3-;Alias=;ID=PF3D7_0802100-5-Pf3D7_14_v3;pvalue=0.000267;sequence=GCACAA;
Pf3D7_14_v3	fimo	nucleotide_motif	2133124	2133129	35.7	-	.	Name=PF3D7_0802100_Pf3D7_14_v3-;Alias=;ID=PF3D7_0802100-6-Pf3D7_14_v3;pvalue=0.000267;sequence=GCACAA;
Pf3D7_14_v3	fimo	nucleotide_motif	2133237	2133242	35.3	-	.	Name=PF3D7_0802100_Pf3D7_14_v3-;Alias=;ID=PF3D7_0802100-7-Pf3D7_14_v3;pvalue=0.000296;sequence=AGACAC;
Pf3D7_14_v3	fimo	nucleotide_motif	2132519	2132524	33.1	+	.	Name=PF3D7_0802100_Pf3D7_14_v3+;Alias=;ID=PF3D7_0802100-8-Pf3D7_14_v3;pvalue=0.000484;sequence=ACACAT;
Pf3D7_14_v3	fimo	nucleotide_motif	2132865	2132870	33.1	-	.	Name=PF3D7_0802100_Pf3D7_14_v3-;Alias=;ID=PF3D7_0802100-9-Pf3D7_14_v3;pvalue=0.000484;sequence=ACACAT;
Pf3D7_14_v3	fimo	nucleotide_motif	2133188	2133193	33.1	+	.	Name=PF3D7_0802100_Pf3D7_14_v3+;Alias=;ID=PF3D7_0802100-10-Pf3D7_14_v3;pvalue=0.000484;sequence=ACACAT;
Pf3D7_14_v3	fimo	nucleotide_motif	2133235	2133240	33.1	-	.	Name=PF3D7_0802100_Pf3D7_14_v3-;Alias=;ID=PF3D7_0802100-11-Pf3D7_14_v3;pvalue=0.000484;sequence=ACACAT;
Pf3D7_14_v3	fimo	nucleotide_motif	2132517	2132522	30	+	.	Name=PF3D7_0802100_Pf3D7_14_v3+;Alias=;ID=PF3D7_0802100-12-Pf3D7_14_v3;pvalue=0.001;sequence=ATACAC;
Pf3D7_14_v3	fimo	nucleotide_motif	2132785	2132790	29	+	.	Name=PF3D7_0802100_Pf3D7_14_v3+;Alias=;ID=PF3D7_0802100-13-Pf3D7_14_v3;pvalue=0.00127;sequence=GCATAC;
Pf3D7_14_v3	fimo	nucleotide_motif	2133186	2133191	29	+	.	Name=PF3D7_0802100_Pf3D7_14_v3+;Alias=;ID=PF3D7_0802100-14-Pf3D7_14_v3;pvalue=0.00127;sequence=AAACAC;
Pf3D7_14_v3	fimo	nucleotide_motif	2132657	2132662	28.5	-	.	Name=PF3D7_0802100_Pf3D7_14_v3-;Alias=;ID=PF3D7_0802100-15-Pf3D7_14_v3;pvalue=0.00143;sequence=CCACAA;
Pf3D7_14_v3	fimo	nucleotide_motif	2132395	2132400	26.6	-	.	Name=PF3D7_0802100_Pf3D7_14_v3-;Alias=;ID=PF3D7_0802100-16-Pf3D7_14_v3;pvalue=0.00219;sequence=ACAAAC;
Pf3D7_14_v3	fimo	nucleotide_motif	2133116	2133121	25.6	+	.	Name=PF3D7_0802100_Pf3D7_14_v3+;Alias=;ID=PF3D7_0802100-17-Pf3D7_14_v3;pvalue=0.00274;sequence=GTGCGC;
Pf3D7_14_v3	fimo	nucleotide_motif	2132611	2132616	25	+	.	Name=PF3D7_0802100_Pf3D7_14_v3+;Alias=;ID=PF3D7_0802100-18-Pf3D7_14_v3;pvalue=0.00316;sequence=ATGCAC;
Pf3D7_14_v3	fimo	nucleotide_motif	2132873	2132878	25	-	.	Name=PF3D7_0802100_Pf3D7_14_v3-;Alias=;ID=PF3D7_0802100-19-Pf3D7_14_v3;pvalue=0.00319;sequence=ACACCA;
Pf3D7_14_v3	fimo	nucleotide_motif	2132849	2132854	24.9	+	.	Name=PF3D7_0802100_Pf3D7_14_v3+;Alias=;ID=PF3D7_0802100-20-Pf3D7_14_v3;pvalue=0.00322;sequence=GTACTC;
Pf3D7_14_v3	fimo	nucleotide_motif	2132357	2132362	24.7	+	.	Name=PF3D7_0802100_Pf3D7_14_v3+;Alias=;ID=PF3D7_0802100-21-Pf3D7_14_v3;pvalue=0.00339;sequence=CCGCAT;
Pf3D7_14_v3	fimo	nucleotide_motif	2140738	2140743	44.1	+	.	Name=PF3D7_0802100_Pf3D7_14_v3+;Alias=;ID=PF3D7_0802100-1-Pf3D7_14_v3;pvalue=3.9e-05;sequence=ACACGC;
Pf3D7_14_v3	fimo	nucleotide_motif	2140736	2140741	43.6	+	.	Name=PF3D7_0802100_Pf3D7_14_v3+;Alias=;ID=PF3D7_0802100-2-Pf3D7_14_v3;pvalue=4.38e-05;sequence=CCACAC;
Pf3D7_14_v3	fimo	nucleotide_motif	2141252	2141257	36.8	+	.	Name=PF3D7_0802100_Pf3D7_14_v3+;Alias=;ID=PF3D7_0802100-3-Pf3D7_14_v3;pvalue=0.000207;sequence=GCACAT;
Pf3D7_14_v3	fimo	nucleotide_motif	2140478	2140483	35.2	+	.	Name=PF3D7_0802100_Pf3D7_14_v3+;Alias=;ID=PF3D7_0802100-4-Pf3D7_14_v3;pvalue=0.000301;sequence=CCACTC;
Pf3D7_14_v3	fimo	nucleotide_motif	2140497	2140502	33.1	-	.	Name=PF3D7_0802100_Pf3D7_14_v3-;Alias=;ID=PF3D7_0802100-5-Pf3D7_14_v3;pvalue=0.000484;sequence=ACACAT;
Pf3D7_14_v3	fimo	nucleotide_motif	2140974	2140979	29.8	+	.	Name=PF3D7_0802100_Pf3D7_14_v3+;Alias=;ID=PF3D7_0802100-6-Pf3D7_14_v3;pvalue=0.00104;sequence=GCCCAG;
Pf3D7_14_v3	fimo	nucleotide_motif	2140642	2140647	29.7	-	.	Name=PF3D7_0802100_Pf3D7_14_v3-;Alias=;ID=PF3D7_0802100-7-Pf3D7_14_v3;pvalue=0.00107;sequence=CCACAT;
Pf3D7_14_v3	fimo	nucleotide_motif	2141281	2141286	29.7	-	.	Name=PF3D7_0802100_Pf3D7_14_v3-;Alias=;ID=PF3D7_0802100-8-Pf3D7_14_v3;pvalue=0.00107;sequence=CCACAT;
Pf3D7_14_v3	fimo	nucleotide_motif	2140499	2140504	29	-	.	Name=PF3D7_0802100_Pf3D7_14_v3-;Alias=;ID=PF3D7_0802100-9-Pf3D7_14_v3;pvalue=0.00127;sequence=AAACAC;
Pf3D7_14_v3	fimo	nucleotide_motif	2140845	2140850	28.5	+	.	Name=PF3D7_0802100_Pf3D7_14_v3+;Alias=;ID=PF3D7_0802100-10-Pf3D7_14_v3;pvalue=0.0014;sequence=ATACGC;
Pf3D7_14_v3	fimo	nucleotide_motif	2140429	2140434	28.5	+	.	Name=PF3D7_0802100_Pf3D7_14_v3+;Alias=;ID=PF3D7_0802100-11-Pf3D7_14_v3;pvalue=0.00143;sequence=CCACAA;
Pf3D7_14_v3	fimo	nucleotide_motif	2140766	2140771	28.1	+	.	Name=PF3D7_0802100_Pf3D7_14_v3+;Alias=;ID=PF3D7_0802100-12-Pf3D7_14_v3;pvalue=0.00153;sequence=ACCCAG;
Pf3D7_14_v3	fimo	nucleotide_motif	2141002	2141007	27.6	+	.	Name=PF3D7_0802100_Pf3D7_14_v3+;Alias=;ID=PF3D7_0802100-13-Pf3D7_14_v3;pvalue=0.00172;sequence=ACATAC;
Pf3D7_14_v3	fimo	nucleotide_motif	2140383	2140388	27.5	-	.	Name=PF3D7_0802100_Pf3D7_14_v3-;Alias=;ID=PF3D7_0802100-14-Pf3D7_14_v3;pvalue=0.00179;sequence=GCACCT;
Pf3D7_14_v3	fimo	nucleotide_motif	2140740	2140745	27.3	+	.	Name=PF3D7_0802100_Pf3D7_14_v3+;Alias=;ID=PF3D7_0802100-15-Pf3D7_14_v3;pvalue=0.00186;sequence=ACGCAA;
Pf3D7_14_v3	fimo	nucleotide_motif	2140795	2140800	27	+	.	Name=PF3D7_0802100_Pf3D7_14_v3+;Alias=;ID=PF3D7_0802100-16-Pf3D7_14_v3;pvalue=0.00198;sequence=GCACTA;
Pf3D7_14_v3	fimo	nucleotide_motif	2140873	2140878	26.6	+	.	Name=PF3D7_0802100_Pf3D7_14_v3+;Alias=;ID=PF3D7_0802100-17-Pf3D7_14_v3;pvalue=0.00219;sequence=ACAAAC;
Pf3D7_14_v3	fimo	nucleotide_motif	2140847	2140852	25.7	+	.	Name=PF3D7_0802100_Pf3D7_14_v3+;Alias=;ID=PF3D7_0802100-18-Pf3D7_14_v3;pvalue=0.00269;sequence=ACGCGA;
Pf3D7_14_v3	fimo	nucleotide_motif	2140534	2140539	24.9	+	.	Name=PF3D7_0802100_Pf3D7_14_v3+;Alias=;ID=PF3D7_0802100-19-Pf3D7_14_v3;pvalue=0.00325;sequence=CCATAC;
Pf3D7_14_v3	fimo	nucleotide_motif	2140567	2140572	24.9	-	.	Name=PF3D7_0802100_Pf3D7_14_v3-;Alias=;ID=PF3D7_0802100-20-Pf3D7_14_v3;pvalue=0.00325;sequence=CCATAC;
Pf3D7_14_v3	fimo	nucleotide_motif	2140783	2140788	24.8	+	.	Name=PF3D7_0802100_Pf3D7_14_v3+;Alias=;ID=PF3D7_0802100-21-Pf3D7_14_v3;pvalue=0.00328;sequence=GCTCAT;
Pf3D7_14_v3	fimo	nucleotide_motif	2142816	2142821	33.1	+	.	Name=PF3D7_0802100_Pf3D7_14_v3+;Alias=;ID=PF3D7_0802100-1-Pf3D7_14_v3;pvalue=0.000484;sequence=ACACAT;
Pf3D7_14_v3	fimo	nucleotide_motif	2142888	2142893	33.1	+	.	Name=PF3D7_0802100_Pf3D7_14_v3+;Alias=;ID=PF3D7_0802100-2-Pf3D7_14_v3;pvalue=0.000484;sequence=ACACAT;
Pf3D7_14_v3	fimo	nucleotide_motif	2142603	2142608	29	+	.	Name=PF3D7_0802100_Pf3D7_14_v3+;Alias=;ID=PF3D7_0802100-3-Pf3D7_14_v3;pvalue=0.00127;sequence=AAACAC;
Pf3D7_14_v3	fimo	nucleotide_motif	2142886	2142891	29	+	.	Name=PF3D7_0802100_Pf3D7_14_v3+;Alias=;ID=PF3D7_0802100-4-Pf3D7_14_v3;pvalue=0.00127;sequence=AAACAC;
Pf3D7_14_v3	fimo	nucleotide_motif	2143027	2143032	27.5	-	.	Name=PF3D7_0802100_Pf3D7_14_v3-;Alias=;ID=PF3D7_0802100-5-Pf3D7_14_v3;pvalue=0.00179;sequence=GCACTT;
Pf3D7_14_v3	fimo	nucleotide_motif	2142256	2142261	25.6	+	.	Name=PF3D7_0802100_Pf3D7_14_v3+;Alias=;ID=PF3D7_0802100-6-Pf3D7_14_v3;pvalue=0.00277;sequence=ACAAGC;
Pf3D7_14_v3	fimo	nucleotide_motif	2142605	2142610	25.3	+	.	Name=PF3D7_0802100_Pf3D7_14_v3+;Alias=;ID=PF3D7_0802100-7-Pf3D7_14_v3;pvalue=0.00296;sequence=ACACTA;
Pf3D7_14_v3	fimo	nucleotide_motif	2142644	2142649	25	+	.	Name=PF3D7_0802100_Pf3D7_14_v3+;Alias=;ID=PF3D7_0802100-8-Pf3D7_14_v3;pvalue=0.00316;sequence=TCACAA;
Pf3D7_14_v3	fimo	nucleotide_motif	2147261	2147266	44.6	-	.	Name=PF3D7_0802100_Pf3D7_14_v3-;Alias=;ID=PF3D7_0802100-1-Pf3D7_14_v3;pvalue=3.43e-05;sequence=ACACAC;
Pf3D7_14_v3	fimo	nucleotide_motif	2146988	2146993	33.1	+	.	Name=PF3D7_0802100_Pf3D7_14_v3+;Alias=;ID=PF3D7_0802100-2-Pf3D7_14_v3;pvalue=0.000484;sequence=ACACAT;
Pf3D7_14_v3	fimo	nucleotide_motif	2147259	2147264	33.1	-	.	Name=PF3D7_0802100_Pf3D7_14_v3-;Alias=;ID=PF3D7_0802100-3-Pf3D7_14_v3;pvalue=0.000484;sequence=ACACAT;
Pf3D7_14_v3	fimo	nucleotide_motif	2147263	2147268	30	-	.	Name=PF3D7_0802100_Pf3D7_14_v3-;Alias=;ID=PF3D7_0802100-4-Pf3D7_14_v3;pvalue=0.001;sequence=ATACAC;
Pf3D7_14_v3	fimo	nucleotide_motif	2146593	2146598	29.7	+	.	Name=PF3D7_0802100_Pf3D7_14_v3+;Alias=;ID=PF3D7_0802100-5-Pf3D7_14_v3;pvalue=0.00107;sequence=CCACAT;
Pf3D7_14_v3	fimo	nucleotide_motif	2147310	2147315	27.5	-	.	Name=PF3D7_0802100_Pf3D7_14_v3-;Alias=;ID=PF3D7_0802100-6-Pf3D7_14_v3;pvalue=0.00179;sequence=GCACCT;
Pf3D7_14_v3	fimo	nucleotide_motif	2146986	2146991	26.4	+	.	Name=PF3D7_0802100_Pf3D7_14_v3+;Alias=;ID=PF3D7_0802100-7-Pf3D7_14_v3;pvalue=0.00228;sequence=CAACAC;
Pf3D7_14_v3	fimo	nucleotide_motif	2146894	2146899	24.7	+	.	Name=PF3D7_0802100_Pf3D7_14_v3+;Alias=;ID=PF3D7_0802100-8-Pf3D7_14_v3;pvalue=0.00338;sequence=TCACGT;
Pf3D7_14_v3	fimo	nucleotide_motif	2146284	2146289	44.6	-	.	Name=PF3D7_0802100_Pf3D7_14_v3-;Alias=;ID=PF3D7_0802100-1-Pf3D7_14_v3;pvalue=3.43e-05;sequence=ACACAC;
Pf3D7_14_v3	fimo	nucleotide_motif	2146730	2146735	44.6	+	.	Name=PF3D7_0802100_Pf3D7_14_v3+;Alias=;ID=PF3D7_0802100-2-Pf3D7_14_v3;pvalue=3.43e-05;sequence=ACACAC;
Pf3D7_14_v3	fimo	nucleotide_motif	2146009	2146014	43.6	-	.	Name=PF3D7_0802100_Pf3D7_14_v3-;Alias=;ID=PF3D7_0802100-3-Pf3D7_14_v3;pvalue=4.38e-05;sequence=CCACAC;
Pf3D7_14_v3	fimo	nucleotide_motif	2146335	2146340	39.2	-	.	Name=PF3D7_0802100_Pf3D7_14_v3-;Alias=;ID=PF3D7_0802100-4-Pf3D7_14_v3;pvalue=0.00012;sequence=TCACAC;
Pf3D7_14_v3	fimo	nucleotide_motif	2146333	2146338	33.1	-	.	Name=PF3D7_0802100_Pf3D7_14_v3-;Alias=;ID=PF3D7_0802100-5-Pf3D7_14_v3;pvalue=0.000484;sequence=ACACAT;
Pf3D7_14_v3	fimo	nucleotide_motif	2146732	2146737	33.1	+	.	Name=PF3D7_0802100_Pf3D7_14_v3+;Alias=;ID=PF3D7_0802100-6-Pf3D7_14_v3;pvalue=0.000484;sequence=ACACAT;
Pf3D7_14_v3	fimo	nucleotide_motif	2146007	2146012	31.7	-	.	Name=PF3D7_0802100_Pf3D7_14_v3-;Alias=;ID=PF3D7_0802100-7-Pf3D7_14_v3;pvalue=0.000672;sequence=ACACAA;
Pf3D7_14_v3	fimo	nucleotide_motif	2146282	2146287	31.7	-	.	Name=PF3D7_0802100_Pf3D7_14_v3-;Alias=;ID=PF3D7_0802100-8-Pf3D7_14_v3;pvalue=0.000672;sequence=ACACAA;
Pf3D7_14_v3	fimo	nucleotide_motif	2146176	2146181	30	-	.	Name=PF3D7_0802100_Pf3D7_14_v3-;Alias=;ID=PF3D7_0802100-9-Pf3D7_14_v3;pvalue=0.001;sequence=ATACAC;
Pf3D7_14_v3	fimo	nucleotide_motif	2146286	2146291	30	-	.	Name=PF3D7_0802100_Pf3D7_14_v3-;Alias=;ID=PF3D7_0802100-10-Pf3D7_14_v3;pvalue=0.001;sequence=ATACAC;
Pf3D7_14_v3	fimo	nucleotide_motif	2146728	2146733	30	+	.	Name=PF3D7_0802100_Pf3D7_14_v3+;Alias=;ID=PF3D7_0802100-11-Pf3D7_14_v3;pvalue=0.001;sequence=ATACAC;
Pf3D7_14_v3	fimo	nucleotide_motif	2146174	2146179	28.8	-	.	Name=PF3D7_0802100_Pf3D7_14_v3-;Alias=;ID=PF3D7_0802100-12-Pf3D7_14_v3;pvalue=0.00133;sequence=ACACTG;
Pf3D7_14_v3	fimo	nucleotide_motif	2146178	2146183	27.6	-	.	Name=PF3D7_0802100_Pf3D7_14_v3-;Alias=;ID=PF3D7_0802100-13-Pf3D7_14_v3;pvalue=0.00172;sequence=ACATAC;
Pf3D7_14_v3	fimo	nucleotide_motif	2146681	2146686	27.5	+	.	Name=PF3D7_0802100_Pf3D7_14_v3+;Alias=;ID=PF3D7_0802100-14-Pf3D7_14_v3;pvalue=0.00179;sequence=GCACCT;
Pf3D7_14_v3	fimo	nucleotide_motif	2146416	2146421	25.6	+	.	Name=PF3D7_0802100_Pf3D7_14_v3+;Alias=;ID=PF3D7_0802100-15-Pf3D7_14_v3;pvalue=0.00274;sequence=AGCCAC;
Pf3D7_14_v3	fimo	nucleotide_motif	2146484	2146489	25	-	.	Name=PF3D7_0802100_Pf3D7_14_v3-;Alias=;ID=PF3D7_0802100-16-Pf3D7_14_v3;pvalue=0.00316;sequence=TCACAA;
Pf3D7_14_v3	fimo	nucleotide_motif	2155234	2155239	42.2	-	.	Name=PF3D7_0802100_Pf3D7_14_v3-;Alias=;ID=PF3D7_0802100-1-Pf3D7_14_v3;pvalue=6.07e-05;sequence=GCACAG;
Pf3D7_14_v3	fimo	nucleotide_motif	2155230	2155235	35.3	-	.	Name=PF3D7_0802100_Pf3D7_14_v3-;Alias=;ID=PF3D7_0802100-2-Pf3D7_14_v3;pvalue=0.000296;sequence=AGACAC;
Pf3D7_14_v3	fimo	nucleotide_motif	2155228	2155233	33.1	-	.	Name=PF3D7_0802100_Pf3D7_14_v3-;Alias=;ID=PF3D7_0802100-3-Pf3D7_14_v3;pvalue=0.000484;sequence=ACACAT;
Pf3D7_14_v3	fimo	nucleotide_motif	2155232	2155237	29.9	-	.	Name=PF3D7_0802100_Pf3D7_14_v3-;Alias=;ID=PF3D7_0802100-4-Pf3D7_14_v3;pvalue=0.00103;sequence=ACAGAC;
Pf3D7_14_v3	fimo	nucleotide_motif	2154764	2154769	29	+	.	Name=PF3D7_0802100_Pf3D7_14_v3+;Alias=;ID=PF3D7_0802100-5-Pf3D7_14_v3;pvalue=0.00127;sequence=AAACAC;
Pf3D7_14_v3	fimo	nucleotide_motif	2154994	2154999	29	+	.	Name=PF3D7_0802100_Pf3D7_14_v3+;Alias=;ID=PF3D7_0802100-6-Pf3D7_14_v3;pvalue=0.00127;sequence=GCATAC;
Pf3D7_14_v3	fimo	nucleotide_motif	2155136	2155141	27.6	+	.	Name=PF3D7_0802100_Pf3D7_14_v3+;Alias=;ID=PF3D7_0802100-7-Pf3D7_14_v3;pvalue=0.00172;sequence=ACATAC;
Pf3D7_14_v3	fimo	nucleotide_motif	2154608	2154613	27.2	+	.	Name=PF3D7_0802100_Pf3D7_14_v3+;Alias=;ID=PF3D7_0802100-8-Pf3D7_14_v3;pvalue=0.00189;sequence=ACTCTC;
Pf3D7_14_v3	fimo	nucleotide_motif	2154891	2154896	26.6	+	.	Name=PF3D7_0802100_Pf3D7_14_v3+;Alias=;ID=PF3D7_0802100-9-Pf3D7_14_v3;pvalue=0.00219;sequence=ACAAAC;
Pf3D7_14_v3	fimo	nucleotide_motif	2155236	2155241	26.3	-	.	Name=PF3D7_0802100_Pf3D7_14_v3-;Alias=;ID=PF3D7_0802100-10-Pf3D7_14_v3;pvalue=0.00234;sequence=GAGCAC;
Pf3D7_14_v3	fimo	nucleotide_motif	2154766	2154771	26	+	.	Name=PF3D7_0802100_Pf3D7_14_v3+;Alias=;ID=PF3D7_0802100-11-Pf3D7_14_v3;pvalue=0.00251;sequence=ACACTT;
Pf3D7_14_v3	fimo	nucleotide_motif	2155174	2155179	25	+	.	Name=PF3D7_0802100_Pf3D7_14_v3+;Alias=;ID=PF3D7_0802100-12-Pf3D7_14_v3;pvalue=0.00316;sequence=TCACAA;
Pf3D7_14_v3	fimo	nucleotide_motif	2155468	2155473	24.9	-	.	Name=PF3D7_0802100_Pf3D7_14_v3-;Alias=;ID=PF3D7_0802100-13-Pf3D7_14_v3;pvalue=0.00322;sequence=GTACTC;
Pf3D7_14_v3	fimo	nucleotide_motif	2154566	2154571	53.2	+	.	Name=PF3D7_0802100_Pf3D7_14_v3+;Alias=;ID=PF3D7_0802100-1-Pf3D7_14_v3;pvalue=4.78e-06;sequence=GCACAC;
Pf3D7_14_v3	fimo	nucleotide_motif	2154194	2154199	33.1	+	.	Name=PF3D7_0802100_Pf3D7_14_v3+;Alias=;ID=PF3D7_0802100-2-Pf3D7_14_v3;pvalue=0.000484;sequence=ACACAT;
Pf3D7_14_v3	fimo	nucleotide_motif	2154568	2154573	31.7	+	.	Name=PF3D7_0802100_Pf3D7_14_v3+;Alias=;ID=PF3D7_0802100-3-Pf3D7_14_v3;pvalue=0.000672;sequence=ACACAA;
Pf3D7_14_v3	fimo	nucleotide_motif	2154192	2154197	30	+	.	Name=PF3D7_0802100_Pf3D7_14_v3+;Alias=;ID=PF3D7_0802100-4-Pf3D7_14_v3;pvalue=0.001;sequence=ATACAC;
Pf3D7_14_v3	fimo	nucleotide_motif	2153882	2153887	29.7	-	.	Name=PF3D7_0802100_Pf3D7_14_v3-;Alias=;ID=PF3D7_0802100-5-Pf3D7_14_v3;pvalue=0.00107;sequence=CCACAT;
Pf3D7_14_v3	fimo	nucleotide_motif	2153887	2153892	29	-	.	Name=PF3D7_0802100_Pf3D7_14_v3-;Alias=;ID=PF3D7_0802100-6-Pf3D7_14_v3;pvalue=0.00127;sequence=AAACAC;
Pf3D7_14_v3	fimo	nucleotide_motif	2154421	2154426	27.6	-	.	Name=PF3D7_0802100_Pf3D7_14_v3-;Alias=;ID=PF3D7_0802100-7-Pf3D7_14_v3;pvalue=0.00172;sequence=ACATAC;
Pf3D7_14_v3	fimo	nucleotide_motif	2154536	2154541	26.4	-	.	Name=PF3D7_0802100_Pf3D7_14_v3-;Alias=;ID=PF3D7_0802100-8-Pf3D7_14_v3;pvalue=0.00228;sequence=CAACAC;
Pf3D7_14_v3	fimo	nucleotide_motif	2154534	2154539	26	-	.	Name=PF3D7_0802100_Pf3D7_14_v3-;Alias=;ID=PF3D7_0802100-9-Pf3D7_14_v3;pvalue=0.00251;sequence=ACACTT;
Pf3D7_14_v3	fimo	nucleotide_motif	2154487	2154492	25	-	.	Name=PF3D7_0802100_Pf3D7_14_v3-;Alias=;ID=PF3D7_0802100-10-Pf3D7_14_v3;pvalue=0.00316;sequence=TCACAA;
Pf3D7_14_v3	fimo	nucleotide_motif	2153885	2153890	25	-	.	Name=PF3D7_0802100_Pf3D7_14_v3-;Alias=;ID=PF3D7_0802100-11-Pf3D7_14_v3;pvalue=0.00319;sequence=ACACCA;
Pf3D7_14_v3	fimo	nucleotide_motif	2154733	2154738	24.9	+	.	Name=PF3D7_0802100_Pf3D7_14_v3+;Alias=;ID=PF3D7_0802100-12-Pf3D7_14_v3;pvalue=0.00322;sequence=GTACTC;
Pf3D7_14_v3	fimo	nucleotide_motif	2169240	2169245	35.3	+	.	Name=PF3D7_0802100_Pf3D7_14_v3+;Alias=;ID=PF3D7_0802100-1-Pf3D7_14_v3;pvalue=0.000296;sequence=AGACAC;
Pf3D7_14_v3	fimo	nucleotide_motif	2169245	2169250	35.1	+	.	Name=PF3D7_0802100_Pf3D7_14_v3+;Alias=;ID=PF3D7_0802100-2-Pf3D7_14_v3;pvalue=0.000306;sequence=CCACAG;
Pf3D7_14_v3	fimo	nucleotide_motif	2169504	2169509	33	+	.	Name=PF3D7_0802100_Pf3D7_14_v3+;Alias=;ID=PF3D7_0802100-3-Pf3D7_14_v3;pvalue=0.0005;sequence=AGACGC;
Pf3D7_14_v3	fimo	nucleotide_motif	2169506	2169511	31.3	+	.	Name=PF3D7_0802100_Pf3D7_14_v3+;Alias=;ID=PF3D7_0802100-4-Pf3D7_14_v3;pvalue=0.00074;sequence=ACGCTC;
Pf3D7_14_v3	fimo	nucleotide_motif	2169412	2169417	31.1	-	.	Name=PF3D7_0802100_Pf3D7_14_v3-;Alias=;ID=PF3D7_0802100-5-Pf3D7_14_v3;pvalue=0.000774;sequence=GAACAC;
Pf3D7_14_v3	fimo	nucleotide_motif	2169475	2169480	31.1	-	.	Name=PF3D7_0802100_Pf3D7_14_v3-;Alias=;ID=PF3D7_0802100-6-Pf3D7_14_v3;pvalue=0.000774;sequence=GAACAC;
Pf3D7_14_v3	fimo	nucleotide_motif	2169493	2169498	29.9	+	.	Name=PF3D7_0802100_Pf3D7_14_v3+;Alias=;ID=PF3D7_0802100-7-Pf3D7_14_v3;pvalue=0.00103;sequence=ACAGAC;
Pf3D7_14_v3	fimo	nucleotide_motif	2169080	2169085	29.7	-	.	Name=PF3D7_0802100_Pf3D7_14_v3-;Alias=;ID=PF3D7_0802100-8-Pf3D7_14_v3;pvalue=0.00107;sequence=CCACAT;
Pf3D7_14_v3	fimo	nucleotide_motif	2169128	2169133	29.7	+	.	Name=PF3D7_0802100_Pf3D7_14_v3+;Alias=;ID=PF3D7_0802100-9-Pf3D7_14_v3;pvalue=0.00107;sequence=CCACAT;
Pf3D7_14_v3	fimo	nucleotide_motif	2169508	2169513	28.2	+	.	Name=PF3D7_0802100_Pf3D7_14_v3+;Alias=;ID=PF3D7_0802100-10-Pf3D7_14_v3;pvalue=0.0015;sequence=GCTCAG;
Pf3D7_14_v3	fimo	nucleotide_motif	2169848	2169853	27.6	-	.	Name=PF3D7_0802100_Pf3D7_14_v3-;Alias=;ID=PF3D7_0802100-11-Pf3D7_14_v3;pvalue=0.00172;sequence=CCACGA;
Pf3D7_14_v3	fimo	nucleotide_motif	2169092	2169097	27.4	+	.	Name=PF3D7_0802100_Pf3D7_14_v3+;Alias=;ID=PF3D7_0802100-12-Pf3D7_14_v3;pvalue=0.00183;sequence=GCAAGC;
Pf3D7_14_v3	fimo	nucleotide_motif	2169069	2169074	26.6	-	.	Name=PF3D7_0802100_Pf3D7_14_v3-;Alias=;ID=PF3D7_0802100-13-Pf3D7_14_v3;pvalue=0.00219;sequence=ACAAAC;
Pf3D7_14_v3	fimo	nucleotide_motif	2169083	2169088	26.6	-	.	Name=PF3D7_0802100_Pf3D7_14_v3-;Alias=;ID=PF3D7_0802100-14-Pf3D7_14_v3;pvalue=0.00219;sequence=GCACCA;
Pf3D7_14_v3	fimo	nucleotide_motif	2169109	2169114	26.6	-	.	Name=PF3D7_0802100_Pf3D7_14_v3-;Alias=;ID=PF3D7_0802100-15-Pf3D7_14_v3;pvalue=0.00219;sequence=GCACCA;
Pf3D7_14_v3	fimo	nucleotide_motif	2169384	2169389	25.7	+	.	Name=PF3D7_0802100_Pf3D7_14_v3+;Alias=;ID=PF3D7_0802100-16-Pf3D7_14_v3;pvalue=0.00268;sequence=TCACAT;
Pf3D7_14_v3	fimo	nucleotide_motif	2169447	2169452	25.7	+	.	Name=PF3D7_0802100_Pf3D7_14_v3+;Alias=;ID=PF3D7_0802100-17-Pf3D7_14_v3;pvalue=0.00268;sequence=TCACAT;
Pf3D7_14_v3	fimo	nucleotide_motif	2169697	2169702	25.7	-	.	Name=PF3D7_0802100_Pf3D7_14_v3-;Alias=;ID=PF3D7_0802100-18-Pf3D7_14_v3;pvalue=0.00268;sequence=TCACAT;
Pf3D7_14_v3	fimo	nucleotide_motif	2169382	2169387	25.6	+	.	Name=PF3D7_0802100_Pf3D7_14_v3+;Alias=;ID=PF3D7_0802100-19-Pf3D7_14_v3;pvalue=0.00273;sequence=GGTCAC;
Pf3D7_14_v3	fimo	nucleotide_motif	2169260	2169265	25.6	-	.	Name=PF3D7_0802100_Pf3D7_14_v3-;Alias=;ID=PF3D7_0802100-20-Pf3D7_14_v3;pvalue=0.00278;sequence=TGACGC;
Pf3D7_14_v3	fimo	nucleotide_motif	2169410	2169415	25.3	-	.	Name=PF3D7_0802100_Pf3D7_14_v3-;Alias=;ID=PF3D7_0802100-21-Pf3D7_14_v3;pvalue=0.00296;sequence=ACACTA;
Pf3D7_14_v3	fimo	nucleotide_motif	2169473	2169478	25.3	-	.	Name=PF3D7_0802100_Pf3D7_14_v3-;Alias=;ID=PF3D7_0802100-22-Pf3D7_14_v3;pvalue=0.00296;sequence=ACACTA;
Pf3D7_14_v3	fimo	nucleotide_motif	2169071	2169076	25	-	.	Name=PF3D7_0802100_Pf3D7_14_v3-;Alias=;ID=PF3D7_0802100-23-Pf3D7_14_v3;pvalue=0.00316;sequence=TCACAA;
Pf3D7_14_v3	fimo	nucleotide_motif	2169242	2169247	25	+	.	Name=PF3D7_0802100_Pf3D7_14_v3+;Alias=;ID=PF3D7_0802100-24-Pf3D7_14_v3;pvalue=0.00319;sequence=ACACCA;
Pf3D7_14_v3	fimo	nucleotide_motif	2173146	2173151	44.6	-	.	Name=PF3D7_0802100_Pf3D7_14_v3-;Alias=;ID=PF3D7_0802100-1-Pf3D7_14_v3;pvalue=3.43e-05;sequence=ACACAC;
Pf3D7_14_v3	fimo	nucleotide_motif	2172722	2172727	37.7	+	.	Name=PF3D7_0802100_Pf3D7_14_v3+;Alias=;ID=PF3D7_0802100-2-Pf3D7_14_v3;pvalue=0.000168;sequence=TCACGC;
Pf3D7_14_v3	fimo	nucleotide_motif	2172648	2172653	33.1	-	.	Name=PF3D7_0802100_Pf3D7_14_v3-;Alias=;ID=PF3D7_0802100-3-Pf3D7_14_v3;pvalue=0.000484;sequence=ACACAT;
Pf3D7_14_v3	fimo	nucleotide_motif	2173306	2173311	33.1	-	.	Name=PF3D7_0802100_Pf3D7_14_v3-;Alias=;ID=PF3D7_0802100-4-Pf3D7_14_v3;pvalue=0.000484;sequence=ACACAT;
Pf3D7_14_v3	fimo	nucleotide_motif	2173322	2173327	33.1	-	.	Name=PF3D7_0802100_Pf3D7_14_v3-;Alias=;ID=PF3D7_0802100-5-Pf3D7_14_v3;pvalue=0.000484;sequence=ACACAT;
Pf3D7_14_v3	fimo	nucleotide_motif	2173368	2173373	31.7	-	.	Name=PF3D7_0802100_Pf3D7_14_v3-;Alias=;ID=PF3D7_0802100-6-Pf3D7_14_v3;pvalue=0.000672;sequence=ACACAA;
Pf3D7_14_v3	fimo	nucleotide_motif	2173308	2173313	31.5	-	.	Name=PF3D7_0802100_Pf3D7_14_v3-;Alias=;ID=PF3D7_0802100-7-Pf3D7_14_v3;pvalue=0.000702;sequence=GTACAC;
Pf3D7_14_v3	fimo	nucleotide_motif	2172803	2172808	29.7	-	.	Name=PF3D7_0802100_Pf3D7_14_v3-;Alias=;ID=PF3D7_0802100-8-Pf3D7_14_v3;pvalue=0.00107;sequence=CCACAT;
Pf3D7_14_v3	fimo	nucleotide_motif	2172758	2172763	28.5	+	.	Name=PF3D7_0802100_Pf3D7_14_v3+;Alias=;ID=PF3D7_0802100-9-Pf3D7_14_v3;pvalue=0.0014;sequence=ATACGC;
Pf3D7_14_v3	fimo	nucleotide_motif	2172760	2172765	27.5	+	.	Name=PF3D7_0802100_Pf3D7_14_v3+;Alias=;ID=PF3D7_0802100-10-Pf3D7_14_v3;pvalue=0.00176;sequence=ACGCAT;
Pf3D7_14_v3	fimo	nucleotide_motif	2173038	2173043	27.5	+	.	Name=PF3D7_0802100_Pf3D7_14_v3+;Alias=;ID=PF3D7_0802100-11-Pf3D7_14_v3;pvalue=0.00179;sequence=GCACCT;
Pf3D7_14_v3	fimo	nucleotide_motif	2172724	2172729	27.3	+	.	Name=PF3D7_0802100_Pf3D7_14_v3+;Alias=;ID=PF3D7_0802100-12-Pf3D7_14_v3;pvalue=0.00186;sequence=ACGCAA;
Pf3D7_14_v3	fimo	nucleotide_motif	2173366	2173371	26.6	-	.	Name=PF3D7_0802100_Pf3D7_14_v3-;Alias=;ID=PF3D7_0802100-13-Pf3D7_14_v3;pvalue=0.00219;sequence=ACAAAC;
Pf3D7_14_v3	fimo	nucleotide_motif	2173148	2173153	26.5	-	.	Name=PF3D7_0802100_Pf3D7_14_v3-;Alias=;ID=PF3D7_0802100-14-Pf3D7_14_v3;pvalue=0.00225;sequence=TGACAC;
Pf3D7_14_v3	fimo	nucleotide_motif	2172874	2172879	25.6	-	.	Name=PF3D7_0802100_Pf3D7_14_v3-;Alias=;ID=PF3D7_0802100-15-Pf3D7_14_v3;pvalue=0.00278;sequence=TGACGC;
Pf3D7_14_v3	fimo	nucleotide_motif	2173144	2173149	25	-	.	Name=PF3D7_0802100_Pf3D7_14_v3-;Alias=;ID=PF3D7_0802100-16-Pf3D7_14_v3;pvalue=0.00319;sequence=ACACCA;
Pf3D7_14_v3	fimo	nucleotide_motif	2173310	2173315	24.7	+	.	Name=PF3D7_0802100_Pf3D7_14_v3+;Alias=;ID=PF3D7_0802100-17-Pf3D7_14_v3;pvalue=0.00335;sequence=GTACAG;
Pf3D7_14_v3	fimo	nucleotide_motif	2177404	2177409	35.7	-	.	Name=PF3D7_0802100_Pf3D7_14_v3-;Alias=;ID=PF3D7_0802100-1-Pf3D7_14_v3;pvalue=0.000267;sequence=GCACAA;
Pf3D7_14_v3	fimo	nucleotide_motif	2176613	2176618	27.6	+	.	Name=PF3D7_0802100_Pf3D7_14_v3+;Alias=;ID=PF3D7_0802100-2-Pf3D7_14_v3;pvalue=0.00172;sequence=CCACGA;
Pf3D7_14_v3	fimo	nucleotide_motif	2176708	2176713	27.6	+	.	Name=PF3D7_0802100_Pf3D7_14_v3+;Alias=;ID=PF3D7_0802100-3-Pf3D7_14_v3;pvalue=0.00172;sequence=CCACGA;
Pf3D7_14_v3	fimo	nucleotide_motif	2176715	2176720	27.6	+	.	Name=PF3D7_0802100_Pf3D7_14_v3+;Alias=;ID=PF3D7_0802100-4-Pf3D7_14_v3;pvalue=0.00172;sequence=ACATAC;
Pf3D7_14_v3	fimo	nucleotide_motif	2176841	2176846	25.7	+	.	Name=PF3D7_0802100_Pf3D7_14_v3+;Alias=;ID=PF3D7_0802100-5-Pf3D7_14_v3;pvalue=0.00269;sequence=GCCCAA;
Pf3D7_14_v3	fimo	nucleotide_motif	2176611	2176616	25.6	+	.	Name=PF3D7_0802100_Pf3D7_14_v3+;Alias=;ID=PF3D7_0802100-6-Pf3D7_14_v3;pvalue=0.00274;sequence=AGCCAC;
Pf3D7_14_v3	fimo	nucleotide_motif	2176589	2176594	25.6	+	.	Name=PF3D7_0802100_Pf3D7_14_v3+;Alias=;ID=PF3D7_0802100-7-Pf3D7_14_v3;pvalue=0.00277;sequence=ACAAGC;
Pf3D7_14_v3	fimo	nucleotide_motif	2178836	2178841	44.6	+	.	Name=PF3D7_0802100_Pf3D7_14_v3+;Alias=;ID=PF3D7_0802100-1-Pf3D7_14_v3;pvalue=3.43e-05;sequence=ACACAC;
Pf3D7_14_v3	fimo	nucleotide_motif	2178838	2178843	44.6	+	.	Name=PF3D7_0802100_Pf3D7_14_v3+;Alias=;ID=PF3D7_0802100-2-Pf3D7_14_v3;pvalue=3.43e-05;sequence=ACACAC;
Pf3D7_14_v3	fimo	nucleotide_motif	2178713	2178718	39	+	.	Name=PF3D7_0802100_Pf3D7_14_v3+;Alias=;ID=PF3D7_0802100-3-Pf3D7_14_v3;pvalue=0.000125;sequence=ACACCC;
Pf3D7_14_v3	fimo	nucleotide_motif	2178506	2178511	35.1	-	.	Name=PF3D7_0802100_Pf3D7_14_v3-;Alias=;ID=PF3D7_0802100-4-Pf3D7_14_v3;pvalue=0.000311;sequence=GCACGT;
Pf3D7_14_v3	fimo	nucleotide_motif	2179217	2179222	33.1	+	.	Name=PF3D7_0802100_Pf3D7_14_v3+;Alias=;ID=PF3D7_0802100-5-Pf3D7_14_v3;pvalue=0.000484;sequence=ACACAT;
Pf3D7_14_v3	fimo	nucleotide_motif	2178585	2178590	31.7	-	.	Name=PF3D7_0802100_Pf3D7_14_v3-;Alias=;ID=PF3D7_0802100-6-Pf3D7_14_v3;pvalue=0.000672;sequence=ACACAA;
Pf3D7_14_v3	fimo	nucleotide_motif	2178661	2178666	31.7	+	.	Name=PF3D7_0802100_Pf3D7_14_v3+;Alias=;ID=PF3D7_0802100-7-Pf3D7_14_v3;pvalue=0.000672;sequence=ACACAA;
Pf3D7_14_v3	fimo	nucleotide_motif	2178840	2178845	31.7	+	.	Name=PF3D7_0802100_Pf3D7_14_v3+;Alias=;ID=PF3D7_0802100-8-Pf3D7_14_v3;pvalue=0.000672;sequence=ACACAA;
Pf3D7_14_v3	fimo	nucleotide_motif	2178587	2178592	31.5	-	.	Name=PF3D7_0802100_Pf3D7_14_v3-;Alias=;ID=PF3D7_0802100-9-Pf3D7_14_v3;pvalue=0.000702;sequence=GTACAC;
Pf3D7_14_v3	fimo	nucleotide_motif	2178711	2178716	31.5	+	.	Name=PF3D7_0802100_Pf3D7_14_v3+;Alias=;ID=PF3D7_0802100-10-Pf3D7_14_v3;pvalue=0.000702;sequence=GTACAC;
Pf3D7_14_v3	fimo	nucleotide_motif	2179215	2179220	30	+	.	Name=PF3D7_0802100_Pf3D7_14_v3+;Alias=;ID=PF3D7_0802100-11-Pf3D7_14_v3;pvalue=0.001;sequence=ATACAC;
Pf3D7_14_v3	fimo	nucleotide_motif	2178834	2178839	29	+	.	Name=PF3D7_0802100_Pf3D7_14_v3+;Alias=;ID=PF3D7_0802100-12-Pf3D7_14_v3;pvalue=0.00127;sequence=AAACAC;
Pf3D7_14_v3	fimo	nucleotide_motif	2178822	2178827	28.4	-	.	Name=PF3D7_0802100_Pf3D7_14_v3-;Alias=;ID=PF3D7_0802100-13-Pf3D7_14_v3;pvalue=0.00144;sequence=CCACGT;
Pf3D7_14_v3	fimo	nucleotide_motif	2178574	2178579	25.3	+	.	Name=PF3D7_0802100_Pf3D7_14_v3+;Alias=;ID=PF3D7_0802100-14-Pf3D7_14_v3;pvalue=0.00296;sequence=ACACTA;
Pf3D7_14_v3	fimo	nucleotide_motif	2178523	2178528	24.7	+	.	Name=PF3D7_0802100_Pf3D7_14_v3+;Alias=;ID=PF3D7_0802100-15-Pf3D7_14_v3;pvalue=0.00342;sequence=GGACAT;
Pf3D7_14_v3	fimo	nucleotide_motif	2187129	2187134	44.1	-	.	Name=PF3D7_0802100_Pf3D7_14_v3-;Alias=;ID=PF3D7_0802100-1-Pf3D7_14_v3;pvalue=3.9e-05;sequence=ACACGC;
Pf3D7_14_v3	fimo	nucleotide_motif	2187721	2187726	39.2	-	.	Name=PF3D7_0802100_Pf3D7_14_v3-;Alias=;ID=PF3D7_0802100-2-Pf3D7_14_v3;pvalue=0.00012;sequence=TCACAC;
Pf3D7_14_v3	fimo	nucleotide_motif	2187561	2187566	35.2	+	.	Name=PF3D7_0802100_Pf3D7_14_v3+;Alias=;ID=PF3D7_0802100-3-Pf3D7_14_v3;pvalue=0.000301;sequence=CCACTC;
Pf3D7_14_v3	fimo	nucleotide_motif	2187691	2187696	33.1	-	.	Name=PF3D7_0802100_Pf3D7_14_v3-;Alias=;ID=PF3D7_0802100-4-Pf3D7_14_v3;pvalue=0.000484;sequence=ACACAT;
Pf3D7_14_v3	fimo	nucleotide_motif	2187719	2187724	33.1	-	.	Name=PF3D7_0802100_Pf3D7_14_v3-;Alias=;ID=PF3D7_0802100-5-Pf3D7_14_v3;pvalue=0.000484;sequence=ACACAT;
Pf3D7_14_v3	fimo	nucleotide_motif	2187582	2187587	31.7	-	.	Name=PF3D7_0802100_Pf3D7_14_v3-;Alias=;ID=PF3D7_0802100-6-Pf3D7_14_v3;pvalue=0.000672;sequence=ACACAA;
Pf3D7_14_v3	fimo	nucleotide_motif	2187436	2187441	30	-	.	Name=PF3D7_0802100_Pf3D7_14_v3-;Alias=;ID=PF3D7_0802100-7-Pf3D7_14_v3;pvalue=0.001;sequence=ATACAC;
Pf3D7_14_v3	fimo	nucleotide_motif	2187584	2187589	30	-	.	Name=PF3D7_0802100_Pf3D7_14_v3-;Alias=;ID=PF3D7_0802100-8-Pf3D7_14_v3;pvalue=0.001;sequence=ATACAC;
Pf3D7_14_v3	fimo	nucleotide_motif	2187693	2187698	30	-	.	Name=PF3D7_0802100_Pf3D7_14_v3-;Alias=;ID=PF3D7_0802100-9-Pf3D7_14_v3;pvalue=0.001;sequence=ATACAC;
Pf3D7_14_v3	fimo	nucleotide_motif	2187388	2187393	27.6	-	.	Name=PF3D7_0802100_Pf3D7_14_v3-;Alias=;ID=PF3D7_0802100-10-Pf3D7_14_v3;pvalue=0.00172;sequence=ACATAC;
Pf3D7_14_v3	fimo	nucleotide_motif	2187533	2187538	27.4	+	.	Name=PF3D7_0802100_Pf3D7_14_v3+;Alias=;ID=PF3D7_0802100-11-Pf3D7_14_v3;pvalue=0.00182;sequence=CTACAC;
Pf3D7_14_v3	fimo	nucleotide_motif	2188007	2188012	26.3	+	.	Name=PF3D7_0802100_Pf3D7_14_v3+;Alias=;ID=PF3D7_0802100-12-Pf3D7_14_v3;pvalue=0.00232;sequence=AGACAG;
Pf3D7_14_v3	fimo	nucleotide_motif	2187434	2187439	25.3	-	.	Name=PF3D7_0802100_Pf3D7_14_v3-;Alias=;ID=PF3D7_0802100-13-Pf3D7_14_v3;pvalue=0.00296;sequence=ACACTA;
Pf3D7_14_v3	fimo	nucleotide_motif	2187535	2187540	25.3	+	.	Name=PF3D7_0802100_Pf3D7_14_v3+;Alias=;ID=PF3D7_0802100-14-Pf3D7_14_v3;pvalue=0.00296;sequence=ACACTA;
Pf3D7_14_v3	fimo	nucleotide_motif	2187589	2187594	25	-	.	Name=PF3D7_0802100_Pf3D7_14_v3-;Alias=;ID=PF3D7_0802100-15-Pf3D7_14_v3;pvalue=0.00316;sequence=TCACAA;
Pf3D7_14_v3	fimo	nucleotide_motif	2205504	2205509	53.2	-	.	Name=PF3D7_0802100_Pf3D7_14_v3-;Alias=;ID=PF3D7_0802100-1-Pf3D7_14_v3;pvalue=4.78e-06;sequence=GCACAC;
Pf3D7_14_v3	fimo	nucleotide_motif	2205877	2205882	44.6	-	.	Name=PF3D7_0802100_Pf3D7_14_v3-;Alias=;ID=PF3D7_0802100-2-Pf3D7_14_v3;pvalue=3.43e-05;sequence=ACACAC;
Pf3D7_14_v3	fimo	nucleotide_motif	2205299	2205304	40.4	-	.	Name=PF3D7_0802100_Pf3D7_14_v3-;Alias=;ID=PF3D7_0802100-3-Pf3D7_14_v3;pvalue=9.17e-05;sequence=ACACTC;
Pf3D7_14_v3	fimo	nucleotide_motif	2205502	2205507	33.1	-	.	Name=PF3D7_0802100_Pf3D7_14_v3-;Alias=;ID=PF3D7_0802100-4-Pf3D7_14_v3;pvalue=0.000484;sequence=ACACAT;
Pf3D7_14_v3	fimo	nucleotide_motif	2205817	2205822	33.1	+	.	Name=PF3D7_0802100_Pf3D7_14_v3+;Alias=;ID=PF3D7_0802100-5-Pf3D7_14_v3;pvalue=0.000484;sequence=ACACAT;
Pf3D7_14_v3	fimo	nucleotide_motif	2205875	2205880	33.1	-	.	Name=PF3D7_0802100_Pf3D7_14_v3-;Alias=;ID=PF3D7_0802100-6-Pf3D7_14_v3;pvalue=0.000484;sequence=ACACAT;
Pf3D7_14_v3	fimo	nucleotide_motif	2205955	2205960	33.1	-	.	Name=PF3D7_0802100_Pf3D7_14_v3-;Alias=;ID=PF3D7_0802100-7-Pf3D7_14_v3;pvalue=0.000484;sequence=ACACAT;
Pf3D7_14_v3	fimo	nucleotide_motif	2205768	2205773	31.7	-	.	Name=PF3D7_0802100_Pf3D7_14_v3-;Alias=;ID=PF3D7_0802100-8-Pf3D7_14_v3;pvalue=0.000672;sequence=ACACAA;
Pf3D7_14_v3	fimo	nucleotide_motif	2205770	2205775	31.1	-	.	Name=PF3D7_0802100_Pf3D7_14_v3-;Alias=;ID=PF3D7_0802100-9-Pf3D7_14_v3;pvalue=0.000774;sequence=GAACAC;
Pf3D7_14_v3	fimo	nucleotide_motif	2205879	2205884	31.1	-	.	Name=PF3D7_0802100_Pf3D7_14_v3-;Alias=;ID=PF3D7_0802100-10-Pf3D7_14_v3;pvalue=0.000774;sequence=GAACAC;
Pf3D7_14_v3	fimo	nucleotide_motif	2205301	2205306	30	-	.	Name=PF3D7_0802100_Pf3D7_14_v3-;Alias=;ID=PF3D7_0802100-11-Pf3D7_14_v3;pvalue=0.001;sequence=ATACAC;
Pf3D7_14_v3	fimo	nucleotide_motif	2205508	2205513	28.4	-	.	Name=PF3D7_0802100_Pf3D7_14_v3-;Alias=;ID=PF3D7_0802100-12-Pf3D7_14_v3;pvalue=0.00143;sequence=ACAGGC;
Pf3D7_14_v3	fimo	nucleotide_motif	2205506	2205511	28.2	-	.	Name=PF3D7_0802100_Pf3D7_14_v3-;Alias=;ID=PF3D7_0802100-13-Pf3D7_14_v3;pvalue=0.0015;sequence=AGGCAC;
Pf3D7_14_v3	fimo	nucleotide_motif	2206059	2206064	27.6	-	.	Name=PF3D7_0802100_Pf3D7_14_v3-;Alias=;ID=PF3D7_0802100-14-Pf3D7_14_v3;pvalue=0.00172;sequence=ACATAC;
Pf3D7_14_v3	fimo	nucleotide_motif	2205815	2205820	26.4	+	.	Name=PF3D7_0802100_Pf3D7_14_v3+;Alias=;ID=PF3D7_0802100-15-Pf3D7_14_v3;pvalue=0.00228;sequence=CAACAC;
Pf3D7_14_v3	fimo	nucleotide_motif	2205491	2205496	25	-	.	Name=PF3D7_0802100_Pf3D7_14_v3-;Alias=;ID=PF3D7_0802100-16-Pf3D7_14_v3;pvalue=0.00316;sequence=TCACAA;
Pf3D7_14_v3	fimo	nucleotide_motif	2205510	2205515	24.7	-	.	Name=PF3D7_0802100_Pf3D7_14_v3-;Alias=;ID=PF3D7_0802100-17-Pf3D7_14_v3;pvalue=0.00335;sequence=GTACAG;
Pf3D7_14_v3	fimo	nucleotide_motif	2205765	2205770	53.2	+	.	Name=PF3D7_0802100_Pf3D7_14_v3+;Alias=;ID=PF3D7_0802100-1-Pf3D7_14_v3;pvalue=4.78e-06;sequence=GCACAC;
Pf3D7_14_v3	fimo	nucleotide_motif	2205392	2205397	44.6	+	.	Name=PF3D7_0802100_Pf3D7_14_v3+;Alias=;ID=PF3D7_0802100-2-Pf3D7_14_v3;pvalue=3.43e-05;sequence=ACACAC;
Pf3D7_14_v3	fimo	nucleotide_motif	2205970	2205975	40.4	+	.	Name=PF3D7_0802100_Pf3D7_14_v3+;Alias=;ID=PF3D7_0802100-3-Pf3D7_14_v3;pvalue=9.17e-05;sequence=ACACTC;
Pf3D7_14_v3	fimo	nucleotide_motif	2205314	2205319	33.1	+	.	Name=PF3D7_0802100_Pf3D7_14_v3+;Alias=;ID=PF3D7_0802100-4-Pf3D7_14_v3;pvalue=0.000484;sequence=ACACAT;
Pf3D7_14_v3	fimo	nucleotide_motif	2205394	2205399	33.1	+	.	Name=PF3D7_0802100_Pf3D7_14_v3+;Alias=;ID=PF3D7_0802100-5-Pf3D7_14_v3;pvalue=0.000484;sequence=ACACAT;
Pf3D7_14_v3	fimo	nucleotide_motif	2205452	2205457	33.1	-	.	Name=PF3D7_0802100_Pf3D7_14_v3-;Alias=;ID=PF3D7_0802100-6-Pf3D7_14_v3;pvalue=0.000484;sequence=ACACAT;
Pf3D7_14_v3	fimo	nucleotide_motif	2205767	2205772	33.1	+	.	Name=PF3D7_0802100_Pf3D7_14_v3+;Alias=;ID=PF3D7_0802100-7-Pf3D7_14_v3;pvalue=0.000484;sequence=ACACAT;
Pf3D7_14_v3	fimo	nucleotide_motif	2205501	2205506	31.7	+	.	Name=PF3D7_0802100_Pf3D7_14_v3+;Alias=;ID=PF3D7_0802100-8-Pf3D7_14_v3;pvalue=0.000672;sequence=ACACAA;
Pf3D7_14_v3	fimo	nucleotide_motif	2205390	2205395	31.1	+	.	Name=PF3D7_0802100_Pf3D7_14_v3+;Alias=;ID=PF3D7_0802100-9-Pf3D7_14_v3;pvalue=0.000774;sequence=GAACAC;
Pf3D7_14_v3	fimo	nucleotide_motif	2205499	2205504	31.1	+	.	Name=PF3D7_0802100_Pf3D7_14_v3+;Alias=;ID=PF3D7_0802100-10-Pf3D7_14_v3;pvalue=0.000774;sequence=GAACAC;
Pf3D7_14_v3	fimo	nucleotide_motif	2205968	2205973	30	+	.	Name=PF3D7_0802100_Pf3D7_14_v3+;Alias=;ID=PF3D7_0802100-11-Pf3D7_14_v3;pvalue=0.001;sequence=ATACAC;
Pf3D7_14_v3	fimo	nucleotide_motif	2205761	2205766	28.4	+	.	Name=PF3D7_0802100_Pf3D7_14_v3+;Alias=;ID=PF3D7_0802100-12-Pf3D7_14_v3;pvalue=0.00143;sequence=ACAGGC;
Pf3D7_14_v3	fimo	nucleotide_motif	2205763	2205768	28.2	+	.	Name=PF3D7_0802100_Pf3D7_14_v3+;Alias=;ID=PF3D7_0802100-13-Pf3D7_14_v3;pvalue=0.0015;sequence=AGGCAC;
Pf3D7_14_v3	fimo	nucleotide_motif	2205210	2205215	27.6	+	.	Name=PF3D7_0802100_Pf3D7_14_v3+;Alias=;ID=PF3D7_0802100-14-Pf3D7_14_v3;pvalue=0.00172;sequence=ACATAC;
Pf3D7_14_v3	fimo	nucleotide_motif	2205454	2205459	26.4	-	.	Name=PF3D7_0802100_Pf3D7_14_v3-;Alias=;ID=PF3D7_0802100-15-Pf3D7_14_v3;pvalue=0.00228;sequence=CAACAC;
Pf3D7_14_v3	fimo	nucleotide_motif	2205778	2205783	25	+	.	Name=PF3D7_0802100_Pf3D7_14_v3+;Alias=;ID=PF3D7_0802100-16-Pf3D7_14_v3;pvalue=0.00316;sequence=TCACAA;
Pf3D7_14_v3	fimo	nucleotide_motif	2205759	2205764	24.7	+	.	Name=PF3D7_0802100_Pf3D7_14_v3+;Alias=;ID=PF3D7_0802100-17-Pf3D7_14_v3;pvalue=0.00335;sequence=GTACAG;
Pf3D7_14_v3	fimo	nucleotide_motif	2214222	2214227	52.5	-	.	Name=PF3D7_0802100_Pf3D7_14_v3-;Alias=;ID=PF3D7_0802100-1-Pf3D7_14_v3;pvalue=5.57e-06;sequence=GCACGC;
Pf3D7_14_v3	fimo	nucleotide_motif	2213752	2213757	31.7	-	.	Name=PF3D7_0802100_Pf3D7_14_v3-;Alias=;ID=PF3D7_0802100-2-Pf3D7_14_v3;pvalue=0.000672;sequence=ACACAA;
Pf3D7_14_v3	fimo	nucleotide_motif	2213754	2213759	30	-	.	Name=PF3D7_0802100_Pf3D7_14_v3-;Alias=;ID=PF3D7_0802100-3-Pf3D7_14_v3;pvalue=0.001;sequence=ATACAC;
Pf3D7_14_v3	fimo	nucleotide_motif	2214226	2214231	29	+	.	Name=PF3D7_0802100_Pf3D7_14_v3+;Alias=;ID=PF3D7_0802100-4-Pf3D7_14_v3;pvalue=0.00127;sequence=GCATAC;
Pf3D7_14_v3	fimo	nucleotide_motif	2214220	2214225	27.5	-	.	Name=PF3D7_0802100_Pf3D7_14_v3-;Alias=;ID=PF3D7_0802100-5-Pf3D7_14_v3;pvalue=0.00176;sequence=ACGCAT;
Pf3D7_14_v3	fimo	nucleotide_motif	2214009	2214014	26.6	+	.	Name=PF3D7_0802100_Pf3D7_14_v3+;Alias=;ID=PF3D7_0802100-6-Pf3D7_14_v3;pvalue=0.00219;sequence=ACAAAC;
Pf3D7_14_v3	fimo	nucleotide_motif	2214379	2214384	26.4	+	.	Name=PF3D7_0802100_Pf3D7_14_v3+;Alias=;ID=PF3D7_0802100-7-Pf3D7_14_v3;pvalue=0.00229;sequence=GCCCAT;
Pf3D7_14_v3	fimo	nucleotide_motif	2214054	2214059	25	+	.	Name=PF3D7_0802100_Pf3D7_14_v3+;Alias=;ID=PF3D7_0802100-8-Pf3D7_14_v3;pvalue=0.00316;sequence=TCACAA;
Pf3D7_14_v3	fimo	nucleotide_motif	2214224	2214229	25	-	.	Name=PF3D7_0802100_Pf3D7_14_v3-;Alias=;ID=PF3D7_0802100-9-Pf3D7_14_v3;pvalue=0.00316;sequence=ATGCAC;
Pf3D7_14_v3	fimo	nucleotide_motif	2213714	2213719	24.8	-	.	Name=PF3D7_0802100_Pf3D7_14_v3-;Alias=;ID=PF3D7_0802100-10-Pf3D7_14_v3;pvalue=0.00332;sequence=GCAGTC;
Pf3D7_14_v3	fimo	nucleotide_motif	2212798	2212803	44.6	-	.	Name=PF3D7_0802100_Pf3D7_14_v3-;Alias=;ID=PF3D7_0802100-1-Pf3D7_14_v3;pvalue=3.43e-05;sequence=ACACAC;
Pf3D7_14_v3	fimo	nucleotide_motif	2212658	2212663	31.7	+	.	Name=PF3D7_0802100_Pf3D7_14_v3+;Alias=;ID=PF3D7_0802100-2-Pf3D7_14_v3;pvalue=0.000672;sequence=ACACAA;
Pf3D7_14_v3	fimo	nucleotide_motif	2213127	2213132	31.5	+	.	Name=PF3D7_0802100_Pf3D7_14_v3+;Alias=;ID=PF3D7_0802100-3-Pf3D7_14_v3;pvalue=0.000702;sequence=GTACAC;
Pf3D7_14_v3	fimo	nucleotide_motif	2212796	2212801	31.3	-	.	Name=PF3D7_0802100_Pf3D7_14_v3-;Alias=;ID=PF3D7_0802100-4-Pf3D7_14_v3;pvalue=0.000735;sequence=ACACGT;
Pf3D7_14_v3	fimo	nucleotide_motif	2213204	2213209	31.1	-	.	Name=PF3D7_0802100_Pf3D7_14_v3-;Alias=;ID=PF3D7_0802100-5-Pf3D7_14_v3;pvalue=0.000774;sequence=GAACAC;
Pf3D7_14_v3	fimo	nucleotide_motif	2212800	2212805	30	-	.	Name=PF3D7_0802100_Pf3D7_14_v3-;Alias=;ID=PF3D7_0802100-6-Pf3D7_14_v3;pvalue=0.001;sequence=ATACAC;
Pf3D7_14_v3	fimo	nucleotide_motif	2213245	2213250	30	-	.	Name=PF3D7_0802100_Pf3D7_14_v3-;Alias=;ID=PF3D7_0802100-7-Pf3D7_14_v3;pvalue=0.001;sequence=ATACAC;
Pf3D7_14_v3	fimo	nucleotide_motif	2212777	2212782	27.6	-	.	Name=PF3D7_0802100_Pf3D7_14_v3-;Alias=;ID=PF3D7_0802100-8-Pf3D7_14_v3;pvalue=0.00172;sequence=ACATAC;
Pf3D7_14_v3	fimo	nucleotide_motif	2213355	2213360	27.6	-	.	Name=PF3D7_0802100_Pf3D7_14_v3-;Alias=;ID=PF3D7_0802100-9-Pf3D7_14_v3;pvalue=0.00172;sequence=ACATAC;
Pf3D7_14_v3	fimo	nucleotide_motif	2212660	2212665	26.6	+	.	Name=PF3D7_0802100_Pf3D7_14_v3+;Alias=;ID=PF3D7_0802100-10-Pf3D7_14_v3;pvalue=0.00219;sequence=ACAAAC;
Pf3D7_14_v3	fimo	nucleotide_motif	2212954	2212959	26.6	+	.	Name=PF3D7_0802100_Pf3D7_14_v3+;Alias=;ID=PF3D7_0802100-11-Pf3D7_14_v3;pvalue=0.00219;sequence=ACAAAC;
Pf3D7_14_v3	fimo	nucleotide_motif	2213243	2213248	26	-	.	Name=PF3D7_0802100_Pf3D7_14_v3-;Alias=;ID=PF3D7_0802100-12-Pf3D7_14_v3;pvalue=0.00251;sequence=ACACTT;
Pf3D7_14_v3	fimo	nucleotide_motif	2212941	2212946	25.7	+	.	Name=PF3D7_0802100_Pf3D7_14_v3+;Alias=;ID=PF3D7_0802100-13-Pf3D7_14_v3;pvalue=0.00268;sequence=TCACAT;
Pf3D7_14_v3	fimo	nucleotide_motif	2213208	2213213	25.7	+	.	Name=PF3D7_0802100_Pf3D7_14_v3+;Alias=;ID=PF3D7_0802100-14-Pf3D7_14_v3;pvalue=0.00268;sequence=TCACAT;
Pf3D7_14_v3	fimo	nucleotide_motif	2212857	2212862	25.7	+	.	Name=PF3D7_0802100_Pf3D7_14_v3+;Alias=;ID=PF3D7_0802100-15-Pf3D7_14_v3;pvalue=0.00269;sequence=GCCCAA;
Pf3D7_14_v3	fimo	nucleotide_motif	2213202	2213207	25.3	-	.	Name=PF3D7_0802100_Pf3D7_14_v3-;Alias=;ID=PF3D7_0802100-16-Pf3D7_14_v3;pvalue=0.00296;sequence=ACACTA;
Pf3D7_14_v3	fimo	nucleotide_motif	2213129	2213134	25	+	.	Name=PF3D7_0802100_Pf3D7_14_v3+;Alias=;ID=PF3D7_0802100-17-Pf3D7_14_v3;pvalue=0.00319;sequence=ACACCA;
Pf3D7_14_v3	fimo	nucleotide_motif	2217636	2217641	31.7	+	.	Name=PF3D7_0802100_Pf3D7_14_v3+;Alias=;ID=PF3D7_0802100-1-Pf3D7_14_v3;pvalue=0.000672;sequence=ACACAA;
Pf3D7_14_v3	fimo	nucleotide_motif	2218007	2218012	31.7	+	.	Name=PF3D7_0802100_Pf3D7_14_v3+;Alias=;ID=PF3D7_0802100-2-Pf3D7_14_v3;pvalue=0.000672;sequence=ACACAA;
Pf3D7_14_v3	fimo	nucleotide_motif	2217642	2217647	29.8	-	.	Name=PF3D7_0802100_Pf3D7_14_v3-;Alias=;ID=PF3D7_0802100-3-Pf3D7_14_v3;pvalue=0.00104;sequence=ACGCGG;
Pf3D7_14_v3	fimo	nucleotide_motif	2217634	2217639	29	+	.	Name=PF3D7_0802100_Pf3D7_14_v3+;Alias=;ID=PF3D7_0802100-4-Pf3D7_14_v3;pvalue=0.00127;sequence=AAACAC;
Pf3D7_14_v3	fimo	nucleotide_motif	2217861	2217866	27.6	-	.	Name=PF3D7_0802100_Pf3D7_14_v3-;Alias=;ID=PF3D7_0802100-5-Pf3D7_14_v3;pvalue=0.00172;sequence=ACATAC;
Pf3D7_14_v3	fimo	nucleotide_motif	2217797	2217802	27.4	-	.	Name=PF3D7_0802100_Pf3D7_14_v3-;Alias=;ID=PF3D7_0802100-6-Pf3D7_14_v3;pvalue=0.00183;sequence=GGCCAC;
Pf3D7_14_v3	fimo	nucleotide_motif	2218415	2218420	25.7	+	.	Name=PF3D7_0802100_Pf3D7_14_v3+;Alias=;ID=PF3D7_0802100-7-Pf3D7_14_v3;pvalue=0.00268;sequence=TCACAT;
Pf3D7_14_v3	fimo	nucleotide_motif	2218110	2218115	25	-	.	Name=PF3D7_0802100_Pf3D7_14_v3-;Alias=;ID=PF3D7_0802100-8-Pf3D7_14_v3;pvalue=0.00319;sequence=ACACCA;
Pf3D7_14_v3	fimo	nucleotide_motif	2217758	2217763	24.9	-	.	Name=PF3D7_0802100_Pf3D7_14_v3-;Alias=;ID=PF3D7_0802100-9-Pf3D7_14_v3;pvalue=0.00322;sequence=GTACTC;
Pf3D7_14_v3	fimo	nucleotide_motif	2217678	2217683	24.8	-	.	Name=PF3D7_0802100_Pf3D7_14_v3-;Alias=;ID=PF3D7_0802100-10-Pf3D7_14_v3;pvalue=0.00328;sequence=GCTCAT;
Pf3D7_14_v3	fimo	nucleotide_motif	2220207	2220212	35.2	+	.	Name=PF3D7_0802100_Pf3D7_14_v3+;Alias=;ID=PF3D7_0802100-1-Pf3D7_14_v3;pvalue=0.000301;sequence=CCACTC;
Pf3D7_14_v3	fimo	nucleotide_motif	2220637	2220642	33.1	+	.	Name=PF3D7_0802100_Pf3D7_14_v3+;Alias=;ID=PF3D7_0802100-2-Pf3D7_14_v3;pvalue=0.000484;sequence=ACACAT;
Pf3D7_14_v3	fimo	nucleotide_motif	2220744	2220749	33.1	+	.	Name=PF3D7_0802100_Pf3D7_14_v3+;Alias=;ID=PF3D7_0802100-3-Pf3D7_14_v3;pvalue=0.000484;sequence=ACACAT;
Pf3D7_14_v3	fimo	nucleotide_motif	2220205	2220210	33	+	.	Name=PF3D7_0802100_Pf3D7_14_v3+;Alias=;ID=PF3D7_0802100-4-Pf3D7_14_v3;pvalue=0.000495;sequence=CCCCAC;
Pf3D7_14_v3	fimo	nucleotide_motif	2220238	2220243	33	-	.	Name=PF3D7_0802100_Pf3D7_14_v3-;Alias=;ID=PF3D7_0802100-5-Pf3D7_14_v3;pvalue=0.000495;sequence=CCCCAC;
Pf3D7_14_v3	fimo	nucleotide_motif	2220564	2220569	33	-	.	Name=PF3D7_0802100_Pf3D7_14_v3-;Alias=;ID=PF3D7_0802100-6-Pf3D7_14_v3;pvalue=0.0005;sequence=AGACGC;
Pf3D7_14_v3	fimo	nucleotide_motif	2220742	2220747	30	+	.	Name=PF3D7_0802100_Pf3D7_14_v3+;Alias=;ID=PF3D7_0802100-7-Pf3D7_14_v3;pvalue=0.001;sequence=ATACAC;
Pf3D7_14_v3	fimo	nucleotide_motif	2220507	2220512	28.4	+	.	Name=PF3D7_0802100_Pf3D7_14_v3+;Alias=;ID=PF3D7_0802100-8-Pf3D7_14_v3;pvalue=0.00144;sequence=GCGCAA;
Pf3D7_14_v3	fimo	nucleotide_motif	2220516	2220521	28.4	+	.	Name=PF3D7_0802100_Pf3D7_14_v3+;Alias=;ID=PF3D7_0802100-9-Pf3D7_14_v3;pvalue=0.00145;sequence=GCTCTC;
Pf3D7_14_v3	fimo	nucleotide_motif	2220740	2220745	27.6	+	.	Name=PF3D7_0802100_Pf3D7_14_v3+;Alias=;ID=PF3D7_0802100-10-Pf3D7_14_v3;pvalue=0.00172;sequence=ACATAC;
Pf3D7_14_v3	fimo	nucleotide_motif	2220746	2220751	27.6	+	.	Name=PF3D7_0802100_Pf3D7_14_v3+;Alias=;ID=PF3D7_0802100-11-Pf3D7_14_v3;pvalue=0.00172;sequence=ACATAC;
Pf3D7_14_v3	fimo	nucleotide_motif	2220762	2220767	27.6	-	.	Name=PF3D7_0802100_Pf3D7_14_v3-;Alias=;ID=PF3D7_0802100-12-Pf3D7_14_v3;pvalue=0.00172;sequence=ACATAC;
Pf3D7_14_v3	fimo	nucleotide_motif	2220766	2220771	27.6	-	.	Name=PF3D7_0802100_Pf3D7_14_v3-;Alias=;ID=PF3D7_0802100-13-Pf3D7_14_v3;pvalue=0.00172;sequence=ACATAC;
Pf3D7_14_v3	fimo	nucleotide_motif	2220770	2220775	27.6	-	.	Name=PF3D7_0802100_Pf3D7_14_v3-;Alias=;ID=PF3D7_0802100-14-Pf3D7_14_v3;pvalue=0.00172;sequence=ACATAC;
Pf3D7_14_v3	fimo	nucleotide_motif	2220505	2220510	27.4	+	.	Name=PF3D7_0802100_Pf3D7_14_v3+;Alias=;ID=PF3D7_0802100-15-Pf3D7_14_v3;pvalue=0.00183;sequence=AGGCGC;
Pf3D7_14_v3	fimo	nucleotide_motif	2220842	2220847	27.2	+	.	Name=PF3D7_0802100_Pf3D7_14_v3+;Alias=;ID=PF3D7_0802100-16-Pf3D7_14_v3;pvalue=0.00192;sequence=TCTCAC;
Pf3D7_14_v3	fimo	nucleotide_motif	2220187	2220192	26.6	+	.	Name=PF3D7_0802100_Pf3D7_14_v3+;Alias=;ID=PF3D7_0802100-17-Pf3D7_14_v3;pvalue=0.00219;sequence=ACAAAC;
Pf3D7_14_v3	fimo	nucleotide_motif	2220846	2220851	26.6	+	.	Name=PF3D7_0802100_Pf3D7_14_v3+;Alias=;ID=PF3D7_0802100-18-Pf3D7_14_v3;pvalue=0.00219;sequence=ACAAAC;
Pf3D7_14_v3	fimo	nucleotide_motif	2220255	2220260	26.6	+	.	Name=PF3D7_0802100_Pf3D7_14_v3+;Alias=;ID=PF3D7_0802100-19-Pf3D7_14_v3;pvalue=0.00219;sequence=GCACCA;
Pf3D7_14_v3	fimo	nucleotide_motif	2220635	2220640	26.4	+	.	Name=PF3D7_0802100_Pf3D7_14_v3+;Alias=;ID=PF3D7_0802100-20-Pf3D7_14_v3;pvalue=0.00228;sequence=CAACAC;
Pf3D7_14_v3	fimo	nucleotide_motif	2220967	2220972	26	+	.	Name=PF3D7_0802100_Pf3D7_14_v3+;Alias=;ID=PF3D7_0802100-21-Pf3D7_14_v3;pvalue=0.00251;sequence=ACACTT;
Pf3D7_14_v3	fimo	nucleotide_motif	2220251	2220256	25.6	+	.	Name=PF3D7_0802100_Pf3D7_14_v3+;Alias=;ID=PF3D7_0802100-22-Pf3D7_14_v3;pvalue=0.00277;sequence=ACAAGC;
Pf3D7_14_v3	fimo	nucleotide_motif	2220355	2220360	25.5	+	.	Name=PF3D7_0802100_Pf3D7_14_v3+;Alias=;ID=PF3D7_0802100-23-Pf3D7_14_v3;pvalue=0.00278;sequence=CCCCAG;
Pf3D7_14_v3	fimo	nucleotide_motif	2220844	2220849	25	+	.	Name=PF3D7_0802100_Pf3D7_14_v3+;Alias=;ID=PF3D7_0802100-24-Pf3D7_14_v3;pvalue=0.00316;sequence=TCACAA;
Pf3D7_14_v3	fimo	nucleotide_motif	2220482	2220487	25	-	.	Name=PF3D7_0802100_Pf3D7_14_v3-;Alias=;ID=PF3D7_0802100-25-Pf3D7_14_v3;pvalue=0.00316;sequence=TCACAA;
Pf3D7_14_v3	fimo	nucleotide_motif	2220585	2220590	24.9	-	.	Name=PF3D7_0802100_Pf3D7_14_v3-;Alias=;ID=PF3D7_0802100-26-Pf3D7_14_v3;pvalue=0.00322;sequence=GTACTC;
Pf3D7_14_v3	fimo	nucleotide_motif	2227539	2227544	31.7	+	.	Name=PF3D7_0802100_Pf3D7_14_v3+;Alias=;ID=PF3D7_0802100-1-Pf3D7_14_v3;pvalue=0.000672;sequence=ACACAA;
Pf3D7_14_v3	fimo	nucleotide_motif	2227368	2227373	31.1	+	.	Name=PF3D7_0802100_Pf3D7_14_v3+;Alias=;ID=PF3D7_0802100-2-Pf3D7_14_v3;pvalue=0.000774;sequence=GAACAC;
Pf3D7_14_v3	fimo	nucleotide_motif	2227537	2227542	29	+	.	Name=PF3D7_0802100_Pf3D7_14_v3+;Alias=;ID=PF3D7_0802100-3-Pf3D7_14_v3;pvalue=0.00127;sequence=AAACAC;
Pf3D7_14_v3	fimo	nucleotide_motif	2227397	2227402	27.6	-	.	Name=PF3D7_0802100_Pf3D7_14_v3-;Alias=;ID=PF3D7_0802100-4-Pf3D7_14_v3;pvalue=0.00172;sequence=ACATAC;
Pf3D7_14_v3	fimo	nucleotide_motif	2227541	2227546	26.6	+	.	Name=PF3D7_0802100_Pf3D7_14_v3+;Alias=;ID=PF3D7_0802100-5-Pf3D7_14_v3;pvalue=0.00219;sequence=ACAAAC;
Pf3D7_14_v3	fimo	nucleotide_motif	2227370	2227375	26	+	.	Name=PF3D7_0802100_Pf3D7_14_v3+;Alias=;ID=PF3D7_0802100-6-Pf3D7_14_v3;pvalue=0.00251;sequence=ACACTT;
Pf3D7_14_v3	fimo	nucleotide_motif	2227841	2227846	25.7	-	.	Name=PF3D7_0802100_Pf3D7_14_v3-;Alias=;ID=PF3D7_0802100-7-Pf3D7_14_v3;pvalue=0.00268;sequence=TCACAT;
Pf3D7_14_v3	fimo	nucleotide_motif	2227492	2227497	24.7	-	.	Name=PF3D7_0802100_Pf3D7_14_v3-;Alias=;ID=PF3D7_0802100-8-Pf3D7_14_v3;pvalue=0.00339;sequence=GCCCGA;
Pf3D7_14_v3	fimo	nucleotide_motif	2227982	2227987	31.7	-	.	Name=PF3D7_0802100_Pf3D7_14_v3-;Alias=;ID=PF3D7_0802100-1-Pf3D7_14_v3;pvalue=0.000672;sequence=ACACAA;
Pf3D7_14_v3	fimo	nucleotide_motif	2228153	2228158	31.1	-	.	Name=PF3D7_0802100_Pf3D7_14_v3-;Alias=;ID=PF3D7_0802100-2-Pf3D7_14_v3;pvalue=0.000774;sequence=GAACAC;
Pf3D7_14_v3	fimo	nucleotide_motif	2227984	2227989	29	-	.	Name=PF3D7_0802100_Pf3D7_14_v3-;Alias=;ID=PF3D7_0802100-3-Pf3D7_14_v3;pvalue=0.00127;sequence=AAACAC;
Pf3D7_14_v3	fimo	nucleotide_motif	2228124	2228129	27.6	+	.	Name=PF3D7_0802100_Pf3D7_14_v3+;Alias=;ID=PF3D7_0802100-4-Pf3D7_14_v3;pvalue=0.00172;sequence=ACATAC;
Pf3D7_14_v3	fimo	nucleotide_motif	2228356	2228361	27.6	+	.	Name=PF3D7_0802100_Pf3D7_14_v3+;Alias=;ID=PF3D7_0802100-5-Pf3D7_14_v3;pvalue=0.00172;sequence=ACATAC;
Pf3D7_14_v3	fimo	nucleotide_motif	2227980	2227985	26.6	-	.	Name=PF3D7_0802100_Pf3D7_14_v3-;Alias=;ID=PF3D7_0802100-6-Pf3D7_14_v3;pvalue=0.00219;sequence=ACAAAC;
Pf3D7_14_v3	fimo	nucleotide_motif	2228151	2228156	26	-	.	Name=PF3D7_0802100_Pf3D7_14_v3-;Alias=;ID=PF3D7_0802100-7-Pf3D7_14_v3;pvalue=0.00251;sequence=ACACTT;
Pf3D7_14_v3	fimo	nucleotide_motif	2227680	2227685	25.7	+	.	Name=PF3D7_0802100_Pf3D7_14_v3+;Alias=;ID=PF3D7_0802100-8-Pf3D7_14_v3;pvalue=0.00268;sequence=TCACAT;
Pf3D7_14_v3	fimo	nucleotide_motif	2228029	2228034	24.7	+	.	Name=PF3D7_0802100_Pf3D7_14_v3+;Alias=;ID=PF3D7_0802100-9-Pf3D7_14_v3;pvalue=0.00339;sequence=GCCCGA;
Pf3D7_14_v3	fimo	nucleotide_motif	2231991	2231996	44.6	-	.	Name=PF3D7_0802100_Pf3D7_14_v3-;Alias=;ID=PF3D7_0802100-1-Pf3D7_14_v3;pvalue=3.43e-05;sequence=ACACAC;
Pf3D7_14_v3	fimo	nucleotide_motif	2232447	2232452	39.2	+	.	Name=PF3D7_0802100_Pf3D7_14_v3+;Alias=;ID=PF3D7_0802100-2-Pf3D7_14_v3;pvalue=0.00012;sequence=TCACAC;
Pf3D7_14_v3	fimo	nucleotide_motif	2231826	2231831	33.1	+	.	Name=PF3D7_0802100_Pf3D7_14_v3+;Alias=;ID=PF3D7_0802100-3-Pf3D7_14_v3;pvalue=0.000484;sequence=ACACAT;
Pf3D7_14_v3	fimo	nucleotide_motif	2232449	2232454	33.1	+	.	Name=PF3D7_0802100_Pf3D7_14_v3+;Alias=;ID=PF3D7_0802100-4-Pf3D7_14_v3;pvalue=0.000484;sequence=ACACAT;
Pf3D7_14_v3	fimo	nucleotide_motif	2231941	2231946	31.7	+	.	Name=PF3D7_0802100_Pf3D7_14_v3+;Alias=;ID=PF3D7_0802100-5-Pf3D7_14_v3;pvalue=0.000672;sequence=ACACAA;
Pf3D7_14_v3	fimo	nucleotide_motif	2232127	2232132	31.7	+	.	Name=PF3D7_0802100_Pf3D7_14_v3+;Alias=;ID=PF3D7_0802100-6-Pf3D7_14_v3;pvalue=0.000672;sequence=ACACAA;
Pf3D7_14_v3	fimo	nucleotide_motif	2231993	2231998	30	-	.	Name=PF3D7_0802100_Pf3D7_14_v3-;Alias=;ID=PF3D7_0802100-7-Pf3D7_14_v3;pvalue=0.001;sequence=ATACAC;
Pf3D7_14_v3	fimo	nucleotide_motif	2231939	2231944	29	+	.	Name=PF3D7_0802100_Pf3D7_14_v3+;Alias=;ID=PF3D7_0802100-8-Pf3D7_14_v3;pvalue=0.00127;sequence=AAACAC;
Pf3D7_14_v3	fimo	nucleotide_motif	2232338	2232343	25.7	+	.	Name=PF3D7_0802100_Pf3D7_14_v3+;Alias=;ID=PF3D7_0802100-9-Pf3D7_14_v3;pvalue=0.00268;sequence=TCACAT;
Pf3D7_14_v3	fimo	nucleotide_motif	2232387	2232392	25.7	+	.	Name=PF3D7_0802100_Pf3D7_14_v3+;Alias=;ID=PF3D7_0802100-10-Pf3D7_14_v3;pvalue=0.00268;sequence=TCACAT;
Pf3D7_14_v3	fimo	nucleotide_motif	2231989	2231994	25.6	-	.	Name=PF3D7_0802100_Pf3D7_14_v3-;Alias=;ID=PF3D7_0802100-11-Pf3D7_14_v3;pvalue=0.00272;sequence=ACACCT;
Pf3D7_14_v3	fimo	nucleotide_motif	2237128	2237133	42.6	+	.	Name=PF3D7_0802100_Pf3D7_14_v3+;Alias=;ID=PF3D7_0802100-1-Pf3D7_14_v3;pvalue=5.51e-05;sequence=GCACTC;
Pf3D7_14_v3	fimo	nucleotide_motif	2236895	2236900	36.8	+	.	Name=PF3D7_0802100_Pf3D7_14_v3+;Alias=;ID=PF3D7_0802100-2-Pf3D7_14_v3;pvalue=0.000207;sequence=GCACAT;
Pf3D7_14_v3	fimo	nucleotide_motif	2237007	2237012	35.1	+	.	Name=PF3D7_0802100_Pf3D7_14_v3+;Alias=;ID=PF3D7_0802100-3-Pf3D7_14_v3;pvalue=0.000306;sequence=CCACAG;
Pf3D7_14_v3	fimo	nucleotide_motif	2236893	2236898	29.8	+	.	Name=PF3D7_0802100_Pf3D7_14_v3+;Alias=;ID=PF3D7_0802100-4-Pf3D7_14_v3;pvalue=0.00104;sequence=GGGCAC;
Pf3D7_14_v3	fimo	nucleotide_motif	2237124	2237129	27	+	.	Name=PF3D7_0802100_Pf3D7_14_v3+;Alias=;ID=PF3D7_0802100-5-Pf3D7_14_v3;pvalue=0.00198;sequence=ACATGC;
Pf3D7_14_v3	fimo	nucleotide_motif	2237295	2237300	25.7	+	.	Name=PF3D7_0802100_Pf3D7_14_v3+;Alias=;ID=PF3D7_0802100-6-Pf3D7_14_v3;pvalue=0.00268;sequence=TCACAT;
Pf3D7_14_v3	fimo	nucleotide_motif	2237126	2237131	25	+	.	Name=PF3D7_0802100_Pf3D7_14_v3+;Alias=;ID=PF3D7_0802100-7-Pf3D7_14_v3;pvalue=0.00316;sequence=ATGCAC;
Pf3D7_14_v3	fimo	nucleotide_motif	2241193	2241198	36.8	+	.	Name=PF3D7_0802100_Pf3D7_14_v3+;Alias=;ID=PF3D7_0802100-1-Pf3D7_14_v3;pvalue=0.000207;sequence=GCACAT;
Pf3D7_14_v3	fimo	nucleotide_motif	2240797	2240802	33.1	+	.	Name=PF3D7_0802100_Pf3D7_14_v3+;Alias=;ID=PF3D7_0802100-2-Pf3D7_14_v3;pvalue=0.000484;sequence=ACACAT;
Pf3D7_14_v3	fimo	nucleotide_motif	2240795	2240800	30	+	.	Name=PF3D7_0802100_Pf3D7_14_v3+;Alias=;ID=PF3D7_0802100-3-Pf3D7_14_v3;pvalue=0.001;sequence=ATACAC;
Pf3D7_14_v3	fimo	nucleotide_motif	2240577	2240582	28.2	+	.	Name=PF3D7_0802100_Pf3D7_14_v3+;Alias=;ID=PF3D7_0802100-4-Pf3D7_14_v3;pvalue=0.0015;sequence=AAACGC;
Pf3D7_14_v3	fimo	nucleotide_motif	2240579	2240584	27.5	+	.	Name=PF3D7_0802100_Pf3D7_14_v3+;Alias=;ID=PF3D7_0802100-5-Pf3D7_14_v3;pvalue=0.00176;sequence=ACGCAT;
Pf3D7_14_v3	fimo	nucleotide_motif	2240699	2240704	25.6	-	.	Name=PF3D7_0802100_Pf3D7_14_v3-;Alias=;ID=PF3D7_0802100-6-Pf3D7_14_v3;pvalue=0.00277;sequence=ACAAGC;
Pf3D7_14_v3	fimo	nucleotide_motif	2240348	2240353	36.8	-	.	Name=PF3D7_0802100_Pf3D7_14_v3-;Alias=;ID=PF3D7_0802100-1-Pf3D7_14_v3;pvalue=0.000207;sequence=GCACAT;
Pf3D7_14_v3	fimo	nucleotide_motif	2239995	2240000	35.3	-	.	Name=PF3D7_0802100_Pf3D7_14_v3-;Alias=;ID=PF3D7_0802100-2-Pf3D7_14_v3;pvalue=0.000296;sequence=AGACAC;
Pf3D7_14_v3	fimo	nucleotide_motif	2240744	2240749	33.1	-	.	Name=PF3D7_0802100_Pf3D7_14_v3-;Alias=;ID=PF3D7_0802100-3-Pf3D7_14_v3;pvalue=0.000484;sequence=ACACAT;
Pf3D7_14_v3	fimo	nucleotide_motif	2240246	2240251	31.7	-	.	Name=PF3D7_0802100_Pf3D7_14_v3-;Alias=;ID=PF3D7_0802100-4-Pf3D7_14_v3;pvalue=0.000672;sequence=ACACAA;
Pf3D7_14_v3	fimo	nucleotide_motif	2240746	2240751	30	-	.	Name=PF3D7_0802100_Pf3D7_14_v3-;Alias=;ID=PF3D7_0802100-5-Pf3D7_14_v3;pvalue=0.001;sequence=ATACAC;
Pf3D7_14_v3	fimo	nucleotide_motif	2240248	2240253	29	-	.	Name=PF3D7_0802100_Pf3D7_14_v3-;Alias=;ID=PF3D7_0802100-6-Pf3D7_14_v3;pvalue=0.00127;sequence=AAACAC;
Pf3D7_14_v3	fimo	nucleotide_motif	2240964	2240969	28.2	-	.	Name=PF3D7_0802100_Pf3D7_14_v3-;Alias=;ID=PF3D7_0802100-7-Pf3D7_14_v3;pvalue=0.0015;sequence=AAACGC;
Pf3D7_14_v3	fimo	nucleotide_motif	2240962	2240967	27.5	-	.	Name=PF3D7_0802100_Pf3D7_14_v3-;Alias=;ID=PF3D7_0802100-8-Pf3D7_14_v3;pvalue=0.00176;sequence=ACGCAT;
Pf3D7_14_v3	fimo	nucleotide_motif	2239993	2239998	26	-	.	Name=PF3D7_0802100_Pf3D7_14_v3-;Alias=;ID=PF3D7_0802100-9-Pf3D7_14_v3;pvalue=0.00251;sequence=ACACTT;
Pf3D7_14_v3	fimo	nucleotide_motif	2240842	2240847	25.6	+	.	Name=PF3D7_0802100_Pf3D7_14_v3+;Alias=;ID=PF3D7_0802100-10-Pf3D7_14_v3;pvalue=0.00277;sequence=ACAAGC;
Pf3D7_14_v3	fimo	nucleotide_motif	2245847	2245852	33.1	-	.	Name=PF3D7_0802100_Pf3D7_14_v3-;Alias=;ID=PF3D7_0802100-1-Pf3D7_14_v3;pvalue=0.000484;sequence=ACACAT;
Pf3D7_14_v3	fimo	nucleotide_motif	2246511	2246516	33.1	-	.	Name=PF3D7_0802100_Pf3D7_14_v3-;Alias=;ID=PF3D7_0802100-2-Pf3D7_14_v3;pvalue=0.000484;sequence=ACACAT;
Pf3D7_14_v3	fimo	nucleotide_motif	2246620	2246625	33.1	+	.	Name=PF3D7_0802100_Pf3D7_14_v3+;Alias=;ID=PF3D7_0802100-3-Pf3D7_14_v3;pvalue=0.000484;sequence=ACACAT;
Pf3D7_14_v3	fimo	nucleotide_motif	2246297	2246302	31.7	-	.	Name=PF3D7_0802100_Pf3D7_14_v3-;Alias=;ID=PF3D7_0802100-4-Pf3D7_14_v3;pvalue=0.000672;sequence=ACACAA;
Pf3D7_14_v3	fimo	nucleotide_motif	2246513	2246518	31.5	-	.	Name=PF3D7_0802100_Pf3D7_14_v3-;Alias=;ID=PF3D7_0802100-5-Pf3D7_14_v3;pvalue=0.000702;sequence=GTACAC;
Pf3D7_14_v3	fimo	nucleotide_motif	2246734	2246739	31.3	+	.	Name=PF3D7_0802100_Pf3D7_14_v3+;Alias=;ID=PF3D7_0802100-6-Pf3D7_14_v3;pvalue=0.000735;sequence=ACACGT;
Pf3D7_14_v3	fimo	nucleotide_motif	2246088	2246093	30	+	.	Name=PF3D7_0802100_Pf3D7_14_v3+;Alias=;ID=PF3D7_0802100-7-Pf3D7_14_v3;pvalue=0.001;sequence=ATACAC;
Pf3D7_14_v3	fimo	nucleotide_motif	2246618	2246623	30	+	.	Name=PF3D7_0802100_Pf3D7_14_v3+;Alias=;ID=PF3D7_0802100-8-Pf3D7_14_v3;pvalue=0.001;sequence=ATACAC;
Pf3D7_14_v3	fimo	nucleotide_motif	2245849	2245854	29	-	.	Name=PF3D7_0802100_Pf3D7_14_v3-;Alias=;ID=PF3D7_0802100-9-Pf3D7_14_v3;pvalue=0.00127;sequence=AAACAC;
Pf3D7_14_v3	fimo	nucleotide_motif	2246033	2246038	29	+	.	Name=PF3D7_0802100_Pf3D7_14_v3+;Alias=;ID=PF3D7_0802100-10-Pf3D7_14_v3;pvalue=0.00127;sequence=AAACAC;
Pf3D7_14_v3	fimo	nucleotide_motif	2246498	2246503	29	-	.	Name=PF3D7_0802100_Pf3D7_14_v3-;Alias=;ID=PF3D7_0802100-11-Pf3D7_14_v3;pvalue=0.00127;sequence=AAACAC;
Pf3D7_14_v3	fimo	nucleotide_motif	2246732	2246737	29	+	.	Name=PF3D7_0802100_Pf3D7_14_v3+;Alias=;ID=PF3D7_0802100-12-Pf3D7_14_v3;pvalue=0.00127;sequence=AAACAC;
Pf3D7_14_v3	fimo	nucleotide_motif	2246314	2246319	27.6	-	.	Name=PF3D7_0802100_Pf3D7_14_v3-;Alias=;ID=PF3D7_0802100-13-Pf3D7_14_v3;pvalue=0.00172;sequence=ACATAC;
Pf3D7_14_v3	fimo	nucleotide_motif	2246496	2246501	26	-	.	Name=PF3D7_0802100_Pf3D7_14_v3-;Alias=;ID=PF3D7_0802100-14-Pf3D7_14_v3;pvalue=0.00251;sequence=ACACTT;
Pf3D7_14_v3	fimo	nucleotide_motif	2245984	2245989	25.7	+	.	Name=PF3D7_0802100_Pf3D7_14_v3+;Alias=;ID=PF3D7_0802100-15-Pf3D7_14_v3;pvalue=0.00268;sequence=TCACAT;
Pf3D7_14_v3	fimo	nucleotide_motif	2246035	2246040	25.3	+	.	Name=PF3D7_0802100_Pf3D7_14_v3+;Alias=;ID=PF3D7_0802100-16-Pf3D7_14_v3;pvalue=0.00296;sequence=ACACTA;
Pf3D7_14_v3	fimo	nucleotide_motif	2246090	2246095	25	+	.	Name=PF3D7_0802100_Pf3D7_14_v3+;Alias=;ID=PF3D7_0802100-17-Pf3D7_14_v3;pvalue=0.00319;sequence=ACACCA;
Pf3D7_14_v3	fimo	nucleotide_motif	2251488	2251493	53.2	-	.	Name=PF3D7_0802100_Pf3D7_14_v3-;Alias=;ID=PF3D7_0802100-1-Pf3D7_14_v3;pvalue=4.78e-06;sequence=GCACAC;
Pf3D7_14_v3	fimo	nucleotide_motif	2251015	2251020	39.2	-	.	Name=PF3D7_0802100_Pf3D7_14_v3-;Alias=;ID=PF3D7_0802100-2-Pf3D7_14_v3;pvalue=0.00012;sequence=TCACAC;
Pf3D7_14_v3	fimo	nucleotide_motif	2251382	2251387	39.2	-	.	Name=PF3D7_0802100_Pf3D7_14_v3-;Alias=;ID=PF3D7_0802100-3-Pf3D7_14_v3;pvalue=0.00012;sequence=TCACAC;
Pf3D7_14_v3	fimo	nucleotide_motif	2251360	2251365	33.1	+	.	Name=PF3D7_0802100_Pf3D7_14_v3+;Alias=;ID=PF3D7_0802100-4-Pf3D7_14_v3;pvalue=0.000484;sequence=ACACAT;
Pf3D7_14_v3	fimo	nucleotide_motif	2251486	2251491	33.1	-	.	Name=PF3D7_0802100_Pf3D7_14_v3-;Alias=;ID=PF3D7_0802100-5-Pf3D7_14_v3;pvalue=0.000484;sequence=ACACAT;
Pf3D7_14_v3	fimo	nucleotide_motif	2251013	2251018	31.7	-	.	Name=PF3D7_0802100_Pf3D7_14_v3-;Alias=;ID=PF3D7_0802100-6-Pf3D7_14_v3;pvalue=0.000672;sequence=ACACAA;
Pf3D7_14_v3	fimo	nucleotide_motif	2251326	2251331	31.7	+	.	Name=PF3D7_0802100_Pf3D7_14_v3+;Alias=;ID=PF3D7_0802100-7-Pf3D7_14_v3;pvalue=0.000672;sequence=ACACAA;
Pf3D7_14_v3	fimo	nucleotide_motif	2251324	2251329	30	+	.	Name=PF3D7_0802100_Pf3D7_14_v3+;Alias=;ID=PF3D7_0802100-8-Pf3D7_14_v3;pvalue=0.001;sequence=ATACAC;
Pf3D7_14_v3	fimo	nucleotide_motif	2251358	2251363	30	+	.	Name=PF3D7_0802100_Pf3D7_14_v3+;Alias=;ID=PF3D7_0802100-9-Pf3D7_14_v3;pvalue=0.001;sequence=ATACAC;
Pf3D7_14_v3	fimo	nucleotide_motif	2251191	2251196	28.2	+	.	Name=PF3D7_0802100_Pf3D7_14_v3+;Alias=;ID=PF3D7_0802100-10-Pf3D7_14_v3;pvalue=0.0015;sequence=AAACGC;
Pf3D7_14_v3	fimo	nucleotide_motif	2250663	2250668	27.5	-	.	Name=PF3D7_0802100_Pf3D7_14_v3-;Alias=;ID=PF3D7_0802100-11-Pf3D7_14_v3;pvalue=0.00179;sequence=GCACTT;
Pf3D7_14_v3	fimo	nucleotide_motif	2251193	2251198	27.3	+	.	Name=PF3D7_0802100_Pf3D7_14_v3+;Alias=;ID=PF3D7_0802100-12-Pf3D7_14_v3;pvalue=0.00186;sequence=ACGCAA;
Pf3D7_14_v3	fimo	nucleotide_motif	2251263	2251268	27	-	.	Name=PF3D7_0802100_Pf3D7_14_v3-;Alias=;ID=PF3D7_0802100-13-Pf3D7_14_v3;pvalue=0.00198;sequence=ACATGC;
Pf3D7_14_v3	fimo	nucleotide_motif	2251122	2251127	26.6	-	.	Name=PF3D7_0802100_Pf3D7_14_v3-;Alias=;ID=PF3D7_0802100-14-Pf3D7_14_v3;pvalue=0.00219;sequence=ACAAAC;
Pf3D7_14_v3	fimo	nucleotide_motif	2251380	2251385	26	-	.	Name=PF3D7_0802100_Pf3D7_14_v3-;Alias=;ID=PF3D7_0802100-15-Pf3D7_14_v3;pvalue=0.00251;sequence=ACACTT;
Pf3D7_14_v3	fimo	nucleotide_motif	2251093	2251098	25.7	-	.	Name=PF3D7_0802100_Pf3D7_14_v3-;Alias=;ID=PF3D7_0802100-16-Pf3D7_14_v3;pvalue=0.00268;sequence=TCACAT;
Pf3D7_14_v3	fimo	nucleotide_motif	2251259	2251264	25.6	+	.	Name=PF3D7_0802100_Pf3D7_14_v3+;Alias=;ID=PF3D7_0802100-17-Pf3D7_14_v3;pvalue=0.00277;sequence=ACAAGC;
Pf3D7_14_v3	fimo	nucleotide_motif	2251479	2251484	25	+	.	Name=PF3D7_0802100_Pf3D7_14_v3+;Alias=;ID=PF3D7_0802100-18-Pf3D7_14_v3;pvalue=0.00316;sequence=TCACAA;
Pf3D7_14_v3	fimo	nucleotide_motif	2251281	2251286	25	-	.	Name=PF3D7_0802100_Pf3D7_14_v3-;Alias=;ID=PF3D7_0802100-19-Pf3D7_14_v3;pvalue=0.00316;sequence=TCACAA;
Pf3D7_14_v3	fimo	nucleotide_motif	2252062	2252067	29.7	+	.	Name=PF3D7_0802100_Pf3D7_14_v3+;Alias=;ID=PF3D7_0802100-1-Pf3D7_14_v3;pvalue=0.00107;sequence=CCACAT;
Pf3D7_14_v3	fimo	nucleotide_motif	2252310	2252315	25.6	+	.	Name=PF3D7_0802100_Pf3D7_14_v3+;Alias=;ID=PF3D7_0802100-2-Pf3D7_14_v3;pvalue=0.00277;sequence=CCCCCC;
Pf3D7_14_v3	fimo	nucleotide_motif	2252482	2252487	25.6	+	.	Name=PF3D7_0802100_Pf3D7_14_v3+;Alias=;ID=PF3D7_0802100-3-Pf3D7_14_v3;pvalue=0.00277;sequence=CCCCCC;
Pf3D7_14_v3	fimo	nucleotide_motif	2252887	2252892	29.7	-	.	Name=PF3D7_0802100_Pf3D7_14_v3-;Alias=;ID=PF3D7_0802100-1-Pf3D7_14_v3;pvalue=0.00107;sequence=CCACAT;
Pf3D7_14_v3	fimo	nucleotide_motif	2252467	2252472	25.6	-	.	Name=PF3D7_0802100_Pf3D7_14_v3-;Alias=;ID=PF3D7_0802100-2-Pf3D7_14_v3;pvalue=0.00277;sequence=CCCCCC;
Pf3D7_14_v3	fimo	nucleotide_motif	2252639	2252644	25.6	-	.	Name=PF3D7_0802100_Pf3D7_14_v3-;Alias=;ID=PF3D7_0802100-3-Pf3D7_14_v3;pvalue=0.00277;sequence=CCCCCC;
Pf3D7_14_v3	fimo	nucleotide_motif	2258073	2258078	33.1	-	.	Name=PF3D7_0802100_Pf3D7_14_v3-;Alias=;ID=PF3D7_0802100-1-Pf3D7_14_v3;pvalue=0.000484;sequence=ACACAT;
Pf3D7_14_v3	fimo	nucleotide_motif	2258205	2258210	31.7	-	.	Name=PF3D7_0802100_Pf3D7_14_v3-;Alias=;ID=PF3D7_0802100-2-Pf3D7_14_v3;pvalue=0.000672;sequence=ACACAA;
Pf3D7_14_v3	fimo	nucleotide_motif	2258301	2258306	31.7	+	.	Name=PF3D7_0802100_Pf3D7_14_v3+;Alias=;ID=PF3D7_0802100-3-Pf3D7_14_v3;pvalue=0.000672;sequence=ACACAA;
Pf3D7_14_v3	fimo	nucleotide_motif	2258207	2258212	31.5	-	.	Name=PF3D7_0802100_Pf3D7_14_v3-;Alias=;ID=PF3D7_0802100-4-Pf3D7_14_v3;pvalue=0.000702;sequence=GTACAC;
Pf3D7_14_v3	fimo	nucleotide_motif	2258299	2258304	31.5	+	.	Name=PF3D7_0802100_Pf3D7_14_v3+;Alias=;ID=PF3D7_0802100-5-Pf3D7_14_v3;pvalue=0.000702;sequence=GTACAC;
Pf3D7_14_v3	fimo	nucleotide_motif	2258075	2258080	30	-	.	Name=PF3D7_0802100_Pf3D7_14_v3-;Alias=;ID=PF3D7_0802100-6-Pf3D7_14_v3;pvalue=0.001;sequence=ATACAC;
Pf3D7_14_v3	fimo	nucleotide_motif	2258212	2258217	29.7	+	.	Name=PF3D7_0802100_Pf3D7_14_v3+;Alias=;ID=PF3D7_0802100-7-Pf3D7_14_v3;pvalue=0.00107;sequence=CCACAT;
Pf3D7_14_v3	fimo	nucleotide_motif	2258515	2258520	27.5	+	.	Name=PF3D7_0802100_Pf3D7_14_v3+;Alias=;ID=PF3D7_0802100-8-Pf3D7_14_v3;pvalue=0.00176;sequence=ACGCAT;
Pf3D7_14_v3	fimo	nucleotide_motif	2257896	2257901	27	-	.	Name=PF3D7_0802100_Pf3D7_14_v3-;Alias=;ID=PF3D7_0802100-9-Pf3D7_14_v3;pvalue=0.00198;sequence=GCACTA;
Pf3D7_14_v3	fimo	nucleotide_motif	2257929	2257934	27	-	.	Name=PF3D7_0802100_Pf3D7_14_v3-;Alias=;ID=PF3D7_0802100-10-Pf3D7_14_v3;pvalue=0.00198;sequence=GCACTA;
Pf3D7_14_v3	fimo	nucleotide_motif	2257962	2257967	27	-	.	Name=PF3D7_0802100_Pf3D7_14_v3-;Alias=;ID=PF3D7_0802100-11-Pf3D7_14_v3;pvalue=0.00198;sequence=GCACTA;
Pf3D7_14_v3	fimo	nucleotide_motif	2257749	2257754	25	+	.	Name=PF3D7_0802100_Pf3D7_14_v3+;Alias=;ID=PF3D7_0802100-12-Pf3D7_14_v3;pvalue=0.00316;sequence=TCACAA;
Pf3D7_14_v3	fimo	nucleotide_motif	2257811	2257816	25	+	.	Name=PF3D7_0802100_Pf3D7_14_v3+;Alias=;ID=PF3D7_0802100-13-Pf3D7_14_v3;pvalue=0.00316;sequence=TCACAA;
Pf3D7_14_v3	fimo	nucleotide_motif	2258385	2258390	24.9	-	.	Name=PF3D7_0802100_Pf3D7_14_v3-;Alias=;ID=PF3D7_0802100-14-Pf3D7_14_v3;pvalue=0.00322;sequence=GTACTC;
Pf3D7_14_v3	fimo	nucleotide_motif	2264788	2264793	29	+	.	Name=PF3D7_0802100_Pf3D7_14_v3+;Alias=;ID=PF3D7_0802100-1-Pf3D7_14_v3;pvalue=0.00127;sequence=GCATAC;
Pf3D7_14_v3	fimo	nucleotide_motif	2265029	2265034	27.5	+	.	Name=PF3D7_0802100_Pf3D7_14_v3+;Alias=;ID=PF3D7_0802100-2-Pf3D7_14_v3;pvalue=0.00179;sequence=GCACTT;
Pf3D7_14_v3	fimo	nucleotide_motif	2264568	2264573	25.7	+	.	Name=PF3D7_0802100_Pf3D7_14_v3+;Alias=;ID=PF3D7_0802100-3-Pf3D7_14_v3;pvalue=0.00268;sequence=TCACAT;
Pf3D7_14_v3	fimo	nucleotide_motif	2264682	2264687	25	-	.	Name=PF3D7_0802100_Pf3D7_14_v3-;Alias=;ID=PF3D7_0802100-4-Pf3D7_14_v3;pvalue=0.00316;sequence=TCACAA;
Pf3D7_14_v3	fimo	nucleotide_motif	2265518	2265523	35.3	-	.	Name=PF3D7_0802100_Pf3D7_14_v3-;Alias=;ID=PF3D7_0802100-1-Pf3D7_14_v3;pvalue=0.000296;sequence=AGACAC;
Pf3D7_14_v3	fimo	nucleotide_motif	2265678	2265683	33.1	+	.	Name=PF3D7_0802100_Pf3D7_14_v3+;Alias=;ID=PF3D7_0802100-2-Pf3D7_14_v3;pvalue=0.000484;sequence=ACACAT;
Pf3D7_14_v3	fimo	nucleotide_motif	2265755	2265760	33.1	+	.	Name=PF3D7_0802100_Pf3D7_14_v3+;Alias=;ID=PF3D7_0802100-3-Pf3D7_14_v3;pvalue=0.000484;sequence=ACACAT;
Pf3D7_14_v3	fimo	nucleotide_motif	2266133	2266138	33.1	+	.	Name=PF3D7_0802100_Pf3D7_14_v3+;Alias=;ID=PF3D7_0802100-4-Pf3D7_14_v3;pvalue=0.000484;sequence=ACACAT;
Pf3D7_14_v3	fimo	nucleotide_motif	2266185	2266190	31.7	-	.	Name=PF3D7_0802100_Pf3D7_14_v3-;Alias=;ID=PF3D7_0802100-5-Pf3D7_14_v3;pvalue=0.000672;sequence=ACACAA;
Pf3D7_14_v3	fimo	nucleotide_motif	2266252	2266257	30.9	-	.	Name=PF3D7_0802100_Pf3D7_14_v3-;Alias=;ID=PF3D7_0802100-6-Pf3D7_14_v3;pvalue=0.000808;sequence=ACACGA;
Pf3D7_14_v3	fimo	nucleotide_motif	2266131	2266136	30	+	.	Name=PF3D7_0802100_Pf3D7_14_v3+;Alias=;ID=PF3D7_0802100-7-Pf3D7_14_v3;pvalue=0.001;sequence=ATACAC;
Pf3D7_14_v3	fimo	nucleotide_motif	2266187	2266192	30	-	.	Name=PF3D7_0802100_Pf3D7_14_v3-;Alias=;ID=PF3D7_0802100-8-Pf3D7_14_v3;pvalue=0.001;sequence=ATACAC;
Pf3D7_14_v3	fimo	nucleotide_motif	2266254	2266259	30	-	.	Name=PF3D7_0802100_Pf3D7_14_v3-;Alias=;ID=PF3D7_0802100-9-Pf3D7_14_v3;pvalue=0.001;sequence=ATACAC;
Pf3D7_14_v3	fimo	nucleotide_motif	2266270	2266275	28.5	+	.	Name=PF3D7_0802100_Pf3D7_14_v3+;Alias=;ID=PF3D7_0802100-10-Pf3D7_14_v3;pvalue=0.0014;sequence=ATACGC;
Pf3D7_14_v3	fimo	nucleotide_motif	2266272	2266277	27.5	+	.	Name=PF3D7_0802100_Pf3D7_14_v3+;Alias=;ID=PF3D7_0802100-11-Pf3D7_14_v3;pvalue=0.00176;sequence=ACGCAT;
Pf3D7_14_v3	fimo	nucleotide_motif	2265676	2265681	26.4	+	.	Name=PF3D7_0802100_Pf3D7_14_v3+;Alias=;ID=PF3D7_0802100-12-Pf3D7_14_v3;pvalue=0.00228;sequence=CAACAC;
Pf3D7_14_v3	fimo	nucleotide_motif	2265393	2265398	25.7	-	.	Name=PF3D7_0802100_Pf3D7_14_v3-;Alias=;ID=PF3D7_0802100-13-Pf3D7_14_v3;pvalue=0.00268;sequence=TCACAT;
Pf3D7_14_v3	fimo	nucleotide_motif	2265837	2265842	25.7	-	.	Name=PF3D7_0802100_Pf3D7_14_v3-;Alias=;ID=PF3D7_0802100-14-Pf3D7_14_v3;pvalue=0.00268;sequence=TCACAT;
Pf3D7_14_v3	fimo	nucleotide_motif	2266066	2266071	25.7	+	.	Name=PF3D7_0802100_Pf3D7_14_v3+;Alias=;ID=PF3D7_0802100-15-Pf3D7_14_v3;pvalue=0.00268;sequence=TCACAT;
Pf3D7_14_v3	fimo	nucleotide_motif	2265507	2265512	25.6	-	.	Name=PF3D7_0802100_Pf3D7_14_v3-;Alias=;ID=PF3D7_0802100-16-Pf3D7_14_v3;pvalue=0.00277;sequence=CCCCCC;
Pf3D7_14_v3	fimo	nucleotide_motif	2265516	2265521	25	-	.	Name=PF3D7_0802100_Pf3D7_14_v3-;Alias=;ID=PF3D7_0802100-17-Pf3D7_14_v3;pvalue=0.00319;sequence=ACACCA;
Pf3D7_14_v3	fimo	nucleotide_motif	2265409	2265414	24.7	+	.	Name=PF3D7_0802100_Pf3D7_14_v3+;Alias=;ID=PF3D7_0802100-18-Pf3D7_14_v3;pvalue=0.00342;sequence=GGACAT;
Pf3D7_14_v3	fimo	nucleotide_motif	2278544	2278549	42.2	+	.	Name=PF3D7_0802100_Pf3D7_14_v3+;Alias=;ID=PF3D7_0802100-1-Pf3D7_14_v3;pvalue=6.07e-05;sequence=GCACAG;
Pf3D7_14_v3	fimo	nucleotide_motif	2278388	2278393	31.7	+	.	Name=PF3D7_0802100_Pf3D7_14_v3+;Alias=;ID=PF3D7_0802100-2-Pf3D7_14_v3;pvalue=0.000672;sequence=ACACAA;
Pf3D7_14_v3	fimo	nucleotide_motif	2278557	2278562	31.7	-	.	Name=PF3D7_0802100_Pf3D7_14_v3-;Alias=;ID=PF3D7_0802100-3-Pf3D7_14_v3;pvalue=0.000672;sequence=ACACAA;
Pf3D7_14_v3	fimo	nucleotide_motif	2278559	2278564	31.1	-	.	Name=PF3D7_0802100_Pf3D7_14_v3-;Alias=;ID=PF3D7_0802100-4-Pf3D7_14_v3;pvalue=0.000774;sequence=GAACAC;
Pf3D7_14_v3	fimo	nucleotide_motif	2278049	2278054	30	+	.	Name=PF3D7_0802100_Pf3D7_14_v3+;Alias=;ID=PF3D7_0802100-5-Pf3D7_14_v3;pvalue=0.001;sequence=ATACAC;
Pf3D7_14_v3	fimo	nucleotide_motif	2278386	2278391	30	+	.	Name=PF3D7_0802100_Pf3D7_14_v3+;Alias=;ID=PF3D7_0802100-6-Pf3D7_14_v3;pvalue=0.001;sequence=ATACAC;
Pf3D7_14_v3	fimo	nucleotide_motif	2278628	2278633	29	+	.	Name=PF3D7_0802100_Pf3D7_14_v3+;Alias=;ID=PF3D7_0802100-7-Pf3D7_14_v3;pvalue=0.00127;sequence=GCATAC;
Pf3D7_14_v3	fimo	nucleotide_motif	2278624	2278629	28.4	-	.	Name=PF3D7_0802100_Pf3D7_14_v3-;Alias=;ID=PF3D7_0802100-8-Pf3D7_14_v3;pvalue=0.00146;sequence=GCTCCC;
Pf3D7_14_v3	fimo	nucleotide_motif	2278031	2278036	27.6	-	.	Name=PF3D7_0802100_Pf3D7_14_v3-;Alias=;ID=PF3D7_0802100-9-Pf3D7_14_v3;pvalue=0.00172;sequence=ACATAC;
Pf3D7_14_v3	fimo	nucleotide_motif	2278532	2278537	27	+	.	Name=PF3D7_0802100_Pf3D7_14_v3+;Alias=;ID=PF3D7_0802100-10-Pf3D7_14_v3;pvalue=0.00198;sequence=GCACTA;
Pf3D7_14_v3	fimo	nucleotide_motif	2278035	2278040	26.6	-	.	Name=PF3D7_0802100_Pf3D7_14_v3-;Alias=;ID=PF3D7_0802100-11-Pf3D7_14_v3;pvalue=0.00219;sequence=ACAAAC;
Pf3D7_14_v3	fimo	nucleotide_motif	2278357	2278362	26.3	-	.	Name=PF3D7_0802100_Pf3D7_14_v3-;Alias=;ID=PF3D7_0802100-12-Pf3D7_14_v3;pvalue=0.00232;sequence=AGACAG;
Pf3D7_14_v3	fimo	nucleotide_motif	2278051	2278056	26	+	.	Name=PF3D7_0802100_Pf3D7_14_v3+;Alias=;ID=PF3D7_0802100-13-Pf3D7_14_v3;pvalue=0.00251;sequence=ACACTT;
Pf3D7_14_v3	fimo	nucleotide_motif	2278144	2278149	25.7	-	.	Name=PF3D7_0802100_Pf3D7_14_v3-;Alias=;ID=PF3D7_0802100-14-Pf3D7_14_v3;pvalue=0.00268;sequence=TCACAT;
Pf3D7_14_v3	fimo	nucleotide_motif	2278317	2278322	25	-	.	Name=PF3D7_0802100_Pf3D7_14_v3-;Alias=;ID=PF3D7_0802100-15-Pf3D7_14_v3;pvalue=0.00316;sequence=TCACAA;
Pf3D7_14_v3	fimo	nucleotide_motif	2278525	2278530	24.8	-	.	Name=PF3D7_0802100_Pf3D7_14_v3-;Alias=;ID=PF3D7_0802100-16-Pf3D7_14_v3;pvalue=0.00331;sequence=ACCCAT;
Pf3D7_14_v3	fimo	nucleotide_motif	2282885	2282890	36.8	-	.	Name=PF3D7_0802100_Pf3D7_14_v3-;Alias=;ID=PF3D7_0802100-1-Pf3D7_14_v3;pvalue=0.000207;sequence=GCACAT;
Pf3D7_14_v3	fimo	nucleotide_motif	2282686	2282691	36.2	+	.	Name=PF3D7_0802100_Pf3D7_14_v3+;Alias=;ID=PF3D7_0802100-2-Pf3D7_14_v3;pvalue=0.000239;sequence=ACTCAC;
Pf3D7_14_v3	fimo	nucleotide_motif	2283123	2283128	33.1	+	.	Name=PF3D7_0802100_Pf3D7_14_v3+;Alias=;ID=PF3D7_0802100-3-Pf3D7_14_v3;pvalue=0.000484;sequence=ACACAT;
Pf3D7_14_v3	fimo	nucleotide_motif	2283168	2283173	33.1	+	.	Name=PF3D7_0802100_Pf3D7_14_v3+;Alias=;ID=PF3D7_0802100-4-Pf3D7_14_v3;pvalue=0.000484;sequence=ACACAT;
Pf3D7_14_v3	fimo	nucleotide_motif	2283189	2283194	33.1	-	.	Name=PF3D7_0802100_Pf3D7_14_v3-;Alias=;ID=PF3D7_0802100-5-Pf3D7_14_v3;pvalue=0.000484;sequence=ACACAT;
Pf3D7_14_v3	fimo	nucleotide_motif	2283335	2283340	31.7	-	.	Name=PF3D7_0802100_Pf3D7_14_v3-;Alias=;ID=PF3D7_0802100-6-Pf3D7_14_v3;pvalue=0.000672;sequence=ACACAA;
Pf3D7_14_v3	fimo	nucleotide_motif	2282902	2282907	31.1	+	.	Name=PF3D7_0802100_Pf3D7_14_v3+;Alias=;ID=PF3D7_0802100-7-Pf3D7_14_v3;pvalue=0.000774;sequence=GAACAC;
Pf3D7_14_v3	fimo	nucleotide_motif	2283121	2283126	30	+	.	Name=PF3D7_0802100_Pf3D7_14_v3+;Alias=;ID=PF3D7_0802100-8-Pf3D7_14_v3;pvalue=0.001;sequence=ATACAC;
Pf3D7_14_v3	fimo	nucleotide_motif	2283166	2283171	30	+	.	Name=PF3D7_0802100_Pf3D7_14_v3+;Alias=;ID=PF3D7_0802100-9-Pf3D7_14_v3;pvalue=0.001;sequence=ATACAC;
Pf3D7_14_v3	fimo	nucleotide_motif	2283337	2283342	30	-	.	Name=PF3D7_0802100_Pf3D7_14_v3-;Alias=;ID=PF3D7_0802100-10-Pf3D7_14_v3;pvalue=0.001;sequence=ATACAC;
Pf3D7_14_v3	fimo	nucleotide_motif	2282661	2282666	28.1	-	.	Name=PF3D7_0802100_Pf3D7_14_v3-;Alias=;ID=PF3D7_0802100-11-Pf3D7_14_v3;pvalue=0.00153;sequence=GCAAAC;
Pf3D7_14_v3	fimo	nucleotide_motif	2283361	2283366	27.6	-	.	Name=PF3D7_0802100_Pf3D7_14_v3-;Alias=;ID=PF3D7_0802100-12-Pf3D7_14_v3;pvalue=0.00172;sequence=ACATAC;
Pf3D7_14_v3	fimo	nucleotide_motif	2282904	2282909	25.3	+	.	Name=PF3D7_0802100_Pf3D7_14_v3+;Alias=;ID=PF3D7_0802100-13-Pf3D7_14_v3;pvalue=0.00296;sequence=ACACTA;
Pf3D7_14_v3	fimo	nucleotide_motif	2293505	2293510	53.2	+	.	Name=PF3D7_0802100_Pf3D7_14_v3+;Alias=;ID=PF3D7_0802100-1-Pf3D7_14_v3;pvalue=4.78e-06;sequence=GCACAC;
Pf3D7_14_v3	fimo	nucleotide_motif	2293453	2293458	44.6	+	.	Name=PF3D7_0802100_Pf3D7_14_v3+;Alias=;ID=PF3D7_0802100-2-Pf3D7_14_v3;pvalue=3.43e-05;sequence=ACACAC;
Pf3D7_14_v3	fimo	nucleotide_motif	2293507	2293512	44.6	+	.	Name=PF3D7_0802100_Pf3D7_14_v3+;Alias=;ID=PF3D7_0802100-3-Pf3D7_14_v3;pvalue=3.43e-05;sequence=ACACAC;
Pf3D7_14_v3	fimo	nucleotide_motif	2293561	2293566	44.6	+	.	Name=PF3D7_0802100_Pf3D7_14_v3+;Alias=;ID=PF3D7_0802100-4-Pf3D7_14_v3;pvalue=3.43e-05;sequence=ACACAC;
Pf3D7_14_v3	fimo	nucleotide_motif	2293446	2293451	37.9	+	.	Name=PF3D7_0802100_Pf3D7_14_v3+;Alias=;ID=PF3D7_0802100-5-Pf3D7_14_v3;pvalue=0.000164;sequence=ACCCAC;
Pf3D7_14_v3	fimo	nucleotide_motif	2293156	2293161	35.3	-	.	Name=PF3D7_0802100_Pf3D7_14_v3-;Alias=;ID=PF3D7_0802100-6-Pf3D7_14_v3;pvalue=0.000296;sequence=AGACAC;
Pf3D7_14_v3	fimo	nucleotide_motif	2293222	2293227	35.1	+	.	Name=PF3D7_0802100_Pf3D7_14_v3+;Alias=;ID=PF3D7_0802100-7-Pf3D7_14_v3;pvalue=0.000306;sequence=CCACAG;
Pf3D7_14_v3	fimo	nucleotide_motif	2293844	2293849	35.1	+	.	Name=PF3D7_0802100_Pf3D7_14_v3+;Alias=;ID=PF3D7_0802100-8-Pf3D7_14_v3;pvalue=0.000311;sequence=GCACGT;
Pf3D7_14_v3	fimo	nucleotide_motif	2293090	2293095	33.1	+	.	Name=PF3D7_0802100_Pf3D7_14_v3+;Alias=;ID=PF3D7_0802100-9-Pf3D7_14_v3;pvalue=0.000484;sequence=ACACAT;
Pf3D7_14_v3	fimo	nucleotide_motif	2293563	2293568	33.1	+	.	Name=PF3D7_0802100_Pf3D7_14_v3+;Alias=;ID=PF3D7_0802100-10-Pf3D7_14_v3;pvalue=0.000484;sequence=ACACAT;
Pf3D7_14_v3	fimo	nucleotide_motif	2293154	2293159	30.9	-	.	Name=PF3D7_0802100_Pf3D7_14_v3-;Alias=;ID=PF3D7_0802100-11-Pf3D7_14_v3;pvalue=0.000808;sequence=ACACGA;
Pf3D7_14_v3	fimo	nucleotide_motif	2293088	2293093	30	+	.	Name=PF3D7_0802100_Pf3D7_14_v3+;Alias=;ID=PF3D7_0802100-12-Pf3D7_14_v3;pvalue=0.001;sequence=ATACAC;
Pf3D7_14_v3	fimo	nucleotide_motif	2293559	2293564	30	+	.	Name=PF3D7_0802100_Pf3D7_14_v3+;Alias=;ID=PF3D7_0802100-13-Pf3D7_14_v3;pvalue=0.001;sequence=ATACAC;
Pf3D7_14_v3	fimo	nucleotide_motif	2293703	2293708	29	+	.	Name=PF3D7_0802100_Pf3D7_14_v3+;Alias=;ID=PF3D7_0802100-14-Pf3D7_14_v3;pvalue=0.00127;sequence=AAACAC;
Pf3D7_14_v3	fimo	nucleotide_motif	2293444	2293449	28.8	+	.	Name=PF3D7_0802100_Pf3D7_14_v3+;Alias=;ID=PF3D7_0802100-15-Pf3D7_14_v3;pvalue=0.0013;sequence=TCACCC;
Pf3D7_14_v3	fimo	nucleotide_motif	2293448	2293453	28.5	+	.	Name=PF3D7_0802100_Pf3D7_14_v3+;Alias=;ID=PF3D7_0802100-16-Pf3D7_14_v3;pvalue=0.00143;sequence=CCACAA;
Pf3D7_14_v3	fimo	nucleotide_motif	2293427	2293432	28.4	+	.	Name=PF3D7_0802100_Pf3D7_14_v3+;Alias=;ID=PF3D7_0802100-17-Pf3D7_14_v3;pvalue=0.00143;sequence=ACAGGC;
Pf3D7_14_v3	fimo	nucleotide_motif	2293701	2293706	26.6	+	.	Name=PF3D7_0802100_Pf3D7_14_v3+;Alias=;ID=PF3D7_0802100-18-Pf3D7_14_v3;pvalue=0.00219;sequence=ACAAAC;
Pf3D7_14_v3	fimo	nucleotide_motif	2293451	2293456	26.4	+	.	Name=PF3D7_0802100_Pf3D7_14_v3+;Alias=;ID=PF3D7_0802100-19-Pf3D7_14_v3;pvalue=0.00228;sequence=CAACAC;
Pf3D7_14_v3	fimo	nucleotide_motif	2293455	2293460	26	+	.	Name=PF3D7_0802100_Pf3D7_14_v3+;Alias=;ID=PF3D7_0802100-20-Pf3D7_14_v3;pvalue=0.00251;sequence=ACACTT;
Pf3D7_14_v3	fimo	nucleotide_motif	2293509	2293514	26	+	.	Name=PF3D7_0802100_Pf3D7_14_v3+;Alias=;ID=PF3D7_0802100-21-Pf3D7_14_v3;pvalue=0.00251;sequence=ACACTT;
Pf3D7_14_v3	fimo	nucleotide_motif	2293705	2293710	25.3	+	.	Name=PF3D7_0802100_Pf3D7_14_v3+;Alias=;ID=PF3D7_0802100-22-Pf3D7_14_v3;pvalue=0.00296;sequence=ACACTA;
Pf3D7_14_v3	fimo	nucleotide_motif	2293842	2293847	25	+	.	Name=PF3D7_0802100_Pf3D7_14_v3+;Alias=;ID=PF3D7_0802100-23-Pf3D7_14_v3;pvalue=0.00316;sequence=ATGCAC;
Pf3D7_14_v3	fimo	nucleotide_motif	2293176	2293181	24.7	+	.	Name=PF3D7_0802100_Pf3D7_14_v3+;Alias=;ID=PF3D7_0802100-24-Pf3D7_14_v3;pvalue=0.00339;sequence=GCCCGA;
Pf3D7_14_v3	fimo	nucleotide_motif	2295529	2295534	44.6	-	.	Name=PF3D7_0802100_Pf3D7_14_v3-;Alias=;ID=PF3D7_0802100-1-Pf3D7_14_v3;pvalue=3.43e-05;sequence=ACACAC;
Pf3D7_14_v3	fimo	nucleotide_motif	2296348	2296353	44.6	-	.	Name=PF3D7_0802100_Pf3D7_14_v3-;Alias=;ID=PF3D7_0802100-2-Pf3D7_14_v3;pvalue=3.43e-05;sequence=ACACAC;
Pf3D7_14_v3	fimo	nucleotide_motif	2296354	2296359	36.8	-	.	Name=PF3D7_0802100_Pf3D7_14_v3-;Alias=;ID=PF3D7_0802100-3-Pf3D7_14_v3;pvalue=0.000207;sequence=GCACAT;
Pf3D7_14_v3	fimo	nucleotide_motif	2296121	2296126	33.1	-	.	Name=PF3D7_0802100_Pf3D7_14_v3-;Alias=;ID=PF3D7_0802100-4-Pf3D7_14_v3;pvalue=0.000484;sequence=ACACAT;
Pf3D7_14_v3	fimo	nucleotide_motif	2296160	2296165	33.1	-	.	Name=PF3D7_0802100_Pf3D7_14_v3-;Alias=;ID=PF3D7_0802100-5-Pf3D7_14_v3;pvalue=0.000484;sequence=ACACAT;
Pf3D7_14_v3	fimo	nucleotide_motif	2296346	2296351	33.1	-	.	Name=PF3D7_0802100_Pf3D7_14_v3-;Alias=;ID=PF3D7_0802100-6-Pf3D7_14_v3;pvalue=0.000484;sequence=ACACAT;
Pf3D7_14_v3	fimo	nucleotide_motif	2295634	2295639	30	-	.	Name=PF3D7_0802100_Pf3D7_14_v3-;Alias=;ID=PF3D7_0802100-7-Pf3D7_14_v3;pvalue=0.001;sequence=ATACAC;
Pf3D7_14_v3	fimo	nucleotide_motif	2296123	2296128	30	-	.	Name=PF3D7_0802100_Pf3D7_14_v3-;Alias=;ID=PF3D7_0802100-8-Pf3D7_14_v3;pvalue=0.001;sequence=ATACAC;
Pf3D7_14_v3	fimo	nucleotide_motif	2296162	2296167	30	-	.	Name=PF3D7_0802100_Pf3D7_14_v3-;Alias=;ID=PF3D7_0802100-9-Pf3D7_14_v3;pvalue=0.001;sequence=ATACAC;
Pf3D7_14_v3	fimo	nucleotide_motif	2296350	2296355	30	-	.	Name=PF3D7_0802100_Pf3D7_14_v3-;Alias=;ID=PF3D7_0802100-10-Pf3D7_14_v3;pvalue=0.001;sequence=ATACAC;
Pf3D7_14_v3	fimo	nucleotide_motif	2296164	2296169	27.6	-	.	Name=PF3D7_0802100_Pf3D7_14_v3-;Alias=;ID=PF3D7_0802100-11-Pf3D7_14_v3;pvalue=0.00172;sequence=ACATAC;
Pf3D7_14_v3	fimo	nucleotide_motif	2296176	2296181	27.6	-	.	Name=PF3D7_0802100_Pf3D7_14_v3-;Alias=;ID=PF3D7_0802100-12-Pf3D7_14_v3;pvalue=0.00172;sequence=ACATAC;
Pf3D7_14_v3	fimo	nucleotide_motif	2296180	2296185	27.6	-	.	Name=PF3D7_0802100_Pf3D7_14_v3-;Alias=;ID=PF3D7_0802100-13-Pf3D7_14_v3;pvalue=0.00172;sequence=ACATAC;
Pf3D7_14_v3	fimo	nucleotide_motif	2296204	2296209	27.6	-	.	Name=PF3D7_0802100_Pf3D7_14_v3-;Alias=;ID=PF3D7_0802100-14-Pf3D7_14_v3;pvalue=0.00172;sequence=ACATAC;
Pf3D7_14_v3	fimo	nucleotide_motif	2296232	2296237	27.6	-	.	Name=PF3D7_0802100_Pf3D7_14_v3-;Alias=;ID=PF3D7_0802100-15-Pf3D7_14_v3;pvalue=0.00172;sequence=ACATAC;
Pf3D7_14_v3	fimo	nucleotide_motif	2296256	2296261	27.6	-	.	Name=PF3D7_0802100_Pf3D7_14_v3-;Alias=;ID=PF3D7_0802100-16-Pf3D7_14_v3;pvalue=0.00172;sequence=ACATAC;
Pf3D7_14_v3	fimo	nucleotide_motif	2296280	2296285	27.6	-	.	Name=PF3D7_0802100_Pf3D7_14_v3-;Alias=;ID=PF3D7_0802100-17-Pf3D7_14_v3;pvalue=0.00172;sequence=ACATAC;
Pf3D7_14_v3	fimo	nucleotide_motif	2296300	2296305	27.6	-	.	Name=PF3D7_0802100_Pf3D7_14_v3-;Alias=;ID=PF3D7_0802100-18-Pf3D7_14_v3;pvalue=0.00172;sequence=ACATAC;
Pf3D7_14_v3	fimo	nucleotide_motif	2296320	2296325	27.6	-	.	Name=PF3D7_0802100_Pf3D7_14_v3-;Alias=;ID=PF3D7_0802100-19-Pf3D7_14_v3;pvalue=0.00172;sequence=ACATAC;
Pf3D7_14_v3	fimo	nucleotide_motif	2296336	2296341	27.6	-	.	Name=PF3D7_0802100_Pf3D7_14_v3-;Alias=;ID=PF3D7_0802100-20-Pf3D7_14_v3;pvalue=0.00172;sequence=ACATAC;
Pf3D7_14_v3	fimo	nucleotide_motif	2296340	2296345	27.6	-	.	Name=PF3D7_0802100_Pf3D7_14_v3-;Alias=;ID=PF3D7_0802100-21-Pf3D7_14_v3;pvalue=0.00172;sequence=ACATAC;
Pf3D7_14_v3	fimo	nucleotide_motif	2296344	2296349	27.6	-	.	Name=PF3D7_0802100_Pf3D7_14_v3-;Alias=;ID=PF3D7_0802100-22-Pf3D7_14_v3;pvalue=0.00172;sequence=ACATAC;
Pf3D7_14_v3	fimo	nucleotide_motif	2296352	2296357	27.6	-	.	Name=PF3D7_0802100_Pf3D7_14_v3-;Alias=;ID=PF3D7_0802100-23-Pf3D7_14_v3;pvalue=0.00172;sequence=ACATAC;
Pf3D7_14_v3	fimo	nucleotide_motif	2295704	2295709	25.7	-	.	Name=PF3D7_0802100_Pf3D7_14_v3-;Alias=;ID=PF3D7_0802100-24-Pf3D7_14_v3;pvalue=0.00268;sequence=TCACAT;
Pf3D7_14_v3	fimo	nucleotide_motif	2295527	2295532	25.3	-	.	Name=PF3D7_0802100_Pf3D7_14_v3-;Alias=;ID=PF3D7_0802100-25-Pf3D7_14_v3;pvalue=0.00296;sequence=ACACTA;
Pf3D7_14_v3	fimo	nucleotide_motif	2295632	2295637	25.3	-	.	Name=PF3D7_0802100_Pf3D7_14_v3-;Alias=;ID=PF3D7_0802100-26-Pf3D7_14_v3;pvalue=0.00296;sequence=ACACTA;
Pf3D7_14_v3	fimo	nucleotide_motif	2296104	2296109	25	+	.	Name=PF3D7_0802100_Pf3D7_14_v3+;Alias=;ID=PF3D7_0802100-27-Pf3D7_14_v3;pvalue=0.00319;sequence=ACACCA;
Pf3D7_14_v3	fimo	nucleotide_motif	2303747	2303752	44.6	-	.	Name=PF3D7_0802100_Pf3D7_14_v3-;Alias=;ID=PF3D7_0802100-1-Pf3D7_14_v3;pvalue=3.43e-05;sequence=ACACAC;
Pf3D7_14_v3	fimo	nucleotide_motif	2303254	2303259	36.8	+	.	Name=PF3D7_0802100_Pf3D7_14_v3+;Alias=;ID=PF3D7_0802100-2-Pf3D7_14_v3;pvalue=0.000207;sequence=GCACAT;
Pf3D7_14_v3	fimo	nucleotide_motif	2303668	2303673	33.1	+	.	Name=PF3D7_0802100_Pf3D7_14_v3+;Alias=;ID=PF3D7_0802100-3-Pf3D7_14_v3;pvalue=0.000484;sequence=ACACAT;
Pf3D7_14_v3	fimo	nucleotide_motif	2303666	2303671	31.5	+	.	Name=PF3D7_0802100_Pf3D7_14_v3+;Alias=;ID=PF3D7_0802100-4-Pf3D7_14_v3;pvalue=0.000702;sequence=GTACAC;
Pf3D7_14_v3	fimo	nucleotide_motif	2303779	2303784	31.5	-	.	Name=PF3D7_0802100_Pf3D7_14_v3-;Alias=;ID=PF3D7_0802100-5-Pf3D7_14_v3;pvalue=0.000702;sequence=GTACAC;
Pf3D7_14_v3	fimo	nucleotide_motif	2303252	2303257	31.3	+	.	Name=PF3D7_0802100_Pf3D7_14_v3+;Alias=;ID=PF3D7_0802100-6-Pf3D7_14_v3;pvalue=0.000745;sequence=TCGCAC;
Pf3D7_14_v3	fimo	nucleotide_motif	2303081	2303086	29.7	+	.	Name=PF3D7_0802100_Pf3D7_14_v3+;Alias=;ID=PF3D7_0802100-7-Pf3D7_14_v3;pvalue=0.00107;sequence=CCACAT;
Pf3D7_14_v3	fimo	nucleotide_motif	2303359	2303364	27.5	+	.	Name=PF3D7_0802100_Pf3D7_14_v3+;Alias=;ID=PF3D7_0802100-8-Pf3D7_14_v3;pvalue=0.00179;sequence=GCACTT;
Pf3D7_14_v3	fimo	nucleotide_motif	2303749	2303754	26.4	-	.	Name=PF3D7_0802100_Pf3D7_14_v3-;Alias=;ID=PF3D7_0802100-9-Pf3D7_14_v3;pvalue=0.00228;sequence=CAACAC;
Pf3D7_14_v3	fimo	nucleotide_motif	2303738	2303743	26.4	+	.	Name=PF3D7_0802100_Pf3D7_14_v3+;Alias=;ID=PF3D7_0802100-10-Pf3D7_14_v3;pvalue=0.00229;sequence=GCCCAT;
Pf3D7_14_v3	fimo	nucleotide_motif	2303096	2303101	26.3	+	.	Name=PF3D7_0802100_Pf3D7_14_v3+;Alias=;ID=PF3D7_0802100-11-Pf3D7_14_v3;pvalue=0.00233;sequence=CCACTG;
Pf3D7_14_v3	fimo	nucleotide_motif	2303745	2303750	26	-	.	Name=PF3D7_0802100_Pf3D7_14_v3-;Alias=;ID=PF3D7_0802100-12-Pf3D7_14_v3;pvalue=0.00251;sequence=ACACTT;
Pf3D7_14_v3	fimo	nucleotide_motif	2303524	2303529	25.7	+	.	Name=PF3D7_0802100_Pf3D7_14_v3+;Alias=;ID=PF3D7_0802100-13-Pf3D7_14_v3;pvalue=0.00268;sequence=TCACAT;
Pf3D7_14_v3	fimo	nucleotide_motif	2303558	2303563	25.7	+	.	Name=PF3D7_0802100_Pf3D7_14_v3+;Alias=;ID=PF3D7_0802100-14-Pf3D7_14_v3;pvalue=0.00268;sequence=TCACAT;
Pf3D7_14_v3	fimo	nucleotide_motif	2303777	2303782	25.6	-	.	Name=PF3D7_0802100_Pf3D7_14_v3-;Alias=;ID=PF3D7_0802100-15-Pf3D7_14_v3;pvalue=0.00272;sequence=ACACCT;
Pf3D7_14_v3	fimo	nucleotide_motif	2303250	2303255	25.6	+	.	Name=PF3D7_0802100_Pf3D7_14_v3+;Alias=;ID=PF3D7_0802100-16-Pf3D7_14_v3;pvalue=0.00273;sequence=TCTCGC;
Pf3D7_14_v3	fimo	nucleotide_motif	2303346	2303351	24.7	+	.	Name=PF3D7_0802100_Pf3D7_14_v3+;Alias=;ID=PF3D7_0802100-17-Pf3D7_14_v3;pvalue=0.00335;sequence=GTACAG;
Pf3D7_14_v3	fimo	nucleotide_motif	2303130	2303135	44.6	+	.	Name=PF3D7_0802100_Pf3D7_14_v3+;Alias=;ID=PF3D7_0802100-1-Pf3D7_14_v3;pvalue=3.43e-05;sequence=ACACAC;
Pf3D7_14_v3	fimo	nucleotide_motif	2303209	2303214	33.1	-	.	Name=PF3D7_0802100_Pf3D7_14_v3-;Alias=;ID=PF3D7_0802100-2-Pf3D7_14_v3;pvalue=0.000484;sequence=ACACAT;
Pf3D7_14_v3	fimo	nucleotide_motif	2303098	2303103	31.5	+	.	Name=PF3D7_0802100_Pf3D7_14_v3+;Alias=;ID=PF3D7_0802100-3-Pf3D7_14_v3;pvalue=0.000702;sequence=GTACAC;
Pf3D7_14_v3	fimo	nucleotide_motif	2303211	2303216	31.5	-	.	Name=PF3D7_0802100_Pf3D7_14_v3-;Alias=;ID=PF3D7_0802100-4-Pf3D7_14_v3;pvalue=0.000702;sequence=GTACAC;
Pf3D7_14_v3	fimo	nucleotide_motif	2302827	2302832	26.6	+	.	Name=PF3D7_0802100_Pf3D7_14_v3+;Alias=;ID=PF3D7_0802100-5-Pf3D7_14_v3;pvalue=0.00219;sequence=ACAAAC;
Pf3D7_14_v3	fimo	nucleotide_motif	2303128	2303133	26.4	+	.	Name=PF3D7_0802100_Pf3D7_14_v3+;Alias=;ID=PF3D7_0802100-6-Pf3D7_14_v3;pvalue=0.00228;sequence=CAACAC;
Pf3D7_14_v3	fimo	nucleotide_motif	2303139	2303144	26.4	-	.	Name=PF3D7_0802100_Pf3D7_14_v3-;Alias=;ID=PF3D7_0802100-7-Pf3D7_14_v3;pvalue=0.00229;sequence=GCCCAT;
Pf3D7_14_v3	fimo	nucleotide_motif	2303132	2303137	26	+	.	Name=PF3D7_0802100_Pf3D7_14_v3+;Alias=;ID=PF3D7_0802100-8-Pf3D7_14_v3;pvalue=0.00251;sequence=ACACTT;
Pf3D7_14_v3	fimo	nucleotide_motif	2303319	2303324	25.7	-	.	Name=PF3D7_0802100_Pf3D7_14_v3-;Alias=;ID=PF3D7_0802100-9-Pf3D7_14_v3;pvalue=0.00268;sequence=TCACAT;
Pf3D7_14_v3	fimo	nucleotide_motif	2303100	2303105	25.6	+	.	Name=PF3D7_0802100_Pf3D7_14_v3+;Alias=;ID=PF3D7_0802100-10-Pf3D7_14_v3;pvalue=0.00272;sequence=ACACCT;
Pf3D7_14_v3	fimo	nucleotide_motif	2302618	2302623	25	+	.	Name=PF3D7_0802100_Pf3D7_14_v3+;Alias=;ID=PF3D7_0802100-11-Pf3D7_14_v3;pvalue=0.00316;sequence=TCACAA;
Pf3D7_14_v3	fimo	nucleotide_motif	2302476	2302481	24.9	+	.	Name=PF3D7_0802100_Pf3D7_14_v3+;Alias=;ID=PF3D7_0802100-12-Pf3D7_14_v3;pvalue=0.00325;sequence=CCATAC;
Pf3D7_14_v3	fimo	nucleotide_motif	2309056	2309061	38.1	+	.	Name=PF3D7_0802100_Pf3D7_14_v3+;Alias=;ID=PF3D7_0802100-1-Pf3D7_14_v3;pvalue=0.000154;sequence=ACACAG;
Pf3D7_14_v3	fimo	nucleotide_motif	2308641	2308646	36.8	+	.	Name=PF3D7_0802100_Pf3D7_14_v3+;Alias=;ID=PF3D7_0802100-2-Pf3D7_14_v3;pvalue=0.000207;sequence=GCACAT;
Pf3D7_14_v3	fimo	nucleotide_motif	2309054	2309059	35.3	+	.	Name=PF3D7_0802100_Pf3D7_14_v3+;Alias=;ID=PF3D7_0802100-3-Pf3D7_14_v3;pvalue=0.000296;sequence=AGACAC;
Pf3D7_14_v3	fimo	nucleotide_motif	2309098	2309103	35.1	-	.	Name=PF3D7_0802100_Pf3D7_14_v3-;Alias=;ID=PF3D7_0802100-4-Pf3D7_14_v3;pvalue=0.000312;sequence=GCGCTC;
Pf3D7_14_v3	fimo	nucleotide_motif	2309489	2309494	30	+	.	Name=PF3D7_0802100_Pf3D7_14_v3+;Alias=;ID=PF3D7_0802100-5-Pf3D7_14_v3;pvalue=0.001;sequence=ATACAC;
Pf3D7_14_v3	fimo	nucleotide_motif	2309534	2309539	29.7	+	.	Name=PF3D7_0802100_Pf3D7_14_v3+;Alias=;ID=PF3D7_0802100-6-Pf3D7_14_v3;pvalue=0.00107;sequence=CCACAT;
Pf3D7_14_v3	fimo	nucleotide_motif	2308665	2308670	28.6	+	.	Name=PF3D7_0802100_Pf3D7_14_v3+;Alias=;ID=PF3D7_0802100-7-Pf3D7_14_v3;pvalue=0.00136;sequence=GCGCAT;
Pf3D7_14_v3	fimo	nucleotide_motif	2309100	2309105	28.6	+	.	Name=PF3D7_0802100_Pf3D7_14_v3+;Alias=;ID=PF3D7_0802100-8-Pf3D7_14_v3;pvalue=0.00136;sequence=GCGCAT;
Pf3D7_14_v3	fimo	nucleotide_motif	2308643	2308648	27.6	+	.	Name=PF3D7_0802100_Pf3D7_14_v3+;Alias=;ID=PF3D7_0802100-9-Pf3D7_14_v3;pvalue=0.00172;sequence=ACATAC;
Pf3D7_14_v3	fimo	nucleotide_motif	2309112	2309117	27.6	+	.	Name=PF3D7_0802100_Pf3D7_14_v3+;Alias=;ID=PF3D7_0802100-10-Pf3D7_14_v3;pvalue=0.00172;sequence=ACATAC;
Pf3D7_14_v3	fimo	nucleotide_motif	2309491	2309496	26	+	.	Name=PF3D7_0802100_Pf3D7_14_v3+;Alias=;ID=PF3D7_0802100-11-Pf3D7_14_v3;pvalue=0.00251;sequence=ACACTT;
Pf3D7_14_v3	fimo	nucleotide_motif	2309202	2309207	25.7	+	.	Name=PF3D7_0802100_Pf3D7_14_v3+;Alias=;ID=PF3D7_0802100-12-Pf3D7_14_v3;pvalue=0.00268;sequence=TCACAT;
Pf3D7_14_v3	fimo	nucleotide_motif	2309032	2309037	25.6	+	.	Name=PF3D7_0802100_Pf3D7_14_v3+;Alias=;ID=PF3D7_0802100-13-Pf3D7_14_v3;pvalue=0.00277;sequence=ACAAGC;
Pf3D7_14_v3	fimo	nucleotide_motif	2309098	2309103	24.8	+	.	Name=PF3D7_0802100_Pf3D7_14_v3+;Alias=;ID=PF3D7_0802100-14-Pf3D7_14_v3;pvalue=0.00332;sequence=GAGCGC;
Pf3D7_14_v3	fimo	nucleotide_motif	2308994	2308999	24.7	+	.	Name=PF3D7_0802100_Pf3D7_14_v3+;Alias=;ID=PF3D7_0802100-15-Pf3D7_14_v3;pvalue=0.00342;sequence=GGACAT;
Pf3D7_14_v3	fimo	nucleotide_motif	2313026	2313031	36.8	-	.	Name=PF3D7_0802100_Pf3D7_14_v3-;Alias=;ID=PF3D7_0802100-1-Pf3D7_14_v3;pvalue=0.000207;sequence=GCACAT;
Pf3D7_14_v3	fimo	nucleotide_motif	2312932	2312937	33.1	+	.	Name=PF3D7_0802100_Pf3D7_14_v3+;Alias=;ID=PF3D7_0802100-2-Pf3D7_14_v3;pvalue=0.000484;sequence=ACACAT;
Pf3D7_14_v3	fimo	nucleotide_motif	2313484	2313489	33.1	-	.	Name=PF3D7_0802100_Pf3D7_14_v3-;Alias=;ID=PF3D7_0802100-3-Pf3D7_14_v3;pvalue=0.000484;sequence=ACACAT;
Pf3D7_14_v3	fimo	nucleotide_motif	2312867	2312872	33	+	.	Name=PF3D7_0802100_Pf3D7_14_v3+;Alias=;ID=PF3D7_0802100-4-Pf3D7_14_v3;pvalue=0.0005;sequence=AGACGC;
Pf3D7_14_v3	fimo	nucleotide_motif	2313631	2313636	31.5	-	.	Name=PF3D7_0802100_Pf3D7_14_v3-;Alias=;ID=PF3D7_0802100-5-Pf3D7_14_v3;pvalue=0.000702;sequence=GTACAC;
Pf3D7_14_v3	fimo	nucleotide_motif	2312709	2312714	30	+	.	Name=PF3D7_0802100_Pf3D7_14_v3+;Alias=;ID=PF3D7_0802100-6-Pf3D7_14_v3;pvalue=0.001;sequence=ATACAC;
Pf3D7_14_v3	fimo	nucleotide_motif	2313080	2313085	30	+	.	Name=PF3D7_0802100_Pf3D7_14_v3+;Alias=;ID=PF3D7_0802100-7-Pf3D7_14_v3;pvalue=0.001;sequence=ATACAC;
Pf3D7_14_v3	fimo	nucleotide_motif	2313409	2313414	30	+	.	Name=PF3D7_0802100_Pf3D7_14_v3+;Alias=;ID=PF3D7_0802100-8-Pf3D7_14_v3;pvalue=0.001;sequence=ATACAC;
Pf3D7_14_v3	fimo	nucleotide_motif	2313231	2313236	29.9	+	.	Name=PF3D7_0802100_Pf3D7_14_v3+;Alias=;ID=PF3D7_0802100-9-Pf3D7_14_v3;pvalue=0.00103;sequence=ACAGAC;
Pf3D7_14_v3	fimo	nucleotide_motif	2313606	2313611	29.8	-	.	Name=PF3D7_0802100_Pf3D7_14_v3-;Alias=;ID=PF3D7_0802100-10-Pf3D7_14_v3;pvalue=0.00104;sequence=GAACGC;
Pf3D7_14_v3	fimo	nucleotide_motif	2312869	2312874	29.8	+	.	Name=PF3D7_0802100_Pf3D7_14_v3+;Alias=;ID=PF3D7_0802100-11-Pf3D7_14_v3;pvalue=0.00104;sequence=ACGCGG;
Pf3D7_14_v3	fimo	nucleotide_motif	2313382	2313387	29	+	.	Name=PF3D7_0802100_Pf3D7_14_v3+;Alias=;ID=PF3D7_0802100-12-Pf3D7_14_v3;pvalue=0.00127;sequence=AAACAC;
Pf3D7_14_v3	fimo	nucleotide_motif	2313227	2313232	27.6	+	.	Name=PF3D7_0802100_Pf3D7_14_v3+;Alias=;ID=PF3D7_0802100-13-Pf3D7_14_v3;pvalue=0.00172;sequence=ACATAC;
Pf3D7_14_v3	fimo	nucleotide_motif	2313283	2313288	27.6	+	.	Name=PF3D7_0802100_Pf3D7_14_v3+;Alias=;ID=PF3D7_0802100-14-Pf3D7_14_v3;pvalue=0.00172;sequence=ACATAC;
Pf3D7_14_v3	fimo	nucleotide_motif	2312925	2312930	26.3	-	.	Name=PF3D7_0802100_Pf3D7_14_v3-;Alias=;ID=PF3D7_0802100-15-Pf3D7_14_v3;pvalue=0.00232;sequence=AGACAG;
Pf3D7_14_v3	fimo	nucleotide_motif	2312711	2312716	26	+	.	Name=PF3D7_0802100_Pf3D7_14_v3+;Alias=;ID=PF3D7_0802100-16-Pf3D7_14_v3;pvalue=0.00251;sequence=ACACTT;
Pf3D7_14_v3	fimo	nucleotide_motif	2313082	2313087	26	+	.	Name=PF3D7_0802100_Pf3D7_14_v3+;Alias=;ID=PF3D7_0802100-17-Pf3D7_14_v3;pvalue=0.00251;sequence=ACACTT;
Pf3D7_14_v3	fimo	nucleotide_motif	2313411	2313416	26	+	.	Name=PF3D7_0802100_Pf3D7_14_v3+;Alias=;ID=PF3D7_0802100-18-Pf3D7_14_v3;pvalue=0.00251;sequence=ACACTT;
Pf3D7_14_v3	fimo	nucleotide_motif	2313629	2313634	26	-	.	Name=PF3D7_0802100_Pf3D7_14_v3-;Alias=;ID=PF3D7_0802100-19-Pf3D7_14_v3;pvalue=0.00251;sequence=ACACTT;
Pf3D7_14_v3	fimo	nucleotide_motif	2313384	2313389	25	+	.	Name=PF3D7_0802100_Pf3D7_14_v3+;Alias=;ID=PF3D7_0802100-20-Pf3D7_14_v3;pvalue=0.00319;sequence=ACACCA;
Pf3D7_14_v3	fimo	nucleotide_motif	2313633	2313638	24.9	+	.	Name=PF3D7_0802100_Pf3D7_14_v3+;Alias=;ID=PF3D7_0802100-21-Pf3D7_14_v3;pvalue=0.00322;sequence=GTACTC;
Pf3D7_14_v3	fimo	nucleotide_motif	2327357	2327362	36.8	+	.	Name=PF3D7_0802100_Pf3D7_14_v3+;Alias=;ID=PF3D7_0802100-1-Pf3D7_14_v3;pvalue=0.000207;sequence=GCACAT;
Pf3D7_14_v3	fimo	nucleotide_motif	2327605	2327610	33.1	+	.	Name=PF3D7_0802100_Pf3D7_14_v3+;Alias=;ID=PF3D7_0802100-2-Pf3D7_14_v3;pvalue=0.000484;sequence=ACACAT;
Pf3D7_14_v3	fimo	nucleotide_motif	2327603	2327608	29	+	.	Name=PF3D7_0802100_Pf3D7_14_v3+;Alias=;ID=PF3D7_0802100-3-Pf3D7_14_v3;pvalue=0.00127;sequence=AAACAC;
Pf3D7_14_v3	fimo	nucleotide_motif	2327881	2327886	27.6	+	.	Name=PF3D7_0802100_Pf3D7_14_v3+;Alias=;ID=PF3D7_0802100-4-Pf3D7_14_v3;pvalue=0.00172;sequence=ACATAC;
Pf3D7_14_v3	fimo	nucleotide_motif	2327457	2327462	25.3	-	.	Name=PF3D7_0802100_Pf3D7_14_v3-;Alias=;ID=PF3D7_0802100-5-Pf3D7_14_v3;pvalue=0.00296;sequence=ACACTA;
Pf3D7_14_v3	fimo	nucleotide_motif	2333102	2333107	35.7	-	.	Name=PF3D7_0802100_Pf3D7_14_v3-;Alias=;ID=PF3D7_0802100-1-Pf3D7_14_v3;pvalue=0.000267;sequence=GCACAA;
Pf3D7_14_v3	fimo	nucleotide_motif	2332805	2332810	31.5	+	.	Name=PF3D7_0802100_Pf3D7_14_v3+;Alias=;ID=PF3D7_0802100-2-Pf3D7_14_v3;pvalue=0.000702;sequence=GTACAC;
Pf3D7_14_v3	fimo	nucleotide_motif	2333130	2333135	31.5	+	.	Name=PF3D7_0802100_Pf3D7_14_v3+;Alias=;ID=PF3D7_0802100-3-Pf3D7_14_v3;pvalue=0.000702;sequence=GTACAC;
Pf3D7_14_v3	fimo	nucleotide_motif	2333057	2333062	30.8	+	.	Name=PF3D7_0802100_Pf3D7_14_v3+;Alias=;ID=PF3D7_0802100-4-Pf3D7_14_v3;pvalue=0.000823;sequence=GTACGC;
Pf3D7_14_v3	fimo	nucleotide_motif	2332861	2332866	29.7	+	.	Name=PF3D7_0802100_Pf3D7_14_v3+;Alias=;ID=PF3D7_0802100-5-Pf3D7_14_v3;pvalue=0.00107;sequence=CCACAT;
Pf3D7_14_v3	fimo	nucleotide_motif	2332917	2332922	28.5	-	.	Name=PF3D7_0802100_Pf3D7_14_v3-;Alias=;ID=PF3D7_0802100-6-Pf3D7_14_v3;pvalue=0.00143;sequence=CCACAA;
Pf3D7_14_v3	fimo	nucleotide_motif	2333477	2333482	27.6	-	.	Name=PF3D7_0802100_Pf3D7_14_v3-;Alias=;ID=PF3D7_0802100-7-Pf3D7_14_v3;pvalue=0.00172;sequence=ACATAC;
Pf3D7_14_v3	fimo	nucleotide_motif	2333059	2333064	27.5	+	.	Name=PF3D7_0802100_Pf3D7_14_v3+;Alias=;ID=PF3D7_0802100-8-Pf3D7_14_v3;pvalue=0.00176;sequence=ACGCAT;
Pf3D7_14_v3	fimo	nucleotide_motif	2332807	2332812	26	+	.	Name=PF3D7_0802100_Pf3D7_14_v3+;Alias=;ID=PF3D7_0802100-9-Pf3D7_14_v3;pvalue=0.00251;sequence=ACACTT;
Pf3D7_14_v3	fimo	nucleotide_motif	2333132	2333137	25.3	+	.	Name=PF3D7_0802100_Pf3D7_14_v3+;Alias=;ID=PF3D7_0802100-10-Pf3D7_14_v3;pvalue=0.00296;sequence=ACACTA;
Pf3D7_14_v3	fimo	nucleotide_motif	2333104	2333109	25	-	.	Name=PF3D7_0802100_Pf3D7_14_v3-;Alias=;ID=PF3D7_0802100-11-Pf3D7_14_v3;pvalue=0.00316;sequence=ATGCAC;
Pf3D7_14_v3	fimo	nucleotide_motif	2333076	2333081	24.8	-	.	Name=PF3D7_0802100_Pf3D7_14_v3-;Alias=;ID=PF3D7_0802100-12-Pf3D7_14_v3;pvalue=0.00331;sequence=ACCCAT;
Pf3D7_14_v3	fimo	nucleotide_motif	2332308	2332313	40.4	+	.	Name=PF3D7_0802100_Pf3D7_14_v3+;Alias=;ID=PF3D7_0802100-1-Pf3D7_14_v3;pvalue=9.17e-05;sequence=ACACTC;
Pf3D7_14_v3	fimo	nucleotide_motif	2332306	2332311	31.5	+	.	Name=PF3D7_0802100_Pf3D7_14_v3+;Alias=;ID=PF3D7_0802100-2-Pf3D7_14_v3;pvalue=0.000702;sequence=GTACAC;
Pf3D7_14_v3	fimo	nucleotide_motif	2332910	2332915	27.6	+	.	Name=PF3D7_0802100_Pf3D7_14_v3+;Alias=;ID=PF3D7_0802100-3-Pf3D7_14_v3;pvalue=0.00172;sequence=ACATAC;
Pf3D7_14_v3	fimo	nucleotide_motif	2332335	2332340	26.6	+	.	Name=PF3D7_0802100_Pf3D7_14_v3+;Alias=;ID=PF3D7_0802100-4-Pf3D7_14_v3;pvalue=0.00219;sequence=ACAAAC;
Pf3D7_14_v3	fimo	nucleotide_motif	2332517	2332522	25	+	.	Name=PF3D7_0802100_Pf3D7_14_v3+;Alias=;ID=PF3D7_0802100-5-Pf3D7_14_v3;pvalue=0.00319;sequence=ACGGAC;
Pf3D7_14_v3	fimo	nucleotide_motif	2339751	2339756	38.1	+	.	Name=PF3D7_0802100_Pf3D7_14_v3+;Alias=;ID=PF3D7_0802100-1-Pf3D7_14_v3;pvalue=0.000154;sequence=ACACAG;
Pf3D7_14_v3	fimo	nucleotide_motif	2340168	2340173	33.1	-	.	Name=PF3D7_0802100_Pf3D7_14_v3-;Alias=;ID=PF3D7_0802100-2-Pf3D7_14_v3;pvalue=0.000484;sequence=ACACAT;
Pf3D7_14_v3	fimo	nucleotide_motif	2339749	2339754	30	+	.	Name=PF3D7_0802100_Pf3D7_14_v3+;Alias=;ID=PF3D7_0802100-3-Pf3D7_14_v3;pvalue=0.001;sequence=ATACAC;
Pf3D7_14_v3	fimo	nucleotide_motif	2340170	2340175	30	-	.	Name=PF3D7_0802100_Pf3D7_14_v3-;Alias=;ID=PF3D7_0802100-4-Pf3D7_14_v3;pvalue=0.001;sequence=ATACAC;
Pf3D7_14_v3	fimo	nucleotide_motif	2340318	2340323	30	-	.	Name=PF3D7_0802100_Pf3D7_14_v3-;Alias=;ID=PF3D7_0802100-5-Pf3D7_14_v3;pvalue=0.001;sequence=ATACAC;
Pf3D7_14_v3	fimo	nucleotide_motif	2339715	2339720	28.9	-	.	Name=PF3D7_0802100_Pf3D7_14_v3-;Alias=;ID=PF3D7_0802100-6-Pf3D7_14_v3;pvalue=0.0013;sequence=TCACTC;
Pf3D7_14_v3	fimo	nucleotide_motif	2339985	2339990	27.6	+	.	Name=PF3D7_0802100_Pf3D7_14_v3+;Alias=;ID=PF3D7_0802100-7-Pf3D7_14_v3;pvalue=0.00172;sequence=ACATAC;
Pf3D7_14_v3	fimo	nucleotide_motif	2339713	2339718	27.2	-	.	Name=PF3D7_0802100_Pf3D7_14_v3-;Alias=;ID=PF3D7_0802100-8-Pf3D7_14_v3;pvalue=0.00189;sequence=ACTCTC;
Pf3D7_14_v3	fimo	nucleotide_motif	2340316	2340321	25	-	.	Name=PF3D7_0802100_Pf3D7_14_v3-;Alias=;ID=PF3D7_0802100-9-Pf3D7_14_v3;pvalue=0.00319;sequence=ACACCA;
Pf3D7_14_v3	fimo	nucleotide_motif	2338829	2338834	33.1	-	.	Name=PF3D7_0802100_Pf3D7_14_v3-;Alias=;ID=PF3D7_0802100-1-Pf3D7_14_v3;pvalue=0.000484;sequence=ACACAT;
Pf3D7_14_v3	fimo	nucleotide_motif	2338929	2338934	33.1	-	.	Name=PF3D7_0802100_Pf3D7_14_v3-;Alias=;ID=PF3D7_0802100-2-Pf3D7_14_v3;pvalue=0.000484;sequence=ACACAT;
Pf3D7_14_v3	fimo	nucleotide_motif	2338831	2338836	31.5	-	.	Name=PF3D7_0802100_Pf3D7_14_v3-;Alias=;ID=PF3D7_0802100-3-Pf3D7_14_v3;pvalue=0.000702;sequence=GTACAC;
Pf3D7_14_v3	fimo	nucleotide_motif	2339677	2339682	30	+	.	Name=PF3D7_0802100_Pf3D7_14_v3+;Alias=;ID=PF3D7_0802100-4-Pf3D7_14_v3;pvalue=0.001;sequence=ATACAC;
Pf3D7_14_v3	fimo	nucleotide_motif	2338867	2338872	26.6	+	.	Name=PF3D7_0802100_Pf3D7_14_v3+;Alias=;ID=PF3D7_0802100-5-Pf3D7_14_v3;pvalue=0.00219;sequence=ACAAAC;
Pf3D7_14_v3	fimo	nucleotide_motif	2339679	2339684	25	+	.	Name=PF3D7_0802100_Pf3D7_14_v3+;Alias=;ID=PF3D7_0802100-6-Pf3D7_14_v3;pvalue=0.00319;sequence=ACACCA;
Pf3D7_14_v3	fimo	nucleotide_motif	2339096	2339101	24.8	+	.	Name=PF3D7_0802100_Pf3D7_14_v3+;Alias=;ID=PF3D7_0802100-7-Pf3D7_14_v3;pvalue=0.00331;sequence=ACCCAT;
Pf3D7_14_v3	fimo	nucleotide_motif	2345251	2345256	44.6	+	.	Name=PF3D7_0802100_Pf3D7_14_v3+;Alias=;ID=PF3D7_0802100-1-Pf3D7_14_v3;pvalue=3.43e-05;sequence=ACACAC;
Pf3D7_14_v3	fimo	nucleotide_motif	2344723	2344728	33.1	+	.	Name=PF3D7_0802100_Pf3D7_14_v3+;Alias=;ID=PF3D7_0802100-2-Pf3D7_14_v3;pvalue=0.000484;sequence=ACACAT;
Pf3D7_14_v3	fimo	nucleotide_motif	2345278	2345283	33.1	-	.	Name=PF3D7_0802100_Pf3D7_14_v3-;Alias=;ID=PF3D7_0802100-3-Pf3D7_14_v3;pvalue=0.000484;sequence=ACACAT;
Pf3D7_14_v3	fimo	nucleotide_motif	2345537	2345542	33.1	-	.	Name=PF3D7_0802100_Pf3D7_14_v3-;Alias=;ID=PF3D7_0802100-4-Pf3D7_14_v3;pvalue=0.000484;sequence=ACACAT;
Pf3D7_14_v3	fimo	nucleotide_motif	2344898	2344903	31.7	-	.	Name=PF3D7_0802100_Pf3D7_14_v3-;Alias=;ID=PF3D7_0802100-5-Pf3D7_14_v3;pvalue=0.000672;sequence=ACACAA;
Pf3D7_14_v3	fimo	nucleotide_motif	2345389	2345394	31.7	-	.	Name=PF3D7_0802100_Pf3D7_14_v3-;Alias=;ID=PF3D7_0802100-6-Pf3D7_14_v3;pvalue=0.000672;sequence=ACACAA;
Pf3D7_14_v3	fimo	nucleotide_motif	2345616	2345621	31.7	-	.	Name=PF3D7_0802100_Pf3D7_14_v3-;Alias=;ID=PF3D7_0802100-7-Pf3D7_14_v3;pvalue=0.000672;sequence=ACACAA;
Pf3D7_14_v3	fimo	nucleotide_motif	2344900	2344905	31.5	-	.	Name=PF3D7_0802100_Pf3D7_14_v3-;Alias=;ID=PF3D7_0802100-8-Pf3D7_14_v3;pvalue=0.000702;sequence=GTACAC;
Pf3D7_14_v3	fimo	nucleotide_motif	2345391	2345396	31.5	-	.	Name=PF3D7_0802100_Pf3D7_14_v3-;Alias=;ID=PF3D7_0802100-9-Pf3D7_14_v3;pvalue=0.000702;sequence=GTACAC;
Pf3D7_14_v3	fimo	nucleotide_motif	2345249	2345254	31.1	+	.	Name=PF3D7_0802100_Pf3D7_14_v3+;Alias=;ID=PF3D7_0802100-10-Pf3D7_14_v3;pvalue=0.000774;sequence=GAACAC;
Pf3D7_14_v3	fimo	nucleotide_motif	2344721	2344726	30	+	.	Name=PF3D7_0802100_Pf3D7_14_v3+;Alias=;ID=PF3D7_0802100-11-Pf3D7_14_v3;pvalue=0.001;sequence=ATACAC;
Pf3D7_14_v3	fimo	nucleotide_motif	2345280	2345285	30	-	.	Name=PF3D7_0802100_Pf3D7_14_v3-;Alias=;ID=PF3D7_0802100-12-Pf3D7_14_v3;pvalue=0.001;sequence=ATACAC;
Pf3D7_14_v3	fimo	nucleotide_motif	2345478	2345483	29	+	.	Name=PF3D7_0802100_Pf3D7_14_v3+;Alias=;ID=PF3D7_0802100-13-Pf3D7_14_v3;pvalue=0.00127;sequence=AAACAC;
Pf3D7_14_v3	fimo	nucleotide_motif	2345539	2345544	29	-	.	Name=PF3D7_0802100_Pf3D7_14_v3-;Alias=;ID=PF3D7_0802100-14-Pf3D7_14_v3;pvalue=0.00127;sequence=AAACAC;
Pf3D7_14_v3	fimo	nucleotide_motif	2345581	2345586	29	-	.	Name=PF3D7_0802100_Pf3D7_14_v3-;Alias=;ID=PF3D7_0802100-15-Pf3D7_14_v3;pvalue=0.00127;sequence=GCATAC;
Pf3D7_14_v3	fimo	nucleotide_motif	2345054	2345059	28.1	+	.	Name=PF3D7_0802100_Pf3D7_14_v3+;Alias=;ID=PF3D7_0802100-16-Pf3D7_14_v3;pvalue=0.00153;sequence=GCAAAC;
Pf3D7_14_v3	fimo	nucleotide_motif	2345528	2345533	27.6	-	.	Name=PF3D7_0802100_Pf3D7_14_v3-;Alias=;ID=PF3D7_0802100-17-Pf3D7_14_v3;pvalue=0.00172;sequence=ACATAC;
Pf3D7_14_v3	fimo	nucleotide_motif	2345148	2345153	26.6	+	.	Name=PF3D7_0802100_Pf3D7_14_v3+;Alias=;ID=PF3D7_0802100-18-Pf3D7_14_v3;pvalue=0.00219;sequence=ACAAAC;
Pf3D7_14_v3	fimo	nucleotide_motif	2345253	2345258	26	+	.	Name=PF3D7_0802100_Pf3D7_14_v3+;Alias=;ID=PF3D7_0802100-19-Pf3D7_14_v3;pvalue=0.00251;sequence=ACACTT;
Pf3D7_14_v3	fimo	nucleotide_motif	2345480	2345485	26	+	.	Name=PF3D7_0802100_Pf3D7_14_v3+;Alias=;ID=PF3D7_0802100-20-Pf3D7_14_v3;pvalue=0.00251;sequence=ACACTT;
Pf3D7_14_v3	fimo	nucleotide_motif	2344946	2344951	24.8	-	.	Name=PF3D7_0802100_Pf3D7_14_v3-;Alias=;ID=PF3D7_0802100-21-Pf3D7_14_v3;pvalue=0.00331;sequence=ACCCAT;
Pf3D7_14_v3	fimo	nucleotide_motif	2344948	2344953	24.8	-	.	Name=PF3D7_0802100_Pf3D7_14_v3-;Alias=;ID=PF3D7_0802100-22-Pf3D7_14_v3;pvalue=0.00331;sequence=GTACCC;
Pf3D7_14_v3	fimo	nucleotide_motif	2345134	2345139	24.7	-	.	Name=PF3D7_0802100_Pf3D7_14_v3-;Alias=;ID=PF3D7_0802100-23-Pf3D7_14_v3;pvalue=0.00335;sequence=GTACAG;
Pf3D7_14_v3	fimo	nucleotide_motif	2350153	2350158	29.7	-	.	Name=PF3D7_0802100_Pf3D7_14_v3-;Alias=;ID=PF3D7_0802100-1-Pf3D7_14_v3;pvalue=0.00107;sequence=CCACAT;
Pf3D7_14_v3	fimo	nucleotide_motif	2349672	2349677	27.6	+	.	Name=PF3D7_0802100_Pf3D7_14_v3+;Alias=;ID=PF3D7_0802100-2-Pf3D7_14_v3;pvalue=0.00172;sequence=ACATAC;
Pf3D7_14_v3	fimo	nucleotide_motif	2350168	2350173	26.6	-	.	Name=PF3D7_0802100_Pf3D7_14_v3-;Alias=;ID=PF3D7_0802100-3-Pf3D7_14_v3;pvalue=0.00219;sequence=ACAAAC;
Pf3D7_14_v3	fimo	nucleotide_motif	2349561	2349566	25.3	+	.	Name=PF3D7_0802100_Pf3D7_14_v3+;Alias=;ID=PF3D7_0802100-4-Pf3D7_14_v3;pvalue=0.00296;sequence=ACACTA;
Pf3D7_14_v3	fimo	nucleotide_motif	2350205	2350210	24.7	+	.	Name=PF3D7_0802100_Pf3D7_14_v3+;Alias=;ID=PF3D7_0802100-5-Pf3D7_14_v3;pvalue=0.00338;sequence=TCACGT;
Pf3D7_14_v3	fimo	nucleotide_motif	2348611	2348616	27.5	+	.	Name=PF3D7_0802100_Pf3D7_14_v3+;Alias=;ID=PF3D7_0802100-1-Pf3D7_14_v3;pvalue=0.00179;sequence=GCACTT;
Pf3D7_14_v3	fimo	nucleotide_motif	2349182	2349187	27.2	-	.	Name=PF3D7_0802100_Pf3D7_14_v3-;Alias=;ID=PF3D7_0802100-2-Pf3D7_14_v3;pvalue=0.00189;sequence=ACTCTC;
Pf3D7_14_v3	fimo	nucleotide_motif	2348480	2348485	25	+	.	Name=PF3D7_0802100_Pf3D7_14_v3+;Alias=;ID=PF3D7_0802100-3-Pf3D7_14_v3;pvalue=0.00316;sequence=TCACAA;
Pf3D7_14_v3	fimo	nucleotide_motif	2363655	2363660	42.2	+	.	Name=PF3D7_0802100_Pf3D7_14_v3+;Alias=;ID=PF3D7_0802100-1-Pf3D7_14_v3;pvalue=6.07e-05;sequence=GCACAG;
Pf3D7_14_v3	fimo	nucleotide_motif	2363407	2363412	33.1	-	.	Name=PF3D7_0802100_Pf3D7_14_v3-;Alias=;ID=PF3D7_0802100-2-Pf3D7_14_v3;pvalue=0.000484;sequence=ACACAT;
Pf3D7_14_v3	fimo	nucleotide_motif	2363441	2363446	33.1	-	.	Name=PF3D7_0802100_Pf3D7_14_v3-;Alias=;ID=PF3D7_0802100-3-Pf3D7_14_v3;pvalue=0.000484;sequence=ACACAT;
Pf3D7_14_v3	fimo	nucleotide_motif	2363244	2363249	33.1	-	.	Name=PF3D7_0802100_Pf3D7_14_v3-;Alias=;ID=PF3D7_0802100-4-Pf3D7_14_v3;pvalue=0.000494;sequence=GCACGA;
Pf3D7_14_v3	fimo	nucleotide_motif	2363461	2363466	31.7	-	.	Name=PF3D7_0802100_Pf3D7_14_v3-;Alias=;ID=PF3D7_0802100-5-Pf3D7_14_v3;pvalue=0.000672;sequence=ACACAA;
Pf3D7_14_v3	fimo	nucleotide_motif	2363615	2363620	31.7	+	.	Name=PF3D7_0802100_Pf3D7_14_v3+;Alias=;ID=PF3D7_0802100-6-Pf3D7_14_v3;pvalue=0.000672;sequence=ACACAA;
Pf3D7_14_v3	fimo	nucleotide_motif	2363221	2363226	30.9	-	.	Name=PF3D7_0802100_Pf3D7_14_v3-;Alias=;ID=PF3D7_0802100-7-Pf3D7_14_v3;pvalue=0.000808;sequence=ACACGA;
Pf3D7_14_v3	fimo	nucleotide_motif	2363223	2363228	30	-	.	Name=PF3D7_0802100_Pf3D7_14_v3-;Alias=;ID=PF3D7_0802100-8-Pf3D7_14_v3;pvalue=0.001;sequence=ATACAC;
Pf3D7_14_v3	fimo	nucleotide_motif	2363657	2363662	29.9	+	.	Name=PF3D7_0802100_Pf3D7_14_v3+;Alias=;ID=PF3D7_0802100-9-Pf3D7_14_v3;pvalue=0.00103;sequence=ACAGAC;
Pf3D7_14_v3	fimo	nucleotide_motif	2363463	2363468	29	-	.	Name=PF3D7_0802100_Pf3D7_14_v3-;Alias=;ID=PF3D7_0802100-10-Pf3D7_14_v3;pvalue=0.00127;sequence=AAACAC;
Pf3D7_14_v3	fimo	nucleotide_motif	2363459	2363464	26.6	-	.	Name=PF3D7_0802100_Pf3D7_14_v3-;Alias=;ID=PF3D7_0802100-11-Pf3D7_14_v3;pvalue=0.00219;sequence=ACAAAC;
Pf3D7_14_v3	fimo	nucleotide_motif	2363409	2363414	26.4	-	.	Name=PF3D7_0802100_Pf3D7_14_v3-;Alias=;ID=PF3D7_0802100-12-Pf3D7_14_v3;pvalue=0.00228;sequence=CAACAC;
Pf3D7_14_v3	fimo	nucleotide_motif	2363642	2363647	26.3	+	.	Name=PF3D7_0802100_Pf3D7_14_v3+;Alias=;ID=PF3D7_0802100-13-Pf3D7_14_v3;pvalue=0.00233;sequence=CCACTG;
Pf3D7_14_v3	fimo	nucleotide_motif	2362720	2362725	42.2	-	.	Name=PF3D7_0802100_Pf3D7_14_v3-;Alias=;ID=PF3D7_0802100-1-Pf3D7_14_v3;pvalue=6.07e-05;sequence=GCACAG;
Pf3D7_14_v3	fimo	nucleotide_motif	2362354	2362359	33.1	+	.	Name=PF3D7_0802100_Pf3D7_14_v3+;Alias=;ID=PF3D7_0802100-2-Pf3D7_14_v3;pvalue=0.000484;sequence=ACACAT;
Pf3D7_14_v3	fimo	nucleotide_motif	2362934	2362939	33.1	+	.	Name=PF3D7_0802100_Pf3D7_14_v3+;Alias=;ID=PF3D7_0802100-3-Pf3D7_14_v3;pvalue=0.000484;sequence=ACACAT;
Pf3D7_14_v3	fimo	nucleotide_motif	2362968	2362973	33.1	+	.	Name=PF3D7_0802100_Pf3D7_14_v3+;Alias=;ID=PF3D7_0802100-4-Pf3D7_14_v3;pvalue=0.000484;sequence=ACACAT;
Pf3D7_14_v3	fimo	nucleotide_motif	2363131	2363136	33.1	+	.	Name=PF3D7_0802100_Pf3D7_14_v3+;Alias=;ID=PF3D7_0802100-5-Pf3D7_14_v3;pvalue=0.000494;sequence=GCACGA;
Pf3D7_14_v3	fimo	nucleotide_motif	2362760	2362765	31.7	-	.	Name=PF3D7_0802100_Pf3D7_14_v3-;Alias=;ID=PF3D7_0802100-6-Pf3D7_14_v3;pvalue=0.000672;sequence=ACACAA;
Pf3D7_14_v3	fimo	nucleotide_motif	2362914	2362919	31.7	+	.	Name=PF3D7_0802100_Pf3D7_14_v3+;Alias=;ID=PF3D7_0802100-7-Pf3D7_14_v3;pvalue=0.000672;sequence=ACACAA;
Pf3D7_14_v3	fimo	nucleotide_motif	2363154	2363159	30.9	+	.	Name=PF3D7_0802100_Pf3D7_14_v3+;Alias=;ID=PF3D7_0802100-8-Pf3D7_14_v3;pvalue=0.000808;sequence=ACACGA;
Pf3D7_14_v3	fimo	nucleotide_motif	2362352	2362357	30	+	.	Name=PF3D7_0802100_Pf3D7_14_v3+;Alias=;ID=PF3D7_0802100-9-Pf3D7_14_v3;pvalue=0.001;sequence=ATACAC;
Pf3D7_14_v3	fimo	nucleotide_motif	2363152	2363157	30	+	.	Name=PF3D7_0802100_Pf3D7_14_v3+;Alias=;ID=PF3D7_0802100-10-Pf3D7_14_v3;pvalue=0.001;sequence=ATACAC;
Pf3D7_14_v3	fimo	nucleotide_motif	2362718	2362723	29.9	-	.	Name=PF3D7_0802100_Pf3D7_14_v3-;Alias=;ID=PF3D7_0802100-11-Pf3D7_14_v3;pvalue=0.00103;sequence=ACAGAC;
Pf3D7_14_v3	fimo	nucleotide_motif	2362912	2362917	29	+	.	Name=PF3D7_0802100_Pf3D7_14_v3+;Alias=;ID=PF3D7_0802100-12-Pf3D7_14_v3;pvalue=0.00127;sequence=AAACAC;
Pf3D7_14_v3	fimo	nucleotide_motif	2362604	2362609	28.5	+	.	Name=PF3D7_0802100_Pf3D7_14_v3+;Alias=;ID=PF3D7_0802100-13-Pf3D7_14_v3;pvalue=0.00143;sequence=CCACAA;
Pf3D7_14_v3	fimo	nucleotide_motif	2362500	2362505	27.6	+	.	Name=PF3D7_0802100_Pf3D7_14_v3+;Alias=;ID=PF3D7_0802100-14-Pf3D7_14_v3;pvalue=0.00172;sequence=ACATAC;
Pf3D7_14_v3	fimo	nucleotide_motif	2362916	2362921	26.6	+	.	Name=PF3D7_0802100_Pf3D7_14_v3+;Alias=;ID=PF3D7_0802100-15-Pf3D7_14_v3;pvalue=0.00219;sequence=ACAAAC;
Pf3D7_14_v3	fimo	nucleotide_motif	2362966	2362971	26.4	+	.	Name=PF3D7_0802100_Pf3D7_14_v3+;Alias=;ID=PF3D7_0802100-16-Pf3D7_14_v3;pvalue=0.00228;sequence=CAACAC;
Pf3D7_14_v3	fimo	nucleotide_motif	2362733	2362738	26.3	-	.	Name=PF3D7_0802100_Pf3D7_14_v3-;Alias=;ID=PF3D7_0802100-17-Pf3D7_14_v3;pvalue=0.00233;sequence=CCACTG;
Pf3D7_14_v3	fimo	nucleotide_motif	2362339	2362344	26	-	.	Name=PF3D7_0802100_Pf3D7_14_v3-;Alias=;ID=PF3D7_0802100-18-Pf3D7_14_v3;pvalue=0.00251;sequence=ACACTT;
Pf3D7_14_v3	fimo	nucleotide_motif	2365546	2365551	43.6	-	.	Name=PF3D7_0802100_Pf3D7_14_v3-;Alias=;ID=PF3D7_0802100-1-Pf3D7_14_v3;pvalue=4.38e-05;sequence=CCACAC;
Pf3D7_14_v3	fimo	nucleotide_motif	2365919	2365924	40.4	-	.	Name=PF3D7_0802100_Pf3D7_14_v3-;Alias=;ID=PF3D7_0802100-2-Pf3D7_14_v3;pvalue=9.17e-05;sequence=ACACTC;
Pf3D7_14_v3	fimo	nucleotide_motif	2365921	2365926	31.5	-	.	Name=PF3D7_0802100_Pf3D7_14_v3-;Alias=;ID=PF3D7_0802100-3-Pf3D7_14_v3;pvalue=0.000702;sequence=GTACAC;
Pf3D7_14_v3	fimo	nucleotide_motif	2366175	2366180	30	-	.	Name=PF3D7_0802100_Pf3D7_14_v3-;Alias=;ID=PF3D7_0802100-4-Pf3D7_14_v3;pvalue=0.001;sequence=ATACAC;
Pf3D7_14_v3	fimo	nucleotide_motif	2366126	2366131	27.2	-	.	Name=PF3D7_0802100_Pf3D7_14_v3-;Alias=;ID=PF3D7_0802100-5-Pf3D7_14_v3;pvalue=0.00189;sequence=ACTCTC;
Pf3D7_14_v3	fimo	nucleotide_motif	2365696	2365701	26.6	-	.	Name=PF3D7_0802100_Pf3D7_14_v3-;Alias=;ID=PF3D7_0802100-6-Pf3D7_14_v3;pvalue=0.00219;sequence=ACAAAC;
Pf3D7_14_v3	fimo	nucleotide_motif	2365544	2365549	26	-	.	Name=PF3D7_0802100_Pf3D7_14_v3-;Alias=;ID=PF3D7_0802100-7-Pf3D7_14_v3;pvalue=0.00251;sequence=ACACTT;
Pf3D7_14_v3	fimo	nucleotide_motif	2365614	2365619	25.7	-	.	Name=PF3D7_0802100_Pf3D7_14_v3-;Alias=;ID=PF3D7_0802100-8-Pf3D7_14_v3;pvalue=0.00268;sequence=TCACAT;
Pf3D7_14_v3	fimo	nucleotide_motif	2365909	2365914	25.7	-	.	Name=PF3D7_0802100_Pf3D7_14_v3-;Alias=;ID=PF3D7_0802100-9-Pf3D7_14_v3;pvalue=0.00268;sequence=TCACAT;
Pf3D7_14_v3	fimo	nucleotide_motif	2366173	2366178	25.3	-	.	Name=PF3D7_0802100_Pf3D7_14_v3-;Alias=;ID=PF3D7_0802100-10-Pf3D7_14_v3;pvalue=0.00296;sequence=ACACTA;
Pf3D7_14_v3	fimo	nucleotide_motif	2365777	2365782	24.9	-	.	Name=PF3D7_0802100_Pf3D7_14_v3-;Alias=;ID=PF3D7_0802100-11-Pf3D7_14_v3;pvalue=0.00325;sequence=CCATAC;
Pf3D7_14_v3	fimo	nucleotide_motif	2365923	2365928	24.8	+	.	Name=PF3D7_0802100_Pf3D7_14_v3+;Alias=;ID=PF3D7_0802100-12-Pf3D7_14_v3;pvalue=0.00331;sequence=GTACCC;
Pf3D7_14_v3	fimo	nucleotide_motif	2375085	2375090	53.2	+	.	Name=PF3D7_0802100_Pf3D7_14_v3+;Alias=;ID=PF3D7_0802100-1-Pf3D7_14_v3;pvalue=4.78e-06;sequence=GCACAC;
Pf3D7_14_v3	fimo	nucleotide_motif	2375161	2375166	35.1	-	.	Name=PF3D7_0802100_Pf3D7_14_v3-;Alias=;ID=PF3D7_0802100-2-Pf3D7_14_v3;pvalue=0.000311;sequence=GCACGT;
Pf3D7_14_v3	fimo	nucleotide_motif	2375087	2375092	33.1	+	.	Name=PF3D7_0802100_Pf3D7_14_v3+;Alias=;ID=PF3D7_0802100-3-Pf3D7_14_v3;pvalue=0.000484;sequence=ACACAT;
Pf3D7_14_v3	fimo	nucleotide_motif	2375041	2375046	30	+	.	Name=PF3D7_0802100_Pf3D7_14_v3+;Alias=;ID=PF3D7_0802100-4-Pf3D7_14_v3;pvalue=0.001;sequence=ATACAC;
Pf3D7_14_v3	fimo	nucleotide_motif	2374820	2374825	27.6	-	.	Name=PF3D7_0802100_Pf3D7_14_v3-;Alias=;ID=PF3D7_0802100-5-Pf3D7_14_v3;pvalue=0.00172;sequence=ACATAC;
Pf3D7_14_v3	fimo	nucleotide_motif	2374824	2374829	27.6	-	.	Name=PF3D7_0802100_Pf3D7_14_v3-;Alias=;ID=PF3D7_0802100-6-Pf3D7_14_v3;pvalue=0.00172;sequence=ACATAC;
Pf3D7_14_v3	fimo	nucleotide_motif	2375019	2375024	27.6	-	.	Name=PF3D7_0802100_Pf3D7_14_v3-;Alias=;ID=PF3D7_0802100-7-Pf3D7_14_v3;pvalue=0.00172;sequence=ACATAC;
Pf3D7_14_v3	fimo	nucleotide_motif	2374668	2374673	27.4	+	.	Name=PF3D7_0802100_Pf3D7_14_v3+;Alias=;ID=PF3D7_0802100-8-Pf3D7_14_v3;pvalue=0.00183;sequence=ACCCGG;
Pf3D7_14_v3	fimo	nucleotide_motif	2375043	2375048	26	+	.	Name=PF3D7_0802100_Pf3D7_14_v3+;Alias=;ID=PF3D7_0802100-9-Pf3D7_14_v3;pvalue=0.00251;sequence=ACACTT;
Pf3D7_14_v3	fimo	nucleotide_motif	2374685	2374690	25.7	+	.	Name=PF3D7_0802100_Pf3D7_14_v3+;Alias=;ID=PF3D7_0802100-10-Pf3D7_14_v3;pvalue=0.00268;sequence=TCACAT;
Pf3D7_14_v3	fimo	nucleotide_motif	2375022	2375027	53.2	-	.	Name=PF3D7_0802100_Pf3D7_14_v3-;Alias=;ID=PF3D7_0802100-1-Pf3D7_14_v3;pvalue=4.78e-06;sequence=GCACAC;
Pf3D7_14_v3	fimo	nucleotide_motif	2374307	2374312	40.4	+	.	Name=PF3D7_0802100_Pf3D7_14_v3+;Alias=;ID=PF3D7_0802100-2-Pf3D7_14_v3;pvalue=9.17e-05;sequence=ACACTC;
Pf3D7_14_v3	fimo	nucleotide_motif	2374946	2374951	35.1	+	.	Name=PF3D7_0802100_Pf3D7_14_v3+;Alias=;ID=PF3D7_0802100-3-Pf3D7_14_v3;pvalue=0.000311;sequence=GCACGT;
Pf3D7_14_v3	fimo	nucleotide_motif	2375020	2375025	33.1	-	.	Name=PF3D7_0802100_Pf3D7_14_v3-;Alias=;ID=PF3D7_0802100-4-Pf3D7_14_v3;pvalue=0.000484;sequence=ACACAT;
Pf3D7_14_v3	fimo	nucleotide_motif	2374404	2374409	31.7	-	.	Name=PF3D7_0802100_Pf3D7_14_v3-;Alias=;ID=PF3D7_0802100-5-Pf3D7_14_v3;pvalue=0.000672;sequence=ACACAA;
Pf3D7_14_v3	fimo	nucleotide_motif	2374305	2374310	31.5	+	.	Name=PF3D7_0802100_Pf3D7_14_v3+;Alias=;ID=PF3D7_0802100-6-Pf3D7_14_v3;pvalue=0.000702;sequence=GTACAC;
Pf3D7_14_v3	fimo	nucleotide_motif	2375066	2375071	30	-	.	Name=PF3D7_0802100_Pf3D7_14_v3-;Alias=;ID=PF3D7_0802100-7-Pf3D7_14_v3;pvalue=0.001;sequence=ATACAC;
Pf3D7_14_v3	fimo	nucleotide_motif	2374406	2374411	29	-	.	Name=PF3D7_0802100_Pf3D7_14_v3-;Alias=;ID=PF3D7_0802100-8-Pf3D7_14_v3;pvalue=0.00127;sequence=AAACAC;
Pf3D7_14_v3	fimo	nucleotide_motif	2374416	2374421	29	+	.	Name=PF3D7_0802100_Pf3D7_14_v3+;Alias=;ID=PF3D7_0802100-9-Pf3D7_14_v3;pvalue=0.00127;sequence=AAACAC;
Pf3D7_14_v3	fimo	nucleotide_motif	2374475	2374480	29	-	.	Name=PF3D7_0802100_Pf3D7_14_v3-;Alias=;ID=PF3D7_0802100-10-Pf3D7_14_v3;pvalue=0.00127;sequence=GCATAC;
Pf3D7_14_v3	fimo	nucleotide_motif	2375088	2375093	27.6	+	.	Name=PF3D7_0802100_Pf3D7_14_v3+;Alias=;ID=PF3D7_0802100-11-Pf3D7_14_v3;pvalue=0.00172;sequence=ACATAC;
Pf3D7_14_v3	fimo	nucleotide_motif	2374418	2374423	26	+	.	Name=PF3D7_0802100_Pf3D7_14_v3+;Alias=;ID=PF3D7_0802100-12-Pf3D7_14_v3;pvalue=0.00251;sequence=ACACTT;
Pf3D7_14_v3	fimo	nucleotide_motif	2375064	2375069	26	-	.	Name=PF3D7_0802100_Pf3D7_14_v3-;Alias=;ID=PF3D7_0802100-13-Pf3D7_14_v3;pvalue=0.00251;sequence=ACACTT;
Pf3D7_14_v3	fimo	nucleotide_motif	2374239	2374244	24.7	+	.	Name=PF3D7_0802100_Pf3D7_14_v3+;Alias=;ID=PF3D7_0802100-14-Pf3D7_14_v3;pvalue=0.00342;sequence=GGACAT;
Pf3D7_14_v3	fimo	nucleotide_motif	2386293	2386298	44.6	-	.	Name=PF3D7_0802100_Pf3D7_14_v3-;Alias=;ID=PF3D7_0802100-1-Pf3D7_14_v3;pvalue=3.43e-05;sequence=ACACAC;
Pf3D7_14_v3	fimo	nucleotide_motif	2386763	2386768	38.1	-	.	Name=PF3D7_0802100_Pf3D7_14_v3-;Alias=;ID=PF3D7_0802100-2-Pf3D7_14_v3;pvalue=0.000154;sequence=ACACAG;
Pf3D7_14_v3	fimo	nucleotide_motif	2386254	2386259	31.7	-	.	Name=PF3D7_0802100_Pf3D7_14_v3-;Alias=;ID=PF3D7_0802100-3-Pf3D7_14_v3;pvalue=0.000672;sequence=ACACAA;
Pf3D7_14_v3	fimo	nucleotide_motif	2386291	2386296	31.7	-	.	Name=PF3D7_0802100_Pf3D7_14_v3-;Alias=;ID=PF3D7_0802100-4-Pf3D7_14_v3;pvalue=0.000672;sequence=ACACAA;
Pf3D7_14_v3	fimo	nucleotide_motif	2386256	2386261	31.5	-	.	Name=PF3D7_0802100_Pf3D7_14_v3-;Alias=;ID=PF3D7_0802100-5-Pf3D7_14_v3;pvalue=0.000702;sequence=GTACAC;
Pf3D7_14_v3	fimo	nucleotide_motif	2386328	2386333	29.9	-	.	Name=PF3D7_0802100_Pf3D7_14_v3-;Alias=;ID=PF3D7_0802100-6-Pf3D7_14_v3;pvalue=0.00103;sequence=ACAGAC;
Pf3D7_14_v3	fimo	nucleotide_motif	2386330	2386335	27.6	-	.	Name=PF3D7_0802100_Pf3D7_14_v3-;Alias=;ID=PF3D7_0802100-7-Pf3D7_14_v3;pvalue=0.00173;sequence=GGACAG;
Pf3D7_14_v3	fimo	nucleotide_motif	2386765	2386770	26.5	-	.	Name=PF3D7_0802100_Pf3D7_14_v3-;Alias=;ID=PF3D7_0802100-8-Pf3D7_14_v3;pvalue=0.00225;sequence=TGACAC;
Pf3D7_14_v3	fimo	nucleotide_motif	2386232	2386237	25	-	.	Name=PF3D7_0802100_Pf3D7_14_v3-;Alias=;ID=PF3D7_0802100-9-Pf3D7_14_v3;pvalue=0.00316;sequence=TCACAA;
Pf3D7_14_v3	fimo	nucleotide_motif	2386491	2386496	25	-	.	Name=PF3D7_0802100_Pf3D7_14_v3-;Alias=;ID=PF3D7_0802100-10-Pf3D7_14_v3;pvalue=0.00316;sequence=TCACAA;
Pf3D7_14_v3	fimo	nucleotide_motif	2390208	2390213	36.8	+	.	Name=PF3D7_0802100_Pf3D7_14_v3+;Alias=;ID=PF3D7_0802100-1-Pf3D7_14_v3;pvalue=0.000207;sequence=GCACAT;
Pf3D7_14_v3	fimo	nucleotide_motif	2389455	2389460	35.1	-	.	Name=PF3D7_0802100_Pf3D7_14_v3-;Alias=;ID=PF3D7_0802100-2-Pf3D7_14_v3;pvalue=0.000306;sequence=CCACAG;
Pf3D7_14_v3	fimo	nucleotide_motif	2389604	2389609	33.1	+	.	Name=PF3D7_0802100_Pf3D7_14_v3+;Alias=;ID=PF3D7_0802100-3-Pf3D7_14_v3;pvalue=0.000484;sequence=ACACAT;
Pf3D7_14_v3	fimo	nucleotide_motif	2389398	2389403	33	-	.	Name=PF3D7_0802100_Pf3D7_14_v3-;Alias=;ID=PF3D7_0802100-4-Pf3D7_14_v3;pvalue=0.000495;sequence=CCCCAC;
Pf3D7_14_v3	fimo	nucleotide_motif	2389322	2389327	31.7	+	.	Name=PF3D7_0802100_Pf3D7_14_v3+;Alias=;ID=PF3D7_0802100-5-Pf3D7_14_v3;pvalue=0.000672;sequence=ACACAA;
Pf3D7_14_v3	fimo	nucleotide_motif	2389466	2389471	30.9	-	.	Name=PF3D7_0802100_Pf3D7_14_v3-;Alias=;ID=PF3D7_0802100-6-Pf3D7_14_v3;pvalue=0.000813;sequence=CCTCAC;
Pf3D7_14_v3	fimo	nucleotide_motif	2389501	2389506	28.5	+	.	Name=PF3D7_0802100_Pf3D7_14_v3+;Alias=;ID=PF3D7_0802100-7-Pf3D7_14_v3;pvalue=0.00143;sequence=CCACAA;
Pf3D7_14_v3	fimo	nucleotide_motif	2389311	2389316	26.6	+	.	Name=PF3D7_0802100_Pf3D7_14_v3+;Alias=;ID=PF3D7_0802100-8-Pf3D7_14_v3;pvalue=0.00219;sequence=ACAAAC;
Pf3D7_14_v3	fimo	nucleotide_motif	2389873	2389878	26	+	.	Name=PF3D7_0802100_Pf3D7_14_v3+;Alias=;ID=PF3D7_0802100-9-Pf3D7_14_v3;pvalue=0.00251;sequence=ACACTT;
Pf3D7_14_v3	fimo	nucleotide_motif	2389250	2389255	24.7	-	.	Name=PF3D7_0802100_Pf3D7_14_v3-;Alias=;ID=PF3D7_0802100-10-Pf3D7_14_v3;pvalue=0.00335;sequence=GTACAG;
Pf3D7_14_v3	fimo	nucleotide_motif	2397804	2397809	31.7	+	.	Name=PF3D7_0802100_Pf3D7_14_v3+;Alias=;ID=PF3D7_0802100-1-Pf3D7_14_v3;pvalue=0.000672;sequence=ACACAA;
Pf3D7_14_v3	fimo	nucleotide_motif	2397802	2397807	30	+	.	Name=PF3D7_0802100_Pf3D7_14_v3+;Alias=;ID=PF3D7_0802100-2-Pf3D7_14_v3;pvalue=0.001;sequence=ATACAC;
Pf3D7_14_v3	fimo	nucleotide_motif	2397376	2397381	29.7	-	.	Name=PF3D7_0802100_Pf3D7_14_v3-;Alias=;ID=PF3D7_0802100-3-Pf3D7_14_v3;pvalue=0.00107;sequence=CCACAT;
Pf3D7_14_v3	fimo	nucleotide_motif	2397752	2397757	27	+	.	Name=PF3D7_0802100_Pf3D7_14_v3+;Alias=;ID=PF3D7_0802100-4-Pf3D7_14_v3;pvalue=0.00198;sequence=ACATGC;
Pf3D7_14_v3	fimo	nucleotide_motif	2398006	2398011	26.6	-	.	Name=PF3D7_0802100_Pf3D7_14_v3-;Alias=;ID=PF3D7_0802100-5-Pf3D7_14_v3;pvalue=0.00219;sequence=ACAAAC;
Pf3D7_14_v3	fimo	nucleotide_motif	2398060	2398065	26.6	+	.	Name=PF3D7_0802100_Pf3D7_14_v3+;Alias=;ID=PF3D7_0802100-6-Pf3D7_14_v3;pvalue=0.00219;sequence=ACAAAC;
Pf3D7_14_v3	fimo	nucleotide_motif	2397144	2397149	25	+	.	Name=PF3D7_0802100_Pf3D7_14_v3+;Alias=;ID=PF3D7_0802100-7-Pf3D7_14_v3;pvalue=0.00316;sequence=TCACAA;
Pf3D7_14_v3	fimo	nucleotide_motif	2397979	2397984	25	-	.	Name=PF3D7_0802100_Pf3D7_14_v3-;Alias=;ID=PF3D7_0802100-8-Pf3D7_14_v3;pvalue=0.00319;sequence=ACACCA;
Pf3D7_14_v3	fimo	nucleotide_motif	2397194	2397199	24.9	+	.	Name=PF3D7_0802100_Pf3D7_14_v3+;Alias=;ID=PF3D7_0802100-9-Pf3D7_14_v3;pvalue=0.00325;sequence=CCATAC;
Pf3D7_14_v3	fimo	nucleotide_motif	2397192	2397197	24.8	+	.	Name=PF3D7_0802100_Pf3D7_14_v3+;Alias=;ID=PF3D7_0802100-10-Pf3D7_14_v3;pvalue=0.00331;sequence=ACCCAT;
Pf3D7_14_v3	fimo	nucleotide_motif	2399904	2399909	39.2	-	.	Name=PF3D7_0802100_Pf3D7_14_v3-;Alias=;ID=PF3D7_0802100-1-Pf3D7_14_v3;pvalue=0.00012;sequence=TCACAC;
Pf3D7_14_v3	fimo	nucleotide_motif	2399958	2399963	35.7	+	.	Name=PF3D7_0802100_Pf3D7_14_v3+;Alias=;ID=PF3D7_0802100-2-Pf3D7_14_v3;pvalue=0.000267;sequence=GCACAA;
Pf3D7_14_v3	fimo	nucleotide_motif	2399638	2399643	33.1	+	.	Name=PF3D7_0802100_Pf3D7_14_v3+;Alias=;ID=PF3D7_0802100-3-Pf3D7_14_v3;pvalue=0.000484;sequence=ACACAT;
Pf3D7_14_v3	fimo	nucleotide_motif	2399902	2399907	33.1	-	.	Name=PF3D7_0802100_Pf3D7_14_v3-;Alias=;ID=PF3D7_0802100-4-Pf3D7_14_v3;pvalue=0.000484;sequence=ACACAT;
Pf3D7_14_v3	fimo	nucleotide_motif	2399636	2399641	30	+	.	Name=PF3D7_0802100_Pf3D7_14_v3+;Alias=;ID=PF3D7_0802100-5-Pf3D7_14_v3;pvalue=0.001;sequence=ATACAC;
Pf3D7_14_v3	fimo	nucleotide_motif	2399442	2399447	27.6	-	.	Name=PF3D7_0802100_Pf3D7_14_v3-;Alias=;ID=PF3D7_0802100-6-Pf3D7_14_v3;pvalue=0.00172;sequence=ACATAC;
Pf3D7_14_v3	fimo	nucleotide_motif	2399943	2399948	27.2	+	.	Name=PF3D7_0802100_Pf3D7_14_v3+;Alias=;ID=PF3D7_0802100-7-Pf3D7_14_v3;pvalue=0.00189;sequence=ACTCTC;
Pf3D7_14_v3	fimo	nucleotide_motif	2400003	2400008	25.6	+	.	Name=PF3D7_0802100_Pf3D7_14_v3+;Alias=;ID=PF3D7_0802100-8-Pf3D7_14_v3;pvalue=0.00277;sequence=ACAAGC;
Pf3D7_14_v3	fimo	nucleotide_motif	2399758	2399763	25	+	.	Name=PF3D7_0802100_Pf3D7_14_v3+;Alias=;ID=PF3D7_0802100-9-Pf3D7_14_v3;pvalue=0.00316;sequence=TCACAA;
Pf3D7_14_v3	fimo	nucleotide_motif	2399956	2399961	25	+	.	Name=PF3D7_0802100_Pf3D7_14_v3+;Alias=;ID=PF3D7_0802100-10-Pf3D7_14_v3;pvalue=0.00316;sequence=ATGCAC;
Pf3D7_14_v3	fimo	nucleotide_motif	2399713	2399718	39.2	+	.	Name=PF3D7_0802100_Pf3D7_14_v3+;Alias=;ID=PF3D7_0802100-1-Pf3D7_14_v3;pvalue=0.00012;sequence=TCACAC;
Pf3D7_14_v3	fimo	nucleotide_motif	2399659	2399664	35.7	-	.	Name=PF3D7_0802100_Pf3D7_14_v3-;Alias=;ID=PF3D7_0802100-2-Pf3D7_14_v3;pvalue=0.000267;sequence=GCACAA;
Pf3D7_14_v3	fimo	nucleotide_motif	2399715	2399720	33.1	+	.	Name=PF3D7_0802100_Pf3D7_14_v3+;Alias=;ID=PF3D7_0802100-3-Pf3D7_14_v3;pvalue=0.000484;sequence=ACACAT;
Pf3D7_14_v3	fimo	nucleotide_motif	2399674	2399679	27.2	-	.	Name=PF3D7_0802100_Pf3D7_14_v3-;Alias=;ID=PF3D7_0802100-4-Pf3D7_14_v3;pvalue=0.00189;sequence=ACTCTC;
Pf3D7_14_v3	fimo	nucleotide_motif	2399218	2399223	26.6	+	.	Name=PF3D7_0802100_Pf3D7_14_v3+;Alias=;ID=PF3D7_0802100-5-Pf3D7_14_v3;pvalue=0.00219;sequence=ACAAAC;
Pf3D7_14_v3	fimo	nucleotide_motif	2399614	2399619	25.6	-	.	Name=PF3D7_0802100_Pf3D7_14_v3-;Alias=;ID=PF3D7_0802100-6-Pf3D7_14_v3;pvalue=0.00277;sequence=ACAAGC;
Pf3D7_14_v3	fimo	nucleotide_motif	2398907	2398912	25	+	.	Name=PF3D7_0802100_Pf3D7_14_v3+;Alias=;ID=PF3D7_0802100-7-Pf3D7_14_v3;pvalue=0.00316;sequence=TCACAA;
Pf3D7_14_v3	fimo	nucleotide_motif	2399661	2399666	25	-	.	Name=PF3D7_0802100_Pf3D7_14_v3-;Alias=;ID=PF3D7_0802100-8-Pf3D7_14_v3;pvalue=0.00316;sequence=ATGCAC;
Pf3D7_14_v3	fimo	nucleotide_motif	2399859	2399864	25	-	.	Name=PF3D7_0802100_Pf3D7_14_v3-;Alias=;ID=PF3D7_0802100-9-Pf3D7_14_v3;pvalue=0.00316;sequence=TCACAA;
Pf3D7_14_v3	fimo	nucleotide_motif	2405868	2405873	36.8	+	.	Name=PF3D7_0802100_Pf3D7_14_v3+;Alias=;ID=PF3D7_0802100-1-Pf3D7_14_v3;pvalue=0.000207;sequence=GCACAT;
Pf3D7_14_v3	fimo	nucleotide_motif	2405415	2405420	33.1	-	.	Name=PF3D7_0802100_Pf3D7_14_v3-;Alias=;ID=PF3D7_0802100-2-Pf3D7_14_v3;pvalue=0.000484;sequence=ACACAT;
Pf3D7_14_v3	fimo	nucleotide_motif	2405417	2405422	31.1	-	.	Name=PF3D7_0802100_Pf3D7_14_v3-;Alias=;ID=PF3D7_0802100-3-Pf3D7_14_v3;pvalue=0.000774;sequence=GAACAC;
Pf3D7_14_v3	fimo	nucleotide_motif	2405218	2405223	30	+	.	Name=PF3D7_0802100_Pf3D7_14_v3+;Alias=;ID=PF3D7_0802100-4-Pf3D7_14_v3;pvalue=0.001;sequence=ATACAC;
Pf3D7_14_v3	fimo	nucleotide_motif	2405039	2405044	27.6	-	.	Name=PF3D7_0802100_Pf3D7_14_v3-;Alias=;ID=PF3D7_0802100-5-Pf3D7_14_v3;pvalue=0.00172;sequence=ACATAC;
Pf3D7_14_v3	fimo	nucleotide_motif	2405173	2405178	27.6	-	.	Name=PF3D7_0802100_Pf3D7_14_v3-;Alias=;ID=PF3D7_0802100-6-Pf3D7_14_v3;pvalue=0.00172;sequence=ACATAC;
Pf3D7_14_v3	fimo	nucleotide_motif	2405850	2405855	27	-	.	Name=PF3D7_0802100_Pf3D7_14_v3-;Alias=;ID=PF3D7_0802100-7-Pf3D7_14_v3;pvalue=0.00198;sequence=GCACTA;
Pf3D7_14_v3	fimo	nucleotide_motif	2405220	2405225	26	+	.	Name=PF3D7_0802100_Pf3D7_14_v3+;Alias=;ID=PF3D7_0802100-8-Pf3D7_14_v3;pvalue=0.00251;sequence=ACACTT;
Pf3D7_14_v3	fimo	nucleotide_motif	2405841	2405846	25.7	+	.	Name=PF3D7_0802100_Pf3D7_14_v3+;Alias=;ID=PF3D7_0802100-9-Pf3D7_14_v3;pvalue=0.00268;sequence=TCACAT;
Pf3D7_14_v3	fimo	nucleotide_motif	2405131	2405136	25	-	.	Name=PF3D7_0802100_Pf3D7_14_v3-;Alias=;ID=PF3D7_0802100-10-Pf3D7_14_v3;pvalue=0.00316;sequence=TCACAA;
Pf3D7_14_v3	fimo	nucleotide_motif	2414816	2414821	31.7	-	.	Name=PF3D7_0802100_Pf3D7_14_v3-;Alias=;ID=PF3D7_0802100-1-Pf3D7_14_v3;pvalue=0.000672;sequence=ACACAA;
Pf3D7_14_v3	fimo	nucleotide_motif	2414266	2414271	29.7	-	.	Name=PF3D7_0802100_Pf3D7_14_v3-;Alias=;ID=PF3D7_0802100-2-Pf3D7_14_v3;pvalue=0.00107;sequence=CCACAT;
Pf3D7_14_v3	fimo	nucleotide_motif	2414307	2414312	27.4	-	.	Name=PF3D7_0802100_Pf3D7_14_v3-;Alias=;ID=PF3D7_0802100-3-Pf3D7_14_v3;pvalue=0.00182;sequence=CTACAC;
Pf3D7_14_v3	fimo	nucleotide_motif	2414217	2414222	26.6	+	.	Name=PF3D7_0802100_Pf3D7_14_v3+;Alias=;ID=PF3D7_0802100-4-Pf3D7_14_v3;pvalue=0.00219;sequence=ACAAAC;
Pf3D7_14_v3	fimo	nucleotide_motif	2414840	2414845	26.3	+	.	Name=PF3D7_0802100_Pf3D7_14_v3+;Alias=;ID=PF3D7_0802100-5-Pf3D7_14_v3;pvalue=0.00232;sequence=AGACAG;
Pf3D7_14_v3	fimo	nucleotide_motif	2414305	2414310	26	-	.	Name=PF3D7_0802100_Pf3D7_14_v3-;Alias=;ID=PF3D7_0802100-6-Pf3D7_14_v3;pvalue=0.00251;sequence=ACACTT;
Pf3D7_14_v3	fimo	nucleotide_motif	2414401	2414406	25	+	.	Name=PF3D7_0802100_Pf3D7_14_v3+;Alias=;ID=PF3D7_0802100-7-Pf3D7_14_v3;pvalue=0.00316;sequence=TCACAA;
Pf3D7_14_v3	fimo	nucleotide_motif	2418716	2418721	37.6	-	.	Name=PF3D7_0802100_Pf3D7_14_v3-;Alias=;ID=PF3D7_0802100-1-Pf3D7_14_v3;pvalue=0.000174;sequence=GGACAC;
Pf3D7_14_v3	fimo	nucleotide_motif	2419188	2419193	36.8	-	.	Name=PF3D7_0802100_Pf3D7_14_v3-;Alias=;ID=PF3D7_0802100-2-Pf3D7_14_v3;pvalue=0.000207;sequence=GCACAT;
Pf3D7_14_v3	fimo	nucleotide_motif	2418714	2418719	31.3	-	.	Name=PF3D7_0802100_Pf3D7_14_v3-;Alias=;ID=PF3D7_0802100-3-Pf3D7_14_v3;pvalue=0.000735;sequence=ACACGT;
Pf3D7_14_v3	fimo	nucleotide_motif	2418561	2418566	29	+	.	Name=PF3D7_0802100_Pf3D7_14_v3+;Alias=;ID=PF3D7_0802100-4-Pf3D7_14_v3;pvalue=0.00127;sequence=AAACAC;
Pf3D7_14_v3	fimo	nucleotide_motif	2418563	2418568	28.8	+	.	Name=PF3D7_0802100_Pf3D7_14_v3+;Alias=;ID=PF3D7_0802100-5-Pf3D7_14_v3;pvalue=0.00133;sequence=ACACTG;
Pf3D7_14_v3	fimo	nucleotide_motif	2418916	2418921	28.2	+	.	Name=PF3D7_0802100_Pf3D7_14_v3+;Alias=;ID=PF3D7_0802100-6-Pf3D7_14_v3;pvalue=0.0015;sequence=AAACGC;
Pf3D7_14_v3	fimo	nucleotide_motif	2418779	2418784	27.6	-	.	Name=PF3D7_0802100_Pf3D7_14_v3-;Alias=;ID=PF3D7_0802100-7-Pf3D7_14_v3;pvalue=0.00172;sequence=ACATAC;
Pf3D7_14_v3	fimo	nucleotide_motif	2418935	2418940	27.6	+	.	Name=PF3D7_0802100_Pf3D7_14_v3+;Alias=;ID=PF3D7_0802100-8-Pf3D7_14_v3;pvalue=0.00172;sequence=ACATAC;
Pf3D7_14_v3	fimo	nucleotide_motif	2418918	2418923	27.5	+	.	Name=PF3D7_0802100_Pf3D7_14_v3+;Alias=;ID=PF3D7_0802100-9-Pf3D7_14_v3;pvalue=0.00176;sequence=ACGCAT;
Pf3D7_14_v3	fimo	nucleotide_motif	2418837	2418842	27.2	+	.	Name=PF3D7_0802100_Pf3D7_14_v3+;Alias=;ID=PF3D7_0802100-10-Pf3D7_14_v3;pvalue=0.00192;sequence=ACTCCC;
Pf3D7_14_v3	fimo	nucleotide_motif	2419087	2419092	26.9	-	.	Name=PF3D7_0802100_Pf3D7_14_v3-;Alias=;ID=PF3D7_0802100-11-Pf3D7_14_v3;pvalue=0.00202;sequence=ACTCAG;
Pf3D7_14_v3	fimo	nucleotide_motif	2418535	2418540	26.6	+	.	Name=PF3D7_0802100_Pf3D7_14_v3+;Alias=;ID=PF3D7_0802100-12-Pf3D7_14_v3;pvalue=0.00219;sequence=ACAAAC;
Pf3D7_14_v3	fimo	nucleotide_motif	2419089	2419094	26.5	-	.	Name=PF3D7_0802100_Pf3D7_14_v3-;Alias=;ID=PF3D7_0802100-13-Pf3D7_14_v3;pvalue=0.00222;sequence=AGACTC;
Pf3D7_14_v3	fimo	nucleotide_motif	2419261	2419266	26.5	+	.	Name=PF3D7_0802100_Pf3D7_14_v3+;Alias=;ID=PF3D7_0802100-14-Pf3D7_14_v3;pvalue=0.00225;sequence=TGACAC;
Pf3D7_14_v3	fimo	nucleotide_motif	2419508	2419513	25.7	+	.	Name=PF3D7_0802100_Pf3D7_14_v3+;Alias=;ID=PF3D7_0802100-15-Pf3D7_14_v3;pvalue=0.00268;sequence=TCACAT;
Pf3D7_14_v3	fimo	nucleotide_motif	2419263	2419268	25.3	+	.	Name=PF3D7_0802100_Pf3D7_14_v3+;Alias=;ID=PF3D7_0802100-16-Pf3D7_14_v3;pvalue=0.00296;sequence=ACACTA;
Pf3D7_14_v3	fimo	nucleotide_motif	2417310	2417315	33.1	-	.	Name=PF3D7_0802100_Pf3D7_14_v3-;Alias=;ID=PF3D7_0802100-1-Pf3D7_14_v3;pvalue=0.000484;sequence=ACACAT;
Pf3D7_14_v3	fimo	nucleotide_motif	2417936	2417941	33.1	+	.	Name=PF3D7_0802100_Pf3D7_14_v3+;Alias=;ID=PF3D7_0802100-2-Pf3D7_14_v3;pvalue=0.000484;sequence=ACACAT;
Pf3D7_14_v3	fimo	nucleotide_motif	2417424	2417429	31.1	-	.	Name=PF3D7_0802100_Pf3D7_14_v3-;Alias=;ID=PF3D7_0802100-3-Pf3D7_14_v3;pvalue=0.000779;sequence=ACGCAG;
Pf3D7_14_v3	fimo	nucleotide_motif	2418025	2418030	30.9	-	.	Name=PF3D7_0802100_Pf3D7_14_v3-;Alias=;ID=PF3D7_0802100-4-Pf3D7_14_v3;pvalue=0.000808;sequence=ACACGA;
Pf3D7_14_v3	fimo	nucleotide_motif	2417934	2417939	29	+	.	Name=PF3D7_0802100_Pf3D7_14_v3+;Alias=;ID=PF3D7_0802100-5-Pf3D7_14_v3;pvalue=0.00127;sequence=AAACAC;
Pf3D7_14_v3	fimo	nucleotide_motif	2417818	2417823	28.1	+	.	Name=PF3D7_0802100_Pf3D7_14_v3+;Alias=;ID=PF3D7_0802100-6-Pf3D7_14_v3;pvalue=0.00153;sequence=GCAAAC;
Pf3D7_14_v3	fimo	nucleotide_motif	2417406	2417411	27.2	+	.	Name=PF3D7_0802100_Pf3D7_14_v3+;Alias=;ID=PF3D7_0802100-7-Pf3D7_14_v3;pvalue=0.00189;sequence=ACTCTC;
Pf3D7_14_v3	fimo	nucleotide_motif	2417624	2417629	27.2	-	.	Name=PF3D7_0802100_Pf3D7_14_v3-;Alias=;ID=PF3D7_0802100-8-Pf3D7_14_v3;pvalue=0.00192;sequence=TCTCAC;
Pf3D7_14_v3	fimo	nucleotide_motif	2417404	2417409	26.5	+	.	Name=PF3D7_0802100_Pf3D7_14_v3+;Alias=;ID=PF3D7_0802100-9-Pf3D7_14_v3;pvalue=0.00222;sequence=AGACTC;
Pf3D7_14_v3	fimo	nucleotide_motif	2418027	2418032	26.5	-	.	Name=PF3D7_0802100_Pf3D7_14_v3-;Alias=;ID=PF3D7_0802100-10-Pf3D7_14_v3;pvalue=0.00225;sequence=TGACAC;
Pf3D7_14_v3	fimo	nucleotide_motif	2417827	2417832	25	+	.	Name=PF3D7_0802100_Pf3D7_14_v3+;Alias=;ID=PF3D7_0802100-11-Pf3D7_14_v3;pvalue=0.00316;sequence=TCACAA;
Pf3D7_14_v3	fimo	nucleotide_motif	2417622	2417627	25	-	.	Name=PF3D7_0802100_Pf3D7_14_v3-;Alias=;ID=PF3D7_0802100-12-Pf3D7_14_v3;pvalue=0.00316;sequence=TCACAA;
Pf3D7_14_v3	fimo	nucleotide_motif	2418105	2418110	24.8	+	.	Name=PF3D7_0802100_Pf3D7_14_v3+;Alias=;ID=PF3D7_0802100-13-Pf3D7_14_v3;pvalue=0.00331;sequence=GTACCC;
Pf3D7_14_v3	fimo	nucleotide_motif	2420119	2420124	43	-	.	Name=PF3D7_0802100_Pf3D7_14_v3-;Alias=;ID=PF3D7_0802100-1-Pf3D7_14_v3;pvalue=5.03e-05;sequence=ACGCAC;
Pf3D7_14_v3	fimo	nucleotide_motif	2419349	2419354	37.6	+	.	Name=PF3D7_0802100_Pf3D7_14_v3+;Alias=;ID=PF3D7_0802100-2-Pf3D7_14_v3;pvalue=0.000174;sequence=GGACAC;
Pf3D7_14_v3	fimo	nucleotide_motif	2419351	2419356	31.3	+	.	Name=PF3D7_0802100_Pf3D7_14_v3+;Alias=;ID=PF3D7_0802100-3-Pf3D7_14_v3;pvalue=0.000735;sequence=ACACGT;
Pf3D7_14_v3	fimo	nucleotide_motif	2419504	2419509	29	-	.	Name=PF3D7_0802100_Pf3D7_14_v3-;Alias=;ID=PF3D7_0802100-4-Pf3D7_14_v3;pvalue=0.00127;sequence=AAACAC;
Pf3D7_14_v3	fimo	nucleotide_motif	2419502	2419507	28.8	-	.	Name=PF3D7_0802100_Pf3D7_14_v3-;Alias=;ID=PF3D7_0802100-5-Pf3D7_14_v3;pvalue=0.00133;sequence=ACACTG;
Pf3D7_14_v3	fimo	nucleotide_motif	2420121	2420126	28.5	-	.	Name=PF3D7_0802100_Pf3D7_14_v3-;Alias=;ID=PF3D7_0802100-6-Pf3D7_14_v3;pvalue=0.0014;sequence=ATACGC;
Pf3D7_14_v3	fimo	nucleotide_motif	2419286	2419291	27.6	+	.	Name=PF3D7_0802100_Pf3D7_14_v3+;Alias=;ID=PF3D7_0802100-7-Pf3D7_14_v3;pvalue=0.00172;sequence=ACATAC;
Pf3D7_14_v3	fimo	nucleotide_motif	2420117	2420122	27.5	-	.	Name=PF3D7_0802100_Pf3D7_14_v3-;Alias=;ID=PF3D7_0802100-8-Pf3D7_14_v3;pvalue=0.00179;sequence=GCACTT;
Pf3D7_14_v3	fimo	nucleotide_motif	2419530	2419535	26.6	-	.	Name=PF3D7_0802100_Pf3D7_14_v3-;Alias=;ID=PF3D7_0802100-9-Pf3D7_14_v3;pvalue=0.00219;sequence=ACAAAC;
Pf3D7_14_v3	fimo	nucleotide_motif	2419534	2419539	26.6	-	.	Name=PF3D7_0802100_Pf3D7_14_v3-;Alias=;ID=PF3D7_0802100-10-Pf3D7_14_v3;pvalue=0.00219;sequence=ACAAAC;
Pf3D7_14_v3	fimo	nucleotide_motif	2419538	2419543	26.6	-	.	Name=PF3D7_0802100_Pf3D7_14_v3-;Alias=;ID=PF3D7_0802100-11-Pf3D7_14_v3;pvalue=0.00219;sequence=ACAAAC;
Pf3D7_14_v3	fimo	nucleotide_motif	2420029	2420034	24.8	-	.	Name=PF3D7_0802100_Pf3D7_14_v3-;Alias=;ID=PF3D7_0802100-12-Pf3D7_14_v3;pvalue=0.00328;sequence=GCTCAT;
Pf3D7_14_v3	fimo	nucleotide_motif	2422814	2422819	38.1	+	.	Name=PF3D7_0802100_Pf3D7_14_v3+;Alias=;ID=PF3D7_0802100-1-Pf3D7_14_v3;pvalue=0.000154;sequence=ACACAG;
Pf3D7_14_v3	fimo	nucleotide_motif	2422990	2422995	36.8	+	.	Name=PF3D7_0802100_Pf3D7_14_v3+;Alias=;ID=PF3D7_0802100-2-Pf3D7_14_v3;pvalue=0.000207;sequence=GCACAT;
Pf3D7_14_v3	fimo	nucleotide_motif	2423415	2423420	33.1	-	.	Name=PF3D7_0802100_Pf3D7_14_v3-;Alias=;ID=PF3D7_0802100-3-Pf3D7_14_v3;pvalue=0.000484;sequence=ACACAT;
Pf3D7_14_v3	fimo	nucleotide_motif	2422790	2422795	31.3	-	.	Name=PF3D7_0802100_Pf3D7_14_v3-;Alias=;ID=PF3D7_0802100-4-Pf3D7_14_v3;pvalue=0.000735;sequence=ACACGT;
Pf3D7_14_v3	fimo	nucleotide_motif	2422919	2422924	31.1	-	.	Name=PF3D7_0802100_Pf3D7_14_v3-;Alias=;ID=PF3D7_0802100-5-Pf3D7_14_v3;pvalue=0.000774;sequence=GAACAC;
Pf3D7_14_v3	fimo	nucleotide_motif	2423612	2423617	30.9	+	.	Name=PF3D7_0802100_Pf3D7_14_v3+;Alias=;ID=PF3D7_0802100-6-Pf3D7_14_v3;pvalue=0.000813;sequence=CCTCAC;
Pf3D7_14_v3	fimo	nucleotide_motif	2422812	2422817	30	+	.	Name=PF3D7_0802100_Pf3D7_14_v3+;Alias=;ID=PF3D7_0802100-7-Pf3D7_14_v3;pvalue=0.001;sequence=ATACAC;
Pf3D7_14_v3	fimo	nucleotide_motif	2423417	2423422	30	-	.	Name=PF3D7_0802100_Pf3D7_14_v3-;Alias=;ID=PF3D7_0802100-8-Pf3D7_14_v3;pvalue=0.001;sequence=ATACAC;
Pf3D7_14_v3	fimo	nucleotide_motif	2422688	2422693	27.6	-	.	Name=PF3D7_0802100_Pf3D7_14_v3-;Alias=;ID=PF3D7_0802100-9-Pf3D7_14_v3;pvalue=0.00172;sequence=CCACGA;
Pf3D7_14_v3	fimo	nucleotide_motif	2422917	2422922	26	-	.	Name=PF3D7_0802100_Pf3D7_14_v3-;Alias=;ID=PF3D7_0802100-10-Pf3D7_14_v3;pvalue=0.00251;sequence=ACACTT;
Pf3D7_14_v3	fimo	nucleotide_motif	2423614	2423619	25	+	.	Name=PF3D7_0802100_Pf3D7_14_v3+;Alias=;ID=PF3D7_0802100-11-Pf3D7_14_v3;pvalue=0.00316;sequence=TCACAA;
Pf3D7_14_v3	fimo	nucleotide_motif	2422852	2422857	24.9	-	.	Name=PF3D7_0802100_Pf3D7_14_v3-;Alias=;ID=PF3D7_0802100-12-Pf3D7_14_v3;pvalue=0.00325;sequence=CCATAC;
Pf3D7_14_v3	fimo	nucleotide_motif	2422672	2422677	24.7	+	.	Name=PF3D7_0802100_Pf3D7_14_v3+;Alias=;ID=PF3D7_0802100-13-Pf3D7_14_v3;pvalue=0.00335;sequence=GTACAG;
Pf3D7_14_v3	fimo	nucleotide_motif	2431119	2431124	39	-	.	Name=PF3D7_0802100_Pf3D7_14_v3-;Alias=;ID=PF3D7_0802100-1-Pf3D7_14_v3;pvalue=0.000125;sequence=ACACCC;
Pf3D7_14_v3	fimo	nucleotide_motif	2431121	2431126	30	-	.	Name=PF3D7_0802100_Pf3D7_14_v3-;Alias=;ID=PF3D7_0802100-2-Pf3D7_14_v3;pvalue=0.001;sequence=ATACAC;
Pf3D7_14_v3	fimo	nucleotide_motif	2431655	2431660	28.7	+	.	Name=PF3D7_0802100_Pf3D7_14_v3+;Alias=;ID=PF3D7_0802100-3-Pf3D7_14_v3;pvalue=0.00136;sequence=TCACAG;
Pf3D7_14_v3	fimo	nucleotide_motif	2431117	2431122	28.4	-	.	Name=PF3D7_0802100_Pf3D7_14_v3-;Alias=;ID=PF3D7_0802100-4-Pf3D7_14_v3;pvalue=0.00146;sequence=ACCCCC;
Pf3D7_14_v3	fimo	nucleotide_motif	2431050	2431055	27.6	+	.	Name=PF3D7_0802100_Pf3D7_14_v3+;Alias=;ID=PF3D7_0802100-5-Pf3D7_14_v3;pvalue=0.00172;sequence=ACATAC;
Pf3D7_14_v3	fimo	nucleotide_motif	2431561	2431566	27.6	+	.	Name=PF3D7_0802100_Pf3D7_14_v3+;Alias=;ID=PF3D7_0802100-6-Pf3D7_14_v3;pvalue=0.00172;sequence=ACATAC;
Pf3D7_14_v3	fimo	nucleotide_motif	2431152	2431157	27.3	-	.	Name=PF3D7_0802100_Pf3D7_14_v3-;Alias=;ID=PF3D7_0802100-7-Pf3D7_14_v3;pvalue=0.00186;sequence=ACGCAA;
Pf3D7_14_v3	fimo	nucleotide_motif	2431105	2431110	27.2	+	.	Name=PF3D7_0802100_Pf3D7_14_v3+;Alias=;ID=PF3D7_0802100-8-Pf3D7_14_v3;pvalue=0.00189;sequence=ACTCTC;
Pf3D7_14_v3	fimo	nucleotide_motif	2431038	2431043	25.7	+	.	Name=PF3D7_0802100_Pf3D7_14_v3+;Alias=;ID=PF3D7_0802100-9-Pf3D7_14_v3;pvalue=0.00268;sequence=TCACAT;
Pf3D7_14_v3	fimo	nucleotide_motif	2431134	2431139	25.7	+	.	Name=PF3D7_0802100_Pf3D7_14_v3+;Alias=;ID=PF3D7_0802100-10-Pf3D7_14_v3;pvalue=0.00268;sequence=TCACAT;
Pf3D7_14_v3	fimo	nucleotide_motif	2431559	2431564	25.7	+	.	Name=PF3D7_0802100_Pf3D7_14_v3+;Alias=;ID=PF3D7_0802100-11-Pf3D7_14_v3;pvalue=0.00268;sequence=TCACAT;
Pf3D7_14_v3	fimo	nucleotide_motif	2431737	2431742	25.6	+	.	Name=PF3D7_0802100_Pf3D7_14_v3+;Alias=;ID=PF3D7_0802100-12-Pf3D7_14_v3;pvalue=0.00277;sequence=ACAAGC;
Pf3D7_14_v3	fimo	nucleotide_motif	2431044	2431049	25	-	.	Name=PF3D7_0802100_Pf3D7_14_v3-;Alias=;ID=PF3D7_0802100-13-Pf3D7_14_v3;pvalue=0.00316;sequence=TCACAA;
Pf3D7_14_v3	fimo	nucleotide_motif	2431625	2431630	24.8	+	.	Name=PF3D7_0802100_Pf3D7_14_v3+;Alias=;ID=PF3D7_0802100-14-Pf3D7_14_v3;pvalue=0.00331;sequence=ACCCAT;
Pf3D7_14_v3	fimo	nucleotide_motif	2431172	2431177	24.7	+	.	Name=PF3D7_0802100_Pf3D7_14_v3+;Alias=;ID=PF3D7_0802100-15-Pf3D7_14_v3;pvalue=0.00342;sequence=GGACAT;
Pf3D7_14_v3	fimo	nucleotide_motif	2430431	2430436	29.7	-	.	Name=PF3D7_0802100_Pf3D7_14_v3-;Alias=;ID=PF3D7_0802100-1-Pf3D7_14_v3;pvalue=0.00107;sequence=CCACAT;
Pf3D7_14_v3	fimo	nucleotide_motif	2431068	2431073	28.7	-	.	Name=PF3D7_0802100_Pf3D7_14_v3-;Alias=;ID=PF3D7_0802100-2-Pf3D7_14_v3;pvalue=0.00136;sequence=TCACAG;
Pf3D7_14_v3	fimo	nucleotide_motif	2430193	2430198	28.5	-	.	Name=PF3D7_0802100_Pf3D7_14_v3-;Alias=;ID=PF3D7_0802100-3-Pf3D7_14_v3;pvalue=0.00143;sequence=CCACAA;
Pf3D7_14_v3	fimo	nucleotide_motif	2431162	2431167	27.6	-	.	Name=PF3D7_0802100_Pf3D7_14_v3-;Alias=;ID=PF3D7_0802100-4-Pf3D7_14_v3;pvalue=0.00172;sequence=ACATAC;
Pf3D7_14_v3	fimo	nucleotide_motif	2431164	2431169	25.7	-	.	Name=PF3D7_0802100_Pf3D7_14_v3-;Alias=;ID=PF3D7_0802100-5-Pf3D7_14_v3;pvalue=0.00268;sequence=TCACAT;
Pf3D7_14_v3	fimo	nucleotide_motif	2430433	2430438	25.6	-	.	Name=PF3D7_0802100_Pf3D7_14_v3-;Alias=;ID=PF3D7_0802100-6-Pf3D7_14_v3;pvalue=0.00274;sequence=AGCCAC;
Pf3D7_14_v3	fimo	nucleotide_motif	2430986	2430991	25.6	-	.	Name=PF3D7_0802100_Pf3D7_14_v3-;Alias=;ID=PF3D7_0802100-7-Pf3D7_14_v3;pvalue=0.00277;sequence=ACAAGC;
Pf3D7_14_v3	fimo	nucleotide_motif	2430659	2430664	24.9	+	.	Name=PF3D7_0802100_Pf3D7_14_v3+;Alias=;ID=PF3D7_0802100-8-Pf3D7_14_v3;pvalue=0.00325;sequence=CCATAC;
Pf3D7_14_v3	fimo	nucleotide_motif	2431098	2431103	24.8	-	.	Name=PF3D7_0802100_Pf3D7_14_v3-;Alias=;ID=PF3D7_0802100-9-Pf3D7_14_v3;pvalue=0.00331;sequence=ACCCAT;
Pf3D7_14_v3	fimo	nucleotide_motif	2430435	2430440	24.8	-	.	Name=PF3D7_0802100_Pf3D7_14_v3-;Alias=;ID=PF3D7_0802100-10-Pf3D7_14_v3;pvalue=0.00332;sequence=GCAGCC;
Pf3D7_14_v3	fimo	nucleotide_motif	2435553	2435558	36.8	+	.	Name=PF3D7_0802100_Pf3D7_14_v3+;Alias=;ID=PF3D7_0802100-1-Pf3D7_14_v3;pvalue=0.000207;sequence=GCACAT;
Pf3D7_14_v3	fimo	nucleotide_motif	2436159	2436164	33	-	.	Name=PF3D7_0802100_Pf3D7_14_v3-;Alias=;ID=PF3D7_0802100-2-Pf3D7_14_v3;pvalue=0.0005;sequence=AGACGC;
Pf3D7_14_v3	fimo	nucleotide_motif	2435507	2435512	29	-	.	Name=PF3D7_0802100_Pf3D7_14_v3-;Alias=;ID=PF3D7_0802100-3-Pf3D7_14_v3;pvalue=0.00127;sequence=GCATAC;
Pf3D7_14_v3	fimo	nucleotide_motif	2436180	2436185	28.5	+	.	Name=PF3D7_0802100_Pf3D7_14_v3+;Alias=;ID=PF3D7_0802100-4-Pf3D7_14_v3;pvalue=0.0014;sequence=ATACGC;
Pf3D7_14_v3	fimo	nucleotide_motif	2436017	2436022	28.4	-	.	Name=PF3D7_0802100_Pf3D7_14_v3-;Alias=;ID=PF3D7_0802100-5-Pf3D7_14_v3;pvalue=0.00145;sequence=ACCCTC;
Pf3D7_14_v3	fimo	nucleotide_motif	2436059	2436064	28.1	-	.	Name=PF3D7_0802100_Pf3D7_14_v3-;Alias=;ID=PF3D7_0802100-6-Pf3D7_14_v3;pvalue=0.00153;sequence=ACCCAG;
Pf3D7_14_v3	fimo	nucleotide_motif	2435941	2435946	27.5	-	.	Name=PF3D7_0802100_Pf3D7_14_v3-;Alias=;ID=PF3D7_0802100-7-Pf3D7_14_v3;pvalue=0.00176;sequence=ACGCAT;
Pf3D7_14_v3	fimo	nucleotide_motif	2436157	2436162	27.3	-	.	Name=PF3D7_0802100_Pf3D7_14_v3-;Alias=;ID=PF3D7_0802100-8-Pf3D7_14_v3;pvalue=0.00186;sequence=ACGCAA;
Pf3D7_14_v3	fimo	nucleotide_motif	2436019	2436024	24.8	-	.	Name=PF3D7_0802100_Pf3D7_14_v3-;Alias=;ID=PF3D7_0802100-9-Pf3D7_14_v3;pvalue=0.00331;sequence=GTACCC;
Pf3D7_14_v3	fimo	nucleotide_motif	2435627	2435632	24.7	+	.	Name=PF3D7_0802100_Pf3D7_14_v3+;Alias=;ID=PF3D7_0802100-10-Pf3D7_14_v3;pvalue=0.00339;sequence=GCAGAG;
Pf3D7_14_v3	fimo	nucleotide_motif	2439959	2439964	35.3	+	.	Name=PF3D7_0802100_Pf3D7_14_v3+;Alias=;ID=PF3D7_0802100-1-Pf3D7_14_v3;pvalue=0.000296;sequence=AGACAC;
Pf3D7_14_v3	fimo	nucleotide_motif	2439961	2439966	30.9	+	.	Name=PF3D7_0802100_Pf3D7_14_v3+;Alias=;ID=PF3D7_0802100-2-Pf3D7_14_v3;pvalue=0.000808;sequence=ACACGA;
Pf3D7_14_v3	fimo	nucleotide_motif	2439455	2439460	28.1	-	.	Name=PF3D7_0802100_Pf3D7_14_v3-;Alias=;ID=PF3D7_0802100-3-Pf3D7_14_v3;pvalue=0.00154;sequence=GGACTC;
Pf3D7_14_v3	fimo	nucleotide_motif	2440067	2440072	25.7	-	.	Name=PF3D7_0802100_Pf3D7_14_v3-;Alias=;ID=PF3D7_0802100-4-Pf3D7_14_v3;pvalue=0.00268;sequence=TCACAT;
Pf3D7_14_v3	fimo	nucleotide_motif	2440049	2440054	24.9	-	.	Name=PF3D7_0802100_Pf3D7_14_v3-;Alias=;ID=PF3D7_0802100-5-Pf3D7_14_v3;pvalue=0.00325;sequence=CCATAC;
Pf3D7_14_v3	fimo	nucleotide_motif	2447396	2447401	39.2	+	.	Name=PF3D7_0802100_Pf3D7_14_v3+;Alias=;ID=PF3D7_0802100-1-Pf3D7_14_v3;pvalue=0.00012;sequence=TCACAC;
Pf3D7_14_v3	fimo	nucleotide_motif	2446806	2446811	36.8	-	.	Name=PF3D7_0802100_Pf3D7_14_v3-;Alias=;ID=PF3D7_0802100-2-Pf3D7_14_v3;pvalue=0.000207;sequence=GCACAT;
Pf3D7_14_v3	fimo	nucleotide_motif	2446872	2446877	35.3	+	.	Name=PF3D7_0802100_Pf3D7_14_v3+;Alias=;ID=PF3D7_0802100-3-Pf3D7_14_v3;pvalue=0.000296;sequence=AGACAC;
Pf3D7_14_v3	fimo	nucleotide_motif	2447398	2447403	33.1	+	.	Name=PF3D7_0802100_Pf3D7_14_v3+;Alias=;ID=PF3D7_0802100-4-Pf3D7_14_v3;pvalue=0.000484;sequence=ACACAT;
Pf3D7_14_v3	fimo	nucleotide_motif	2447241	2447246	31.7	+	.	Name=PF3D7_0802100_Pf3D7_14_v3+;Alias=;ID=PF3D7_0802100-5-Pf3D7_14_v3;pvalue=0.000672;sequence=ACACAA;
Pf3D7_14_v3	fimo	nucleotide_motif	2446813	2446818	29.9	-	.	Name=PF3D7_0802100_Pf3D7_14_v3-;Alias=;ID=PF3D7_0802100-6-Pf3D7_14_v3;pvalue=0.00103;sequence=ACAGAC;
Pf3D7_14_v3	fimo	nucleotide_motif	2446877	2446882	29.7	+	.	Name=PF3D7_0802100_Pf3D7_14_v3+;Alias=;ID=PF3D7_0802100-7-Pf3D7_14_v3;pvalue=0.00107;sequence=CCACAT;
Pf3D7_14_v3	fimo	nucleotide_motif	2447125	2447130	27.2	+	.	Name=PF3D7_0802100_Pf3D7_14_v3+;Alias=;ID=PF3D7_0802100-8-Pf3D7_14_v3;pvalue=0.00189;sequence=ACTCTC;
Pf3D7_14_v3	fimo	nucleotide_motif	2447116	2447121	26.9	+	.	Name=PF3D7_0802100_Pf3D7_14_v3+;Alias=;ID=PF3D7_0802100-9-Pf3D7_14_v3;pvalue=0.00202;sequence=ACTCAG;
Pf3D7_14_v3	fimo	nucleotide_motif	2446973	2446978	26.6	-	.	Name=PF3D7_0802100_Pf3D7_14_v3-;Alias=;ID=PF3D7_0802100-10-Pf3D7_14_v3;pvalue=0.00219;sequence=ACAAAC;
Pf3D7_14_v3	fimo	nucleotide_motif	2447239	2447244	26.4	+	.	Name=PF3D7_0802100_Pf3D7_14_v3+;Alias=;ID=PF3D7_0802100-11-Pf3D7_14_v3;pvalue=0.00228;sequence=CAACAC;
Pf3D7_14_v3	fimo	nucleotide_motif	2446808	2446813	25.6	-	.	Name=PF3D7_0802100_Pf3D7_14_v3-;Alias=;ID=PF3D7_0802100-12-Pf3D7_14_v3;pvalue=0.00278;sequence=CGGCAC;
Pf3D7_14_v3	fimo	nucleotide_motif	2446811	2446816	25.3	-	.	Name=PF3D7_0802100_Pf3D7_14_v3-;Alias=;ID=PF3D7_0802100-13-Pf3D7_14_v3;pvalue=0.00296;sequence=AGACGG;
Pf3D7_14_v3	fimo	nucleotide_motif	2446874	2446879	25	+	.	Name=PF3D7_0802100_Pf3D7_14_v3+;Alias=;ID=PF3D7_0802100-14-Pf3D7_14_v3;pvalue=0.00319;sequence=ACACCA;
Pf3D7_14_v3	fimo	nucleotide_motif	2449519	2449524	52.5	-	.	Name=PF3D7_0802100_Pf3D7_14_v3-;Alias=;ID=PF3D7_0802100-1-Pf3D7_14_v3;pvalue=5.57e-06;sequence=GCACGC;
Pf3D7_14_v3	fimo	nucleotide_motif	2449523	2449528	36.8	+	.	Name=PF3D7_0802100_Pf3D7_14_v3+;Alias=;ID=PF3D7_0802100-2-Pf3D7_14_v3;pvalue=0.000207;sequence=GCACAT;
Pf3D7_14_v3	fimo	nucleotide_motif	2448637	2448642	33.1	+	.	Name=PF3D7_0802100_Pf3D7_14_v3+;Alias=;ID=PF3D7_0802100-3-Pf3D7_14_v3;pvalue=0.000484;sequence=ACACAT;
Pf3D7_14_v3	fimo	nucleotide_motif	2448916	2448921	33.1	-	.	Name=PF3D7_0802100_Pf3D7_14_v3-;Alias=;ID=PF3D7_0802100-4-Pf3D7_14_v3;pvalue=0.000484;sequence=ACACAT;
Pf3D7_14_v3	fimo	nucleotide_motif	2448918	2448923	31.1	-	.	Name=PF3D7_0802100_Pf3D7_14_v3-;Alias=;ID=PF3D7_0802100-5-Pf3D7_14_v3;pvalue=0.000774;sequence=GAACAC;
Pf3D7_14_v3	fimo	nucleotide_motif	2449204	2449209	30	-	.	Name=PF3D7_0802100_Pf3D7_14_v3-;Alias=;ID=PF3D7_0802100-6-Pf3D7_14_v3;pvalue=0.001;sequence=ATACAC;
Pf3D7_14_v3	fimo	nucleotide_motif	2448888	2448893	29.9	+	.	Name=PF3D7_0802100_Pf3D7_14_v3+;Alias=;ID=PF3D7_0802100-7-Pf3D7_14_v3;pvalue=0.00103;sequence=ACAGAC;
Pf3D7_14_v3	fimo	nucleotide_motif	2448635	2448640	29	+	.	Name=PF3D7_0802100_Pf3D7_14_v3+;Alias=;ID=PF3D7_0802100-8-Pf3D7_14_v3;pvalue=0.00127;sequence=AAACAC;
Pf3D7_14_v3	fimo	nucleotide_motif	2449202	2449207	28.8	-	.	Name=PF3D7_0802100_Pf3D7_14_v3-;Alias=;ID=PF3D7_0802100-9-Pf3D7_14_v3;pvalue=0.00133;sequence=ACACTG;
Pf3D7_14_v3	fimo	nucleotide_motif	2449094	2449099	28.5	+	.	Name=PF3D7_0802100_Pf3D7_14_v3+;Alias=;ID=PF3D7_0802100-10-Pf3D7_14_v3;pvalue=0.00143;sequence=CCACAA;
Pf3D7_14_v3	fimo	nucleotide_motif	2449374	2449379	27.6	+	.	Name=PF3D7_0802100_Pf3D7_14_v3+;Alias=;ID=PF3D7_0802100-11-Pf3D7_14_v3;pvalue=0.00172;sequence=ACATAC;
Pf3D7_14_v3	fimo	nucleotide_motif	2449517	2449522	27.3	-	.	Name=PF3D7_0802100_Pf3D7_14_v3-;Alias=;ID=PF3D7_0802100-12-Pf3D7_14_v3;pvalue=0.00186;sequence=ACGCAA;
Pf3D7_14_v3	fimo	nucleotide_motif	2449521	2449526	26.9	+	.	Name=PF3D7_0802100_Pf3D7_14_v3+;Alias=;ID=PF3D7_0802100-13-Pf3D7_14_v3;pvalue=0.00202;sequence=GTGCAC;
Pf3D7_14_v3	fimo	nucleotide_motif	2449521	2449526	26.9	-	.	Name=PF3D7_0802100_Pf3D7_14_v3-;Alias=;ID=PF3D7_0802100-14-Pf3D7_14_v3;pvalue=0.00202;sequence=GTGCAC;
Pf3D7_14_v3	fimo	nucleotide_motif	2448622	2448627	25.7	+	.	Name=PF3D7_0802100_Pf3D7_14_v3+;Alias=;ID=PF3D7_0802100-15-Pf3D7_14_v3;pvalue=0.00268;sequence=TCACAT;
Pf3D7_14_v3	fimo	nucleotide_motif	2448992	2448997	24.7	+	.	Name=PF3D7_0802100_Pf3D7_14_v3+;Alias=;ID=PF3D7_0802100-16-Pf3D7_14_v3;pvalue=0.00338;sequence=TCACGT;
Pf3D7_14_v3	fimo	nucleotide_motif	2452177	2452182	36.8	+	.	Name=PF3D7_0802100_Pf3D7_14_v3+;Alias=;ID=PF3D7_0802100-1-Pf3D7_14_v3;pvalue=0.000207;sequence=GCACAT;
Pf3D7_14_v3	fimo	nucleotide_motif	2451594	2451599	35.7	+	.	Name=PF3D7_0802100_Pf3D7_14_v3+;Alias=;ID=PF3D7_0802100-2-Pf3D7_14_v3;pvalue=0.000267;sequence=GCACAA;
Pf3D7_14_v3	fimo	nucleotide_motif	2451564	2451569	31.5	-	.	Name=PF3D7_0802100_Pf3D7_14_v3-;Alias=;ID=PF3D7_0802100-3-Pf3D7_14_v3;pvalue=0.000702;sequence=GTACAC;
Pf3D7_14_v3	fimo	nucleotide_motif	2452167	2452172	30.9	+	.	Name=PF3D7_0802100_Pf3D7_14_v3+;Alias=;ID=PF3D7_0802100-4-Pf3D7_14_v3;pvalue=0.000817;sequence=GCACTG;
Pf3D7_14_v3	fimo	nucleotide_motif	2451592	2451597	29.8	+	.	Name=PF3D7_0802100_Pf3D7_14_v3+;Alias=;ID=PF3D7_0802100-5-Pf3D7_14_v3;pvalue=0.00104;sequence=GGGCAC;
Pf3D7_14_v3	fimo	nucleotide_motif	2451562	2451567	28.8	-	.	Name=PF3D7_0802100_Pf3D7_14_v3-;Alias=;ID=PF3D7_0802100-6-Pf3D7_14_v3;pvalue=0.00133;sequence=ACACTG;
Pf3D7_14_v3	fimo	nucleotide_motif	2451366	2451371	27.6	-	.	Name=PF3D7_0802100_Pf3D7_14_v3-;Alias=;ID=PF3D7_0802100-7-Pf3D7_14_v3;pvalue=0.00172;sequence=ACATAC;
Pf3D7_14_v3	fimo	nucleotide_motif	2451720	2451725	27.6	-	.	Name=PF3D7_0802100_Pf3D7_14_v3-;Alias=;ID=PF3D7_0802100-8-Pf3D7_14_v3;pvalue=0.00172;sequence=ACATAC;
Pf3D7_14_v3	fimo	nucleotide_motif	2451724	2451729	27.6	-	.	Name=PF3D7_0802100_Pf3D7_14_v3-;Alias=;ID=PF3D7_0802100-9-Pf3D7_14_v3;pvalue=0.00172;sequence=ACATAC;
Pf3D7_14_v3	fimo	nucleotide_motif	2451890	2451895	27	-	.	Name=PF3D7_0802100_Pf3D7_14_v3-;Alias=;ID=PF3D7_0802100-10-Pf3D7_14_v3;pvalue=0.00198;sequence=ACATGC;
Pf3D7_14_v3	fimo	nucleotide_motif	2452081	2452086	26.6	-	.	Name=PF3D7_0802100_Pf3D7_14_v3-;Alias=;ID=PF3D7_0802100-11-Pf3D7_14_v3;pvalue=0.00219;sequence=ACAAAC;
Pf3D7_14_v3	fimo	nucleotide_motif	2452004	2452009	25.7	+	.	Name=PF3D7_0802100_Pf3D7_14_v3+;Alias=;ID=PF3D7_0802100-12-Pf3D7_14_v3;pvalue=0.00268;sequence=TCACAT;
Pf3D7_14_v3	fimo	nucleotide_motif	2452202	2452207	25.7	+	.	Name=PF3D7_0802100_Pf3D7_14_v3+;Alias=;ID=PF3D7_0802100-13-Pf3D7_14_v3;pvalue=0.00268;sequence=TCACAT;
Pf3D7_14_v3	fimo	nucleotide_motif	2451975	2451980	25	+	.	Name=PF3D7_0802100_Pf3D7_14_v3+;Alias=;ID=PF3D7_0802100-14-Pf3D7_14_v3;pvalue=0.00316;sequence=TCACAA;
Pf3D7_14_v3	fimo	nucleotide_motif	2451440	2451445	36.8	-	.	Name=PF3D7_0802100_Pf3D7_14_v3-;Alias=;ID=PF3D7_0802100-1-Pf3D7_14_v3;pvalue=0.000207;sequence=GCACAT;
Pf3D7_14_v3	fimo	nucleotide_motif	2452023	2452028	35.7	-	.	Name=PF3D7_0802100_Pf3D7_14_v3-;Alias=;ID=PF3D7_0802100-2-Pf3D7_14_v3;pvalue=0.000267;sequence=GCACAA;
Pf3D7_14_v3	fimo	nucleotide_motif	2451140	2451145	33.1	-	.	Name=PF3D7_0802100_Pf3D7_14_v3-;Alias=;ID=PF3D7_0802100-3-Pf3D7_14_v3;pvalue=0.000484;sequence=ACACAT;
Pf3D7_14_v3	fimo	nucleotide_motif	2451149	2451154	33.1	+	.	Name=PF3D7_0802100_Pf3D7_14_v3+;Alias=;ID=PF3D7_0802100-4-Pf3D7_14_v3;pvalue=0.000484;sequence=ACACAT;
Pf3D7_14_v3	fimo	nucleotide_motif	2452053	2452058	31.5	+	.	Name=PF3D7_0802100_Pf3D7_14_v3+;Alias=;ID=PF3D7_0802100-5-Pf3D7_14_v3;pvalue=0.000702;sequence=GTACAC;
Pf3D7_14_v3	fimo	nucleotide_motif	2451450	2451455	30.9	-	.	Name=PF3D7_0802100_Pf3D7_14_v3-;Alias=;ID=PF3D7_0802100-6-Pf3D7_14_v3;pvalue=0.000817;sequence=GCACTG;
Pf3D7_14_v3	fimo	nucleotide_motif	2451142	2451147	30	-	.	Name=PF3D7_0802100_Pf3D7_14_v3-;Alias=;ID=PF3D7_0802100-7-Pf3D7_14_v3;pvalue=0.001;sequence=ATACAC;
Pf3D7_14_v3	fimo	nucleotide_motif	2452025	2452030	29.8	-	.	Name=PF3D7_0802100_Pf3D7_14_v3-;Alias=;ID=PF3D7_0802100-8-Pf3D7_14_v3;pvalue=0.00104;sequence=GGGCAC;
Pf3D7_14_v3	fimo	nucleotide_motif	2452055	2452060	28.8	+	.	Name=PF3D7_0802100_Pf3D7_14_v3+;Alias=;ID=PF3D7_0802100-9-Pf3D7_14_v3;pvalue=0.00133;sequence=ACACTG;
Pf3D7_14_v3	fimo	nucleotide_motif	2451893	2451898	27.6	+	.	Name=PF3D7_0802100_Pf3D7_14_v3+;Alias=;ID=PF3D7_0802100-10-Pf3D7_14_v3;pvalue=0.00172;sequence=ACATAC;
Pf3D7_14_v3	fimo	nucleotide_motif	2451897	2451902	27.6	+	.	Name=PF3D7_0802100_Pf3D7_14_v3+;Alias=;ID=PF3D7_0802100-11-Pf3D7_14_v3;pvalue=0.00172;sequence=ACATAC;
Pf3D7_14_v3	fimo	nucleotide_motif	2451727	2451732	27	+	.	Name=PF3D7_0802100_Pf3D7_14_v3+;Alias=;ID=PF3D7_0802100-12-Pf3D7_14_v3;pvalue=0.00198;sequence=ACATGC;
Pf3D7_14_v3	fimo	nucleotide_motif	2451536	2451541	26.6	+	.	Name=PF3D7_0802100_Pf3D7_14_v3+;Alias=;ID=PF3D7_0802100-13-Pf3D7_14_v3;pvalue=0.00219;sequence=ACAAAC;
Pf3D7_14_v3	fimo	nucleotide_motif	2451299	2451304	25.7	-	.	Name=PF3D7_0802100_Pf3D7_14_v3-;Alias=;ID=PF3D7_0802100-14-Pf3D7_14_v3;pvalue=0.00268;sequence=TCACAT;
Pf3D7_14_v3	fimo	nucleotide_motif	2451415	2451420	25.7	-	.	Name=PF3D7_0802100_Pf3D7_14_v3-;Alias=;ID=PF3D7_0802100-15-Pf3D7_14_v3;pvalue=0.00268;sequence=TCACAT;
Pf3D7_14_v3	fimo	nucleotide_motif	2451613	2451618	25.7	-	.	Name=PF3D7_0802100_Pf3D7_14_v3-;Alias=;ID=PF3D7_0802100-16-Pf3D7_14_v3;pvalue=0.00268;sequence=TCACAT;
Pf3D7_14_v3	fimo	nucleotide_motif	2451642	2451647	25	-	.	Name=PF3D7_0802100_Pf3D7_14_v3-;Alias=;ID=PF3D7_0802100-17-Pf3D7_14_v3;pvalue=0.00316;sequence=TCACAA;
Pf3D7_14_v3	fimo	nucleotide_motif	2451080	2451085	25	+	.	Name=PF3D7_0802100_Pf3D7_14_v3+;Alias=;ID=PF3D7_0802100-18-Pf3D7_14_v3;pvalue=0.00319;sequence=ACACCA;
Pf3D7_14_v3	fimo	nucleotide_motif	2452011	2452016	24.7	+	.	Name=PF3D7_0802100_Pf3D7_14_v3+;Alias=;ID=PF3D7_0802100-19-Pf3D7_14_v3;pvalue=0.00342;sequence=GGACAT;
Pf3D7_14_v3	fimo	nucleotide_motif	2454100	2454105	53.2	-	.	Name=PF3D7_0802100_Pf3D7_14_v3-;Alias=;ID=PF3D7_0802100-1-Pf3D7_14_v3;pvalue=4.78e-06;sequence=GCACAC;
Pf3D7_14_v3	fimo	nucleotide_motif	2454104	2454109	36.8	+	.	Name=PF3D7_0802100_Pf3D7_14_v3+;Alias=;ID=PF3D7_0802100-2-Pf3D7_14_v3;pvalue=0.000207;sequence=GCACAT;
Pf3D7_14_v3	fimo	nucleotide_motif	2454098	2454103	31.7	-	.	Name=PF3D7_0802100_Pf3D7_14_v3-;Alias=;ID=PF3D7_0802100-3-Pf3D7_14_v3;pvalue=0.000672;sequence=ACACAA;
Pf3D7_14_v3	fimo	nucleotide_motif	2454388	2454393	27.6	-	.	Name=PF3D7_0802100_Pf3D7_14_v3-;Alias=;ID=PF3D7_0802100-4-Pf3D7_14_v3;pvalue=0.00172;sequence=ACATAC;
Pf3D7_14_v3	fimo	nucleotide_motif	2453662	2453667	27	+	.	Name=PF3D7_0802100_Pf3D7_14_v3+;Alias=;ID=PF3D7_0802100-5-Pf3D7_14_v3;pvalue=0.00198;sequence=GCACTA;
Pf3D7_14_v3	fimo	nucleotide_motif	2454102	2454107	26.9	+	.	Name=PF3D7_0802100_Pf3D7_14_v3+;Alias=;ID=PF3D7_0802100-6-Pf3D7_14_v3;pvalue=0.00202;sequence=GTGCAC;
Pf3D7_14_v3	fimo	nucleotide_motif	2454102	2454107	26.9	-	.	Name=PF3D7_0802100_Pf3D7_14_v3-;Alias=;ID=PF3D7_0802100-7-Pf3D7_14_v3;pvalue=0.00202;sequence=GTGCAC;
Pf3D7_14_v3	fimo	nucleotide_motif	2458694	2458699	39	-	.	Name=PF3D7_0802100_Pf3D7_14_v3-;Alias=;ID=PF3D7_0802100-1-Pf3D7_14_v3;pvalue=0.000125;sequence=ACACCC;
Pf3D7_14_v3	fimo	nucleotide_motif	2458114	2458119	36.8	-	.	Name=PF3D7_0802100_Pf3D7_14_v3-;Alias=;ID=PF3D7_0802100-2-Pf3D7_14_v3;pvalue=0.000207;sequence=GCACAT;
Pf3D7_14_v3	fimo	nucleotide_motif	2457982	2457987	33.1	-	.	Name=PF3D7_0802100_Pf3D7_14_v3-;Alias=;ID=PF3D7_0802100-3-Pf3D7_14_v3;pvalue=0.000484;sequence=ACACAT;
Pf3D7_14_v3	fimo	nucleotide_motif	2458391	2458396	33.1	-	.	Name=PF3D7_0802100_Pf3D7_14_v3-;Alias=;ID=PF3D7_0802100-4-Pf3D7_14_v3;pvalue=0.000484;sequence=ACACAT;
Pf3D7_14_v3	fimo	nucleotide_motif	2458438	2458443	33.1	+	.	Name=PF3D7_0802100_Pf3D7_14_v3+;Alias=;ID=PF3D7_0802100-5-Pf3D7_14_v3;pvalue=0.000484;sequence=ACACAT;
Pf3D7_14_v3	fimo	nucleotide_motif	2458356	2458361	31.7	+	.	Name=PF3D7_0802100_Pf3D7_14_v3+;Alias=;ID=PF3D7_0802100-6-Pf3D7_14_v3;pvalue=0.000672;sequence=ACACAA;
Pf3D7_14_v3	fimo	nucleotide_motif	2458035	2458040	31.5	+	.	Name=PF3D7_0802100_Pf3D7_14_v3+;Alias=;ID=PF3D7_0802100-7-Pf3D7_14_v3;pvalue=0.000702;sequence=GTACAC;
Pf3D7_14_v3	fimo	nucleotide_motif	2457883	2457888	30	-	.	Name=PF3D7_0802100_Pf3D7_14_v3-;Alias=;ID=PF3D7_0802100-8-Pf3D7_14_v3;pvalue=0.001;sequence=ATACAC;
Pf3D7_14_v3	fimo	nucleotide_motif	2458436	2458441	30	+	.	Name=PF3D7_0802100_Pf3D7_14_v3+;Alias=;ID=PF3D7_0802100-9-Pf3D7_14_v3;pvalue=0.001;sequence=ATACAC;
Pf3D7_14_v3	fimo	nucleotide_motif	2458230	2458235	28.6	-	.	Name=PF3D7_0802100_Pf3D7_14_v3-;Alias=;ID=PF3D7_0802100-10-Pf3D7_14_v3;pvalue=0.00136;sequence=GCGCAT;
Pf3D7_14_v3	fimo	nucleotide_motif	2458354	2458359	27.4	+	.	Name=PF3D7_0802100_Pf3D7_14_v3+;Alias=;ID=PF3D7_0802100-11-Pf3D7_14_v3;pvalue=0.00182;sequence=CTACAC;
Pf3D7_14_v3	fimo	nucleotide_motif	2458639	2458644	26.6	-	.	Name=PF3D7_0802100_Pf3D7_14_v3-;Alias=;ID=PF3D7_0802100-12-Pf3D7_14_v3;pvalue=0.00219;sequence=ACAAAC;
Pf3D7_14_v3	fimo	nucleotide_motif	2458037	2458042	26	+	.	Name=PF3D7_0802100_Pf3D7_14_v3+;Alias=;ID=PF3D7_0802100-13-Pf3D7_14_v3;pvalue=0.00251;sequence=ACACTT;
Pf3D7_14_v3	fimo	nucleotide_motif	2457945	2457950	25.7	+	.	Name=PF3D7_0802100_Pf3D7_14_v3+;Alias=;ID=PF3D7_0802100-14-Pf3D7_14_v3;pvalue=0.00268;sequence=TCACAT;
Pf3D7_14_v3	fimo	nucleotide_motif	2460392	2460397	37.6	-	.	Name=PF3D7_0802100_Pf3D7_14_v3-;Alias=;ID=PF3D7_0802100-1-Pf3D7_14_v3;pvalue=0.000174;sequence=GGACAC;
Pf3D7_14_v3	fimo	nucleotide_motif	2460738	2460743	31.7	-	.	Name=PF3D7_0802100_Pf3D7_14_v3-;Alias=;ID=PF3D7_0802100-2-Pf3D7_14_v3;pvalue=0.000672;sequence=ACACAA;
Pf3D7_14_v3	fimo	nucleotide_motif	2460740	2460745	31.1	-	.	Name=PF3D7_0802100_Pf3D7_14_v3-;Alias=;ID=PF3D7_0802100-3-Pf3D7_14_v3;pvalue=0.000774;sequence=GAACAC;
Pf3D7_14_v3	fimo	nucleotide_motif	2460796	2460801	30	+	.	Name=PF3D7_0802100_Pf3D7_14_v3+;Alias=;ID=PF3D7_0802100-4-Pf3D7_14_v3;pvalue=0.001;sequence=ATACAC;
Pf3D7_14_v3	fimo	nucleotide_motif	2460495	2460500	29.7	-	.	Name=PF3D7_0802100_Pf3D7_14_v3-;Alias=;ID=PF3D7_0802100-5-Pf3D7_14_v3;pvalue=0.00107;sequence=CCACAT;
Pf3D7_14_v3	fimo	nucleotide_motif	2460497	2460502	28.4	-	.	Name=PF3D7_0802100_Pf3D7_14_v3-;Alias=;ID=PF3D7_0802100-6-Pf3D7_14_v3;pvalue=0.00146;sequence=TCCCAC;
Pf3D7_14_v3	fimo	nucleotide_motif	2460381	2460386	28.1	+	.	Name=PF3D7_0802100_Pf3D7_14_v3+;Alias=;ID=PF3D7_0802100-7-Pf3D7_14_v3;pvalue=0.00154;sequence=GGACTC;
Pf3D7_14_v3	fimo	nucleotide_motif	2460907	2460912	27.6	+	.	Name=PF3D7_0802100_Pf3D7_14_v3+;Alias=;ID=PF3D7_0802100-8-Pf3D7_14_v3;pvalue=0.00172;sequence=ACATAC;
Pf3D7_14_v3	fimo	nucleotide_motif	2461190	2461195	27.5	-	.	Name=PF3D7_0802100_Pf3D7_14_v3-;Alias=;ID=PF3D7_0802100-9-Pf3D7_14_v3;pvalue=0.00179;sequence=GCACTT;
Pf3D7_14_v3	fimo	nucleotide_motif	2460588	2460593	26	+	.	Name=PF3D7_0802100_Pf3D7_14_v3+;Alias=;ID=PF3D7_0802100-10-Pf3D7_14_v3;pvalue=0.00251;sequence=ACACTT;
Pf3D7_14_v3	fimo	nucleotide_motif	2460390	2460395	25.6	-	.	Name=PF3D7_0802100_Pf3D7_14_v3-;Alias=;ID=PF3D7_0802100-11-Pf3D7_14_v3;pvalue=0.00272;sequence=ACACCT;
Pf3D7_14_v3	fimo	nucleotide_motif	2460798	2460803	25.3	+	.	Name=PF3D7_0802100_Pf3D7_14_v3+;Alias=;ID=PF3D7_0802100-12-Pf3D7_14_v3;pvalue=0.00296;sequence=ACACTA;
Pf3D7_14_v3	fimo	nucleotide_motif	2459941	2459946	39.2	-	.	Name=PF3D7_0802100_Pf3D7_14_v3-;Alias=;ID=PF3D7_0802100-1-Pf3D7_14_v3;pvalue=0.00012;sequence=TCACAC;
Pf3D7_14_v3	fimo	nucleotide_motif	2459850	2459855	31.7	+	.	Name=PF3D7_0802100_Pf3D7_14_v3+;Alias=;ID=PF3D7_0802100-2-Pf3D7_14_v3;pvalue=0.000672;sequence=ACACAA;
Pf3D7_14_v3	fimo	nucleotide_motif	2459939	2459944	30.9	-	.	Name=PF3D7_0802100_Pf3D7_14_v3-;Alias=;ID=PF3D7_0802100-3-Pf3D7_14_v3;pvalue=0.000808;sequence=ACACGA;
Pf3D7_14_v3	fimo	nucleotide_motif	2460824	2460829	27.6	-	.	Name=PF3D7_0802100_Pf3D7_14_v3-;Alias=;ID=PF3D7_0802100-4-Pf3D7_14_v3;pvalue=0.00172;sequence=ACATAC;
Pf3D7_14_v3	fimo	nucleotide_motif	2460541	2460546	27.5	+	.	Name=PF3D7_0802100_Pf3D7_14_v3+;Alias=;ID=PF3D7_0802100-5-Pf3D7_14_v3;pvalue=0.00179;sequence=GCACTT;
Pf3D7_14_v3	fimo	nucleotide_motif	2463828	2463833	35.7	-	.	Name=PF3D7_0802100_Pf3D7_14_v3-;Alias=;ID=PF3D7_0802100-1-Pf3D7_14_v3;pvalue=0.000267;sequence=GCACAA;
Pf3D7_14_v3	fimo	nucleotide_motif	2463270	2463275	33.1	+	.	Name=PF3D7_0802100_Pf3D7_14_v3+;Alias=;ID=PF3D7_0802100-2-Pf3D7_14_v3;pvalue=0.000484;sequence=ACACAT;
Pf3D7_14_v3	fimo	nucleotide_motif	2463361	2463366	33.1	-	.	Name=PF3D7_0802100_Pf3D7_14_v3-;Alias=;ID=PF3D7_0802100-3-Pf3D7_14_v3;pvalue=0.000484;sequence=ACACAT;
Pf3D7_14_v3	fimo	nucleotide_motif	2463225	2463230	31.7	-	.	Name=PF3D7_0802100_Pf3D7_14_v3-;Alias=;ID=PF3D7_0802100-4-Pf3D7_14_v3;pvalue=0.000672;sequence=ACACAA;
Pf3D7_14_v3	fimo	nucleotide_motif	2463505	2463510	31.7	+	.	Name=PF3D7_0802100_Pf3D7_14_v3+;Alias=;ID=PF3D7_0802100-5-Pf3D7_14_v3;pvalue=0.000672;sequence=ACACAA;
Pf3D7_14_v3	fimo	nucleotide_motif	2463363	2463368	31.5	-	.	Name=PF3D7_0802100_Pf3D7_14_v3-;Alias=;ID=PF3D7_0802100-6-Pf3D7_14_v3;pvalue=0.000702;sequence=GTACAC;
Pf3D7_14_v3	fimo	nucleotide_motif	2463794	2463799	27.6	+	.	Name=PF3D7_0802100_Pf3D7_14_v3+;Alias=;ID=PF3D7_0802100-7-Pf3D7_14_v3;pvalue=0.00172;sequence=ACATAC;
Pf3D7_14_v3	fimo	nucleotide_motif	2463728	2463733	25.7	-	.	Name=PF3D7_0802100_Pf3D7_14_v3-;Alias=;ID=PF3D7_0802100-8-Pf3D7_14_v3;pvalue=0.00268;sequence=TCACAT;
Pf3D7_14_v3	fimo	nucleotide_motif	2463558	2463563	25.3	+	.	Name=PF3D7_0802100_Pf3D7_14_v3+;Alias=;ID=PF3D7_0802100-9-Pf3D7_14_v3;pvalue=0.00296;sequence=ACACTA;
Pf3D7_14_v3	fimo	nucleotide_motif	2463830	2463835	25	-	.	Name=PF3D7_0802100_Pf3D7_14_v3-;Alias=;ID=PF3D7_0802100-10-Pf3D7_14_v3;pvalue=0.00316;sequence=ATGCAC;
Pf3D7_14_v3	fimo	nucleotide_motif	2472932	2472937	39	+	.	Name=PF3D7_0802100_Pf3D7_14_v3+;Alias=;ID=PF3D7_0802100-1-Pf3D7_14_v3;pvalue=0.000125;sequence=ACACCC;
Pf3D7_14_v3	fimo	nucleotide_motif	2473104	2473109	36.8	+	.	Name=PF3D7_0802100_Pf3D7_14_v3+;Alias=;ID=PF3D7_0802100-2-Pf3D7_14_v3;pvalue=0.000207;sequence=GCACAT;
Pf3D7_14_v3	fimo	nucleotide_motif	2473069	2473074	35.7	-	.	Name=PF3D7_0802100_Pf3D7_14_v3-;Alias=;ID=PF3D7_0802100-3-Pf3D7_14_v3;pvalue=0.000267;sequence=GCACAA;
Pf3D7_14_v3	fimo	nucleotide_motif	2473382	2473387	33.1	+	.	Name=PF3D7_0802100_Pf3D7_14_v3+;Alias=;ID=PF3D7_0802100-4-Pf3D7_14_v3;pvalue=0.000484;sequence=ACACAT;
Pf3D7_14_v3	fimo	nucleotide_motif	2473576	2473581	33.1	+	.	Name=PF3D7_0802100_Pf3D7_14_v3+;Alias=;ID=PF3D7_0802100-5-Pf3D7_14_v3;pvalue=0.000484;sequence=ACACAT;
Pf3D7_14_v3	fimo	nucleotide_motif	2472877	2472882	33.1	-	.	Name=PF3D7_0802100_Pf3D7_14_v3-;Alias=;ID=PF3D7_0802100-6-Pf3D7_14_v3;pvalue=0.000494;sequence=GCACGA;
Pf3D7_14_v3	fimo	nucleotide_motif	2472788	2472793	31.7	+	.	Name=PF3D7_0802100_Pf3D7_14_v3+;Alias=;ID=PF3D7_0802100-7-Pf3D7_14_v3;pvalue=0.000672;sequence=ACACAA;
Pf3D7_14_v3	fimo	nucleotide_motif	2472823	2472828	30	-	.	Name=PF3D7_0802100_Pf3D7_14_v3-;Alias=;ID=PF3D7_0802100-8-Pf3D7_14_v3;pvalue=0.001;sequence=ATACAC;
Pf3D7_14_v3	fimo	nucleotide_motif	2473305	2473310	28.5	-	.	Name=PF3D7_0802100_Pf3D7_14_v3-;Alias=;ID=PF3D7_0802100-9-Pf3D7_14_v3;pvalue=0.00143;sequence=CCACAA;
Pf3D7_14_v3	fimo	nucleotide_motif	2473114	2473119	26.6	+	.	Name=PF3D7_0802100_Pf3D7_14_v3+;Alias=;ID=PF3D7_0802100-10-Pf3D7_14_v3;pvalue=0.00219;sequence=ACAAAC;
Pf3D7_14_v3	fimo	nucleotide_motif	2472786	2472791	26.4	+	.	Name=PF3D7_0802100_Pf3D7_14_v3+;Alias=;ID=PF3D7_0802100-11-Pf3D7_14_v3;pvalue=0.00228;sequence=CAACAC;
Pf3D7_14_v3	fimo	nucleotide_motif	2472821	2472826	26	-	.	Name=PF3D7_0802100_Pf3D7_14_v3-;Alias=;ID=PF3D7_0802100-12-Pf3D7_14_v3;pvalue=0.00251;sequence=ACACTT;
Pf3D7_14_v3	fimo	nucleotide_motif	2473406	2473411	26	-	.	Name=PF3D7_0802100_Pf3D7_14_v3-;Alias=;ID=PF3D7_0802100-13-Pf3D7_14_v3;pvalue=0.00251;sequence=ACACTT;
Pf3D7_14_v3	fimo	nucleotide_motif	2473102	2473107	25	+	.	Name=PF3D7_0802100_Pf3D7_14_v3+;Alias=;ID=PF3D7_0802100-14-Pf3D7_14_v3;pvalue=0.00316;sequence=ATGCAC;
Pf3D7_14_v3	fimo	nucleotide_motif	2472830	2472835	25	-	.	Name=PF3D7_0802100_Pf3D7_14_v3-;Alias=;ID=PF3D7_0802100-15-Pf3D7_14_v3;pvalue=0.00316;sequence=TCACAA;
Pf3D7_14_v3	fimo	nucleotide_motif	2472855	2472860	25	-	.	Name=PF3D7_0802100_Pf3D7_14_v3-;Alias=;ID=PF3D7_0802100-16-Pf3D7_14_v3;pvalue=0.00319;sequence=ACACCA;
Pf3D7_14_v3	fimo	nucleotide_motif	2472804	2472809	24.7	+	.	Name=PF3D7_0802100_Pf3D7_14_v3+;Alias=;ID=PF3D7_0802100-17-Pf3D7_14_v3;pvalue=0.00335;sequence=GTACAG;
Pf3D7_14_v3	fimo	nucleotide_motif	2477664	2477669	35.1	+	.	Name=PF3D7_0802100_Pf3D7_14_v3+;Alias=;ID=PF3D7_0802100-1-Pf3D7_14_v3;pvalue=0.000306;sequence=CCACAG;
Pf3D7_14_v3	fimo	nucleotide_motif	2477172	2477177	33.1	+	.	Name=PF3D7_0802100_Pf3D7_14_v3+;Alias=;ID=PF3D7_0802100-2-Pf3D7_14_v3;pvalue=0.000484;sequence=ACACAT;
Pf3D7_14_v3	fimo	nucleotide_motif	2477753	2477758	28.5	+	.	Name=PF3D7_0802100_Pf3D7_14_v3+;Alias=;ID=PF3D7_0802100-3-Pf3D7_14_v3;pvalue=0.0014;sequence=ATACGC;
Pf3D7_14_v3	fimo	nucleotide_motif	2477755	2477760	27.5	+	.	Name=PF3D7_0802100_Pf3D7_14_v3+;Alias=;ID=PF3D7_0802100-4-Pf3D7_14_v3;pvalue=0.00176;sequence=ACGCAT;
Pf3D7_14_v3	fimo	nucleotide_motif	2477651	2477656	25.6	+	.	Name=PF3D7_0802100_Pf3D7_14_v3+;Alias=;ID=PF3D7_0802100-5-Pf3D7_14_v3;pvalue=0.00277;sequence=CCCCTC;
Pf3D7_14_v3	fimo	nucleotide_motif	2476951	2476956	24.8	+	.	Name=PF3D7_0802100_Pf3D7_14_v3+;Alias=;ID=PF3D7_0802100-6-Pf3D7_14_v3;pvalue=0.00331;sequence=ACCCAT;
Pf3D7_14_v3	fimo	nucleotide_motif	2477024	2477029	24.7	-	.	Name=PF3D7_0802100_Pf3D7_14_v3-;Alias=;ID=PF3D7_0802100-7-Pf3D7_14_v3;pvalue=0.00338;sequence=TCACGT;
Pf3D7_14_v3	fimo	nucleotide_motif	2477213	2477218	24.7	-	.	Name=PF3D7_0802100_Pf3D7_14_v3-;Alias=;ID=PF3D7_0802100-8-Pf3D7_14_v3;pvalue=0.00338;sequence=TCACGT;
Pf3D7_14_v3	fimo	nucleotide_motif	2479943	2479948	43.6	+	.	Name=PF3D7_0802100_Pf3D7_14_v3+;Alias=;ID=PF3D7_0802100-1-Pf3D7_14_v3;pvalue=4.38e-05;sequence=CCACAC;
Pf3D7_14_v3	fimo	nucleotide_motif	2479945	2479950	39	+	.	Name=PF3D7_0802100_Pf3D7_14_v3+;Alias=;ID=PF3D7_0802100-2-Pf3D7_14_v3;pvalue=0.000125;sequence=ACACCC;
Pf3D7_14_v3	fimo	nucleotide_motif	2479830	2479835	33.1	+	.	Name=PF3D7_0802100_Pf3D7_14_v3+;Alias=;ID=PF3D7_0802100-3-Pf3D7_14_v3;pvalue=0.000484;sequence=ACACAT;
Pf3D7_14_v3	fimo	nucleotide_motif	2480287	2480292	33.1	+	.	Name=PF3D7_0802100_Pf3D7_14_v3+;Alias=;ID=PF3D7_0802100-4-Pf3D7_14_v3;pvalue=0.000484;sequence=ACACAT;
Pf3D7_14_v3	fimo	nucleotide_motif	2479828	2479833	30	+	.	Name=PF3D7_0802100_Pf3D7_14_v3+;Alias=;ID=PF3D7_0802100-5-Pf3D7_14_v3;pvalue=0.001;sequence=ATACAC;
Pf3D7_14_v3	fimo	nucleotide_motif	2480695	2480700	25.7	+	.	Name=PF3D7_0802100_Pf3D7_14_v3+;Alias=;ID=PF3D7_0802100-6-Pf3D7_14_v3;pvalue=0.00268;sequence=TCACAT;
Pf3D7_14_v3	fimo	nucleotide_motif	2480325	2480330	24.7	+	.	Name=PF3D7_0802100_Pf3D7_14_v3+;Alias=;ID=PF3D7_0802100-7-Pf3D7_14_v3;pvalue=0.00335;sequence=GTACAG;
Pf3D7_14_v3	fimo	nucleotide_motif	2479553	2479558	53.2	+	.	Name=PF3D7_0802100_Pf3D7_14_v3+;Alias=;ID=PF3D7_0802100-1-Pf3D7_14_v3;pvalue=4.78e-06;sequence=GCACAC;
Pf3D7_14_v3	fimo	nucleotide_motif	2479555	2479560	40.4	+	.	Name=PF3D7_0802100_Pf3D7_14_v3+;Alias=;ID=PF3D7_0802100-2-Pf3D7_14_v3;pvalue=9.17e-05;sequence=ACACTC;
Pf3D7_14_v3	fimo	nucleotide_motif	2479551	2479556	37.7	+	.	Name=PF3D7_0802100_Pf3D7_14_v3+;Alias=;ID=PF3D7_0802100-3-Pf3D7_14_v3;pvalue=0.000169;sequence=CCGCAC;
Pf3D7_14_v3	fimo	nucleotide_motif	2479603	2479608	31.3	-	.	Name=PF3D7_0802100_Pf3D7_14_v3-;Alias=;ID=PF3D7_0802100-4-Pf3D7_14_v3;pvalue=0.000735;sequence=ACACGT;
Pf3D7_14_v3	fimo	nucleotide_motif	2479540	2479545	28.4	+	.	Name=PF3D7_0802100_Pf3D7_14_v3+;Alias=;ID=PF3D7_0802100-5-Pf3D7_14_v3;pvalue=0.00145;sequence=GCTCTC;
Pf3D7_14_v3	fimo	nucleotide_motif	2479215	2479220	28.1	+	.	Name=PF3D7_0802100_Pf3D7_14_v3+;Alias=;ID=PF3D7_0802100-6-Pf3D7_14_v3;pvalue=0.00153;sequence=GCAAAC;
Pf3D7_14_v3	fimo	nucleotide_motif	2479723	2479728	27.2	+	.	Name=PF3D7_0802100_Pf3D7_14_v3+;Alias=;ID=PF3D7_0802100-7-Pf3D7_14_v3;pvalue=0.00189;sequence=ACTCTC;
Pf3D7_14_v3	fimo	nucleotide_motif	2479495	2479500	27.2	+	.	Name=PF3D7_0802100_Pf3D7_14_v3+;Alias=;ID=PF3D7_0802100-8-Pf3D7_14_v3;pvalue=0.00192;sequence=TCTCAC;
Pf3D7_14_v3	fimo	nucleotide_motif	2479477	2479482	27.2	+	.	Name=PF3D7_0802100_Pf3D7_14_v3+;Alias=;ID=PF3D7_0802100-9-Pf3D7_14_v3;pvalue=0.00192;sequence=ACTCCC;
Pf3D7_14_v3	fimo	nucleotide_motif	2479459	2479464	27	+	.	Name=PF3D7_0802100_Pf3D7_14_v3+;Alias=;ID=PF3D7_0802100-10-Pf3D7_14_v3;pvalue=0.00198;sequence=ACATGC;
Pf3D7_14_v3	fimo	nucleotide_motif	2479605	2479610	26.4	-	.	Name=PF3D7_0802100_Pf3D7_14_v3-;Alias=;ID=PF3D7_0802100-11-Pf3D7_14_v3;pvalue=0.00228;sequence=CAACAC;
Pf3D7_14_v3	fimo	nucleotide_motif	2479798	2479803	25.7	-	.	Name=PF3D7_0802100_Pf3D7_14_v3-;Alias=;ID=PF3D7_0802100-12-Pf3D7_14_v3;pvalue=0.00268;sequence=TCACAT;
Pf3D7_14_v3	fimo	nucleotide_motif	2479463	2479468	25.7	+	.	Name=PF3D7_0802100_Pf3D7_14_v3+;Alias=;ID=PF3D7_0802100-13-Pf3D7_14_v3;pvalue=0.00269;sequence=GCCCAA;
Pf3D7_14_v3	fimo	nucleotide_motif	2479614	2479619	25.6	+	.	Name=PF3D7_0802100_Pf3D7_14_v3+;Alias=;ID=PF3D7_0802100-14-Pf3D7_14_v3;pvalue=0.00274;sequence=AGCCAC;
Pf3D7_14_v3	fimo	nucleotide_motif	2479497	2479502	25	+	.	Name=PF3D7_0802100_Pf3D7_14_v3+;Alias=;ID=PF3D7_0802100-15-Pf3D7_14_v3;pvalue=0.00316;sequence=TCACAA;
Pf3D7_14_v3	fimo	nucleotide_motif	2479457	2479462	24.7	+	.	Name=PF3D7_0802100_Pf3D7_14_v3+;Alias=;ID=PF3D7_0802100-16-Pf3D7_14_v3;pvalue=0.00342;sequence=GGACAT;
Pf3D7_14_v3	fimo	nucleotide_motif	2481300	2481305	37.9	-	.	Name=PF3D7_0802100_Pf3D7_14_v3-;Alias=;ID=PF3D7_0802100-1-Pf3D7_14_v3;pvalue=0.000164;sequence=ACCCAC;
Pf3D7_14_v3	fimo	nucleotide_motif	2481571	2481576	33.1	-	.	Name=PF3D7_0802100_Pf3D7_14_v3-;Alias=;ID=PF3D7_0802100-2-Pf3D7_14_v3;pvalue=0.000484;sequence=ACACAT;
Pf3D7_14_v3	fimo	nucleotide_motif	2481700	2481705	33.1	-	.	Name=PF3D7_0802100_Pf3D7_14_v3-;Alias=;ID=PF3D7_0802100-3-Pf3D7_14_v3;pvalue=0.000484;sequence=ACACAT;
Pf3D7_14_v3	fimo	nucleotide_motif	2482220	2482225	33.1	-	.	Name=PF3D7_0802100_Pf3D7_14_v3-;Alias=;ID=PF3D7_0802100-4-Pf3D7_14_v3;pvalue=0.000484;sequence=ACACAT;
Pf3D7_14_v3	fimo	nucleotide_motif	2481409	2481414	31.3	+	.	Name=PF3D7_0802100_Pf3D7_14_v3+;Alias=;ID=PF3D7_0802100-5-Pf3D7_14_v3;pvalue=0.00074;sequence=ACGCTC;
Pf3D7_14_v3	fimo	nucleotide_motif	2481600	2481605	30	-	.	Name=PF3D7_0802100_Pf3D7_14_v3-;Alias=;ID=PF3D7_0802100-6-Pf3D7_14_v3;pvalue=0.001;sequence=ATACAC;
Pf3D7_14_v3	fimo	nucleotide_motif	2481702	2481707	30	-	.	Name=PF3D7_0802100_Pf3D7_14_v3-;Alias=;ID=PF3D7_0802100-7-Pf3D7_14_v3;pvalue=0.001;sequence=ATACAC;
Pf3D7_14_v3	fimo	nucleotide_motif	2481992	2481997	30	-	.	Name=PF3D7_0802100_Pf3D7_14_v3-;Alias=;ID=PF3D7_0802100-8-Pf3D7_14_v3;pvalue=0.001;sequence=ATACAC;
Pf3D7_14_v3	fimo	nucleotide_motif	2481573	2481578	29	-	.	Name=PF3D7_0802100_Pf3D7_14_v3-;Alias=;ID=PF3D7_0802100-9-Pf3D7_14_v3;pvalue=0.00127;sequence=AAACAC;
Pf3D7_14_v3	fimo	nucleotide_motif	2481598	2481603	28.8	-	.	Name=PF3D7_0802100_Pf3D7_14_v3-;Alias=;ID=PF3D7_0802100-10-Pf3D7_14_v3;pvalue=0.00133;sequence=ACACTG;
Pf3D7_14_v3	fimo	nucleotide_motif	2481298	2481303	28.5	-	.	Name=PF3D7_0802100_Pf3D7_14_v3-;Alias=;ID=PF3D7_0802100-11-Pf3D7_14_v3;pvalue=0.00143;sequence=CCACAA;
Pf3D7_14_v3	fimo	nucleotide_motif	2481290	2481295	28.1	+	.	Name=PF3D7_0802100_Pf3D7_14_v3+;Alias=;ID=PF3D7_0802100-12-Pf3D7_14_v3;pvalue=0.00153;sequence=ACCCAG;
Pf3D7_14_v3	fimo	nucleotide_motif	2481476	2481481	28.1	+	.	Name=PF3D7_0802100_Pf3D7_14_v3+;Alias=;ID=PF3D7_0802100-13-Pf3D7_14_v3;pvalue=0.00153;sequence=ACCCAG;
Pf3D7_14_v3	fimo	nucleotide_motif	2481685	2481690	27.6	-	.	Name=PF3D7_0802100_Pf3D7_14_v3-;Alias=;ID=PF3D7_0802100-14-Pf3D7_14_v3;pvalue=0.00172;sequence=ACATAC;
Pf3D7_14_v3	fimo	nucleotide_motif	2481337	2481342	26.6	-	.	Name=PF3D7_0802100_Pf3D7_14_v3-;Alias=;ID=PF3D7_0802100-15-Pf3D7_14_v3;pvalue=0.00219;sequence=ACAAAC;
Pf3D7_14_v3	fimo	nucleotide_motif	2481990	2481995	25.6	-	.	Name=PF3D7_0802100_Pf3D7_14_v3-;Alias=;ID=PF3D7_0802100-16-Pf3D7_14_v3;pvalue=0.00272;sequence=ACACCT;
Pf3D7_14_v3	fimo	nucleotide_motif	2481984	2481989	25	-	.	Name=PF3D7_0802100_Pf3D7_14_v3-;Alias=;ID=PF3D7_0802100-17-Pf3D7_14_v3;pvalue=0.00316;sequence=TCACAA;
Pf3D7_14_v3	fimo	nucleotide_motif	2481917	2481922	24.7	+	.	Name=PF3D7_0802100_Pf3D7_14_v3+;Alias=;ID=PF3D7_0802100-18-Pf3D7_14_v3;pvalue=0.00342;sequence=GGACAT;
Pf3D7_14_v3	fimo	nucleotide_motif	2485165	2485170	44.6	-	.	Name=PF3D7_0802100_Pf3D7_14_v3-;Alias=;ID=PF3D7_0802100-1-Pf3D7_14_v3;pvalue=3.43e-05;sequence=ACACAC;
Pf3D7_14_v3	fimo	nucleotide_motif	2485187	2485192	38.1	-	.	Name=PF3D7_0802100_Pf3D7_14_v3-;Alias=;ID=PF3D7_0802100-2-Pf3D7_14_v3;pvalue=0.000154;sequence=ACACAG;
Pf3D7_14_v3	fimo	nucleotide_motif	2484918	2484923	36.8	+	.	Name=PF3D7_0802100_Pf3D7_14_v3+;Alias=;ID=PF3D7_0802100-3-Pf3D7_14_v3;pvalue=0.000207;sequence=GCACAT;
Pf3D7_14_v3	fimo	nucleotide_motif	2484798	2484803	35.3	-	.	Name=PF3D7_0802100_Pf3D7_14_v3-;Alias=;ID=PF3D7_0802100-4-Pf3D7_14_v3;pvalue=0.000296;sequence=AGACAC;
Pf3D7_14_v3	fimo	nucleotide_motif	2484966	2484971	33.1	+	.	Name=PF3D7_0802100_Pf3D7_14_v3+;Alias=;ID=PF3D7_0802100-5-Pf3D7_14_v3;pvalue=0.000484;sequence=ACACAT;
Pf3D7_14_v3	fimo	nucleotide_motif	2485163	2485168	33.1	-	.	Name=PF3D7_0802100_Pf3D7_14_v3-;Alias=;ID=PF3D7_0802100-6-Pf3D7_14_v3;pvalue=0.000484;sequence=ACACAT;
Pf3D7_14_v3	fimo	nucleotide_motif	2485315	2485320	33.1	-	.	Name=PF3D7_0802100_Pf3D7_14_v3-;Alias=;ID=PF3D7_0802100-7-Pf3D7_14_v3;pvalue=0.000484;sequence=ACACAT;
Pf3D7_14_v3	fimo	nucleotide_motif	2485513	2485518	33.1	-	.	Name=PF3D7_0802100_Pf3D7_14_v3-;Alias=;ID=PF3D7_0802100-8-Pf3D7_14_v3;pvalue=0.000484;sequence=ACACAT;
Pf3D7_14_v3	fimo	nucleotide_motif	2485167	2485172	30	-	.	Name=PF3D7_0802100_Pf3D7_14_v3-;Alias=;ID=PF3D7_0802100-9-Pf3D7_14_v3;pvalue=0.001;sequence=ATACAC;
Pf3D7_14_v3	fimo	nucleotide_motif	2485317	2485322	30	-	.	Name=PF3D7_0802100_Pf3D7_14_v3-;Alias=;ID=PF3D7_0802100-10-Pf3D7_14_v3;pvalue=0.001;sequence=ATACAC;
Pf3D7_14_v3	fimo	nucleotide_motif	2485515	2485520	30	-	.	Name=PF3D7_0802100_Pf3D7_14_v3-;Alias=;ID=PF3D7_0802100-11-Pf3D7_14_v3;pvalue=0.001;sequence=ATACAC;
Pf3D7_14_v3	fimo	nucleotide_motif	2485598	2485603	30	-	.	Name=PF3D7_0802100_Pf3D7_14_v3-;Alias=;ID=PF3D7_0802100-12-Pf3D7_14_v3;pvalue=0.001;sequence=ATACAC;
Pf3D7_14_v3	fimo	nucleotide_motif	2485199	2485204	29.7	+	.	Name=PF3D7_0802100_Pf3D7_14_v3+;Alias=;ID=PF3D7_0802100-13-Pf3D7_14_v3;pvalue=0.00107;sequence=CCACAT;
Pf3D7_14_v3	fimo	nucleotide_motif	2485427	2485432	28.5	+	.	Name=PF3D7_0802100_Pf3D7_14_v3+;Alias=;ID=PF3D7_0802100-14-Pf3D7_14_v3;pvalue=0.0014;sequence=ATACGC;
Pf3D7_14_v3	fimo	nucleotide_motif	2484920	2484925	27.6	+	.	Name=PF3D7_0802100_Pf3D7_14_v3+;Alias=;ID=PF3D7_0802100-15-Pf3D7_14_v3;pvalue=0.00172;sequence=ACATAC;
Pf3D7_14_v3	fimo	nucleotide_motif	2485169	2485174	27.6	-	.	Name=PF3D7_0802100_Pf3D7_14_v3-;Alias=;ID=PF3D7_0802100-16-Pf3D7_14_v3;pvalue=0.00172;sequence=ACATAC;
Pf3D7_14_v3	fimo	nucleotide_motif	2485425	2485430	27.6	+	.	Name=PF3D7_0802100_Pf3D7_14_v3+;Alias=;ID=PF3D7_0802100-17-Pf3D7_14_v3;pvalue=0.00172;sequence=ACATAC;
Pf3D7_14_v3	fimo	nucleotide_motif	2485503	2485508	27.6	-	.	Name=PF3D7_0802100_Pf3D7_14_v3-;Alias=;ID=PF3D7_0802100-18-Pf3D7_14_v3;pvalue=0.00172;sequence=ACATAC;
Pf3D7_14_v3	fimo	nucleotide_motif	2485507	2485512	27.6	-	.	Name=PF3D7_0802100_Pf3D7_14_v3-;Alias=;ID=PF3D7_0802100-19-Pf3D7_14_v3;pvalue=0.00172;sequence=ACATAC;
Pf3D7_14_v3	fimo	nucleotide_motif	2485511	2485516	27.6	-	.	Name=PF3D7_0802100_Pf3D7_14_v3-;Alias=;ID=PF3D7_0802100-20-Pf3D7_14_v3;pvalue=0.00172;sequence=ACATAC;
Pf3D7_14_v3	fimo	nucleotide_motif	2485600	2485605	27.6	-	.	Name=PF3D7_0802100_Pf3D7_14_v3-;Alias=;ID=PF3D7_0802100-21-Pf3D7_14_v3;pvalue=0.00172;sequence=ACATAC;
Pf3D7_14_v3	fimo	nucleotide_motif	2485596	2485601	26	-	.	Name=PF3D7_0802100_Pf3D7_14_v3-;Alias=;ID=PF3D7_0802100-22-Pf3D7_14_v3;pvalue=0.00251;sequence=ACACTT;
Pf3D7_14_v3	fimo	nucleotide_motif	2485429	2485434	25.7	+	.	Name=PF3D7_0802100_Pf3D7_14_v3+;Alias=;ID=PF3D7_0802100-23-Pf3D7_14_v3;pvalue=0.00269;sequence=ACGCGA;
Pf3D7_14_v3	fimo	nucleotide_motif	2485570	2485575	25.6	-	.	Name=PF3D7_0802100_Pf3D7_14_v3-;Alias=;ID=PF3D7_0802100-24-Pf3D7_14_v3;pvalue=0.00277;sequence=CCCCCC;
Pf3D7_14_v3	fimo	nucleotide_motif	2484796	2484801	25.3	-	.	Name=PF3D7_0802100_Pf3D7_14_v3-;Alias=;ID=PF3D7_0802100-25-Pf3D7_14_v3;pvalue=0.00296;sequence=ACACTA;
Pf3D7_14_v3	fimo	nucleotide_motif	2485215	2485220	25	+	.	Name=PF3D7_0802100_Pf3D7_14_v3+;Alias=;ID=PF3D7_0802100-26-Pf3D7_14_v3;pvalue=0.00316;sequence=TCACAA;
Pf3D7_14_v3	fimo	nucleotide_motif	2485039	2485044	24.9	+	.	Name=PF3D7_0802100_Pf3D7_14_v3+;Alias=;ID=PF3D7_0802100-27-Pf3D7_14_v3;pvalue=0.00322;sequence=GTACTC;
Pf3D7_14_v3	fimo	nucleotide_motif	2488470	2488475	29.7	+	.	Name=PF3D7_0802100_Pf3D7_14_v3+;Alias=;ID=PF3D7_0802100-1-Pf3D7_14_v3;pvalue=0.00107;sequence=CCACAT;
Pf3D7_14_v3	fimo	nucleotide_motif	2488239	2488244	28.7	+	.	Name=PF3D7_0802100_Pf3D7_14_v3+;Alias=;ID=PF3D7_0802100-2-Pf3D7_14_v3;pvalue=0.00136;sequence=TCACAG;
Pf3D7_14_v3	fimo	nucleotide_motif	2489121	2489126	27.6	-	.	Name=PF3D7_0802100_Pf3D7_14_v3-;Alias=;ID=PF3D7_0802100-3-Pf3D7_14_v3;pvalue=0.00172;sequence=ACATAC;
Pf3D7_14_v3	fimo	nucleotide_motif	2489117	2489122	27.4	-	.	Name=PF3D7_0802100_Pf3D7_14_v3-;Alias=;ID=PF3D7_0802100-4-Pf3D7_14_v3;pvalue=0.00183;sequence=ACCCGG;
Pf3D7_14_v3	fimo	nucleotide_motif	2488331	2488336	26.5	+	.	Name=PF3D7_0802100_Pf3D7_14_v3+;Alias=;ID=PF3D7_0802100-5-Pf3D7_14_v3;pvalue=0.00222;sequence=AGACTC;
Pf3D7_14_v3	fimo	nucleotide_motif	2488236	2488241	26.5	-	.	Name=PF3D7_0802100_Pf3D7_14_v3-;Alias=;ID=PF3D7_0802100-6-Pf3D7_14_v3;pvalue=0.00225;sequence=TGACAC;
Pf3D7_14_v3	fimo	nucleotide_motif	2488234	2488239	26	-	.	Name=PF3D7_0802100_Pf3D7_14_v3-;Alias=;ID=PF3D7_0802100-7-Pf3D7_14_v3;pvalue=0.00251;sequence=ACACTT;
Pf3D7_14_v3	fimo	nucleotide_motif	2488694	2488699	25	-	.	Name=PF3D7_0802100_Pf3D7_14_v3-;Alias=;ID=PF3D7_0802100-8-Pf3D7_14_v3;pvalue=0.00316;sequence=TCACAA;
Pf3D7_14_v3	fimo	nucleotide_motif	2488353	2488358	24.8	+	.	Name=PF3D7_0802100_Pf3D7_14_v3+;Alias=;ID=PF3D7_0802100-9-Pf3D7_14_v3;pvalue=0.00328;sequence=GCTCAT;
Pf3D7_14_v3	fimo	nucleotide_motif	2488454	2488459	24.7	-	.	Name=PF3D7_0802100_Pf3D7_14_v3-;Alias=;ID=PF3D7_0802100-10-Pf3D7_14_v3;pvalue=0.00338;sequence=TCACGT;
Pf3D7_14_v3	fimo	nucleotide_motif	2490729	2490734	39	+	.	Name=PF3D7_0802100_Pf3D7_14_v3+;Alias=;ID=PF3D7_0802100-1-Pf3D7_14_v3;pvalue=0.000125;sequence=ACACCC;
Pf3D7_14_v3	fimo	nucleotide_motif	2490710	2490715	33.1	-	.	Name=PF3D7_0802100_Pf3D7_14_v3-;Alias=;ID=PF3D7_0802100-2-Pf3D7_14_v3;pvalue=0.000484;sequence=ACACAT;
Pf3D7_14_v3	fimo	nucleotide_motif	2490727	2490732	29	+	.	Name=PF3D7_0802100_Pf3D7_14_v3+;Alias=;ID=PF3D7_0802100-3-Pf3D7_14_v3;pvalue=0.00127;sequence=AAACAC;
Pf3D7_14_v3	fimo	nucleotide_motif	2491368	2491373	29	-	.	Name=PF3D7_0802100_Pf3D7_14_v3-;Alias=;ID=PF3D7_0802100-4-Pf3D7_14_v3;pvalue=0.00127;sequence=GCATAC;
Pf3D7_14_v3	fimo	nucleotide_motif	2491063	2491068	27.6	+	.	Name=PF3D7_0802100_Pf3D7_14_v3+;Alias=;ID=PF3D7_0802100-5-Pf3D7_14_v3;pvalue=0.00172;sequence=ACATAC;
Pf3D7_14_v3	fimo	nucleotide_motif	2491254	2491259	25	-	.	Name=PF3D7_0802100_Pf3D7_14_v3-;Alias=;ID=PF3D7_0802100-6-Pf3D7_14_v3;pvalue=0.00316;sequence=TCACAA;
Pf3D7_14_v3	fimo	nucleotide_motif	2495042	2495047	44.6	-	.	Name=PF3D7_0802100_Pf3D7_14_v3-;Alias=;ID=PF3D7_0802100-1-Pf3D7_14_v3;pvalue=3.43e-05;sequence=ACACAC;
Pf3D7_14_v3	fimo	nucleotide_motif	2495466	2495471	39.2	+	.	Name=PF3D7_0802100_Pf3D7_14_v3+;Alias=;ID=PF3D7_0802100-2-Pf3D7_14_v3;pvalue=0.00012;sequence=TCACAC;
Pf3D7_14_v3	fimo	nucleotide_motif	2495040	2495045	37.5	-	.	Name=PF3D7_0802100_Pf3D7_14_v3-;Alias=;ID=PF3D7_0802100-3-Pf3D7_14_v3;pvalue=0.000179;sequence=ACACGG;
Pf3D7_14_v3	fimo	nucleotide_motif	2495551	2495556	36.8	-	.	Name=PF3D7_0802100_Pf3D7_14_v3-;Alias=;ID=PF3D7_0802100-4-Pf3D7_14_v3;pvalue=0.000207;sequence=GCACAT;
Pf3D7_14_v3	fimo	nucleotide_motif	2495282	2495287	33.1	+	.	Name=PF3D7_0802100_Pf3D7_14_v3+;Alias=;ID=PF3D7_0802100-5-Pf3D7_14_v3;pvalue=0.000484;sequence=ACACAT;
Pf3D7_14_v3	fimo	nucleotide_motif	2495701	2495706	33.1	-	.	Name=PF3D7_0802100_Pf3D7_14_v3-;Alias=;ID=PF3D7_0802100-6-Pf3D7_14_v3;pvalue=0.000484;sequence=ACACAT;
Pf3D7_14_v3	fimo	nucleotide_motif	2495468	2495473	31.7	+	.	Name=PF3D7_0802100_Pf3D7_14_v3+;Alias=;ID=PF3D7_0802100-7-Pf3D7_14_v3;pvalue=0.000672;sequence=ACACAA;
Pf3D7_14_v3	fimo	nucleotide_motif	2495482	2495487	31.5	-	.	Name=PF3D7_0802100_Pf3D7_14_v3-;Alias=;ID=PF3D7_0802100-8-Pf3D7_14_v3;pvalue=0.000702;sequence=GTACAC;
Pf3D7_14_v3	fimo	nucleotide_motif	2495044	2495049	30	-	.	Name=PF3D7_0802100_Pf3D7_14_v3-;Alias=;ID=PF3D7_0802100-9-Pf3D7_14_v3;pvalue=0.001;sequence=ATACAC;
Pf3D7_14_v3	fimo	nucleotide_motif	2495280	2495285	30	+	.	Name=PF3D7_0802100_Pf3D7_14_v3+;Alias=;ID=PF3D7_0802100-10-Pf3D7_14_v3;pvalue=0.001;sequence=ATACAC;
Pf3D7_14_v3	fimo	nucleotide_motif	2495703	2495708	26.4	-	.	Name=PF3D7_0802100_Pf3D7_14_v3-;Alias=;ID=PF3D7_0802100-11-Pf3D7_14_v3;pvalue=0.00228;sequence=CAACAC;
Pf3D7_14_v3	fimo	nucleotide_motif	2495480	2495485	25.3	-	.	Name=PF3D7_0802100_Pf3D7_14_v3-;Alias=;ID=PF3D7_0802100-12-Pf3D7_14_v3;pvalue=0.00296;sequence=ACACTA;
Pf3D7_14_v3	fimo	nucleotide_motif	2495353	2495358	25	+	.	Name=PF3D7_0802100_Pf3D7_14_v3+;Alias=;ID=PF3D7_0802100-13-Pf3D7_14_v3;pvalue=0.00316;sequence=TCACAA;
Pf3D7_14_v3	fimo	nucleotide_motif	2495974	2495979	24.8	+	.	Name=PF3D7_0802100_Pf3D7_14_v3+;Alias=;ID=PF3D7_0802100-14-Pf3D7_14_v3;pvalue=0.00331;sequence=GTACCC;
Pf3D7_14_v3	fimo	nucleotide_motif	2500872	2500877	43.6	+	.	Name=PF3D7_0802100_Pf3D7_14_v3+;Alias=;ID=PF3D7_0802100-1-Pf3D7_14_v3;pvalue=4.38e-05;sequence=CCACAC;
Pf3D7_14_v3	fimo	nucleotide_motif	2500870	2500875	33	+	.	Name=PF3D7_0802100_Pf3D7_14_v3+;Alias=;ID=PF3D7_0802100-2-Pf3D7_14_v3;pvalue=0.000495;sequence=CCCCAC;
Pf3D7_14_v3	fimo	nucleotide_motif	2501629	2501634	31.7	+	.	Name=PF3D7_0802100_Pf3D7_14_v3+;Alias=;ID=PF3D7_0802100-3-Pf3D7_14_v3;pvalue=0.000672;sequence=ACACAA;
Pf3D7_14_v3	fimo	nucleotide_motif	2501163	2501168	31.3	-	.	Name=PF3D7_0802100_Pf3D7_14_v3-;Alias=;ID=PF3D7_0802100-4-Pf3D7_14_v3;pvalue=0.000735;sequence=ACACGT;
Pf3D7_14_v3	fimo	nucleotide_motif	2500980	2500985	29	+	.	Name=PF3D7_0802100_Pf3D7_14_v3+;Alias=;ID=PF3D7_0802100-5-Pf3D7_14_v3;pvalue=0.00127;sequence=GCATAC;
Pf3D7_14_v3	fimo	nucleotide_motif	2501740	2501745	27.6	-	.	Name=PF3D7_0802100_Pf3D7_14_v3-;Alias=;ID=PF3D7_0802100-6-Pf3D7_14_v3;pvalue=0.00172;sequence=CCACGA;
Pf3D7_14_v3	fimo	nucleotide_motif	2501751	2501756	27.6	+	.	Name=PF3D7_0802100_Pf3D7_14_v3+;Alias=;ID=PF3D7_0802100-7-Pf3D7_14_v3;pvalue=0.00172;sequence=ACATAC;
Pf3D7_14_v3	fimo	nucleotide_motif	2501686	2501691	26.6	+	.	Name=PF3D7_0802100_Pf3D7_14_v3+;Alias=;ID=PF3D7_0802100-8-Pf3D7_14_v3;pvalue=0.00219;sequence=ACAAAC;
Pf3D7_14_v3	fimo	nucleotide_motif	2501627	2501632	26.5	+	.	Name=PF3D7_0802100_Pf3D7_14_v3+;Alias=;ID=PF3D7_0802100-9-Pf3D7_14_v3;pvalue=0.00225;sequence=TGACAC;
Pf3D7_14_v3	fimo	nucleotide_motif	2501034	2501039	26	-	.	Name=PF3D7_0802100_Pf3D7_14_v3-;Alias=;ID=PF3D7_0802100-10-Pf3D7_14_v3;pvalue=0.00251;sequence=ACACTT;
Pf3D7_14_v3	fimo	nucleotide_motif	2500874	2500879	25	+	.	Name=PF3D7_0802100_Pf3D7_14_v3+;Alias=;ID=PF3D7_0802100-11-Pf3D7_14_v3;pvalue=0.00319;sequence=ACACCA;
Pf3D7_14_v3	fimo	nucleotide_motif	2500884	2500889	24.9	-	.	Name=PF3D7_0802100_Pf3D7_14_v3-;Alias=;ID=PF3D7_0802100-12-Pf3D7_14_v3;pvalue=0.00325;sequence=CCATAC;
Pf3D7_14_v3	fimo	nucleotide_motif	2503591	2503596	53.2	-	.	Name=PF3D7_0802100_Pf3D7_14_v3-;Alias=;ID=PF3D7_0802100-1-Pf3D7_14_v3;pvalue=4.78e-06;sequence=GCACAC;
Pf3D7_14_v3	fimo	nucleotide_motif	2503633	2503638	53.2	+	.	Name=PF3D7_0802100_Pf3D7_14_v3+;Alias=;ID=PF3D7_0802100-2-Pf3D7_14_v3;pvalue=4.78e-06;sequence=GCACAC;
Pf3D7_14_v3	fimo	nucleotide_motif	2502836	2502841	44.6	-	.	Name=PF3D7_0802100_Pf3D7_14_v3-;Alias=;ID=PF3D7_0802100-3-Pf3D7_14_v3;pvalue=3.43e-05;sequence=ACACAC;
Pf3D7_14_v3	fimo	nucleotide_motif	2503354	2503359	42.2	-	.	Name=PF3D7_0802100_Pf3D7_14_v3-;Alias=;ID=PF3D7_0802100-4-Pf3D7_14_v3;pvalue=6.07e-05;sequence=GCACAG;
Pf3D7_14_v3	fimo	nucleotide_motif	2503603	2503608	36.8	-	.	Name=PF3D7_0802100_Pf3D7_14_v3-;Alias=;ID=PF3D7_0802100-5-Pf3D7_14_v3;pvalue=0.000207;sequence=GCACAT;
Pf3D7_14_v3	fimo	nucleotide_motif	2502834	2502839	33.1	-	.	Name=PF3D7_0802100_Pf3D7_14_v3-;Alias=;ID=PF3D7_0802100-6-Pf3D7_14_v3;pvalue=0.000484;sequence=ACACAT;
Pf3D7_14_v3	fimo	nucleotide_motif	2503712	2503717	33.1	+	.	Name=PF3D7_0802100_Pf3D7_14_v3+;Alias=;ID=PF3D7_0802100-7-Pf3D7_14_v3;pvalue=0.000484;sequence=ACACAT;
Pf3D7_14_v3	fimo	nucleotide_motif	2503589	2503594	31.3	-	.	Name=PF3D7_0802100_Pf3D7_14_v3-;Alias=;ID=PF3D7_0802100-8-Pf3D7_14_v3;pvalue=0.000735;sequence=ACACGT;
Pf3D7_14_v3	fimo	nucleotide_motif	2502838	2502843	30	-	.	Name=PF3D7_0802100_Pf3D7_14_v3-;Alias=;ID=PF3D7_0802100-9-Pf3D7_14_v3;pvalue=0.001;sequence=ATACAC;
Pf3D7_14_v3	fimo	nucleotide_motif	2502915	2502920	28.5	-	.	Name=PF3D7_0802100_Pf3D7_14_v3-;Alias=;ID=PF3D7_0802100-10-Pf3D7_14_v3;pvalue=0.00143;sequence=CCACAA;
Pf3D7_14_v3	fimo	nucleotide_motif	2502804	2502809	27.6	-	.	Name=PF3D7_0802100_Pf3D7_14_v3-;Alias=;ID=PF3D7_0802100-11-Pf3D7_14_v3;pvalue=0.00172;sequence=ACATAC;
Pf3D7_14_v3	fimo	nucleotide_motif	2502816	2502821	27.6	-	.	Name=PF3D7_0802100_Pf3D7_14_v3-;Alias=;ID=PF3D7_0802100-12-Pf3D7_14_v3;pvalue=0.00172;sequence=ACATAC;
Pf3D7_14_v3	fimo	nucleotide_motif	2503736	2503741	27.6	+	.	Name=PF3D7_0802100_Pf3D7_14_v3+;Alias=;ID=PF3D7_0802100-13-Pf3D7_14_v3;pvalue=0.00172;sequence=ACATAC;
Pf3D7_14_v3	fimo	nucleotide_motif	2503635	2503640	26	+	.	Name=PF3D7_0802100_Pf3D7_14_v3+;Alias=;ID=PF3D7_0802100-14-Pf3D7_14_v3;pvalue=0.00251;sequence=ACACTT;
Pf3D7_14_v3	fimo	nucleotide_motif	2503180	2503185	25.7	-	.	Name=PF3D7_0802100_Pf3D7_14_v3-;Alias=;ID=PF3D7_0802100-15-Pf3D7_14_v3;pvalue=0.00268;sequence=TCACAT;
Pf3D7_14_v3	fimo	nucleotide_motif	2503356	2503361	25.6	-	.	Name=PF3D7_0802100_Pf3D7_14_v3-;Alias=;ID=PF3D7_0802100-16-Pf3D7_14_v3;pvalue=0.00278;sequence=CGGCAC;
Pf3D7_14_v3	fimo	nucleotide_motif	2503155	2503160	25	-	.	Name=PF3D7_0802100_Pf3D7_14_v3-;Alias=;ID=PF3D7_0802100-17-Pf3D7_14_v3;pvalue=0.00316;sequence=TCACAA;
Pf3D7_14_v3	fimo	nucleotide_motif	2502964	2502969	53.2	-	.	Name=PF3D7_0802100_Pf3D7_14_v3-;Alias=;ID=PF3D7_0802100-1-Pf3D7_14_v3;pvalue=4.78e-06;sequence=GCACAC;
Pf3D7_14_v3	fimo	nucleotide_motif	2503006	2503011	53.2	+	.	Name=PF3D7_0802100_Pf3D7_14_v3+;Alias=;ID=PF3D7_0802100-2-Pf3D7_14_v3;pvalue=4.78e-06;sequence=GCACAC;
Pf3D7_14_v3	fimo	nucleotide_motif	2502615	2502620	44.6	-	.	Name=PF3D7_0802100_Pf3D7_14_v3-;Alias=;ID=PF3D7_0802100-3-Pf3D7_14_v3;pvalue=3.43e-05;sequence=ACACAC;
Pf3D7_14_v3	fimo	nucleotide_motif	2502994	2502999	36.8	+	.	Name=PF3D7_0802100_Pf3D7_14_v3+;Alias=;ID=PF3D7_0802100-4-Pf3D7_14_v3;pvalue=0.000207;sequence=GCACAT;
Pf3D7_14_v3	fimo	nucleotide_motif	2502461	2502466	33.1	-	.	Name=PF3D7_0802100_Pf3D7_14_v3-;Alias=;ID=PF3D7_0802100-5-Pf3D7_14_v3;pvalue=0.000484;sequence=ACACAT;
Pf3D7_14_v3	fimo	nucleotide_motif	2502885	2502890	33.1	-	.	Name=PF3D7_0802100_Pf3D7_14_v3-;Alias=;ID=PF3D7_0802100-6-Pf3D7_14_v3;pvalue=0.000484;sequence=ACACAT;
Pf3D7_14_v3	fimo	nucleotide_motif	2502613	2502618	31.7	-	.	Name=PF3D7_0802100_Pf3D7_14_v3-;Alias=;ID=PF3D7_0802100-7-Pf3D7_14_v3;pvalue=0.000672;sequence=ACACAA;
Pf3D7_14_v3	fimo	nucleotide_motif	2503008	2503013	31.3	+	.	Name=PF3D7_0802100_Pf3D7_14_v3+;Alias=;ID=PF3D7_0802100-8-Pf3D7_14_v3;pvalue=0.000735;sequence=ACACGT;
Pf3D7_14_v3	fimo	nucleotide_motif	2502274	2502279	29.8	+	.	Name=PF3D7_0802100_Pf3D7_14_v3+;Alias=;ID=PF3D7_0802100-9-Pf3D7_14_v3;pvalue=0.00104;sequence=GGGCAC;
Pf3D7_14_v3	fimo	nucleotide_motif	2502861	2502866	27.6	-	.	Name=PF3D7_0802100_Pf3D7_14_v3-;Alias=;ID=PF3D7_0802100-10-Pf3D7_14_v3;pvalue=0.00172;sequence=ACATAC;
Pf3D7_14_v3	fimo	nucleotide_motif	2502276	2502281	27	+	.	Name=PF3D7_0802100_Pf3D7_14_v3+;Alias=;ID=PF3D7_0802100-11-Pf3D7_14_v3;pvalue=0.00198;sequence=GCACTA;
Pf3D7_14_v3	fimo	nucleotide_motif	2502962	2502967	26	-	.	Name=PF3D7_0802100_Pf3D7_14_v3-;Alias=;ID=PF3D7_0802100-12-Pf3D7_14_v3;pvalue=0.00251;sequence=ACACTT;
Pf3D7_14_v3	fimo	nucleotide_motif	2513778	2513783	38.1	+	.	Name=PF3D7_0802100_Pf3D7_14_v3+;Alias=;ID=PF3D7_0802100-1-Pf3D7_14_v3;pvalue=0.000154;sequence=ACACAG;
Pf3D7_14_v3	fimo	nucleotide_motif	2513658	2513663	33.1	+	.	Name=PF3D7_0802100_Pf3D7_14_v3+;Alias=;ID=PF3D7_0802100-2-Pf3D7_14_v3;pvalue=0.000484;sequence=ACACAT;
Pf3D7_14_v3	fimo	nucleotide_motif	2513469	2513474	31.7	+	.	Name=PF3D7_0802100_Pf3D7_14_v3+;Alias=;ID=PF3D7_0802100-3-Pf3D7_14_v3;pvalue=0.000672;sequence=ACACAA;
Pf3D7_14_v3	fimo	nucleotide_motif	2513290	2513295	27.6	+	.	Name=PF3D7_0802100_Pf3D7_14_v3+;Alias=;ID=PF3D7_0802100-4-Pf3D7_14_v3;pvalue=0.00172;sequence=ACATAC;
Pf3D7_14_v3	fimo	nucleotide_motif	2513623	2513628	27.6	+	.	Name=PF3D7_0802100_Pf3D7_14_v3+;Alias=;ID=PF3D7_0802100-5-Pf3D7_14_v3;pvalue=0.00172;sequence=ACATAC;
Pf3D7_14_v3	fimo	nucleotide_motif	2514121	2514126	27.6	+	.	Name=PF3D7_0802100_Pf3D7_14_v3+;Alias=;ID=PF3D7_0802100-6-Pf3D7_14_v3;pvalue=0.00172;sequence=ACATAC;
Pf3D7_14_v3	fimo	nucleotide_motif	2514137	2514142	25.6	-	.	Name=PF3D7_0802100_Pf3D7_14_v3-;Alias=;ID=PF3D7_0802100-7-Pf3D7_14_v3;pvalue=0.00277;sequence=ACAAGC;
Pf3D7_14_v3	fimo	nucleotide_motif	2513511	2513516	24.8	+	.	Name=PF3D7_0802100_Pf3D7_14_v3+;Alias=;ID=PF3D7_0802100-8-Pf3D7_14_v3;pvalue=0.00328;sequence=GCTCAT;
Pf3D7_14_v3	fimo	nucleotide_motif	2514066	2514071	24.8	-	.	Name=PF3D7_0802100_Pf3D7_14_v3-;Alias=;ID=PF3D7_0802100-9-Pf3D7_14_v3;pvalue=0.00331;sequence=GTACCC;
Pf3D7_14_v3	fimo	nucleotide_motif	2523698	2523703	33.1	+	.	Name=PF3D7_0802100_Pf3D7_14_v3+;Alias=;ID=PF3D7_0802100-1-Pf3D7_14_v3;pvalue=0.000484;sequence=ACACAT;
Pf3D7_14_v3	fimo	nucleotide_motif	2524320	2524325	33.1	-	.	Name=PF3D7_0802100_Pf3D7_14_v3-;Alias=;ID=PF3D7_0802100-2-Pf3D7_14_v3;pvalue=0.000484;sequence=ACACAT;
Pf3D7_14_v3	fimo	nucleotide_motif	2523483	2523488	31.5	+	.	Name=PF3D7_0802100_Pf3D7_14_v3+;Alias=;ID=PF3D7_0802100-3-Pf3D7_14_v3;pvalue=0.000702;sequence=GTACAC;
Pf3D7_14_v3	fimo	nucleotide_motif	2523696	2523701	31.5	+	.	Name=PF3D7_0802100_Pf3D7_14_v3+;Alias=;ID=PF3D7_0802100-4-Pf3D7_14_v3;pvalue=0.000702;sequence=GTACAC;
Pf3D7_14_v3	fimo	nucleotide_motif	2523757	2523762	29.9	+	.	Name=PF3D7_0802100_Pf3D7_14_v3+;Alias=;ID=PF3D7_0802100-5-Pf3D7_14_v3;pvalue=0.00103;sequence=ACAGAC;
Pf3D7_14_v3	fimo	nucleotide_motif	2523797	2523802	28.9	+	.	Name=PF3D7_0802100_Pf3D7_14_v3+;Alias=;ID=PF3D7_0802100-6-Pf3D7_14_v3;pvalue=0.0013;sequence=TCACTC;
Pf3D7_14_v3	fimo	nucleotide_motif	2524249	2524254	27.6	-	.	Name=PF3D7_0802100_Pf3D7_14_v3-;Alias=;ID=PF3D7_0802100-7-Pf3D7_14_v3;pvalue=0.00172;sequence=ACATAC;
Pf3D7_14_v3	fimo	nucleotide_motif	2524253	2524258	27.6	-	.	Name=PF3D7_0802100_Pf3D7_14_v3-;Alias=;ID=PF3D7_0802100-8-Pf3D7_14_v3;pvalue=0.00172;sequence=ACATAC;
Pf3D7_14_v3	fimo	nucleotide_motif	2523485	2523490	26	+	.	Name=PF3D7_0802100_Pf3D7_14_v3+;Alias=;ID=PF3D7_0802100-9-Pf3D7_14_v3;pvalue=0.00251;sequence=ACACTT;
Pf3D7_14_v3	fimo	nucleotide_motif	2523417	2523422	25.7	+	.	Name=PF3D7_0802100_Pf3D7_14_v3+;Alias=;ID=PF3D7_0802100-10-Pf3D7_14_v3;pvalue=0.00268;sequence=TCACAT;
Pf3D7_14_v3	fimo	nucleotide_motif	2523911	2523916	25.7	+	.	Name=PF3D7_0802100_Pf3D7_14_v3+;Alias=;ID=PF3D7_0802100-11-Pf3D7_14_v3;pvalue=0.00268;sequence=TCACAT;
Pf3D7_14_v3	fimo	nucleotide_motif	2524023	2524028	24.8	-	.	Name=PF3D7_0802100_Pf3D7_14_v3-;Alias=;ID=PF3D7_0802100-12-Pf3D7_14_v3;pvalue=0.00331;sequence=ACCCAT;
Pf3D7_14_v3	fimo	nucleotide_motif	2523755	2523760	24.7	+	.	Name=PF3D7_0802100_Pf3D7_14_v3+;Alias=;ID=PF3D7_0802100-13-Pf3D7_14_v3;pvalue=0.00335;sequence=GTACAG;
Pf3D7_14_v3	fimo	nucleotide_motif	2522948	2522953	44.6	+	.	Name=PF3D7_0802100_Pf3D7_14_v3+;Alias=;ID=PF3D7_0802100-1-Pf3D7_14_v3;pvalue=3.43e-05;sequence=ACACAC;
Pf3D7_14_v3	fimo	nucleotide_motif	2522882	2522887	43.6	+	.	Name=PF3D7_0802100_Pf3D7_14_v3+;Alias=;ID=PF3D7_0802100-2-Pf3D7_14_v3;pvalue=4.38e-05;sequence=CCACAC;
Pf3D7_14_v3	fimo	nucleotide_motif	2522736	2522741	40.4	+	.	Name=PF3D7_0802100_Pf3D7_14_v3+;Alias=;ID=PF3D7_0802100-3-Pf3D7_14_v3;pvalue=9.17e-05;sequence=ACACTC;
Pf3D7_14_v3	fimo	nucleotide_motif	2522884	2522889	33.1	+	.	Name=PF3D7_0802100_Pf3D7_14_v3+;Alias=;ID=PF3D7_0802100-4-Pf3D7_14_v3;pvalue=0.000484;sequence=ACACAT;
Pf3D7_14_v3	fimo	nucleotide_motif	2523397	2523402	33.1	+	.	Name=PF3D7_0802100_Pf3D7_14_v3+;Alias=;ID=PF3D7_0802100-5-Pf3D7_14_v3;pvalue=0.000484;sequence=ACACAT;
Pf3D7_14_v3	fimo	nucleotide_motif	2523030	2523035	31.7	+	.	Name=PF3D7_0802100_Pf3D7_14_v3+;Alias=;ID=PF3D7_0802100-6-Pf3D7_14_v3;pvalue=0.000672;sequence=ACACAA;
Pf3D7_14_v3	fimo	nucleotide_motif	2523165	2523170	28.5	-	.	Name=PF3D7_0802100_Pf3D7_14_v3-;Alias=;ID=PF3D7_0802100-7-Pf3D7_14_v3;pvalue=0.00143;sequence=CCACAA;
Pf3D7_14_v3	fimo	nucleotide_motif	2523464	2523469	27.6	+	.	Name=PF3D7_0802100_Pf3D7_14_v3+;Alias=;ID=PF3D7_0802100-8-Pf3D7_14_v3;pvalue=0.00172;sequence=ACATAC;
Pf3D7_14_v3	fimo	nucleotide_motif	2523468	2523473	27.6	+	.	Name=PF3D7_0802100_Pf3D7_14_v3+;Alias=;ID=PF3D7_0802100-9-Pf3D7_14_v3;pvalue=0.00172;sequence=ACATAC;
Pf3D7_14_v3	fimo	nucleotide_motif	2522738	2522743	27.2	+	.	Name=PF3D7_0802100_Pf3D7_14_v3+;Alias=;ID=PF3D7_0802100-10-Pf3D7_14_v3;pvalue=0.00189;sequence=ACTCTC;
Pf3D7_14_v3	fimo	nucleotide_motif	2522954	2522959	26.9	-	.	Name=PF3D7_0802100_Pf3D7_14_v3-;Alias=;ID=PF3D7_0802100-11-Pf3D7_14_v3;pvalue=0.00202;sequence=ACTCAG;
Pf3D7_14_v3	fimo	nucleotide_motif	2523028	2523033	26.4	+	.	Name=PF3D7_0802100_Pf3D7_14_v3+;Alias=;ID=PF3D7_0802100-12-Pf3D7_14_v3;pvalue=0.00228;sequence=CAACAC;
Pf3D7_14_v3	fimo	nucleotide_motif	2523070	2523075	25.7	+	.	Name=PF3D7_0802100_Pf3D7_14_v3+;Alias=;ID=PF3D7_0802100-13-Pf3D7_14_v3;pvalue=0.00268;sequence=TCACAT;
Pf3D7_14_v3	fimo	nucleotide_motif	2522950	2522955	25.6	+	.	Name=PF3D7_0802100_Pf3D7_14_v3+;Alias=;ID=PF3D7_0802100-14-Pf3D7_14_v3;pvalue=0.00272;sequence=ACACCT;
Pf3D7_14_v3	fimo	nucleotide_motif	2522880	2522885	25.6	+	.	Name=PF3D7_0802100_Pf3D7_14_v3+;Alias=;ID=PF3D7_0802100-15-Pf3D7_14_v3;pvalue=0.00274;sequence=AGCCAC;
Pf3D7_14_v3	fimo	nucleotide_motif	2522956	2522961	24.9	-	.	Name=PF3D7_0802100_Pf3D7_14_v3-;Alias=;ID=PF3D7_0802100-16-Pf3D7_14_v3;pvalue=0.00322;sequence=GTACTC;
Pf3D7_14_v3	fimo	nucleotide_motif	2530396	2530401	39	+	.	Name=PF3D7_0802100_Pf3D7_14_v3+;Alias=;ID=PF3D7_0802100-1-Pf3D7_14_v3;pvalue=0.000125;sequence=ACACCC;
Pf3D7_14_v3	fimo	nucleotide_motif	2530105	2530110	33.1	-	.	Name=PF3D7_0802100_Pf3D7_14_v3-;Alias=;ID=PF3D7_0802100-2-Pf3D7_14_v3;pvalue=0.000484;sequence=ACACAT;
Pf3D7_14_v3	fimo	nucleotide_motif	2530224	2530229	33.1	-	.	Name=PF3D7_0802100_Pf3D7_14_v3-;Alias=;ID=PF3D7_0802100-3-Pf3D7_14_v3;pvalue=0.000484;sequence=ACACAT;
Pf3D7_14_v3	fimo	nucleotide_motif	2529985	2529990	29	-	.	Name=PF3D7_0802100_Pf3D7_14_v3-;Alias=;ID=PF3D7_0802100-4-Pf3D7_14_v3;pvalue=0.00127;sequence=AAACAC;
Pf3D7_14_v3	fimo	nucleotide_motif	2530107	2530112	29	-	.	Name=PF3D7_0802100_Pf3D7_14_v3-;Alias=;ID=PF3D7_0802100-5-Pf3D7_14_v3;pvalue=0.00127;sequence=AAACAC;
Pf3D7_14_v3	fimo	nucleotide_motif	2530226	2530231	29	-	.	Name=PF3D7_0802100_Pf3D7_14_v3-;Alias=;ID=PF3D7_0802100-6-Pf3D7_14_v3;pvalue=0.00127;sequence=AAACAC;
Pf3D7_14_v3	fimo	nucleotide_motif	2530394	2530399	29	+	.	Name=PF3D7_0802100_Pf3D7_14_v3+;Alias=;ID=PF3D7_0802100-7-Pf3D7_14_v3;pvalue=0.00127;sequence=AAACAC;
Pf3D7_14_v3	fimo	nucleotide_motif	2529983	2529988	26	-	.	Name=PF3D7_0802100_Pf3D7_14_v3-;Alias=;ID=PF3D7_0802100-8-Pf3D7_14_v3;pvalue=0.00251;sequence=ACACTT;
Pf3D7_14_v3	fimo	nucleotide_motif	2530255	2530260	25.7	+	.	Name=PF3D7_0802100_Pf3D7_14_v3+;Alias=;ID=PF3D7_0802100-9-Pf3D7_14_v3;pvalue=0.00268;sequence=TCACAT;
Pf3D7_14_v3	fimo	nucleotide_motif	2530309	2530314	25.6	+	.	Name=PF3D7_0802100_Pf3D7_14_v3+;Alias=;ID=PF3D7_0802100-10-Pf3D7_14_v3;pvalue=0.00272;sequence=ACACCT;
Pf3D7_14_v3	fimo	nucleotide_motif	2530398	2530403	24.8	+	.	Name=PF3D7_0802100_Pf3D7_14_v3+;Alias=;ID=PF3D7_0802100-11-Pf3D7_14_v3;pvalue=0.00331;sequence=ACCCAT;
Pf3D7_14_v3	fimo	nucleotide_motif	2544077	2544082	33.1	+	.	Name=PF3D7_0802100_Pf3D7_14_v3+;Alias=;ID=PF3D7_0802100-1-Pf3D7_14_v3;pvalue=0.000484;sequence=ACACAT;
Pf3D7_14_v3	fimo	nucleotide_motif	2544432	2544437	31.7	+	.	Name=PF3D7_0802100_Pf3D7_14_v3+;Alias=;ID=PF3D7_0802100-2-Pf3D7_14_v3;pvalue=0.000672;sequence=ACACAA;
Pf3D7_14_v3	fimo	nucleotide_motif	2544075	2544080	31.5	+	.	Name=PF3D7_0802100_Pf3D7_14_v3+;Alias=;ID=PF3D7_0802100-3-Pf3D7_14_v3;pvalue=0.000702;sequence=GTACAC;
Pf3D7_14_v3	fimo	nucleotide_motif	2544430	2544435	26.4	+	.	Name=PF3D7_0802100_Pf3D7_14_v3+;Alias=;ID=PF3D7_0802100-4-Pf3D7_14_v3;pvalue=0.00228;sequence=CAACAC;
Pf3D7_14_v3	fimo	nucleotide_motif	2544560	2544565	26.3	+	.	Name=PF3D7_0802100_Pf3D7_14_v3+;Alias=;ID=PF3D7_0802100-5-Pf3D7_14_v3;pvalue=0.00233;sequence=CCACTG;
Pf3D7_14_v3	fimo	nucleotide_motif	2544154	2544159	24.9	+	.	Name=PF3D7_0802100_Pf3D7_14_v3+;Alias=;ID=PF3D7_0802100-6-Pf3D7_14_v3;pvalue=0.00325;sequence=CCATAC;
Pf3D7_14_v3	fimo	nucleotide_motif	2555495	2555500	38.1	+	.	Name=PF3D7_0802100_Pf3D7_14_v3+;Alias=;ID=PF3D7_0802100-1-Pf3D7_14_v3;pvalue=0.000154;sequence=ACACAG;
Pf3D7_14_v3	fimo	nucleotide_motif	2555585	2555590	33.1	-	.	Name=PF3D7_0802100_Pf3D7_14_v3-;Alias=;ID=PF3D7_0802100-2-Pf3D7_14_v3;pvalue=0.000484;sequence=ACACAT;
Pf3D7_14_v3	fimo	nucleotide_motif	2555930	2555935	33.1	-	.	Name=PF3D7_0802100_Pf3D7_14_v3-;Alias=;ID=PF3D7_0802100-3-Pf3D7_14_v3;pvalue=0.000484;sequence=ACACAT;
Pf3D7_14_v3	fimo	nucleotide_motif	2556240	2556245	33.1	+	.	Name=PF3D7_0802100_Pf3D7_14_v3+;Alias=;ID=PF3D7_0802100-4-Pf3D7_14_v3;pvalue=0.000484;sequence=ACACAT;
Pf3D7_14_v3	fimo	nucleotide_motif	2555999	2556004	31.7	+	.	Name=PF3D7_0802100_Pf3D7_14_v3+;Alias=;ID=PF3D7_0802100-5-Pf3D7_14_v3;pvalue=0.000672;sequence=ACACAA;
Pf3D7_14_v3	fimo	nucleotide_motif	2555493	2555498	30	+	.	Name=PF3D7_0802100_Pf3D7_14_v3+;Alias=;ID=PF3D7_0802100-6-Pf3D7_14_v3;pvalue=0.001;sequence=ATACAC;
Pf3D7_14_v3	fimo	nucleotide_motif	2555587	2555592	30	-	.	Name=PF3D7_0802100_Pf3D7_14_v3-;Alias=;ID=PF3D7_0802100-7-Pf3D7_14_v3;pvalue=0.001;sequence=ATACAC;
Pf3D7_14_v3	fimo	nucleotide_motif	2555932	2555937	30	-	.	Name=PF3D7_0802100_Pf3D7_14_v3-;Alias=;ID=PF3D7_0802100-8-Pf3D7_14_v3;pvalue=0.001;sequence=ATACAC;
Pf3D7_14_v3	fimo	nucleotide_motif	2556084	2556089	30	+	.	Name=PF3D7_0802100_Pf3D7_14_v3+;Alias=;ID=PF3D7_0802100-9-Pf3D7_14_v3;pvalue=0.001;sequence=ATACAC;
Pf3D7_14_v3	fimo	nucleotide_motif	2556257	2556262	30	-	.	Name=PF3D7_0802100_Pf3D7_14_v3-;Alias=;ID=PF3D7_0802100-10-Pf3D7_14_v3;pvalue=0.001;sequence=ATACAC;
Pf3D7_14_v3	fimo	nucleotide_motif	2556238	2556243	29	+	.	Name=PF3D7_0802100_Pf3D7_14_v3+;Alias=;ID=PF3D7_0802100-11-Pf3D7_14_v3;pvalue=0.00127;sequence=AAACAC;
Pf3D7_14_v3	fimo	nucleotide_motif	2556069	2556074	27.6	+	.	Name=PF3D7_0802100_Pf3D7_14_v3+;Alias=;ID=PF3D7_0802100-12-Pf3D7_14_v3;pvalue=0.00172;sequence=ACATAC;
Pf3D7_14_v3	fimo	nucleotide_motif	2556406	2556411	27.6	-	.	Name=PF3D7_0802100_Pf3D7_14_v3-;Alias=;ID=PF3D7_0802100-13-Pf3D7_14_v3;pvalue=0.00172;sequence=ACATAC;
Pf3D7_14_v3	fimo	nucleotide_motif	2555545	2555550	27.2	+	.	Name=PF3D7_0802100_Pf3D7_14_v3+;Alias=;ID=PF3D7_0802100-14-Pf3D7_14_v3;pvalue=0.00192;sequence=TCTCAC;
Pf3D7_14_v3	fimo	nucleotide_motif	2556390	2556395	26.6	+	.	Name=PF3D7_0802100_Pf3D7_14_v3+;Alias=;ID=PF3D7_0802100-15-Pf3D7_14_v3;pvalue=0.00219;sequence=ACAAAC;
Pf3D7_14_v3	fimo	nucleotide_motif	2556255	2556260	26	-	.	Name=PF3D7_0802100_Pf3D7_14_v3-;Alias=;ID=PF3D7_0802100-16-Pf3D7_14_v3;pvalue=0.00251;sequence=ACACTT;
Pf3D7_14_v3	fimo	nucleotide_motif	2555562	2555567	25.7	+	.	Name=PF3D7_0802100_Pf3D7_14_v3+;Alias=;ID=PF3D7_0802100-17-Pf3D7_14_v3;pvalue=0.00268;sequence=TCACAT;
Pf3D7_14_v3	fimo	nucleotide_motif	2556086	2556091	25	+	.	Name=PF3D7_0802100_Pf3D7_14_v3+;Alias=;ID=PF3D7_0802100-18-Pf3D7_14_v3;pvalue=0.00319;sequence=ACACCA;
Pf3D7_14_v3	fimo	nucleotide_motif	2557453	2557458	39.2	-	.	Name=PF3D7_0802100_Pf3D7_14_v3-;Alias=;ID=PF3D7_0802100-1-Pf3D7_14_v3;pvalue=0.00012;sequence=TCACAC;
Pf3D7_14_v3	fimo	nucleotide_motif	2557470	2557475	39.2	-	.	Name=PF3D7_0802100_Pf3D7_14_v3-;Alias=;ID=PF3D7_0802100-2-Pf3D7_14_v3;pvalue=0.00012;sequence=TCACAC;
Pf3D7_14_v3	fimo	nucleotide_motif	2557451	2557456	39	-	.	Name=PF3D7_0802100_Pf3D7_14_v3-;Alias=;ID=PF3D7_0802100-3-Pf3D7_14_v3;pvalue=0.000125;sequence=ACACCC;
Pf3D7_14_v3	fimo	nucleotide_motif	2557390	2557395	38.1	-	.	Name=PF3D7_0802100_Pf3D7_14_v3-;Alias=;ID=PF3D7_0802100-4-Pf3D7_14_v3;pvalue=0.000154;sequence=ACACAG;
Pf3D7_14_v3	fimo	nucleotide_motif	2557323	2557328	33.1	+	.	Name=PF3D7_0802100_Pf3D7_14_v3+;Alias=;ID=PF3D7_0802100-5-Pf3D7_14_v3;pvalue=0.000484;sequence=ACACAT;
Pf3D7_14_v3	fimo	nucleotide_motif	2557412	2557417	33.1	-	.	Name=PF3D7_0802100_Pf3D7_14_v3-;Alias=;ID=PF3D7_0802100-6-Pf3D7_14_v3;pvalue=0.000484;sequence=ACACAT;
Pf3D7_14_v3	fimo	nucleotide_motif	2557597	2557602	33.1	-	.	Name=PF3D7_0802100_Pf3D7_14_v3-;Alias=;ID=PF3D7_0802100-7-Pf3D7_14_v3;pvalue=0.000484;sequence=ACACAT;
Pf3D7_14_v3	fimo	nucleotide_motif	2557613	2557618	33.1	+	.	Name=PF3D7_0802100_Pf3D7_14_v3+;Alias=;ID=PF3D7_0802100-8-Pf3D7_14_v3;pvalue=0.000484;sequence=ACACAT;
Pf3D7_14_v3	fimo	nucleotide_motif	2557468	2557473	30.9	-	.	Name=PF3D7_0802100_Pf3D7_14_v3-;Alias=;ID=PF3D7_0802100-9-Pf3D7_14_v3;pvalue=0.000808;sequence=ACACGA;
Pf3D7_14_v3	fimo	nucleotide_motif	2557321	2557326	30	+	.	Name=PF3D7_0802100_Pf3D7_14_v3+;Alias=;ID=PF3D7_0802100-10-Pf3D7_14_v3;pvalue=0.001;sequence=ATACAC;
Pf3D7_14_v3	fimo	nucleotide_motif	2557392	2557397	29	-	.	Name=PF3D7_0802100_Pf3D7_14_v3-;Alias=;ID=PF3D7_0802100-11-Pf3D7_14_v3;pvalue=0.00127;sequence=AAACAC;
Pf3D7_14_v3	fimo	nucleotide_motif	2557414	2557419	29	-	.	Name=PF3D7_0802100_Pf3D7_14_v3-;Alias=;ID=PF3D7_0802100-12-Pf3D7_14_v3;pvalue=0.00127;sequence=AAACAC;
Pf3D7_14_v3	fimo	nucleotide_motif	2557599	2557604	29	-	.	Name=PF3D7_0802100_Pf3D7_14_v3-;Alias=;ID=PF3D7_0802100-13-Pf3D7_14_v3;pvalue=0.00127;sequence=AAACAC;
Pf3D7_14_v3	fimo	nucleotide_motif	2557813	2557818	28.4	-	.	Name=PF3D7_0802100_Pf3D7_14_v3-;Alias=;ID=PF3D7_0802100-14-Pf3D7_14_v3;pvalue=0.00146;sequence=ACCCCC;
Pf3D7_14_v3	fimo	nucleotide_motif	2557797	2557802	27	+	.	Name=PF3D7_0802100_Pf3D7_14_v3+;Alias=;ID=PF3D7_0802100-15-Pf3D7_14_v3;pvalue=0.00198;sequence=ACATGC;
Pf3D7_14_v3	fimo	nucleotide_motif	2557290	2557295	26.6	+	.	Name=PF3D7_0802100_Pf3D7_14_v3+;Alias=;ID=PF3D7_0802100-16-Pf3D7_14_v3;pvalue=0.00219;sequence=ACAAAC;
Pf3D7_14_v3	fimo	nucleotide_motif	2557939	2557944	25	+	.	Name=PF3D7_0802100_Pf3D7_14_v3+;Alias=;ID=PF3D7_0802100-17-Pf3D7_14_v3;pvalue=0.00316;sequence=TCACAA;
Pf3D7_14_v3	fimo	nucleotide_motif	2557356	2557361	25	+	.	Name=PF3D7_0802100_Pf3D7_14_v3+;Alias=;ID=PF3D7_0802100-18-Pf3D7_14_v3;pvalue=0.00319;sequence=ACACCA;
Pf3D7_14_v3	fimo	nucleotide_motif	2557433	2557438	24.8	-	.	Name=PF3D7_0802100_Pf3D7_14_v3-;Alias=;ID=PF3D7_0802100-19-Pf3D7_14_v3;pvalue=0.00328;sequence=GCTCAT;
Pf3D7_14_v3	fimo	nucleotide_motif	2557449	2557454	24.8	-	.	Name=PF3D7_0802100_Pf3D7_14_v3-;Alias=;ID=PF3D7_0802100-20-Pf3D7_14_v3;pvalue=0.00331;sequence=ACCCAT;
Pf3D7_14_v3	fimo	nucleotide_motif	2564230	2564235	33.1	-	.	Name=PF3D7_0802100_Pf3D7_14_v3-;Alias=;ID=PF3D7_0802100-1-Pf3D7_14_v3;pvalue=0.000484;sequence=ACACAT;
Pf3D7_14_v3	fimo	nucleotide_motif	2564355	2564360	33.1	-	.	Name=PF3D7_0802100_Pf3D7_14_v3-;Alias=;ID=PF3D7_0802100-2-Pf3D7_14_v3;pvalue=0.000484;sequence=ACACAT;
Pf3D7_14_v3	fimo	nucleotide_motif	2564206	2564211	31.7	-	.	Name=PF3D7_0802100_Pf3D7_14_v3-;Alias=;ID=PF3D7_0802100-3-Pf3D7_14_v3;pvalue=0.000672;sequence=ACACAA;
Pf3D7_14_v3	fimo	nucleotide_motif	2564232	2564237	30	-	.	Name=PF3D7_0802100_Pf3D7_14_v3-;Alias=;ID=PF3D7_0802100-4-Pf3D7_14_v3;pvalue=0.001;sequence=ATACAC;
Pf3D7_14_v3	fimo	nucleotide_motif	2564357	2564362	30	-	.	Name=PF3D7_0802100_Pf3D7_14_v3-;Alias=;ID=PF3D7_0802100-5-Pf3D7_14_v3;pvalue=0.001;sequence=ATACAC;
Pf3D7_14_v3	fimo	nucleotide_motif	2564599	2564604	27.5	-	.	Name=PF3D7_0802100_Pf3D7_14_v3-;Alias=;ID=PF3D7_0802100-6-Pf3D7_14_v3;pvalue=0.00179;sequence=GCACTT;
Pf3D7_14_v3	fimo	nucleotide_motif	2564548	2564553	26.6	-	.	Name=PF3D7_0802100_Pf3D7_14_v3-;Alias=;ID=PF3D7_0802100-7-Pf3D7_14_v3;pvalue=0.00219;sequence=ACAAAC;
Pf3D7_14_v3	fimo	nucleotide_motif	2564428	2564433	24.8	+	.	Name=PF3D7_0802100_Pf3D7_14_v3+;Alias=;ID=PF3D7_0802100-8-Pf3D7_14_v3;pvalue=0.00331;sequence=ACCCAT;
Pf3D7_14_v3	fimo	nucleotide_motif	2564579	2564584	24.7	+	.	Name=PF3D7_0802100_Pf3D7_14_v3+;Alias=;ID=PF3D7_0802100-9-Pf3D7_14_v3;pvalue=0.00339;sequence=CCGCAT;
Pf3D7_14_v3	fimo	nucleotide_motif	2567310	2567315	43.6	+	.	Name=PF3D7_0802100_Pf3D7_14_v3+;Alias=;ID=PF3D7_0802100-1-Pf3D7_14_v3;pvalue=4.38e-05;sequence=CCACAC;
Pf3D7_14_v3	fimo	nucleotide_motif	2567312	2567317	40.4	+	.	Name=PF3D7_0802100_Pf3D7_14_v3+;Alias=;ID=PF3D7_0802100-2-Pf3D7_14_v3;pvalue=9.17e-05;sequence=ACACTC;
Pf3D7_14_v3	fimo	nucleotide_motif	2566877	2566882	28.4	-	.	Name=PF3D7_0802100_Pf3D7_14_v3-;Alias=;ID=PF3D7_0802100-3-Pf3D7_14_v3;pvalue=0.00146;sequence=TCCCAC;
Pf3D7_14_v3	fimo	nucleotide_motif	2567314	2567319	27.2	+	.	Name=PF3D7_0802100_Pf3D7_14_v3+;Alias=;ID=PF3D7_0802100-4-Pf3D7_14_v3;pvalue=0.00192;sequence=ACTCCC;
Pf3D7_14_v3	fimo	nucleotide_motif	2567342	2567347	26.6	-	.	Name=PF3D7_0802100_Pf3D7_14_v3-;Alias=;ID=PF3D7_0802100-5-Pf3D7_14_v3;pvalue=0.00219;sequence=ACAAAC;
Pf3D7_14_v3	fimo	nucleotide_motif	2569434	2569439	53.2	+	.	Name=PF3D7_0802100_Pf3D7_14_v3+;Alias=;ID=PF3D7_0802100-1-Pf3D7_14_v3;pvalue=4.78e-06;sequence=GCACAC;
Pf3D7_14_v3	fimo	nucleotide_motif	2569436	2569441	44.6	+	.	Name=PF3D7_0802100_Pf3D7_14_v3+;Alias=;ID=PF3D7_0802100-2-Pf3D7_14_v3;pvalue=3.43e-05;sequence=ACACAC;
Pf3D7_14_v3	fimo	nucleotide_motif	2569630	2569635	36.2	+	.	Name=PF3D7_0802100_Pf3D7_14_v3+;Alias=;ID=PF3D7_0802100-3-Pf3D7_14_v3;pvalue=0.000239;sequence=ACTCAC;
Pf3D7_14_v3	fimo	nucleotide_motif	2569400	2569405	35.7	+	.	Name=PF3D7_0802100_Pf3D7_14_v3+;Alias=;ID=PF3D7_0802100-4-Pf3D7_14_v3;pvalue=0.000267;sequence=GCACAA;
Pf3D7_14_v3	fimo	nucleotide_motif	2569417	2569422	33.1	-	.	Name=PF3D7_0802100_Pf3D7_14_v3-;Alias=;ID=PF3D7_0802100-5-Pf3D7_14_v3;pvalue=0.000484;sequence=ACACAT;
Pf3D7_14_v3	fimo	nucleotide_motif	2569691	2569696	33.1	-	.	Name=PF3D7_0802100_Pf3D7_14_v3-;Alias=;ID=PF3D7_0802100-6-Pf3D7_14_v3;pvalue=0.000484;sequence=ACACAT;
Pf3D7_14_v3	fimo	nucleotide_motif	2569438	2569443	31.7	+	.	Name=PF3D7_0802100_Pf3D7_14_v3+;Alias=;ID=PF3D7_0802100-7-Pf3D7_14_v3;pvalue=0.000672;sequence=ACACAA;
Pf3D7_14_v3	fimo	nucleotide_motif	2569419	2569424	31.5	-	.	Name=PF3D7_0802100_Pf3D7_14_v3-;Alias=;ID=PF3D7_0802100-8-Pf3D7_14_v3;pvalue=0.000702;sequence=GTACAC;
Pf3D7_14_v3	fimo	nucleotide_motif	2568907	2568912	31.3	+	.	Name=PF3D7_0802100_Pf3D7_14_v3+;Alias=;ID=PF3D7_0802100-9-Pf3D7_14_v3;pvalue=0.000735;sequence=ACACGT;
Pf3D7_14_v3	fimo	nucleotide_motif	2569693	2569698	30	-	.	Name=PF3D7_0802100_Pf3D7_14_v3-;Alias=;ID=PF3D7_0802100-10-Pf3D7_14_v3;pvalue=0.001;sequence=ATACAC;
Pf3D7_14_v3	fimo	nucleotide_motif	2568905	2568910	26.5	+	.	Name=PF3D7_0802100_Pf3D7_14_v3+;Alias=;ID=PF3D7_0802100-11-Pf3D7_14_v3;pvalue=0.00225;sequence=TGACAC;
Pf3D7_14_v3	fimo	nucleotide_motif	2569359	2569364	25	-	.	Name=PF3D7_0802100_Pf3D7_14_v3-;Alias=;ID=PF3D7_0802100-12-Pf3D7_14_v3;pvalue=0.00316;sequence=TCACAA;
Pf3D7_14_v3	fimo	nucleotide_motif	2569740	2569745	24.8	+	.	Name=PF3D7_0802100_Pf3D7_14_v3+;Alias=;ID=PF3D7_0802100-13-Pf3D7_14_v3;pvalue=0.00328;sequence=GCTCAT;
Pf3D7_14_v3	fimo	nucleotide_motif	2568909	2568914	24.7	-	.	Name=PF3D7_0802100_Pf3D7_14_v3-;Alias=;ID=PF3D7_0802100-14-Pf3D7_14_v3;pvalue=0.00338;sequence=TCACGT;
Pf3D7_14_v3	fimo	nucleotide_motif	2569046	2569051	24.7	+	.	Name=PF3D7_0802100_Pf3D7_14_v3+;Alias=;ID=PF3D7_0802100-15-Pf3D7_14_v3;pvalue=0.00342;sequence=GGACAT;
Pf3D7_14_v3	fimo	nucleotide_motif	2572597	2572602	39.2	-	.	Name=PF3D7_0802100_Pf3D7_14_v3-;Alias=;ID=PF3D7_0802100-1-Pf3D7_14_v3;pvalue=0.00012;sequence=TCACAC;
Pf3D7_14_v3	fimo	nucleotide_motif	2572689	2572694	38.1	+	.	Name=PF3D7_0802100_Pf3D7_14_v3+;Alias=;ID=PF3D7_0802100-2-Pf3D7_14_v3;pvalue=0.000154;sequence=ACACAG;
Pf3D7_14_v3	fimo	nucleotide_motif	2571927	2571932	33.1	+	.	Name=PF3D7_0802100_Pf3D7_14_v3+;Alias=;ID=PF3D7_0802100-3-Pf3D7_14_v3;pvalue=0.000484;sequence=ACACAT;
Pf3D7_14_v3	fimo	nucleotide_motif	2572286	2572291	33.1	-	.	Name=PF3D7_0802100_Pf3D7_14_v3-;Alias=;ID=PF3D7_0802100-4-Pf3D7_14_v3;pvalue=0.000484;sequence=ACACAT;
Pf3D7_14_v3	fimo	nucleotide_motif	2572298	2572303	33.1	-	.	Name=PF3D7_0802100_Pf3D7_14_v3-;Alias=;ID=PF3D7_0802100-5-Pf3D7_14_v3;pvalue=0.000484;sequence=ACACAT;
Pf3D7_14_v3	fimo	nucleotide_motif	2572581	2572586	33.1	-	.	Name=PF3D7_0802100_Pf3D7_14_v3-;Alias=;ID=PF3D7_0802100-6-Pf3D7_14_v3;pvalue=0.000484;sequence=ACACAT;
Pf3D7_14_v3	fimo	nucleotide_motif	2572583	2572588	31.5	-	.	Name=PF3D7_0802100_Pf3D7_14_v3-;Alias=;ID=PF3D7_0802100-7-Pf3D7_14_v3;pvalue=0.000702;sequence=GTACAC;
Pf3D7_14_v3	fimo	nucleotide_motif	2571925	2571930	29	+	.	Name=PF3D7_0802100_Pf3D7_14_v3+;Alias=;ID=PF3D7_0802100-8-Pf3D7_14_v3;pvalue=0.00127;sequence=AAACAC;
Pf3D7_14_v3	fimo	nucleotide_motif	2572288	2572293	27.4	-	.	Name=PF3D7_0802100_Pf3D7_14_v3-;Alias=;ID=PF3D7_0802100-9-Pf3D7_14_v3;pvalue=0.00182;sequence=CTACAC;
Pf3D7_14_v3	fimo	nucleotide_motif	2572259	2572264	27.2	-	.	Name=PF3D7_0802100_Pf3D7_14_v3-;Alias=;ID=PF3D7_0802100-10-Pf3D7_14_v3;pvalue=0.00192;sequence=TCTCAC;
Pf3D7_14_v3	fimo	nucleotide_motif	2572090	2572095	26.6	+	.	Name=PF3D7_0802100_Pf3D7_14_v3+;Alias=;ID=PF3D7_0802100-11-Pf3D7_14_v3;pvalue=0.00219;sequence=ACAAAC;
Pf3D7_14_v3	fimo	nucleotide_motif	2572257	2572262	25.7	-	.	Name=PF3D7_0802100_Pf3D7_14_v3-;Alias=;ID=PF3D7_0802100-12-Pf3D7_14_v3;pvalue=0.00268;sequence=TCACAT;
Pf3D7_14_v3	fimo	nucleotide_motif	2572400	2572405	25.7	-	.	Name=PF3D7_0802100_Pf3D7_14_v3-;Alias=;ID=PF3D7_0802100-13-Pf3D7_14_v3;pvalue=0.00268;sequence=TCACAT;
Pf3D7_14_v3	fimo	nucleotide_motif	2572595	2572600	25.3	-	.	Name=PF3D7_0802100_Pf3D7_14_v3-;Alias=;ID=PF3D7_0802100-14-Pf3D7_14_v3;pvalue=0.00296;sequence=ACACTA;
Pf3D7_14_v3	fimo	nucleotide_motif	2571704	2571709	24.8	-	.	Name=PF3D7_0802100_Pf3D7_14_v3-;Alias=;ID=PF3D7_0802100-15-Pf3D7_14_v3;pvalue=0.00328;sequence=GCTCAT;
Pf3D7_14_v3	fimo	nucleotide_motif	2574043	2574048	33.1	+	.	Name=PF3D7_0802100_Pf3D7_14_v3+;Alias=;ID=PF3D7_0802100-1-Pf3D7_14_v3;pvalue=0.000484;sequence=ACACAT;
Pf3D7_14_v3	fimo	nucleotide_motif	2574438	2574443	31.7	+	.	Name=PF3D7_0802100_Pf3D7_14_v3+;Alias=;ID=PF3D7_0802100-2-Pf3D7_14_v3;pvalue=0.000672;sequence=ACACAA;
Pf3D7_14_v3	fimo	nucleotide_motif	2574436	2574441	31.5	+	.	Name=PF3D7_0802100_Pf3D7_14_v3+;Alias=;ID=PF3D7_0802100-3-Pf3D7_14_v3;pvalue=0.000702;sequence=GTACAC;
Pf3D7_14_v3	fimo	nucleotide_motif	2573899	2573904	30.9	+	.	Name=PF3D7_0802100_Pf3D7_14_v3+;Alias=;ID=PF3D7_0802100-4-Pf3D7_14_v3;pvalue=0.000813;sequence=CCTCAC;
Pf3D7_14_v3	fimo	nucleotide_motif	2574041	2574046	29	+	.	Name=PF3D7_0802100_Pf3D7_14_v3+;Alias=;ID=PF3D7_0802100-5-Pf3D7_14_v3;pvalue=0.00127;sequence=AAACAC;
Pf3D7_14_v3	fimo	nucleotide_motif	2574552	2574557	28.4	-	.	Name=PF3D7_0802100_Pf3D7_14_v3-;Alias=;ID=PF3D7_0802100-6-Pf3D7_14_v3;pvalue=0.00145;sequence=ACCCTC;
Pf3D7_14_v3	fimo	nucleotide_motif	2574522	2574527	28.4	+	.	Name=PF3D7_0802100_Pf3D7_14_v3+;Alias=;ID=PF3D7_0802100-7-Pf3D7_14_v3;pvalue=0.00146;sequence=ACCCCC;
Pf3D7_14_v3	fimo	nucleotide_motif	2574515	2574520	27.6	+	.	Name=PF3D7_0802100_Pf3D7_14_v3+;Alias=;ID=PF3D7_0802100-8-Pf3D7_14_v3;pvalue=0.00172;sequence=ACATAC;
Pf3D7_14_v3	fimo	nucleotide_motif	2574783	2574788	27.5	+	.	Name=PF3D7_0802100_Pf3D7_14_v3+;Alias=;ID=PF3D7_0802100-9-Pf3D7_14_v3;pvalue=0.00179;sequence=GCACTT;
Pf3D7_14_v3	fimo	nucleotide_motif	2574207	2574212	25.7	-	.	Name=PF3D7_0802100_Pf3D7_14_v3-;Alias=;ID=PF3D7_0802100-10-Pf3D7_14_v3;pvalue=0.00268;sequence=TCACAT;
Pf3D7_14_v3	fimo	nucleotide_motif	2574398	2574403	24.8	+	.	Name=PF3D7_0802100_Pf3D7_14_v3+;Alias=;ID=PF3D7_0802100-11-Pf3D7_14_v3;pvalue=0.00331;sequence=ACCCAT;
Pf3D7_14_v3	fimo	nucleotide_motif	2573901	2573906	24.7	+	.	Name=PF3D7_0802100_Pf3D7_14_v3+;Alias=;ID=PF3D7_0802100-12-Pf3D7_14_v3;pvalue=0.00338;sequence=TCACGT;
Pf3D7_14_v3	fimo	nucleotide_motif	2576957	2576962	36.8	-	.	Name=PF3D7_0802100_Pf3D7_14_v3-;Alias=;ID=PF3D7_0802100-1-Pf3D7_14_v3;pvalue=0.000207;sequence=GCACAT;
Pf3D7_14_v3	fimo	nucleotide_motif	2576403	2576408	33.1	+	.	Name=PF3D7_0802100_Pf3D7_14_v3+;Alias=;ID=PF3D7_0802100-2-Pf3D7_14_v3;pvalue=0.000484;sequence=ACACAT;
Pf3D7_14_v3	fimo	nucleotide_motif	2576401	2576406	31.5	+	.	Name=PF3D7_0802100_Pf3D7_14_v3+;Alias=;ID=PF3D7_0802100-3-Pf3D7_14_v3;pvalue=0.000702;sequence=GTACAC;
Pf3D7_14_v3	fimo	nucleotide_motif	2576547	2576552	29.7	-	.	Name=PF3D7_0802100_Pf3D7_14_v3-;Alias=;ID=PF3D7_0802100-4-Pf3D7_14_v3;pvalue=0.00107;sequence=CCACAT;
Pf3D7_14_v3	fimo	nucleotide_motif	2576634	2576639	29.7	-	.	Name=PF3D7_0802100_Pf3D7_14_v3-;Alias=;ID=PF3D7_0802100-5-Pf3D7_14_v3;pvalue=0.00107;sequence=CCACAT;
Pf3D7_14_v3	fimo	nucleotide_motif	2576827	2576832	28.8	+	.	Name=PF3D7_0802100_Pf3D7_14_v3+;Alias=;ID=PF3D7_0802100-6-Pf3D7_14_v3;pvalue=0.0013;sequence=TCACCC;
Pf3D7_14_v3	fimo	nucleotide_motif	2576445	2576450	28.8	+	.	Name=PF3D7_0802100_Pf3D7_14_v3+;Alias=;ID=PF3D7_0802100-7-Pf3D7_14_v3;pvalue=0.00133;sequence=ACACTG;
Pf3D7_14_v3	fimo	nucleotide_motif	2576278	2576283	28.7	-	.	Name=PF3D7_0802100_Pf3D7_14_v3-;Alias=;ID=PF3D7_0802100-8-Pf3D7_14_v3;pvalue=0.00136;sequence=TCACAG;
Pf3D7_14_v3	fimo	nucleotide_motif	2576959	2576964	28.2	-	.	Name=PF3D7_0802100_Pf3D7_14_v3-;Alias=;ID=PF3D7_0802100-9-Pf3D7_14_v3;pvalue=0.0015;sequence=AGGCAC;
Pf3D7_14_v3	fimo	nucleotide_motif	2576847	2576852	27.5	-	.	Name=PF3D7_0802100_Pf3D7_14_v3-;Alias=;ID=PF3D7_0802100-10-Pf3D7_14_v3;pvalue=0.00176;sequence=ACGCAT;
Pf3D7_14_v3	fimo	nucleotide_motif	2575996	2576001	26.6	+	.	Name=PF3D7_0802100_Pf3D7_14_v3+;Alias=;ID=PF3D7_0802100-11-Pf3D7_14_v3;pvalue=0.00219;sequence=ACAAAC;
Pf3D7_14_v3	fimo	nucleotide_motif	2576298	2576303	26.4	+	.	Name=PF3D7_0802100_Pf3D7_14_v3+;Alias=;ID=PF3D7_0802100-12-Pf3D7_14_v3;pvalue=0.00228;sequence=CAACAC;
Pf3D7_14_v3	fimo	nucleotide_motif	2576443	2576448	26.4	+	.	Name=PF3D7_0802100_Pf3D7_14_v3+;Alias=;ID=PF3D7_0802100-13-Pf3D7_14_v3;pvalue=0.00228;sequence=CAACAC;
Pf3D7_14_v3	fimo	nucleotide_motif	2576210	2576215	25.6	-	.	Name=PF3D7_0802100_Pf3D7_14_v3-;Alias=;ID=PF3D7_0802100-14-Pf3D7_14_v3;pvalue=0.00277;sequence=ACAAGC;
Pf3D7_14_v3	fimo	nucleotide_motif	2576300	2576305	25	+	.	Name=PF3D7_0802100_Pf3D7_14_v3+;Alias=;ID=PF3D7_0802100-15-Pf3D7_14_v3;pvalue=0.00319;sequence=ACACCA;
Pf3D7_14_v3	fimo	nucleotide_motif	2576107	2576112	24.9	+	.	Name=PF3D7_0802100_Pf3D7_14_v3+;Alias=;ID=PF3D7_0802100-16-Pf3D7_14_v3;pvalue=0.00325;sequence=CCATAC;
Pf3D7_14_v3	fimo	nucleotide_motif	2576829	2576834	24.8	+	.	Name=PF3D7_0802100_Pf3D7_14_v3+;Alias=;ID=PF3D7_0802100-17-Pf3D7_14_v3;pvalue=0.00331;sequence=ACCCAT;
Pf3D7_14_v3	fimo	nucleotide_motif	2580630	2580635	33.1	-	.	Name=PF3D7_0802100_Pf3D7_14_v3-;Alias=;ID=PF3D7_0802100-1-Pf3D7_14_v3;pvalue=0.000484;sequence=ACACAT;
Pf3D7_14_v3	fimo	nucleotide_motif	2581363	2581368	33.1	+	.	Name=PF3D7_0802100_Pf3D7_14_v3+;Alias=;ID=PF3D7_0802100-2-Pf3D7_14_v3;pvalue=0.000484;sequence=ACACAT;
Pf3D7_14_v3	fimo	nucleotide_motif	2581361	2581366	30	+	.	Name=PF3D7_0802100_Pf3D7_14_v3+;Alias=;ID=PF3D7_0802100-3-Pf3D7_14_v3;pvalue=0.001;sequence=ATACAC;
Pf3D7_14_v3	fimo	nucleotide_motif	2580632	2580637	26.4	-	.	Name=PF3D7_0802100_Pf3D7_14_v3-;Alias=;ID=PF3D7_0802100-4-Pf3D7_14_v3;pvalue=0.00228;sequence=CAACAC;
Pf3D7_14_v3	fimo	nucleotide_motif	2580448	2580453	33.1	-	.	Name=PF3D7_0802100_Pf3D7_14_v3-;Alias=;ID=PF3D7_0802100-1-Pf3D7_14_v3;pvalue=0.000484;sequence=ACACAT;
Pf3D7_14_v3	fimo	nucleotide_motif	2580830	2580835	33.1	-	.	Name=PF3D7_0802100_Pf3D7_14_v3-;Alias=;ID=PF3D7_0802100-2-Pf3D7_14_v3;pvalue=0.000484;sequence=ACACAT;
Pf3D7_14_v3	fimo	nucleotide_motif	2580832	2580837	30	-	.	Name=PF3D7_0802100_Pf3D7_14_v3-;Alias=;ID=PF3D7_0802100-3-Pf3D7_14_v3;pvalue=0.001;sequence=ATACAC;
Pf3D7_14_v3	fimo	nucleotide_motif	2580362	2580367	29	+	.	Name=PF3D7_0802100_Pf3D7_14_v3+;Alias=;ID=PF3D7_0802100-4-Pf3D7_14_v3;pvalue=0.00127;sequence=GCATAC;
Pf3D7_14_v3	fimo	nucleotide_motif	2580450	2580455	29	-	.	Name=PF3D7_0802100_Pf3D7_14_v3-;Alias=;ID=PF3D7_0802100-5-Pf3D7_14_v3;pvalue=0.00127;sequence=AAACAC;
Pf3D7_14_v3	fimo	nucleotide_motif	2584543	2584548	44.6	-	.	Name=PF3D7_0802100_Pf3D7_14_v3-;Alias=;ID=PF3D7_0802100-1-Pf3D7_14_v3;pvalue=3.43e-05;sequence=ACACAC;
Pf3D7_14_v3	fimo	nucleotide_motif	2583631	2583636	39	+	.	Name=PF3D7_0802100_Pf3D7_14_v3+;Alias=;ID=PF3D7_0802100-2-Pf3D7_14_v3;pvalue=0.000125;sequence=ACACCC;
Pf3D7_14_v3	fimo	nucleotide_motif	2583976	2583981	33.1	+	.	Name=PF3D7_0802100_Pf3D7_14_v3+;Alias=;ID=PF3D7_0802100-3-Pf3D7_14_v3;pvalue=0.000484;sequence=ACACAT;
Pf3D7_14_v3	fimo	nucleotide_motif	2583941	2583946	31.7	+	.	Name=PF3D7_0802100_Pf3D7_14_v3+;Alias=;ID=PF3D7_0802100-4-Pf3D7_14_v3;pvalue=0.000672;sequence=ACACAA;
Pf3D7_14_v3	fimo	nucleotide_motif	2584236	2584241	31.7	-	.	Name=PF3D7_0802100_Pf3D7_14_v3-;Alias=;ID=PF3D7_0802100-5-Pf3D7_14_v3;pvalue=0.000672;sequence=ACACAA;
Pf3D7_14_v3	fimo	nucleotide_motif	2584541	2584546	31.7	-	.	Name=PF3D7_0802100_Pf3D7_14_v3-;Alias=;ID=PF3D7_0802100-6-Pf3D7_14_v3;pvalue=0.000672;sequence=ACACAA;
Pf3D7_14_v3	fimo	nucleotide_motif	2584582	2584587	31.7	-	.	Name=PF3D7_0802100_Pf3D7_14_v3-;Alias=;ID=PF3D7_0802100-7-Pf3D7_14_v3;pvalue=0.000672;sequence=ACACAA;
Pf3D7_14_v3	fimo	nucleotide_motif	2583949	2583954	30.9	-	.	Name=PF3D7_0802100_Pf3D7_14_v3-;Alias=;ID=PF3D7_0802100-8-Pf3D7_14_v3;pvalue=0.000808;sequence=ACACGA;
Pf3D7_14_v3	fimo	nucleotide_motif	2583974	2583979	30	+	.	Name=PF3D7_0802100_Pf3D7_14_v3+;Alias=;ID=PF3D7_0802100-9-Pf3D7_14_v3;pvalue=0.001;sequence=ATACAC;
Pf3D7_14_v3	fimo	nucleotide_motif	2584215	2584220	30	+	.	Name=PF3D7_0802100_Pf3D7_14_v3+;Alias=;ID=PF3D7_0802100-10-Pf3D7_14_v3;pvalue=0.001;sequence=ATACAC;
Pf3D7_14_v3	fimo	nucleotide_motif	2584238	2584243	30	-	.	Name=PF3D7_0802100_Pf3D7_14_v3-;Alias=;ID=PF3D7_0802100-11-Pf3D7_14_v3;pvalue=0.001;sequence=ATACAC;
Pf3D7_14_v3	fimo	nucleotide_motif	2584545	2584550	30	-	.	Name=PF3D7_0802100_Pf3D7_14_v3-;Alias=;ID=PF3D7_0802100-12-Pf3D7_14_v3;pvalue=0.001;sequence=ATACAC;
Pf3D7_14_v3	fimo	nucleotide_motif	2584584	2584589	30	-	.	Name=PF3D7_0802100_Pf3D7_14_v3-;Alias=;ID=PF3D7_0802100-13-Pf3D7_14_v3;pvalue=0.001;sequence=ATACAC;
Pf3D7_14_v3	fimo	nucleotide_motif	2584343	2584348	29.7	+	.	Name=PF3D7_0802100_Pf3D7_14_v3+;Alias=;ID=PF3D7_0802100-14-Pf3D7_14_v3;pvalue=0.00107;sequence=CCACAT;
Pf3D7_14_v3	fimo	nucleotide_motif	2583951	2583956	29	-	.	Name=PF3D7_0802100_Pf3D7_14_v3-;Alias=;ID=PF3D7_0802100-15-Pf3D7_14_v3;pvalue=0.00127;sequence=AAACAC;
Pf3D7_14_v3	fimo	nucleotide_motif	2584535	2584540	27.6	-	.	Name=PF3D7_0802100_Pf3D7_14_v3-;Alias=;ID=PF3D7_0802100-16-Pf3D7_14_v3;pvalue=0.00172;sequence=ACATAC;
Pf3D7_14_v3	fimo	nucleotide_motif	2584539	2584544	26.6	-	.	Name=PF3D7_0802100_Pf3D7_14_v3-;Alias=;ID=PF3D7_0802100-17-Pf3D7_14_v3;pvalue=0.00219;sequence=ACAAAC;
Pf3D7_14_v3	fimo	nucleotide_motif	2584217	2584222	26	+	.	Name=PF3D7_0802100_Pf3D7_14_v3+;Alias=;ID=PF3D7_0802100-18-Pf3D7_14_v3;pvalue=0.00251;sequence=ACACTT;
Pf3D7_14_v3	fimo	nucleotide_motif	2584448	2584453	25.7	-	.	Name=PF3D7_0802100_Pf3D7_14_v3-;Alias=;ID=PF3D7_0802100-19-Pf3D7_14_v3;pvalue=0.00268;sequence=TCACAT;
Pf3D7_14_v3	fimo	nucleotide_motif	2584455	2584460	25.7	-	.	Name=PF3D7_0802100_Pf3D7_14_v3-;Alias=;ID=PF3D7_0802100-20-Pf3D7_14_v3;pvalue=0.00268;sequence=TCACAT;
Pf3D7_14_v3	fimo	nucleotide_motif	2583633	2583638	24.8	+	.	Name=PF3D7_0802100_Pf3D7_14_v3+;Alias=;ID=PF3D7_0802100-21-Pf3D7_14_v3;pvalue=0.00331;sequence=ACCCAT;
Pf3D7_14_v3	fimo	nucleotide_motif	2590883	2590888	44.6	-	.	Name=PF3D7_0802100_Pf3D7_14_v3-;Alias=;ID=PF3D7_0802100-1-Pf3D7_14_v3;pvalue=3.43e-05;sequence=ACACAC;
Pf3D7_14_v3	fimo	nucleotide_motif	2591682	2591687	44.6	-	.	Name=PF3D7_0802100_Pf3D7_14_v3-;Alias=;ID=PF3D7_0802100-2-Pf3D7_14_v3;pvalue=3.43e-05;sequence=ACACAC;
Pf3D7_14_v3	fimo	nucleotide_motif	2591680	2591685	39	-	.	Name=PF3D7_0802100_Pf3D7_14_v3-;Alias=;ID=PF3D7_0802100-3-Pf3D7_14_v3;pvalue=0.000125;sequence=ACACCC;
Pf3D7_14_v3	fimo	nucleotide_motif	2591644	2591649	35.7	-	.	Name=PF3D7_0802100_Pf3D7_14_v3-;Alias=;ID=PF3D7_0802100-4-Pf3D7_14_v3;pvalue=0.000267;sequence=GCACAA;
Pf3D7_14_v3	fimo	nucleotide_motif	2590881	2590886	33.1	-	.	Name=PF3D7_0802100_Pf3D7_14_v3-;Alias=;ID=PF3D7_0802100-5-Pf3D7_14_v3;pvalue=0.000484;sequence=ACACAT;
Pf3D7_14_v3	fimo	nucleotide_motif	2591270	2591275	31.7	+	.	Name=PF3D7_0802100_Pf3D7_14_v3+;Alias=;ID=PF3D7_0802100-6-Pf3D7_14_v3;pvalue=0.000672;sequence=ACACAA;
Pf3D7_14_v3	fimo	nucleotide_motif	2591321	2591326	31.7	+	.	Name=PF3D7_0802100_Pf3D7_14_v3+;Alias=;ID=PF3D7_0802100-7-Pf3D7_14_v3;pvalue=0.000672;sequence=ACACAA;
Pf3D7_14_v3	fimo	nucleotide_motif	2590885	2590890	30	-	.	Name=PF3D7_0802100_Pf3D7_14_v3-;Alias=;ID=PF3D7_0802100-8-Pf3D7_14_v3;pvalue=0.001;sequence=ATACAC;
Pf3D7_14_v3	fimo	nucleotide_motif	2591268	2591273	30	+	.	Name=PF3D7_0802100_Pf3D7_14_v3+;Alias=;ID=PF3D7_0802100-9-Pf3D7_14_v3;pvalue=0.001;sequence=ATACAC;
Pf3D7_14_v3	fimo	nucleotide_motif	2591319	2591324	30	+	.	Name=PF3D7_0802100_Pf3D7_14_v3+;Alias=;ID=PF3D7_0802100-10-Pf3D7_14_v3;pvalue=0.001;sequence=ATACAC;
Pf3D7_14_v3	fimo	nucleotide_motif	2590860	2590865	27.6	+	.	Name=PF3D7_0802100_Pf3D7_14_v3+;Alias=;ID=PF3D7_0802100-11-Pf3D7_14_v3;pvalue=0.00172;sequence=ACATAC;
Pf3D7_14_v3	fimo	nucleotide_motif	2590864	2590869	27.6	+	.	Name=PF3D7_0802100_Pf3D7_14_v3+;Alias=;ID=PF3D7_0802100-12-Pf3D7_14_v3;pvalue=0.00172;sequence=ACATAC;
Pf3D7_14_v3	fimo	nucleotide_motif	2590873	2590878	27.6	+	.	Name=PF3D7_0802100_Pf3D7_14_v3+;Alias=;ID=PF3D7_0802100-13-Pf3D7_14_v3;pvalue=0.00172;sequence=ACATAC;
Pf3D7_14_v3	fimo	nucleotide_motif	2590913	2590918	27.6	-	.	Name=PF3D7_0802100_Pf3D7_14_v3-;Alias=;ID=PF3D7_0802100-14-Pf3D7_14_v3;pvalue=0.00172;sequence=ACATAC;
Pf3D7_14_v3	fimo	nucleotide_motif	2591669	2591674	27.6	-	.	Name=PF3D7_0802100_Pf3D7_14_v3-;Alias=;ID=PF3D7_0802100-15-Pf3D7_14_v3;pvalue=0.00172;sequence=ACATAC;
Pf3D7_14_v3	fimo	nucleotide_motif	2591646	2591651	26.9	+	.	Name=PF3D7_0802100_Pf3D7_14_v3+;Alias=;ID=PF3D7_0802100-16-Pf3D7_14_v3;pvalue=0.00202;sequence=GTGCAC;
Pf3D7_14_v3	fimo	nucleotide_motif	2591646	2591651	26.9	-	.	Name=PF3D7_0802100_Pf3D7_14_v3-;Alias=;ID=PF3D7_0802100-17-Pf3D7_14_v3;pvalue=0.00202;sequence=GTGCAC;
Pf3D7_14_v3	fimo	nucleotide_motif	2591648	2591653	26.6	+	.	Name=PF3D7_0802100_Pf3D7_14_v3+;Alias=;ID=PF3D7_0802100-18-Pf3D7_14_v3;pvalue=0.00219;sequence=GCACCA;
Pf3D7_14_v3	fimo	nucleotide_motif	2591671	2591676	25.7	-	.	Name=PF3D7_0802100_Pf3D7_14_v3-;Alias=;ID=PF3D7_0802100-19-Pf3D7_14_v3;pvalue=0.00268;sequence=TCACAT;
Pf3D7_14_v3	fimo	nucleotide_motif	2591428	2591433	25	+	.	Name=PF3D7_0802100_Pf3D7_14_v3+;Alias=;ID=PF3D7_0802100-20-Pf3D7_14_v3;pvalue=0.00319;sequence=ACACCA;
Pf3D7_14_v3	fimo	nucleotide_motif	2594907	2594912	35.2	-	.	Name=PF3D7_0802100_Pf3D7_14_v3-;Alias=;ID=PF3D7_0802100-1-Pf3D7_14_v3;pvalue=0.000301;sequence=CCACCC;
Pf3D7_14_v3	fimo	nucleotide_motif	2594909	2594914	33	-	.	Name=PF3D7_0802100_Pf3D7_14_v3-;Alias=;ID=PF3D7_0802100-2-Pf3D7_14_v3;pvalue=0.000495;sequence=CCCCAC;
Pf3D7_14_v3	fimo	nucleotide_motif	2594598	2594603	31.7	+	.	Name=PF3D7_0802100_Pf3D7_14_v3+;Alias=;ID=PF3D7_0802100-3-Pf3D7_14_v3;pvalue=0.000672;sequence=ACACAA;
Pf3D7_14_v3	fimo	nucleotide_motif	2594453	2594458	28.4	+	.	Name=PF3D7_0802100_Pf3D7_14_v3+;Alias=;ID=PF3D7_0802100-4-Pf3D7_14_v3;pvalue=0.00146;sequence=ACCCCC;
Pf3D7_14_v3	fimo	nucleotide_motif	2594905	2594910	28.4	-	.	Name=PF3D7_0802100_Pf3D7_14_v3-;Alias=;ID=PF3D7_0802100-5-Pf3D7_14_v3;pvalue=0.00146;sequence=ACCCCC;
Pf3D7_14_v3	fimo	nucleotide_motif	2594903	2594908	25.6	-	.	Name=PF3D7_0802100_Pf3D7_14_v3-;Alias=;ID=PF3D7_0802100-6-Pf3D7_14_v3;pvalue=0.00277;sequence=CCCCCC;
Pf3D7_14_v3	fimo	nucleotide_motif	2594904	2594909	25.6	-	.	Name=PF3D7_0802100_Pf3D7_14_v3-;Alias=;ID=PF3D7_0802100-7-Pf3D7_14_v3;pvalue=0.00277;sequence=CCCCCC;
Pf3D7_14_v3	fimo	nucleotide_motif	2594901	2594906	25.5	-	.	Name=PF3D7_0802100_Pf3D7_14_v3-;Alias=;ID=PF3D7_0802100-8-Pf3D7_14_v3;pvalue=0.00278;sequence=CCCCAG;
Pf3D7_14_v3	fimo	nucleotide_motif	2595070	2595075	25	+	.	Name=PF3D7_0802100_Pf3D7_14_v3+;Alias=;ID=PF3D7_0802100-9-Pf3D7_14_v3;pvalue=0.00316;sequence=TCACAA;
Pf3D7_14_v3	fimo	nucleotide_motif	2595129	2595134	25	+	.	Name=PF3D7_0802100_Pf3D7_14_v3+;Alias=;ID=PF3D7_0802100-10-Pf3D7_14_v3;pvalue=0.00316;sequence=TCACAA;
Pf3D7_14_v3	fimo	nucleotide_motif	2594498	2594503	35.2	+	.	Name=PF3D7_0802100_Pf3D7_14_v3+;Alias=;ID=PF3D7_0802100-1-Pf3D7_14_v3;pvalue=0.000301;sequence=CCACCC;
Pf3D7_14_v3	fimo	nucleotide_motif	2594496	2594501	33	+	.	Name=PF3D7_0802100_Pf3D7_14_v3+;Alias=;ID=PF3D7_0802100-2-Pf3D7_14_v3;pvalue=0.000495;sequence=CCCCAC;
Pf3D7_14_v3	fimo	nucleotide_motif	2594807	2594812	31.7	-	.	Name=PF3D7_0802100_Pf3D7_14_v3-;Alias=;ID=PF3D7_0802100-3-Pf3D7_14_v3;pvalue=0.000672;sequence=ACACAA;
Pf3D7_14_v3	fimo	nucleotide_motif	2594500	2594505	28.4	+	.	Name=PF3D7_0802100_Pf3D7_14_v3+;Alias=;ID=PF3D7_0802100-4-Pf3D7_14_v3;pvalue=0.00146;sequence=ACCCCC;
Pf3D7_14_v3	fimo	nucleotide_motif	2594952	2594957	28.4	-	.	Name=PF3D7_0802100_Pf3D7_14_v3-;Alias=;ID=PF3D7_0802100-5-Pf3D7_14_v3;pvalue=0.00146;sequence=ACCCCC;
Pf3D7_14_v3	fimo	nucleotide_motif	2594501	2594506	25.6	+	.	Name=PF3D7_0802100_Pf3D7_14_v3+;Alias=;ID=PF3D7_0802100-6-Pf3D7_14_v3;pvalue=0.00277;sequence=CCCCCC;
Pf3D7_14_v3	fimo	nucleotide_motif	2594502	2594507	25.6	+	.	Name=PF3D7_0802100_Pf3D7_14_v3+;Alias=;ID=PF3D7_0802100-7-Pf3D7_14_v3;pvalue=0.00277;sequence=CCCCCC;
Pf3D7_14_v3	fimo	nucleotide_motif	2594504	2594509	25.5	+	.	Name=PF3D7_0802100_Pf3D7_14_v3+;Alias=;ID=PF3D7_0802100-8-Pf3D7_14_v3;pvalue=0.00278;sequence=CCCCAG;
Pf3D7_14_v3	fimo	nucleotide_motif	2594276	2594281	25	-	.	Name=PF3D7_0802100_Pf3D7_14_v3-;Alias=;ID=PF3D7_0802100-9-Pf3D7_14_v3;pvalue=0.00316;sequence=TCACAA;
Pf3D7_14_v3	fimo	nucleotide_motif	2594335	2594340	25	-	.	Name=PF3D7_0802100_Pf3D7_14_v3-;Alias=;ID=PF3D7_0802100-10-Pf3D7_14_v3;pvalue=0.00316;sequence=TCACAA;
Pf3D7_14_v3	fimo	nucleotide_motif	2600457	2600462	44.6	-	.	Name=PF3D7_0802100_Pf3D7_14_v3-;Alias=;ID=PF3D7_0802100-1-Pf3D7_14_v3;pvalue=3.43e-05;sequence=ACACAC;
Pf3D7_14_v3	fimo	nucleotide_motif	2601097	2601102	37.9	+	.	Name=PF3D7_0802100_Pf3D7_14_v3+;Alias=;ID=PF3D7_0802100-2-Pf3D7_14_v3;pvalue=0.000164;sequence=ACCCAC;
Pf3D7_14_v3	fimo	nucleotide_motif	2601099	2601104	29.7	+	.	Name=PF3D7_0802100_Pf3D7_14_v3+;Alias=;ID=PF3D7_0802100-3-Pf3D7_14_v3;pvalue=0.00107;sequence=CCACAT;
Pf3D7_14_v3	fimo	nucleotide_motif	2600410	2600415	27.6	+	.	Name=PF3D7_0802100_Pf3D7_14_v3+;Alias=;ID=PF3D7_0802100-4-Pf3D7_14_v3;pvalue=0.00172;sequence=ACATAC;
Pf3D7_14_v3	fimo	nucleotide_motif	2600849	2600854	27.6	+	.	Name=PF3D7_0802100_Pf3D7_14_v3+;Alias=;ID=PF3D7_0802100-5-Pf3D7_14_v3;pvalue=0.00172;sequence=ACATAC;
Pf3D7_14_v3	fimo	nucleotide_motif	2600455	2600460	25.3	-	.	Name=PF3D7_0802100_Pf3D7_14_v3-;Alias=;ID=PF3D7_0802100-6-Pf3D7_14_v3;pvalue=0.00296;sequence=ACACTA;
Pf3D7_14_v3	fimo	nucleotide_motif	2600623	2600628	24.9	-	.	Name=PF3D7_0802100_Pf3D7_14_v3-;Alias=;ID=PF3D7_0802100-7-Pf3D7_14_v3;pvalue=0.00325;sequence=CCATAC;
Pf3D7_14_v3	fimo	nucleotide_motif	2600980	2600985	24.7	+	.	Name=PF3D7_0802100_Pf3D7_14_v3+;Alias=;ID=PF3D7_0802100-8-Pf3D7_14_v3;pvalue=0.00338;sequence=TCACGT;
Pf3D7_14_v3	fimo	nucleotide_motif	2607019	2607024	44.6	+	.	Name=PF3D7_0802100_Pf3D7_14_v3+;Alias=;ID=PF3D7_0802100-1-Pf3D7_14_v3;pvalue=3.43e-05;sequence=ACACAC;
Pf3D7_14_v3	fimo	nucleotide_motif	2606439	2606444	44.1	-	.	Name=PF3D7_0802100_Pf3D7_14_v3-;Alias=;ID=PF3D7_0802100-2-Pf3D7_14_v3;pvalue=3.9e-05;sequence=ACACGC;
Pf3D7_14_v3	fimo	nucleotide_motif	2606928	2606933	33.1	+	.	Name=PF3D7_0802100_Pf3D7_14_v3+;Alias=;ID=PF3D7_0802100-3-Pf3D7_14_v3;pvalue=0.000484;sequence=ACACAT;
Pf3D7_14_v3	fimo	nucleotide_motif	2607021	2607026	33.1	+	.	Name=PF3D7_0802100_Pf3D7_14_v3+;Alias=;ID=PF3D7_0802100-4-Pf3D7_14_v3;pvalue=0.000484;sequence=ACACAT;
Pf3D7_14_v3	fimo	nucleotide_motif	2607266	2607271	33.1	+	.	Name=PF3D7_0802100_Pf3D7_14_v3+;Alias=;ID=PF3D7_0802100-5-Pf3D7_14_v3;pvalue=0.000484;sequence=ACACAT;
Pf3D7_14_v3	fimo	nucleotide_motif	2606437	2606442	31.1	-	.	Name=PF3D7_0802100_Pf3D7_14_v3-;Alias=;ID=PF3D7_0802100-6-Pf3D7_14_v3;pvalue=0.000779;sequence=ACGCAG;
Pf3D7_14_v3	fimo	nucleotide_motif	2606441	2606446	30	-	.	Name=PF3D7_0802100_Pf3D7_14_v3-;Alias=;ID=PF3D7_0802100-7-Pf3D7_14_v3;pvalue=0.001;sequence=ATACAC;
Pf3D7_14_v3	fimo	nucleotide_motif	2606574	2606579	30	+	.	Name=PF3D7_0802100_Pf3D7_14_v3+;Alias=;ID=PF3D7_0802100-8-Pf3D7_14_v3;pvalue=0.001;sequence=ATACAC;
Pf3D7_14_v3	fimo	nucleotide_motif	2607264	2607269	29	+	.	Name=PF3D7_0802100_Pf3D7_14_v3+;Alias=;ID=PF3D7_0802100-9-Pf3D7_14_v3;pvalue=0.00127;sequence=AAACAC;
Pf3D7_14_v3	fimo	nucleotide_motif	2607133	2607138	28.7	+	.	Name=PF3D7_0802100_Pf3D7_14_v3+;Alias=;ID=PF3D7_0802100-10-Pf3D7_14_v3;pvalue=0.00136;sequence=TCACAG;
Pf3D7_14_v3	fimo	nucleotide_motif	2606480	2606485	28.5	+	.	Name=PF3D7_0802100_Pf3D7_14_v3+;Alias=;ID=PF3D7_0802100-11-Pf3D7_14_v3;pvalue=0.00143;sequence=CCACAA;
Pf3D7_14_v3	fimo	nucleotide_motif	2606991	2606996	28.2	+	.	Name=PF3D7_0802100_Pf3D7_14_v3+;Alias=;ID=PF3D7_0802100-12-Pf3D7_14_v3;pvalue=0.0015;sequence=AAACGC;
Pf3D7_14_v3	fimo	nucleotide_motif	2606989	2606994	26.6	+	.	Name=PF3D7_0802100_Pf3D7_14_v3+;Alias=;ID=PF3D7_0802100-13-Pf3D7_14_v3;pvalue=0.00219;sequence=ACAAAC;
Pf3D7_14_v3	fimo	nucleotide_motif	2607017	2607022	26.5	+	.	Name=PF3D7_0802100_Pf3D7_14_v3+;Alias=;ID=PF3D7_0802100-14-Pf3D7_14_v3;pvalue=0.00225;sequence=TGACAC;
Pf3D7_14_v3	fimo	nucleotide_motif	2606926	2606931	26.4	+	.	Name=PF3D7_0802100_Pf3D7_14_v3+;Alias=;ID=PF3D7_0802100-15-Pf3D7_14_v3;pvalue=0.00228;sequence=CAACAC;
Pf3D7_14_v3	fimo	nucleotide_motif	2606576	2606581	25.3	+	.	Name=PF3D7_0802100_Pf3D7_14_v3+;Alias=;ID=PF3D7_0802100-16-Pf3D7_14_v3;pvalue=0.00296;sequence=ACACTA;
Pf3D7_14_v3	fimo	nucleotide_motif	2606306	2606311	25	+	.	Name=PF3D7_0802100_Pf3D7_14_v3+;Alias=;ID=PF3D7_0802100-17-Pf3D7_14_v3;pvalue=0.00316;sequence=TCACAA;
Pf3D7_14_v3	fimo	nucleotide_motif	2606963	2606968	24.9	+	.	Name=PF3D7_0802100_Pf3D7_14_v3+;Alias=;ID=PF3D7_0802100-18-Pf3D7_14_v3;pvalue=0.00325;sequence=CCATAC;
Pf3D7_14_v3	fimo	nucleotide_motif	2605210	2605215	44.6	+	.	Name=PF3D7_0802100_Pf3D7_14_v3+;Alias=;ID=PF3D7_0802100-1-Pf3D7_14_v3;pvalue=3.43e-05;sequence=ACACAC;
Pf3D7_14_v3	fimo	nucleotide_motif	2605212	2605217	44.6	+	.	Name=PF3D7_0802100_Pf3D7_14_v3+;Alias=;ID=PF3D7_0802100-2-Pf3D7_14_v3;pvalue=3.43e-05;sequence=ACACAC;
Pf3D7_14_v3	fimo	nucleotide_motif	2605683	2605688	37.7	+	.	Name=PF3D7_0802100_Pf3D7_14_v3+;Alias=;ID=PF3D7_0802100-3-Pf3D7_14_v3;pvalue=0.000168;sequence=TCACGC;
Pf3D7_14_v3	fimo	nucleotide_motif	2605214	2605219	33.1	+	.	Name=PF3D7_0802100_Pf3D7_14_v3+;Alias=;ID=PF3D7_0802100-4-Pf3D7_14_v3;pvalue=0.000484;sequence=ACACAT;
Pf3D7_14_v3	fimo	nucleotide_motif	2605208	2605213	29	+	.	Name=PF3D7_0802100_Pf3D7_14_v3+;Alias=;ID=PF3D7_0802100-5-Pf3D7_14_v3;pvalue=0.00127;sequence=AAACAC;
Pf3D7_14_v3	fimo	nucleotide_motif	2605154	2605159	28.4	-	.	Name=PF3D7_0802100_Pf3D7_14_v3-;Alias=;ID=PF3D7_0802100-6-Pf3D7_14_v3;pvalue=0.00144;sequence=CCACGT;
Pf3D7_14_v3	fimo	nucleotide_motif	2618485	2618490	29	-	.	Name=PF3D7_0802100_Pf3D7_14_v3-;Alias=;ID=PF3D7_0802100-1-Pf3D7_14_v3;pvalue=0.00127;sequence=AAACAC;
Pf3D7_14_v3	fimo	nucleotide_motif	2618536	2618541	28.6	+	.	Name=PF3D7_0802100_Pf3D7_14_v3+;Alias=;ID=PF3D7_0802100-2-Pf3D7_14_v3;pvalue=0.00136;sequence=GCGCAT;
Pf3D7_14_v3	fimo	nucleotide_motif	2618220	2618225	26	+	.	Name=PF3D7_0802100_Pf3D7_14_v3+;Alias=;ID=PF3D7_0802100-3-Pf3D7_14_v3;pvalue=0.00251;sequence=ACACTT;
Pf3D7_14_v3	fimo	nucleotide_motif	2618483	2618488	25.3	-	.	Name=PF3D7_0802100_Pf3D7_14_v3-;Alias=;ID=PF3D7_0802100-4-Pf3D7_14_v3;pvalue=0.00296;sequence=ACACTA;
Pf3D7_14_v3	fimo	nucleotide_motif	2617976	2617981	24.9	-	.	Name=PF3D7_0802100_Pf3D7_14_v3-;Alias=;ID=PF3D7_0802100-5-Pf3D7_14_v3;pvalue=0.00322;sequence=GTACTC;
Pf3D7_14_v3	fimo	nucleotide_motif	2627290	2627295	37.9	-	.	Name=PF3D7_0802100_Pf3D7_14_v3-;Alias=;ID=PF3D7_0802100-1-Pf3D7_14_v3;pvalue=0.000164;sequence=ACCCAC;
Pf3D7_14_v3	fimo	nucleotide_motif	2628159	2628164	30.9	+	.	Name=PF3D7_0802100_Pf3D7_14_v3+;Alias=;ID=PF3D7_0802100-2-Pf3D7_14_v3;pvalue=0.000817;sequence=GCACTG;
Pf3D7_14_v3	fimo	nucleotide_motif	2627941	2627946	30	-	.	Name=PF3D7_0802100_Pf3D7_14_v3-;Alias=;ID=PF3D7_0802100-3-Pf3D7_14_v3;pvalue=0.001;sequence=ATACAC;
Pf3D7_14_v3	fimo	nucleotide_motif	2628162	2628167	28.7	-	.	Name=PF3D7_0802100_Pf3D7_14_v3-;Alias=;ID=PF3D7_0802100-4-Pf3D7_14_v3;pvalue=0.00136;sequence=TCACAG;
Pf3D7_14_v3	fimo	nucleotide_motif	2627250	2627255	28.4	-	.	Name=PF3D7_0802100_Pf3D7_14_v3-;Alias=;ID=PF3D7_0802100-5-Pf3D7_14_v3;pvalue=0.00144;sequence=CCACGT;
Pf3D7_14_v3	fimo	nucleotide_motif	2627288	2627293	28.4	-	.	Name=PF3D7_0802100_Pf3D7_14_v3-;Alias=;ID=PF3D7_0802100-6-Pf3D7_14_v3;pvalue=0.00144;sequence=CCACGT;
Pf3D7_14_v3	fimo	nucleotide_motif	2627419	2627424	25.6	+	.	Name=PF3D7_0802100_Pf3D7_14_v3+;Alias=;ID=PF3D7_0802100-7-Pf3D7_14_v3;pvalue=0.00277;sequence=CCCCCC;
Pf3D7_14_v3	fimo	nucleotide_motif	2627939	2627944	25.3	-	.	Name=PF3D7_0802100_Pf3D7_14_v3-;Alias=;ID=PF3D7_0802100-8-Pf3D7_14_v3;pvalue=0.00296;sequence=ACACTA;
Pf3D7_14_v3	fimo	nucleotide_motif	2634066	2634071	33.1	-	.	Name=PF3D7_0802100_Pf3D7_14_v3-;Alias=;ID=PF3D7_0802100-1-Pf3D7_14_v3;pvalue=0.000494;sequence=GCACGA;
Pf3D7_14_v3	fimo	nucleotide_motif	2634113	2634118	31.7	+	.	Name=PF3D7_0802100_Pf3D7_14_v3+;Alias=;ID=PF3D7_0802100-2-Pf3D7_14_v3;pvalue=0.000672;sequence=ACACAA;
Pf3D7_14_v3	fimo	nucleotide_motif	2634453	2634458	31.7	+	.	Name=PF3D7_0802100_Pf3D7_14_v3+;Alias=;ID=PF3D7_0802100-3-Pf3D7_14_v3;pvalue=0.000672;sequence=ACACAA;
Pf3D7_14_v3	fimo	nucleotide_motif	2634111	2634116	31.5	+	.	Name=PF3D7_0802100_Pf3D7_14_v3+;Alias=;ID=PF3D7_0802100-4-Pf3D7_14_v3;pvalue=0.000702;sequence=GTACAC;
Pf3D7_14_v3	fimo	nucleotide_motif	2634451	2634456	30	+	.	Name=PF3D7_0802100_Pf3D7_14_v3+;Alias=;ID=PF3D7_0802100-5-Pf3D7_14_v3;pvalue=0.001;sequence=ATACAC;
Pf3D7_14_v3	fimo	nucleotide_motif	2634511	2634516	28.5	-	.	Name=PF3D7_0802100_Pf3D7_14_v3-;Alias=;ID=PF3D7_0802100-6-Pf3D7_14_v3;pvalue=0.00143;sequence=CCACAA;
Pf3D7_14_v3	fimo	nucleotide_motif	2633682	2633687	26	+	.	Name=PF3D7_0802100_Pf3D7_14_v3+;Alias=;ID=PF3D7_0802100-7-Pf3D7_14_v3;pvalue=0.00251;sequence=ACACTT;
Pf3D7_14_v3	fimo	nucleotide_motif	2634296	2634301	25	+	.	Name=PF3D7_0802100_Pf3D7_14_v3+;Alias=;ID=PF3D7_0802100-8-Pf3D7_14_v3;pvalue=0.00316;sequence=TCACAA;
Pf3D7_14_v3	fimo	nucleotide_motif	2635259	2635264	53.2	-	.	Name=PF3D7_0802100_Pf3D7_14_v3-;Alias=;ID=PF3D7_0802100-1-Pf3D7_14_v3;pvalue=4.78e-06;sequence=GCACAC;
Pf3D7_14_v3	fimo	nucleotide_motif	2635313	2635318	36.8	-	.	Name=PF3D7_0802100_Pf3D7_14_v3-;Alias=;ID=PF3D7_0802100-2-Pf3D7_14_v3;pvalue=0.000207;sequence=GCACAT;
Pf3D7_14_v3	fimo	nucleotide_motif	2634700	2634705	33.1	-	.	Name=PF3D7_0802100_Pf3D7_14_v3-;Alias=;ID=PF3D7_0802100-3-Pf3D7_14_v3;pvalue=0.000484;sequence=ACACAT;
Pf3D7_14_v3	fimo	nucleotide_motif	2635052	2635057	33.1	+	.	Name=PF3D7_0802100_Pf3D7_14_v3+;Alias=;ID=PF3D7_0802100-4-Pf3D7_14_v3;pvalue=0.000484;sequence=ACACAT;
Pf3D7_14_v3	fimo	nucleotide_motif	2635257	2635262	31.7	-	.	Name=PF3D7_0802100_Pf3D7_14_v3-;Alias=;ID=PF3D7_0802100-5-Pf3D7_14_v3;pvalue=0.000672;sequence=ACACAA;
Pf3D7_14_v3	fimo	nucleotide_motif	2634702	2634707	31.1	-	.	Name=PF3D7_0802100_Pf3D7_14_v3-;Alias=;ID=PF3D7_0802100-6-Pf3D7_14_v3;pvalue=0.000774;sequence=GAACAC;
Pf3D7_14_v3	fimo	nucleotide_motif	2635050	2635055	30	+	.	Name=PF3D7_0802100_Pf3D7_14_v3+;Alias=;ID=PF3D7_0802100-7-Pf3D7_14_v3;pvalue=0.001;sequence=ATACAC;
Pf3D7_14_v3	fimo	nucleotide_motif	2634698	2634703	27.6	-	.	Name=PF3D7_0802100_Pf3D7_14_v3-;Alias=;ID=PF3D7_0802100-8-Pf3D7_14_v3;pvalue=0.00172;sequence=ACATAC;
Pf3D7_14_v3	fimo	nucleotide_motif	2635063	2635068	27.6	-	.	Name=PF3D7_0802100_Pf3D7_14_v3-;Alias=;ID=PF3D7_0802100-9-Pf3D7_14_v3;pvalue=0.00172;sequence=ACATAC;
Pf3D7_14_v3	fimo	nucleotide_motif	2635071	2635076	26	+	.	Name=PF3D7_0802100_Pf3D7_14_v3+;Alias=;ID=PF3D7_0802100-10-Pf3D7_14_v3;pvalue=0.00251;sequence=ACACTT;
Pf3D7_14_v3	fimo	nucleotide_motif	2635261	2635266	25	-	.	Name=PF3D7_0802100_Pf3D7_14_v3-;Alias=;ID=PF3D7_0802100-11-Pf3D7_14_v3;pvalue=0.00316;sequence=ATGCAC;
Pf3D7_14_v3	fimo	nucleotide_motif	2634566	2634571	24.7	+	.	Name=PF3D7_0802100_Pf3D7_14_v3+;Alias=;ID=PF3D7_0802100-12-Pf3D7_14_v3;pvalue=0.00342;sequence=GGACAT;
Pf3D7_14_v3	fimo	nucleotide_motif	2636496	2636501	42	+	.	Name=PF3D7_0802100_Pf3D7_14_v3+;Alias=;ID=PF3D7_0802100-1-Pf3D7_14_v3;pvalue=6.31e-05;sequence=GCACGG;
Pf3D7_14_v3	fimo	nucleotide_motif	2636199	2636204	37.7	-	.	Name=PF3D7_0802100_Pf3D7_14_v3-;Alias=;ID=PF3D7_0802100-2-Pf3D7_14_v3;pvalue=0.000168;sequence=TCACGC;
Pf3D7_14_v3	fimo	nucleotide_motif	2636410	2636415	35.7	+	.	Name=PF3D7_0802100_Pf3D7_14_v3+;Alias=;ID=PF3D7_0802100-3-Pf3D7_14_v3;pvalue=0.000267;sequence=GCACAA;
Pf3D7_14_v3	fimo	nucleotide_motif	2636927	2636932	33.1	+	.	Name=PF3D7_0802100_Pf3D7_14_v3+;Alias=;ID=PF3D7_0802100-4-Pf3D7_14_v3;pvalue=0.000484;sequence=ACACAT;
Pf3D7_14_v3	fimo	nucleotide_motif	2636132	2636137	31.3	-	.	Name=PF3D7_0802100_Pf3D7_14_v3-;Alias=;ID=PF3D7_0802100-5-Pf3D7_14_v3;pvalue=0.00074;sequence=ACGCTC;
Pf3D7_14_v3	fimo	nucleotide_motif	2636128	2636133	30.9	+	.	Name=PF3D7_0802100_Pf3D7_14_v3+;Alias=;ID=PF3D7_0802100-6-Pf3D7_14_v3;pvalue=0.000808;sequence=ACACGA;
Pf3D7_14_v3	fimo	nucleotide_motif	2636254	2636259	30.9	+	.	Name=PF3D7_0802100_Pf3D7_14_v3+;Alias=;ID=PF3D7_0802100-7-Pf3D7_14_v3;pvalue=0.000808;sequence=ACACGA;
Pf3D7_14_v3	fimo	nucleotide_motif	2636134	2636139	28.5	-	.	Name=PF3D7_0802100_Pf3D7_14_v3-;Alias=;ID=PF3D7_0802100-8-Pf3D7_14_v3;pvalue=0.0014;sequence=ATACGC;
Pf3D7_14_v3	fimo	nucleotide_motif	2636390	2636395	27.6	-	.	Name=PF3D7_0802100_Pf3D7_14_v3-;Alias=;ID=PF3D7_0802100-9-Pf3D7_14_v3;pvalue=0.00172;sequence=ACATAC;
Pf3D7_14_v3	fimo	nucleotide_motif	2636720	2636725	27.6	-	.	Name=PF3D7_0802100_Pf3D7_14_v3-;Alias=;ID=PF3D7_0802100-10-Pf3D7_14_v3;pvalue=0.00172;sequence=ACATAC;
Pf3D7_14_v3	fimo	nucleotide_motif	2636079	2636084	27.2	-	.	Name=PF3D7_0802100_Pf3D7_14_v3-;Alias=;ID=PF3D7_0802100-11-Pf3D7_14_v3;pvalue=0.00189;sequence=ACTCTC;
Pf3D7_14_v3	fimo	nucleotide_motif	2636662	2636667	25.7	+	.	Name=PF3D7_0802100_Pf3D7_14_v3+;Alias=;ID=PF3D7_0802100-12-Pf3D7_14_v3;pvalue=0.00268;sequence=TCACAT;
Pf3D7_14_v3	fimo	nucleotide_motif	2636441	2636446	25.7	+	.	Name=PF3D7_0802100_Pf3D7_14_v3+;Alias=;ID=PF3D7_0802100-13-Pf3D7_14_v3;pvalue=0.00269;sequence=GCCCAA;
Pf3D7_14_v3	fimo	nucleotide_motif	2636121	2636126	25.3	-	.	Name=PF3D7_0802100_Pf3D7_14_v3-;Alias=;ID=PF3D7_0802100-14-Pf3D7_14_v3;pvalue=0.00296;sequence=ACACTA;
Pf3D7_14_v3	fimo	nucleotide_motif	2636408	2636413	25	+	.	Name=PF3D7_0802100_Pf3D7_14_v3+;Alias=;ID=PF3D7_0802100-15-Pf3D7_14_v3;pvalue=0.00316;sequence=ATGCAC;
Pf3D7_14_v3	fimo	nucleotide_motif	2636461	2636466	24.7	+	.	Name=PF3D7_0802100_Pf3D7_14_v3+;Alias=;ID=PF3D7_0802100-16-Pf3D7_14_v3;pvalue=0.00342;sequence=GGACAT;
Pf3D7_14_v3	fimo	nucleotide_motif	2636599	2636604	24.7	+	.	Name=PF3D7_0802100_Pf3D7_14_v3+;Alias=;ID=PF3D7_0802100-17-Pf3D7_14_v3;pvalue=0.00342;sequence=GGACAT;
Pf3D7_14_v3	fimo	nucleotide_motif	2643139	2643144	33.1	-	.	Name=PF3D7_0802100_Pf3D7_14_v3-;Alias=;ID=PF3D7_0802100-1-Pf3D7_14_v3;pvalue=0.000484;sequence=ACACAT;
Pf3D7_14_v3	fimo	nucleotide_motif	2642269	2642274	31.7	-	.	Name=PF3D7_0802100_Pf3D7_14_v3-;Alias=;ID=PF3D7_0802100-2-Pf3D7_14_v3;pvalue=0.000672;sequence=ACACAA;
Pf3D7_14_v3	fimo	nucleotide_motif	2642635	2642640	31.7	+	.	Name=PF3D7_0802100_Pf3D7_14_v3+;Alias=;ID=PF3D7_0802100-3-Pf3D7_14_v3;pvalue=0.000672;sequence=ACACAA;
Pf3D7_14_v3	fimo	nucleotide_motif	2642669	2642674	31.7	+	.	Name=PF3D7_0802100_Pf3D7_14_v3+;Alias=;ID=PF3D7_0802100-4-Pf3D7_14_v3;pvalue=0.000672;sequence=ACACAA;
Pf3D7_14_v3	fimo	nucleotide_motif	2642271	2642276	31.1	-	.	Name=PF3D7_0802100_Pf3D7_14_v3-;Alias=;ID=PF3D7_0802100-5-Pf3D7_14_v3;pvalue=0.000774;sequence=GAACAC;
Pf3D7_14_v3	fimo	nucleotide_motif	2643141	2643146	29	-	.	Name=PF3D7_0802100_Pf3D7_14_v3-;Alias=;ID=PF3D7_0802100-6-Pf3D7_14_v3;pvalue=0.00127;sequence=AAACAC;
Pf3D7_14_v3	fimo	nucleotide_motif	2642222	2642227	28.9	-	.	Name=PF3D7_0802100_Pf3D7_14_v3-;Alias=;ID=PF3D7_0802100-7-Pf3D7_14_v3;pvalue=0.0013;sequence=TCACTC;
Pf3D7_14_v3	fimo	nucleotide_motif	2642302	2642307	28.5	+	.	Name=PF3D7_0802100_Pf3D7_14_v3+;Alias=;ID=PF3D7_0802100-8-Pf3D7_14_v3;pvalue=0.00143;sequence=CCACAA;
Pf3D7_14_v3	fimo	nucleotide_motif	2642505	2642510	27.6	+	.	Name=PF3D7_0802100_Pf3D7_14_v3+;Alias=;ID=PF3D7_0802100-9-Pf3D7_14_v3;pvalue=0.00172;sequence=ACATAC;
Pf3D7_14_v3	fimo	nucleotide_motif	2642667	2642672	26.5	+	.	Name=PF3D7_0802100_Pf3D7_14_v3+;Alias=;ID=PF3D7_0802100-10-Pf3D7_14_v3;pvalue=0.00225;sequence=TGACAC;
Pf3D7_14_v3	fimo	nucleotide_motif	2642809	2642814	24.7	-	.	Name=PF3D7_0802100_Pf3D7_14_v3-;Alias=;ID=PF3D7_0802100-11-Pf3D7_14_v3;pvalue=0.00335;sequence=GTACAG;
Pf3D7_14_v3	fimo	nucleotide_motif	2641446	2641451	43.5	-	.	Name=PF3D7_0802100_Pf3D7_14_v3-;Alias=;ID=PF3D7_0802100-1-Pf3D7_14_v3;pvalue=4.46e-05;sequence=GCGCAC;
Pf3D7_14_v3	fimo	nucleotide_motif	2642258	2642263	33.1	+	.	Name=PF3D7_0802100_Pf3D7_14_v3+;Alias=;ID=PF3D7_0802100-2-Pf3D7_14_v3;pvalue=0.000484;sequence=ACACAT;
Pf3D7_14_v3	fimo	nucleotide_motif	2641425	2641430	31.7	-	.	Name=PF3D7_0802100_Pf3D7_14_v3-;Alias=;ID=PF3D7_0802100-3-Pf3D7_14_v3;pvalue=0.000672;sequence=ACACAA;
Pf3D7_14_v3	fimo	nucleotide_motif	2641781	2641786	31.7	-	.	Name=PF3D7_0802100_Pf3D7_14_v3-;Alias=;ID=PF3D7_0802100-4-Pf3D7_14_v3;pvalue=0.000672;sequence=ACACAA;
Pf3D7_14_v3	fimo	nucleotide_motif	2641783	2641788	30	-	.	Name=PF3D7_0802100_Pf3D7_14_v3-;Alias=;ID=PF3D7_0802100-5-Pf3D7_14_v3;pvalue=0.001;sequence=ATACAC;
Pf3D7_14_v3	fimo	nucleotide_motif	2642256	2642261	29	+	.	Name=PF3D7_0802100_Pf3D7_14_v3+;Alias=;ID=PF3D7_0802100-6-Pf3D7_14_v3;pvalue=0.00127;sequence=AAACAC;
Pf3D7_14_v3	fimo	nucleotide_motif	2641448	2641453	28.6	+	.	Name=PF3D7_0802100_Pf3D7_14_v3+;Alias=;ID=PF3D7_0802100-7-Pf3D7_14_v3;pvalue=0.00136;sequence=GCGCAT;
Pf3D7_14_v3	fimo	nucleotide_motif	2641450	2641455	27	-	.	Name=PF3D7_0802100_Pf3D7_14_v3-;Alias=;ID=PF3D7_0802100-8-Pf3D7_14_v3;pvalue=0.00198;sequence=ACATGC;
Pf3D7_14_v3	fimo	nucleotide_motif	2641423	2641428	26.6	-	.	Name=PF3D7_0802100_Pf3D7_14_v3-;Alias=;ID=PF3D7_0802100-9-Pf3D7_14_v3;pvalue=0.00219;sequence=ACAAAC;
Pf3D7_14_v3	fimo	nucleotide_motif	2641444	2641449	26.6	-	.	Name=PF3D7_0802100_Pf3D7_14_v3-;Alias=;ID=PF3D7_0802100-10-Pf3D7_14_v3;pvalue=0.00219;sequence=GCACCA;
Pf3D7_14_v3	fimo	nucleotide_motif	2642045	2642050	26.4	+	.	Name=PF3D7_0802100_Pf3D7_14_v3+;Alias=;ID=PF3D7_0802100-11-Pf3D7_14_v3;pvalue=0.00228;sequence=CAACAC;
Pf3D7_14_v3	fimo	nucleotide_motif	2641433	2641438	25.7	+	.	Name=PF3D7_0802100_Pf3D7_14_v3+;Alias=;ID=PF3D7_0802100-12-Pf3D7_14_v3;pvalue=0.00268;sequence=TCACAT;
Pf3D7_14_v3	fimo	nucleotide_motif	2641697	2641702	25.7	+	.	Name=PF3D7_0802100_Pf3D7_14_v3+;Alias=;ID=PF3D7_0802100-13-Pf3D7_14_v3;pvalue=0.00268;sequence=TCACAT;
Pf3D7_14_v3	fimo	nucleotide_motif	2641546	2641551	25.7	-	.	Name=PF3D7_0802100_Pf3D7_14_v3-;Alias=;ID=PF3D7_0802100-14-Pf3D7_14_v3;pvalue=0.00269;sequence=GCCCAA;
Pf3D7_14_v3	fimo	nucleotide_motif	2641446	2641451	25.6	+	.	Name=PF3D7_0802100_Pf3D7_14_v3+;Alias=;ID=PF3D7_0802100-15-Pf3D7_14_v3;pvalue=0.00274;sequence=GTGCGC;
Pf3D7_14_v3	fimo	nucleotide_motif	2642047	2642052	25.3	+	.	Name=PF3D7_0802100_Pf3D7_14_v3+;Alias=;ID=PF3D7_0802100-16-Pf3D7_14_v3;pvalue=0.00296;sequence=ACACTA;
Pf3D7_14_v3	fimo	nucleotide_motif	2648163	2648168	31.7	+	.	Name=PF3D7_0802100_Pf3D7_14_v3+;Alias=;ID=PF3D7_0802100-1-Pf3D7_14_v3;pvalue=0.000672;sequence=ACACAA;
Pf3D7_14_v3	fimo	nucleotide_motif	2648161	2648166	30	+	.	Name=PF3D7_0802100_Pf3D7_14_v3+;Alias=;ID=PF3D7_0802100-2-Pf3D7_14_v3;pvalue=0.001;sequence=ATACAC;
Pf3D7_14_v3	fimo	nucleotide_motif	2649040	2649045	30	-	.	Name=PF3D7_0802100_Pf3D7_14_v3-;Alias=;ID=PF3D7_0802100-3-Pf3D7_14_v3;pvalue=0.001;sequence=ATACAC;
Pf3D7_14_v3	fimo	nucleotide_motif	2648200	2648205	29.7	-	.	Name=PF3D7_0802100_Pf3D7_14_v3-;Alias=;ID=PF3D7_0802100-4-Pf3D7_14_v3;pvalue=0.00107;sequence=CCACAT;
Pf3D7_14_v3	fimo	nucleotide_motif	2648748	2648753	29.7	+	.	Name=PF3D7_0802100_Pf3D7_14_v3+;Alias=;ID=PF3D7_0802100-5-Pf3D7_14_v3;pvalue=0.00107;sequence=CCACAT;
Pf3D7_14_v3	fimo	nucleotide_motif	2648159	2648164	27.6	+	.	Name=PF3D7_0802100_Pf3D7_14_v3+;Alias=;ID=PF3D7_0802100-6-Pf3D7_14_v3;pvalue=0.00172;sequence=ACATAC;
Pf3D7_14_v3	fimo	nucleotide_motif	2648991	2648996	27.5	-	.	Name=PF3D7_0802100_Pf3D7_14_v3-;Alias=;ID=PF3D7_0802100-7-Pf3D7_14_v3;pvalue=0.00179;sequence=GCACTT;
Pf3D7_14_v3	fimo	nucleotide_motif	2648801	2648806	27.2	+	.	Name=PF3D7_0802100_Pf3D7_14_v3+;Alias=;ID=PF3D7_0802100-8-Pf3D7_14_v3;pvalue=0.00192;sequence=TCTCAC;
Pf3D7_14_v3	fimo	nucleotide_motif	2648384	2648389	27	+	.	Name=PF3D7_0802100_Pf3D7_14_v3+;Alias=;ID=PF3D7_0802100-9-Pf3D7_14_v3;pvalue=0.00198;sequence=ACATGC;
Pf3D7_14_v3	fimo	nucleotide_motif	2649038	2649043	26	-	.	Name=PF3D7_0802100_Pf3D7_14_v3-;Alias=;ID=PF3D7_0802100-10-Pf3D7_14_v3;pvalue=0.00251;sequence=ACACTT;
Pf3D7_14_v3	fimo	nucleotide_motif	2648803	2648808	25.7	+	.	Name=PF3D7_0802100_Pf3D7_14_v3+;Alias=;ID=PF3D7_0802100-11-Pf3D7_14_v3;pvalue=0.00268;sequence=TCACAT;
Pf3D7_14_v3	fimo	nucleotide_motif	2648993	2648998	25	-	.	Name=PF3D7_0802100_Pf3D7_14_v3-;Alias=;ID=PF3D7_0802100-12-Pf3D7_14_v3;pvalue=0.00316;sequence=ATGCAC;
Pf3D7_14_v3	fimo	nucleotide_motif	2648865	2648870	25	+	.	Name=PF3D7_0802100_Pf3D7_14_v3+;Alias=;ID=PF3D7_0802100-13-Pf3D7_14_v3;pvalue=0.00319;sequence=ACACCA;
Pf3D7_14_v3	fimo	nucleotide_motif	2682696	2682701	40.4	-	.	Name=PF3D7_0802100_Pf3D7_14_v3-;Alias=;ID=PF3D7_0802100-1-Pf3D7_14_v3;pvalue=9.17e-05;sequence=ACACTC;
Pf3D7_14_v3	fimo	nucleotide_motif	2682671	2682676	39	-	.	Name=PF3D7_0802100_Pf3D7_14_v3-;Alias=;ID=PF3D7_0802100-2-Pf3D7_14_v3;pvalue=0.000125;sequence=ACACCC;
Pf3D7_14_v3	fimo	nucleotide_motif	2683357	2683362	39	-	.	Name=PF3D7_0802100_Pf3D7_14_v3-;Alias=;ID=PF3D7_0802100-3-Pf3D7_14_v3;pvalue=0.000125;sequence=ACACCC;
Pf3D7_14_v3	fimo	nucleotide_motif	2683354	2683359	31.3	-	.	Name=PF3D7_0802100_Pf3D7_14_v3-;Alias=;ID=PF3D7_0802100-4-Pf3D7_14_v3;pvalue=0.00074;sequence=CCCCGC;
Pf3D7_14_v3	fimo	nucleotide_motif	2683108	2683113	28.9	-	.	Name=PF3D7_0802100_Pf3D7_14_v3-;Alias=;ID=PF3D7_0802100-5-Pf3D7_14_v3;pvalue=0.0013;sequence=TCACTC;
Pf3D7_14_v3	fimo	nucleotide_motif	2683359	2683364	26.5	-	.	Name=PF3D7_0802100_Pf3D7_14_v3-;Alias=;ID=PF3D7_0802100-6-Pf3D7_14_v3;pvalue=0.00225;sequence=TGACAC;
Pf3D7_14_v3	fimo	nucleotide_motif	2682669	2682674	24.8	-	.	Name=PF3D7_0802100_Pf3D7_14_v3-;Alias=;ID=PF3D7_0802100-7-Pf3D7_14_v3;pvalue=0.00331;sequence=ACCCAT;
Pf3D7_14_v3	fimo	nucleotide_motif	2683352	2683357	24.7	-	.	Name=PF3D7_0802100_Pf3D7_14_v3-;Alias=;ID=PF3D7_0802100-8-Pf3D7_14_v3;pvalue=0.00339;sequence=CCGCAT;
Pf3D7_14_v3	fimo	nucleotide_motif	2689065	2689070	36.8	-	.	Name=PF3D7_0802100_Pf3D7_14_v3-;Alias=;ID=PF3D7_0802100-1-Pf3D7_14_v3;pvalue=0.000207;sequence=GCACAT;
Pf3D7_14_v3	fimo	nucleotide_motif	2689695	2689700	33.1	-	.	Name=PF3D7_0802100_Pf3D7_14_v3-;Alias=;ID=PF3D7_0802100-2-Pf3D7_14_v3;pvalue=0.000484;sequence=ACACAT;
Pf3D7_14_v3	fimo	nucleotide_motif	2689845	2689850	33.1	-	.	Name=PF3D7_0802100_Pf3D7_14_v3-;Alias=;ID=PF3D7_0802100-3-Pf3D7_14_v3;pvalue=0.000484;sequence=ACACAT;
Pf3D7_14_v3	fimo	nucleotide_motif	2689886	2689891	33.1	-	.	Name=PF3D7_0802100_Pf3D7_14_v3-;Alias=;ID=PF3D7_0802100-4-Pf3D7_14_v3;pvalue=0.000484;sequence=ACACAT;
Pf3D7_14_v3	fimo	nucleotide_motif	2689938	2689943	33.1	-	.	Name=PF3D7_0802100_Pf3D7_14_v3-;Alias=;ID=PF3D7_0802100-5-Pf3D7_14_v3;pvalue=0.000484;sequence=ACACAT;
Pf3D7_14_v3	fimo	nucleotide_motif	2689394	2689399	31.7	+	.	Name=PF3D7_0802100_Pf3D7_14_v3+;Alias=;ID=PF3D7_0802100-6-Pf3D7_14_v3;pvalue=0.000672;sequence=ACACAA;
Pf3D7_14_v3	fimo	nucleotide_motif	2689688	2689693	31.7	-	.	Name=PF3D7_0802100_Pf3D7_14_v3-;Alias=;ID=PF3D7_0802100-7-Pf3D7_14_v3;pvalue=0.000672;sequence=ACACAA;
Pf3D7_14_v3	fimo	nucleotide_motif	2689744	2689749	31.7	+	.	Name=PF3D7_0802100_Pf3D7_14_v3+;Alias=;ID=PF3D7_0802100-8-Pf3D7_14_v3;pvalue=0.000672;sequence=ACACAA;
Pf3D7_14_v3	fimo	nucleotide_motif	2689742	2689747	30	+	.	Name=PF3D7_0802100_Pf3D7_14_v3+;Alias=;ID=PF3D7_0802100-9-Pf3D7_14_v3;pvalue=0.001;sequence=ATACAC;
Pf3D7_14_v3	fimo	nucleotide_motif	2689847	2689852	30	-	.	Name=PF3D7_0802100_Pf3D7_14_v3-;Alias=;ID=PF3D7_0802100-10-Pf3D7_14_v3;pvalue=0.001;sequence=ATACAC;
Pf3D7_14_v3	fimo	nucleotide_motif	2689888	2689893	30	-	.	Name=PF3D7_0802100_Pf3D7_14_v3-;Alias=;ID=PF3D7_0802100-11-Pf3D7_14_v3;pvalue=0.001;sequence=ATACAC;
Pf3D7_14_v3	fimo	nucleotide_motif	2689940	2689945	30	-	.	Name=PF3D7_0802100_Pf3D7_14_v3-;Alias=;ID=PF3D7_0802100-12-Pf3D7_14_v3;pvalue=0.001;sequence=ATACAC;
Pf3D7_14_v3	fimo	nucleotide_motif	2689451	2689456	29	-	.	Name=PF3D7_0802100_Pf3D7_14_v3-;Alias=;ID=PF3D7_0802100-13-Pf3D7_14_v3;pvalue=0.00127;sequence=GCATAC;
Pf3D7_14_v3	fimo	nucleotide_motif	2689536	2689541	28.2	-	.	Name=PF3D7_0802100_Pf3D7_14_v3-;Alias=;ID=PF3D7_0802100-14-Pf3D7_14_v3;pvalue=0.0015;sequence=AAACGC;
Pf3D7_14_v3	fimo	nucleotide_motif	2689942	2689947	27.6	-	.	Name=PF3D7_0802100_Pf3D7_14_v3-;Alias=;ID=PF3D7_0802100-15-Pf3D7_14_v3;pvalue=0.00172;sequence=ACATAC;
Pf3D7_14_v3	fimo	nucleotide_motif	2689534	2689539	27.5	-	.	Name=PF3D7_0802100_Pf3D7_14_v3-;Alias=;ID=PF3D7_0802100-16-Pf3D7_14_v3;pvalue=0.00176;sequence=ACGCAT;
Pf3D7_14_v3	fimo	nucleotide_motif	2689392	2689397	27.4	+	.	Name=PF3D7_0802100_Pf3D7_14_v3+;Alias=;ID=PF3D7_0802100-17-Pf3D7_14_v3;pvalue=0.00182;sequence=CTACAC;
Pf3D7_14_v3	fimo	nucleotide_motif	2707065	2707070	44.6	-	.	Name=PF3D7_0802100_Pf3D7_14_v3-;Alias=;ID=PF3D7_0802100-1-Pf3D7_14_v3;pvalue=3.43e-05;sequence=ACACAC;
Pf3D7_14_v3	fimo	nucleotide_motif	2707063	2707068	33.1	-	.	Name=PF3D7_0802100_Pf3D7_14_v3-;Alias=;ID=PF3D7_0802100-2-Pf3D7_14_v3;pvalue=0.000484;sequence=ACACAT;
Pf3D7_14_v3	fimo	nucleotide_motif	2707097	2707102	31.5	+	.	Name=PF3D7_0802100_Pf3D7_14_v3+;Alias=;ID=PF3D7_0802100-3-Pf3D7_14_v3;pvalue=0.000702;sequence=GTACAC;
Pf3D7_14_v3	fimo	nucleotide_motif	2707067	2707072	30	-	.	Name=PF3D7_0802100_Pf3D7_14_v3-;Alias=;ID=PF3D7_0802100-4-Pf3D7_14_v3;pvalue=0.001;sequence=ATACAC;
Pf3D7_14_v3	fimo	nucleotide_motif	2707310	2707315	29.8	-	.	Name=PF3D7_0802100_Pf3D7_14_v3-;Alias=;ID=PF3D7_0802100-5-Pf3D7_14_v3;pvalue=0.00104;sequence=GAACGC;
Pf3D7_14_v3	fimo	nucleotide_motif	2707308	2707313	27.5	-	.	Name=PF3D7_0802100_Pf3D7_14_v3-;Alias=;ID=PF3D7_0802100-6-Pf3D7_14_v3;pvalue=0.00176;sequence=ACGCAT;
Pf3D7_14_v3	fimo	nucleotide_motif	2706772	2706777	27.5	-	.	Name=PF3D7_0802100_Pf3D7_14_v3-;Alias=;ID=PF3D7_0802100-7-Pf3D7_14_v3;pvalue=0.00179;sequence=GCACTT;
Pf3D7_14_v3	fimo	nucleotide_motif	2706768	2706773	27.3	+	.	Name=PF3D7_0802100_Pf3D7_14_v3+;Alias=;ID=PF3D7_0802100-8-Pf3D7_14_v3;pvalue=0.00186;sequence=ACGCAA;
Pf3D7_14_v3	fimo	nucleotide_motif	2706588	2706593	25.7	+	.	Name=PF3D7_0802100_Pf3D7_14_v3+;Alias=;ID=PF3D7_0802100-9-Pf3D7_14_v3;pvalue=0.00268;sequence=TCACAT;
Pf3D7_14_v3	fimo	nucleotide_motif	2707099	2707104	25.3	+	.	Name=PF3D7_0802100_Pf3D7_14_v3+;Alias=;ID=PF3D7_0802100-10-Pf3D7_14_v3;pvalue=0.00296;sequence=ACACTA;
Pf3D7_14_v3	fimo	nucleotide_motif	2706774	2706779	25	-	.	Name=PF3D7_0802100_Pf3D7_14_v3-;Alias=;ID=PF3D7_0802100-11-Pf3D7_14_v3;pvalue=0.00316;sequence=ATGCAC;
Pf3D7_14_v3	fimo	nucleotide_motif	2707346	2707351	24.8	-	.	Name=PF3D7_0802100_Pf3D7_14_v3-;Alias=;ID=PF3D7_0802100-12-Pf3D7_14_v3;pvalue=0.00331;sequence=GTACCC;
Pf3D7_14_v3	fimo	nucleotide_motif	2707348	2707353	24.7	+	.	Name=PF3D7_0802100_Pf3D7_14_v3+;Alias=;ID=PF3D7_0802100-13-Pf3D7_14_v3;pvalue=0.00335;sequence=GTACAG;
Pf3D7_14_v3	fimo	nucleotide_motif	2706611	2706616	24.7	+	.	Name=PF3D7_0802100_Pf3D7_14_v3+;Alias=;ID=PF3D7_0802100-14-Pf3D7_14_v3;pvalue=0.00342;sequence=GGACAT;
Pf3D7_14_v3	fimo	nucleotide_motif	2708512	2708517	39.2	+	.	Name=PF3D7_0802100_Pf3D7_14_v3+;Alias=;ID=PF3D7_0802100-1-Pf3D7_14_v3;pvalue=0.00012;sequence=TCACAC;
Pf3D7_14_v3	fimo	nucleotide_motif	2708533	2708538	36.8	-	.	Name=PF3D7_0802100_Pf3D7_14_v3-;Alias=;ID=PF3D7_0802100-2-Pf3D7_14_v3;pvalue=0.000207;sequence=GCACAT;
Pf3D7_14_v3	fimo	nucleotide_motif	2708448	2708453	33.1	-	.	Name=PF3D7_0802100_Pf3D7_14_v3-;Alias=;ID=PF3D7_0802100-3-Pf3D7_14_v3;pvalue=0.000484;sequence=ACACAT;
Pf3D7_14_v3	fimo	nucleotide_motif	2708258	2708263	31.7	+	.	Name=PF3D7_0802100_Pf3D7_14_v3+;Alias=;ID=PF3D7_0802100-4-Pf3D7_14_v3;pvalue=0.000672;sequence=ACACAA;
Pf3D7_14_v3	fimo	nucleotide_motif	2708514	2708519	31.7	+	.	Name=PF3D7_0802100_Pf3D7_14_v3+;Alias=;ID=PF3D7_0802100-5-Pf3D7_14_v3;pvalue=0.000672;sequence=ACACAA;
Pf3D7_14_v3	fimo	nucleotide_motif	2708450	2708455	29	-	.	Name=PF3D7_0802100_Pf3D7_14_v3-;Alias=;ID=PF3D7_0802100-6-Pf3D7_14_v3;pvalue=0.00127;sequence=AAACAC;
Pf3D7_14_v3	fimo	nucleotide_motif	2708351	2708356	27.6	+	.	Name=PF3D7_0802100_Pf3D7_14_v3+;Alias=;ID=PF3D7_0802100-7-Pf3D7_14_v3;pvalue=0.00172;sequence=ACATAC;
Pf3D7_14_v3	fimo	nucleotide_motif	2708256	2708261	26.4	+	.	Name=PF3D7_0802100_Pf3D7_14_v3+;Alias=;ID=PF3D7_0802100-8-Pf3D7_14_v3;pvalue=0.00228;sequence=CAACAC;
Pf3D7_14_v3	fimo	nucleotide_motif	2708336	2708341	25.7	-	.	Name=PF3D7_0802100_Pf3D7_14_v3-;Alias=;ID=PF3D7_0802100-9-Pf3D7_14_v3;pvalue=0.00268;sequence=TCACAT;
Pf3D7_14_v3	fimo	nucleotide_motif	2708535	2708540	25	-	.	Name=PF3D7_0802100_Pf3D7_14_v3-;Alias=;ID=PF3D7_0802100-10-Pf3D7_14_v3;pvalue=0.00316;sequence=ATGCAC;
Pf3D7_14_v3	fimo	nucleotide_motif	2720316	2720321	30.8	-	.	Name=PF3D7_0802100_Pf3D7_14_v3-;Alias=;ID=PF3D7_0802100-1-Pf3D7_14_v3;pvalue=0.000823;sequence=GTACGC;
Pf3D7_14_v3	fimo	nucleotide_motif	2720182	2720187	27.6	+	.	Name=PF3D7_0802100_Pf3D7_14_v3+;Alias=;ID=PF3D7_0802100-2-Pf3D7_14_v3;pvalue=0.00172;sequence=ACATAC;
Pf3D7_14_v3	fimo	nucleotide_motif	2720988	2720993	27.6	+	.	Name=PF3D7_0802100_Pf3D7_14_v3+;Alias=;ID=PF3D7_0802100-3-Pf3D7_14_v3;pvalue=0.00172;sequence=ACATAC;
Pf3D7_14_v3	fimo	nucleotide_motif	2720314	2720319	27.3	-	.	Name=PF3D7_0802100_Pf3D7_14_v3-;Alias=;ID=PF3D7_0802100-4-Pf3D7_14_v3;pvalue=0.00186;sequence=ACGCAA;
Pf3D7_14_v3	fimo	nucleotide_motif	2720917	2720922	27	+	.	Name=PF3D7_0802100_Pf3D7_14_v3+;Alias=;ID=PF3D7_0802100-5-Pf3D7_14_v3;pvalue=0.00198;sequence=ACATGC;
Pf3D7_14_v3	fimo	nucleotide_motif	2721110	2721115	25.7	-	.	Name=PF3D7_0802100_Pf3D7_14_v3-;Alias=;ID=PF3D7_0802100-6-Pf3D7_14_v3;pvalue=0.00268;sequence=TCACAT;
Pf3D7_14_v3	fimo	nucleotide_motif	2724438	2724443	44.6	+	.	Name=PF3D7_0802100_Pf3D7_14_v3+;Alias=;ID=PF3D7_0802100-1-Pf3D7_14_v3;pvalue=3.43e-05;sequence=ACACAC;
Pf3D7_14_v3	fimo	nucleotide_motif	2724214	2724219	40.4	-	.	Name=PF3D7_0802100_Pf3D7_14_v3-;Alias=;ID=PF3D7_0802100-2-Pf3D7_14_v3;pvalue=9.17e-05;sequence=ACACTC;
Pf3D7_14_v3	fimo	nucleotide_motif	2724253	2724258	33.1	+	.	Name=PF3D7_0802100_Pf3D7_14_v3+;Alias=;ID=PF3D7_0802100-3-Pf3D7_14_v3;pvalue=0.000484;sequence=ACACAT;
Pf3D7_14_v3	fimo	nucleotide_motif	2724357	2724362	33.1	+	.	Name=PF3D7_0802100_Pf3D7_14_v3+;Alias=;ID=PF3D7_0802100-4-Pf3D7_14_v3;pvalue=0.000484;sequence=ACACAT;
Pf3D7_14_v3	fimo	nucleotide_motif	2724564	2724569	33.1	-	.	Name=PF3D7_0802100_Pf3D7_14_v3-;Alias=;ID=PF3D7_0802100-5-Pf3D7_14_v3;pvalue=0.000484;sequence=ACACAT;
Pf3D7_14_v3	fimo	nucleotide_motif	2724216	2724221	31.1	-	.	Name=PF3D7_0802100_Pf3D7_14_v3-;Alias=;ID=PF3D7_0802100-6-Pf3D7_14_v3;pvalue=0.000774;sequence=GAACAC;
Pf3D7_14_v3	fimo	nucleotide_motif	2724251	2724256	31.1	+	.	Name=PF3D7_0802100_Pf3D7_14_v3+;Alias=;ID=PF3D7_0802100-7-Pf3D7_14_v3;pvalue=0.000774;sequence=GAACAC;
Pf3D7_14_v3	fimo	nucleotide_motif	2724436	2724441	31.1	+	.	Name=PF3D7_0802100_Pf3D7_14_v3+;Alias=;ID=PF3D7_0802100-8-Pf3D7_14_v3;pvalue=0.000774;sequence=GAACAC;
Pf3D7_14_v3	fimo	nucleotide_motif	2724898	2724903	30	+	.	Name=PF3D7_0802100_Pf3D7_14_v3+;Alias=;ID=PF3D7_0802100-9-Pf3D7_14_v3;pvalue=0.001;sequence=ATACAC;
Pf3D7_14_v3	fimo	nucleotide_motif	2724024	2724029	29	+	.	Name=PF3D7_0802100_Pf3D7_14_v3+;Alias=;ID=PF3D7_0802100-10-Pf3D7_14_v3;pvalue=0.00127;sequence=AAACAC;
Pf3D7_14_v3	fimo	nucleotide_motif	2724710	2724715	28.7	+	.	Name=PF3D7_0802100_Pf3D7_14_v3+;Alias=;ID=PF3D7_0802100-11-Pf3D7_14_v3;pvalue=0.00136;sequence=TCACAG;
Pf3D7_14_v3	fimo	nucleotide_motif	2724606	2724611	28.5	-	.	Name=PF3D7_0802100_Pf3D7_14_v3-;Alias=;ID=PF3D7_0802100-12-Pf3D7_14_v3;pvalue=0.00143;sequence=CCACAA;
Pf3D7_14_v3	fimo	nucleotide_motif	2724355	2724360	27.4	+	.	Name=PF3D7_0802100_Pf3D7_14_v3+;Alias=;ID=PF3D7_0802100-13-Pf3D7_14_v3;pvalue=0.00182;sequence=CTACAC;
Pf3D7_14_v3	fimo	nucleotide_motif	2724566	2724571	26.4	-	.	Name=PF3D7_0802100_Pf3D7_14_v3-;Alias=;ID=PF3D7_0802100-14-Pf3D7_14_v3;pvalue=0.00228;sequence=CAACAC;
Pf3D7_14_v3	fimo	nucleotide_motif	2724440	2724445	26	+	.	Name=PF3D7_0802100_Pf3D7_14_v3+;Alias=;ID=PF3D7_0802100-15-Pf3D7_14_v3;pvalue=0.00251;sequence=ACACTT;
Pf3D7_14_v3	fimo	nucleotide_motif	2724868	2724873	25.7	+	.	Name=PF3D7_0802100_Pf3D7_14_v3+;Alias=;ID=PF3D7_0802100-16-Pf3D7_14_v3;pvalue=0.00268;sequence=TCACAT;
Pf3D7_14_v3	fimo	nucleotide_motif	2724026	2724031	25.6	+	.	Name=PF3D7_0802100_Pf3D7_14_v3+;Alias=;ID=PF3D7_0802100-17-Pf3D7_14_v3;pvalue=0.00272;sequence=ACACCT;
Pf3D7_14_v3	fimo	nucleotide_motif	2724900	2724905	25.6	+	.	Name=PF3D7_0802100_Pf3D7_14_v3+;Alias=;ID=PF3D7_0802100-18-Pf3D7_14_v3;pvalue=0.00272;sequence=ACACCT;
Pf3D7_14_v3	fimo	nucleotide_motif	2724608	2724613	25.6	-	.	Name=PF3D7_0802100_Pf3D7_14_v3-;Alias=;ID=PF3D7_0802100-19-Pf3D7_14_v3;pvalue=0.00274;sequence=AGCCAC;
Pf3D7_14_v3	fimo	nucleotide_motif	2724385	2724390	25.6	-	.	Name=PF3D7_0802100_Pf3D7_14_v3-;Alias=;ID=PF3D7_0802100-20-Pf3D7_14_v3;pvalue=0.00277;sequence=CCCCCC;
Pf3D7_14_v3	fimo	nucleotide_motif	2724386	2724391	25.6	-	.	Name=PF3D7_0802100_Pf3D7_14_v3-;Alias=;ID=PF3D7_0802100-21-Pf3D7_14_v3;pvalue=0.00277;sequence=CCCCCC;
Pf3D7_14_v3	fimo	nucleotide_motif	2724611	2724616	24.8	+	.	Name=PF3D7_0802100_Pf3D7_14_v3+;Alias=;ID=PF3D7_0802100-22-Pf3D7_14_v3;pvalue=0.00328;sequence=GCTCAT;
Pf3D7_14_v3	fimo	nucleotide_motif	2728061	2728066	36.8	+	.	Name=PF3D7_0802100_Pf3D7_14_v3+;Alias=;ID=PF3D7_0802100-1-Pf3D7_14_v3;pvalue=0.000207;sequence=GCACAT;
Pf3D7_14_v3	fimo	nucleotide_motif	2728615	2728620	36.8	+	.	Name=PF3D7_0802100_Pf3D7_14_v3+;Alias=;ID=PF3D7_0802100-2-Pf3D7_14_v3;pvalue=0.000207;sequence=GCACAT;
Pf3D7_14_v3	fimo	nucleotide_motif	2727941	2727946	29.9	-	.	Name=PF3D7_0802100_Pf3D7_14_v3-;Alias=;ID=PF3D7_0802100-3-Pf3D7_14_v3;pvalue=0.00103;sequence=ACAGAC;
Pf3D7_14_v3	fimo	nucleotide_motif	2728560	2728565	27.2	+	.	Name=PF3D7_0802100_Pf3D7_14_v3+;Alias=;ID=PF3D7_0802100-4-Pf3D7_14_v3;pvalue=0.00189;sequence=ACTCTC;
Pf3D7_14_v3	fimo	nucleotide_motif	2727939	2727944	26.3	-	.	Name=PF3D7_0802100_Pf3D7_14_v3-;Alias=;ID=PF3D7_0802100-5-Pf3D7_14_v3;pvalue=0.00232;sequence=AGACAG;
Pf3D7_14_v3	fimo	nucleotide_motif	2727943	2727948	26.3	-	.	Name=PF3D7_0802100_Pf3D7_14_v3-;Alias=;ID=PF3D7_0802100-6-Pf3D7_14_v3;pvalue=0.00232;sequence=AGACAG;
Pf3D7_14_v3	fimo	nucleotide_motif	2730876	2730881	33.1	-	.	Name=PF3D7_0802100_Pf3D7_14_v3-;Alias=;ID=PF3D7_0802100-1-Pf3D7_14_v3;pvalue=0.000484;sequence=ACACAT;
Pf3D7_14_v3	fimo	nucleotide_motif	2731335	2731340	31.1	-	.	Name=PF3D7_0802100_Pf3D7_14_v3-;Alias=;ID=PF3D7_0802100-2-Pf3D7_14_v3;pvalue=0.000774;sequence=GAACAC;
Pf3D7_14_v3	fimo	nucleotide_motif	2731200	2731205	30	-	.	Name=PF3D7_0802100_Pf3D7_14_v3-;Alias=;ID=PF3D7_0802100-3-Pf3D7_14_v3;pvalue=0.001;sequence=ATACAC;
Pf3D7_14_v3	fimo	nucleotide_motif	2731341	2731346	30	+	.	Name=PF3D7_0802100_Pf3D7_14_v3+;Alias=;ID=PF3D7_0802100-4-Pf3D7_14_v3;pvalue=0.001;sequence=ATACAC;
Pf3D7_14_v3	fimo	nucleotide_motif	2731356	2731361	30	-	.	Name=PF3D7_0802100_Pf3D7_14_v3-;Alias=;ID=PF3D7_0802100-5-Pf3D7_14_v3;pvalue=0.001;sequence=ATACAC;
Pf3D7_14_v3	fimo	nucleotide_motif	2730768	2730773	28.9	-	.	Name=PF3D7_0802100_Pf3D7_14_v3-;Alias=;ID=PF3D7_0802100-6-Pf3D7_14_v3;pvalue=0.0013;sequence=TCACTC;
Pf3D7_14_v3	fimo	nucleotide_motif	2731343	2731348	28.8	+	.	Name=PF3D7_0802100_Pf3D7_14_v3+;Alias=;ID=PF3D7_0802100-7-Pf3D7_14_v3;pvalue=0.00133;sequence=ACACTG;
Pf3D7_14_v3	fimo	nucleotide_motif	2731035	2731040	27.6	-	.	Name=PF3D7_0802100_Pf3D7_14_v3-;Alias=;ID=PF3D7_0802100-8-Pf3D7_14_v3;pvalue=0.00172;sequence=ACATAC;
Pf3D7_14_v3	fimo	nucleotide_motif	2731202	2731207	27.6	-	.	Name=PF3D7_0802100_Pf3D7_14_v3-;Alias=;ID=PF3D7_0802100-9-Pf3D7_14_v3;pvalue=0.00172;sequence=ACATAC;
Pf3D7_14_v3	fimo	nucleotide_motif	2731358	2731363	27.6	-	.	Name=PF3D7_0802100_Pf3D7_14_v3-;Alias=;ID=PF3D7_0802100-10-Pf3D7_14_v3;pvalue=0.00172;sequence=ACATAC;
Pf3D7_14_v3	fimo	nucleotide_motif	2731198	2731203	26	-	.	Name=PF3D7_0802100_Pf3D7_14_v3-;Alias=;ID=PF3D7_0802100-11-Pf3D7_14_v3;pvalue=0.00251;sequence=ACACTT;
Pf3D7_14_v3	fimo	nucleotide_motif	2731354	2731359	26	-	.	Name=PF3D7_0802100_Pf3D7_14_v3-;Alias=;ID=PF3D7_0802100-12-Pf3D7_14_v3;pvalue=0.00251;sequence=ACACTT;
Pf3D7_14_v3	fimo	nucleotide_motif	2730792	2730797	25.7	-	.	Name=PF3D7_0802100_Pf3D7_14_v3-;Alias=;ID=PF3D7_0802100-13-Pf3D7_14_v3;pvalue=0.00268;sequence=TCACAT;
Pf3D7_14_v3	fimo	nucleotide_motif	2731333	2731338	25.3	-	.	Name=PF3D7_0802100_Pf3D7_14_v3-;Alias=;ID=PF3D7_0802100-14-Pf3D7_14_v3;pvalue=0.00296;sequence=ACACTA;
Pf3D7_14_v3	fimo	nucleotide_motif	2731446	2731451	25	+	.	Name=PF3D7_0802100_Pf3D7_14_v3+;Alias=;ID=PF3D7_0802100-15-Pf3D7_14_v3;pvalue=0.00316;sequence=TCACAA;
Pf3D7_14_v3	fimo	nucleotide_motif	2735434	2735439	33.1	-	.	Name=PF3D7_0802100_Pf3D7_14_v3-;Alias=;ID=PF3D7_0802100-1-Pf3D7_14_v3;pvalue=0.000484;sequence=ACACAT;
Pf3D7_14_v3	fimo	nucleotide_motif	2735262	2735267	31.3	+	.	Name=PF3D7_0802100_Pf3D7_14_v3+;Alias=;ID=PF3D7_0802100-2-Pf3D7_14_v3;pvalue=0.000735;sequence=ACACGT;
Pf3D7_14_v3	fimo	nucleotide_motif	2735260	2735265	30	+	.	Name=PF3D7_0802100_Pf3D7_14_v3+;Alias=;ID=PF3D7_0802100-3-Pf3D7_14_v3;pvalue=0.001;sequence=ATACAC;
Pf3D7_14_v3	fimo	nucleotide_motif	2735436	2735441	30	-	.	Name=PF3D7_0802100_Pf3D7_14_v3-;Alias=;ID=PF3D7_0802100-4-Pf3D7_14_v3;pvalue=0.001;sequence=ATACAC;
Pf3D7_14_v3	fimo	nucleotide_motif	2735720	2735725	28.7	-	.	Name=PF3D7_0802100_Pf3D7_14_v3-;Alias=;ID=PF3D7_0802100-5-Pf3D7_14_v3;pvalue=0.00136;sequence=TCACAG;
Pf3D7_14_v3	fimo	nucleotide_motif	2735268	2735273	28.5	-	.	Name=PF3D7_0802100_Pf3D7_14_v3-;Alias=;ID=PF3D7_0802100-6-Pf3D7_14_v3;pvalue=0.00143;sequence=CCACAA;
Pf3D7_14_v3	fimo	nucleotide_motif	2735266	2735271	26.6	-	.	Name=PF3D7_0802100_Pf3D7_14_v3-;Alias=;ID=PF3D7_0802100-7-Pf3D7_14_v3;pvalue=0.00219;sequence=ACAAAC;
Pf3D7_14_v3	fimo	nucleotide_motif	2735622	2735627	25.7	+	.	Name=PF3D7_0802100_Pf3D7_14_v3+;Alias=;ID=PF3D7_0802100-8-Pf3D7_14_v3;pvalue=0.00268;sequence=TCACAT;
Pf3D7_14_v3	fimo	nucleotide_motif	2735374	2735379	25.3	+	.	Name=PF3D7_0802100_Pf3D7_14_v3+;Alias=;ID=PF3D7_0802100-9-Pf3D7_14_v3;pvalue=0.00296;sequence=AGACGG;
Pf3D7_14_v3	fimo	nucleotide_motif	2747949	2747954	39.2	+	.	Name=PF3D7_0802100_Pf3D7_14_v3+;Alias=;ID=PF3D7_0802100-1-Pf3D7_14_v3;pvalue=0.00012;sequence=TCACAC;
Pf3D7_14_v3	fimo	nucleotide_motif	2748433	2748438	31.7	-	.	Name=PF3D7_0802100_Pf3D7_14_v3-;Alias=;ID=PF3D7_0802100-2-Pf3D7_14_v3;pvalue=0.000672;sequence=ACACAA;
Pf3D7_14_v3	fimo	nucleotide_motif	2748604	2748609	29	+	.	Name=PF3D7_0802100_Pf3D7_14_v3+;Alias=;ID=PF3D7_0802100-3-Pf3D7_14_v3;pvalue=0.00127;sequence=GCATAC;
Pf3D7_14_v3	fimo	nucleotide_motif	2747951	2747956	28.8	+	.	Name=PF3D7_0802100_Pf3D7_14_v3+;Alias=;ID=PF3D7_0802100-4-Pf3D7_14_v3;pvalue=0.00133;sequence=ACACTG;
Pf3D7_14_v3	fimo	nucleotide_motif	2748219	2748224	26.5	+	.	Name=PF3D7_0802100_Pf3D7_14_v3+;Alias=;ID=PF3D7_0802100-5-Pf3D7_14_v3;pvalue=0.00225;sequence=TGACAC;
Pf3D7_14_v3	fimo	nucleotide_motif	2748221	2748226	26	+	.	Name=PF3D7_0802100_Pf3D7_14_v3+;Alias=;ID=PF3D7_0802100-6-Pf3D7_14_v3;pvalue=0.00251;sequence=ACACTT;
Pf3D7_14_v3	fimo	nucleotide_motif	2747540	2747545	31.5	+	.	Name=PF3D7_0802100_Pf3D7_14_v3+;Alias=;ID=PF3D7_0802100-1-Pf3D7_14_v3;pvalue=0.000706;sequence=GCAGAC;
Pf3D7_14_v3	fimo	nucleotide_motif	2747404	2747409	31.3	-	.	Name=PF3D7_0802100_Pf3D7_14_v3-;Alias=;ID=PF3D7_0802100-2-Pf3D7_14_v3;pvalue=0.00074;sequence=ACGCTC;
Pf3D7_14_v3	fimo	nucleotide_motif	2747542	2747547	26.5	+	.	Name=PF3D7_0802100_Pf3D7_14_v3+;Alias=;ID=PF3D7_0802100-3-Pf3D7_14_v3;pvalue=0.00222;sequence=AGACTC;
Pf3D7_14_v3	fimo	nucleotide_motif	2747406	2747411	26.3	-	.	Name=PF3D7_0802100_Pf3D7_14_v3-;Alias=;ID=PF3D7_0802100-4-Pf3D7_14_v3;pvalue=0.00233;sequence=CTACGC;
Pf3D7_14_v3	fimo	nucleotide_motif	2747520	2747525	25.7	-	.	Name=PF3D7_0802100_Pf3D7_14_v3-;Alias=;ID=PF3D7_0802100-5-Pf3D7_14_v3;pvalue=0.00268;sequence=TCACAT;
Pf3D7_14_v3	fimo	nucleotide_motif	2747660	2747665	25.3	+	.	Name=PF3D7_0802100_Pf3D7_14_v3+;Alias=;ID=PF3D7_0802100-6-Pf3D7_14_v3;pvalue=0.00296;sequence=ACACTA;
Pf3D7_14_v3	fimo	nucleotide_motif	2747906	2747911	25	+	.	Name=PF3D7_0802100_Pf3D7_14_v3+;Alias=;ID=PF3D7_0802100-7-Pf3D7_14_v3;pvalue=0.00316;sequence=TCACAA;
Pf3D7_14_v3	fimo	nucleotide_motif	2747402	2747407	24.8	-	.	Name=PF3D7_0802100_Pf3D7_14_v3-;Alias=;ID=PF3D7_0802100-8-Pf3D7_14_v3;pvalue=0.00328;sequence=GCTCAT;
Pf3D7_14_v3	fimo	nucleotide_motif	2750006	2750011	44.6	+	.	Name=PF3D7_0802100_Pf3D7_14_v3+;Alias=;ID=PF3D7_0802100-1-Pf3D7_14_v3;pvalue=3.43e-05;sequence=ACACAC;
Pf3D7_14_v3	fimo	nucleotide_motif	2749902	2749907	39	+	.	Name=PF3D7_0802100_Pf3D7_14_v3+;Alias=;ID=PF3D7_0802100-2-Pf3D7_14_v3;pvalue=0.000125;sequence=ACACCC;
Pf3D7_14_v3	fimo	nucleotide_motif	2750096	2750101	35.3	-	.	Name=PF3D7_0802100_Pf3D7_14_v3-;Alias=;ID=PF3D7_0802100-3-Pf3D7_14_v3;pvalue=0.000296;sequence=AGACAC;
Pf3D7_14_v3	fimo	nucleotide_motif	2749632	2749637	33.1	-	.	Name=PF3D7_0802100_Pf3D7_14_v3-;Alias=;ID=PF3D7_0802100-4-Pf3D7_14_v3;pvalue=0.000484;sequence=ACACAT;
Pf3D7_14_v3	fimo	nucleotide_motif	2750008	2750013	33.1	+	.	Name=PF3D7_0802100_Pf3D7_14_v3+;Alias=;ID=PF3D7_0802100-5-Pf3D7_14_v3;pvalue=0.000484;sequence=ACACAT;
Pf3D7_14_v3	fimo	nucleotide_motif	2750004	2750009	31.1	+	.	Name=PF3D7_0802100_Pf3D7_14_v3+;Alias=;ID=PF3D7_0802100-6-Pf3D7_14_v3;pvalue=0.000774;sequence=GAACAC;
Pf3D7_14_v3	fimo	nucleotide_motif	2750098	2750103	29.9	-	.	Name=PF3D7_0802100_Pf3D7_14_v3-;Alias=;ID=PF3D7_0802100-7-Pf3D7_14_v3;pvalue=0.00103;sequence=ACAGAC;
Pf3D7_14_v3	fimo	nucleotide_motif	2749368	2749373	29.7	-	.	Name=PF3D7_0802100_Pf3D7_14_v3-;Alias=;ID=PF3D7_0802100-8-Pf3D7_14_v3;pvalue=0.00107;sequence=CCACAT;
Pf3D7_14_v3	fimo	nucleotide_motif	2749797	2749802	29.7	-	.	Name=PF3D7_0802100_Pf3D7_14_v3-;Alias=;ID=PF3D7_0802100-9-Pf3D7_14_v3;pvalue=0.00107;sequence=CCACAT;
Pf3D7_14_v3	fimo	nucleotide_motif	2749900	2749905	29	+	.	Name=PF3D7_0802100_Pf3D7_14_v3+;Alias=;ID=PF3D7_0802100-10-Pf3D7_14_v3;pvalue=0.00127;sequence=AAACAC;
Pf3D7_14_v3	fimo	nucleotide_motif	2749932	2749937	27.4	-	.	Name=PF3D7_0802100_Pf3D7_14_v3-;Alias=;ID=PF3D7_0802100-11-Pf3D7_14_v3;pvalue=0.00183;sequence=CCAGAC;
Pf3D7_14_v3	fimo	nucleotide_motif	2749940	2749945	27.4	+	.	Name=PF3D7_0802100_Pf3D7_14_v3+;Alias=;ID=PF3D7_0802100-12-Pf3D7_14_v3;pvalue=0.00183;sequence=CCAGAC;
Pf3D7_14_v3	fimo	nucleotide_motif	2749743	2749748	27	+	.	Name=PF3D7_0802100_Pf3D7_14_v3+;Alias=;ID=PF3D7_0802100-13-Pf3D7_14_v3;pvalue=0.00198;sequence=ACATGC;
Pf3D7_14_v3	fimo	nucleotide_motif	2749375	2749380	26.6	+	.	Name=PF3D7_0802100_Pf3D7_14_v3+;Alias=;ID=PF3D7_0802100-14-Pf3D7_14_v3;pvalue=0.00219;sequence=ACAAAC;
Pf3D7_14_v3	fimo	nucleotide_motif	2749406	2749411	26.6	+	.	Name=PF3D7_0802100_Pf3D7_14_v3+;Alias=;ID=PF3D7_0802100-15-Pf3D7_14_v3;pvalue=0.00219;sequence=ACAAAC;
Pf3D7_14_v3	fimo	nucleotide_motif	2749753	2749758	26.6	+	.	Name=PF3D7_0802100_Pf3D7_14_v3+;Alias=;ID=PF3D7_0802100-16-Pf3D7_14_v3;pvalue=0.00219;sequence=ACAAAC;
Pf3D7_14_v3	fimo	nucleotide_motif	2749898	2749903	26.6	+	.	Name=PF3D7_0802100_Pf3D7_14_v3+;Alias=;ID=PF3D7_0802100-17-Pf3D7_14_v3;pvalue=0.00219;sequence=ACAAAC;
Pf3D7_14_v3	fimo	nucleotide_motif	2749930	2749935	26.4	-	.	Name=PF3D7_0802100_Pf3D7_14_v3-;Alias=;ID=PF3D7_0802100-18-Pf3D7_14_v3;pvalue=0.00228;sequence=AGACCC;
Pf3D7_14_v3	fimo	nucleotide_motif	2749228	2749233	25.6	-	.	Name=PF3D7_0802100_Pf3D7_14_v3-;Alias=;ID=PF3D7_0802100-19-Pf3D7_14_v3;pvalue=0.00277;sequence=ACAAGC;
Pf3D7_14_v3	fimo	nucleotide_motif	2750094	2750099	25.3	-	.	Name=PF3D7_0802100_Pf3D7_14_v3-;Alias=;ID=PF3D7_0802100-20-Pf3D7_14_v3;pvalue=0.00296;sequence=ACACTA;
Pf3D7_14_v3	fimo	nucleotide_motif	2749569	2749574	25	-	.	Name=PF3D7_0802100_Pf3D7_14_v3-;Alias=;ID=PF3D7_0802100-21-Pf3D7_14_v3;pvalue=0.00316;sequence=TCACAA;
Pf3D7_14_v3	fimo	nucleotide_motif	2750100	2750105	24.7	-	.	Name=PF3D7_0802100_Pf3D7_14_v3-;Alias=;ID=PF3D7_0802100-22-Pf3D7_14_v3;pvalue=0.00335;sequence=GTACAG;
Pf3D7_14_v3	fimo	nucleotide_motif	2755480	2755485	43.6	-	.	Name=PF3D7_0802100_Pf3D7_14_v3-;Alias=;ID=PF3D7_0802100-1-Pf3D7_14_v3;pvalue=4.38e-05;sequence=CCACAC;
Pf3D7_14_v3	fimo	nucleotide_motif	2754866	2754871	39.2	+	.	Name=PF3D7_0802100_Pf3D7_14_v3+;Alias=;ID=PF3D7_0802100-2-Pf3D7_14_v3;pvalue=0.00012;sequence=TCACAC;
Pf3D7_14_v3	fimo	nucleotide_motif	2754868	2754873	33.1	+	.	Name=PF3D7_0802100_Pf3D7_14_v3+;Alias=;ID=PF3D7_0802100-3-Pf3D7_14_v3;pvalue=0.000484;sequence=ACACAT;
Pf3D7_14_v3	fimo	nucleotide_motif	2754635	2754640	29.8	-	.	Name=PF3D7_0802100_Pf3D7_14_v3-;Alias=;ID=PF3D7_0802100-4-Pf3D7_14_v3;pvalue=0.00104;sequence=GAACGC;
Pf3D7_14_v3	fimo	nucleotide_motif	2754813	2754818	28.2	-	.	Name=PF3D7_0802100_Pf3D7_14_v3-;Alias=;ID=PF3D7_0802100-5-Pf3D7_14_v3;pvalue=0.0015;sequence=AAACGC;
Pf3D7_14_v3	fimo	nucleotide_motif	2754811	2754816	27.5	-	.	Name=PF3D7_0802100_Pf3D7_14_v3-;Alias=;ID=PF3D7_0802100-6-Pf3D7_14_v3;pvalue=0.00176;sequence=ACGCAT;
Pf3D7_14_v3	fimo	nucleotide_motif	2754633	2754638	27.3	-	.	Name=PF3D7_0802100_Pf3D7_14_v3-;Alias=;ID=PF3D7_0802100-7-Pf3D7_14_v3;pvalue=0.00186;sequence=ACGCAA;
Pf3D7_14_v3	fimo	nucleotide_motif	2755478	2755483	25.3	-	.	Name=PF3D7_0802100_Pf3D7_14_v3-;Alias=;ID=PF3D7_0802100-8-Pf3D7_14_v3;pvalue=0.00296;sequence=ACACTA;
Pf3D7_14_v3	fimo	nucleotide_motif	2753845	2753850	31.7	-	.	Name=PF3D7_0802100_Pf3D7_14_v3-;Alias=;ID=PF3D7_0802100-1-Pf3D7_14_v3;pvalue=0.000672;sequence=ACACAA;
Pf3D7_14_v3	fimo	nucleotide_motif	2754414	2754419	31.7	-	.	Name=PF3D7_0802100_Pf3D7_14_v3-;Alias=;ID=PF3D7_0802100-2-Pf3D7_14_v3;pvalue=0.000672;sequence=ACACAA;
Pf3D7_14_v3	fimo	nucleotide_motif	2754416	2754421	30	-	.	Name=PF3D7_0802100_Pf3D7_14_v3-;Alias=;ID=PF3D7_0802100-3-Pf3D7_14_v3;pvalue=0.001;sequence=ATACAC;
Pf3D7_14_v3	fimo	nucleotide_motif	2754069	2754074	28.4	+	.	Name=PF3D7_0802100_Pf3D7_14_v3+;Alias=;ID=PF3D7_0802100-4-Pf3D7_14_v3;pvalue=0.00144;sequence=GCGCAA;
Pf3D7_14_v3	fimo	nucleotide_motif	2754067	2754072	28.4	-	.	Name=PF3D7_0802100_Pf3D7_14_v3-;Alias=;ID=PF3D7_0802100-5-Pf3D7_14_v3;pvalue=0.00144;sequence=GCGCAA;
Pf3D7_14_v3	fimo	nucleotide_motif	2753811	2753816	26.6	+	.	Name=PF3D7_0802100_Pf3D7_14_v3+;Alias=;ID=PF3D7_0802100-6-Pf3D7_14_v3;pvalue=0.00219;sequence=ACAAAC;
Pf3D7_14_v3	fimo	nucleotide_motif	2754061	2754066	26.4	+	.	Name=PF3D7_0802100_Pf3D7_14_v3+;Alias=;ID=PF3D7_0802100-7-Pf3D7_14_v3;pvalue=0.00228;sequence=CAACAC;
Pf3D7_14_v3	fimo	nucleotide_motif	2754063	2754068	26	+	.	Name=PF3D7_0802100_Pf3D7_14_v3+;Alias=;ID=PF3D7_0802100-8-Pf3D7_14_v3;pvalue=0.00251;sequence=ACACTT;
Pf3D7_14_v3	fimo	nucleotide_motif	2753826	2753831	25.7	+	.	Name=PF3D7_0802100_Pf3D7_14_v3+;Alias=;ID=PF3D7_0802100-9-Pf3D7_14_v3;pvalue=0.00268;sequence=TCACAT;
Pf3D7_14_v3	fimo	nucleotide_motif	2754109	2754114	25.7	+	.	Name=PF3D7_0802100_Pf3D7_14_v3+;Alias=;ID=PF3D7_0802100-10-Pf3D7_14_v3;pvalue=0.00268;sequence=TCACAT;
Pf3D7_14_v3	fimo	nucleotide_motif	2766553	2766558	39.2	+	.	Name=PF3D7_0802100_Pf3D7_14_v3+;Alias=;ID=PF3D7_0802100-1-Pf3D7_14_v3;pvalue=0.00012;sequence=TCACAC;
Pf3D7_14_v3	fimo	nucleotide_motif	2766555	2766560	33.1	+	.	Name=PF3D7_0802100_Pf3D7_14_v3+;Alias=;ID=PF3D7_0802100-2-Pf3D7_14_v3;pvalue=0.000484;sequence=ACACAT;
Pf3D7_14_v3	fimo	nucleotide_motif	2766392	2766397	30.8	-	.	Name=PF3D7_0802100_Pf3D7_14_v3-;Alias=;ID=PF3D7_0802100-3-Pf3D7_14_v3;pvalue=0.000823;sequence=GTACGC;
Pf3D7_14_v3	fimo	nucleotide_motif	2765866	2765871	29	-	.	Name=PF3D7_0802100_Pf3D7_14_v3-;Alias=;ID=PF3D7_0802100-4-Pf3D7_14_v3;pvalue=0.00127;sequence=AAACAC;
Pf3D7_14_v3	fimo	nucleotide_motif	2766199	2766204	29	+	.	Name=PF3D7_0802100_Pf3D7_14_v3+;Alias=;ID=PF3D7_0802100-5-Pf3D7_14_v3;pvalue=0.00127;sequence=GCATAC;
Pf3D7_14_v3	fimo	nucleotide_motif	2765710	2765715	28.7	-	.	Name=PF3D7_0802100_Pf3D7_14_v3-;Alias=;ID=PF3D7_0802100-6-Pf3D7_14_v3;pvalue=0.00136;sequence=TCACAG;
Pf3D7_14_v3	fimo	nucleotide_motif	2766464	2766469	28.4	+	.	Name=PF3D7_0802100_Pf3D7_14_v3+;Alias=;ID=PF3D7_0802100-7-Pf3D7_14_v3;pvalue=0.00145;sequence=GCTCTC;
Pf3D7_14_v3	fimo	nucleotide_motif	2766287	2766292	27.5	-	.	Name=PF3D7_0802100_Pf3D7_14_v3-;Alias=;ID=PF3D7_0802100-8-Pf3D7_14_v3;pvalue=0.00179;sequence=GCACTT;
Pf3D7_14_v3	fimo	nucleotide_motif	2766518	2766523	27.5	-	.	Name=PF3D7_0802100_Pf3D7_14_v3-;Alias=;ID=PF3D7_0802100-9-Pf3D7_14_v3;pvalue=0.00179;sequence=GCACCT;
Pf3D7_14_v3	fimo	nucleotide_motif	2765712	2765717	27.2	-	.	Name=PF3D7_0802100_Pf3D7_14_v3-;Alias=;ID=PF3D7_0802100-10-Pf3D7_14_v3;pvalue=0.00192;sequence=TCTCAC;
Pf3D7_14_v3	fimo	nucleotide_motif	2766141	2766146	27.2	+	.	Name=PF3D7_0802100_Pf3D7_14_v3+;Alias=;ID=PF3D7_0802100-11-Pf3D7_14_v3;pvalue=0.00192;sequence=TCTCAC;
Pf3D7_14_v3	fimo	nucleotide_motif	2766325	2766330	26.6	-	.	Name=PF3D7_0802100_Pf3D7_14_v3-;Alias=;ID=PF3D7_0802100-12-Pf3D7_14_v3;pvalue=0.00219;sequence=ACAAAC;
Pf3D7_14_v3	fimo	nucleotide_motif	2765864	2765869	26	-	.	Name=PF3D7_0802100_Pf3D7_14_v3-;Alias=;ID=PF3D7_0802100-13-Pf3D7_14_v3;pvalue=0.00251;sequence=ACACTT;
Pf3D7_14_v3	fimo	nucleotide_motif	2766520	2766525	25	-	.	Name=PF3D7_0802100_Pf3D7_14_v3-;Alias=;ID=PF3D7_0802100-14-Pf3D7_14_v3;pvalue=0.00316;sequence=ATGCAC;
Pf3D7_14_v3	fimo	nucleotide_motif	2765298	2765303	35.3	+	.	Name=PF3D7_0802100_Pf3D7_14_v3+;Alias=;ID=PF3D7_0802100-1-Pf3D7_14_v3;pvalue=0.000296;sequence=AGACAC;
Pf3D7_14_v3	fimo	nucleotide_motif	2765235	2765240	33.1	-	.	Name=PF3D7_0802100_Pf3D7_14_v3-;Alias=;ID=PF3D7_0802100-2-Pf3D7_14_v3;pvalue=0.000484;sequence=ACACAT;
Pf3D7_14_v3	fimo	nucleotide_motif	2764976	2764981	31.7	-	.	Name=PF3D7_0802100_Pf3D7_14_v3-;Alias=;ID=PF3D7_0802100-3-Pf3D7_14_v3;pvalue=0.000672;sequence=ACACAA;
Pf3D7_14_v3	fimo	nucleotide_motif	2765133	2765138	31.7	+	.	Name=PF3D7_0802100_Pf3D7_14_v3+;Alias=;ID=PF3D7_0802100-4-Pf3D7_14_v3;pvalue=0.000672;sequence=ACACAA;
Pf3D7_14_v3	fimo	nucleotide_motif	2765237	2765242	31.5	-	.	Name=PF3D7_0802100_Pf3D7_14_v3-;Alias=;ID=PF3D7_0802100-5-Pf3D7_14_v3;pvalue=0.000702;sequence=GTACAC;
Pf3D7_14_v3	fimo	nucleotide_motif	2765131	2765136	30	+	.	Name=PF3D7_0802100_Pf3D7_14_v3+;Alias=;ID=PF3D7_0802100-6-Pf3D7_14_v3;pvalue=0.001;sequence=ATACAC;
Pf3D7_14_v3	fimo	nucleotide_motif	2765163	2765168	28.1	+	.	Name=PF3D7_0802100_Pf3D7_14_v3+;Alias=;ID=PF3D7_0802100-7-Pf3D7_14_v3;pvalue=0.00153;sequence=GCAAAC;
Pf3D7_14_v3	fimo	nucleotide_motif	2765300	2765305	26	+	.	Name=PF3D7_0802100_Pf3D7_14_v3+;Alias=;ID=PF3D7_0802100-8-Pf3D7_14_v3;pvalue=0.00251;sequence=ACACTT;
Pf3D7_14_v3	fimo	nucleotide_motif	2765231	2765236	25.7	+	.	Name=PF3D7_0802100_Pf3D7_14_v3+;Alias=;ID=PF3D7_0802100-9-Pf3D7_14_v3;pvalue=0.00268;sequence=TCACAT;
Pf3D7_14_v3	fimo	nucleotide_motif	2764959	2764964	25.6	+	.	Name=PF3D7_0802100_Pf3D7_14_v3+;Alias=;ID=PF3D7_0802100-10-Pf3D7_14_v3;pvalue=0.00277;sequence=ACAAGC;
Pf3D7_14_v3	fimo	nucleotide_motif	2765177	2765182	24.7	+	.	Name=PF3D7_0802100_Pf3D7_14_v3+;Alias=;ID=PF3D7_0802100-11-Pf3D7_14_v3;pvalue=0.00335;sequence=GTACAG;
Pf3D7_14_v3	fimo	nucleotide_motif	2769875	2769880	39.2	+	.	Name=PF3D7_0802100_Pf3D7_14_v3+;Alias=;ID=PF3D7_0802100-1-Pf3D7_14_v3;pvalue=0.00012;sequence=TCACAC;
Pf3D7_14_v3	fimo	nucleotide_motif	2770629	2770634	36.8	-	.	Name=PF3D7_0802100_Pf3D7_14_v3-;Alias=;ID=PF3D7_0802100-2-Pf3D7_14_v3;pvalue=0.000207;sequence=GCACAT;
Pf3D7_14_v3	fimo	nucleotide_motif	2769873	2769878	36.2	+	.	Name=PF3D7_0802100_Pf3D7_14_v3+;Alias=;ID=PF3D7_0802100-3-Pf3D7_14_v3;pvalue=0.000239;sequence=ACTCAC;
Pf3D7_14_v3	fimo	nucleotide_motif	2769947	2769952	30.9	-	.	Name=PF3D7_0802100_Pf3D7_14_v3-;Alias=;ID=PF3D7_0802100-4-Pf3D7_14_v3;pvalue=0.000808;sequence=ACACGA;
Pf3D7_14_v3	fimo	nucleotide_motif	2769949	2769954	29	-	.	Name=PF3D7_0802100_Pf3D7_14_v3-;Alias=;ID=PF3D7_0802100-5-Pf3D7_14_v3;pvalue=0.00127;sequence=AAACAC;
Pf3D7_14_v3	fimo	nucleotide_motif	2770545	2770550	29	+	.	Name=PF3D7_0802100_Pf3D7_14_v3+;Alias=;ID=PF3D7_0802100-6-Pf3D7_14_v3;pvalue=0.00127;sequence=AAACAC;
Pf3D7_14_v3	fimo	nucleotide_motif	2770305	2770310	27.6	-	.	Name=PF3D7_0802100_Pf3D7_14_v3-;Alias=;ID=PF3D7_0802100-7-Pf3D7_14_v3;pvalue=0.00172;sequence=ACATAC;
Pf3D7_14_v3	fimo	nucleotide_motif	2770627	2770632	27.6	-	.	Name=PF3D7_0802100_Pf3D7_14_v3-;Alias=;ID=PF3D7_0802100-8-Pf3D7_14_v3;pvalue=0.00172;sequence=ACATAC;
Pf3D7_14_v3	fimo	nucleotide_motif	2770547	2770552	26	+	.	Name=PF3D7_0802100_Pf3D7_14_v3+;Alias=;ID=PF3D7_0802100-9-Pf3D7_14_v3;pvalue=0.00251;sequence=ACACTT;
Pf3D7_14_v3	fimo	nucleotide_motif	2769877	2769882	25.3	+	.	Name=PF3D7_0802100_Pf3D7_14_v3+;Alias=;ID=PF3D7_0802100-10-Pf3D7_14_v3;pvalue=0.00296;sequence=ACACTA;
Pf3D7_14_v3	fimo	nucleotide_motif	2769831	2769836	25	-	.	Name=PF3D7_0802100_Pf3D7_14_v3-;Alias=;ID=PF3D7_0802100-11-Pf3D7_14_v3;pvalue=0.00319;sequence=ACACCA;
Pf3D7_14_v3	fimo	nucleotide_motif	2770019	2770024	24.9	+	.	Name=PF3D7_0802100_Pf3D7_14_v3+;Alias=;ID=PF3D7_0802100-12-Pf3D7_14_v3;pvalue=0.00325;sequence=CCATAC;
Pf3D7_14_v3	fimo	nucleotide_motif	2770229	2770234	24.7	-	.	Name=PF3D7_0802100_Pf3D7_14_v3-;Alias=;ID=PF3D7_0802100-13-Pf3D7_14_v3;pvalue=0.00335;sequence=GTACAG;
Pf3D7_14_v3	fimo	nucleotide_motif	2798094	2798099	42.5	-	.	Name=PF3D7_0802100_Pf3D7_14_v3-;Alias=;ID=PF3D7_0802100-1-Pf3D7_14_v3;pvalue=5.59e-05;sequence=GCACCC;
Pf3D7_14_v3	fimo	nucleotide_motif	2798595	2798600	36.8	+	.	Name=PF3D7_0802100_Pf3D7_14_v3+;Alias=;ID=PF3D7_0802100-2-Pf3D7_14_v3;pvalue=0.000207;sequence=GCACAT;
Pf3D7_14_v3	fimo	nucleotide_motif	2798092	2798097	28.4	-	.	Name=PF3D7_0802100_Pf3D7_14_v3-;Alias=;ID=PF3D7_0802100-3-Pf3D7_14_v3;pvalue=0.00146;sequence=ACCCCC;
Pf3D7_14_v3	fimo	nucleotide_motif	2798309	2798314	27.4	-	.	Name=PF3D7_0802100_Pf3D7_14_v3-;Alias=;ID=PF3D7_0802100-4-Pf3D7_14_v3;pvalue=0.00183;sequence=CCAGAC;
Pf3D7_14_v3	fimo	nucleotide_motif	2798336	2798341	27	-	.	Name=PF3D7_0802100_Pf3D7_14_v3-;Alias=;ID=PF3D7_0802100-5-Pf3D7_14_v3;pvalue=0.00198;sequence=ACATGC;
Pf3D7_14_v3	fimo	nucleotide_motif	2798591	2798596	27	-	.	Name=PF3D7_0802100_Pf3D7_14_v3-;Alias=;ID=PF3D7_0802100-6-Pf3D7_14_v3;pvalue=0.00198;sequence=GCACTA;
Pf3D7_14_v3	fimo	nucleotide_motif	2798593	2798598	26.9	+	.	Name=PF3D7_0802100_Pf3D7_14_v3+;Alias=;ID=PF3D7_0802100-7-Pf3D7_14_v3;pvalue=0.00202;sequence=GTGCAC;
Pf3D7_14_v3	fimo	nucleotide_motif	2798593	2798598	26.9	-	.	Name=PF3D7_0802100_Pf3D7_14_v3-;Alias=;ID=PF3D7_0802100-8-Pf3D7_14_v3;pvalue=0.00202;sequence=GTGCAC;
Pf3D7_14_v3	fimo	nucleotide_motif	2800415	2800420	44.6	+	.	Name=PF3D7_0802100_Pf3D7_14_v3+;Alias=;ID=PF3D7_0802100-1-Pf3D7_14_v3;pvalue=3.43e-05;sequence=ACACAC;
Pf3D7_14_v3	fimo	nucleotide_motif	2800325	2800330	36.8	-	.	Name=PF3D7_0802100_Pf3D7_14_v3-;Alias=;ID=PF3D7_0802100-2-Pf3D7_14_v3;pvalue=0.000207;sequence=GCACAT;
Pf3D7_14_v3	fimo	nucleotide_motif	2800453	2800458	36.8	+	.	Name=PF3D7_0802100_Pf3D7_14_v3+;Alias=;ID=PF3D7_0802100-3-Pf3D7_14_v3;pvalue=0.000207;sequence=GCACAT;
Pf3D7_14_v3	fimo	nucleotide_motif	2800500	2800505	36.8	-	.	Name=PF3D7_0802100_Pf3D7_14_v3-;Alias=;ID=PF3D7_0802100-4-Pf3D7_14_v3;pvalue=0.000207;sequence=GCACAT;
Pf3D7_14_v3	fimo	nucleotide_motif	2800437	2800442	35.3	-	.	Name=PF3D7_0802100_Pf3D7_14_v3-;Alias=;ID=PF3D7_0802100-5-Pf3D7_14_v3;pvalue=0.000296;sequence=AGACAC;
Pf3D7_14_v3	fimo	nucleotide_motif	2800435	2800440	33.1	-	.	Name=PF3D7_0802100_Pf3D7_14_v3-;Alias=;ID=PF3D7_0802100-6-Pf3D7_14_v3;pvalue=0.000484;sequence=ACACAT;
Pf3D7_14_v3	fimo	nucleotide_motif	2800413	2800418	31.5	+	.	Name=PF3D7_0802100_Pf3D7_14_v3+;Alias=;ID=PF3D7_0802100-7-Pf3D7_14_v3;pvalue=0.000702;sequence=GTACAC;
Pf3D7_14_v3	fimo	nucleotide_motif	2800250	2800255	28.2	+	.	Name=PF3D7_0802100_Pf3D7_14_v3+;Alias=;ID=PF3D7_0802100-8-Pf3D7_14_v3;pvalue=0.0015;sequence=GCATGC;
Pf3D7_14_v3	fimo	nucleotide_motif	2800250	2800255	28.2	-	.	Name=PF3D7_0802100_Pf3D7_14_v3-;Alias=;ID=PF3D7_0802100-9-Pf3D7_14_v3;pvalue=0.0015;sequence=GCATGC;
Pf3D7_14_v3	fimo	nucleotide_motif	2800670	2800675	27	+	.	Name=PF3D7_0802100_Pf3D7_14_v3+;Alias=;ID=PF3D7_0802100-10-Pf3D7_14_v3;pvalue=0.00198;sequence=ACATGC;
Pf3D7_14_v3	fimo	nucleotide_motif	2800686	2800691	27	-	.	Name=PF3D7_0802100_Pf3D7_14_v3-;Alias=;ID=PF3D7_0802100-11-Pf3D7_14_v3;pvalue=0.00198;sequence=GCACTA;
Pf3D7_14_v3	fimo	nucleotide_motif	2799972	2799977	26.6	-	.	Name=PF3D7_0802100_Pf3D7_14_v3-;Alias=;ID=PF3D7_0802100-12-Pf3D7_14_v3;pvalue=0.00219;sequence=ACAAAC;
Pf3D7_14_v3	fimo	nucleotide_motif	2800802	2800807	26.6	-	.	Name=PF3D7_0802100_Pf3D7_14_v3-;Alias=;ID=PF3D7_0802100-13-Pf3D7_14_v3;pvalue=0.00219;sequence=GCACCA;
Pf3D7_14_v3	fimo	nucleotide_motif	2800353	2800358	25.7	+	.	Name=PF3D7_0802100_Pf3D7_14_v3+;Alias=;ID=PF3D7_0802100-14-Pf3D7_14_v3;pvalue=0.00268;sequence=TCACAT;
Pf3D7_14_v3	fimo	nucleotide_motif	2800351	2800356	25.6	+	.	Name=PF3D7_0802100_Pf3D7_14_v3+;Alias=;ID=PF3D7_0802100-15-Pf3D7_14_v3;pvalue=0.00273;sequence=GGTCAC;
Pf3D7_14_v3	fimo	nucleotide_motif	2800417	2800422	25.3	+	.	Name=PF3D7_0802100_Pf3D7_14_v3+;Alias=;ID=PF3D7_0802100-16-Pf3D7_14_v3;pvalue=0.00296;sequence=ACACTA;
Pf3D7_14_v3	fimo	nucleotide_motif	2800502	2800507	25	-	.	Name=PF3D7_0802100_Pf3D7_14_v3-;Alias=;ID=PF3D7_0802100-17-Pf3D7_14_v3;pvalue=0.00316;sequence=ATGCAC;
Pf3D7_14_v3	fimo	nucleotide_motif	2800688	2800693	25	-	.	Name=PF3D7_0802100_Pf3D7_14_v3-;Alias=;ID=PF3D7_0802100-18-Pf3D7_14_v3;pvalue=0.00316;sequence=ATGCAC;
Pf3D7_14_v3	fimo	nucleotide_motif	2809207	2809212	40.4	-	.	Name=PF3D7_0802100_Pf3D7_14_v3-;Alias=;ID=PF3D7_0802100-1-Pf3D7_14_v3;pvalue=9.17e-05;sequence=ACACTC;
Pf3D7_14_v3	fimo	nucleotide_motif	2808979	2808984	36.2	-	.	Name=PF3D7_0802100_Pf3D7_14_v3-;Alias=;ID=PF3D7_0802100-2-Pf3D7_14_v3;pvalue=0.000239;sequence=ACTCAC;
Pf3D7_14_v3	fimo	nucleotide_motif	2809278	2809283	33.1	-	.	Name=PF3D7_0802100_Pf3D7_14_v3-;Alias=;ID=PF3D7_0802100-3-Pf3D7_14_v3;pvalue=0.000484;sequence=ACACAT;
Pf3D7_14_v3	fimo	nucleotide_motif	2809237	2809242	31.7	-	.	Name=PF3D7_0802100_Pf3D7_14_v3-;Alias=;ID=PF3D7_0802100-4-Pf3D7_14_v3;pvalue=0.000672;sequence=ACACAA;
Pf3D7_14_v3	fimo	nucleotide_motif	2809391	2809396	31.7	+	.	Name=PF3D7_0802100_Pf3D7_14_v3+;Alias=;ID=PF3D7_0802100-5-Pf3D7_14_v3;pvalue=0.000672;sequence=ACACAA;
Pf3D7_14_v3	fimo	nucleotide_motif	2808970	2808975	31.5	+	.	Name=PF3D7_0802100_Pf3D7_14_v3+;Alias=;ID=PF3D7_0802100-6-Pf3D7_14_v3;pvalue=0.000702;sequence=GTACAC;
Pf3D7_14_v3	fimo	nucleotide_motif	2808968	2808973	31.5	-	.	Name=PF3D7_0802100_Pf3D7_14_v3-;Alias=;ID=PF3D7_0802100-7-Pf3D7_14_v3;pvalue=0.000702;sequence=GTACAC;
Pf3D7_14_v3	fimo	nucleotide_motif	2809280	2809285	31.5	-	.	Name=PF3D7_0802100_Pf3D7_14_v3-;Alias=;ID=PF3D7_0802100-8-Pf3D7_14_v3;pvalue=0.000702;sequence=GTACAC;
Pf3D7_14_v3	fimo	nucleotide_motif	2809209	2809214	30	-	.	Name=PF3D7_0802100_Pf3D7_14_v3-;Alias=;ID=PF3D7_0802100-9-Pf3D7_14_v3;pvalue=0.001;sequence=ATACAC;
Pf3D7_14_v3	fimo	nucleotide_motif	2809239	2809244	29	-	.	Name=PF3D7_0802100_Pf3D7_14_v3-;Alias=;ID=PF3D7_0802100-10-Pf3D7_14_v3;pvalue=0.00127;sequence=AAACAC;
Pf3D7_14_v3	fimo	nucleotide_motif	2809415	2809420	28.5	+	.	Name=PF3D7_0802100_Pf3D7_14_v3+;Alias=;ID=PF3D7_0802100-11-Pf3D7_14_v3;pvalue=0.0014;sequence=ATACGC;
Pf3D7_14_v3	fimo	nucleotide_motif	2808985	2808990	27.6	+	.	Name=PF3D7_0802100_Pf3D7_14_v3+;Alias=;ID=PF3D7_0802100-12-Pf3D7_14_v3;pvalue=0.00172;sequence=ACATAC;
Pf3D7_14_v3	fimo	nucleotide_motif	2808989	2808994	27.6	+	.	Name=PF3D7_0802100_Pf3D7_14_v3+;Alias=;ID=PF3D7_0802100-13-Pf3D7_14_v3;pvalue=0.00172;sequence=ACATAC;
Pf3D7_14_v3	fimo	nucleotide_motif	2808941	2808946	26.6	-	.	Name=PF3D7_0802100_Pf3D7_14_v3-;Alias=;ID=PF3D7_0802100-14-Pf3D7_14_v3;pvalue=0.00219;sequence=ACAAAC;
Pf3D7_14_v3	fimo	nucleotide_motif	2808966	2808971	26	-	.	Name=PF3D7_0802100_Pf3D7_14_v3-;Alias=;ID=PF3D7_0802100-15-Pf3D7_14_v3;pvalue=0.00251;sequence=ACACTT;
Pf3D7_14_v3	fimo	nucleotide_motif	2808972	2808977	25.6	+	.	Name=PF3D7_0802100_Pf3D7_14_v3+;Alias=;ID=PF3D7_0802100-16-Pf3D7_14_v3;pvalue=0.00272;sequence=ACACCT;
Pf3D7_14_v3	fimo	nucleotide_motif	2808977	2808982	25	-	.	Name=PF3D7_0802100_Pf3D7_14_v3-;Alias=;ID=PF3D7_0802100-17-Pf3D7_14_v3;pvalue=0.00316;sequence=TCACAA;
Pf3D7_14_v3	fimo	nucleotide_motif	2808981	2808986	24.9	-	.	Name=PF3D7_0802100_Pf3D7_14_v3-;Alias=;ID=PF3D7_0802100-18-Pf3D7_14_v3;pvalue=0.00322;sequence=GTACTC;
Pf3D7_14_v3	fimo	nucleotide_motif	2815186	2815191	39.2	+	.	Name=PF3D7_0802100_Pf3D7_14_v3+;Alias=;ID=PF3D7_0802100-1-Pf3D7_14_v3;pvalue=0.00012;sequence=TCACAC;
Pf3D7_14_v3	fimo	nucleotide_motif	2815172	2815177	36.8	-	.	Name=PF3D7_0802100_Pf3D7_14_v3-;Alias=;ID=PF3D7_0802100-2-Pf3D7_14_v3;pvalue=0.000207;sequence=GCACAT;
Pf3D7_14_v3	fimo	nucleotide_motif	2815184	2815189	36.2	+	.	Name=PF3D7_0802100_Pf3D7_14_v3+;Alias=;ID=PF3D7_0802100-3-Pf3D7_14_v3;pvalue=0.000239;sequence=ACTCAC;
Pf3D7_14_v3	fimo	nucleotide_motif	2815188	2815193	33.1	+	.	Name=PF3D7_0802100_Pf3D7_14_v3+;Alias=;ID=PF3D7_0802100-4-Pf3D7_14_v3;pvalue=0.000484;sequence=ACACAT;
Pf3D7_14_v3	fimo	nucleotide_motif	2814608	2814613	30.9	-	.	Name=PF3D7_0802100_Pf3D7_14_v3-;Alias=;ID=PF3D7_0802100-5-Pf3D7_14_v3;pvalue=0.000813;sequence=CCTCAC;
Pf3D7_14_v3	fimo	nucleotide_motif	2815088	2815093	28.1	+	.	Name=PF3D7_0802100_Pf3D7_14_v3+;Alias=;ID=PF3D7_0802100-6-Pf3D7_14_v3;pvalue=0.00154;sequence=TCACGG;
Pf3D7_14_v3	fimo	nucleotide_motif	2814661	2814666	27.6	+	.	Name=PF3D7_0802100_Pf3D7_14_v3+;Alias=;ID=PF3D7_0802100-7-Pf3D7_14_v3;pvalue=0.00172;sequence=ACATAC;
Pf3D7_14_v3	fimo	nucleotide_motif	2814776	2814781	27	-	.	Name=PF3D7_0802100_Pf3D7_14_v3-;Alias=;ID=PF3D7_0802100-8-Pf3D7_14_v3;pvalue=0.00198;sequence=GCACTA;
Pf3D7_14_v3	fimo	nucleotide_motif	2814606	2814611	25.7	-	.	Name=PF3D7_0802100_Pf3D7_14_v3-;Alias=;ID=PF3D7_0802100-9-Pf3D7_14_v3;pvalue=0.00268;sequence=TCACAT;
Pf3D7_14_v3	fimo	nucleotide_motif	2814736	2814741	25.7	-	.	Name=PF3D7_0802100_Pf3D7_14_v3-;Alias=;ID=PF3D7_0802100-10-Pf3D7_14_v3;pvalue=0.00269;sequence=GCCCAA;
Pf3D7_14_v3	fimo	nucleotide_motif	2815174	2815179	25	-	.	Name=PF3D7_0802100_Pf3D7_14_v3-;Alias=;ID=PF3D7_0802100-11-Pf3D7_14_v3;pvalue=0.00316;sequence=ATGCAC;
Pf3D7_14_v3	fimo	nucleotide_motif	2815218	2815223	24.7	-	.	Name=PF3D7_0802100_Pf3D7_14_v3-;Alias=;ID=PF3D7_0802100-12-Pf3D7_14_v3;pvalue=0.00338;sequence=TCACGT;
Pf3D7_14_v3	fimo	nucleotide_motif	2814613	2814618	24.7	+	.	Name=PF3D7_0802100_Pf3D7_14_v3+;Alias=;ID=PF3D7_0802100-13-Pf3D7_14_v3;pvalue=0.00342;sequence=GGACAT;
Pf3D7_14_v3	fimo	nucleotide_motif	2823962	2823967	38	-	.	Name=PF3D7_0802100_Pf3D7_14_v3-;Alias=;ID=PF3D7_0802100-1-Pf3D7_14_v3;pvalue=0.000159;sequence=GCTCAC;
Pf3D7_14_v3	fimo	nucleotide_motif	2823268	2823273	33.1	-	.	Name=PF3D7_0802100_Pf3D7_14_v3-;Alias=;ID=PF3D7_0802100-2-Pf3D7_14_v3;pvalue=0.000484;sequence=ACACAT;
Pf3D7_14_v3	fimo	nucleotide_motif	2823387	2823392	33.1	-	.	Name=PF3D7_0802100_Pf3D7_14_v3-;Alias=;ID=PF3D7_0802100-3-Pf3D7_14_v3;pvalue=0.000484;sequence=ACACAT;
Pf3D7_14_v3	fimo	nucleotide_motif	2823469	2823474	33.1	+	.	Name=PF3D7_0802100_Pf3D7_14_v3+;Alias=;ID=PF3D7_0802100-4-Pf3D7_14_v3;pvalue=0.000484;sequence=ACACAT;
Pf3D7_14_v3	fimo	nucleotide_motif	2823270	2823275	30	-	.	Name=PF3D7_0802100_Pf3D7_14_v3-;Alias=;ID=PF3D7_0802100-5-Pf3D7_14_v3;pvalue=0.001;sequence=ATACAC;
Pf3D7_14_v3	fimo	nucleotide_motif	2823467	2823472	30	+	.	Name=PF3D7_0802100_Pf3D7_14_v3+;Alias=;ID=PF3D7_0802100-6-Pf3D7_14_v3;pvalue=0.001;sequence=ATACAC;
Pf3D7_14_v3	fimo	nucleotide_motif	2824143	2824148	28.1	+	.	Name=PF3D7_0802100_Pf3D7_14_v3+;Alias=;ID=PF3D7_0802100-7-Pf3D7_14_v3;pvalue=0.00153;sequence=GCAAAC;
Pf3D7_14_v3	fimo	nucleotide_motif	2823308	2823313	26.5	-	.	Name=PF3D7_0802100_Pf3D7_14_v3-;Alias=;ID=PF3D7_0802100-8-Pf3D7_14_v3;pvalue=0.00225;sequence=TGACAC;
Pf3D7_14_v3	fimo	nucleotide_motif	2823306	2823311	26	-	.	Name=PF3D7_0802100_Pf3D7_14_v3-;Alias=;ID=PF3D7_0802100-9-Pf3D7_14_v3;pvalue=0.00251;sequence=ACACTT;
Pf3D7_14_v3	fimo	nucleotide_motif	2830748	2830753	36.8	-	.	Name=PF3D7_0802100_Pf3D7_14_v3-;Alias=;ID=PF3D7_0802100-1-Pf3D7_14_v3;pvalue=0.000207;sequence=GCACAT;
Pf3D7_14_v3	fimo	nucleotide_motif	2830805	2830810	33.1	+	.	Name=PF3D7_0802100_Pf3D7_14_v3+;Alias=;ID=PF3D7_0802100-2-Pf3D7_14_v3;pvalue=0.000484;sequence=ACACAT;
Pf3D7_14_v3	fimo	nucleotide_motif	2830950	2830955	33.1	+	.	Name=PF3D7_0802100_Pf3D7_14_v3+;Alias=;ID=PF3D7_0802100-3-Pf3D7_14_v3;pvalue=0.000484;sequence=ACACAT;
Pf3D7_14_v3	fimo	nucleotide_motif	2830803	2830808	30	+	.	Name=PF3D7_0802100_Pf3D7_14_v3+;Alias=;ID=PF3D7_0802100-4-Pf3D7_14_v3;pvalue=0.001;sequence=ATACAC;
Pf3D7_14_v3	fimo	nucleotide_motif	2830833	2830838	27.6	-	.	Name=PF3D7_0802100_Pf3D7_14_v3-;Alias=;ID=PF3D7_0802100-5-Pf3D7_14_v3;pvalue=0.00172;sequence=ACATAC;
Pf3D7_14_v3	fimo	nucleotide_motif	2831562	2831567	27.2	+	.	Name=PF3D7_0802100_Pf3D7_14_v3+;Alias=;ID=PF3D7_0802100-6-Pf3D7_14_v3;pvalue=0.00192;sequence=TCTCAC;
Pf3D7_14_v3	fimo	nucleotide_motif	2831118	2831123	26.3	+	.	Name=PF3D7_0802100_Pf3D7_14_v3+;Alias=;ID=PF3D7_0802100-7-Pf3D7_14_v3;pvalue=0.00232;sequence=AGACAG;
Pf3D7_14_v3	fimo	nucleotide_motif	2831130	2831135	25.7	-	.	Name=PF3D7_0802100_Pf3D7_14_v3-;Alias=;ID=PF3D7_0802100-8-Pf3D7_14_v3;pvalue=0.00268;sequence=TCACAT;
Pf3D7_14_v3	fimo	nucleotide_motif	2831564	2831569	25.7	+	.	Name=PF3D7_0802100_Pf3D7_14_v3+;Alias=;ID=PF3D7_0802100-9-Pf3D7_14_v3;pvalue=0.00268;sequence=TCACAT;
Pf3D7_14_v3	fimo	nucleotide_motif	2830777	2830782	25	+	.	Name=PF3D7_0802100_Pf3D7_14_v3+;Alias=;ID=PF3D7_0802100-10-Pf3D7_14_v3;pvalue=0.00316;sequence=TCACAA;
Pf3D7_14_v3	fimo	nucleotide_motif	2835568	2835573	36.2	+	.	Name=PF3D7_0802100_Pf3D7_14_v3+;Alias=;ID=PF3D7_0802100-1-Pf3D7_14_v3;pvalue=0.000239;sequence=ACTCAC;
Pf3D7_14_v3	fimo	nucleotide_motif	2834662	2834667	33.1	-	.	Name=PF3D7_0802100_Pf3D7_14_v3-;Alias=;ID=PF3D7_0802100-2-Pf3D7_14_v3;pvalue=0.000484;sequence=ACACAT;
Pf3D7_14_v3	fimo	nucleotide_motif	2834766	2834771	33.1	+	.	Name=PF3D7_0802100_Pf3D7_14_v3+;Alias=;ID=PF3D7_0802100-3-Pf3D7_14_v3;pvalue=0.000484;sequence=ACACAT;
Pf3D7_14_v3	fimo	nucleotide_motif	2834664	2834669	30	-	.	Name=PF3D7_0802100_Pf3D7_14_v3-;Alias=;ID=PF3D7_0802100-4-Pf3D7_14_v3;pvalue=0.001;sequence=ATACAC;
Pf3D7_14_v3	fimo	nucleotide_motif	2835097	2835102	30	-	.	Name=PF3D7_0802100_Pf3D7_14_v3-;Alias=;ID=PF3D7_0802100-5-Pf3D7_14_v3;pvalue=0.001;sequence=ATACAC;
Pf3D7_14_v3	fimo	nucleotide_motif	2835380	2835385	30	-	.	Name=PF3D7_0802100_Pf3D7_14_v3-;Alias=;ID=PF3D7_0802100-6-Pf3D7_14_v3;pvalue=0.001;sequence=ATACAC;
Pf3D7_14_v3	fimo	nucleotide_motif	2834909	2834914	27.6	+	.	Name=PF3D7_0802100_Pf3D7_14_v3+;Alias=;ID=PF3D7_0802100-7-Pf3D7_14_v3;pvalue=0.00172;sequence=ACATAC;
Pf3D7_14_v3	fimo	nucleotide_motif	2835333	2835338	27.6	-	.	Name=PF3D7_0802100_Pf3D7_14_v3-;Alias=;ID=PF3D7_0802100-8-Pf3D7_14_v3;pvalue=0.00172;sequence=ACATAC;
Pf3D7_14_v3	fimo	nucleotide_motif	2835060	2835065	27.3	+	.	Name=PF3D7_0802100_Pf3D7_14_v3+;Alias=;ID=PF3D7_0802100-9-Pf3D7_14_v3;pvalue=0.00186;sequence=ACGCAA;
Pf3D7_14_v3	fimo	nucleotide_motif	2834764	2834769	26.4	+	.	Name=PF3D7_0802100_Pf3D7_14_v3+;Alias=;ID=PF3D7_0802100-10-Pf3D7_14_v3;pvalue=0.00228;sequence=CAACAC;
Pf3D7_14_v3	fimo	nucleotide_motif	2835570	2835575	25.7	+	.	Name=PF3D7_0802100_Pf3D7_14_v3+;Alias=;ID=PF3D7_0802100-11-Pf3D7_14_v3;pvalue=0.00268;sequence=TCACAT;
Pf3D7_14_v3	fimo	nucleotide_motif	2835095	2835100	25.6	-	.	Name=PF3D7_0802100_Pf3D7_14_v3-;Alias=;ID=PF3D7_0802100-12-Pf3D7_14_v3;pvalue=0.00272;sequence=ACACCT;
Pf3D7_14_v3	fimo	nucleotide_motif	2835378	2835383	25.3	-	.	Name=PF3D7_0802100_Pf3D7_14_v3-;Alias=;ID=PF3D7_0802100-13-Pf3D7_14_v3;pvalue=0.00296;sequence=ACACTA;
Pf3D7_14_v3	fimo	nucleotide_motif	2837117	2837122	38	+	.	Name=PF3D7_0802100_Pf3D7_14_v3+;Alias=;ID=PF3D7_0802100-1-Pf3D7_14_v3;pvalue=0.000159;sequence=GCTCAC;
Pf3D7_14_v3	fimo	nucleotide_motif	2836834	2836839	36.2	+	.	Name=PF3D7_0802100_Pf3D7_14_v3+;Alias=;ID=PF3D7_0802100-2-Pf3D7_14_v3;pvalue=0.000239;sequence=ACTCAC;
Pf3D7_14_v3	fimo	nucleotide_motif	2837186	2837191	33.1	-	.	Name=PF3D7_0802100_Pf3D7_14_v3-;Alias=;ID=PF3D7_0802100-3-Pf3D7_14_v3;pvalue=0.000484;sequence=ACACAT;
Pf3D7_14_v3	fimo	nucleotide_motif	2837188	2837193	31.5	-	.	Name=PF3D7_0802100_Pf3D7_14_v3-;Alias=;ID=PF3D7_0802100-4-Pf3D7_14_v3;pvalue=0.000702;sequence=GTACAC;
Pf3D7_14_v3	fimo	nucleotide_motif	2836851	2836856	28.1	-	.	Name=PF3D7_0802100_Pf3D7_14_v3-;Alias=;ID=PF3D7_0802100-5-Pf3D7_14_v3;pvalue=0.00155;sequence=GGACCC;
Pf3D7_14_v3	fimo	nucleotide_motif	2836617	2836622	27.4	+	.	Name=PF3D7_0802100_Pf3D7_14_v3+;Alias=;ID=PF3D7_0802100-6-Pf3D7_14_v3;pvalue=0.00182;sequence=CTACAC;
Pf3D7_14_v3	fimo	nucleotide_motif	2836695	2836700	26.6	+	.	Name=PF3D7_0802100_Pf3D7_14_v3+;Alias=;ID=PF3D7_0802100-7-Pf3D7_14_v3;pvalue=0.00219;sequence=ACAAAC;
Pf3D7_14_v3	fimo	nucleotide_motif	2836699	2836704	26.6	+	.	Name=PF3D7_0802100_Pf3D7_14_v3+;Alias=;ID=PF3D7_0802100-8-Pf3D7_14_v3;pvalue=0.00219;sequence=ACAAAC;
Pf3D7_14_v3	fimo	nucleotide_motif	2836703	2836708	26.6	+	.	Name=PF3D7_0802100_Pf3D7_14_v3+;Alias=;ID=PF3D7_0802100-9-Pf3D7_14_v3;pvalue=0.00219;sequence=ACAAAC;
Pf3D7_14_v3	fimo	nucleotide_motif	2836707	2836712	26.6	+	.	Name=PF3D7_0802100_Pf3D7_14_v3+;Alias=;ID=PF3D7_0802100-10-Pf3D7_14_v3;pvalue=0.00219;sequence=ACAAAC;
Pf3D7_14_v3	fimo	nucleotide_motif	2836711	2836716	26.6	+	.	Name=PF3D7_0802100_Pf3D7_14_v3+;Alias=;ID=PF3D7_0802100-11-Pf3D7_14_v3;pvalue=0.00219;sequence=ACAAAC;
Pf3D7_14_v3	fimo	nucleotide_motif	2836715	2836720	26.6	+	.	Name=PF3D7_0802100_Pf3D7_14_v3+;Alias=;ID=PF3D7_0802100-12-Pf3D7_14_v3;pvalue=0.00219;sequence=ACAAAC;
Pf3D7_14_v3	fimo	nucleotide_motif	2836619	2836624	26	+	.	Name=PF3D7_0802100_Pf3D7_14_v3+;Alias=;ID=PF3D7_0802100-13-Pf3D7_14_v3;pvalue=0.00251;sequence=ACACTT;
Pf3D7_14_v3	fimo	nucleotide_motif	2837344	2837349	25	+	.	Name=PF3D7_0802100_Pf3D7_14_v3+;Alias=;ID=PF3D7_0802100-14-Pf3D7_14_v3;pvalue=0.00316;sequence=TCACAA;
Pf3D7_14_v3	fimo	nucleotide_motif	2836594	2836599	24.9	+	.	Name=PF3D7_0802100_Pf3D7_14_v3+;Alias=;ID=PF3D7_0802100-15-Pf3D7_14_v3;pvalue=0.00325;sequence=CCATAC;
Pf3D7_14_v3	fimo	nucleotide_motif	2836806	2836811	38	-	.	Name=PF3D7_0802100_Pf3D7_14_v3-;Alias=;ID=PF3D7_0802100-1-Pf3D7_14_v3;pvalue=0.000159;sequence=GCTCAC;
Pf3D7_14_v3	fimo	nucleotide_motif	2837089	2837094	36.2	-	.	Name=PF3D7_0802100_Pf3D7_14_v3-;Alias=;ID=PF3D7_0802100-2-Pf3D7_14_v3;pvalue=0.000239;sequence=ACTCAC;
Pf3D7_14_v3	fimo	nucleotide_motif	2836737	2836742	33.1	+	.	Name=PF3D7_0802100_Pf3D7_14_v3+;Alias=;ID=PF3D7_0802100-3-Pf3D7_14_v3;pvalue=0.000484;sequence=ACACAT;
Pf3D7_14_v3	fimo	nucleotide_motif	2836735	2836740	31.5	+	.	Name=PF3D7_0802100_Pf3D7_14_v3+;Alias=;ID=PF3D7_0802100-4-Pf3D7_14_v3;pvalue=0.000702;sequence=GTACAC;
Pf3D7_14_v3	fimo	nucleotide_motif	2836283	2836288	29.9	+	.	Name=PF3D7_0802100_Pf3D7_14_v3+;Alias=;ID=PF3D7_0802100-5-Pf3D7_14_v3;pvalue=0.00103;sequence=ACAGAC;
Pf3D7_14_v3	fimo	nucleotide_motif	2837072	2837077	28.1	+	.	Name=PF3D7_0802100_Pf3D7_14_v3+;Alias=;ID=PF3D7_0802100-6-Pf3D7_14_v3;pvalue=0.00155;sequence=GGACCC;
Pf3D7_14_v3	fimo	nucleotide_motif	2836579	2836584	25	-	.	Name=PF3D7_0802100_Pf3D7_14_v3-;Alias=;ID=PF3D7_0802100-7-Pf3D7_14_v3;pvalue=0.00316;sequence=TCACAA;
Pf3D7_14_v3	fimo	nucleotide_motif	2840623	2840628	44.6	+	.	Name=PF3D7_0802100_Pf3D7_14_v3+;Alias=;ID=PF3D7_0802100-1-Pf3D7_14_v3;pvalue=3.43e-05;sequence=ACACAC;
Pf3D7_14_v3	fimo	nucleotide_motif	2841095	2841100	43	-	.	Name=PF3D7_0802100_Pf3D7_14_v3-;Alias=;ID=PF3D7_0802100-2-Pf3D7_14_v3;pvalue=5.03e-05;sequence=ACGCAC;
Pf3D7_14_v3	fimo	nucleotide_motif	2840705	2840710	33.1	-	.	Name=PF3D7_0802100_Pf3D7_14_v3-;Alias=;ID=PF3D7_0802100-3-Pf3D7_14_v3;pvalue=0.000484;sequence=ACACAT;
Pf3D7_14_v3	fimo	nucleotide_motif	2841011	2841016	33.1	+	.	Name=PF3D7_0802100_Pf3D7_14_v3+;Alias=;ID=PF3D7_0802100-4-Pf3D7_14_v3;pvalue=0.000484;sequence=ACACAT;
Pf3D7_14_v3	fimo	nucleotide_motif	2841078	2841083	33.1	+	.	Name=PF3D7_0802100_Pf3D7_14_v3+;Alias=;ID=PF3D7_0802100-5-Pf3D7_14_v3;pvalue=0.000484;sequence=ACACAT;
Pf3D7_14_v3	fimo	nucleotide_motif	2841093	2841098	33.1	-	.	Name=PF3D7_0802100_Pf3D7_14_v3-;Alias=;ID=PF3D7_0802100-6-Pf3D7_14_v3;pvalue=0.000494;sequence=GCACGA;
Pf3D7_14_v3	fimo	nucleotide_motif	2840447	2840452	31.7	+	.	Name=PF3D7_0802100_Pf3D7_14_v3+;Alias=;ID=PF3D7_0802100-7-Pf3D7_14_v3;pvalue=0.000672;sequence=ACACAA;
Pf3D7_14_v3	fimo	nucleotide_motif	2840625	2840630	31.7	+	.	Name=PF3D7_0802100_Pf3D7_14_v3+;Alias=;ID=PF3D7_0802100-8-Pf3D7_14_v3;pvalue=0.000672;sequence=ACACAA;
Pf3D7_14_v3	fimo	nucleotide_motif	2841076	2841081	30	+	.	Name=PF3D7_0802100_Pf3D7_14_v3+;Alias=;ID=PF3D7_0802100-9-Pf3D7_14_v3;pvalue=0.001;sequence=ATACAC;
Pf3D7_14_v3	fimo	nucleotide_motif	2841097	2841102	28.5	-	.	Name=PF3D7_0802100_Pf3D7_14_v3-;Alias=;ID=PF3D7_0802100-10-Pf3D7_14_v3;pvalue=0.0014;sequence=ATACGC;
Pf3D7_14_v3	fimo	nucleotide_motif	2840445	2840450	27.4	+	.	Name=PF3D7_0802100_Pf3D7_14_v3+;Alias=;ID=PF3D7_0802100-11-Pf3D7_14_v3;pvalue=0.00182;sequence=CTACAC;
Pf3D7_14_v3	fimo	nucleotide_motif	2841013	2841018	27	+	.	Name=PF3D7_0802100_Pf3D7_14_v3+;Alias=;ID=PF3D7_0802100-12-Pf3D7_14_v3;pvalue=0.00198;sequence=ACATGC;
Pf3D7_14_v3	fimo	nucleotide_motif	2841055	2841060	25.7	+	.	Name=PF3D7_0802100_Pf3D7_14_v3+;Alias=;ID=PF3D7_0802100-13-Pf3D7_14_v3;pvalue=0.00268;sequence=TCACAT;
Pf3D7_14_v3	fimo	nucleotide_motif	2841099	2841104	24.9	-	.	Name=PF3D7_0802100_Pf3D7_14_v3-;Alias=;ID=PF3D7_0802100-14-Pf3D7_14_v3;pvalue=0.00325;sequence=CCATAC;
Pf3D7_14_v3	fimo	nucleotide_motif	2842924	2842929	38.1	-	.	Name=PF3D7_0802100_Pf3D7_14_v3-;Alias=;ID=PF3D7_0802100-1-Pf3D7_14_v3;pvalue=0.000154;sequence=ACACAG;
Pf3D7_14_v3	fimo	nucleotide_motif	2842684	2842689	33.1	+	.	Name=PF3D7_0802100_Pf3D7_14_v3+;Alias=;ID=PF3D7_0802100-2-Pf3D7_14_v3;pvalue=0.000484;sequence=ACACAT;
Pf3D7_14_v3	fimo	nucleotide_motif	2843167	2843172	29	+	.	Name=PF3D7_0802100_Pf3D7_14_v3+;Alias=;ID=PF3D7_0802100-3-Pf3D7_14_v3;pvalue=0.00127;sequence=GCATAC;
Pf3D7_14_v3	fimo	nucleotide_motif	2842718	2842723	27.5	+	.	Name=PF3D7_0802100_Pf3D7_14_v3+;Alias=;ID=PF3D7_0802100-4-Pf3D7_14_v3;pvalue=0.00179;sequence=GCACTT;
Pf3D7_14_v3	fimo	nucleotide_motif	2843602	2843607	53.2	-	.	Name=PF3D7_0802100_Pf3D7_14_v3-;Alias=;ID=PF3D7_0802100-1-Pf3D7_14_v3;pvalue=4.78e-06;sequence=GCACAC;
Pf3D7_14_v3	fimo	nucleotide_motif	2843902	2843907	31.7	-	.	Name=PF3D7_0802100_Pf3D7_14_v3-;Alias=;ID=PF3D7_0802100-2-Pf3D7_14_v3;pvalue=0.000672;sequence=ACACAA;
Pf3D7_14_v3	fimo	nucleotide_motif	2843400	2843405	28.4	-	.	Name=PF3D7_0802100_Pf3D7_14_v3-;Alias=;ID=PF3D7_0802100-3-Pf3D7_14_v3;pvalue=0.00145;sequence=ACCCTC;
Pf3D7_14_v3	fimo	nucleotide_motif	2843647	2843652	27.6	+	.	Name=PF3D7_0802100_Pf3D7_14_v3+;Alias=;ID=PF3D7_0802100-4-Pf3D7_14_v3;pvalue=0.00172;sequence=ACATAC;
Pf3D7_14_v3	fimo	nucleotide_motif	2843499	2843504	27.2	-	.	Name=PF3D7_0802100_Pf3D7_14_v3-;Alias=;ID=PF3D7_0802100-5-Pf3D7_14_v3;pvalue=0.00189;sequence=ACTCTC;
Pf3D7_14_v3	fimo	nucleotide_motif	2843904	2843909	26.5	-	.	Name=PF3D7_0802100_Pf3D7_14_v3-;Alias=;ID=PF3D7_0802100-6-Pf3D7_14_v3;pvalue=0.00225;sequence=TGACAC;
Pf3D7_14_v3	fimo	nucleotide_motif	2843600	2843605	26	-	.	Name=PF3D7_0802100_Pf3D7_14_v3-;Alias=;ID=PF3D7_0802100-7-Pf3D7_14_v3;pvalue=0.00251;sequence=ACACTT;
Pf3D7_14_v3	fimo	nucleotide_motif	2844021	2844026	25.7	-	.	Name=PF3D7_0802100_Pf3D7_14_v3-;Alias=;ID=PF3D7_0802100-8-Pf3D7_14_v3;pvalue=0.00268;sequence=TCACAT;
Pf3D7_14_v3	fimo	nucleotide_motif	2849662	2849667	53.2	+	.	Name=PF3D7_0802100_Pf3D7_14_v3+;Alias=;ID=PF3D7_0802100-1-Pf3D7_14_v3;pvalue=4.78e-06;sequence=GCACAC;
Pf3D7_14_v3	fimo	nucleotide_motif	2849772	2849777	37.6	+	.	Name=PF3D7_0802100_Pf3D7_14_v3+;Alias=;ID=PF3D7_0802100-2-Pf3D7_14_v3;pvalue=0.000174;sequence=GGACAC;
Pf3D7_14_v3	fimo	nucleotide_motif	2849840	2849845	35.7	-	.	Name=PF3D7_0802100_Pf3D7_14_v3-;Alias=;ID=PF3D7_0802100-3-Pf3D7_14_v3;pvalue=0.000267;sequence=GCACAA;
Pf3D7_14_v3	fimo	nucleotide_motif	2849774	2849779	33.1	+	.	Name=PF3D7_0802100_Pf3D7_14_v3+;Alias=;ID=PF3D7_0802100-4-Pf3D7_14_v3;pvalue=0.000484;sequence=ACACAT;
Pf3D7_14_v3	fimo	nucleotide_motif	2849903	2849908	31.3	-	.	Name=PF3D7_0802100_Pf3D7_14_v3-;Alias=;ID=PF3D7_0802100-5-Pf3D7_14_v3;pvalue=0.000735;sequence=ACACGT;
Pf3D7_14_v3	fimo	nucleotide_motif	2850172	2850177	28.9	+	.	Name=PF3D7_0802100_Pf3D7_14_v3+;Alias=;ID=PF3D7_0802100-6-Pf3D7_14_v3;pvalue=0.0013;sequence=TCACTC;
Pf3D7_14_v3	fimo	nucleotide_motif	2849810	2849815	27.6	-	.	Name=PF3D7_0802100_Pf3D7_14_v3-;Alias=;ID=PF3D7_0802100-7-Pf3D7_14_v3;pvalue=0.00172;sequence=ACATAC;
Pf3D7_14_v3	fimo	nucleotide_motif	2849814	2849819	27.6	-	.	Name=PF3D7_0802100_Pf3D7_14_v3-;Alias=;ID=PF3D7_0802100-8-Pf3D7_14_v3;pvalue=0.00172;sequence=ACATAC;
Pf3D7_14_v3	fimo	nucleotide_motif	2850230	2850235	27.6	+	.	Name=PF3D7_0802100_Pf3D7_14_v3+;Alias=;ID=PF3D7_0802100-9-Pf3D7_14_v3;pvalue=0.00172;sequence=ACATAC;
Pf3D7_14_v3	fimo	nucleotide_motif	2849664	2849669	25.6	+	.	Name=PF3D7_0802100_Pf3D7_14_v3+;Alias=;ID=PF3D7_0802100-10-Pf3D7_14_v3;pvalue=0.00272;sequence=ACACCT;
Pf3D7_14_v3	fimo	nucleotide_motif	2850170	2850175	25.6	+	.	Name=PF3D7_0802100_Pf3D7_14_v3+;Alias=;ID=PF3D7_0802100-11-Pf3D7_14_v3;pvalue=0.00273;sequence=GGTCAC;
Pf3D7_14_v3	fimo	nucleotide_motif	2850175	2850180	53.2	-	.	Name=PF3D7_0802100_Pf3D7_14_v3-;Alias=;ID=PF3D7_0802100-1-Pf3D7_14_v3;pvalue=4.78e-06;sequence=GCACAC;
Pf3D7_14_v3	fimo	nucleotide_motif	2850690	2850695	42.6	-	.	Name=PF3D7_0802100_Pf3D7_14_v3-;Alias=;ID=PF3D7_0802100-2-Pf3D7_14_v3;pvalue=5.51e-05;sequence=GCACTC;
Pf3D7_14_v3	fimo	nucleotide_motif	2851101	2851106	42.1	-	.	Name=PF3D7_0802100_Pf3D7_14_v3-;Alias=;ID=PF3D7_0802100-3-Pf3D7_14_v3;pvalue=6.15e-05;sequence=ACGCGC;
Pf3D7_14_v3	fimo	nucleotide_motif	2851107	2851112	33.1	+	.	Name=PF3D7_0802100_Pf3D7_14_v3+;Alias=;ID=PF3D7_0802100-4-Pf3D7_14_v3;pvalue=0.000484;sequence=ACACAT;
Pf3D7_14_v3	fimo	nucleotide_motif	2850906	2850911	31.5	+	.	Name=PF3D7_0802100_Pf3D7_14_v3+;Alias=;ID=PF3D7_0802100-5-Pf3D7_14_v3;pvalue=0.000702;sequence=GTACAC;
Pf3D7_14_v3	fimo	nucleotide_motif	2851105	2851110	31.5	+	.	Name=PF3D7_0802100_Pf3D7_14_v3+;Alias=;ID=PF3D7_0802100-6-Pf3D7_14_v3;pvalue=0.000702;sequence=GTACAC;
Pf3D7_14_v3	fimo	nucleotide_motif	2850674	2850679	30.9	-	.	Name=PF3D7_0802100_Pf3D7_14_v3-;Alias=;ID=PF3D7_0802100-7-Pf3D7_14_v3;pvalue=0.000817;sequence=GCACTG;
Pf3D7_14_v3	fimo	nucleotide_motif	2851103	2851108	30.8	-	.	Name=PF3D7_0802100_Pf3D7_14_v3-;Alias=;ID=PF3D7_0802100-8-Pf3D7_14_v3;pvalue=0.000823;sequence=GTACGC;
Pf3D7_14_v3	fimo	nucleotide_motif	2850784	2850789	29	+	.	Name=PF3D7_0802100_Pf3D7_14_v3+;Alias=;ID=PF3D7_0802100-9-Pf3D7_14_v3;pvalue=0.00127;sequence=GCATAC;
Pf3D7_14_v3	fimo	nucleotide_motif	2850800	2850805	29	+	.	Name=PF3D7_0802100_Pf3D7_14_v3+;Alias=;ID=PF3D7_0802100-10-Pf3D7_14_v3;pvalue=0.00127;sequence=AAACAC;
Pf3D7_14_v3	fimo	nucleotide_motif	2851101	2851106	28.1	+	.	Name=PF3D7_0802100_Pf3D7_14_v3+;Alias=;ID=PF3D7_0802100-11-Pf3D7_14_v3;pvalue=0.00155;sequence=GCGCGT;
Pf3D7_14_v3	fimo	nucleotide_motif	2850594	2850599	27	+	.	Name=PF3D7_0802100_Pf3D7_14_v3+;Alias=;ID=PF3D7_0802100-12-Pf3D7_14_v3;pvalue=0.00198;sequence=ACATGC;
Pf3D7_14_v3	fimo	nucleotide_motif	2850908	2850913	26	+	.	Name=PF3D7_0802100_Pf3D7_14_v3+;Alias=;ID=PF3D7_0802100-13-Pf3D7_14_v3;pvalue=0.00251;sequence=ACACTT;
Pf3D7_14_v3	fimo	nucleotide_motif	2851018	2851023	25.7	+	.	Name=PF3D7_0802100_Pf3D7_14_v3+;Alias=;ID=PF3D7_0802100-14-Pf3D7_14_v3;pvalue=0.00268;sequence=TCACAT;
Pf3D7_14_v3	fimo	nucleotide_motif	2850173	2850178	25.6	-	.	Name=PF3D7_0802100_Pf3D7_14_v3-;Alias=;ID=PF3D7_0802100-15-Pf3D7_14_v3;pvalue=0.00272;sequence=ACACCT;
Pf3D7_14_v3	fimo	nucleotide_motif	2850692	2850697	25	-	.	Name=PF3D7_0802100_Pf3D7_14_v3-;Alias=;ID=PF3D7_0802100-16-Pf3D7_14_v3;pvalue=0.00316;sequence=ATGCAC;
Pf3D7_14_v3	fimo	nucleotide_motif	2850802	2850807	25	+	.	Name=PF3D7_0802100_Pf3D7_14_v3+;Alias=;ID=PF3D7_0802100-17-Pf3D7_14_v3;pvalue=0.00319;sequence=ACACCA;
Pf3D7_14_v3	fimo	nucleotide_motif	2850935	2850940	24.9	+	.	Name=PF3D7_0802100_Pf3D7_14_v3+;Alias=;ID=PF3D7_0802100-18-Pf3D7_14_v3;pvalue=0.00325;sequence=CCATAC;
Pf3D7_14_v3	fimo	nucleotide_motif	2862701	2862706	33.1	-	.	Name=PF3D7_0802100_Pf3D7_14_v3-;Alias=;ID=PF3D7_0802100-1-Pf3D7_14_v3;pvalue=0.000484;sequence=ACACAT;
Pf3D7_14_v3	fimo	nucleotide_motif	2862856	2862861	33.1	-	.	Name=PF3D7_0802100_Pf3D7_14_v3-;Alias=;ID=PF3D7_0802100-2-Pf3D7_14_v3;pvalue=0.000484;sequence=ACACAT;
Pf3D7_14_v3	fimo	nucleotide_motif	2863141	2863146	33.1	+	.	Name=PF3D7_0802100_Pf3D7_14_v3+;Alias=;ID=PF3D7_0802100-3-Pf3D7_14_v3;pvalue=0.000484;sequence=ACACAT;
Pf3D7_14_v3	fimo	nucleotide_motif	2862703	2862708	29	-	.	Name=PF3D7_0802100_Pf3D7_14_v3-;Alias=;ID=PF3D7_0802100-4-Pf3D7_14_v3;pvalue=0.00127;sequence=AAACAC;
Pf3D7_14_v3	fimo	nucleotide_motif	2862863	2862868	28.5	-	.	Name=PF3D7_0802100_Pf3D7_14_v3-;Alias=;ID=PF3D7_0802100-5-Pf3D7_14_v3;pvalue=0.0014;sequence=ATACGC;
Pf3D7_14_v3	fimo	nucleotide_motif	2862957	2862962	27.6	-	.	Name=PF3D7_0802100_Pf3D7_14_v3-;Alias=;ID=PF3D7_0802100-6-Pf3D7_14_v3;pvalue=0.00172;sequence=ACATAC;
Pf3D7_14_v3	fimo	nucleotide_motif	2862961	2862966	27.6	-	.	Name=PF3D7_0802100_Pf3D7_14_v3-;Alias=;ID=PF3D7_0802100-7-Pf3D7_14_v3;pvalue=0.00172;sequence=ACATAC;
Pf3D7_14_v3	fimo	nucleotide_motif	2863070	2863075	27.6	-	.	Name=PF3D7_0802100_Pf3D7_14_v3-;Alias=;ID=PF3D7_0802100-8-Pf3D7_14_v3;pvalue=0.00172;sequence=ACATAC;
Pf3D7_14_v3	fimo	nucleotide_motif	2863358	2863363	27.6	+	.	Name=PF3D7_0802100_Pf3D7_14_v3+;Alias=;ID=PF3D7_0802100-9-Pf3D7_14_v3;pvalue=0.00172;sequence=ACATAC;
Pf3D7_14_v3	fimo	nucleotide_motif	2862858	2862863	27.4	-	.	Name=PF3D7_0802100_Pf3D7_14_v3-;Alias=;ID=PF3D7_0802100-10-Pf3D7_14_v3;pvalue=0.00182;sequence=CTACAC;
Pf3D7_14_v3	fimo	nucleotide_motif	2863161	2863166	26.6	+	.	Name=PF3D7_0802100_Pf3D7_14_v3+;Alias=;ID=PF3D7_0802100-11-Pf3D7_14_v3;pvalue=0.00219;sequence=ACAAAC;
Pf3D7_14_v3	fimo	nucleotide_motif	2863356	2863361	25.7	+	.	Name=PF3D7_0802100_Pf3D7_14_v3+;Alias=;ID=PF3D7_0802100-12-Pf3D7_14_v3;pvalue=0.00268;sequence=TCACAT;
Pf3D7_14_v3	fimo	nucleotide_motif	2863354	2863359	25.6	+	.	Name=PF3D7_0802100_Pf3D7_14_v3+;Alias=;ID=PF3D7_0802100-13-Pf3D7_14_v3;pvalue=0.00273;sequence=GGTCAC;
Pf3D7_14_v3	fimo	nucleotide_motif	2862760	2862765	25	+	.	Name=PF3D7_0802100_Pf3D7_14_v3+;Alias=;ID=PF3D7_0802100-14-Pf3D7_14_v3;pvalue=0.00316;sequence=TCACAA;
Pf3D7_14_v3	fimo	nucleotide_motif	2863159	2863164	25	+	.	Name=PF3D7_0802100_Pf3D7_14_v3+;Alias=;ID=PF3D7_0802100-15-Pf3D7_14_v3;pvalue=0.00316;sequence=TCACAA;
Pf3D7_14_v3	fimo	nucleotide_motif	2863464	2863469	25	-	.	Name=PF3D7_0802100_Pf3D7_14_v3-;Alias=;ID=PF3D7_0802100-16-Pf3D7_14_v3;pvalue=0.00316;sequence=TCACAA;
Pf3D7_14_v3	fimo	nucleotide_motif	2863468	2863473	24.8	-	.	Name=PF3D7_0802100_Pf3D7_14_v3-;Alias=;ID=PF3D7_0802100-17-Pf3D7_14_v3;pvalue=0.00332;sequence=GCAGTC;
Pf3D7_14_v3	fimo	nucleotide_motif	2863221	2863226	24.7	+	.	Name=PF3D7_0802100_Pf3D7_14_v3+;Alias=;ID=PF3D7_0802100-18-Pf3D7_14_v3;pvalue=0.00342;sequence=GGACAT;
Pf3D7_14_v3	fimo	nucleotide_motif	2865193	2865198	43	-	.	Name=PF3D7_0802100_Pf3D7_14_v3-;Alias=;ID=PF3D7_0802100-1-Pf3D7_14_v3;pvalue=5.03e-05;sequence=ACGCAC;
Pf3D7_14_v3	fimo	nucleotide_motif	2865663	2865668	39.2	+	.	Name=PF3D7_0802100_Pf3D7_14_v3+;Alias=;ID=PF3D7_0802100-2-Pf3D7_14_v3;pvalue=0.00012;sequence=TCACAC;
Pf3D7_14_v3	fimo	nucleotide_motif	2865388	2865393	37.5	-	.	Name=PF3D7_0802100_Pf3D7_14_v3-;Alias=;ID=PF3D7_0802100-3-Pf3D7_14_v3;pvalue=0.000179;sequence=ACACGG;
Pf3D7_14_v3	fimo	nucleotide_motif	2865191	2865196	35.7	-	.	Name=PF3D7_0802100_Pf3D7_14_v3-;Alias=;ID=PF3D7_0802100-4-Pf3D7_14_v3;pvalue=0.000267;sequence=GCACAA;
Pf3D7_14_v3	fimo	nucleotide_motif	2865390	2865395	35.3	-	.	Name=PF3D7_0802100_Pf3D7_14_v3-;Alias=;ID=PF3D7_0802100-5-Pf3D7_14_v3;pvalue=0.000296;sequence=AGACAC;
Pf3D7_14_v3	fimo	nucleotide_motif	2865457	2865462	35.1	+	.	Name=PF3D7_0802100_Pf3D7_14_v3+;Alias=;ID=PF3D7_0802100-6-Pf3D7_14_v3;pvalue=0.000306;sequence=CCACAG;
Pf3D7_14_v3	fimo	nucleotide_motif	2866120	2866125	33.1	-	.	Name=PF3D7_0802100_Pf3D7_14_v3-;Alias=;ID=PF3D7_0802100-7-Pf3D7_14_v3;pvalue=0.000484;sequence=ACACAT;
Pf3D7_14_v3	fimo	nucleotide_motif	2866122	2866127	31.5	-	.	Name=PF3D7_0802100_Pf3D7_14_v3-;Alias=;ID=PF3D7_0802100-8-Pf3D7_14_v3;pvalue=0.000702;sequence=GTACAC;
Pf3D7_14_v3	fimo	nucleotide_motif	2865460	2865465	30.9	-	.	Name=PF3D7_0802100_Pf3D7_14_v3-;Alias=;ID=PF3D7_0802100-9-Pf3D7_14_v3;pvalue=0.000817;sequence=GCACTG;
Pf3D7_14_v3	fimo	nucleotide_motif	2866105	2866110	29.9	-	.	Name=PF3D7_0802100_Pf3D7_14_v3-;Alias=;ID=PF3D7_0802100-10-Pf3D7_14_v3;pvalue=0.00103;sequence=ACAGAC;
Pf3D7_14_v3	fimo	nucleotide_motif	2865348	2865353	28.9	+	.	Name=PF3D7_0802100_Pf3D7_14_v3+;Alias=;ID=PF3D7_0802100-11-Pf3D7_14_v3;pvalue=0.0013;sequence=TCACTC;
Pf3D7_14_v3	fimo	nucleotide_motif	2865455	2865460	28.4	+	.	Name=PF3D7_0802100_Pf3D7_14_v3+;Alias=;ID=PF3D7_0802100-12-Pf3D7_14_v3;pvalue=0.00146;sequence=TCCCAC;
Pf3D7_14_v3	fimo	nucleotide_motif	2865330	2865335	26.6	-	.	Name=PF3D7_0802100_Pf3D7_14_v3-;Alias=;ID=PF3D7_0802100-13-Pf3D7_14_v3;pvalue=0.00219;sequence=ACAAAC;
Pf3D7_14_v3	fimo	nucleotide_motif	2865723	2865728	26.3	+	.	Name=PF3D7_0802100_Pf3D7_14_v3+;Alias=;ID=PF3D7_0802100-14-Pf3D7_14_v3;pvalue=0.00233;sequence=CCACTG;
Pf3D7_14_v3	fimo	nucleotide_motif	2865665	2865670	26	+	.	Name=PF3D7_0802100_Pf3D7_14_v3+;Alias=;ID=PF3D7_0802100-15-Pf3D7_14_v3;pvalue=0.00251;sequence=ACACTT;
Pf3D7_14_v3	fimo	nucleotide_motif	2865386	2865391	25.5	+	.	Name=PF3D7_0802100_Pf3D7_14_v3+;Alias=;ID=PF3D7_0802100-16-Pf3D7_14_v3;pvalue=0.00278;sequence=GCCCGT;
Pf3D7_14_v3	fimo	nucleotide_motif	2865728	2865733	24.7	+	.	Name=PF3D7_0802100_Pf3D7_14_v3+;Alias=;ID=PF3D7_0802100-17-Pf3D7_14_v3;pvalue=0.00342;sequence=GGACAT;
Pf3D7_14_v3	fimo	nucleotide_motif	2869627	2869632	43.5	-	.	Name=PF3D7_0802100_Pf3D7_14_v3-;Alias=;ID=PF3D7_0802100-1-Pf3D7_14_v3;pvalue=4.46e-05;sequence=GCGCAC;
Pf3D7_14_v3	fimo	nucleotide_motif	2869919	2869924	40.4	+	.	Name=PF3D7_0802100_Pf3D7_14_v3+;Alias=;ID=PF3D7_0802100-2-Pf3D7_14_v3;pvalue=9.17e-05;sequence=ACACTC;
Pf3D7_14_v3	fimo	nucleotide_motif	2869625	2869630	36.8	-	.	Name=PF3D7_0802100_Pf3D7_14_v3-;Alias=;ID=PF3D7_0802100-3-Pf3D7_14_v3;pvalue=0.000207;sequence=GCACAT;
Pf3D7_14_v3	fimo	nucleotide_motif	2870027	2870032	31.7	+	.	Name=PF3D7_0802100_Pf3D7_14_v3+;Alias=;ID=PF3D7_0802100-4-Pf3D7_14_v3;pvalue=0.000672;sequence=ACACAA;
Pf3D7_14_v3	fimo	nucleotide_motif	2870282	2870287	29.9	+	.	Name=PF3D7_0802100_Pf3D7_14_v3+;Alias=;ID=PF3D7_0802100-5-Pf3D7_14_v3;pvalue=0.00103;sequence=ACAGAC;
Pf3D7_14_v3	fimo	nucleotide_motif	2870025	2870030	29	+	.	Name=PF3D7_0802100_Pf3D7_14_v3+;Alias=;ID=PF3D7_0802100-6-Pf3D7_14_v3;pvalue=0.00127;sequence=AAACAC;
Pf3D7_14_v3	fimo	nucleotide_motif	2869629	2869634	28.4	+	.	Name=PF3D7_0802100_Pf3D7_14_v3+;Alias=;ID=PF3D7_0802100-7-Pf3D7_14_v3;pvalue=0.00144;sequence=GCGCAA;
Pf3D7_14_v3	fimo	nucleotide_motif	2869653	2869658	27.4	+	.	Name=PF3D7_0802100_Pf3D7_14_v3+;Alias=;ID=PF3D7_0802100-8-Pf3D7_14_v3;pvalue=0.00182;sequence=CTACAC;
Pf3D7_14_v3	fimo	nucleotide_motif	2869921	2869926	27.2	+	.	Name=PF3D7_0802100_Pf3D7_14_v3+;Alias=;ID=PF3D7_0802100-9-Pf3D7_14_v3;pvalue=0.00189;sequence=ACTCTC;
Pf3D7_14_v3	fimo	nucleotide_motif	2869655	2869660	26	+	.	Name=PF3D7_0802100_Pf3D7_14_v3+;Alias=;ID=PF3D7_0802100-10-Pf3D7_14_v3;pvalue=0.00251;sequence=ACACTT;
Pf3D7_14_v3	fimo	nucleotide_motif	2870208	2870213	25.7	-	.	Name=PF3D7_0802100_Pf3D7_14_v3-;Alias=;ID=PF3D7_0802100-11-Pf3D7_14_v3;pvalue=0.00268;sequence=TCACAT;
Pf3D7_14_v3	fimo	nucleotide_motif	2869627	2869632	25.6	+	.	Name=PF3D7_0802100_Pf3D7_14_v3+;Alias=;ID=PF3D7_0802100-12-Pf3D7_14_v3;pvalue=0.00274;sequence=GTGCGC;
Pf3D7_14_v3	fimo	nucleotide_motif	2869944	2869949	24.8	+	.	Name=PF3D7_0802100_Pf3D7_14_v3+;Alias=;ID=PF3D7_0802100-13-Pf3D7_14_v3;pvalue=0.00328;sequence=GCTCAT;
Pf3D7_14_v3	fimo	nucleotide_motif	2870414	2870419	24.8	+	.	Name=PF3D7_0802100_Pf3D7_14_v3+;Alias=;ID=PF3D7_0802100-14-Pf3D7_14_v3;pvalue=0.00328;sequence=GCTCAT;
Pf3D7_14_v3	fimo	nucleotide_motif	2869297	2869302	37.7	+	.	Name=PF3D7_0802100_Pf3D7_14_v3+;Alias=;ID=PF3D7_0802100-1-Pf3D7_14_v3;pvalue=0.000168;sequence=TCACGC;
Pf3D7_14_v3	fimo	nucleotide_motif	2869414	2869419	33.1	+	.	Name=PF3D7_0802100_Pf3D7_14_v3+;Alias=;ID=PF3D7_0802100-2-Pf3D7_14_v3;pvalue=0.000484;sequence=ACACAT;
Pf3D7_14_v3	fimo	nucleotide_motif	2869003	2869008	31.7	+	.	Name=PF3D7_0802100_Pf3D7_14_v3+;Alias=;ID=PF3D7_0802100-3-Pf3D7_14_v3;pvalue=0.000672;sequence=ACACAA;
Pf3D7_14_v3	fimo	nucleotide_motif	2869108	2869113	31.7	+	.	Name=PF3D7_0802100_Pf3D7_14_v3+;Alias=;ID=PF3D7_0802100-4-Pf3D7_14_v3;pvalue=0.000672;sequence=ACACAA;
Pf3D7_14_v3	fimo	nucleotide_motif	2869106	2869111	31.5	+	.	Name=PF3D7_0802100_Pf3D7_14_v3+;Alias=;ID=PF3D7_0802100-5-Pf3D7_14_v3;pvalue=0.000702;sequence=GTACAC;
Pf3D7_14_v3	fimo	nucleotide_motif	2869001	2869006	30	+	.	Name=PF3D7_0802100_Pf3D7_14_v3+;Alias=;ID=PF3D7_0802100-6-Pf3D7_14_v3;pvalue=0.001;sequence=ATACAC;
Pf3D7_14_v3	fimo	nucleotide_motif	2869520	2869525	29.7	-	.	Name=PF3D7_0802100_Pf3D7_14_v3-;Alias=;ID=PF3D7_0802100-7-Pf3D7_14_v3;pvalue=0.00107;sequence=CCACAT;
Pf3D7_14_v3	fimo	nucleotide_motif	2869299	2869304	27.5	+	.	Name=PF3D7_0802100_Pf3D7_14_v3+;Alias=;ID=PF3D7_0802100-8-Pf3D7_14_v3;pvalue=0.00176;sequence=ACGCAT;
Pf3D7_14_v3	fimo	nucleotide_motif	2868776	2868781	27.5	+	.	Name=PF3D7_0802100_Pf3D7_14_v3+;Alias=;ID=PF3D7_0802100-9-Pf3D7_14_v3;pvalue=0.00179;sequence=GCACTT;
Pf3D7_14_v3	fimo	nucleotide_motif	2868774	2868779	26.3	+	.	Name=PF3D7_0802100_Pf3D7_14_v3+;Alias=;ID=PF3D7_0802100-10-Pf3D7_14_v3;pvalue=0.00234;sequence=GAGCAC;
Pf3D7_14_v3	fimo	nucleotide_motif	2868772	2868777	24.8	-	.	Name=PF3D7_0802100_Pf3D7_14_v3-;Alias=;ID=PF3D7_0802100-11-Pf3D7_14_v3;pvalue=0.00328;sequence=GCTCAT;
Pf3D7_14_v3	fimo	nucleotide_motif	2869629	2869634	24.8	-	.	Name=PF3D7_0802100_Pf3D7_14_v3-;Alias=;ID=PF3D7_0802100-12-Pf3D7_14_v3;pvalue=0.00328;sequence=GCTCAT;
Pf3D7_14_v3	fimo	nucleotide_motif	2879087	2879092	31.7	+	.	Name=PF3D7_0802100_Pf3D7_14_v3+;Alias=;ID=PF3D7_0802100-1-Pf3D7_14_v3;pvalue=0.000672;sequence=ACACAA;
Pf3D7_14_v3	fimo	nucleotide_motif	2879406	2879411	30.9	-	.	Name=PF3D7_0802100_Pf3D7_14_v3-;Alias=;ID=PF3D7_0802100-2-Pf3D7_14_v3;pvalue=0.000808;sequence=ACACGA;
Pf3D7_14_v3	fimo	nucleotide_motif	2879408	2879413	29	-	.	Name=PF3D7_0802100_Pf3D7_14_v3-;Alias=;ID=PF3D7_0802100-3-Pf3D7_14_v3;pvalue=0.00127;sequence=AAACAC;
Pf3D7_14_v3	fimo	nucleotide_motif	2879564	2879569	28.5	-	.	Name=PF3D7_0802100_Pf3D7_14_v3-;Alias=;ID=PF3D7_0802100-4-Pf3D7_14_v3;pvalue=0.0014;sequence=ATACGC;
Pf3D7_14_v3	fimo	nucleotide_motif	2879987	2879992	28.4	+	.	Name=PF3D7_0802100_Pf3D7_14_v3+;Alias=;ID=PF3D7_0802100-5-Pf3D7_14_v3;pvalue=0.00144;sequence=CCACGT;
Pf3D7_14_v3	fimo	nucleotide_motif	2879174	2879179	27.6	-	.	Name=PF3D7_0802100_Pf3D7_14_v3-;Alias=;ID=PF3D7_0802100-6-Pf3D7_14_v3;pvalue=0.00172;sequence=ACATAC;
Pf3D7_14_v3	fimo	nucleotide_motif	2879562	2879567	27.3	-	.	Name=PF3D7_0802100_Pf3D7_14_v3-;Alias=;ID=PF3D7_0802100-7-Pf3D7_14_v3;pvalue=0.00186;sequence=ACGCAA;
Pf3D7_14_v3	fimo	nucleotide_motif	2879458	2879463	24.9	+	.	Name=PF3D7_0802100_Pf3D7_14_v3+;Alias=;ID=PF3D7_0802100-8-Pf3D7_14_v3;pvalue=0.00325;sequence=CCATAC;
Pf3D7_14_v3	fimo	nucleotide_motif	2879263	2879268	24.7	-	.	Name=PF3D7_0802100_Pf3D7_14_v3-;Alias=;ID=PF3D7_0802100-9-Pf3D7_14_v3;pvalue=0.00339;sequence=GCAGAG;
Pf3D7_14_v3	fimo	nucleotide_motif	2879050	2879055	28.4	-	.	Name=PF3D7_0802100_Pf3D7_14_v3-;Alias=;ID=PF3D7_0802100-1-Pf3D7_14_v3;pvalue=0.00144;sequence=CCACGT;
Pf3D7_14_v3	fimo	nucleotide_motif	2879000	2879005	27.6	-	.	Name=PF3D7_0802100_Pf3D7_14_v3-;Alias=;ID=PF3D7_0802100-2-Pf3D7_14_v3;pvalue=0.00172;sequence=ACATAC;
Pf3D7_14_v3	fimo	nucleotide_motif	2878406	2878411	26.6	-	.	Name=PF3D7_0802100_Pf3D7_14_v3-;Alias=;ID=PF3D7_0802100-3-Pf3D7_14_v3;pvalue=0.00219;sequence=ACAAAC;
Pf3D7_14_v3	fimo	nucleotide_motif	2878412	2878417	25.7	+	.	Name=PF3D7_0802100_Pf3D7_14_v3+;Alias=;ID=PF3D7_0802100-4-Pf3D7_14_v3;pvalue=0.00268;sequence=TCACAT;
Pf3D7_14_v3	fimo	nucleotide_motif	2878563	2878568	25.7	+	.	Name=PF3D7_0802100_Pf3D7_14_v3+;Alias=;ID=PF3D7_0802100-5-Pf3D7_14_v3;pvalue=0.00268;sequence=TCACAT;
Pf3D7_14_v3	fimo	nucleotide_motif	2878691	2878696	24.8	+	.	Name=PF3D7_0802100_Pf3D7_14_v3+;Alias=;ID=PF3D7_0802100-6-Pf3D7_14_v3;pvalue=0.00328;sequence=GCTCAT;
Pf3D7_14_v3	fimo	nucleotide_motif	2878235	2878240	24.7	+	.	Name=PF3D7_0802100_Pf3D7_14_v3+;Alias=;ID=PF3D7_0802100-7-Pf3D7_14_v3;pvalue=0.00342;sequence=GGACAT;
Pf3D7_14_v3	fimo	nucleotide_motif	2882151	2882156	44.1	+	.	Name=PF3D7_0802100_Pf3D7_14_v3+;Alias=;ID=PF3D7_0802100-1-Pf3D7_14_v3;pvalue=3.9e-05;sequence=ACACGC;
Pf3D7_14_v3	fimo	nucleotide_motif	2882248	2882253	33.1	-	.	Name=PF3D7_0802100_Pf3D7_14_v3-;Alias=;ID=PF3D7_0802100-2-Pf3D7_14_v3;pvalue=0.000484;sequence=ACACAT;
Pf3D7_14_v3	fimo	nucleotide_motif	2882416	2882421	33.1	-	.	Name=PF3D7_0802100_Pf3D7_14_v3-;Alias=;ID=PF3D7_0802100-3-Pf3D7_14_v3;pvalue=0.000484;sequence=ACACAT;
Pf3D7_14_v3	fimo	nucleotide_motif	2882439	2882444	33.1	+	.	Name=PF3D7_0802100_Pf3D7_14_v3+;Alias=;ID=PF3D7_0802100-4-Pf3D7_14_v3;pvalue=0.00049;sequence=GCGCAG;
Pf3D7_14_v3	fimo	nucleotide_motif	2882418	2882423	31.5	-	.	Name=PF3D7_0802100_Pf3D7_14_v3-;Alias=;ID=PF3D7_0802100-5-Pf3D7_14_v3;pvalue=0.000702;sequence=GTACAC;
Pf3D7_14_v3	fimo	nucleotide_motif	2882532	2882537	31.3	-	.	Name=PF3D7_0802100_Pf3D7_14_v3-;Alias=;ID=PF3D7_0802100-6-Pf3D7_14_v3;pvalue=0.000735;sequence=ACACGT;
Pf3D7_14_v3	fimo	nucleotide_motif	2882332	2882337	29	+	.	Name=PF3D7_0802100_Pf3D7_14_v3+;Alias=;ID=PF3D7_0802100-7-Pf3D7_14_v3;pvalue=0.00127;sequence=GCATAC;
Pf3D7_14_v3	fimo	nucleotide_motif	2882155	2882160	28.5	-	.	Name=PF3D7_0802100_Pf3D7_14_v3-;Alias=;ID=PF3D7_0802100-8-Pf3D7_14_v3;pvalue=0.0014;sequence=ATACGC;
Pf3D7_14_v3	fimo	nucleotide_motif	2882437	2882442	28.4	-	.	Name=PF3D7_0802100_Pf3D7_14_v3-;Alias=;ID=PF3D7_0802100-9-Pf3D7_14_v3;pvalue=0.00144;sequence=GCGCAA;
Pf3D7_14_v3	fimo	nucleotide_motif	2882534	2882539	27.4	-	.	Name=PF3D7_0802100_Pf3D7_14_v3-;Alias=;ID=PF3D7_0802100-10-Pf3D7_14_v3;pvalue=0.00182;sequence=CTACAC;
Pf3D7_14_v3	fimo	nucleotide_motif	2882153	2882158	26.4	+	.	Name=PF3D7_0802100_Pf3D7_14_v3+;Alias=;ID=PF3D7_0802100-11-Pf3D7_14_v3;pvalue=0.00229;sequence=ACGCGT;
Pf3D7_14_v3	fimo	nucleotide_motif	2882153	2882158	26.4	-	.	Name=PF3D7_0802100_Pf3D7_14_v3-;Alias=;ID=PF3D7_0802100-12-Pf3D7_14_v3;pvalue=0.00229;sequence=ACGCGT;
Pf3D7_14_v3	fimo	nucleotide_motif	2881811	2881816	26.3	-	.	Name=PF3D7_0802100_Pf3D7_14_v3-;Alias=;ID=PF3D7_0802100-13-Pf3D7_14_v3;pvalue=0.00232;sequence=AGACAG;
Pf3D7_14_v3	fimo	nucleotide_motif	2882294	2882299	26	+	.	Name=PF3D7_0802100_Pf3D7_14_v3+;Alias=;ID=PF3D7_0802100-14-Pf3D7_14_v3;pvalue=0.00251;sequence=ACACTT;
Pf3D7_14_v3	fimo	nucleotide_motif	2882530	2882535	24.7	+	.	Name=PF3D7_0802100_Pf3D7_14_v3+;Alias=;ID=PF3D7_0802100-15-Pf3D7_14_v3;pvalue=0.00338;sequence=TCACGT;
Pf3D7_14_v3	fimo	nucleotide_motif	2882104	2882109	24.7	+	.	Name=PF3D7_0802100_Pf3D7_14_v3+;Alias=;ID=PF3D7_0802100-16-Pf3D7_14_v3;pvalue=0.00342;sequence=GGACAT;
Pf3D7_14_v3	fimo	nucleotide_motif	2880898	2880903	37.6	-	.	Name=PF3D7_0802100_Pf3D7_14_v3-;Alias=;ID=PF3D7_0802100-1-Pf3D7_14_v3;pvalue=0.000174;sequence=GGACAC;
Pf3D7_14_v3	fimo	nucleotide_motif	2881470	2881475	35.7	-	.	Name=PF3D7_0802100_Pf3D7_14_v3-;Alias=;ID=PF3D7_0802100-2-Pf3D7_14_v3;pvalue=0.000267;sequence=GCACAA;
Pf3D7_14_v3	fimo	nucleotide_motif	2881345	2881350	33.1	+	.	Name=PF3D7_0802100_Pf3D7_14_v3+;Alias=;ID=PF3D7_0802100-3-Pf3D7_14_v3;pvalue=0.000484;sequence=ACACAT;
Pf3D7_14_v3	fimo	nucleotide_motif	2881449	2881454	33.1	-	.	Name=PF3D7_0802100_Pf3D7_14_v3-;Alias=;ID=PF3D7_0802100-4-Pf3D7_14_v3;pvalue=0.000484;sequence=ACACAT;
Pf3D7_14_v3	fimo	nucleotide_motif	2880896	2880901	31.7	-	.	Name=PF3D7_0802100_Pf3D7_14_v3-;Alias=;ID=PF3D7_0802100-5-Pf3D7_14_v3;pvalue=0.000672;sequence=ACACAA;
Pf3D7_14_v3	fimo	nucleotide_motif	2881451	2881456	30	-	.	Name=PF3D7_0802100_Pf3D7_14_v3-;Alias=;ID=PF3D7_0802100-6-Pf3D7_14_v3;pvalue=0.001;sequence=ATACAC;
Pf3D7_14_v3	fimo	nucleotide_motif	2880730	2880735	29.8	-	.	Name=PF3D7_0802100_Pf3D7_14_v3-;Alias=;ID=PF3D7_0802100-7-Pf3D7_14_v3;pvalue=0.00104;sequence=GGGCAC;
Pf3D7_14_v3	fimo	nucleotide_motif	2880653	2880658	28.5	-	.	Name=PF3D7_0802100_Pf3D7_14_v3-;Alias=;ID=PF3D7_0802100-8-Pf3D7_14_v3;pvalue=0.00143;sequence=CCACAA;
Pf3D7_14_v3	fimo	nucleotide_motif	2881113	2881118	27.6	+	.	Name=PF3D7_0802100_Pf3D7_14_v3+;Alias=;ID=PF3D7_0802100-9-Pf3D7_14_v3;pvalue=0.00172;sequence=ACATAC;
Pf3D7_14_v3	fimo	nucleotide_motif	2881453	2881458	27.6	-	.	Name=PF3D7_0802100_Pf3D7_14_v3-;Alias=;ID=PF3D7_0802100-10-Pf3D7_14_v3;pvalue=0.00172;sequence=ACATAC;
Pf3D7_14_v3	fimo	nucleotide_motif	2880915	2880920	27.5	+	.	Name=PF3D7_0802100_Pf3D7_14_v3+;Alias=;ID=PF3D7_0802100-11-Pf3D7_14_v3;pvalue=0.00179;sequence=GCACTT;
Pf3D7_14_v3	fimo	nucleotide_motif	2880728	2880733	27.5	-	.	Name=PF3D7_0802100_Pf3D7_14_v3-;Alias=;ID=PF3D7_0802100-12-Pf3D7_14_v3;pvalue=0.00179;sequence=GCACCT;
Pf3D7_14_v3	fimo	nucleotide_motif	2881486	2881491	26.6	+	.	Name=PF3D7_0802100_Pf3D7_14_v3+;Alias=;ID=PF3D7_0802100-13-Pf3D7_14_v3;pvalue=0.00219;sequence=ACAAAC;
Pf3D7_14_v3	fimo	nucleotide_motif	2881575	2881580	25.7	+	.	Name=PF3D7_0802100_Pf3D7_14_v3+;Alias=;ID=PF3D7_0802100-14-Pf3D7_14_v3;pvalue=0.00268;sequence=TCACAT;
Pf3D7_14_v3	fimo	nucleotide_motif	2880732	2880737	25.7	+	.	Name=PF3D7_0802100_Pf3D7_14_v3+;Alias=;ID=PF3D7_0802100-15-Pf3D7_14_v3;pvalue=0.00269;sequence=GCCCAA;
Pf3D7_14_v3	fimo	nucleotide_motif	2881230	2881235	25	-	.	Name=PF3D7_0802100_Pf3D7_14_v3-;Alias=;ID=PF3D7_0802100-16-Pf3D7_14_v3;pvalue=0.00316;sequence=TCACAA;
Pf3D7_14_v3	fimo	nucleotide_motif	2881425	2881430	24.8	-	.	Name=PF3D7_0802100_Pf3D7_14_v3-;Alias=;ID=PF3D7_0802100-17-Pf3D7_14_v3;pvalue=0.00328;sequence=GCTCAT;
Pf3D7_14_v3	fimo	nucleotide_motif	2889931	2889936	43.6	-	.	Name=PF3D7_0802100_Pf3D7_14_v3-;Alias=;ID=PF3D7_0802100-1-Pf3D7_14_v3;pvalue=4.38e-05;sequence=CCACAC;
Pf3D7_14_v3	fimo	nucleotide_motif	2889685	2889690	43.5	-	.	Name=PF3D7_0802100_Pf3D7_14_v3-;Alias=;ID=PF3D7_0802100-2-Pf3D7_14_v3;pvalue=4.46e-05;sequence=GCGCAC;
Pf3D7_14_v3	fimo	nucleotide_motif	2889683	2889688	42.2	-	.	Name=PF3D7_0802100_Pf3D7_14_v3-;Alias=;ID=PF3D7_0802100-3-Pf3D7_14_v3;pvalue=6.07e-05;sequence=GCACAG;
Pf3D7_14_v3	fimo	nucleotide_motif	2889190	2889195	42	-	.	Name=PF3D7_0802100_Pf3D7_14_v3-;Alias=;ID=PF3D7_0802100-4-Pf3D7_14_v3;pvalue=6.23e-05;sequence=GCCCAC;
Pf3D7_14_v3	fimo	nucleotide_motif	2889774	2889779	37.9	+	.	Name=PF3D7_0802100_Pf3D7_14_v3+;Alias=;ID=PF3D7_0802100-5-Pf3D7_14_v3;pvalue=0.000164;sequence=ACCCAC;
Pf3D7_14_v3	fimo	nucleotide_motif	2889687	2889692	33.1	+	.	Name=PF3D7_0802100_Pf3D7_14_v3+;Alias=;ID=PF3D7_0802100-6-Pf3D7_14_v3;pvalue=0.000484;sequence=GCGCCC;
Pf3D7_14_v3	fimo	nucleotide_motif	2889827	2889832	31.7	-	.	Name=PF3D7_0802100_Pf3D7_14_v3-;Alias=;ID=PF3D7_0802100-7-Pf3D7_14_v3;pvalue=0.000672;sequence=ACACAA;
Pf3D7_14_v3	fimo	nucleotide_motif	2889929	2889934	31.7	-	.	Name=PF3D7_0802100_Pf3D7_14_v3-;Alias=;ID=PF3D7_0802100-8-Pf3D7_14_v3;pvalue=0.000672;sequence=ACACAA;
Pf3D7_14_v3	fimo	nucleotide_motif	2889345	2889350	31.5	-	.	Name=PF3D7_0802100_Pf3D7_14_v3-;Alias=;ID=PF3D7_0802100-9-Pf3D7_14_v3;pvalue=0.000702;sequence=GTACAC;
Pf3D7_14_v3	fimo	nucleotide_motif	2889335	2889340	30	-	.	Name=PF3D7_0802100_Pf3D7_14_v3-;Alias=;ID=PF3D7_0802100-10-Pf3D7_14_v3;pvalue=0.001;sequence=ATACAC;
Pf3D7_14_v3	fimo	nucleotide_motif	2889414	2889419	30	-	.	Name=PF3D7_0802100_Pf3D7_14_v3-;Alias=;ID=PF3D7_0802100-11-Pf3D7_14_v3;pvalue=0.001;sequence=ATACAC;
Pf3D7_14_v3	fimo	nucleotide_motif	2889829	2889834	30	-	.	Name=PF3D7_0802100_Pf3D7_14_v3-;Alias=;ID=PF3D7_0802100-12-Pf3D7_14_v3;pvalue=0.001;sequence=ATACAC;
Pf3D7_14_v3	fimo	nucleotide_motif	2889188	2889193	29.7	-	.	Name=PF3D7_0802100_Pf3D7_14_v3-;Alias=;ID=PF3D7_0802100-13-Pf3D7_14_v3;pvalue=0.00107;sequence=CCACAT;
Pf3D7_14_v3	fimo	nucleotide_motif	2889687	2889692	28.4	-	.	Name=PF3D7_0802100_Pf3D7_14_v3-;Alias=;ID=PF3D7_0802100-14-Pf3D7_14_v3;pvalue=0.00143;sequence=GGGCGC;
Pf3D7_14_v3	fimo	nucleotide_motif	2889337	2889342	27.6	-	.	Name=PF3D7_0802100_Pf3D7_14_v3-;Alias=;ID=PF3D7_0802100-15-Pf3D7_14_v3;pvalue=0.00172;sequence=ACATAC;
Pf3D7_14_v3	fimo	nucleotide_motif	2889770	2889775	27.6	+	.	Name=PF3D7_0802100_Pf3D7_14_v3+;Alias=;ID=PF3D7_0802100-16-Pf3D7_14_v3;pvalue=0.00172;sequence=ACATAC;
Pf3D7_14_v3	fimo	nucleotide_motif	2889884	2889889	26.6	+	.	Name=PF3D7_0802100_Pf3D7_14_v3+;Alias=;ID=PF3D7_0802100-17-Pf3D7_14_v3;pvalue=0.00219;sequence=ACAAAC;
Pf3D7_14_v3	fimo	nucleotide_motif	2889333	2889338	26	-	.	Name=PF3D7_0802100_Pf3D7_14_v3-;Alias=;ID=PF3D7_0802100-18-Pf3D7_14_v3;pvalue=0.00251;sequence=ACACTT;
Pf3D7_14_v3	fimo	nucleotide_motif	2889412	2889417	26	-	.	Name=PF3D7_0802100_Pf3D7_14_v3-;Alias=;ID=PF3D7_0802100-19-Pf3D7_14_v3;pvalue=0.00251;sequence=ACACTT;
Pf3D7_14_v3	fimo	nucleotide_motif	2889278	2889283	25.7	+	.	Name=PF3D7_0802100_Pf3D7_14_v3+;Alias=;ID=PF3D7_0802100-20-Pf3D7_14_v3;pvalue=0.00268;sequence=TCACAT;
Pf3D7_14_v3	fimo	nucleotide_motif	2889983	2889988	25.7	-	.	Name=PF3D7_0802100_Pf3D7_14_v3-;Alias=;ID=PF3D7_0802100-21-Pf3D7_14_v3;pvalue=0.00268;sequence=TCACAT;
Pf3D7_14_v3	fimo	nucleotide_motif	2890017	2890022	25.7	-	.	Name=PF3D7_0802100_Pf3D7_14_v3-;Alias=;ID=PF3D7_0802100-22-Pf3D7_14_v3;pvalue=0.00268;sequence=TCACAT;
Pf3D7_14_v3	fimo	nucleotide_motif	2890051	2890056	25.7	-	.	Name=PF3D7_0802100_Pf3D7_14_v3-;Alias=;ID=PF3D7_0802100-23-Pf3D7_14_v3;pvalue=0.00268;sequence=TCACAT;
Pf3D7_14_v3	fimo	nucleotide_motif	2889343	2889348	25.6	-	.	Name=PF3D7_0802100_Pf3D7_14_v3-;Alias=;ID=PF3D7_0802100-24-Pf3D7_14_v3;pvalue=0.00272;sequence=ACACCT;
Pf3D7_14_v3	fimo	nucleotide_motif	2889685	2889690	25.6	+	.	Name=PF3D7_0802100_Pf3D7_14_v3+;Alias=;ID=PF3D7_0802100-25-Pf3D7_14_v3;pvalue=0.00274;sequence=GTGCGC;
Pf3D7_14_v3	fimo	nucleotide_motif	2889384	2889389	25	+	.	Name=PF3D7_0802100_Pf3D7_14_v3+;Alias=;ID=PF3D7_0802100-26-Pf3D7_14_v3;pvalue=0.00316;sequence=TCACAA;
Pf3D7_14_v3	fimo	nucleotide_motif	2889309	2889314	24.9	-	.	Name=PF3D7_0802100_Pf3D7_14_v3-;Alias=;ID=PF3D7_0802100-27-Pf3D7_14_v3;pvalue=0.00325;sequence=CCATAC;
Pf3D7_14_v3	fimo	nucleotide_motif	2889192	2889197	43.6	+	.	Name=PF3D7_0802100_Pf3D7_14_v3+;Alias=;ID=PF3D7_0802100-1-Pf3D7_14_v3;pvalue=4.38e-05;sequence=CCACAC;
Pf3D7_14_v3	fimo	nucleotide_motif	2888302	2888307	33.1	-	.	Name=PF3D7_0802100_Pf3D7_14_v3-;Alias=;ID=PF3D7_0802100-2-Pf3D7_14_v3;pvalue=0.000484;sequence=ACACAT;
Pf3D7_14_v3	fimo	nucleotide_motif	2888378	2888383	31.7	-	.	Name=PF3D7_0802100_Pf3D7_14_v3-;Alias=;ID=PF3D7_0802100-3-Pf3D7_14_v3;pvalue=0.000672;sequence=ACACAA;
Pf3D7_14_v3	fimo	nucleotide_motif	2889194	2889199	31.7	+	.	Name=PF3D7_0802100_Pf3D7_14_v3+;Alias=;ID=PF3D7_0802100-4-Pf3D7_14_v3;pvalue=0.000672;sequence=ACACAA;
Pf3D7_14_v3	fimo	nucleotide_motif	2888380	2888385	31.5	-	.	Name=PF3D7_0802100_Pf3D7_14_v3-;Alias=;ID=PF3D7_0802100-5-Pf3D7_14_v3;pvalue=0.000702;sequence=GTACAC;
Pf3D7_14_v3	fimo	nucleotide_motif	2888550	2888555	27.6	-	.	Name=PF3D7_0802100_Pf3D7_14_v3-;Alias=;ID=PF3D7_0802100-6-Pf3D7_14_v3;pvalue=0.00172;sequence=ACATAC;
Pf3D7_14_v3	fimo	nucleotide_motif	2888304	2888309	26.5	-	.	Name=PF3D7_0802100_Pf3D7_14_v3-;Alias=;ID=PF3D7_0802100-7-Pf3D7_14_v3;pvalue=0.00225;sequence=TGACAC;
Pf3D7_14_v3	fimo	nucleotide_motif	2888842	2888847	25.7	+	.	Name=PF3D7_0802100_Pf3D7_14_v3+;Alias=;ID=PF3D7_0802100-8-Pf3D7_14_v3;pvalue=0.00268;sequence=TCACAT;
Pf3D7_14_v3	fimo	nucleotide_motif	2888870	2888875	25.7	+	.	Name=PF3D7_0802100_Pf3D7_14_v3+;Alias=;ID=PF3D7_0802100-9-Pf3D7_14_v3;pvalue=0.00268;sequence=TCACAT;
Pf3D7_14_v3	fimo	nucleotide_motif	2888898	2888903	25.7	+	.	Name=PF3D7_0802100_Pf3D7_14_v3+;Alias=;ID=PF3D7_0802100-10-Pf3D7_14_v3;pvalue=0.00268;sequence=TCACAT;
Pf3D7_14_v3	fimo	nucleotide_motif	2888926	2888931	25.7	+	.	Name=PF3D7_0802100_Pf3D7_14_v3+;Alias=;ID=PF3D7_0802100-11-Pf3D7_14_v3;pvalue=0.00268;sequence=TCACAT;
Pf3D7_14_v3	fimo	nucleotide_motif	2888954	2888959	25.7	+	.	Name=PF3D7_0802100_Pf3D7_14_v3+;Alias=;ID=PF3D7_0802100-12-Pf3D7_14_v3;pvalue=0.00268;sequence=TCACAT;
Pf3D7_14_v3	fimo	nucleotide_motif	2888982	2888987	25.7	+	.	Name=PF3D7_0802100_Pf3D7_14_v3+;Alias=;ID=PF3D7_0802100-13-Pf3D7_14_v3;pvalue=0.00268;sequence=TCACAT;
Pf3D7_14_v3	fimo	nucleotide_motif	2889010	2889015	25.7	+	.	Name=PF3D7_0802100_Pf3D7_14_v3+;Alias=;ID=PF3D7_0802100-14-Pf3D7_14_v3;pvalue=0.00268;sequence=TCACAT;
Pf3D7_14_v3	fimo	nucleotide_motif	2889038	2889043	25.7	+	.	Name=PF3D7_0802100_Pf3D7_14_v3+;Alias=;ID=PF3D7_0802100-15-Pf3D7_14_v3;pvalue=0.00268;sequence=TCACAT;
Pf3D7_14_v3	fimo	nucleotide_motif	2889072	2889077	25.7	+	.	Name=PF3D7_0802100_Pf3D7_14_v3+;Alias=;ID=PF3D7_0802100-16-Pf3D7_14_v3;pvalue=0.00268;sequence=TCACAT;
Pf3D7_14_v3	fimo	nucleotide_motif	2889106	2889111	25.7	+	.	Name=PF3D7_0802100_Pf3D7_14_v3+;Alias=;ID=PF3D7_0802100-17-Pf3D7_14_v3;pvalue=0.00268;sequence=TCACAT;
Pf3D7_14_v3	fimo	nucleotide_motif	2889140	2889145	25.7	+	.	Name=PF3D7_0802100_Pf3D7_14_v3+;Alias=;ID=PF3D7_0802100-18-Pf3D7_14_v3;pvalue=0.00268;sequence=TCACAT;
Pf3D7_14_v3	fimo	nucleotide_motif	2888642	2888647	25.6	+	.	Name=PF3D7_0802100_Pf3D7_14_v3+;Alias=;ID=PF3D7_0802100-19-Pf3D7_14_v3;pvalue=0.00277;sequence=CCCCTC;
Pf3D7_14_v3	fimo	nucleotide_motif	2888594	2888599	25	+	.	Name=PF3D7_0802100_Pf3D7_14_v3+;Alias=;ID=PF3D7_0802100-20-Pf3D7_14_v3;pvalue=0.00316;sequence=TCACAA;
Pf3D7_14_v3	fimo	nucleotide_motif	2896330	2896335	44.6	-	.	Name=PF3D7_0802100_Pf3D7_14_v3-;Alias=;ID=PF3D7_0802100-1-Pf3D7_14_v3;pvalue=3.43e-05;sequence=ACACAC;
Pf3D7_14_v3	fimo	nucleotide_motif	2897169	2897174	44.6	-	.	Name=PF3D7_0802100_Pf3D7_14_v3-;Alias=;ID=PF3D7_0802100-2-Pf3D7_14_v3;pvalue=3.43e-05;sequence=ACACAC;
Pf3D7_14_v3	fimo	nucleotide_motif	2897171	2897176	44.6	-	.	Name=PF3D7_0802100_Pf3D7_14_v3-;Alias=;ID=PF3D7_0802100-3-Pf3D7_14_v3;pvalue=3.43e-05;sequence=ACACAC;
Pf3D7_14_v3	fimo	nucleotide_motif	2896679	2896684	33.1	-	.	Name=PF3D7_0802100_Pf3D7_14_v3-;Alias=;ID=PF3D7_0802100-4-Pf3D7_14_v3;pvalue=0.000484;sequence=ACACAT;
Pf3D7_14_v3	fimo	nucleotide_motif	2896611	2896616	31.7	+	.	Name=PF3D7_0802100_Pf3D7_14_v3+;Alias=;ID=PF3D7_0802100-5-Pf3D7_14_v3;pvalue=0.000672;sequence=ACACAA;
Pf3D7_14_v3	fimo	nucleotide_motif	2897167	2897172	31.7	-	.	Name=PF3D7_0802100_Pf3D7_14_v3-;Alias=;ID=PF3D7_0802100-6-Pf3D7_14_v3;pvalue=0.000672;sequence=ACACAA;
Pf3D7_14_v3	fimo	nucleotide_motif	2896609	2896614	30	+	.	Name=PF3D7_0802100_Pf3D7_14_v3+;Alias=;ID=PF3D7_0802100-7-Pf3D7_14_v3;pvalue=0.001;sequence=ATACAC;
Pf3D7_14_v3	fimo	nucleotide_motif	2897173	2897178	30	-	.	Name=PF3D7_0802100_Pf3D7_14_v3-;Alias=;ID=PF3D7_0802100-8-Pf3D7_14_v3;pvalue=0.001;sequence=ATACAC;
Pf3D7_14_v3	fimo	nucleotide_motif	2896446	2896451	27.6	+	.	Name=PF3D7_0802100_Pf3D7_14_v3+;Alias=;ID=PF3D7_0802100-9-Pf3D7_14_v3;pvalue=0.00172;sequence=ACATAC;
Pf3D7_14_v3	fimo	nucleotide_motif	2896780	2896785	27.6	-	.	Name=PF3D7_0802100_Pf3D7_14_v3-;Alias=;ID=PF3D7_0802100-10-Pf3D7_14_v3;pvalue=0.00172;sequence=ACATAC;
Pf3D7_14_v3	fimo	nucleotide_motif	2896893	2896898	27.2	+	.	Name=PF3D7_0802100_Pf3D7_14_v3+;Alias=;ID=PF3D7_0802100-11-Pf3D7_14_v3;pvalue=0.00192;sequence=TCTCAC;
Pf3D7_14_v3	fimo	nucleotide_motif	2896581	2896586	26.9	+	.	Name=PF3D7_0802100_Pf3D7_14_v3+;Alias=;ID=PF3D7_0802100-12-Pf3D7_14_v3;pvalue=0.00202;sequence=ACTCAG;
Pf3D7_14_v3	fimo	nucleotide_motif	2896332	2896337	26.5	-	.	Name=PF3D7_0802100_Pf3D7_14_v3-;Alias=;ID=PF3D7_0802100-13-Pf3D7_14_v3;pvalue=0.00225;sequence=TGACAC;
Pf3D7_14_v3	fimo	nucleotide_motif	2896328	2896333	26	-	.	Name=PF3D7_0802100_Pf3D7_14_v3-;Alias=;ID=PF3D7_0802100-14-Pf3D7_14_v3;pvalue=0.00251;sequence=ACACTT;
Pf3D7_14_v3	fimo	nucleotide_motif	2896491	2896496	25.7	-	.	Name=PF3D7_0802100_Pf3D7_14_v3-;Alias=;ID=PF3D7_0802100-15-Pf3D7_14_v3;pvalue=0.00268;sequence=TCACAT;
Pf3D7_14_v3	fimo	nucleotide_motif	2896655	2896660	25.7	+	.	Name=PF3D7_0802100_Pf3D7_14_v3+;Alias=;ID=PF3D7_0802100-16-Pf3D7_14_v3;pvalue=0.00268;sequence=TCACAT;
Pf3D7_14_v3	fimo	nucleotide_motif	2896258	2896263	44.6	+	.	Name=PF3D7_0802100_Pf3D7_14_v3+;Alias=;ID=PF3D7_0802100-1-Pf3D7_14_v3;pvalue=3.43e-05;sequence=ACACAC;
Pf3D7_14_v3	fimo	nucleotide_motif	2896260	2896265	44.6	+	.	Name=PF3D7_0802100_Pf3D7_14_v3+;Alias=;ID=PF3D7_0802100-2-Pf3D7_14_v3;pvalue=3.43e-05;sequence=ACACAC;
Pf3D7_14_v3	fimo	nucleotide_motif	2896750	2896755	33.1	+	.	Name=PF3D7_0802100_Pf3D7_14_v3+;Alias=;ID=PF3D7_0802100-3-Pf3D7_14_v3;pvalue=0.000484;sequence=ACACAT;
Pf3D7_14_v3	fimo	nucleotide_motif	2895771	2895776	33	+	.	Name=PF3D7_0802100_Pf3D7_14_v3+;Alias=;ID=PF3D7_0802100-4-Pf3D7_14_v3;pvalue=0.000495;sequence=CCCCAC;
Pf3D7_14_v3	fimo	nucleotide_motif	2896262	2896267	31.7	+	.	Name=PF3D7_0802100_Pf3D7_14_v3+;Alias=;ID=PF3D7_0802100-5-Pf3D7_14_v3;pvalue=0.000672;sequence=ACACAA;
Pf3D7_14_v3	fimo	nucleotide_motif	2896256	2896261	30	+	.	Name=PF3D7_0802100_Pf3D7_14_v3+;Alias=;ID=PF3D7_0802100-6-Pf3D7_14_v3;pvalue=0.001;sequence=ATACAC;
Pf3D7_14_v3	fimo	nucleotide_motif	2895773	2895778	28.4	+	.	Name=PF3D7_0802100_Pf3D7_14_v3+;Alias=;ID=PF3D7_0802100-7-Pf3D7_14_v3;pvalue=0.00144;sequence=CCACGT;
Pf3D7_14_v3	fimo	nucleotide_motif	2896649	2896654	27.6	+	.	Name=PF3D7_0802100_Pf3D7_14_v3+;Alias=;ID=PF3D7_0802100-8-Pf3D7_14_v3;pvalue=0.00172;sequence=ACATAC;
Pf3D7_14_v3	fimo	nucleotide_motif	2896536	2896541	27.2	-	.	Name=PF3D7_0802100_Pf3D7_14_v3-;Alias=;ID=PF3D7_0802100-9-Pf3D7_14_v3;pvalue=0.00192;sequence=TCTCAC;
Pf3D7_14_v3	fimo	nucleotide_motif	2895867	2895872	25.6	+	.	Name=PF3D7_0802100_Pf3D7_14_v3+;Alias=;ID=PF3D7_0802100-10-Pf3D7_14_v3;pvalue=0.00277;sequence=CCCCTC;
Pf3D7_14_v3	fimo	nucleotide_motif	2895862	2895867	25.6	+	.	Name=PF3D7_0802100_Pf3D7_14_v3+;Alias=;ID=PF3D7_0802100-11-Pf3D7_14_v3;pvalue=0.00277;sequence=CCCCCC;
Pf3D7_14_v3	fimo	nucleotide_motif	2895863	2895868	25.6	+	.	Name=PF3D7_0802100_Pf3D7_14_v3+;Alias=;ID=PF3D7_0802100-12-Pf3D7_14_v3;pvalue=0.00277;sequence=CCCCCC;
Pf3D7_14_v3	fimo	nucleotide_motif	2895864	2895869	25.6	+	.	Name=PF3D7_0802100_Pf3D7_14_v3+;Alias=;ID=PF3D7_0802100-13-Pf3D7_14_v3;pvalue=0.00277;sequence=CCCCCC;
Pf3D7_14_v3	fimo	nucleotide_motif	2895865	2895870	25.6	+	.	Name=PF3D7_0802100_Pf3D7_14_v3+;Alias=;ID=PF3D7_0802100-14-Pf3D7_14_v3;pvalue=0.00277;sequence=CCCCCC;
Pf3D7_14_v3	fimo	nucleotide_motif	2896017	2896022	25	+	.	Name=PF3D7_0802100_Pf3D7_14_v3+;Alias=;ID=PF3D7_0802100-15-Pf3D7_14_v3;pvalue=0.00316;sequence=TCACAA;
Pf3D7_14_v3	fimo	nucleotide_motif	2895775	2895780	24.7	-	.	Name=PF3D7_0802100_Pf3D7_14_v3-;Alias=;ID=PF3D7_0802100-16-Pf3D7_14_v3;pvalue=0.00338;sequence=TCACGT;
Pf3D7_14_v3	fimo	nucleotide_motif	2901166	2901171	39.2	-	.	Name=PF3D7_0802100_Pf3D7_14_v3-;Alias=;ID=PF3D7_0802100-1-Pf3D7_14_v3;pvalue=0.00012;sequence=TCACAC;
Pf3D7_14_v3	fimo	nucleotide_motif	2901085	2901090	33.1	-	.	Name=PF3D7_0802100_Pf3D7_14_v3-;Alias=;ID=PF3D7_0802100-2-Pf3D7_14_v3;pvalue=0.000484;sequence=ACACAT;
Pf3D7_14_v3	fimo	nucleotide_motif	2901164	2901169	31.7	-	.	Name=PF3D7_0802100_Pf3D7_14_v3-;Alias=;ID=PF3D7_0802100-3-Pf3D7_14_v3;pvalue=0.000672;sequence=ACACAA;
Pf3D7_14_v3	fimo	nucleotide_motif	2900884	2900889	31.5	-	.	Name=PF3D7_0802100_Pf3D7_14_v3-;Alias=;ID=PF3D7_0802100-4-Pf3D7_14_v3;pvalue=0.000702;sequence=GTACAC;
Pf3D7_14_v3	fimo	nucleotide_motif	2900855	2900860	30.8	-	.	Name=PF3D7_0802100_Pf3D7_14_v3-;Alias=;ID=PF3D7_0802100-5-Pf3D7_14_v3;pvalue=0.000823;sequence=GTACGC;
Pf3D7_14_v3	fimo	nucleotide_motif	2901087	2901092	30	-	.	Name=PF3D7_0802100_Pf3D7_14_v3-;Alias=;ID=PF3D7_0802100-6-Pf3D7_14_v3;pvalue=0.001;sequence=ATACAC;
Pf3D7_14_v3	fimo	nucleotide_motif	2900882	2900887	28.8	-	.	Name=PF3D7_0802100_Pf3D7_14_v3-;Alias=;ID=PF3D7_0802100-7-Pf3D7_14_v3;pvalue=0.00133;sequence=ACACTG;
Pf3D7_14_v3	fimo	nucleotide_motif	2901089	2901094	27.6	-	.	Name=PF3D7_0802100_Pf3D7_14_v3-;Alias=;ID=PF3D7_0802100-8-Pf3D7_14_v3;pvalue=0.00172;sequence=ACATAC;
Pf3D7_14_v3	fimo	nucleotide_motif	2901108	2901113	27.6	-	.	Name=PF3D7_0802100_Pf3D7_14_v3-;Alias=;ID=PF3D7_0802100-9-Pf3D7_14_v3;pvalue=0.00172;sequence=ACATAC;
Pf3D7_14_v3	fimo	nucleotide_motif	2901484	2901489	27.6	+	.	Name=PF3D7_0802100_Pf3D7_14_v3+;Alias=;ID=PF3D7_0802100-10-Pf3D7_14_v3;pvalue=0.00172;sequence=ACATAC;
Pf3D7_14_v3	fimo	nucleotide_motif	2901644	2901649	27.6	-	.	Name=PF3D7_0802100_Pf3D7_14_v3-;Alias=;ID=PF3D7_0802100-11-Pf3D7_14_v3;pvalue=0.00172;sequence=CCACGA;
Pf3D7_14_v3	fimo	nucleotide_motif	2901237	2901242	27.5	-	.	Name=PF3D7_0802100_Pf3D7_14_v3-;Alias=;ID=PF3D7_0802100-12-Pf3D7_14_v3;pvalue=0.00179;sequence=GCACCT;
Pf3D7_14_v3	fimo	nucleotide_motif	2900955	2900960	27	+	.	Name=PF3D7_0802100_Pf3D7_14_v3+;Alias=;ID=PF3D7_0802100-13-Pf3D7_14_v3;pvalue=0.00198;sequence=ACATGC;
Pf3D7_14_v3	fimo	nucleotide_motif	2900869	2900874	27	+	.	Name=PF3D7_0802100_Pf3D7_14_v3+;Alias=;ID=PF3D7_0802100-14-Pf3D7_14_v3;pvalue=0.00198;sequence=GGACGG;
Pf3D7_14_v3	fimo	nucleotide_motif	2901654	2901659	26.4	-	.	Name=PF3D7_0802100_Pf3D7_14_v3-;Alias=;ID=PF3D7_0802100-15-Pf3D7_14_v3;pvalue=0.00228;sequence=AGACCC;
Pf3D7_14_v3	fimo	nucleotide_motif	2901239	2901244	26.3	-	.	Name=PF3D7_0802100_Pf3D7_14_v3-;Alias=;ID=PF3D7_0802100-16-Pf3D7_14_v3;pvalue=0.00234;sequence=GAGCAC;
Pf3D7_14_v3	fimo	nucleotide_motif	2901397	2901402	25.7	+	.	Name=PF3D7_0802100_Pf3D7_14_v3+;Alias=;ID=PF3D7_0802100-17-Pf3D7_14_v3;pvalue=0.00268;sequence=TCACAT;
Pf3D7_14_v3	fimo	nucleotide_motif	2901569	2901574	25	-	.	Name=PF3D7_0802100_Pf3D7_14_v3-;Alias=;ID=PF3D7_0802100-18-Pf3D7_14_v3;pvalue=0.00316;sequence=TCACAA;
Pf3D7_14_v3	fimo	nucleotide_motif	2900857	2900862	24.7	+	.	Name=PF3D7_0802100_Pf3D7_14_v3+;Alias=;ID=PF3D7_0802100-19-Pf3D7_14_v3;pvalue=0.00335;sequence=GTACAG;
Pf3D7_14_v3	fimo	nucleotide_motif	2907659	2907664	35.1	+	.	Name=PF3D7_0802100_Pf3D7_14_v3+;Alias=;ID=PF3D7_0802100-1-Pf3D7_14_v3;pvalue=0.000306;sequence=CCACAG;
Pf3D7_14_v3	fimo	nucleotide_motif	2907739	2907744	33.1	+	.	Name=PF3D7_0802100_Pf3D7_14_v3+;Alias=;ID=PF3D7_0802100-2-Pf3D7_14_v3;pvalue=0.000484;sequence=ACACAT;
Pf3D7_14_v3	fimo	nucleotide_motif	2907698	2907703	27.5	+	.	Name=PF3D7_0802100_Pf3D7_14_v3+;Alias=;ID=PF3D7_0802100-3-Pf3D7_14_v3;pvalue=0.00179;sequence=GCACCT;
Pf3D7_14_v3	fimo	nucleotide_motif	2907737	2907742	26.5	+	.	Name=PF3D7_0802100_Pf3D7_14_v3+;Alias=;ID=PF3D7_0802100-4-Pf3D7_14_v3;pvalue=0.00225;sequence=TGACAC;
Pf3D7_14_v3	fimo	nucleotide_motif	2908103	2908108	26.3	+	.	Name=PF3D7_0802100_Pf3D7_14_v3+;Alias=;ID=PF3D7_0802100-5-Pf3D7_14_v3;pvalue=0.00233;sequence=CCACTG;
Pf3D7_14_v3	fimo	nucleotide_motif	2911168	2911173	33.1	-	.	Name=PF3D7_0802100_Pf3D7_14_v3-;Alias=;ID=PF3D7_0802100-1-Pf3D7_14_v3;pvalue=0.000484;sequence=ACACAT;
Pf3D7_14_v3	fimo	nucleotide_motif	2911102	2911107	31.7	+	.	Name=PF3D7_0802100_Pf3D7_14_v3+;Alias=;ID=PF3D7_0802100-2-Pf3D7_14_v3;pvalue=0.000672;sequence=ACACAA;
Pf3D7_14_v3	fimo	nucleotide_motif	2911242	2911247	31.7	+	.	Name=PF3D7_0802100_Pf3D7_14_v3+;Alias=;ID=PF3D7_0802100-3-Pf3D7_14_v3;pvalue=0.000672;sequence=ACACAA;
Pf3D7_14_v3	fimo	nucleotide_motif	2911166	2911171	27.6	-	.	Name=PF3D7_0802100_Pf3D7_14_v3-;Alias=;ID=PF3D7_0802100-4-Pf3D7_14_v3;pvalue=0.00172;sequence=ACATAC;
Pf3D7_14_v3	fimo	nucleotide_motif	2911181	2911186	27.6	+	.	Name=PF3D7_0802100_Pf3D7_14_v3+;Alias=;ID=PF3D7_0802100-5-Pf3D7_14_v3;pvalue=0.00172;sequence=ACATAC;
Pf3D7_14_v3	fimo	nucleotide_motif	2910491	2910496	27	+	.	Name=PF3D7_0802100_Pf3D7_14_v3+;Alias=;ID=PF3D7_0802100-6-Pf3D7_14_v3;pvalue=0.00198;sequence=ACATGC;
Pf3D7_14_v3	fimo	nucleotide_motif	2911151	2911156	25.6	-	.	Name=PF3D7_0802100_Pf3D7_14_v3-;Alias=;ID=PF3D7_0802100-7-Pf3D7_14_v3;pvalue=0.00277;sequence=ACAAGC;
Pf3D7_14_v3	fimo	nucleotide_motif	2910623	2910628	24.7	-	.	Name=PF3D7_0802100_Pf3D7_14_v3-;Alias=;ID=PF3D7_0802100-8-Pf3D7_14_v3;pvalue=0.00338;sequence=TCACGT;
Pf3D7_14_v3	fimo	nucleotide_motif	2919037	2919042	44.6	+	.	Name=PF3D7_0802100_Pf3D7_14_v3+;Alias=;ID=PF3D7_0802100-1-Pf3D7_14_v3;pvalue=3.43e-05;sequence=ACACAC;
Pf3D7_14_v3	fimo	nucleotide_motif	2918380	2918385	43	+	.	Name=PF3D7_0802100_Pf3D7_14_v3+;Alias=;ID=PF3D7_0802100-2-Pf3D7_14_v3;pvalue=5.03e-05;sequence=ACGCAC;
Pf3D7_14_v3	fimo	nucleotide_motif	2918826	2918831	43	+	.	Name=PF3D7_0802100_Pf3D7_14_v3+;Alias=;ID=PF3D7_0802100-3-Pf3D7_14_v3;pvalue=5.03e-05;sequence=ACGCAC;
Pf3D7_14_v3	fimo	nucleotide_motif	2918382	2918387	36.8	+	.	Name=PF3D7_0802100_Pf3D7_14_v3+;Alias=;ID=PF3D7_0802100-4-Pf3D7_14_v3;pvalue=0.000207;sequence=GCACAT;
Pf3D7_14_v3	fimo	nucleotide_motif	2918529	2918534	33.1	+	.	Name=PF3D7_0802100_Pf3D7_14_v3+;Alias=;ID=PF3D7_0802100-5-Pf3D7_14_v3;pvalue=0.000484;sequence=ACACAT;
Pf3D7_14_v3	fimo	nucleotide_motif	2919039	2919044	33.1	+	.	Name=PF3D7_0802100_Pf3D7_14_v3+;Alias=;ID=PF3D7_0802100-6-Pf3D7_14_v3;pvalue=0.000484;sequence=ACACAT;
Pf3D7_14_v3	fimo	nucleotide_motif	2918527	2918532	30	+	.	Name=PF3D7_0802100_Pf3D7_14_v3+;Alias=;ID=PF3D7_0802100-7-Pf3D7_14_v3;pvalue=0.001;sequence=ATACAC;
Pf3D7_14_v3	fimo	nucleotide_motif	2918187	2918192	27.6	+	.	Name=PF3D7_0802100_Pf3D7_14_v3+;Alias=;ID=PF3D7_0802100-8-Pf3D7_14_v3;pvalue=0.00172;sequence=ACATAC;
Pf3D7_14_v3	fimo	nucleotide_motif	2919035	2919040	27.4	+	.	Name=PF3D7_0802100_Pf3D7_14_v3+;Alias=;ID=PF3D7_0802100-9-Pf3D7_14_v3;pvalue=0.00182;sequence=CTACAC;
Pf3D7_14_v3	fimo	nucleotide_motif	2918475	2918480	27	-	.	Name=PF3D7_0802100_Pf3D7_14_v3-;Alias=;ID=PF3D7_0802100-10-Pf3D7_14_v3;pvalue=0.00198;sequence=GCACTA;
Pf3D7_14_v3	fimo	nucleotide_motif	2919163	2919168	27	+	.	Name=PF3D7_0802100_Pf3D7_14_v3+;Alias=;ID=PF3D7_0802100-11-Pf3D7_14_v3;pvalue=0.00198;sequence=GCACTA;
Pf3D7_14_v3	fimo	nucleotide_motif	2918828	2918833	26.6	+	.	Name=PF3D7_0802100_Pf3D7_14_v3+;Alias=;ID=PF3D7_0802100-12-Pf3D7_14_v3;pvalue=0.00219;sequence=GCACCA;
Pf3D7_14_v3	fimo	nucleotide_motif	2918354	2918359	26.5	-	.	Name=PF3D7_0802100_Pf3D7_14_v3-;Alias=;ID=PF3D7_0802100-13-Pf3D7_14_v3;pvalue=0.00225;sequence=TGACAC;
Pf3D7_14_v3	fimo	nucleotide_motif	2919161	2919166	26.3	+	.	Name=PF3D7_0802100_Pf3D7_14_v3+;Alias=;ID=PF3D7_0802100-14-Pf3D7_14_v3;pvalue=0.00234;sequence=GAGCAC;
Pf3D7_14_v3	fimo	nucleotide_motif	2918352	2918357	26	-	.	Name=PF3D7_0802100_Pf3D7_14_v3-;Alias=;ID=PF3D7_0802100-15-Pf3D7_14_v3;pvalue=0.00251;sequence=ACACTT;
Pf3D7_14_v3	fimo	nucleotide_motif	2918824	2918829	25.6	+	.	Name=PF3D7_0802100_Pf3D7_14_v3+;Alias=;ID=PF3D7_0802100-16-Pf3D7_14_v3;pvalue=0.00278;sequence=TGACGC;
Pf3D7_14_v3	fimo	nucleotide_motif	2918336	2918341	24.9	-	.	Name=PF3D7_0802100_Pf3D7_14_v3-;Alias=;ID=PF3D7_0802100-17-Pf3D7_14_v3;pvalue=0.00322;sequence=GTACTC;
Pf3D7_14_v3	fimo	nucleotide_motif	2918338	2918343	24.7	+	.	Name=PF3D7_0802100_Pf3D7_14_v3+;Alias=;ID=PF3D7_0802100-18-Pf3D7_14_v3;pvalue=0.00335;sequence=GTACAG;
Pf3D7_14_v3	fimo	nucleotide_motif	2922294	2922299	35.1	-	.	Name=PF3D7_0802100_Pf3D7_14_v3-;Alias=;ID=PF3D7_0802100-1-Pf3D7_14_v3;pvalue=0.000306;sequence=CCACAG;
Pf3D7_14_v3	fimo	nucleotide_motif	2922073	2922078	33.1	-	.	Name=PF3D7_0802100_Pf3D7_14_v3-;Alias=;ID=PF3D7_0802100-2-Pf3D7_14_v3;pvalue=0.000484;sequence=ACACAT;
Pf3D7_14_v3	fimo	nucleotide_motif	2922093	2922098	33.1	+	.	Name=PF3D7_0802100_Pf3D7_14_v3+;Alias=;ID=PF3D7_0802100-3-Pf3D7_14_v3;pvalue=0.000484;sequence=ACACAT;
Pf3D7_14_v3	fimo	nucleotide_motif	2922100	2922105	31.1	+	.	Name=PF3D7_0802100_Pf3D7_14_v3+;Alias=;ID=PF3D7_0802100-4-Pf3D7_14_v3;pvalue=0.000774;sequence=GAACAC;
Pf3D7_14_v3	fimo	nucleotide_motif	2922075	2922080	30	-	.	Name=PF3D7_0802100_Pf3D7_14_v3-;Alias=;ID=PF3D7_0802100-5-Pf3D7_14_v3;pvalue=0.001;sequence=ATACAC;
Pf3D7_14_v3	fimo	nucleotide_motif	2922082	2922087	30	-	.	Name=PF3D7_0802100_Pf3D7_14_v3-;Alias=;ID=PF3D7_0802100-6-Pf3D7_14_v3;pvalue=0.001;sequence=ATACAC;
Pf3D7_14_v3	fimo	nucleotide_motif	2922091	2922096	30	+	.	Name=PF3D7_0802100_Pf3D7_14_v3+;Alias=;ID=PF3D7_0802100-7-Pf3D7_14_v3;pvalue=0.001;sequence=ATACAC;
Pf3D7_14_v3	fimo	nucleotide_motif	2921582	2921587	28.1	+	.	Name=PF3D7_0802100_Pf3D7_14_v3+;Alias=;ID=PF3D7_0802100-8-Pf3D7_14_v3;pvalue=0.00153;sequence=GCAAAC;
Pf3D7_14_v3	fimo	nucleotide_motif	2922102	2922107	26	+	.	Name=PF3D7_0802100_Pf3D7_14_v3+;Alias=;ID=PF3D7_0802100-9-Pf3D7_14_v3;pvalue=0.00251;sequence=ACACTT;
Pf3D7_14_v3	fimo	nucleotide_motif	2922080	2922085	25.3	-	.	Name=PF3D7_0802100_Pf3D7_14_v3-;Alias=;ID=PF3D7_0802100-10-Pf3D7_14_v3;pvalue=0.00296;sequence=ACACTA;
Pf3D7_14_v3	fimo	nucleotide_motif	2925604	2925609	44.1	+	.	Name=PF3D7_0802100_Pf3D7_14_v3+;Alias=;ID=PF3D7_0802100-1-Pf3D7_14_v3;pvalue=3.9e-05;sequence=ACACGC;
Pf3D7_14_v3	fimo	nucleotide_motif	2924975	2924980	33.1	-	.	Name=PF3D7_0802100_Pf3D7_14_v3-;Alias=;ID=PF3D7_0802100-2-Pf3D7_14_v3;pvalue=0.000484;sequence=ACACAT;
Pf3D7_14_v3	fimo	nucleotide_motif	2925388	2925393	33.1	+	.	Name=PF3D7_0802100_Pf3D7_14_v3+;Alias=;ID=PF3D7_0802100-3-Pf3D7_14_v3;pvalue=0.000484;sequence=ACACAT;
Pf3D7_14_v3	fimo	nucleotide_motif	2925097	2925102	29	-	.	Name=PF3D7_0802100_Pf3D7_14_v3-;Alias=;ID=PF3D7_0802100-4-Pf3D7_14_v3;pvalue=0.00127;sequence=GCATAC;
Pf3D7_14_v3	fimo	nucleotide_motif	2925216	2925221	29	+	.	Name=PF3D7_0802100_Pf3D7_14_v3+;Alias=;ID=PF3D7_0802100-5-Pf3D7_14_v3;pvalue=0.00127;sequence=AAACAC;
Pf3D7_14_v3	fimo	nucleotide_motif	2925386	2925391	29	+	.	Name=PF3D7_0802100_Pf3D7_14_v3+;Alias=;ID=PF3D7_0802100-6-Pf3D7_14_v3;pvalue=0.00127;sequence=AAACAC;
Pf3D7_14_v3	fimo	nucleotide_motif	2925672	2925677	28.1	+	.	Name=PF3D7_0802100_Pf3D7_14_v3+;Alias=;ID=PF3D7_0802100-7-Pf3D7_14_v3;pvalue=0.00153;sequence=GCAAAC;
Pf3D7_14_v3	fimo	nucleotide_motif	2925364	2925369	27.6	-	.	Name=PF3D7_0802100_Pf3D7_14_v3-;Alias=;ID=PF3D7_0802100-8-Pf3D7_14_v3;pvalue=0.00172;sequence=ACATAC;
Pf3D7_14_v3	fimo	nucleotide_motif	2924977	2924982	27.4	-	.	Name=PF3D7_0802100_Pf3D7_14_v3-;Alias=;ID=PF3D7_0802100-9-Pf3D7_14_v3;pvalue=0.00182;sequence=CTACAC;
Pf3D7_14_v3	fimo	nucleotide_motif	2925602	2925607	27.4	+	.	Name=PF3D7_0802100_Pf3D7_14_v3+;Alias=;ID=PF3D7_0802100-10-Pf3D7_14_v3;pvalue=0.00182;sequence=CTACAC;
Pf3D7_14_v3	fimo	nucleotide_motif	2925101	2925106	26.6	+	.	Name=PF3D7_0802100_Pf3D7_14_v3+;Alias=;ID=PF3D7_0802100-11-Pf3D7_14_v3;pvalue=0.00219;sequence=GCACCA;
Pf3D7_14_v3	fimo	nucleotide_motif	2925218	2925223	26	+	.	Name=PF3D7_0802100_Pf3D7_14_v3+;Alias=;ID=PF3D7_0802100-12-Pf3D7_14_v3;pvalue=0.00251;sequence=ACACTT;
Pf3D7_14_v3	fimo	nucleotide_motif	2925099	2925104	25	+	.	Name=PF3D7_0802100_Pf3D7_14_v3+;Alias=;ID=PF3D7_0802100-13-Pf3D7_14_v3;pvalue=0.00316;sequence=ATGCAC;
Pf3D7_14_v3	fimo	nucleotide_motif	2925534	2925539	24.7	+	.	Name=PF3D7_0802100_Pf3D7_14_v3+;Alias=;ID=PF3D7_0802100-14-Pf3D7_14_v3;pvalue=0.00342;sequence=GGACAT;
Pf3D7_14_v3	fimo	nucleotide_motif	2931305	2931310	42	-	.	Name=PF3D7_0802100_Pf3D7_14_v3-;Alias=;ID=PF3D7_0802100-1-Pf3D7_14_v3;pvalue=6.31e-05;sequence=GCACGG;
Pf3D7_14_v3	fimo	nucleotide_motif	2931515	2931520	36.2	-	.	Name=PF3D7_0802100_Pf3D7_14_v3-;Alias=;ID=PF3D7_0802100-2-Pf3D7_14_v3;pvalue=0.000239;sequence=ACTCAC;
Pf3D7_14_v3	fimo	nucleotide_motif	2931036	2931041	31.7	-	.	Name=PF3D7_0802100_Pf3D7_14_v3-;Alias=;ID=PF3D7_0802100-3-Pf3D7_14_v3;pvalue=0.000672;sequence=ACACAA;
Pf3D7_14_v3	fimo	nucleotide_motif	2931274	2931279	30	-	.	Name=PF3D7_0802100_Pf3D7_14_v3-;Alias=;ID=PF3D7_0802100-4-Pf3D7_14_v3;pvalue=0.001;sequence=ATACAC;
Pf3D7_14_v3	fimo	nucleotide_motif	2931050	2931055	29	-	.	Name=PF3D7_0802100_Pf3D7_14_v3-;Alias=;ID=PF3D7_0802100-5-Pf3D7_14_v3;pvalue=0.00127;sequence=GCATAC;
Pf3D7_14_v3	fimo	nucleotide_motif	2931712	2931717	27.6	-	.	Name=PF3D7_0802100_Pf3D7_14_v3-;Alias=;ID=PF3D7_0802100-6-Pf3D7_14_v3;pvalue=0.00172;sequence=ACATAC;
Pf3D7_14_v3	fimo	nucleotide_motif	2930979	2930984	25.7	-	.	Name=PF3D7_0802100_Pf3D7_14_v3-;Alias=;ID=PF3D7_0802100-7-Pf3D7_14_v3;pvalue=0.00268;sequence=TCACAT;
Pf3D7_14_v3	fimo	nucleotide_motif	2931513	2931518	25.7	-	.	Name=PF3D7_0802100_Pf3D7_14_v3-;Alias=;ID=PF3D7_0802100-8-Pf3D7_14_v3;pvalue=0.00268;sequence=TCACAT;
Pf3D7_14_v3	fimo	nucleotide_motif	2931272	2931277	25.6	-	.	Name=PF3D7_0802100_Pf3D7_14_v3-;Alias=;ID=PF3D7_0802100-9-Pf3D7_14_v3;pvalue=0.00272;sequence=ACACCT;
Pf3D7_14_v3	fimo	nucleotide_motif	2931610	2931615	25	-	.	Name=PF3D7_0802100_Pf3D7_14_v3-;Alias=;ID=PF3D7_0802100-10-Pf3D7_14_v3;pvalue=0.00316;sequence=TCACAA;
Pf3D7_14_v3	fimo	nucleotide_motif	2931716	2931721	24.7	+	.	Name=PF3D7_0802100_Pf3D7_14_v3+;Alias=;ID=PF3D7_0802100-11-Pf3D7_14_v3;pvalue=0.00335;sequence=GTACAG;
Pf3D7_14_v3	fimo	nucleotide_motif	2940089	2940094	36.8	+	.	Name=PF3D7_0802100_Pf3D7_14_v3+;Alias=;ID=PF3D7_0802100-1-Pf3D7_14_v3;pvalue=0.000207;sequence=GCACAT;
Pf3D7_14_v3	fimo	nucleotide_motif	2940097	2940102	36.8	+	.	Name=PF3D7_0802100_Pf3D7_14_v3+;Alias=;ID=PF3D7_0802100-2-Pf3D7_14_v3;pvalue=0.000207;sequence=GCACAT;
Pf3D7_14_v3	fimo	nucleotide_motif	2939969	2939974	33.1	+	.	Name=PF3D7_0802100_Pf3D7_14_v3+;Alias=;ID=PF3D7_0802100-3-Pf3D7_14_v3;pvalue=0.000484;sequence=ACACAT;
Pf3D7_14_v3	fimo	nucleotide_motif	2940358	2940363	31.3	+	.	Name=PF3D7_0802100_Pf3D7_14_v3+;Alias=;ID=PF3D7_0802100-4-Pf3D7_14_v3;pvalue=0.00074;sequence=ACGCTC;
Pf3D7_14_v3	fimo	nucleotide_motif	2940178	2940183	31.3	-	.	Name=PF3D7_0802100_Pf3D7_14_v3-;Alias=;ID=PF3D7_0802100-5-Pf3D7_14_v3;pvalue=0.000746;sequence=ACGCCC;
Pf3D7_14_v3	fimo	nucleotide_motif	2939931	2939936	28.9	+	.	Name=PF3D7_0802100_Pf3D7_14_v3+;Alias=;ID=PF3D7_0802100-6-Pf3D7_14_v3;pvalue=0.0013;sequence=TCACTC;
Pf3D7_14_v3	fimo	nucleotide_motif	2940180	2940185	28.8	-	.	Name=PF3D7_0802100_Pf3D7_14_v3-;Alias=;ID=PF3D7_0802100-7-Pf3D7_14_v3;pvalue=0.0013;sequence=CGACGC;
Pf3D7_14_v3	fimo	nucleotide_motif	2940838	2940843	28.5	-	.	Name=PF3D7_0802100_Pf3D7_14_v3-;Alias=;ID=PF3D7_0802100-8-Pf3D7_14_v3;pvalue=0.0014;sequence=ATACGC;
Pf3D7_14_v3	fimo	nucleotide_motif	2940836	2940841	27.5	-	.	Name=PF3D7_0802100_Pf3D7_14_v3-;Alias=;ID=PF3D7_0802100-9-Pf3D7_14_v3;pvalue=0.00176;sequence=ACGCAT;
Pf3D7_14_v3	fimo	nucleotide_motif	2940229	2940234	27.2	+	.	Name=PF3D7_0802100_Pf3D7_14_v3+;Alias=;ID=PF3D7_0802100-10-Pf3D7_14_v3;pvalue=0.00189;sequence=ACTCTC;
Pf3D7_14_v3	fimo	nucleotide_motif	2939893	2939898	26.6	-	.	Name=PF3D7_0802100_Pf3D7_14_v3-;Alias=;ID=PF3D7_0802100-11-Pf3D7_14_v3;pvalue=0.00219;sequence=ACAAAC;
Pf3D7_14_v3	fimo	nucleotide_motif	2940263	2940268	26.3	+	.	Name=PF3D7_0802100_Pf3D7_14_v3+;Alias=;ID=PF3D7_0802100-12-Pf3D7_14_v3;pvalue=0.00233;sequence=CCACTG;
Pf3D7_14_v3	fimo	nucleotide_motif	2940356	2940361	26.3	+	.	Name=PF3D7_0802100_Pf3D7_14_v3+;Alias=;ID=PF3D7_0802100-13-Pf3D7_14_v3;pvalue=0.00233;sequence=CTACGC;
Pf3D7_14_v3	fimo	nucleotide_motif	2940087	2940092	26.3	+	.	Name=PF3D7_0802100_Pf3D7_14_v3+;Alias=;ID=PF3D7_0802100-14-Pf3D7_14_v3;pvalue=0.00234;sequence=GAGCAC;
Pf3D7_14_v3	fimo	nucleotide_motif	2940664	2940669	25.7	+	.	Name=PF3D7_0802100_Pf3D7_14_v3+;Alias=;ID=PF3D7_0802100-15-Pf3D7_14_v3;pvalue=0.00268;sequence=TCACAT;
Pf3D7_14_v3	fimo	nucleotide_motif	2940675	2940680	25.7	-	.	Name=PF3D7_0802100_Pf3D7_14_v3-;Alias=;ID=PF3D7_0802100-16-Pf3D7_14_v3;pvalue=0.00268;sequence=TCACAT;
Pf3D7_14_v3	fimo	nucleotide_motif	2940299	2940304	25.6	+	.	Name=PF3D7_0802100_Pf3D7_14_v3+;Alias=;ID=PF3D7_0802100-17-Pf3D7_14_v3;pvalue=0.00273;sequence=TCTCGC;
Pf3D7_14_v3	fimo	nucleotide_motif	2939666	2939671	42.6	-	.	Name=PF3D7_0802100_Pf3D7_14_v3-;Alias=;ID=PF3D7_0802100-1-Pf3D7_14_v3;pvalue=5.51e-05;sequence=GCACTC;
Pf3D7_14_v3	fimo	nucleotide_motif	2939728	2939733	38	-	.	Name=PF3D7_0802100_Pf3D7_14_v3-;Alias=;ID=PF3D7_0802100-2-Pf3D7_14_v3;pvalue=0.000159;sequence=GCTCAC;
Pf3D7_14_v3	fimo	nucleotide_motif	2939274	2939279	35.7	-	.	Name=PF3D7_0802100_Pf3D7_14_v3-;Alias=;ID=PF3D7_0802100-3-Pf3D7_14_v3;pvalue=0.000267;sequence=GCACAA;
Pf3D7_14_v3	fimo	nucleotide_motif	2939634	2939639	33.1	-	.	Name=PF3D7_0802100_Pf3D7_14_v3-;Alias=;ID=PF3D7_0802100-4-Pf3D7_14_v3;pvalue=0.000484;sequence=ACACAT;
Pf3D7_14_v3	fimo	nucleotide_motif	2939825	2939830	30	+	.	Name=PF3D7_0802100_Pf3D7_14_v3+;Alias=;ID=PF3D7_0802100-5-Pf3D7_14_v3;pvalue=0.001;sequence=ATACAC;
Pf3D7_14_v3	fimo	nucleotide_motif	2939517	2939522	29.7	+	.	Name=PF3D7_0802100_Pf3D7_14_v3+;Alias=;ID=PF3D7_0802100-6-Pf3D7_14_v3;pvalue=0.00107;sequence=CCACAT;
Pf3D7_14_v3	fimo	nucleotide_motif	2939533	2939538	29	-	.	Name=PF3D7_0802100_Pf3D7_14_v3-;Alias=;ID=PF3D7_0802100-7-Pf3D7_14_v3;pvalue=0.00127;sequence=AAACAC;
Pf3D7_14_v3	fimo	nucleotide_motif	2939941	2939946	28.5	+	.	Name=PF3D7_0802100_Pf3D7_14_v3+;Alias=;ID=PF3D7_0802100-8-Pf3D7_14_v3;pvalue=0.0014;sequence=ATACGC;
Pf3D7_14_v3	fimo	nucleotide_motif	2939943	2939948	27.5	+	.	Name=PF3D7_0802100_Pf3D7_14_v3+;Alias=;ID=PF3D7_0802100-9-Pf3D7_14_v3;pvalue=0.00176;sequence=ACGCAT;
Pf3D7_14_v3	fimo	nucleotide_motif	2939664	2939669	26.9	-	.	Name=PF3D7_0802100_Pf3D7_14_v3-;Alias=;ID=PF3D7_0802100-10-Pf3D7_14_v3;pvalue=0.00202;sequence=ACTCAG;
Pf3D7_14_v3	fimo	nucleotide_motif	2939636	2939641	26.4	-	.	Name=PF3D7_0802100_Pf3D7_14_v3-;Alias=;ID=PF3D7_0802100-11-Pf3D7_14_v3;pvalue=0.00228;sequence=CAACAC;
Pf3D7_14_v3	fimo	nucleotide_motif	2939531	2939536	26	-	.	Name=PF3D7_0802100_Pf3D7_14_v3-;Alias=;ID=PF3D7_0802100-12-Pf3D7_14_v3;pvalue=0.00251;sequence=ACACTT;
Pf3D7_14_v3	fimo	nucleotide_motif	2939408	2939413	25.7	+	.	Name=PF3D7_0802100_Pf3D7_14_v3+;Alias=;ID=PF3D7_0802100-13-Pf3D7_14_v3;pvalue=0.00268;sequence=TCACAT;
Pf3D7_14_v3	fimo	nucleotide_motif	2940104	2940109	25.7	+	.	Name=PF3D7_0802100_Pf3D7_14_v3+;Alias=;ID=PF3D7_0802100-14-Pf3D7_14_v3;pvalue=0.00268;sequence=TCACAT;
Pf3D7_14_v3	fimo	nucleotide_motif	2940115	2940120	25.7	-	.	Name=PF3D7_0802100_Pf3D7_14_v3-;Alias=;ID=PF3D7_0802100-15-Pf3D7_14_v3;pvalue=0.00268;sequence=TCACAT;
Pf3D7_14_v3	fimo	nucleotide_motif	2939827	2939832	25.3	+	.	Name=PF3D7_0802100_Pf3D7_14_v3+;Alias=;ID=PF3D7_0802100-16-Pf3D7_14_v3;pvalue=0.00296;sequence=ACACTA;
Pf3D7_14_v3	fimo	nucleotide_motif	2939668	2939673	25	-	.	Name=PF3D7_0802100_Pf3D7_14_v3-;Alias=;ID=PF3D7_0802100-17-Pf3D7_14_v3;pvalue=0.00316;sequence=ATGCAC;
Pf3D7_14_v3	fimo	nucleotide_motif	2946167	2946172	35.3	-	.	Name=PF3D7_0802100_Pf3D7_14_v3-;Alias=;ID=PF3D7_0802100-1-Pf3D7_14_v3;pvalue=0.000296;sequence=AGACAC;
Pf3D7_14_v3	fimo	nucleotide_motif	2946165	2946170	33.1	-	.	Name=PF3D7_0802100_Pf3D7_14_v3-;Alias=;ID=PF3D7_0802100-2-Pf3D7_14_v3;pvalue=0.000484;sequence=ACACAT;
Pf3D7_14_v3	fimo	nucleotide_motif	2945463	2945468	31.3	+	.	Name=PF3D7_0802100_Pf3D7_14_v3+;Alias=;ID=PF3D7_0802100-3-Pf3D7_14_v3;pvalue=0.000735;sequence=ACACGT;
Pf3D7_14_v3	fimo	nucleotide_motif	2945461	2945466	30	+	.	Name=PF3D7_0802100_Pf3D7_14_v3+;Alias=;ID=PF3D7_0802100-4-Pf3D7_14_v3;pvalue=0.001;sequence=ATACAC;
Pf3D7_14_v3	fimo	nucleotide_motif	2945310	2945315	29	-	.	Name=PF3D7_0802100_Pf3D7_14_v3-;Alias=;ID=PF3D7_0802100-5-Pf3D7_14_v3;pvalue=0.00127;sequence=GCATAC;
Pf3D7_14_v3	fimo	nucleotide_motif	2946175	2946180	27.5	-	.	Name=PF3D7_0802100_Pf3D7_14_v3-;Alias=;ID=PF3D7_0802100-6-Pf3D7_14_v3;pvalue=0.00179;sequence=GCACCT;
Pf3D7_14_v3	fimo	nucleotide_motif	2945916	2945921	26.6	+	.	Name=PF3D7_0802100_Pf3D7_14_v3+;Alias=;ID=PF3D7_0802100-7-Pf3D7_14_v3;pvalue=0.00219;sequence=ACAAAC;
Pf3D7_14_v3	fimo	nucleotide_motif	2946177	2946182	25	-	.	Name=PF3D7_0802100_Pf3D7_14_v3-;Alias=;ID=PF3D7_0802100-8-Pf3D7_14_v3;pvalue=0.00316;sequence=ATGCAC;
Pf3D7_14_v3	fimo	nucleotide_motif	2943852	2943857	37.5	+	.	Name=PF3D7_0802100_Pf3D7_14_v3+;Alias=;ID=PF3D7_0802100-1-Pf3D7_14_v3;pvalue=0.000179;sequence=ACACGG;
Pf3D7_14_v3	fimo	nucleotide_motif	2943569	2943574	33.1	-	.	Name=PF3D7_0802100_Pf3D7_14_v3-;Alias=;ID=PF3D7_0802100-2-Pf3D7_14_v3;pvalue=0.000484;sequence=ACACAT;
Pf3D7_14_v3	fimo	nucleotide_motif	2943730	2943735	31.7	-	.	Name=PF3D7_0802100_Pf3D7_14_v3-;Alias=;ID=PF3D7_0802100-3-Pf3D7_14_v3;pvalue=0.000672;sequence=ACACAA;
Pf3D7_14_v3	fimo	nucleotide_motif	2943732	2943737	31.5	-	.	Name=PF3D7_0802100_Pf3D7_14_v3-;Alias=;ID=PF3D7_0802100-4-Pf3D7_14_v3;pvalue=0.000702;sequence=GTACAC;
Pf3D7_14_v3	fimo	nucleotide_motif	2943850	2943855	31.5	+	.	Name=PF3D7_0802100_Pf3D7_14_v3+;Alias=;ID=PF3D7_0802100-5-Pf3D7_14_v3;pvalue=0.000702;sequence=GTACAC;
Pf3D7_14_v3	fimo	nucleotide_motif	2943787	2943792	30.8	+	.	Name=PF3D7_0802100_Pf3D7_14_v3+;Alias=;ID=PF3D7_0802100-6-Pf3D7_14_v3;pvalue=0.000823;sequence=GTACGC;
Pf3D7_14_v3	fimo	nucleotide_motif	2943571	2943576	30	-	.	Name=PF3D7_0802100_Pf3D7_14_v3-;Alias=;ID=PF3D7_0802100-7-Pf3D7_14_v3;pvalue=0.001;sequence=ATACAC;
Pf3D7_14_v3	fimo	nucleotide_motif	2943584	2943589	27.6	-	.	Name=PF3D7_0802100_Pf3D7_14_v3-;Alias=;ID=PF3D7_0802100-8-Pf3D7_14_v3;pvalue=0.00172;sequence=ACATAC;
Pf3D7_14_v3	fimo	nucleotide_motif	2943377	2943382	26.6	+	.	Name=PF3D7_0802100_Pf3D7_14_v3+;Alias=;ID=PF3D7_0802100-9-Pf3D7_14_v3;pvalue=0.00219;sequence=ACAAAC;
Pf3D7_14_v3	fimo	nucleotide_motif	2943421	2943426	26.6	+	.	Name=PF3D7_0802100_Pf3D7_14_v3+;Alias=;ID=PF3D7_0802100-10-Pf3D7_14_v3;pvalue=0.00219;sequence=ACAAAC;
Pf3D7_14_v3	fimo	nucleotide_motif	2943826	2943831	25.7	+	.	Name=PF3D7_0802100_Pf3D7_14_v3+;Alias=;ID=PF3D7_0802100-11-Pf3D7_14_v3;pvalue=0.00268;sequence=TCACAT;
Pf3D7_14_v3	fimo	nucleotide_motif	2943208	2943213	25.6	+	.	Name=PF3D7_0802100_Pf3D7_14_v3+;Alias=;ID=PF3D7_0802100-12-Pf3D7_14_v3;pvalue=0.00277;sequence=CCCCTC;
Pf3D7_14_v3	fimo	nucleotide_motif	2943628	2943633	25	+	.	Name=PF3D7_0802100_Pf3D7_14_v3+;Alias=;ID=PF3D7_0802100-13-Pf3D7_14_v3;pvalue=0.00319;sequence=ACGGAC;
Pf3D7_14_v3	fimo	nucleotide_motif	2943734	2943739	24.9	+	.	Name=PF3D7_0802100_Pf3D7_14_v3+;Alias=;ID=PF3D7_0802100-14-Pf3D7_14_v3;pvalue=0.00322;sequence=GTACTC;
Pf3D7_14_v3	fimo	nucleotide_motif	2943669	2943674	24.9	-	.	Name=PF3D7_0802100_Pf3D7_14_v3-;Alias=;ID=PF3D7_0802100-15-Pf3D7_14_v3;pvalue=0.00322;sequence=GTACTC;
Pf3D7_14_v3	fimo	nucleotide_motif	2957071	2957076	36.8	+	.	Name=PF3D7_0802100_Pf3D7_14_v3+;Alias=;ID=PF3D7_0802100-1-Pf3D7_14_v3;pvalue=0.000207;sequence=GCACAT;
Pf3D7_14_v3	fimo	nucleotide_motif	2956616	2956621	31.7	-	.	Name=PF3D7_0802100_Pf3D7_14_v3-;Alias=;ID=PF3D7_0802100-2-Pf3D7_14_v3;pvalue=0.000672;sequence=ACACAA;
Pf3D7_14_v3	fimo	nucleotide_motif	2957134	2957139	31.7	-	.	Name=PF3D7_0802100_Pf3D7_14_v3-;Alias=;ID=PF3D7_0802100-3-Pf3D7_14_v3;pvalue=0.000672;sequence=ACACAA;
Pf3D7_14_v3	fimo	nucleotide_motif	2957095	2957100	29.7	+	.	Name=PF3D7_0802100_Pf3D7_14_v3+;Alias=;ID=PF3D7_0802100-4-Pf3D7_14_v3;pvalue=0.00107;sequence=CCACAT;
Pf3D7_14_v3	fimo	nucleotide_motif	2956618	2956623	29	-	.	Name=PF3D7_0802100_Pf3D7_14_v3-;Alias=;ID=PF3D7_0802100-5-Pf3D7_14_v3;pvalue=0.00127;sequence=AAACAC;
Pf3D7_14_v3	fimo	nucleotide_motif	2956800	2956805	29	-	.	Name=PF3D7_0802100_Pf3D7_14_v3-;Alias=;ID=PF3D7_0802100-6-Pf3D7_14_v3;pvalue=0.00127;sequence=GCATAC;
Pf3D7_14_v3	fimo	nucleotide_motif	2957136	2957141	29	-	.	Name=PF3D7_0802100_Pf3D7_14_v3-;Alias=;ID=PF3D7_0802100-7-Pf3D7_14_v3;pvalue=0.00127;sequence=AAACAC;
Pf3D7_14_v3	fimo	nucleotide_motif	2956802	2956807	27.5	-	.	Name=PF3D7_0802100_Pf3D7_14_v3-;Alias=;ID=PF3D7_0802100-8-Pf3D7_14_v3;pvalue=0.00176;sequence=ACGCAT;
Pf3D7_14_v3	fimo	nucleotide_motif	2956769	2956774	24.7	-	.	Name=PF3D7_0802100_Pf3D7_14_v3-;Alias=;ID=PF3D7_0802100-9-Pf3D7_14_v3;pvalue=0.00338;sequence=TCACGT;
Pf3D7_14_v3	fimo	nucleotide_motif	2962904	2962909	44.6	-	.	Name=PF3D7_0802100_Pf3D7_14_v3-;Alias=;ID=PF3D7_0802100-1-Pf3D7_14_v3;pvalue=3.43e-05;sequence=ACACAC;
Pf3D7_14_v3	fimo	nucleotide_motif	2962994	2962999	44.6	+	.	Name=PF3D7_0802100_Pf3D7_14_v3+;Alias=;ID=PF3D7_0802100-2-Pf3D7_14_v3;pvalue=3.43e-05;sequence=ACACAC;
Pf3D7_14_v3	fimo	nucleotide_motif	2963234	2963239	43.6	-	.	Name=PF3D7_0802100_Pf3D7_14_v3-;Alias=;ID=PF3D7_0802100-3-Pf3D7_14_v3;pvalue=4.38e-05;sequence=CCACAC;
Pf3D7_14_v3	fimo	nucleotide_motif	2963238	2963243	37.6	+	.	Name=PF3D7_0802100_Pf3D7_14_v3+;Alias=;ID=PF3D7_0802100-4-Pf3D7_14_v3;pvalue=0.000174;sequence=GGACAC;
Pf3D7_14_v3	fimo	nucleotide_motif	2963627	2963632	35.7	+	.	Name=PF3D7_0802100_Pf3D7_14_v3+;Alias=;ID=PF3D7_0802100-5-Pf3D7_14_v3;pvalue=0.000267;sequence=GCACAA;
Pf3D7_14_v3	fimo	nucleotide_motif	2962902	2962907	33.1	-	.	Name=PF3D7_0802100_Pf3D7_14_v3-;Alias=;ID=PF3D7_0802100-6-Pf3D7_14_v3;pvalue=0.000484;sequence=ACACAT;
Pf3D7_14_v3	fimo	nucleotide_motif	2962996	2963001	33.1	+	.	Name=PF3D7_0802100_Pf3D7_14_v3+;Alias=;ID=PF3D7_0802100-7-Pf3D7_14_v3;pvalue=0.000484;sequence=ACACAT;
Pf3D7_14_v3	fimo	nucleotide_motif	2963441	2963446	33.1	+	.	Name=PF3D7_0802100_Pf3D7_14_v3+;Alias=;ID=PF3D7_0802100-8-Pf3D7_14_v3;pvalue=0.000484;sequence=ACACAT;
Pf3D7_14_v3	fimo	nucleotide_motif	2963224	2963229	31.3	+	.	Name=PF3D7_0802100_Pf3D7_14_v3+;Alias=;ID=PF3D7_0802100-9-Pf3D7_14_v3;pvalue=0.00074;sequence=ACGCTC;
Pf3D7_14_v3	fimo	nucleotide_motif	2962906	2962911	30	-	.	Name=PF3D7_0802100_Pf3D7_14_v3-;Alias=;ID=PF3D7_0802100-10-Pf3D7_14_v3;pvalue=0.001;sequence=ATACAC;
Pf3D7_14_v3	fimo	nucleotide_motif	2963439	2963444	30	+	.	Name=PF3D7_0802100_Pf3D7_14_v3+;Alias=;ID=PF3D7_0802100-11-Pf3D7_14_v3;pvalue=0.001;sequence=ATACAC;
Pf3D7_14_v3	fimo	nucleotide_motif	2963294	2963299	29	-	.	Name=PF3D7_0802100_Pf3D7_14_v3-;Alias=;ID=PF3D7_0802100-12-Pf3D7_14_v3;pvalue=0.00127;sequence=GCATAC;
Pf3D7_14_v3	fimo	nucleotide_motif	2963240	2963245	28.8	+	.	Name=PF3D7_0802100_Pf3D7_14_v3+;Alias=;ID=PF3D7_0802100-13-Pf3D7_14_v3;pvalue=0.00133;sequence=ACACTG;
Pf3D7_14_v3	fimo	nucleotide_motif	2963599	2963604	28.4	-	.	Name=PF3D7_0802100_Pf3D7_14_v3-;Alias=;ID=PF3D7_0802100-14-Pf3D7_14_v3;pvalue=0.00144;sequence=CCACGT;
Pf3D7_14_v3	fimo	nucleotide_motif	2963814	2963819	28.2	-	.	Name=PF3D7_0802100_Pf3D7_14_v3-;Alias=;ID=PF3D7_0802100-15-Pf3D7_14_v3;pvalue=0.0015;sequence=AAACGC;
Pf3D7_14_v3	fimo	nucleotide_motif	2962908	2962913	27.6	-	.	Name=PF3D7_0802100_Pf3D7_14_v3-;Alias=;ID=PF3D7_0802100-16-Pf3D7_14_v3;pvalue=0.00172;sequence=ACATAC;
Pf3D7_14_v3	fimo	nucleotide_motif	2962912	2962917	27.6	-	.	Name=PF3D7_0802100_Pf3D7_14_v3-;Alias=;ID=PF3D7_0802100-17-Pf3D7_14_v3;pvalue=0.00172;sequence=ACATAC;
Pf3D7_14_v3	fimo	nucleotide_motif	2962916	2962921	27.6	-	.	Name=PF3D7_0802100_Pf3D7_14_v3-;Alias=;ID=PF3D7_0802100-18-Pf3D7_14_v3;pvalue=0.00172;sequence=ACATAC;
Pf3D7_14_v3	fimo	nucleotide_motif	2962920	2962925	27.6	-	.	Name=PF3D7_0802100_Pf3D7_14_v3-;Alias=;ID=PF3D7_0802100-19-Pf3D7_14_v3;pvalue=0.00172;sequence=ACATAC;
Pf3D7_14_v3	fimo	nucleotide_motif	2962924	2962929	27.6	-	.	Name=PF3D7_0802100_Pf3D7_14_v3-;Alias=;ID=PF3D7_0802100-20-Pf3D7_14_v3;pvalue=0.00172;sequence=ACATAC;
Pf3D7_14_v3	fimo	nucleotide_motif	2962928	2962933	27.6	-	.	Name=PF3D7_0802100_Pf3D7_14_v3-;Alias=;ID=PF3D7_0802100-21-Pf3D7_14_v3;pvalue=0.00172;sequence=ACATAC;
Pf3D7_14_v3	fimo	nucleotide_motif	2962932	2962937	27.6	-	.	Name=PF3D7_0802100_Pf3D7_14_v3-;Alias=;ID=PF3D7_0802100-22-Pf3D7_14_v3;pvalue=0.00172;sequence=ACATAC;
Pf3D7_14_v3	fimo	nucleotide_motif	2962936	2962941	27.6	-	.	Name=PF3D7_0802100_Pf3D7_14_v3-;Alias=;ID=PF3D7_0802100-23-Pf3D7_14_v3;pvalue=0.00172;sequence=ACATAC;
Pf3D7_14_v3	fimo	nucleotide_motif	2962940	2962945	27.6	-	.	Name=PF3D7_0802100_Pf3D7_14_v3-;Alias=;ID=PF3D7_0802100-24-Pf3D7_14_v3;pvalue=0.00172;sequence=ACATAC;
Pf3D7_14_v3	fimo	nucleotide_motif	2962944	2962949	27.6	-	.	Name=PF3D7_0802100_Pf3D7_14_v3-;Alias=;ID=PF3D7_0802100-25-Pf3D7_14_v3;pvalue=0.00172;sequence=ACATAC;
Pf3D7_14_v3	fimo	nucleotide_motif	2962948	2962953	27.6	-	.	Name=PF3D7_0802100_Pf3D7_14_v3-;Alias=;ID=PF3D7_0802100-26-Pf3D7_14_v3;pvalue=0.00172;sequence=ACATAC;
Pf3D7_14_v3	fimo	nucleotide_motif	2962952	2962957	27.6	-	.	Name=PF3D7_0802100_Pf3D7_14_v3-;Alias=;ID=PF3D7_0802100-27-Pf3D7_14_v3;pvalue=0.00172;sequence=ACATAC;
Pf3D7_14_v3	fimo	nucleotide_motif	2962956	2962961	27.6	-	.	Name=PF3D7_0802100_Pf3D7_14_v3-;Alias=;ID=PF3D7_0802100-28-Pf3D7_14_v3;pvalue=0.00172;sequence=ACATAC;
Pf3D7_14_v3	fimo	nucleotide_motif	2962960	2962965	27.6	-	.	Name=PF3D7_0802100_Pf3D7_14_v3-;Alias=;ID=PF3D7_0802100-29-Pf3D7_14_v3;pvalue=0.00172;sequence=ACATAC;
Pf3D7_14_v3	fimo	nucleotide_motif	2963371	2963376	27.6	+	.	Name=PF3D7_0802100_Pf3D7_14_v3+;Alias=;ID=PF3D7_0802100-30-Pf3D7_14_v3;pvalue=0.00172;sequence=ACATAC;
Pf3D7_14_v3	fimo	nucleotide_motif	2963812	2963817	27.5	-	.	Name=PF3D7_0802100_Pf3D7_14_v3-;Alias=;ID=PF3D7_0802100-31-Pf3D7_14_v3;pvalue=0.00176;sequence=ACGCAT;
Pf3D7_14_v3	fimo	nucleotide_motif	2963726	2963731	26.4	+	.	Name=PF3D7_0802100_Pf3D7_14_v3+;Alias=;ID=PF3D7_0802100-32-Pf3D7_14_v3;pvalue=0.00228;sequence=AGACCC;
Pf3D7_14_v3	fimo	nucleotide_motif	2963625	2963630	25	+	.	Name=PF3D7_0802100_Pf3D7_14_v3+;Alias=;ID=PF3D7_0802100-33-Pf3D7_14_v3;pvalue=0.00316;sequence=ATGCAC;
Pf3D7_14_v3	fimo	nucleotide_motif	2963232	2963237	25	-	.	Name=PF3D7_0802100_Pf3D7_14_v3-;Alias=;ID=PF3D7_0802100-34-Pf3D7_14_v3;pvalue=0.00319;sequence=ACACCA;
Pf3D7_14_v3	fimo	nucleotide_motif	2963074	2963079	24.8	-	.	Name=PF3D7_0802100_Pf3D7_14_v3-;Alias=;ID=PF3D7_0802100-35-Pf3D7_14_v3;pvalue=0.00331;sequence=ACCCAT;
Pf3D7_14_v3	fimo	nucleotide_motif	2963298	2963303	24.8	+	.	Name=PF3D7_0802100_Pf3D7_14_v3+;Alias=;ID=PF3D7_0802100-36-Pf3D7_14_v3;pvalue=0.00332;sequence=GCAGCC;
Pf3D7_14_v3	fimo	nucleotide_motif	2963597	2963602	24.7	+	.	Name=PF3D7_0802100_Pf3D7_14_v3+;Alias=;ID=PF3D7_0802100-37-Pf3D7_14_v3;pvalue=0.00338;sequence=TCACGT;
Pf3D7_14_v3	fimo	nucleotide_motif	2965884	2965889	44.6	-	.	Name=PF3D7_0802100_Pf3D7_14_v3-;Alias=;ID=PF3D7_0802100-1-Pf3D7_14_v3;pvalue=3.43e-05;sequence=ACACAC;
Pf3D7_14_v3	fimo	nucleotide_motif	2965462	2965467	36.8	-	.	Name=PF3D7_0802100_Pf3D7_14_v3-;Alias=;ID=PF3D7_0802100-2-Pf3D7_14_v3;pvalue=0.000207;sequence=GCACAT;
Pf3D7_14_v3	fimo	nucleotide_motif	2965646	2965651	36.8	+	.	Name=PF3D7_0802100_Pf3D7_14_v3+;Alias=;ID=PF3D7_0802100-3-Pf3D7_14_v3;pvalue=0.000207;sequence=GCACAT;
Pf3D7_14_v3	fimo	nucleotide_motif	2965522	2965527	33.1	-	.	Name=PF3D7_0802100_Pf3D7_14_v3-;Alias=;ID=PF3D7_0802100-4-Pf3D7_14_v3;pvalue=0.000484;sequence=ACACAT;
Pf3D7_14_v3	fimo	nucleotide_motif	2965833	2965838	33.1	-	.	Name=PF3D7_0802100_Pf3D7_14_v3-;Alias=;ID=PF3D7_0802100-5-Pf3D7_14_v3;pvalue=0.000484;sequence=ACACAT;
Pf3D7_14_v3	fimo	nucleotide_motif	2965870	2965875	33.1	-	.	Name=PF3D7_0802100_Pf3D7_14_v3-;Alias=;ID=PF3D7_0802100-6-Pf3D7_14_v3;pvalue=0.000484;sequence=ACACAT;
Pf3D7_14_v3	fimo	nucleotide_motif	2965452	2965457	33	-	.	Name=PF3D7_0802100_Pf3D7_14_v3-;Alias=;ID=PF3D7_0802100-7-Pf3D7_14_v3;pvalue=0.0005;sequence=AGACGC;
Pf3D7_14_v3	fimo	nucleotide_motif	2965472	2965477	31.7	-	.	Name=PF3D7_0802100_Pf3D7_14_v3-;Alias=;ID=PF3D7_0802100-8-Pf3D7_14_v3;pvalue=0.000672;sequence=ACACAA;
Pf3D7_14_v3	fimo	nucleotide_motif	2965882	2965887	31.7	-	.	Name=PF3D7_0802100_Pf3D7_14_v3-;Alias=;ID=PF3D7_0802100-9-Pf3D7_14_v3;pvalue=0.000672;sequence=ACACAA;
Pf3D7_14_v3	fimo	nucleotide_motif	2965835	2965840	31.5	-	.	Name=PF3D7_0802100_Pf3D7_14_v3-;Alias=;ID=PF3D7_0802100-10-Pf3D7_14_v3;pvalue=0.000702;sequence=GTACAC;
Pf3D7_14_v3	fimo	nucleotide_motif	2965524	2965529	30	-	.	Name=PF3D7_0802100_Pf3D7_14_v3-;Alias=;ID=PF3D7_0802100-11-Pf3D7_14_v3;pvalue=0.001;sequence=ATACAC;
Pf3D7_14_v3	fimo	nucleotide_motif	2965872	2965877	30	-	.	Name=PF3D7_0802100_Pf3D7_14_v3-;Alias=;ID=PF3D7_0802100-12-Pf3D7_14_v3;pvalue=0.001;sequence=ATACAC;
Pf3D7_14_v3	fimo	nucleotide_motif	2965886	2965891	30	-	.	Name=PF3D7_0802100_Pf3D7_14_v3-;Alias=;ID=PF3D7_0802100-13-Pf3D7_14_v3;pvalue=0.001;sequence=ATACAC;
Pf3D7_14_v3	fimo	nucleotide_motif	2966001	2966006	29.7	+	.	Name=PF3D7_0802100_Pf3D7_14_v3+;Alias=;ID=PF3D7_0802100-14-Pf3D7_14_v3;pvalue=0.00107;sequence=CCACAT;
Pf3D7_14_v3	fimo	nucleotide_motif	2966023	2966028	29.7	+	.	Name=PF3D7_0802100_Pf3D7_14_v3+;Alias=;ID=PF3D7_0802100-15-Pf3D7_14_v3;pvalue=0.00107;sequence=CCACAT;
Pf3D7_14_v3	fimo	nucleotide_motif	2966021	2966026	28.4	+	.	Name=PF3D7_0802100_Pf3D7_14_v3+;Alias=;ID=PF3D7_0802100-16-Pf3D7_14_v3;pvalue=0.00146;sequence=TCCCAC;
Pf3D7_14_v3	fimo	nucleotide_motif	2965211	2965216	27.6	+	.	Name=PF3D7_0802100_Pf3D7_14_v3+;Alias=;ID=PF3D7_0802100-17-Pf3D7_14_v3;pvalue=0.00172;sequence=ACATAC;
Pf3D7_14_v3	fimo	nucleotide_motif	2965902	2965907	27.5	+	.	Name=PF3D7_0802100_Pf3D7_14_v3+;Alias=;ID=PF3D7_0802100-18-Pf3D7_14_v3;pvalue=0.00179;sequence=GCACCT;
Pf3D7_14_v3	fimo	nucleotide_motif	2965642	2965647	27	+	.	Name=PF3D7_0802100_Pf3D7_14_v3+;Alias=;ID=PF3D7_0802100-19-Pf3D7_14_v3;pvalue=0.00198;sequence=ACATGC;
Pf3D7_14_v3	fimo	nucleotide_motif	2965474	2965479	26.4	-	.	Name=PF3D7_0802100_Pf3D7_14_v3-;Alias=;ID=PF3D7_0802100-20-Pf3D7_14_v3;pvalue=0.00228;sequence=CAACAC;
Pf3D7_14_v3	fimo	nucleotide_motif	2965644	2965649	25	+	.	Name=PF3D7_0802100_Pf3D7_14_v3+;Alias=;ID=PF3D7_0802100-21-Pf3D7_14_v3;pvalue=0.00316;sequence=ATGCAC;
Pf3D7_14_v3	fimo	nucleotide_motif	2965215	2965220	24.7	-	.	Name=PF3D7_0802100_Pf3D7_14_v3-;Alias=;ID=PF3D7_0802100-22-Pf3D7_14_v3;pvalue=0.00338;sequence=TCACGT;
Pf3D7_14_v3	fimo	nucleotide_motif	2965797	2965802	36.8	+	.	Name=PF3D7_0802100_Pf3D7_14_v3+;Alias=;ID=PF3D7_0802100-1-Pf3D7_14_v3;pvalue=0.000207;sequence=GCACAT;
Pf3D7_14_v3	fimo	nucleotide_motif	2965737	2965742	33.1	+	.	Name=PF3D7_0802100_Pf3D7_14_v3+;Alias=;ID=PF3D7_0802100-2-Pf3D7_14_v3;pvalue=0.000484;sequence=ACACAT;
Pf3D7_14_v3	fimo	nucleotide_motif	2966168	2966173	33.1	+	.	Name=PF3D7_0802100_Pf3D7_14_v3+;Alias=;ID=PF3D7_0802100-3-Pf3D7_14_v3;pvalue=0.000484;sequence=ACACAT;
Pf3D7_14_v3	fimo	nucleotide_motif	2966398	2966403	33.1	-	.	Name=PF3D7_0802100_Pf3D7_14_v3-;Alias=;ID=PF3D7_0802100-4-Pf3D7_14_v3;pvalue=0.000484;sequence=ACACAT;
Pf3D7_14_v3	fimo	nucleotide_motif	2965807	2965812	33	+	.	Name=PF3D7_0802100_Pf3D7_14_v3+;Alias=;ID=PF3D7_0802100-5-Pf3D7_14_v3;pvalue=0.0005;sequence=AGACGC;
Pf3D7_14_v3	fimo	nucleotide_motif	2965787	2965792	31.7	+	.	Name=PF3D7_0802100_Pf3D7_14_v3+;Alias=;ID=PF3D7_0802100-6-Pf3D7_14_v3;pvalue=0.000672;sequence=ACACAA;
Pf3D7_14_v3	fimo	nucleotide_motif	2966598	2966603	30.9	+	.	Name=PF3D7_0802100_Pf3D7_14_v3+;Alias=;ID=PF3D7_0802100-7-Pf3D7_14_v3;pvalue=0.000808;sequence=ACACGA;
Pf3D7_14_v3	fimo	nucleotide_motif	2965735	2965740	30	+	.	Name=PF3D7_0802100_Pf3D7_14_v3+;Alias=;ID=PF3D7_0802100-8-Pf3D7_14_v3;pvalue=0.001;sequence=ATACAC;
Pf3D7_14_v3	fimo	nucleotide_motif	2966400	2966405	30	-	.	Name=PF3D7_0802100_Pf3D7_14_v3-;Alias=;ID=PF3D7_0802100-9-Pf3D7_14_v3;pvalue=0.001;sequence=ATACAC;
Pf3D7_14_v3	fimo	nucleotide_motif	2966596	2966601	30	+	.	Name=PF3D7_0802100_Pf3D7_14_v3+;Alias=;ID=PF3D7_0802100-10-Pf3D7_14_v3;pvalue=0.001;sequence=ATACAC;
Pf3D7_14_v3	fimo	nucleotide_motif	2966048	2966053	27.6	-	.	Name=PF3D7_0802100_Pf3D7_14_v3-;Alias=;ID=PF3D7_0802100-11-Pf3D7_14_v3;pvalue=0.00172;sequence=ACATAC;
Pf3D7_14_v3	fimo	nucleotide_motif	2966517	2966522	26.5	-	.	Name=PF3D7_0802100_Pf3D7_14_v3-;Alias=;ID=PF3D7_0802100-12-Pf3D7_14_v3;pvalue=0.00225;sequence=TGACAC;
Pf3D7_14_v3	fimo	nucleotide_motif	2965785	2965790	26.4	+	.	Name=PF3D7_0802100_Pf3D7_14_v3+;Alias=;ID=PF3D7_0802100-13-Pf3D7_14_v3;pvalue=0.00228;sequence=CAACAC;
Pf3D7_14_v3	fimo	nucleotide_motif	2966166	2966171	26.4	+	.	Name=PF3D7_0802100_Pf3D7_14_v3+;Alias=;ID=PF3D7_0802100-14-Pf3D7_14_v3;pvalue=0.00228;sequence=CAACAC;
Pf3D7_14_v3	fimo	nucleotide_motif	2966515	2966520	25	-	.	Name=PF3D7_0802100_Pf3D7_14_v3-;Alias=;ID=PF3D7_0802100-15-Pf3D7_14_v3;pvalue=0.00319;sequence=ACACCA;
Pf3D7_14_v3	fimo	nucleotide_motif	2966044	2966049	24.7	+	.	Name=PF3D7_0802100_Pf3D7_14_v3+;Alias=;ID=PF3D7_0802100-16-Pf3D7_14_v3;pvalue=0.00338;sequence=TCACGT;
Pf3D7_14_v3	fimo	nucleotide_motif	2972937	2972942	43	-	.	Name=PF3D7_0802100_Pf3D7_14_v3-;Alias=;ID=PF3D7_0802100-1-Pf3D7_14_v3;pvalue=5.03e-05;sequence=ACGCAC;
Pf3D7_14_v3	fimo	nucleotide_motif	2972912	2972917	42.1	-	.	Name=PF3D7_0802100_Pf3D7_14_v3-;Alias=;ID=PF3D7_0802100-2-Pf3D7_14_v3;pvalue=6.15e-05;sequence=ACGCGC;
Pf3D7_14_v3	fimo	nucleotide_motif	2972114	2972119	30.9	-	.	Name=PF3D7_0802100_Pf3D7_14_v3-;Alias=;ID=PF3D7_0802100-3-Pf3D7_14_v3;pvalue=0.000817;sequence=GCACTG;
Pf3D7_14_v3	fimo	nucleotide_motif	2972910	2972915	28.6	-	.	Name=PF3D7_0802100_Pf3D7_14_v3-;Alias=;ID=PF3D7_0802100-4-Pf3D7_14_v3;pvalue=0.00136;sequence=GCGCAT;
Pf3D7_14_v3	fimo	nucleotide_motif	2972914	2972919	28.5	-	.	Name=PF3D7_0802100_Pf3D7_14_v3-;Alias=;ID=PF3D7_0802100-5-Pf3D7_14_v3;pvalue=0.0014;sequence=ATACGC;
Pf3D7_14_v3	fimo	nucleotide_motif	2972912	2972917	28.1	+	.	Name=PF3D7_0802100_Pf3D7_14_v3+;Alias=;ID=PF3D7_0802100-6-Pf3D7_14_v3;pvalue=0.00155;sequence=GCGCGT;
Pf3D7_14_v3	fimo	nucleotide_motif	2972935	2972940	27.5	-	.	Name=PF3D7_0802100_Pf3D7_14_v3-;Alias=;ID=PF3D7_0802100-7-Pf3D7_14_v3;pvalue=0.00179;sequence=GCACCT;
Pf3D7_14_v3	fimo	nucleotide_motif	2972091	2972096	27	-	.	Name=PF3D7_0802100_Pf3D7_14_v3-;Alias=;ID=PF3D7_0802100-8-Pf3D7_14_v3;pvalue=0.00198;sequence=ACATGC;
Pf3D7_14_v3	fimo	nucleotide_motif	2972118	2972123	27	-	.	Name=PF3D7_0802100_Pf3D7_14_v3-;Alias=;ID=PF3D7_0802100-9-Pf3D7_14_v3;pvalue=0.00198;sequence=ACATGC;
Pf3D7_14_v3	fimo	nucleotide_motif	2972116	2972121	25	-	.	Name=PF3D7_0802100_Pf3D7_14_v3-;Alias=;ID=PF3D7_0802100-10-Pf3D7_14_v3;pvalue=0.00316;sequence=ATGCAC;
Pf3D7_14_v3	fimo	nucleotide_motif	2972192	2972197	43	+	.	Name=PF3D7_0802100_Pf3D7_14_v3+;Alias=;ID=PF3D7_0802100-1-Pf3D7_14_v3;pvalue=5.03e-05;sequence=ACGCAC;
Pf3D7_14_v3	fimo	nucleotide_motif	2972217	2972222	42.1	+	.	Name=PF3D7_0802100_Pf3D7_14_v3+;Alias=;ID=PF3D7_0802100-2-Pf3D7_14_v3;pvalue=6.15e-05;sequence=ACGCGC;
Pf3D7_14_v3	fimo	nucleotide_motif	2971783	2971788	39.2	-	.	Name=PF3D7_0802100_Pf3D7_14_v3-;Alias=;ID=PF3D7_0802100-3-Pf3D7_14_v3;pvalue=0.00012;sequence=TCACAC;
Pf3D7_14_v3	fimo	nucleotide_motif	2972014	2972019	35.7	+	.	Name=PF3D7_0802100_Pf3D7_14_v3+;Alias=;ID=PF3D7_0802100-4-Pf3D7_14_v3;pvalue=0.000267;sequence=GCACAA;
Pf3D7_14_v3	fimo	nucleotide_motif	2971781	2971786	33.1	-	.	Name=PF3D7_0802100_Pf3D7_14_v3-;Alias=;ID=PF3D7_0802100-5-Pf3D7_14_v3;pvalue=0.000484;sequence=ACACAT;
Pf3D7_14_v3	fimo	nucleotide_motif	2972055	2972060	33.1	+	.	Name=PF3D7_0802100_Pf3D7_14_v3+;Alias=;ID=PF3D7_0802100-6-Pf3D7_14_v3;pvalue=0.000484;sequence=ACACAT;
Pf3D7_14_v3	fimo	nucleotide_motif	2972219	2972224	28.6	+	.	Name=PF3D7_0802100_Pf3D7_14_v3+;Alias=;ID=PF3D7_0802100-7-Pf3D7_14_v3;pvalue=0.00136;sequence=GCGCAT;
Pf3D7_14_v3	fimo	nucleotide_motif	2972215	2972220	28.5	+	.	Name=PF3D7_0802100_Pf3D7_14_v3+;Alias=;ID=PF3D7_0802100-8-Pf3D7_14_v3;pvalue=0.0014;sequence=ATACGC;
Pf3D7_14_v3	fimo	nucleotide_motif	2972217	2972222	28.1	-	.	Name=PF3D7_0802100_Pf3D7_14_v3-;Alias=;ID=PF3D7_0802100-9-Pf3D7_14_v3;pvalue=0.00155;sequence=GCGCGT;
Pf3D7_14_v3	fimo	nucleotide_motif	2971875	2971880	27.6	-	.	Name=PF3D7_0802100_Pf3D7_14_v3-;Alias=;ID=PF3D7_0802100-10-Pf3D7_14_v3;pvalue=0.00172;sequence=ACATAC;
Pf3D7_14_v3	fimo	nucleotide_motif	2972194	2972199	27.5	+	.	Name=PF3D7_0802100_Pf3D7_14_v3+;Alias=;ID=PF3D7_0802100-11-Pf3D7_14_v3;pvalue=0.00179;sequence=GCACCT;
Pf3D7_14_v3	fimo	nucleotide_motif	2972012	2972017	26.3	+	.	Name=PF3D7_0802100_Pf3D7_14_v3+;Alias=;ID=PF3D7_0802100-12-Pf3D7_14_v3;pvalue=0.00234;sequence=GAGCAC;
Pf3D7_14_v3	fimo	nucleotide_motif	2979805	2979810	30	+	.	Name=PF3D7_0802100_Pf3D7_14_v3+;Alias=;ID=PF3D7_0802100-1-Pf3D7_14_v3;pvalue=0.001;sequence=ATACAC;
Pf3D7_14_v3	fimo	nucleotide_motif	2979618	2979623	29.7	+	.	Name=PF3D7_0802100_Pf3D7_14_v3+;Alias=;ID=PF3D7_0802100-2-Pf3D7_14_v3;pvalue=0.00107;sequence=CCACAT;
Pf3D7_14_v3	fimo	nucleotide_motif	2979021	2979026	29	-	.	Name=PF3D7_0802100_Pf3D7_14_v3-;Alias=;ID=PF3D7_0802100-3-Pf3D7_14_v3;pvalue=0.00127;sequence=GCATAC;
Pf3D7_14_v3	fimo	nucleotide_motif	2979124	2979129	27.6	-	.	Name=PF3D7_0802100_Pf3D7_14_v3-;Alias=;ID=PF3D7_0802100-4-Pf3D7_14_v3;pvalue=0.00172;sequence=ACATAC;
Pf3D7_14_v3	fimo	nucleotide_motif	2979211	2979216	27.6	-	.	Name=PF3D7_0802100_Pf3D7_14_v3-;Alias=;ID=PF3D7_0802100-5-Pf3D7_14_v3;pvalue=0.00172;sequence=ACATAC;
Pf3D7_14_v3	fimo	nucleotide_motif	2979595	2979600	26.5	-	.	Name=PF3D7_0802100_Pf3D7_14_v3-;Alias=;ID=PF3D7_0802100-6-Pf3D7_14_v3;pvalue=0.00225;sequence=TGACAC;
Pf3D7_14_v3	fimo	nucleotide_motif	2979562	2979567	25.7	+	.	Name=PF3D7_0802100_Pf3D7_14_v3+;Alias=;ID=PF3D7_0802100-7-Pf3D7_14_v3;pvalue=0.00268;sequence=TCACAT;
Pf3D7_14_v3	fimo	nucleotide_motif	2979635	2979640	25.7	+	.	Name=PF3D7_0802100_Pf3D7_14_v3+;Alias=;ID=PF3D7_0802100-8-Pf3D7_14_v3;pvalue=0.00268;sequence=TCACAT;
Pf3D7_14_v3	fimo	nucleotide_motif	2979673	2979678	25.7	-	.	Name=PF3D7_0802100_Pf3D7_14_v3-;Alias=;ID=PF3D7_0802100-9-Pf3D7_14_v3;pvalue=0.00268;sequence=TCACAT;
Pf3D7_14_v3	fimo	nucleotide_motif	2979593	2979598	25.6	-	.	Name=PF3D7_0802100_Pf3D7_14_v3-;Alias=;ID=PF3D7_0802100-10-Pf3D7_14_v3;pvalue=0.00272;sequence=ACACCT;
Pf3D7_14_v3	fimo	nucleotide_motif	2979807	2979812	25.3	+	.	Name=PF3D7_0802100_Pf3D7_14_v3+;Alias=;ID=PF3D7_0802100-11-Pf3D7_14_v3;pvalue=0.00296;sequence=ACACTA;
Pf3D7_14_v3	fimo	nucleotide_motif	2978866	2978871	30	-	.	Name=PF3D7_0802100_Pf3D7_14_v3-;Alias=;ID=PF3D7_0802100-1-Pf3D7_14_v3;pvalue=0.001;sequence=ATACAC;
Pf3D7_14_v3	fimo	nucleotide_motif	2979053	2979058	29.7	-	.	Name=PF3D7_0802100_Pf3D7_14_v3-;Alias=;ID=PF3D7_0802100-2-Pf3D7_14_v3;pvalue=0.00107;sequence=CCACAT;
Pf3D7_14_v3	fimo	nucleotide_motif	2979650	2979655	29	+	.	Name=PF3D7_0802100_Pf3D7_14_v3+;Alias=;ID=PF3D7_0802100-3-Pf3D7_14_v3;pvalue=0.00127;sequence=GCATAC;
Pf3D7_14_v3	fimo	nucleotide_motif	2979460	2979465	27.6	+	.	Name=PF3D7_0802100_Pf3D7_14_v3+;Alias=;ID=PF3D7_0802100-4-Pf3D7_14_v3;pvalue=0.00172;sequence=ACATAC;
Pf3D7_14_v3	fimo	nucleotide_motif	2979547	2979552	27.6	+	.	Name=PF3D7_0802100_Pf3D7_14_v3+;Alias=;ID=PF3D7_0802100-5-Pf3D7_14_v3;pvalue=0.00172;sequence=ACATAC;
Pf3D7_14_v3	fimo	nucleotide_motif	2979076	2979081	26.5	+	.	Name=PF3D7_0802100_Pf3D7_14_v3+;Alias=;ID=PF3D7_0802100-6-Pf3D7_14_v3;pvalue=0.00225;sequence=TGACAC;
Pf3D7_14_v3	fimo	nucleotide_motif	2978998	2979003	25.7	+	.	Name=PF3D7_0802100_Pf3D7_14_v3+;Alias=;ID=PF3D7_0802100-7-Pf3D7_14_v3;pvalue=0.00268;sequence=TCACAT;
Pf3D7_14_v3	fimo	nucleotide_motif	2979036	2979041	25.7	-	.	Name=PF3D7_0802100_Pf3D7_14_v3-;Alias=;ID=PF3D7_0802100-8-Pf3D7_14_v3;pvalue=0.00268;sequence=TCACAT;
Pf3D7_14_v3	fimo	nucleotide_motif	2979109	2979114	25.7	-	.	Name=PF3D7_0802100_Pf3D7_14_v3-;Alias=;ID=PF3D7_0802100-9-Pf3D7_14_v3;pvalue=0.00268;sequence=TCACAT;
Pf3D7_14_v3	fimo	nucleotide_motif	2979078	2979083	25.6	+	.	Name=PF3D7_0802100_Pf3D7_14_v3+;Alias=;ID=PF3D7_0802100-10-Pf3D7_14_v3;pvalue=0.00272;sequence=ACACCT;
Pf3D7_14_v3	fimo	nucleotide_motif	2978864	2978869	25.3	-	.	Name=PF3D7_0802100_Pf3D7_14_v3-;Alias=;ID=PF3D7_0802100-11-Pf3D7_14_v3;pvalue=0.00296;sequence=ACACTA;
Pf3D7_14_v3	fimo	nucleotide_motif	2988835	2988840	44.6	-	.	Name=PF3D7_0802100_Pf3D7_14_v3-;Alias=;ID=PF3D7_0802100-1-Pf3D7_14_v3;pvalue=3.43e-05;sequence=ACACAC;
Pf3D7_14_v3	fimo	nucleotide_motif	2988853	2988858	44.6	+	.	Name=PF3D7_0802100_Pf3D7_14_v3+;Alias=;ID=PF3D7_0802100-2-Pf3D7_14_v3;pvalue=3.43e-05;sequence=ACACAC;
Pf3D7_14_v3	fimo	nucleotide_motif	2988577	2988582	35.7	-	.	Name=PF3D7_0802100_Pf3D7_14_v3-;Alias=;ID=PF3D7_0802100-3-Pf3D7_14_v3;pvalue=0.000267;sequence=GCACAA;
Pf3D7_14_v3	fimo	nucleotide_motif	2988855	2988860	31.7	+	.	Name=PF3D7_0802100_Pf3D7_14_v3+;Alias=;ID=PF3D7_0802100-4-Pf3D7_14_v3;pvalue=0.000672;sequence=ACACAA;
Pf3D7_14_v3	fimo	nucleotide_motif	2988964	2988969	30	+	.	Name=PF3D7_0802100_Pf3D7_14_v3+;Alias=;ID=PF3D7_0802100-5-Pf3D7_14_v3;pvalue=0.001;sequence=ATACAC;
Pf3D7_14_v3	fimo	nucleotide_motif	2988837	2988842	29	-	.	Name=PF3D7_0802100_Pf3D7_14_v3-;Alias=;ID=PF3D7_0802100-6-Pf3D7_14_v3;pvalue=0.00127;sequence=AAACAC;
Pf3D7_14_v3	fimo	nucleotide_motif	2988966	2988971	26	+	.	Name=PF3D7_0802100_Pf3D7_14_v3+;Alias=;ID=PF3D7_0802100-7-Pf3D7_14_v3;pvalue=0.00251;sequence=ACACTT;
Pf3D7_14_v3	fimo	nucleotide_motif	2988833	2988838	25.6	-	.	Name=PF3D7_0802100_Pf3D7_14_v3-;Alias=;ID=PF3D7_0802100-8-Pf3D7_14_v3;pvalue=0.00272;sequence=ACACCT;
Pf3D7_14_v3	fimo	nucleotide_motif	2988978	2988983	25	+	.	Name=PF3D7_0802100_Pf3D7_14_v3+;Alias=;ID=PF3D7_0802100-9-Pf3D7_14_v3;pvalue=0.00316;sequence=TCACAA;
Pf3D7_14_v3	fimo	nucleotide_motif	2988579	2988584	25	-	.	Name=PF3D7_0802100_Pf3D7_14_v3-;Alias=;ID=PF3D7_0802100-10-Pf3D7_14_v3;pvalue=0.00316;sequence=ATGCAC;
Pf3D7_14_v3	fimo	nucleotide_motif	2996979	2996984	44.6	+	.	Name=PF3D7_0802100_Pf3D7_14_v3+;Alias=;ID=PF3D7_0802100-1-Pf3D7_14_v3;pvalue=3.43e-05;sequence=ACACAC;
Pf3D7_14_v3	fimo	nucleotide_motif	2996565	2996570	39.2	+	.	Name=PF3D7_0802100_Pf3D7_14_v3+;Alias=;ID=PF3D7_0802100-2-Pf3D7_14_v3;pvalue=0.00012;sequence=TCACAC;
Pf3D7_14_v3	fimo	nucleotide_motif	2997142	2997147	35.7	+	.	Name=PF3D7_0802100_Pf3D7_14_v3+;Alias=;ID=PF3D7_0802100-3-Pf3D7_14_v3;pvalue=0.000267;sequence=GCACAA;
Pf3D7_14_v3	fimo	nucleotide_motif	2996477	2996482	33.1	+	.	Name=PF3D7_0802100_Pf3D7_14_v3+;Alias=;ID=PF3D7_0802100-4-Pf3D7_14_v3;pvalue=0.000484;sequence=ACACAT;
Pf3D7_14_v3	fimo	nucleotide_motif	2996495	2996500	33.1	+	.	Name=PF3D7_0802100_Pf3D7_14_v3+;Alias=;ID=PF3D7_0802100-5-Pf3D7_14_v3;pvalue=0.000484;sequence=ACACAT;
Pf3D7_14_v3	fimo	nucleotide_motif	2996567	2996572	33.1	+	.	Name=PF3D7_0802100_Pf3D7_14_v3+;Alias=;ID=PF3D7_0802100-6-Pf3D7_14_v3;pvalue=0.000484;sequence=ACACAT;
Pf3D7_14_v3	fimo	nucleotide_motif	2996726	2996731	33.1	+	.	Name=PF3D7_0802100_Pf3D7_14_v3+;Alias=;ID=PF3D7_0802100-7-Pf3D7_14_v3;pvalue=0.000484;sequence=ACACAT;
Pf3D7_14_v3	fimo	nucleotide_motif	2996741	2996746	33.1	-	.	Name=PF3D7_0802100_Pf3D7_14_v3-;Alias=;ID=PF3D7_0802100-8-Pf3D7_14_v3;pvalue=0.000484;sequence=ACACAT;
Pf3D7_14_v3	fimo	nucleotide_motif	2996981	2996986	33.1	+	.	Name=PF3D7_0802100_Pf3D7_14_v3+;Alias=;ID=PF3D7_0802100-9-Pf3D7_14_v3;pvalue=0.000484;sequence=ACACAT;
Pf3D7_14_v3	fimo	nucleotide_motif	2996475	2996480	31.1	+	.	Name=PF3D7_0802100_Pf3D7_14_v3+;Alias=;ID=PF3D7_0802100-10-Pf3D7_14_v3;pvalue=0.000774;sequence=GAACAC;
Pf3D7_14_v3	fimo	nucleotide_motif	2996493	2996498	30	+	.	Name=PF3D7_0802100_Pf3D7_14_v3+;Alias=;ID=PF3D7_0802100-11-Pf3D7_14_v3;pvalue=0.001;sequence=ATACAC;
Pf3D7_14_v3	fimo	nucleotide_motif	2996724	2996729	30	+	.	Name=PF3D7_0802100_Pf3D7_14_v3+;Alias=;ID=PF3D7_0802100-12-Pf3D7_14_v3;pvalue=0.001;sequence=ATACAC;
Pf3D7_14_v3	fimo	nucleotide_motif	2996977	2996982	30	+	.	Name=PF3D7_0802100_Pf3D7_14_v3+;Alias=;ID=PF3D7_0802100-13-Pf3D7_14_v3;pvalue=0.001;sequence=ATACAC;
Pf3D7_14_v3	fimo	nucleotide_motif	2996597	2996602	29.7	-	.	Name=PF3D7_0802100_Pf3D7_14_v3-;Alias=;ID=PF3D7_0802100-14-Pf3D7_14_v3;pvalue=0.00107;sequence=CCACAT;
Pf3D7_14_v3	fimo	nucleotide_motif	2997274	2997279	28.5	-	.	Name=PF3D7_0802100_Pf3D7_14_v3-;Alias=;ID=PF3D7_0802100-15-Pf3D7_14_v3;pvalue=0.0014;sequence=ATACGC;
Pf3D7_14_v3	fimo	nucleotide_motif	2996479	2996484	27.6	+	.	Name=PF3D7_0802100_Pf3D7_14_v3+;Alias=;ID=PF3D7_0802100-16-Pf3D7_14_v3;pvalue=0.00172;sequence=ACATAC;
Pf3D7_14_v3	fimo	nucleotide_motif	2996959	2996964	27.6	+	.	Name=PF3D7_0802100_Pf3D7_14_v3+;Alias=;ID=PF3D7_0802100-17-Pf3D7_14_v3;pvalue=0.00172;sequence=ACATAC;
Pf3D7_14_v3	fimo	nucleotide_motif	2997011	2997016	27.6	+	.	Name=PF3D7_0802100_Pf3D7_14_v3+;Alias=;ID=PF3D7_0802100-18-Pf3D7_14_v3;pvalue=0.00172;sequence=ACATAC;
Pf3D7_14_v3	fimo	nucleotide_motif	2997272	2997277	27.3	-	.	Name=PF3D7_0802100_Pf3D7_14_v3-;Alias=;ID=PF3D7_0802100-19-Pf3D7_14_v3;pvalue=0.00186;sequence=ACGCAA;
Pf3D7_14_v3	fimo	nucleotide_motif	2996733	2996738	26	+	.	Name=PF3D7_0802100_Pf3D7_14_v3+;Alias=;ID=PF3D7_0802100-20-Pf3D7_14_v3;pvalue=0.00251;sequence=ACACTT;
Pf3D7_14_v3	fimo	nucleotide_motif	2996885	2996890	25.7	+	.	Name=PF3D7_0802100_Pf3D7_14_v3+;Alias=;ID=PF3D7_0802100-21-Pf3D7_14_v3;pvalue=0.00269;sequence=GCCCAA;
Pf3D7_14_v3	fimo	nucleotide_motif	2997140	2997145	25	+	.	Name=PF3D7_0802100_Pf3D7_14_v3+;Alias=;ID=PF3D7_0802100-22-Pf3D7_14_v3;pvalue=0.00316;sequence=ATGCAC;
Pf3D7_14_v3	fimo	nucleotide_motif	2996522	2996527	25	-	.	Name=PF3D7_0802100_Pf3D7_14_v3-;Alias=;ID=PF3D7_0802100-23-Pf3D7_14_v3;pvalue=0.00316;sequence=TCACAA;
Pf3D7_14_v3	fimo	nucleotide_motif	2998547	2998552	35.7	-	.	Name=PF3D7_0802100_Pf3D7_14_v3-;Alias=;ID=PF3D7_0802100-1-Pf3D7_14_v3;pvalue=0.000267;sequence=GCACAA;
Pf3D7_14_v3	fimo	nucleotide_motif	2999083	2999088	33.1	+	.	Name=PF3D7_0802100_Pf3D7_14_v3+;Alias=;ID=PF3D7_0802100-2-Pf3D7_14_v3;pvalue=0.000484;sequence=ACACAT;
Pf3D7_14_v3	fimo	nucleotide_motif	2998856	2998861	31.7	+	.	Name=PF3D7_0802100_Pf3D7_14_v3+;Alias=;ID=PF3D7_0802100-3-Pf3D7_14_v3;pvalue=0.000672;sequence=ACACAA;
Pf3D7_14_v3	fimo	nucleotide_motif	2999148	2999153	31.7	-	.	Name=PF3D7_0802100_Pf3D7_14_v3-;Alias=;ID=PF3D7_0802100-4-Pf3D7_14_v3;pvalue=0.000672;sequence=ACACAA;
Pf3D7_14_v3	fimo	nucleotide_motif	2999142	2999147	31.5	-	.	Name=PF3D7_0802100_Pf3D7_14_v3-;Alias=;ID=PF3D7_0802100-5-Pf3D7_14_v3;pvalue=0.000702;sequence=GTACAC;
Pf3D7_14_v3	fimo	nucleotide_motif	2999081	2999086	30	+	.	Name=PF3D7_0802100_Pf3D7_14_v3+;Alias=;ID=PF3D7_0802100-6-Pf3D7_14_v3;pvalue=0.001;sequence=ATACAC;
Pf3D7_14_v3	fimo	nucleotide_motif	2998481	2998486	29.7	-	.	Name=PF3D7_0802100_Pf3D7_14_v3-;Alias=;ID=PF3D7_0802100-7-Pf3D7_14_v3;pvalue=0.00107;sequence=CCACAT;
Pf3D7_14_v3	fimo	nucleotide_motif	2998672	2998677	29	+	.	Name=PF3D7_0802100_Pf3D7_14_v3+;Alias=;ID=PF3D7_0802100-8-Pf3D7_14_v3;pvalue=0.00127;sequence=AAACAC;
Pf3D7_14_v3	fimo	nucleotide_motif	2999150	2999155	29	-	.	Name=PF3D7_0802100_Pf3D7_14_v3-;Alias=;ID=PF3D7_0802100-9-Pf3D7_14_v3;pvalue=0.00127;sequence=AAACAC;
Pf3D7_14_v3	fimo	nucleotide_motif	2998400	2998405	28.5	-	.	Name=PF3D7_0802100_Pf3D7_14_v3-;Alias=;ID=PF3D7_0802100-10-Pf3D7_14_v3;pvalue=0.00143;sequence=CCACAA;
Pf3D7_14_v3	fimo	nucleotide_motif	2998285	2998290	26.6	+	.	Name=PF3D7_0802100_Pf3D7_14_v3+;Alias=;ID=PF3D7_0802100-11-Pf3D7_14_v3;pvalue=0.00219;sequence=ACAAAC;
Pf3D7_14_v3	fimo	nucleotide_motif	2999152	2999157	26.6	-	.	Name=PF3D7_0802100_Pf3D7_14_v3-;Alias=;ID=PF3D7_0802100-12-Pf3D7_14_v3;pvalue=0.00219;sequence=ACAAAC;
Pf3D7_14_v3	fimo	nucleotide_motif	2998674	2998679	26	+	.	Name=PF3D7_0802100_Pf3D7_14_v3+;Alias=;ID=PF3D7_0802100-13-Pf3D7_14_v3;pvalue=0.00251;sequence=ACACTT;
Pf3D7_14_v3	fimo	nucleotide_motif	2999140	2999145	26	-	.	Name=PF3D7_0802100_Pf3D7_14_v3-;Alias=;ID=PF3D7_0802100-14-Pf3D7_14_v3;pvalue=0.00251;sequence=ACACTT;
Pf3D7_14_v3	fimo	nucleotide_motif	2998462	2998467	25.6	+	.	Name=PF3D7_0802100_Pf3D7_14_v3+;Alias=;ID=PF3D7_0802100-15-Pf3D7_14_v3;pvalue=0.00273;sequence=GCGCTG;
Pf3D7_14_v3	fimo	nucleotide_motif	2999101	2999106	25.3	-	.	Name=PF3D7_0802100_Pf3D7_14_v3-;Alias=;ID=PF3D7_0802100-16-Pf3D7_14_v3;pvalue=0.00296;sequence=ACACTA;
Pf3D7_14_v3	fimo	nucleotide_motif	2998404	2998409	24.7	+	.	Name=PF3D7_0802100_Pf3D7_14_v3+;Alias=;ID=PF3D7_0802100-17-Pf3D7_14_v3;pvalue=0.00342;sequence=GGACAT;
Pf3D7_14_v3	fimo	nucleotide_motif	3005672	3005677	37.7	+	.	Name=PF3D7_0802100_Pf3D7_14_v3+;Alias=;ID=PF3D7_0802100-1-Pf3D7_14_v3;pvalue=0.000169;sequence=CCGCAC;
Pf3D7_14_v3	fimo	nucleotide_motif	3005652	3005657	37.5	-	.	Name=PF3D7_0802100_Pf3D7_14_v3-;Alias=;ID=PF3D7_0802100-2-Pf3D7_14_v3;pvalue=0.000179;sequence=ACACGG;
Pf3D7_14_v3	fimo	nucleotide_motif	3005071	3005076	31.5	+	.	Name=PF3D7_0802100_Pf3D7_14_v3+;Alias=;ID=PF3D7_0802100-3-Pf3D7_14_v3;pvalue=0.000702;sequence=GTACAC;
Pf3D7_14_v3	fimo	nucleotide_motif	3005320	3005325	31.5	+	.	Name=PF3D7_0802100_Pf3D7_14_v3+;Alias=;ID=PF3D7_0802100-4-Pf3D7_14_v3;pvalue=0.000702;sequence=GTACAC;
Pf3D7_14_v3	fimo	nucleotide_motif	3005595	3005600	29.7	-	.	Name=PF3D7_0802100_Pf3D7_14_v3-;Alias=;ID=PF3D7_0802100-5-Pf3D7_14_v3;pvalue=0.00107;sequence=CCACAT;
Pf3D7_14_v3	fimo	nucleotide_motif	3005629	3005634	29	+	.	Name=PF3D7_0802100_Pf3D7_14_v3+;Alias=;ID=PF3D7_0802100-6-Pf3D7_14_v3;pvalue=0.00127;sequence=GCATAC;
Pf3D7_14_v3	fimo	nucleotide_motif	3004988	3004993	28.4	+	.	Name=PF3D7_0802100_Pf3D7_14_v3+;Alias=;ID=PF3D7_0802100-7-Pf3D7_14_v3;pvalue=0.00146;sequence=ACCCCC;
Pf3D7_14_v3	fimo	nucleotide_motif	3005674	3005679	27.5	+	.	Name=PF3D7_0802100_Pf3D7_14_v3+;Alias=;ID=PF3D7_0802100-8-Pf3D7_14_v3;pvalue=0.00179;sequence=GCACTT;
Pf3D7_14_v3	fimo	nucleotide_motif	3005301	3005306	27	+	.	Name=PF3D7_0802100_Pf3D7_14_v3+;Alias=;ID=PF3D7_0802100-9-Pf3D7_14_v3;pvalue=0.00198;sequence=ACATGC;
Pf3D7_14_v3	fimo	nucleotide_motif	3005299	3005304	25.7	+	.	Name=PF3D7_0802100_Pf3D7_14_v3+;Alias=;ID=PF3D7_0802100-10-Pf3D7_14_v3;pvalue=0.00268;sequence=TCACAT;
Pf3D7_14_v3	fimo	nucleotide_motif	3005582	3005587	25.7	-	.	Name=PF3D7_0802100_Pf3D7_14_v3-;Alias=;ID=PF3D7_0802100-11-Pf3D7_14_v3;pvalue=0.00268;sequence=TCACAT;
Pf3D7_14_v3	fimo	nucleotide_motif	3005073	3005078	25.6	+	.	Name=PF3D7_0802100_Pf3D7_14_v3+;Alias=;ID=PF3D7_0802100-12-Pf3D7_14_v3;pvalue=0.00272;sequence=ACACCT;
Pf3D7_14_v3	fimo	nucleotide_motif	3005322	3005327	25.6	+	.	Name=PF3D7_0802100_Pf3D7_14_v3+;Alias=;ID=PF3D7_0802100-13-Pf3D7_14_v3;pvalue=0.00272;sequence=ACACCT;
Pf3D7_14_v3	fimo	nucleotide_motif	3005121	3005126	25	+	.	Name=PF3D7_0802100_Pf3D7_14_v3+;Alias=;ID=PF3D7_0802100-14-Pf3D7_14_v3;pvalue=0.00316;sequence=TCACAA;
Pf3D7_14_v3	fimo	nucleotide_motif	3005704	3005709	31.5	-	.	Name=PF3D7_0802100_Pf3D7_14_v3-;Alias=;ID=PF3D7_0802100-1-Pf3D7_14_v3;pvalue=0.000702;sequence=GTACAC;
Pf3D7_14_v3	fimo	nucleotide_motif	3005787	3005792	28.4	-	.	Name=PF3D7_0802100_Pf3D7_14_v3-;Alias=;ID=PF3D7_0802100-2-Pf3D7_14_v3;pvalue=0.00146;sequence=ACCCCC;
Pf3D7_14_v3	fimo	nucleotide_motif	3006341	3006346	27.6	+	.	Name=PF3D7_0802100_Pf3D7_14_v3+;Alias=;ID=PF3D7_0802100-3-Pf3D7_14_v3;pvalue=0.00172;sequence=ACATAC;
Pf3D7_14_v3	fimo	nucleotide_motif	3006142	3006147	27	+	.	Name=PF3D7_0802100_Pf3D7_14_v3+;Alias=;ID=PF3D7_0802100-4-Pf3D7_14_v3;pvalue=0.00198;sequence=GCACTA;
Pf3D7_14_v3	fimo	nucleotide_motif	3005702	3005707	25.6	-	.	Name=PF3D7_0802100_Pf3D7_14_v3-;Alias=;ID=PF3D7_0802100-5-Pf3D7_14_v3;pvalue=0.00272;sequence=ACACCT;
Pf3D7_14_v3	fimo	nucleotide_motif	3005654	3005659	25	-	.	Name=PF3D7_0802100_Pf3D7_14_v3-;Alias=;ID=PF3D7_0802100-6-Pf3D7_14_v3;pvalue=0.00316;sequence=TCACAA;
Pf3D7_14_v3	fimo	nucleotide_motif	3020968	3020973	44.6	-	.	Name=PF3D7_0802100_Pf3D7_14_v3-;Alias=;ID=PF3D7_0802100-1-Pf3D7_14_v3;pvalue=3.43e-05;sequence=ACACAC;
Pf3D7_14_v3	fimo	nucleotide_motif	3021001	3021006	33.1	+	.	Name=PF3D7_0802100_Pf3D7_14_v3+;Alias=;ID=PF3D7_0802100-2-Pf3D7_14_v3;pvalue=0.000484;sequence=ACACAT;
Pf3D7_14_v3	fimo	nucleotide_motif	3021188	3021193	33.1	-	.	Name=PF3D7_0802100_Pf3D7_14_v3-;Alias=;ID=PF3D7_0802100-3-Pf3D7_14_v3;pvalue=0.000484;sequence=ACACAT;
Pf3D7_14_v3	fimo	nucleotide_motif	3020966	3020971	31.7	-	.	Name=PF3D7_0802100_Pf3D7_14_v3-;Alias=;ID=PF3D7_0802100-4-Pf3D7_14_v3;pvalue=0.000672;sequence=ACACAA;
Pf3D7_14_v3	fimo	nucleotide_motif	3020970	3020975	30	-	.	Name=PF3D7_0802100_Pf3D7_14_v3-;Alias=;ID=PF3D7_0802100-5-Pf3D7_14_v3;pvalue=0.001;sequence=ATACAC;
Pf3D7_14_v3	fimo	nucleotide_motif	3020999	3021004	30	+	.	Name=PF3D7_0802100_Pf3D7_14_v3+;Alias=;ID=PF3D7_0802100-6-Pf3D7_14_v3;pvalue=0.001;sequence=ATACAC;
Pf3D7_14_v3	fimo	nucleotide_motif	3021190	3021195	30	-	.	Name=PF3D7_0802100_Pf3D7_14_v3-;Alias=;ID=PF3D7_0802100-7-Pf3D7_14_v3;pvalue=0.001;sequence=ATACAC;
Pf3D7_14_v3	fimo	nucleotide_motif	3021219	3021224	30	-	.	Name=PF3D7_0802100_Pf3D7_14_v3-;Alias=;ID=PF3D7_0802100-8-Pf3D7_14_v3;pvalue=0.001;sequence=ATACAC;
Pf3D7_14_v3	fimo	nucleotide_motif	3021143	3021148	28.6	-	.	Name=PF3D7_0802100_Pf3D7_14_v3-;Alias=;ID=PF3D7_0802100-9-Pf3D7_14_v3;pvalue=0.00136;sequence=GCGCAT;
Pf3D7_14_v3	fimo	nucleotide_motif	3021058	3021063	27.6	+	.	Name=PF3D7_0802100_Pf3D7_14_v3+;Alias=;ID=PF3D7_0802100-10-Pf3D7_14_v3;pvalue=0.00172;sequence=ACATAC;
Pf3D7_14_v3	fimo	nucleotide_motif	3021070	3021075	27.6	+	.	Name=PF3D7_0802100_Pf3D7_14_v3+;Alias=;ID=PF3D7_0802100-11-Pf3D7_14_v3;pvalue=0.00172;sequence=ACATAC;
Pf3D7_14_v3	fimo	nucleotide_motif	3021217	3021222	25.3	-	.	Name=PF3D7_0802100_Pf3D7_14_v3-;Alias=;ID=PF3D7_0802100-12-Pf3D7_14_v3;pvalue=0.00296;sequence=ACACTA;
Pf3D7_14_v3	fimo	nucleotide_motif	3020983	3020988	25	-	.	Name=PF3D7_0802100_Pf3D7_14_v3-;Alias=;ID=PF3D7_0802100-13-Pf3D7_14_v3;pvalue=0.00316;sequence=TCACAA;
Pf3D7_14_v3	fimo	nucleotide_motif	3021391	3021396	53.2	+	.	Name=PF3D7_0802100_Pf3D7_14_v3+;Alias=;ID=PF3D7_0802100-1-Pf3D7_14_v3;pvalue=4.78e-06;sequence=GCACAC;
Pf3D7_14_v3	fimo	nucleotide_motif	3021376	3021381	35.3	+	.	Name=PF3D7_0802100_Pf3D7_14_v3+;Alias=;ID=PF3D7_0802100-2-Pf3D7_14_v3;pvalue=0.000296;sequence=AGACAC;
Pf3D7_14_v3	fimo	nucleotide_motif	3021847	3021852	33.1	-	.	Name=PF3D7_0802100_Pf3D7_14_v3-;Alias=;ID=PF3D7_0802100-3-Pf3D7_14_v3;pvalue=0.000484;sequence=ACACAT;
Pf3D7_14_v3	fimo	nucleotide_motif	3022222	3022227	33.1	+	.	Name=PF3D7_0802100_Pf3D7_14_v3+;Alias=;ID=PF3D7_0802100-4-Pf3D7_14_v3;pvalue=0.000484;sequence=ACACAT;
Pf3D7_14_v3	fimo	nucleotide_motif	3021378	3021383	31.3	+	.	Name=PF3D7_0802100_Pf3D7_14_v3+;Alias=;ID=PF3D7_0802100-5-Pf3D7_14_v3;pvalue=0.000735;sequence=ACACGT;
Pf3D7_14_v3	fimo	nucleotide_motif	3021393	3021398	31.3	+	.	Name=PF3D7_0802100_Pf3D7_14_v3+;Alias=;ID=PF3D7_0802100-6-Pf3D7_14_v3;pvalue=0.000735;sequence=ACACGT;
Pf3D7_14_v3	fimo	nucleotide_motif	3021648	3021653	31.1	+	.	Name=PF3D7_0802100_Pf3D7_14_v3+;Alias=;ID=PF3D7_0802100-7-Pf3D7_14_v3;pvalue=0.000774;sequence=GAACAC;
Pf3D7_14_v3	fimo	nucleotide_motif	3022220	3022225	31.1	+	.	Name=PF3D7_0802100_Pf3D7_14_v3+;Alias=;ID=PF3D7_0802100-8-Pf3D7_14_v3;pvalue=0.000774;sequence=GAACAC;
Pf3D7_14_v3	fimo	nucleotide_motif	3021825	3021830	29.7	-	.	Name=PF3D7_0802100_Pf3D7_14_v3-;Alias=;ID=PF3D7_0802100-9-Pf3D7_14_v3;pvalue=0.00107;sequence=CCACAT;
Pf3D7_14_v3	fimo	nucleotide_motif	3021397	3021402	29	-	.	Name=PF3D7_0802100_Pf3D7_14_v3-;Alias=;ID=PF3D7_0802100-10-Pf3D7_14_v3;pvalue=0.00127;sequence=GCATAC;
Pf3D7_14_v3	fimo	nucleotide_motif	3021650	3021655	26	+	.	Name=PF3D7_0802100_Pf3D7_14_v3+;Alias=;ID=PF3D7_0802100-11-Pf3D7_14_v3;pvalue=0.00251;sequence=ACACTT;
Pf3D7_14_v3	fimo	nucleotide_motif	3021389	3021394	25	+	.	Name=PF3D7_0802100_Pf3D7_14_v3+;Alias=;ID=PF3D7_0802100-12-Pf3D7_14_v3;pvalue=0.00316;sequence=ATGCAC;
Pf3D7_14_v3	fimo	nucleotide_motif	3021351	3021356	24.7	+	.	Name=PF3D7_0802100_Pf3D7_14_v3+;Alias=;ID=PF3D7_0802100-13-Pf3D7_14_v3;pvalue=0.00342;sequence=GGACAT;
Pf3D7_14_v3	fimo	nucleotide_motif	3040179	3040184	37.7	-	.	Name=PF3D7_0802100_Pf3D7_14_v3-;Alias=;ID=PF3D7_0802100-1-Pf3D7_14_v3;pvalue=0.000168;sequence=TCACGC;
Pf3D7_14_v3	fimo	nucleotide_motif	3039927	3039932	33.1	-	.	Name=PF3D7_0802100_Pf3D7_14_v3-;Alias=;ID=PF3D7_0802100-2-Pf3D7_14_v3;pvalue=0.000484;sequence=ACACAT;
Pf3D7_14_v3	fimo	nucleotide_motif	3040231	3040236	33.1	-	.	Name=PF3D7_0802100_Pf3D7_14_v3-;Alias=;ID=PF3D7_0802100-3-Pf3D7_14_v3;pvalue=0.000484;sequence=ACACAT;
Pf3D7_14_v3	fimo	nucleotide_motif	3039885	3039890	31.7	-	.	Name=PF3D7_0802100_Pf3D7_14_v3-;Alias=;ID=PF3D7_0802100-4-Pf3D7_14_v3;pvalue=0.000672;sequence=ACACAA;
Pf3D7_14_v3	fimo	nucleotide_motif	3039887	3039892	30	-	.	Name=PF3D7_0802100_Pf3D7_14_v3-;Alias=;ID=PF3D7_0802100-5-Pf3D7_14_v3;pvalue=0.001;sequence=ATACAC;
Pf3D7_14_v3	fimo	nucleotide_motif	3039678	3039683	29	-	.	Name=PF3D7_0802100_Pf3D7_14_v3-;Alias=;ID=PF3D7_0802100-6-Pf3D7_14_v3;pvalue=0.00127;sequence=GCATAC;
Pf3D7_14_v3	fimo	nucleotide_motif	3040318	3040323	28.4	-	.	Name=PF3D7_0802100_Pf3D7_14_v3-;Alias=;ID=PF3D7_0802100-7-Pf3D7_14_v3;pvalue=0.00146;sequence=TCCCAC;
Pf3D7_14_v3	fimo	nucleotide_motif	3040316	3040321	27.6	-	.	Name=PF3D7_0802100_Pf3D7_14_v3-;Alias=;ID=PF3D7_0802100-8-Pf3D7_14_v3;pvalue=0.00172;sequence=CCACGA;
Pf3D7_14_v3	fimo	nucleotide_motif	3039824	3039829	26.9	+	.	Name=PF3D7_0802100_Pf3D7_14_v3+;Alias=;ID=PF3D7_0802100-9-Pf3D7_14_v3;pvalue=0.00202;sequence=ACTCAG;
Pf3D7_14_v3	fimo	nucleotide_motif	3040605	3040610	26.6	-	.	Name=PF3D7_0802100_Pf3D7_14_v3-;Alias=;ID=PF3D7_0802100-10-Pf3D7_14_v3;pvalue=0.00219;sequence=ACAAAC;
Pf3D7_14_v3	fimo	nucleotide_motif	3040237	3040242	26	-	.	Name=PF3D7_0802100_Pf3D7_14_v3-;Alias=;ID=PF3D7_0802100-11-Pf3D7_14_v3;pvalue=0.00251;sequence=ACACTT;
Pf3D7_14_v3	fimo	nucleotide_motif	3040177	3040182	25.7	-	.	Name=PF3D7_0802100_Pf3D7_14_v3-;Alias=;ID=PF3D7_0802100-12-Pf3D7_14_v3;pvalue=0.00269;sequence=ACGCGA;
Pf3D7_14_v3	fimo	nucleotide_motif	3040252	3040257	25.6	-	.	Name=PF3D7_0802100_Pf3D7_14_v3-;Alias=;ID=PF3D7_0802100-13-Pf3D7_14_v3;pvalue=0.00272;sequence=ACACCT;
Pf3D7_14_v3	fimo	nucleotide_motif	3040175	3040180	25.6	+	.	Name=PF3D7_0802100_Pf3D7_14_v3+;Alias=;ID=PF3D7_0802100-14-Pf3D7_14_v3;pvalue=0.00273;sequence=TCTCGC;
Pf3D7_14_v3	fimo	nucleotide_motif	3059972	3059977	33.1	-	.	Name=PF3D7_0802100_Pf3D7_14_v3-;Alias=;ID=PF3D7_0802100-1-Pf3D7_14_v3;pvalue=0.000484;sequence=ACACAT;
Pf3D7_14_v3	fimo	nucleotide_motif	3059974	3059979	30	-	.	Name=PF3D7_0802100_Pf3D7_14_v3-;Alias=;ID=PF3D7_0802100-2-Pf3D7_14_v3;pvalue=0.001;sequence=ATACAC;
Pf3D7_14_v3	fimo	nucleotide_motif	3059693	3059698	29.9	+	.	Name=PF3D7_0802100_Pf3D7_14_v3+;Alias=;ID=PF3D7_0802100-3-Pf3D7_14_v3;pvalue=0.00103;sequence=TCGCGC;
Pf3D7_14_v3	fimo	nucleotide_motif	3059095	3059100	29	-	.	Name=PF3D7_0802100_Pf3D7_14_v3-;Alias=;ID=PF3D7_0802100-4-Pf3D7_14_v3;pvalue=0.00127;sequence=GCATAC;
Pf3D7_14_v3	fimo	nucleotide_motif	3059695	3059700	28.4	+	.	Name=PF3D7_0802100_Pf3D7_14_v3+;Alias=;ID=PF3D7_0802100-5-Pf3D7_14_v3;pvalue=0.00144;sequence=GCGCAA;
Pf3D7_14_v3	fimo	nucleotide_motif	3059976	3059981	27.6	-	.	Name=PF3D7_0802100_Pf3D7_14_v3-;Alias=;ID=PF3D7_0802100-6-Pf3D7_14_v3;pvalue=0.00172;sequence=ACATAC;
Pf3D7_14_v3	fimo	nucleotide_motif	3059429	3059434	27.5	-	.	Name=PF3D7_0802100_Pf3D7_14_v3-;Alias=;ID=PF3D7_0802100-7-Pf3D7_14_v3;pvalue=0.00176;sequence=ACGCAT;
Pf3D7_14_v3	fimo	nucleotide_motif	3059693	3059698	27.5	-	.	Name=PF3D7_0802100_Pf3D7_14_v3-;Alias=;ID=PF3D7_0802100-8-Pf3D7_14_v3;pvalue=0.00179;sequence=GCGCGA;
Pf3D7_14_v3	fimo	nucleotide_motif	3059194	3059199	27	+	.	Name=PF3D7_0802100_Pf3D7_14_v3+;Alias=;ID=PF3D7_0802100-9-Pf3D7_14_v3;pvalue=0.00198;sequence=GCACTA;
Pf3D7_14_v3	fimo	nucleotide_motif	3059920	3059925	25	+	.	Name=PF3D7_0802100_Pf3D7_14_v3+;Alias=;ID=PF3D7_0802100-10-Pf3D7_14_v3;pvalue=0.00319;sequence=ACACCA;
Pf3D7_14_v3	fimo	nucleotide_motif	3059371	3059376	24.8	-	.	Name=PF3D7_0802100_Pf3D7_14_v3-;Alias=;ID=PF3D7_0802100-11-Pf3D7_14_v3;pvalue=0.00328;sequence=GCTCAT;
Pf3D7_14_v3	fimo	nucleotide_motif	3058629	3058634	35.7	+	.	Name=PF3D7_0802100_Pf3D7_14_v3+;Alias=;ID=PF3D7_0802100-1-Pf3D7_14_v3;pvalue=0.000267;sequence=GCACAA;
Pf3D7_14_v3	fimo	nucleotide_motif	3059211	3059216	33.1	+	.	Name=PF3D7_0802100_Pf3D7_14_v3+;Alias=;ID=PF3D7_0802100-2-Pf3D7_14_v3;pvalue=0.000484;sequence=ACACAT;
Pf3D7_14_v3	fimo	nucleotide_motif	3059209	3059214	30	+	.	Name=PF3D7_0802100_Pf3D7_14_v3+;Alias=;ID=PF3D7_0802100-3-Pf3D7_14_v3;pvalue=0.001;sequence=ATACAC;
Pf3D7_14_v3	fimo	nucleotide_motif	3059490	3059495	29.9	-	.	Name=PF3D7_0802100_Pf3D7_14_v3-;Alias=;ID=PF3D7_0802100-4-Pf3D7_14_v3;pvalue=0.00103;sequence=TCGCGC;
Pf3D7_14_v3	fimo	nucleotide_motif	3059488	3059493	28.4	-	.	Name=PF3D7_0802100_Pf3D7_14_v3-;Alias=;ID=PF3D7_0802100-5-Pf3D7_14_v3;pvalue=0.00144;sequence=GCGCAA;
Pf3D7_14_v3	fimo	nucleotide_motif	3059207	3059212	27.6	+	.	Name=PF3D7_0802100_Pf3D7_14_v3+;Alias=;ID=PF3D7_0802100-6-Pf3D7_14_v3;pvalue=0.00172;sequence=ACATAC;
Pf3D7_14_v3	fimo	nucleotide_motif	3059490	3059495	27.5	+	.	Name=PF3D7_0802100_Pf3D7_14_v3+;Alias=;ID=PF3D7_0802100-7-Pf3D7_14_v3;pvalue=0.00179;sequence=GCGCGA;
Pf3D7_14_v3	fimo	nucleotide_motif	3058627	3058632	25	+	.	Name=PF3D7_0802100_Pf3D7_14_v3+;Alias=;ID=PF3D7_0802100-8-Pf3D7_14_v3;pvalue=0.00316;sequence=ATGCAC;
Pf3D7_14_v3	fimo	nucleotide_motif	3059263	3059268	25	-	.	Name=PF3D7_0802100_Pf3D7_14_v3-;Alias=;ID=PF3D7_0802100-9-Pf3D7_14_v3;pvalue=0.00319;sequence=ACACCA;
Pf3D7_14_v3	fimo	nucleotide_motif	3065864	3065869	44.6	+	.	Name=PF3D7_0802100_Pf3D7_14_v3+;Alias=;ID=PF3D7_0802100-1-Pf3D7_14_v3;pvalue=3.43e-05;sequence=ACACAC;
Pf3D7_14_v3	fimo	nucleotide_motif	3066706	3066711	43	+	.	Name=PF3D7_0802100_Pf3D7_14_v3+;Alias=;ID=PF3D7_0802100-2-Pf3D7_14_v3;pvalue=5.03e-05;sequence=ACGCAC;
Pf3D7_14_v3	fimo	nucleotide_motif	3065885	3065890	39.2	-	.	Name=PF3D7_0802100_Pf3D7_14_v3-;Alias=;ID=PF3D7_0802100-3-Pf3D7_14_v3;pvalue=0.00012;sequence=TCACAC;
Pf3D7_14_v3	fimo	nucleotide_motif	3066708	3066713	35.7	+	.	Name=PF3D7_0802100_Pf3D7_14_v3+;Alias=;ID=PF3D7_0802100-4-Pf3D7_14_v3;pvalue=0.000267;sequence=GCACAA;
Pf3D7_14_v3	fimo	nucleotide_motif	3065883	3065888	33.1	-	.	Name=PF3D7_0802100_Pf3D7_14_v3-;Alias=;ID=PF3D7_0802100-5-Pf3D7_14_v3;pvalue=0.000484;sequence=ACACAT;
Pf3D7_14_v3	fimo	nucleotide_motif	3065866	3065871	30.9	+	.	Name=PF3D7_0802100_Pf3D7_14_v3+;Alias=;ID=PF3D7_0802100-6-Pf3D7_14_v3;pvalue=0.000808;sequence=ACACGA;
Pf3D7_14_v3	fimo	nucleotide_motif	3066293	3066298	29.8	-	.	Name=PF3D7_0802100_Pf3D7_14_v3-;Alias=;ID=PF3D7_0802100-7-Pf3D7_14_v3;pvalue=0.00104;sequence=GAACGC;
Pf3D7_14_v3	fimo	nucleotide_motif	3066704	3066709	28.5	+	.	Name=PF3D7_0802100_Pf3D7_14_v3+;Alias=;ID=PF3D7_0802100-8-Pf3D7_14_v3;pvalue=0.0014;sequence=ATACGC;
Pf3D7_14_v3	fimo	nucleotide_motif	3066057	3066062	27.6	-	.	Name=PF3D7_0802100_Pf3D7_14_v3-;Alias=;ID=PF3D7_0802100-9-Pf3D7_14_v3;pvalue=0.00172;sequence=ACATAC;
Pf3D7_14_v3	fimo	nucleotide_motif	3066073	3066078	27.6	-	.	Name=PF3D7_0802100_Pf3D7_14_v3-;Alias=;ID=PF3D7_0802100-10-Pf3D7_14_v3;pvalue=0.00172;sequence=ACATAC;
Pf3D7_14_v3	fimo	nucleotide_motif	3066089	3066094	27.6	-	.	Name=PF3D7_0802100_Pf3D7_14_v3-;Alias=;ID=PF3D7_0802100-11-Pf3D7_14_v3;pvalue=0.00172;sequence=ACATAC;
Pf3D7_14_v3	fimo	nucleotide_motif	3066238	3066243	27.5	-	.	Name=PF3D7_0802100_Pf3D7_14_v3-;Alias=;ID=PF3D7_0802100-12-Pf3D7_14_v3;pvalue=0.00179;sequence=GCACTT;
Pf3D7_14_v3	fimo	nucleotide_motif	3065862	3065867	26.4	+	.	Name=PF3D7_0802100_Pf3D7_14_v3+;Alias=;ID=PF3D7_0802100-13-Pf3D7_14_v3;pvalue=0.00228;sequence=CAACAC;
Pf3D7_14_v3	fimo	nucleotide_motif	3066291	3066296	25.7	-	.	Name=PF3D7_0802100_Pf3D7_14_v3-;Alias=;ID=PF3D7_0802100-14-Pf3D7_14_v3;pvalue=0.00269;sequence=ACGCGA;
Pf3D7_14_v3	fimo	nucleotide_motif	3066240	3066245	25	-	.	Name=PF3D7_0802100_Pf3D7_14_v3-;Alias=;ID=PF3D7_0802100-15-Pf3D7_14_v3;pvalue=0.00316;sequence=ATGCAC;
Pf3D7_14_v3	fimo	nucleotide_motif	3069435	3069440	44.6	+	.	Name=PF3D7_0802100_Pf3D7_14_v3+;Alias=;ID=PF3D7_0802100-1-Pf3D7_14_v3;pvalue=3.43e-05;sequence=ACACAC;
Pf3D7_14_v3	fimo	nucleotide_motif	3068637	3068642	36.8	+	.	Name=PF3D7_0802100_Pf3D7_14_v3+;Alias=;ID=PF3D7_0802100-2-Pf3D7_14_v3;pvalue=0.00021;sequence=GGACGC;
Pf3D7_14_v3	fimo	nucleotide_motif	3069122	3069127	33.1	+	.	Name=PF3D7_0802100_Pf3D7_14_v3+;Alias=;ID=PF3D7_0802100-3-Pf3D7_14_v3;pvalue=0.000484;sequence=ACACAT;
Pf3D7_14_v3	fimo	nucleotide_motif	3069120	3069125	31.5	+	.	Name=PF3D7_0802100_Pf3D7_14_v3+;Alias=;ID=PF3D7_0802100-4-Pf3D7_14_v3;pvalue=0.000702;sequence=GTACAC;
Pf3D7_14_v3	fimo	nucleotide_motif	3069433	3069438	29	+	.	Name=PF3D7_0802100_Pf3D7_14_v3+;Alias=;ID=PF3D7_0802100-5-Pf3D7_14_v3;pvalue=0.00127;sequence=AAACAC;
Pf3D7_14_v3	fimo	nucleotide_motif	3068698	3068703	28.9	+	.	Name=PF3D7_0802100_Pf3D7_14_v3+;Alias=;ID=PF3D7_0802100-6-Pf3D7_14_v3;pvalue=0.0013;sequence=TCACTC;
Pf3D7_14_v3	fimo	nucleotide_motif	3069543	3069548	28.9	+	.	Name=PF3D7_0802100_Pf3D7_14_v3+;Alias=;ID=PF3D7_0802100-7-Pf3D7_14_v3;pvalue=0.0013;sequence=TCACTC;
Pf3D7_14_v3	fimo	nucleotide_motif	3069437	3069442	28.8	+	.	Name=PF3D7_0802100_Pf3D7_14_v3+;Alias=;ID=PF3D7_0802100-8-Pf3D7_14_v3;pvalue=0.00133;sequence=ACACTG;
Pf3D7_14_v3	fimo	nucleotide_motif	3068680	3068685	28.1	+	.	Name=PF3D7_0802100_Pf3D7_14_v3+;Alias=;ID=PF3D7_0802100-9-Pf3D7_14_v3;pvalue=0.00153;sequence=GCAAAC;
Pf3D7_14_v3	fimo	nucleotide_motif	3069288	3069293	27.6	-	.	Name=PF3D7_0802100_Pf3D7_14_v3-;Alias=;ID=PF3D7_0802100-10-Pf3D7_14_v3;pvalue=0.00172;sequence=ACATAC;
Pf3D7_14_v3	fimo	nucleotide_motif	3069298	3069303	27.5	+	.	Name=PF3D7_0802100_Pf3D7_14_v3+;Alias=;ID=PF3D7_0802100-11-Pf3D7_14_v3;pvalue=0.00179;sequence=GCACCT;
Pf3D7_14_v3	fimo	nucleotide_motif	3068945	3068950	25	+	.	Name=PF3D7_0802100_Pf3D7_14_v3+;Alias=;ID=PF3D7_0802100-12-Pf3D7_14_v3;pvalue=0.00316;sequence=TCACAA;
Pf3D7_14_v3	fimo	nucleotide_motif	3069296	3069301	25	+	.	Name=PF3D7_0802100_Pf3D7_14_v3+;Alias=;ID=PF3D7_0802100-13-Pf3D7_14_v3;pvalue=0.00316;sequence=ATGCAC;
Pf3D7_14_v3	fimo	nucleotide_motif	3068668	3068673	24.7	+	.	Name=PF3D7_0802100_Pf3D7_14_v3+;Alias=;ID=PF3D7_0802100-14-Pf3D7_14_v3;pvalue=0.00335;sequence=GTACAG;
Pf3D7_14_v3	fimo	nucleotide_motif	3075673	3075678	31.7	-	.	Name=PF3D7_0802100_Pf3D7_14_v3-;Alias=;ID=PF3D7_0802100-1-Pf3D7_14_v3;pvalue=0.000672;sequence=ACACAA;
Pf3D7_14_v3	fimo	nucleotide_motif	3076094	3076099	31.7	+	.	Name=PF3D7_0802100_Pf3D7_14_v3+;Alias=;ID=PF3D7_0802100-2-Pf3D7_14_v3;pvalue=0.000672;sequence=ACACAA;
Pf3D7_14_v3	fimo	nucleotide_motif	3075675	3075680	31.5	-	.	Name=PF3D7_0802100_Pf3D7_14_v3-;Alias=;ID=PF3D7_0802100-3-Pf3D7_14_v3;pvalue=0.000702;sequence=GTACAC;
Pf3D7_14_v3	fimo	nucleotide_motif	3075691	3075696	31.5	-	.	Name=PF3D7_0802100_Pf3D7_14_v3-;Alias=;ID=PF3D7_0802100-4-Pf3D7_14_v3;pvalue=0.000702;sequence=GTACAC;
Pf3D7_14_v3	fimo	nucleotide_motif	3075780	3075785	30.8	-	.	Name=PF3D7_0802100_Pf3D7_14_v3-;Alias=;ID=PF3D7_0802100-5-Pf3D7_14_v3;pvalue=0.000823;sequence=GTACGC;
Pf3D7_14_v3	fimo	nucleotide_motif	3075778	3075783	27.3	-	.	Name=PF3D7_0802100_Pf3D7_14_v3-;Alias=;ID=PF3D7_0802100-6-Pf3D7_14_v3;pvalue=0.00186;sequence=ACGCAA;
Pf3D7_14_v3	fimo	nucleotide_motif	3075682	3075687	26.6	-	.	Name=PF3D7_0802100_Pf3D7_14_v3-;Alias=;ID=PF3D7_0802100-7-Pf3D7_14_v3;pvalue=0.00219;sequence=ACAAAC;
Pf3D7_14_v3	fimo	nucleotide_motif	3075903	3075908	25.7	-	.	Name=PF3D7_0802100_Pf3D7_14_v3-;Alias=;ID=PF3D7_0802100-8-Pf3D7_14_v3;pvalue=0.00268;sequence=TCACAT;
Pf3D7_14_v3	fimo	nucleotide_motif	3075689	3075694	25.3	-	.	Name=PF3D7_0802100_Pf3D7_14_v3-;Alias=;ID=PF3D7_0802100-9-Pf3D7_14_v3;pvalue=0.00296;sequence=ACACTA;
Pf3D7_14_v3	fimo	nucleotide_motif	3075812	3075817	25	-	.	Name=PF3D7_0802100_Pf3D7_14_v3-;Alias=;ID=PF3D7_0802100-10-Pf3D7_14_v3;pvalue=0.00316;sequence=TCACAA;
Pf3D7_14_v3	fimo	nucleotide_motif	3075677	3075682	24.7	+	.	Name=PF3D7_0802100_Pf3D7_14_v3+;Alias=;ID=PF3D7_0802100-11-Pf3D7_14_v3;pvalue=0.00335;sequence=GTACAG;
Pf3D7_14_v3	fimo	nucleotide_motif	3085082	3085087	44.6	+	.	Name=PF3D7_0802100_Pf3D7_14_v3+;Alias=;ID=PF3D7_0802100-1-Pf3D7_14_v3;pvalue=3.43e-05;sequence=ACACAC;
Pf3D7_14_v3	fimo	nucleotide_motif	3084205	3084210	40.4	-	.	Name=PF3D7_0802100_Pf3D7_14_v3-;Alias=;ID=PF3D7_0802100-2-Pf3D7_14_v3;pvalue=9.17e-05;sequence=ACACTC;
Pf3D7_14_v3	fimo	nucleotide_motif	3084619	3084624	33.1	+	.	Name=PF3D7_0802100_Pf3D7_14_v3+;Alias=;ID=PF3D7_0802100-3-Pf3D7_14_v3;pvalue=0.000484;sequence=ACACAT;
Pf3D7_14_v3	fimo	nucleotide_motif	3084937	3084942	31.7	+	.	Name=PF3D7_0802100_Pf3D7_14_v3+;Alias=;ID=PF3D7_0802100-4-Pf3D7_14_v3;pvalue=0.000672;sequence=ACACAA;
Pf3D7_14_v3	fimo	nucleotide_motif	3085084	3085089	31.7	+	.	Name=PF3D7_0802100_Pf3D7_14_v3+;Alias=;ID=PF3D7_0802100-5-Pf3D7_14_v3;pvalue=0.000672;sequence=ACACAA;
Pf3D7_14_v3	fimo	nucleotide_motif	3085080	3085085	31.1	+	.	Name=PF3D7_0802100_Pf3D7_14_v3+;Alias=;ID=PF3D7_0802100-6-Pf3D7_14_v3;pvalue=0.000774;sequence=GAACAC;
Pf3D7_14_v3	fimo	nucleotide_motif	3084617	3084622	29	+	.	Name=PF3D7_0802100_Pf3D7_14_v3+;Alias=;ID=PF3D7_0802100-7-Pf3D7_14_v3;pvalue=0.00127;sequence=AAACAC;
Pf3D7_14_v3	fimo	nucleotide_motif	3084720	3084725	29	-	.	Name=PF3D7_0802100_Pf3D7_14_v3-;Alias=;ID=PF3D7_0802100-8-Pf3D7_14_v3;pvalue=0.00127;sequence=AAACAC;
Pf3D7_14_v3	fimo	nucleotide_motif	3084935	3084940	29	+	.	Name=PF3D7_0802100_Pf3D7_14_v3+;Alias=;ID=PF3D7_0802100-9-Pf3D7_14_v3;pvalue=0.00127;sequence=AAACAC;
Pf3D7_14_v3	fimo	nucleotide_motif	3084232	3084237	28.7	+	.	Name=PF3D7_0802100_Pf3D7_14_v3+;Alias=;ID=PF3D7_0802100-10-Pf3D7_14_v3;pvalue=0.00136;sequence=TCACAG;
Pf3D7_14_v3	fimo	nucleotide_motif	3084883	3084888	27.6	+	.	Name=PF3D7_0802100_Pf3D7_14_v3+;Alias=;ID=PF3D7_0802100-11-Pf3D7_14_v3;pvalue=0.00172;sequence=ACATAC;
Pf3D7_14_v3	fimo	nucleotide_motif	3084959	3084964	27.5	+	.	Name=PF3D7_0802100_Pf3D7_14_v3+;Alias=;ID=PF3D7_0802100-12-Pf3D7_14_v3;pvalue=0.00179;sequence=GCACCT;
Pf3D7_14_v3	fimo	nucleotide_motif	3085029	3085034	25.7	-	.	Name=PF3D7_0802100_Pf3D7_14_v3-;Alias=;ID=PF3D7_0802100-13-Pf3D7_14_v3;pvalue=0.00268;sequence=TCACAT;
Pf3D7_14_v3	fimo	nucleotide_motif	3085160	3085165	25.7	+	.	Name=PF3D7_0802100_Pf3D7_14_v3+;Alias=;ID=PF3D7_0802100-14-Pf3D7_14_v3;pvalue=0.00268;sequence=TCACAT;
Pf3D7_14_v3	fimo	nucleotide_motif	3084718	3084723	25	-	.	Name=PF3D7_0802100_Pf3D7_14_v3-;Alias=;ID=PF3D7_0802100-15-Pf3D7_14_v3;pvalue=0.00319;sequence=ACACCA;
Pf3D7_14_v3	fimo	nucleotide_motif	3084925	3084930	24.9	+	.	Name=PF3D7_0802100_Pf3D7_14_v3+;Alias=;ID=PF3D7_0802100-16-Pf3D7_14_v3;pvalue=0.00325;sequence=CCATAC;
Pf3D7_14_v3	fimo	nucleotide_motif	3106392	3106397	44.6	+	.	Name=PF3D7_0802100_Pf3D7_14_v3+;Alias=;ID=PF3D7_0802100-1-Pf3D7_14_v3;pvalue=3.43e-05;sequence=ACACAC;
Pf3D7_14_v3	fimo	nucleotide_motif	3105744	3105749	36.8	-	.	Name=PF3D7_0802100_Pf3D7_14_v3-;Alias=;ID=PF3D7_0802100-2-Pf3D7_14_v3;pvalue=0.000207;sequence=GCACAT;
Pf3D7_14_v3	fimo	nucleotide_motif	3106394	3106399	31.7	+	.	Name=PF3D7_0802100_Pf3D7_14_v3+;Alias=;ID=PF3D7_0802100-3-Pf3D7_14_v3;pvalue=0.000672;sequence=ACACAA;
Pf3D7_14_v3	fimo	nucleotide_motif	3106062	3106067	31.5	-	.	Name=PF3D7_0802100_Pf3D7_14_v3-;Alias=;ID=PF3D7_0802100-4-Pf3D7_14_v3;pvalue=0.000702;sequence=GTACAC;
Pf3D7_14_v3	fimo	nucleotide_motif	3106390	3106395	30	+	.	Name=PF3D7_0802100_Pf3D7_14_v3+;Alias=;ID=PF3D7_0802100-5-Pf3D7_14_v3;pvalue=0.001;sequence=ATACAC;
Pf3D7_14_v3	fimo	nucleotide_motif	3106007	3106012	29.7	-	.	Name=PF3D7_0802100_Pf3D7_14_v3-;Alias=;ID=PF3D7_0802100-6-Pf3D7_14_v3;pvalue=0.00107;sequence=CCACAT;
Pf3D7_14_v3	fimo	nucleotide_motif	3105730	3105735	28.7	-	.	Name=PF3D7_0802100_Pf3D7_14_v3-;Alias=;ID=PF3D7_0802100-7-Pf3D7_14_v3;pvalue=0.00136;sequence=TCACAG;
Pf3D7_14_v3	fimo	nucleotide_motif	3105748	3105753	28.2	+	.	Name=PF3D7_0802100_Pf3D7_14_v3+;Alias=;ID=PF3D7_0802100-8-Pf3D7_14_v3;pvalue=0.0015;sequence=GCATGC;
Pf3D7_14_v3	fimo	nucleotide_motif	3105748	3105753	28.2	-	.	Name=PF3D7_0802100_Pf3D7_14_v3-;Alias=;ID=PF3D7_0802100-9-Pf3D7_14_v3;pvalue=0.0015;sequence=GCATGC;
Pf3D7_14_v3	fimo	nucleotide_motif	3105752	3105757	27.5	+	.	Name=PF3D7_0802100_Pf3D7_14_v3+;Alias=;ID=PF3D7_0802100-10-Pf3D7_14_v3;pvalue=0.00179;sequence=GCACTT;
Pf3D7_14_v3	fimo	nucleotide_motif	3106251	3106256	27.2	-	.	Name=PF3D7_0802100_Pf3D7_14_v3-;Alias=;ID=PF3D7_0802100-11-Pf3D7_14_v3;pvalue=0.00192;sequence=TCTCAC;
Pf3D7_14_v3	fimo	nucleotide_motif	3106060	3106065	25.3	-	.	Name=PF3D7_0802100_Pf3D7_14_v3-;Alias=;ID=PF3D7_0802100-12-Pf3D7_14_v3;pvalue=0.00296;sequence=ACACTA;
Pf3D7_14_v3	fimo	nucleotide_motif	3105750	3105755	25	+	.	Name=PF3D7_0802100_Pf3D7_14_v3+;Alias=;ID=PF3D7_0802100-13-Pf3D7_14_v3;pvalue=0.00316;sequence=ATGCAC;
Pf3D7_14_v3	fimo	nucleotide_motif	3105746	3105751	25	-	.	Name=PF3D7_0802100_Pf3D7_14_v3-;Alias=;ID=PF3D7_0802100-14-Pf3D7_14_v3;pvalue=0.00316;sequence=ATGCAC;
Pf3D7_14_v3	fimo	nucleotide_motif	3106249	3106254	25	-	.	Name=PF3D7_0802100_Pf3D7_14_v3-;Alias=;ID=PF3D7_0802100-15-Pf3D7_14_v3;pvalue=0.00316;sequence=TCACAA;
Pf3D7_14_v3	fimo	nucleotide_motif	3105740	3105745	24.8	+	.	Name=PF3D7_0802100_Pf3D7_14_v3+;Alias=;ID=PF3D7_0802100-16-Pf3D7_14_v3;pvalue=0.00331;sequence=ACCCAT;
Pf3D7_14_v3	fimo	nucleotide_motif	3116749	3116754	31.5	-	.	Name=PF3D7_0802100_Pf3D7_14_v3-;Alias=;ID=PF3D7_0802100-1-Pf3D7_14_v3;pvalue=0.000702;sequence=GTACAC;
Pf3D7_14_v3	fimo	nucleotide_motif	3116924	3116929	25.7	-	.	Name=PF3D7_0802100_Pf3D7_14_v3-;Alias=;ID=PF3D7_0802100-2-Pf3D7_14_v3;pvalue=0.00268;sequence=TCACAT;
Pf3D7_14_v3	fimo	nucleotide_motif	3116815	3116820	25.6	-	.	Name=PF3D7_0802100_Pf3D7_14_v3-;Alias=;ID=PF3D7_0802100-3-Pf3D7_14_v3;pvalue=0.00277;sequence=CCCCCC;
Pf3D7_14_v3	fimo	nucleotide_motif	3116816	3116821	25.6	-	.	Name=PF3D7_0802100_Pf3D7_14_v3-;Alias=;ID=PF3D7_0802100-4-Pf3D7_14_v3;pvalue=0.00277;sequence=CCCCCC;
Pf3D7_14_v3	fimo	nucleotide_motif	3116817	3116822	25.6	-	.	Name=PF3D7_0802100_Pf3D7_14_v3-;Alias=;ID=PF3D7_0802100-5-Pf3D7_14_v3;pvalue=0.00277;sequence=CCCCCC;
Pf3D7_14_v3	fimo	nucleotide_motif	3116747	3116752	25.3	-	.	Name=PF3D7_0802100_Pf3D7_14_v3-;Alias=;ID=PF3D7_0802100-6-Pf3D7_14_v3;pvalue=0.00296;sequence=ACACTA;
Pf3D7_14_v3	fimo	nucleotide_motif	3128699	3128704	33.1	-	.	Name=PF3D7_0802100_Pf3D7_14_v3-;Alias=;ID=PF3D7_0802100-1-Pf3D7_14_v3;pvalue=0.000484;sequence=ACACAT;
Pf3D7_14_v3	fimo	nucleotide_motif	3128701	3128706	29	-	.	Name=PF3D7_0802100_Pf3D7_14_v3-;Alias=;ID=PF3D7_0802100-2-Pf3D7_14_v3;pvalue=0.00127;sequence=AAACAC;
Pf3D7_14_v3	fimo	nucleotide_motif	3128787	3128792	28.2	+	.	Name=PF3D7_0802100_Pf3D7_14_v3+;Alias=;ID=PF3D7_0802100-3-Pf3D7_14_v3;pvalue=0.0015;sequence=AGGCAC;
Pf3D7_14_v3	fimo	nucleotide_motif	3128533	3128538	27	+	.	Name=PF3D7_0802100_Pf3D7_14_v3+;Alias=;ID=PF3D7_0802100-4-Pf3D7_14_v3;pvalue=0.00198;sequence=ACATGC;
Pf3D7_14_v3	fimo	nucleotide_motif	3128632	3128637	27	+	.	Name=PF3D7_0802100_Pf3D7_14_v3+;Alias=;ID=PF3D7_0802100-5-Pf3D7_14_v3;pvalue=0.00198;sequence=ACATGC;
Pf3D7_14_v3	fimo	nucleotide_motif	3128789	3128794	27	+	.	Name=PF3D7_0802100_Pf3D7_14_v3+;Alias=;ID=PF3D7_0802100-6-Pf3D7_14_v3;pvalue=0.00198;sequence=GCACTA;
Pf3D7_14_v3	fimo	nucleotide_motif	3129414	3129419	26.6	+	.	Name=PF3D7_0802100_Pf3D7_14_v3+;Alias=;ID=PF3D7_0802100-7-Pf3D7_14_v3;pvalue=0.00219;sequence=ACAAAC;
Pf3D7_14_v3	fimo	nucleotide_motif	3128752	3128757	25.7	-	.	Name=PF3D7_0802100_Pf3D7_14_v3-;Alias=;ID=PF3D7_0802100-8-Pf3D7_14_v3;pvalue=0.00268;sequence=TCACAT;
Pf3D7_14_v3	fimo	nucleotide_motif	3133165	3133170	31.7	-	.	Name=PF3D7_0802100_Pf3D7_14_v3-;Alias=;ID=PF3D7_0802100-1-Pf3D7_14_v3;pvalue=0.000672;sequence=ACACAA;
Pf3D7_14_v3	fimo	nucleotide_motif	3132638	3132643	30.8	+	.	Name=PF3D7_0802100_Pf3D7_14_v3+;Alias=;ID=PF3D7_0802100-2-Pf3D7_14_v3;pvalue=0.000824;sequence=GCAGGC;
Pf3D7_14_v3	fimo	nucleotide_motif	3132815	3132820	29.7	+	.	Name=PF3D7_0802100_Pf3D7_14_v3+;Alias=;ID=PF3D7_0802100-3-Pf3D7_14_v3;pvalue=0.00107;sequence=CCACAT;
Pf3D7_14_v3	fimo	nucleotide_motif	3133157	3133162	29	-	.	Name=PF3D7_0802100_Pf3D7_14_v3-;Alias=;ID=PF3D7_0802100-4-Pf3D7_14_v3;pvalue=0.00127;sequence=AAACAC;
Pf3D7_14_v3	fimo	nucleotide_motif	3133167	3133172	29	-	.	Name=PF3D7_0802100_Pf3D7_14_v3-;Alias=;ID=PF3D7_0802100-5-Pf3D7_14_v3;pvalue=0.00127;sequence=AAACAC;
Pf3D7_14_v3	fimo	nucleotide_motif	3133216	3133221	29	-	.	Name=PF3D7_0802100_Pf3D7_14_v3-;Alias=;ID=PF3D7_0802100-6-Pf3D7_14_v3;pvalue=0.00127;sequence=AAACAC;
Pf3D7_14_v3	fimo	nucleotide_motif	3133240	3133245	29	-	.	Name=PF3D7_0802100_Pf3D7_14_v3-;Alias=;ID=PF3D7_0802100-7-Pf3D7_14_v3;pvalue=0.00127;sequence=AAACAC;
Pf3D7_14_v3	fimo	nucleotide_motif	3133264	3133269	29	-	.	Name=PF3D7_0802100_Pf3D7_14_v3-;Alias=;ID=PF3D7_0802100-8-Pf3D7_14_v3;pvalue=0.00127;sequence=AAACAC;
Pf3D7_14_v3	fimo	nucleotide_motif	3133288	3133293	29	-	.	Name=PF3D7_0802100_Pf3D7_14_v3-;Alias=;ID=PF3D7_0802100-9-Pf3D7_14_v3;pvalue=0.00127;sequence=AAACAC;
Pf3D7_14_v3	fimo	nucleotide_motif	3132954	3132959	28.4	-	.	Name=PF3D7_0802100_Pf3D7_14_v3-;Alias=;ID=PF3D7_0802100-10-Pf3D7_14_v3;pvalue=0.00146;sequence=ACCCCC;
Pf3D7_14_v3	fimo	nucleotide_motif	3132906	3132911	27.6	-	.	Name=PF3D7_0802100_Pf3D7_14_v3-;Alias=;ID=PF3D7_0802100-11-Pf3D7_14_v3;pvalue=0.00172;sequence=ACATAC;
Pf3D7_14_v3	fimo	nucleotide_motif	3133119	3133124	27.6	-	.	Name=PF3D7_0802100_Pf3D7_14_v3-;Alias=;ID=PF3D7_0802100-12-Pf3D7_14_v3;pvalue=0.00172;sequence=ACATAC;
Pf3D7_14_v3	fimo	nucleotide_motif	3133176	3133181	26.6	-	.	Name=PF3D7_0802100_Pf3D7_14_v3-;Alias=;ID=PF3D7_0802100-13-Pf3D7_14_v3;pvalue=0.00219;sequence=ACAAAC;
Pf3D7_14_v3	fimo	nucleotide_motif	3133295	3133300	26.6	-	.	Name=PF3D7_0802100_Pf3D7_14_v3-;Alias=;ID=PF3D7_0802100-14-Pf3D7_14_v3;pvalue=0.00219;sequence=ACAAAC;
Pf3D7_14_v3	fimo	nucleotide_motif	3133327	3133332	26.6	-	.	Name=PF3D7_0802100_Pf3D7_14_v3-;Alias=;ID=PF3D7_0802100-15-Pf3D7_14_v3;pvalue=0.00219;sequence=ACAAAC;
Pf3D7_14_v3	fimo	nucleotide_motif	3132542	3132547	25.7	-	.	Name=PF3D7_0802100_Pf3D7_14_v3-;Alias=;ID=PF3D7_0802100-16-Pf3D7_14_v3;pvalue=0.00268;sequence=TCACAT;
Pf3D7_14_v3	fimo	nucleotide_motif	3132758	3132763	25.3	-	.	Name=PF3D7_0802100_Pf3D7_14_v3-;Alias=;ID=PF3D7_0802100-17-Pf3D7_14_v3;pvalue=0.00296;sequence=ACACTA;
Pf3D7_14_v3	fimo	nucleotide_motif	3133155	3133160	25.3	-	.	Name=PF3D7_0802100_Pf3D7_14_v3-;Alias=;ID=PF3D7_0802100-18-Pf3D7_14_v3;pvalue=0.00296;sequence=ACACTA;
Pf3D7_14_v3	fimo	nucleotide_motif	3133214	3133219	25	-	.	Name=PF3D7_0802100_Pf3D7_14_v3-;Alias=;ID=PF3D7_0802100-19-Pf3D7_14_v3;pvalue=0.00319;sequence=ACACCA;
Pf3D7_14_v3	fimo	nucleotide_motif	3133238	3133243	25	-	.	Name=PF3D7_0802100_Pf3D7_14_v3-;Alias=;ID=PF3D7_0802100-20-Pf3D7_14_v3;pvalue=0.00319;sequence=ACACCA;
Pf3D7_14_v3	fimo	nucleotide_motif	3133262	3133267	25	-	.	Name=PF3D7_0802100_Pf3D7_14_v3-;Alias=;ID=PF3D7_0802100-21-Pf3D7_14_v3;pvalue=0.00319;sequence=ACACCA;
Pf3D7_14_v3	fimo	nucleotide_motif	3133286	3133291	25	-	.	Name=PF3D7_0802100_Pf3D7_14_v3-;Alias=;ID=PF3D7_0802100-22-Pf3D7_14_v3;pvalue=0.00319;sequence=ACACCA;
Pf3D7_14_v3	fimo	nucleotide_motif	3137270	3137275	53.2	+	.	Name=PF3D7_0802100_Pf3D7_14_v3+;Alias=;ID=PF3D7_0802100-1-Pf3D7_14_v3;pvalue=4.78e-06;sequence=GCACAC;
Pf3D7_14_v3	fimo	nucleotide_motif	3136709	3136714	37.7	-	.	Name=PF3D7_0802100_Pf3D7_14_v3-;Alias=;ID=PF3D7_0802100-2-Pf3D7_14_v3;pvalue=0.000168;sequence=TCACGC;
Pf3D7_14_v3	fimo	nucleotide_motif	3137272	3137277	33.1	+	.	Name=PF3D7_0802100_Pf3D7_14_v3+;Alias=;ID=PF3D7_0802100-3-Pf3D7_14_v3;pvalue=0.000484;sequence=ACACAT;
Pf3D7_14_v3	fimo	nucleotide_motif	3136853	3136858	31.7	+	.	Name=PF3D7_0802100_Pf3D7_14_v3+;Alias=;ID=PF3D7_0802100-4-Pf3D7_14_v3;pvalue=0.000672;sequence=ACACAA;
Pf3D7_14_v3	fimo	nucleotide_motif	3136976	3136981	31.5	+	.	Name=PF3D7_0802100_Pf3D7_14_v3+;Alias=;ID=PF3D7_0802100-5-Pf3D7_14_v3;pvalue=0.000702;sequence=GTACAC;
Pf3D7_14_v3	fimo	nucleotide_motif	3137279	3137284	31.1	+	.	Name=PF3D7_0802100_Pf3D7_14_v3+;Alias=;ID=PF3D7_0802100-6-Pf3D7_14_v3;pvalue=0.000774;sequence=GAACAC;
Pf3D7_14_v3	fimo	nucleotide_motif	3136851	3136856	29	+	.	Name=PF3D7_0802100_Pf3D7_14_v3+;Alias=;ID=PF3D7_0802100-7-Pf3D7_14_v3;pvalue=0.00127;sequence=AAACAC;
Pf3D7_14_v3	fimo	nucleotide_motif	3137042	3137047	28.9	-	.	Name=PF3D7_0802100_Pf3D7_14_v3-;Alias=;ID=PF3D7_0802100-8-Pf3D7_14_v3;pvalue=0.0013;sequence=TCACTC;
Pf3D7_14_v3	fimo	nucleotide_motif	3137074	3137079	28.5	+	.	Name=PF3D7_0802100_Pf3D7_14_v3+;Alias=;ID=PF3D7_0802100-9-Pf3D7_14_v3;pvalue=0.0014;sequence=ATACGC;
Pf3D7_14_v3	fimo	nucleotide_motif	3137013	3137018	28.2	+	.	Name=PF3D7_0802100_Pf3D7_14_v3+;Alias=;ID=PF3D7_0802100-10-Pf3D7_14_v3;pvalue=0.0015;sequence=GCATGC;
Pf3D7_14_v3	fimo	nucleotide_motif	3137013	3137018	28.2	-	.	Name=PF3D7_0802100_Pf3D7_14_v3-;Alias=;ID=PF3D7_0802100-11-Pf3D7_14_v3;pvalue=0.0015;sequence=GCATGC;
Pf3D7_14_v3	fimo	nucleotide_motif	3136972	3136977	27.6	-	.	Name=PF3D7_0802100_Pf3D7_14_v3-;Alias=;ID=PF3D7_0802100-12-Pf3D7_14_v3;pvalue=0.00172;sequence=ACATAC;
Pf3D7_14_v3	fimo	nucleotide_motif	3137076	3137081	27.5	+	.	Name=PF3D7_0802100_Pf3D7_14_v3+;Alias=;ID=PF3D7_0802100-13-Pf3D7_14_v3;pvalue=0.00176;sequence=ACGCAT;
Pf3D7_14_v3	fimo	nucleotide_motif	3136829	3136834	26.6	-	.	Name=PF3D7_0802100_Pf3D7_14_v3-;Alias=;ID=PF3D7_0802100-14-Pf3D7_14_v3;pvalue=0.00219;sequence=ACAAAC;
Pf3D7_14_v3	fimo	nucleotide_motif	3137281	3137286	26	+	.	Name=PF3D7_0802100_Pf3D7_14_v3+;Alias=;ID=PF3D7_0802100-15-Pf3D7_14_v3;pvalue=0.00251;sequence=ACACTT;
Pf3D7_14_v3	fimo	nucleotide_motif	3136440	3136445	25.7	+	.	Name=PF3D7_0802100_Pf3D7_14_v3+;Alias=;ID=PF3D7_0802100-16-Pf3D7_14_v3;pvalue=0.00268;sequence=TCACAT;
Pf3D7_14_v3	fimo	nucleotide_motif	3136978	3136983	25.3	+	.	Name=PF3D7_0802100_Pf3D7_14_v3+;Alias=;ID=PF3D7_0802100-17-Pf3D7_14_v3;pvalue=0.00296;sequence=ACACTA;
Pf3D7_14_v3	fimo	nucleotide_motif	3137268	3137273	25	+	.	Name=PF3D7_0802100_Pf3D7_14_v3+;Alias=;ID=PF3D7_0802100-18-Pf3D7_14_v3;pvalue=0.00316;sequence=ATGCAC;
Pf3D7_14_v3	fimo	nucleotide_motif	3136968	3136973	24.8	-	.	Name=PF3D7_0802100_Pf3D7_14_v3-;Alias=;ID=PF3D7_0802100-19-Pf3D7_14_v3;pvalue=0.00331;sequence=ACCCAT;
Pf3D7_14_v3	fimo	nucleotide_motif	3145028	3145033	44.6	-	.	Name=PF3D7_0802100_Pf3D7_14_v3-;Alias=;ID=PF3D7_0802100-1-Pf3D7_14_v3;pvalue=3.43e-05;sequence=ACACAC;
Pf3D7_14_v3	fimo	nucleotide_motif	3144970	3144975	38.1	-	.	Name=PF3D7_0802100_Pf3D7_14_v3-;Alias=;ID=PF3D7_0802100-2-Pf3D7_14_v3;pvalue=0.000154;sequence=ACACAG;
Pf3D7_14_v3	fimo	nucleotide_motif	3145149	3145154	33.1	-	.	Name=PF3D7_0802100_Pf3D7_14_v3-;Alias=;ID=PF3D7_0802100-3-Pf3D7_14_v3;pvalue=0.000484;sequence=ACACAT;
Pf3D7_14_v3	fimo	nucleotide_motif	3145208	3145213	33.1	-	.	Name=PF3D7_0802100_Pf3D7_14_v3-;Alias=;ID=PF3D7_0802100-4-Pf3D7_14_v3;pvalue=0.000484;sequence=ACACAT;
Pf3D7_14_v3	fimo	nucleotide_motif	3145495	3145500	33.1	-	.	Name=PF3D7_0802100_Pf3D7_14_v3-;Alias=;ID=PF3D7_0802100-5-Pf3D7_14_v3;pvalue=0.000484;sequence=ACACAT;
Pf3D7_14_v3	fimo	nucleotide_motif	3144927	3144932	30	+	.	Name=PF3D7_0802100_Pf3D7_14_v3+;Alias=;ID=PF3D7_0802100-6-Pf3D7_14_v3;pvalue=0.001;sequence=ATACAC;
Pf3D7_14_v3	fimo	nucleotide_motif	3144972	3144977	29	-	.	Name=PF3D7_0802100_Pf3D7_14_v3-;Alias=;ID=PF3D7_0802100-7-Pf3D7_14_v3;pvalue=0.00127;sequence=AAACAC;
Pf3D7_14_v3	fimo	nucleotide_motif	3145151	3145156	29	-	.	Name=PF3D7_0802100_Pf3D7_14_v3-;Alias=;ID=PF3D7_0802100-8-Pf3D7_14_v3;pvalue=0.00127;sequence=AAACAC;
Pf3D7_14_v3	fimo	nucleotide_motif	3145210	3145215	29	-	.	Name=PF3D7_0802100_Pf3D7_14_v3-;Alias=;ID=PF3D7_0802100-9-Pf3D7_14_v3;pvalue=0.00127;sequence=AAACAC;
Pf3D7_14_v3	fimo	nucleotide_motif	3144778	3144783	27.6	-	.	Name=PF3D7_0802100_Pf3D7_14_v3-;Alias=;ID=PF3D7_0802100-10-Pf3D7_14_v3;pvalue=0.00172;sequence=ACATAC;
Pf3D7_14_v3	fimo	nucleotide_motif	3145147	3145152	27.6	-	.	Name=PF3D7_0802100_Pf3D7_14_v3-;Alias=;ID=PF3D7_0802100-11-Pf3D7_14_v3;pvalue=0.00172;sequence=ACATAC;
Pf3D7_14_v3	fimo	nucleotide_motif	3145493	3145498	27.6	-	.	Name=PF3D7_0802100_Pf3D7_14_v3-;Alias=;ID=PF3D7_0802100-12-Pf3D7_14_v3;pvalue=0.00172;sequence=ACATAC;
Pf3D7_14_v3	fimo	nucleotide_motif	3145212	3145217	26.6	-	.	Name=PF3D7_0802100_Pf3D7_14_v3-;Alias=;ID=PF3D7_0802100-13-Pf3D7_14_v3;pvalue=0.00219;sequence=ACAAAC;
Pf3D7_14_v3	fimo	nucleotide_motif	3144929	3144934	26	+	.	Name=PF3D7_0802100_Pf3D7_14_v3+;Alias=;ID=PF3D7_0802100-14-Pf3D7_14_v3;pvalue=0.00251;sequence=ACACTT;
Pf3D7_14_v3	fimo	nucleotide_motif	3145350	3145355	25.7	+	.	Name=PF3D7_0802100_Pf3D7_14_v3+;Alias=;ID=PF3D7_0802100-15-Pf3D7_14_v3;pvalue=0.00268;sequence=TCACAT;
Pf3D7_14_v3	fimo	nucleotide_motif	3145040	3145045	25.6	-	.	Name=PF3D7_0802100_Pf3D7_14_v3-;Alias=;ID=PF3D7_0802100-16-Pf3D7_14_v3;pvalue=0.00277;sequence=CCCCTC;
Pf3D7_14_v3	fimo	nucleotide_motif	3145026	3145031	25	-	.	Name=PF3D7_0802100_Pf3D7_14_v3-;Alias=;ID=PF3D7_0802100-17-Pf3D7_14_v3;pvalue=0.00319;sequence=ACACCA;
Pf3D7_14_v3	fimo	nucleotide_motif	3149101	3149106	36.8	+	.	Name=PF3D7_0802100_Pf3D7_14_v3+;Alias=;ID=PF3D7_0802100-1-Pf3D7_14_v3;pvalue=0.000207;sequence=GCACAT;
Pf3D7_14_v3	fimo	nucleotide_motif	3149294	3149299	33.1	-	.	Name=PF3D7_0802100_Pf3D7_14_v3-;Alias=;ID=PF3D7_0802100-2-Pf3D7_14_v3;pvalue=0.000484;sequence=ACACAT;
Pf3D7_14_v3	fimo	nucleotide_motif	3149526	3149531	33.1	-	.	Name=PF3D7_0802100_Pf3D7_14_v3-;Alias=;ID=PF3D7_0802100-3-Pf3D7_14_v3;pvalue=0.000484;sequence=ACACAT;
Pf3D7_14_v3	fimo	nucleotide_motif	3149731	3149736	33.1	-	.	Name=PF3D7_0802100_Pf3D7_14_v3-;Alias=;ID=PF3D7_0802100-4-Pf3D7_14_v3;pvalue=0.000484;sequence=ACACAT;
Pf3D7_14_v3	fimo	nucleotide_motif	3149778	3149783	33.1	-	.	Name=PF3D7_0802100_Pf3D7_14_v3-;Alias=;ID=PF3D7_0802100-5-Pf3D7_14_v3;pvalue=0.000484;sequence=ACACAT;
Pf3D7_14_v3	fimo	nucleotide_motif	3149560	3149565	28.4	-	.	Name=PF3D7_0802100_Pf3D7_14_v3-;Alias=;ID=PF3D7_0802100-6-Pf3D7_14_v3;pvalue=0.00143;sequence=ACAGGC;
Pf3D7_14_v3	fimo	nucleotide_motif	3149337	3149342	28.2	+	.	Name=PF3D7_0802100_Pf3D7_14_v3+;Alias=;ID=PF3D7_0802100-7-Pf3D7_14_v3;pvalue=0.0015;sequence=GCATGC;
Pf3D7_14_v3	fimo	nucleotide_motif	3149337	3149342	28.2	-	.	Name=PF3D7_0802100_Pf3D7_14_v3-;Alias=;ID=PF3D7_0802100-8-Pf3D7_14_v3;pvalue=0.0015;sequence=GCATGC;
Pf3D7_14_v3	fimo	nucleotide_motif	3149252	3149257	27.6	+	.	Name=PF3D7_0802100_Pf3D7_14_v3+;Alias=;ID=PF3D7_0802100-9-Pf3D7_14_v3;pvalue=0.00172;sequence=ACATAC;
Pf3D7_14_v3	fimo	nucleotide_motif	3149524	3149529	27	-	.	Name=PF3D7_0802100_Pf3D7_14_v3-;Alias=;ID=PF3D7_0802100-10-Pf3D7_14_v3;pvalue=0.00198;sequence=ACATGC;
Pf3D7_14_v3	fimo	nucleotide_motif	3149829	3149834	26.9	-	.	Name=PF3D7_0802100_Pf3D7_14_v3-;Alias=;ID=PF3D7_0802100-11-Pf3D7_14_v3;pvalue=0.00202;sequence=ACTCAG;
Pf3D7_14_v3	fimo	nucleotide_motif	3149713	3149718	26.6	-	.	Name=PF3D7_0802100_Pf3D7_14_v3-;Alias=;ID=PF3D7_0802100-12-Pf3D7_14_v3;pvalue=0.00219;sequence=ACAAAC;
Pf3D7_14_v3	fimo	nucleotide_motif	3149273	3149278	26.6	+	.	Name=PF3D7_0802100_Pf3D7_14_v3+;Alias=;ID=PF3D7_0802100-13-Pf3D7_14_v3;pvalue=0.00219;sequence=GCACCA;
Pf3D7_14_v3	fimo	nucleotide_motif	3149296	3149301	26.5	-	.	Name=PF3D7_0802100_Pf3D7_14_v3-;Alias=;ID=PF3D7_0802100-14-Pf3D7_14_v3;pvalue=0.00225;sequence=TGACAC;
Pf3D7_14_v3	fimo	nucleotide_motif	3149733	3149738	26.4	-	.	Name=PF3D7_0802100_Pf3D7_14_v3-;Alias=;ID=PF3D7_0802100-15-Pf3D7_14_v3;pvalue=0.00228;sequence=CAACAC;
Pf3D7_14_v3	fimo	nucleotide_motif	3149052	3149057	25.7	-	.	Name=PF3D7_0802100_Pf3D7_14_v3-;Alias=;ID=PF3D7_0802100-16-Pf3D7_14_v3;pvalue=0.00268;sequence=TCACAT;
Pf3D7_14_v3	fimo	nucleotide_motif	3149663	3149668	25.7	+	.	Name=PF3D7_0802100_Pf3D7_14_v3+;Alias=;ID=PF3D7_0802100-17-Pf3D7_14_v3;pvalue=0.00268;sequence=TCACAT;
Pf3D7_14_v3	fimo	nucleotide_motif	3149099	3149104	25	+	.	Name=PF3D7_0802100_Pf3D7_14_v3+;Alias=;ID=PF3D7_0802100-18-Pf3D7_14_v3;pvalue=0.00316;sequence=ATGCAC;
Pf3D7_14_v3	fimo	nucleotide_motif	3149271	3149276	25	+	.	Name=PF3D7_0802100_Pf3D7_14_v3+;Alias=;ID=PF3D7_0802100-19-Pf3D7_14_v3;pvalue=0.00316;sequence=ATGCAC;
Pf3D7_14_v3	fimo	nucleotide_motif	3149133	3149138	25	-	.	Name=PF3D7_0802100_Pf3D7_14_v3-;Alias=;ID=PF3D7_0802100-20-Pf3D7_14_v3;pvalue=0.00316;sequence=TCACAA;
Pf3D7_14_v3	fimo	nucleotide_motif	3149715	3149720	25	-	.	Name=PF3D7_0802100_Pf3D7_14_v3-;Alias=;ID=PF3D7_0802100-21-Pf3D7_14_v3;pvalue=0.00316;sequence=TCACAA;
Pf3D7_14_v3	fimo	nucleotide_motif	3155868	3155873	33.1	-	.	Name=PF3D7_0802100_Pf3D7_14_v3-;Alias=;ID=PF3D7_0802100-1-Pf3D7_14_v3;pvalue=0.000484;sequence=ACACAT;
Pf3D7_14_v3	fimo	nucleotide_motif	3156031	3156036	31.7	-	.	Name=PF3D7_0802100_Pf3D7_14_v3-;Alias=;ID=PF3D7_0802100-2-Pf3D7_14_v3;pvalue=0.000672;sequence=ACACAA;
Pf3D7_14_v3	fimo	nucleotide_motif	3155694	3155699	29	-	.	Name=PF3D7_0802100_Pf3D7_14_v3-;Alias=;ID=PF3D7_0802100-3-Pf3D7_14_v3;pvalue=0.00127;sequence=GCATAC;
Pf3D7_14_v3	fimo	nucleotide_motif	3155926	3155931	27.6	-	.	Name=PF3D7_0802100_Pf3D7_14_v3-;Alias=;ID=PF3D7_0802100-4-Pf3D7_14_v3;pvalue=0.00172;sequence=ACATAC;
Pf3D7_14_v3	fimo	nucleotide_motif	3156208	3156213	27.5	-	.	Name=PF3D7_0802100_Pf3D7_14_v3-;Alias=;ID=PF3D7_0802100-5-Pf3D7_14_v3;pvalue=0.00176;sequence=ACGCAT;
Pf3D7_14_v3	fimo	nucleotide_motif	3155959	3155964	26	+	.	Name=PF3D7_0802100_Pf3D7_14_v3+;Alias=;ID=PF3D7_0802100-6-Pf3D7_14_v3;pvalue=0.00251;sequence=ACACTT;
Pf3D7_14_v3	fimo	nucleotide_motif	3158954	3158959	37.9	-	.	Name=PF3D7_0802100_Pf3D7_14_v3-;Alias=;ID=PF3D7_0802100-1-Pf3D7_14_v3;pvalue=0.000164;sequence=ACCCAC;
Pf3D7_14_v3	fimo	nucleotide_motif	3158439	3158444	36.8	+	.	Name=PF3D7_0802100_Pf3D7_14_v3+;Alias=;ID=PF3D7_0802100-2-Pf3D7_14_v3;pvalue=0.000207;sequence=GCACAT;
Pf3D7_14_v3	fimo	nucleotide_motif	3159169	3159174	28.8	+	.	Name=PF3D7_0802100_Pf3D7_14_v3+;Alias=;ID=PF3D7_0802100-3-Pf3D7_14_v3;pvalue=0.00133;sequence=ACACTG;
Pf3D7_14_v3	fimo	nucleotide_motif	3158952	3158957	28.5	-	.	Name=PF3D7_0802100_Pf3D7_14_v3-;Alias=;ID=PF3D7_0802100-4-Pf3D7_14_v3;pvalue=0.00143;sequence=CCACAA;
Pf3D7_14_v3	fimo	nucleotide_motif	3159273	3159278	26.3	-	.	Name=PF3D7_0802100_Pf3D7_14_v3-;Alias=;ID=PF3D7_0802100-5-Pf3D7_14_v3;pvalue=0.00232;sequence=AGACAG;
Pf3D7_14_v3	fimo	nucleotide_motif	3158437	3158442	25	+	.	Name=PF3D7_0802100_Pf3D7_14_v3+;Alias=;ID=PF3D7_0802100-6-Pf3D7_14_v3;pvalue=0.00316;sequence=ATGCAC;
Pf3D7_14_v3	fimo	nucleotide_motif	3158997	3159002	24.9	+	.	Name=PF3D7_0802100_Pf3D7_14_v3+;Alias=;ID=PF3D7_0802100-7-Pf3D7_14_v3;pvalue=0.00325;sequence=CCATAC;
Pf3D7_14_v3	fimo	nucleotide_motif	3174560	3174565	35.7	+	.	Name=PF3D7_0802100_Pf3D7_14_v3+;Alias=;ID=PF3D7_0802100-1-Pf3D7_14_v3;pvalue=0.000267;sequence=GCACAA;
Pf3D7_14_v3	fimo	nucleotide_motif	3174252	3174257	33.1	+	.	Name=PF3D7_0802100_Pf3D7_14_v3+;Alias=;ID=PF3D7_0802100-2-Pf3D7_14_v3;pvalue=0.000484;sequence=ACACAT;
Pf3D7_14_v3	fimo	nucleotide_motif	3174241	3174246	30.9	-	.	Name=PF3D7_0802100_Pf3D7_14_v3-;Alias=;ID=PF3D7_0802100-3-Pf3D7_14_v3;pvalue=0.000808;sequence=ACACGA;
Pf3D7_14_v3	fimo	nucleotide_motif	3174141	3174146	30	-	.	Name=PF3D7_0802100_Pf3D7_14_v3-;Alias=;ID=PF3D7_0802100-4-Pf3D7_14_v3;pvalue=0.001;sequence=ATACAC;
Pf3D7_14_v3	fimo	nucleotide_motif	3174811	3174816	30	-	.	Name=PF3D7_0802100_Pf3D7_14_v3-;Alias=;ID=PF3D7_0802100-5-Pf3D7_14_v3;pvalue=0.001;sequence=ATACAC;
Pf3D7_14_v3	fimo	nucleotide_motif	3174123	3174128	28.9	+	.	Name=PF3D7_0802100_Pf3D7_14_v3+;Alias=;ID=PF3D7_0802100-6-Pf3D7_14_v3;pvalue=0.0013;sequence=TCACTC;
Pf3D7_14_v3	fimo	nucleotide_motif	3174454	3174459	28.1	+	.	Name=PF3D7_0802100_Pf3D7_14_v3+;Alias=;ID=PF3D7_0802100-7-Pf3D7_14_v3;pvalue=0.00153;sequence=GCAAAC;
Pf3D7_14_v3	fimo	nucleotide_motif	3174796	3174801	27.6	-	.	Name=PF3D7_0802100_Pf3D7_14_v3-;Alias=;ID=PF3D7_0802100-8-Pf3D7_14_v3;pvalue=0.00172;sequence=ACATAC;
Pf3D7_14_v3	fimo	nucleotide_motif	3174033	3174038	27.2	+	.	Name=PF3D7_0802100_Pf3D7_14_v3+;Alias=;ID=PF3D7_0802100-9-Pf3D7_14_v3;pvalue=0.00189;sequence=ACTCTC;
Pf3D7_14_v3	fimo	nucleotide_motif	3174798	3174803	25.7	-	.	Name=PF3D7_0802100_Pf3D7_14_v3-;Alias=;ID=PF3D7_0802100-10-Pf3D7_14_v3;pvalue=0.00268;sequence=TCACAT;
Pf3D7_14_v3	fimo	nucleotide_motif	3174139	3174144	25.3	-	.	Name=PF3D7_0802100_Pf3D7_14_v3-;Alias=;ID=PF3D7_0802100-11-Pf3D7_14_v3;pvalue=0.00296;sequence=ACACTA;
Pf3D7_14_v3	fimo	nucleotide_motif	3174809	3174814	25.3	-	.	Name=PF3D7_0802100_Pf3D7_14_v3-;Alias=;ID=PF3D7_0802100-12-Pf3D7_14_v3;pvalue=0.00296;sequence=ACACTA;
Pf3D7_14_v3	fimo	nucleotide_motif	3173905	3173910	25	-	.	Name=PF3D7_0802100_Pf3D7_14_v3-;Alias=;ID=PF3D7_0802100-13-Pf3D7_14_v3;pvalue=0.00316;sequence=TCACAA;
Pf3D7_14_v3	fimo	nucleotide_motif	3175143	3175148	36.8	+	.	Name=PF3D7_0802100_Pf3D7_14_v3+;Alias=;ID=PF3D7_0802100-1-Pf3D7_14_v3;pvalue=0.000207;sequence=GCACAT;
Pf3D7_14_v3	fimo	nucleotide_motif	3175139	3175144	35.7	-	.	Name=PF3D7_0802100_Pf3D7_14_v3-;Alias=;ID=PF3D7_0802100-2-Pf3D7_14_v3;pvalue=0.000267;sequence=GCACAA;
Pf3D7_14_v3	fimo	nucleotide_motif	3174551	3174556	33.1	-	.	Name=PF3D7_0802100_Pf3D7_14_v3-;Alias=;ID=PF3D7_0802100-3-Pf3D7_14_v3;pvalue=0.000484;sequence=ACACAT;
Pf3D7_14_v3	fimo	nucleotide_motif	3174562	3174567	30.9	+	.	Name=PF3D7_0802100_Pf3D7_14_v3+;Alias=;ID=PF3D7_0802100-4-Pf3D7_14_v3;pvalue=0.000808;sequence=ACACGA;
Pf3D7_14_v3	fimo	nucleotide_motif	3174662	3174667	30	+	.	Name=PF3D7_0802100_Pf3D7_14_v3+;Alias=;ID=PF3D7_0802100-5-Pf3D7_14_v3;pvalue=0.001;sequence=ATACAC;
Pf3D7_14_v3	fimo	nucleotide_motif	3174680	3174685	28.9	-	.	Name=PF3D7_0802100_Pf3D7_14_v3-;Alias=;ID=PF3D7_0802100-6-Pf3D7_14_v3;pvalue=0.0013;sequence=TCACTC;
Pf3D7_14_v3	fimo	nucleotide_motif	3174770	3174775	27.2	-	.	Name=PF3D7_0802100_Pf3D7_14_v3-;Alias=;ID=PF3D7_0802100-7-Pf3D7_14_v3;pvalue=0.00189;sequence=ACTCTC;
Pf3D7_14_v3	fimo	nucleotide_motif	3175141	3175146	26.9	+	.	Name=PF3D7_0802100_Pf3D7_14_v3+;Alias=;ID=PF3D7_0802100-8-Pf3D7_14_v3;pvalue=0.00202;sequence=GTGCAC;
Pf3D7_14_v3	fimo	nucleotide_motif	3175141	3175146	26.9	-	.	Name=PF3D7_0802100_Pf3D7_14_v3-;Alias=;ID=PF3D7_0802100-9-Pf3D7_14_v3;pvalue=0.00202;sequence=GTGCAC;
Pf3D7_14_v3	fimo	nucleotide_motif	3175362	3175367	26	+	.	Name=PF3D7_0802100_Pf3D7_14_v3+;Alias=;ID=PF3D7_0802100-10-Pf3D7_14_v3;pvalue=0.00251;sequence=ACACTT;
Pf3D7_14_v3	fimo	nucleotide_motif	3174664	3174669	25.3	+	.	Name=PF3D7_0802100_Pf3D7_14_v3+;Alias=;ID=PF3D7_0802100-11-Pf3D7_14_v3;pvalue=0.00296;sequence=ACACTA;
Pf3D7_14_v3	fimo	nucleotide_motif	3174898	3174903	25	+	.	Name=PF3D7_0802100_Pf3D7_14_v3+;Alias=;ID=PF3D7_0802100-12-Pf3D7_14_v3;pvalue=0.00316;sequence=TCACAA;
Pf3D7_14_v3	fimo	nucleotide_motif	3178006	3178011	35.1	+	.	Name=PF3D7_0802100_Pf3D7_14_v3+;Alias=;ID=PF3D7_0802100-1-Pf3D7_14_v3;pvalue=0.000311;sequence=GCACGT;
Pf3D7_14_v3	fimo	nucleotide_motif	3177706	3177711	33.1	-	.	Name=PF3D7_0802100_Pf3D7_14_v3-;Alias=;ID=PF3D7_0802100-2-Pf3D7_14_v3;pvalue=0.000484;sequence=ACACAT;
Pf3D7_14_v3	fimo	nucleotide_motif	3178158	3178163	28.8	+	.	Name=PF3D7_0802100_Pf3D7_14_v3+;Alias=;ID=PF3D7_0802100-3-Pf3D7_14_v3;pvalue=0.00133;sequence=ACACTG;
Pf3D7_14_v3	fimo	nucleotide_motif	3177409	3177414	27.6	+	.	Name=PF3D7_0802100_Pf3D7_14_v3+;Alias=;ID=PF3D7_0802100-4-Pf3D7_14_v3;pvalue=0.00172;sequence=ACATAC;
Pf3D7_14_v3	fimo	nucleotide_motif	3178261	3178266	27.6	-	.	Name=PF3D7_0802100_Pf3D7_14_v3-;Alias=;ID=PF3D7_0802100-5-Pf3D7_14_v3;pvalue=0.00172;sequence=ACATAC;
Pf3D7_14_v3	fimo	nucleotide_motif	3177708	3177713	27.4	-	.	Name=PF3D7_0802100_Pf3D7_14_v3-;Alias=;ID=PF3D7_0802100-6-Pf3D7_14_v3;pvalue=0.00182;sequence=CTACAC;
Pf3D7_14_v3	fimo	nucleotide_motif	3177892	3177897	27	+	.	Name=PF3D7_0802100_Pf3D7_14_v3+;Alias=;ID=PF3D7_0802100-7-Pf3D7_14_v3;pvalue=0.00198;sequence=ACATGC;
Pf3D7_14_v3	fimo	nucleotide_motif	3178004	3178009	25	+	.	Name=PF3D7_0802100_Pf3D7_14_v3+;Alias=;ID=PF3D7_0802100-8-Pf3D7_14_v3;pvalue=0.00316;sequence=ATGCAC;
Pf3D7_14_v3	fimo	nucleotide_motif	3177396	3177401	24.9	-	.	Name=PF3D7_0802100_Pf3D7_14_v3-;Alias=;ID=PF3D7_0802100-9-Pf3D7_14_v3;pvalue=0.00325;sequence=CCATAC;
Pf3D7_14_v3	fimo	nucleotide_motif	3178076	3178081	24.8	-	.	Name=PF3D7_0802100_Pf3D7_14_v3-;Alias=;ID=PF3D7_0802100-10-Pf3D7_14_v3;pvalue=0.00331;sequence=ACCCAT;
Pf3D7_14_v3	fimo	nucleotide_motif	3182829	3182834	35.7	-	.	Name=PF3D7_0802100_Pf3D7_14_v3-;Alias=;ID=PF3D7_0802100-1-Pf3D7_14_v3;pvalue=0.000267;sequence=GCACAA;
Pf3D7_14_v3	fimo	nucleotide_motif	3181941	3181946	28.7	-	.	Name=PF3D7_0802100_Pf3D7_14_v3-;Alias=;ID=PF3D7_0802100-2-Pf3D7_14_v3;pvalue=0.00136;sequence=TCACAG;
Pf3D7_14_v3	fimo	nucleotide_motif	3182191	3182196	28.6	-	.	Name=PF3D7_0802100_Pf3D7_14_v3-;Alias=;ID=PF3D7_0802100-3-Pf3D7_14_v3;pvalue=0.00137;sequence=ACACCG;
Pf3D7_14_v3	fimo	nucleotide_motif	3182631	3182636	25.7	-	.	Name=PF3D7_0802100_Pf3D7_14_v3-;Alias=;ID=PF3D7_0802100-4-Pf3D7_14_v3;pvalue=0.00269;sequence=ACGCGA;
Pf3D7_14_v3	fimo	nucleotide_motif	3182897	3182902	25	+	.	Name=PF3D7_0802100_Pf3D7_14_v3+;Alias=;ID=PF3D7_0802100-5-Pf3D7_14_v3;pvalue=0.00316;sequence=ATGCAC;
Pf3D7_14_v3	fimo	nucleotide_motif	3182698	3182703	24.9	-	.	Name=PF3D7_0802100_Pf3D7_14_v3-;Alias=;ID=PF3D7_0802100-6-Pf3D7_14_v3;pvalue=0.00322;sequence=GTACTC;
Pf3D7_14_v3	fimo	nucleotide_motif	3187133	3187138	33.1	-	.	Name=PF3D7_0802100_Pf3D7_14_v3-;Alias=;ID=PF3D7_0802100-1-Pf3D7_14_v3;pvalue=0.000484;sequence=ACACAT;
Pf3D7_14_v3	fimo	nucleotide_motif	3187098	3187103	31.1	-	.	Name=PF3D7_0802100_Pf3D7_14_v3-;Alias=;ID=PF3D7_0802100-2-Pf3D7_14_v3;pvalue=0.000779;sequence=ACGCAG;
Pf3D7_14_v3	fimo	nucleotide_motif	3187135	3187140	30	-	.	Name=PF3D7_0802100_Pf3D7_14_v3-;Alias=;ID=PF3D7_0802100-3-Pf3D7_14_v3;pvalue=0.001;sequence=ATACAC;
Pf3D7_14_v3	fimo	nucleotide_motif	3187100	3187105	29.8	-	.	Name=PF3D7_0802100_Pf3D7_14_v3-;Alias=;ID=PF3D7_0802100-4-Pf3D7_14_v3;pvalue=0.00104;sequence=GAACGC;
Pf3D7_14_v3	fimo	nucleotide_motif	3186985	3186990	28.2	+	.	Name=PF3D7_0802100_Pf3D7_14_v3+;Alias=;ID=PF3D7_0802100-5-Pf3D7_14_v3;pvalue=0.0015;sequence=AAACGC;
Pf3D7_14_v3	fimo	nucleotide_motif	3186743	3186748	26.6	-	.	Name=PF3D7_0802100_Pf3D7_14_v3-;Alias=;ID=PF3D7_0802100-6-Pf3D7_14_v3;pvalue=0.00219;sequence=ACAAAC;
Pf3D7_14_v3	fimo	nucleotide_motif	3187585	3187590	25.7	-	.	Name=PF3D7_0802100_Pf3D7_14_v3-;Alias=;ID=PF3D7_0802100-7-Pf3D7_14_v3;pvalue=0.00268;sequence=TCACAT;
Pf3D7_14_v3	fimo	nucleotide_motif	3187305	3187310	24.7	+	.	Name=PF3D7_0802100_Pf3D7_14_v3+;Alias=;ID=PF3D7_0802100-8-Pf3D7_14_v3;pvalue=0.00339;sequence=GCAGAG;
Pf3D7_14_v3	fimo	nucleotide_motif	3191965	3191970	33.1	-	.	Name=PF3D7_0802100_Pf3D7_14_v3-;Alias=;ID=PF3D7_0802100-1-Pf3D7_14_v3;pvalue=0.000484;sequence=ACACAT;
Pf3D7_14_v3	fimo	nucleotide_motif	3192280	3192285	33.1	-	.	Name=PF3D7_0802100_Pf3D7_14_v3-;Alias=;ID=PF3D7_0802100-2-Pf3D7_14_v3;pvalue=0.000484;sequence=ACACAT;
Pf3D7_14_v3	fimo	nucleotide_motif	3192181	3192186	31.7	-	.	Name=PF3D7_0802100_Pf3D7_14_v3-;Alias=;ID=PF3D7_0802100-3-Pf3D7_14_v3;pvalue=0.000672;sequence=ACACAA;
Pf3D7_14_v3	fimo	nucleotide_motif	3192282	3192287	31.5	-	.	Name=PF3D7_0802100_Pf3D7_14_v3-;Alias=;ID=PF3D7_0802100-4-Pf3D7_14_v3;pvalue=0.000702;sequence=GTACAC;
Pf3D7_14_v3	fimo	nucleotide_motif	3192111	3192116	30	-	.	Name=PF3D7_0802100_Pf3D7_14_v3-;Alias=;ID=PF3D7_0802100-5-Pf3D7_14_v3;pvalue=0.001;sequence=ATACAC;
Pf3D7_14_v3	fimo	nucleotide_motif	3191784	3191789	29	+	.	Name=PF3D7_0802100_Pf3D7_14_v3+;Alias=;ID=PF3D7_0802100-6-Pf3D7_14_v3;pvalue=0.00127;sequence=AAACAC;
Pf3D7_14_v3	fimo	nucleotide_motif	3192183	3192188	29	-	.	Name=PF3D7_0802100_Pf3D7_14_v3-;Alias=;ID=PF3D7_0802100-7-Pf3D7_14_v3;pvalue=0.00127;sequence=AAACAC;
Pf3D7_14_v3	fimo	nucleotide_motif	3192109	3192114	28.8	-	.	Name=PF3D7_0802100_Pf3D7_14_v3-;Alias=;ID=PF3D7_0802100-8-Pf3D7_14_v3;pvalue=0.00133;sequence=ACACTG;
Pf3D7_14_v3	fimo	nucleotide_motif	3191967	3191972	27.4	-	.	Name=PF3D7_0802100_Pf3D7_14_v3-;Alias=;ID=PF3D7_0802100-9-Pf3D7_14_v3;pvalue=0.00182;sequence=CTACAC;
Pf3D7_14_v3	fimo	nucleotide_motif	3192185	3192190	26.6	-	.	Name=PF3D7_0802100_Pf3D7_14_v3-;Alias=;ID=PF3D7_0802100-10-Pf3D7_14_v3;pvalue=0.00219;sequence=ACAAAC;
Pf3D7_14_v3	fimo	nucleotide_motif	3192197	3192202	26.6	-	.	Name=PF3D7_0802100_Pf3D7_14_v3-;Alias=;ID=PF3D7_0802100-11-Pf3D7_14_v3;pvalue=0.00219;sequence=ACAAAC;
Pf3D7_14_v3	fimo	nucleotide_motif	3192246	3192251	26.6	-	.	Name=PF3D7_0802100_Pf3D7_14_v3-;Alias=;ID=PF3D7_0802100-12-Pf3D7_14_v3;pvalue=0.00219;sequence=ACAAAC;
Pf3D7_14_v3	fimo	nucleotide_motif	3191786	3191791	25.3	+	.	Name=PF3D7_0802100_Pf3D7_14_v3+;Alias=;ID=PF3D7_0802100-13-Pf3D7_14_v3;pvalue=0.00296;sequence=ACACTA;
Pf3D7_14_v3	fimo	nucleotide_motif	3191798	3191803	24.8	+	.	Name=PF3D7_0802100_Pf3D7_14_v3+;Alias=;ID=PF3D7_0802100-14-Pf3D7_14_v3;pvalue=0.00328;sequence=GCTCAT;
Pf3D7_14_v3	fimo	nucleotide_motif	3192552	3192557	24.7	+	.	Name=PF3D7_0802100_Pf3D7_14_v3+;Alias=;ID=PF3D7_0802100-15-Pf3D7_14_v3;pvalue=0.00342;sequence=GGACAT;
Pf3D7_14_v3	fimo	nucleotide_motif	3200312	3200317	35.7	-	.	Name=PF3D7_0802100_Pf3D7_14_v3-;Alias=;ID=PF3D7_0802100-1-Pf3D7_14_v3;pvalue=0.000267;sequence=GCACAA;
Pf3D7_14_v3	fimo	nucleotide_motif	3201111	3201116	31.5	-	.	Name=PF3D7_0802100_Pf3D7_14_v3-;Alias=;ID=PF3D7_0802100-2-Pf3D7_14_v3;pvalue=0.000702;sequence=GTACAC;
Pf3D7_14_v3	fimo	nucleotide_motif	3200697	3200702	29	-	.	Name=PF3D7_0802100_Pf3D7_14_v3-;Alias=;ID=PF3D7_0802100-3-Pf3D7_14_v3;pvalue=0.00127;sequence=AAACAC;
Pf3D7_14_v3	fimo	nucleotide_motif	3200420	3200425	28.2	-	.	Name=PF3D7_0802100_Pf3D7_14_v3-;Alias=;ID=PF3D7_0802100-4-Pf3D7_14_v3;pvalue=0.0015;sequence=AAACGC;
Pf3D7_14_v3	fimo	nucleotide_motif	3200477	3200482	28.1	+	.	Name=PF3D7_0802100_Pf3D7_14_v3+;Alias=;ID=PF3D7_0802100-5-Pf3D7_14_v3;pvalue=0.00153;sequence=CCGCCC;
Pf3D7_14_v3	fimo	nucleotide_motif	3200890	3200895	27.5	+	.	Name=PF3D7_0802100_Pf3D7_14_v3+;Alias=;ID=PF3D7_0802100-6-Pf3D7_14_v3;pvalue=0.00179;sequence=GCACTT;
Pf3D7_14_v3	fimo	nucleotide_motif	3200906	3200911	27.5	+	.	Name=PF3D7_0802100_Pf3D7_14_v3+;Alias=;ID=PF3D7_0802100-7-Pf3D7_14_v3;pvalue=0.00179;sequence=GCACCT;
Pf3D7_14_v3	fimo	nucleotide_motif	3200418	3200423	27.3	-	.	Name=PF3D7_0802100_Pf3D7_14_v3-;Alias=;ID=PF3D7_0802100-8-Pf3D7_14_v3;pvalue=0.00186;sequence=ACGCAA;
Pf3D7_14_v3	fimo	nucleotide_motif	3201109	3201114	25.6	-	.	Name=PF3D7_0802100_Pf3D7_14_v3-;Alias=;ID=PF3D7_0802100-9-Pf3D7_14_v3;pvalue=0.00272;sequence=ACACCT;
Pf3D7_14_v3	fimo	nucleotide_motif	3200695	3200700	25	-	.	Name=PF3D7_0802100_Pf3D7_14_v3-;Alias=;ID=PF3D7_0802100-10-Pf3D7_14_v3;pvalue=0.00319;sequence=ACACCA;
Pf3D7_14_v3	fimo	nucleotide_motif	3206536	3206541	38.1	-	.	Name=PF3D7_0802100_Pf3D7_14_v3-;Alias=;ID=PF3D7_0802100-1-Pf3D7_14_v3;pvalue=0.000154;sequence=ACACAG;
Pf3D7_14_v3	fimo	nucleotide_motif	3206538	3206543	31.5	-	.	Name=PF3D7_0802100_Pf3D7_14_v3-;Alias=;ID=PF3D7_0802100-2-Pf3D7_14_v3;pvalue=0.000702;sequence=GTACAC;
Pf3D7_14_v3	fimo	nucleotide_motif	3206852	3206857	31.1	+	.	Name=PF3D7_0802100_Pf3D7_14_v3+;Alias=;ID=PF3D7_0802100-3-Pf3D7_14_v3;pvalue=0.000774;sequence=GAACAC;
Pf3D7_14_v3	fimo	nucleotide_motif	3206571	3206576	28.4	-	.	Name=PF3D7_0802100_Pf3D7_14_v3-;Alias=;ID=PF3D7_0802100-4-Pf3D7_14_v3;pvalue=0.00146;sequence=TCCCAC;
Pf3D7_14_v3	fimo	nucleotide_motif	3206983	3206988	28.2	+	.	Name=PF3D7_0802100_Pf3D7_14_v3+;Alias=;ID=PF3D7_0802100-5-Pf3D7_14_v3;pvalue=0.0015;sequence=GCATGC;
Pf3D7_14_v3	fimo	nucleotide_motif	3206983	3206988	28.2	-	.	Name=PF3D7_0802100_Pf3D7_14_v3-;Alias=;ID=PF3D7_0802100-6-Pf3D7_14_v3;pvalue=0.0015;sequence=GCATGC;
Pf3D7_14_v3	fimo	nucleotide_motif	3206089	3206094	27.6	-	.	Name=PF3D7_0802100_Pf3D7_14_v3-;Alias=;ID=PF3D7_0802100-7-Pf3D7_14_v3;pvalue=0.00172;sequence=ACATAC;
Pf3D7_14_v3	fimo	nucleotide_motif	3206132	3206137	27.6	-	.	Name=PF3D7_0802100_Pf3D7_14_v3-;Alias=;ID=PF3D7_0802100-8-Pf3D7_14_v3;pvalue=0.00172;sequence=ACATAC;
Pf3D7_14_v3	fimo	nucleotide_motif	3206854	3206859	26	+	.	Name=PF3D7_0802100_Pf3D7_14_v3+;Alias=;ID=PF3D7_0802100-9-Pf3D7_14_v3;pvalue=0.00251;sequence=ACACTT;
Pf3D7_14_v3	fimo	nucleotide_motif	3206831	3206836	25	+	.	Name=PF3D7_0802100_Pf3D7_14_v3+;Alias=;ID=PF3D7_0802100-10-Pf3D7_14_v3;pvalue=0.00316;sequence=TCACAA;
Pf3D7_14_v3	fimo	nucleotide_motif	3206284	3206289	24.7	-	.	Name=PF3D7_0802100_Pf3D7_14_v3-;Alias=;ID=PF3D7_0802100-11-Pf3D7_14_v3;pvalue=0.00335;sequence=GTACAG;
Pf3D7_14_v3	fimo	nucleotide_motif	3213262	3213267	29	+	.	Name=PF3D7_0802100_Pf3D7_14_v3+;Alias=;ID=PF3D7_0802100-1-Pf3D7_14_v3;pvalue=0.00127;sequence=GCATAC;
Pf3D7_14_v3	fimo	nucleotide_motif	3212364	3212369	27.6	+	.	Name=PF3D7_0802100_Pf3D7_14_v3+;Alias=;ID=PF3D7_0802100-2-Pf3D7_14_v3;pvalue=0.00172;sequence=ACATAC;
Pf3D7_14_v3	fimo	nucleotide_motif	3212368	3212373	27.6	+	.	Name=PF3D7_0802100_Pf3D7_14_v3+;Alias=;ID=PF3D7_0802100-3-Pf3D7_14_v3;pvalue=0.00172;sequence=ACATAC;
Pf3D7_14_v3	fimo	nucleotide_motif	3213032	3213037	27	+	.	Name=PF3D7_0802100_Pf3D7_14_v3+;Alias=;ID=PF3D7_0802100-4-Pf3D7_14_v3;pvalue=0.00198;sequence=ACATGC;
Pf3D7_14_v3	fimo	nucleotide_motif	3212582	3212587	26.3	-	.	Name=PF3D7_0802100_Pf3D7_14_v3-;Alias=;ID=PF3D7_0802100-5-Pf3D7_14_v3;pvalue=0.00232;sequence=AGACAG;
Pf3D7_14_v3	fimo	nucleotide_motif	3218118	3218123	31.5	+	.	Name=PF3D7_0802100_Pf3D7_14_v3+;Alias=;ID=PF3D7_0802100-1-Pf3D7_14_v3;pvalue=0.000702;sequence=GTACAC;
Pf3D7_14_v3	fimo	nucleotide_motif	3218262	3218267	29	-	.	Name=PF3D7_0802100_Pf3D7_14_v3-;Alias=;ID=PF3D7_0802100-2-Pf3D7_14_v3;pvalue=0.00127;sequence=GCATAC;
Pf3D7_14_v3	fimo	nucleotide_motif	3218210	3218215	28.6	-	.	Name=PF3D7_0802100_Pf3D7_14_v3-;Alias=;ID=PF3D7_0802100-3-Pf3D7_14_v3;pvalue=0.00136;sequence=GCGCAT;
Pf3D7_14_v3	fimo	nucleotide_motif	3218120	3218125	26	+	.	Name=PF3D7_0802100_Pf3D7_14_v3+;Alias=;ID=PF3D7_0802100-4-Pf3D7_14_v3;pvalue=0.00251;sequence=ACACTT;
Pf3D7_14_v3	fimo	nucleotide_motif	3218591	3218596	25.7	+	.	Name=PF3D7_0802100_Pf3D7_14_v3+;Alias=;ID=PF3D7_0802100-5-Pf3D7_14_v3;pvalue=0.00268;sequence=TCACAT;
Pf3D7_14_v3	fimo	nucleotide_motif	3217806	3217811	24.8	-	.	Name=PF3D7_0802100_Pf3D7_14_v3-;Alias=;ID=PF3D7_0802100-6-Pf3D7_14_v3;pvalue=0.00331;sequence=ACCCAT;
Pf3D7_14_v3	fimo	nucleotide_motif	3231186	3231191	31.7	-	.	Name=PF3D7_0802100_Pf3D7_14_v3-;Alias=;ID=PF3D7_0802100-1-Pf3D7_14_v3;pvalue=0.000672;sequence=ACACAA;
Pf3D7_14_v3	fimo	nucleotide_motif	3231188	3231193	30	-	.	Name=PF3D7_0802100_Pf3D7_14_v3-;Alias=;ID=PF3D7_0802100-2-Pf3D7_14_v3;pvalue=0.001;sequence=ATACAC;
Pf3D7_14_v3	fimo	nucleotide_motif	3230983	3230988	27.6	-	.	Name=PF3D7_0802100_Pf3D7_14_v3-;Alias=;ID=PF3D7_0802100-3-Pf3D7_14_v3;pvalue=0.00172;sequence=ACATAC;
Pf3D7_14_v3	fimo	nucleotide_motif	3230433	3230438	26	+	.	Name=PF3D7_0802100_Pf3D7_14_v3+;Alias=;ID=PF3D7_0802100-4-Pf3D7_14_v3;pvalue=0.00251;sequence=ACACTT;
Pf3D7_14_v3	fimo	nucleotide_motif	3244133	3244138	33.1	+	.	Name=PF3D7_0802100_Pf3D7_14_v3+;Alias=;ID=PF3D7_0802100-1-Pf3D7_14_v3;pvalue=0.000484;sequence=ACACAT;
Pf3D7_14_v3	fimo	nucleotide_motif	3244511	3244516	31.7	+	.	Name=PF3D7_0802100_Pf3D7_14_v3+;Alias=;ID=PF3D7_0802100-2-Pf3D7_14_v3;pvalue=0.000672;sequence=ACACAA;
Pf3D7_14_v3	fimo	nucleotide_motif	3244509	3244514	30	+	.	Name=PF3D7_0802100_Pf3D7_14_v3+;Alias=;ID=PF3D7_0802100-3-Pf3D7_14_v3;pvalue=0.001;sequence=ATACAC;
Pf3D7_14_v3	fimo	nucleotide_motif	3244335	3244340	27.6	-	.	Name=PF3D7_0802100_Pf3D7_14_v3-;Alias=;ID=PF3D7_0802100-4-Pf3D7_14_v3;pvalue=0.00172;sequence=ACATAC;
Pf3D7_14_v3	fimo	nucleotide_motif	3244198	3244203	27	+	.	Name=PF3D7_0802100_Pf3D7_14_v3+;Alias=;ID=PF3D7_0802100-5-Pf3D7_14_v3;pvalue=0.00198;sequence=GCACTA;
Pf3D7_14_v3	fimo	nucleotide_motif	3244914	3244919	24.9	+	.	Name=PF3D7_0802100_Pf3D7_14_v3+;Alias=;ID=PF3D7_0802100-6-Pf3D7_14_v3;pvalue=0.00322;sequence=GTACTC;
Pf3D7_14_v3	fimo	nucleotide_motif	3244912	3244917	24.7	-	.	Name=PF3D7_0802100_Pf3D7_14_v3-;Alias=;ID=PF3D7_0802100-7-Pf3D7_14_v3;pvalue=0.00335;sequence=GTACAG;
Pf3D7_14_v3	fimo	nucleotide_motif	3253319	3253324	35.1	-	.	Name=PF3D7_0802100_Pf3D7_14_v3-;Alias=;ID=PF3D7_0802100-1-Pf3D7_14_v3;pvalue=0.000311;sequence=GCACGT;
Pf3D7_14_v3	fimo	nucleotide_motif	3253323	3253328	28.2	+	.	Name=PF3D7_0802100_Pf3D7_14_v3+;Alias=;ID=PF3D7_0802100-2-Pf3D7_14_v3;pvalue=0.0015;sequence=GCATGC;
Pf3D7_14_v3	fimo	nucleotide_motif	3253323	3253328	28.2	-	.	Name=PF3D7_0802100_Pf3D7_14_v3-;Alias=;ID=PF3D7_0802100-3-Pf3D7_14_v3;pvalue=0.0015;sequence=GCATGC;
Pf3D7_14_v3	fimo	nucleotide_motif	3253050	3253055	27.6	+	.	Name=PF3D7_0802100_Pf3D7_14_v3+;Alias=;ID=PF3D7_0802100-4-Pf3D7_14_v3;pvalue=0.00172;sequence=ACATAC;
Pf3D7_14_v3	fimo	nucleotide_motif	3253321	3253326	25	-	.	Name=PF3D7_0802100_Pf3D7_14_v3-;Alias=;ID=PF3D7_0802100-5-Pf3D7_14_v3;pvalue=0.00316;sequence=ATGCAC;
Pf3D7_01_v3	fimo	nucleotide_motif	73312	73317	35.4	+	.	Name=PF3D7_1139300-D1_Pf3D7_01_v3+;Alias=;ID=PF3D7_1139300-D1-1-Pf3D7_01_v3;pvalue=0.000287;sequence=AGGACA;
Pf3D7_01_v3	fimo	nucleotide_motif	73616	73621	32.4	-	.	Name=PF3D7_1139300-D1_Pf3D7_01_v3-;Alias=;ID=PF3D7_1139300-D1-2-Pf3D7_01_v3;pvalue=0.000574;sequence=AGATCA;
Pf3D7_01_v3	fimo	nucleotide_motif	73586	73591	31.2	-	.	Name=PF3D7_1139300-D1_Pf3D7_01_v3-;Alias=;ID=PF3D7_1139300-D1-3-Pf3D7_01_v3;pvalue=0.000755;sequence=AGTACA;
Pf3D7_01_v3	fimo	nucleotide_motif	73962	73967	28.3	+	.	Name=PF3D7_1139300-D1_Pf3D7_01_v3+;Alias=;ID=PF3D7_1139300-D1-4-Pf3D7_01_v3;pvalue=0.00149;sequence=ACAACA;
Pf3D7_01_v3	fimo	nucleotide_motif	73629	73634	26	-	.	Name=PF3D7_1139300-D1_Pf3D7_01_v3-;Alias=;ID=PF3D7_1139300-D1-5-Pf3D7_01_v3;pvalue=0.00252;sequence=AGAATA;
Pf3D7_01_v3	fimo	nucleotide_motif	74033	74038	26	+	.	Name=PF3D7_1139300-D1_Pf3D7_01_v3+;Alias=;ID=PF3D7_1139300-D1-6-Pf3D7_01_v3;pvalue=0.00252;sequence=AGAATA;
Pf3D7_01_v3	fimo	nucleotide_motif	73816	73821	24.4	-	.	Name=PF3D7_1139300-D1_Pf3D7_01_v3-;Alias=;ID=PF3D7_1139300-D1-7-Pf3D7_01_v3;pvalue=0.00359;sequence=AGAAAA;
Pf3D7_01_v3	fimo	nucleotide_motif	97322	97327	32.4	-	.	Name=PF3D7_1139300-D1_Pf3D7_01_v3-;Alias=;ID=PF3D7_1139300-D1-1-Pf3D7_01_v3;pvalue=0.000574;sequence=AGATCA;
Pf3D7_01_v3	fimo	nucleotide_motif	96905	96910	28.8	+	.	Name=PF3D7_1139300-D1_Pf3D7_01_v3+;Alias=;ID=PF3D7_1139300-D1-2-Pf3D7_01_v3;pvalue=0.00132;sequence=AGAAGA;
Pf3D7_01_v3	fimo	nucleotide_motif	96908	96913	28.8	+	.	Name=PF3D7_1139300-D1_Pf3D7_01_v3+;Alias=;ID=PF3D7_1139300-D1-3-Pf3D7_01_v3;pvalue=0.00132;sequence=AGAAGA;
Pf3D7_01_v3	fimo	nucleotide_motif	97335	97340	28.3	+	.	Name=PF3D7_1139300-D1_Pf3D7_01_v3+;Alias=;ID=PF3D7_1139300-D1-4-Pf3D7_01_v3;pvalue=0.00149;sequence=ACAACA;
Pf3D7_01_v3	fimo	nucleotide_motif	97128	97133	26	-	.	Name=PF3D7_1139300-D1_Pf3D7_01_v3-;Alias=;ID=PF3D7_1139300-D1-5-Pf3D7_01_v3;pvalue=0.00252;sequence=AGAATA;
Pf3D7_01_v3	fimo	nucleotide_motif	96781	96786	24.4	+	.	Name=PF3D7_1139300-D1_Pf3D7_01_v3+;Alias=;ID=PF3D7_1139300-D1-6-Pf3D7_01_v3;pvalue=0.00359;sequence=AGAAAA;
Pf3D7_01_v3	fimo	nucleotide_motif	96809	96814	24.4	+	.	Name=PF3D7_1139300-D1_Pf3D7_01_v3+;Alias=;ID=PF3D7_1139300-D1-7-Pf3D7_01_v3;pvalue=0.00359;sequence=AGAAAA;
Pf3D7_01_v3	fimo	nucleotide_motif	96911	96916	24.4	+	.	Name=PF3D7_1139300-D1_Pf3D7_01_v3+;Alias=;ID=PF3D7_1139300-D1-8-Pf3D7_01_v3;pvalue=0.00359;sequence=AGAAAA;
Pf3D7_01_v3	fimo	nucleotide_motif	96997	97002	24.4	-	.	Name=PF3D7_1139300-D1_Pf3D7_01_v3-;Alias=;ID=PF3D7_1139300-D1-9-Pf3D7_01_v3;pvalue=0.00359;sequence=AGAAAA;
Pf3D7_01_v3	fimo	nucleotide_motif	97002	97007	24.4	-	.	Name=PF3D7_1139300-D1_Pf3D7_01_v3-;Alias=;ID=PF3D7_1139300-D1-10-Pf3D7_01_v3;pvalue=0.00359;sequence=AGAAAA;
Pf3D7_01_v3	fimo	nucleotide_motif	97441	97446	24.4	-	.	Name=PF3D7_1139300-D1_Pf3D7_01_v3-;Alias=;ID=PF3D7_1139300-D1-11-Pf3D7_01_v3;pvalue=0.00359;sequence=AGAAAA;
Pf3D7_01_v3	fimo	nucleotide_motif	103062	103067	31.2	+	.	Name=PF3D7_1139300-D1_Pf3D7_01_v3+;Alias=;ID=PF3D7_1139300-D1-1-Pf3D7_01_v3;pvalue=0.000755;sequence=AGTACA;
Pf3D7_01_v3	fimo	nucleotide_motif	103068	103073	30.3	-	.	Name=PF3D7_1139300-D1_Pf3D7_01_v3-;Alias=;ID=PF3D7_1139300-D1-2-Pf3D7_01_v3;pvalue=0.000932;sequence=TGAACA;
Pf3D7_01_v3	fimo	nucleotide_motif	103364	103369	30.3	-	.	Name=PF3D7_1139300-D1_Pf3D7_01_v3-;Alias=;ID=PF3D7_1139300-D1-3-Pf3D7_01_v3;pvalue=0.000932;sequence=TGAACA;
Pf3D7_01_v3	fimo	nucleotide_motif	103509	103514	26	-	.	Name=PF3D7_1139300-D1_Pf3D7_01_v3-;Alias=;ID=PF3D7_1139300-D1-4-Pf3D7_01_v3;pvalue=0.00252;sequence=AGAATA;
Pf3D7_01_v3	fimo	nucleotide_motif	103097	103102	24.4	+	.	Name=PF3D7_1139300-D1_Pf3D7_01_v3+;Alias=;ID=PF3D7_1139300-D1-5-Pf3D7_01_v3;pvalue=0.00359;sequence=AGAAAA;
Pf3D7_01_v3	fimo	nucleotide_motif	103264	103269	24.4	+	.	Name=PF3D7_1139300-D1_Pf3D7_01_v3+;Alias=;ID=PF3D7_1139300-D1-6-Pf3D7_01_v3;pvalue=0.00359;sequence=AGAAAA;
Pf3D7_01_v3	fimo	nucleotide_motif	103540	103545	24.4	-	.	Name=PF3D7_1139300-D1_Pf3D7_01_v3-;Alias=;ID=PF3D7_1139300-D1-7-Pf3D7_01_v3;pvalue=0.00359;sequence=AGAAAA;
Pf3D7_01_v3	fimo	nucleotide_motif	103549	103554	24.4	-	.	Name=PF3D7_1139300-D1_Pf3D7_01_v3-;Alias=;ID=PF3D7_1139300-D1-8-Pf3D7_01_v3;pvalue=0.00359;sequence=AGAAAA;
Pf3D7_01_v3	fimo	nucleotide_motif	117921	117926	35.9	-	.	Name=PF3D7_1139300-D1_Pf3D7_01_v3-;Alias=;ID=PF3D7_1139300-D1-1-Pf3D7_01_v3;pvalue=0.000258;sequence=AGAACC;
Pf3D7_01_v3	fimo	nucleotide_motif	118349	118354	32.4	+	.	Name=PF3D7_1139300-D1_Pf3D7_01_v3+;Alias=;ID=PF3D7_1139300-D1-2-Pf3D7_01_v3;pvalue=0.000574;sequence=AGATCA;
Pf3D7_01_v3	fimo	nucleotide_motif	117624	117629	31.2	-	.	Name=PF3D7_1139300-D1_Pf3D7_01_v3-;Alias=;ID=PF3D7_1139300-D1-3-Pf3D7_01_v3;pvalue=0.000755;sequence=AGTACA;
Pf3D7_01_v3	fimo	nucleotide_motif	118069	118074	31.2	-	.	Name=PF3D7_1139300-D1_Pf3D7_01_v3-;Alias=;ID=PF3D7_1139300-D1-4-Pf3D7_01_v3;pvalue=0.000755;sequence=AGTACA;
Pf3D7_01_v3	fimo	nucleotide_motif	118506	118511	30.3	-	.	Name=PF3D7_1139300-D1_Pf3D7_01_v3-;Alias=;ID=PF3D7_1139300-D1-5-Pf3D7_01_v3;pvalue=0.000932;sequence=TGAACA;
Pf3D7_01_v3	fimo	nucleotide_motif	117574	117579	26	-	.	Name=PF3D7_1139300-D1_Pf3D7_01_v3-;Alias=;ID=PF3D7_1139300-D1-6-Pf3D7_01_v3;pvalue=0.00252;sequence=AGAATA;
Pf3D7_01_v3	fimo	nucleotide_motif	118046	118051	24.4	+	.	Name=PF3D7_1139300-D1_Pf3D7_01_v3+;Alias=;ID=PF3D7_1139300-D1-7-Pf3D7_01_v3;pvalue=0.00359;sequence=AGAAAA;
Pf3D7_01_v3	fimo	nucleotide_motif	118483	118488	24.4	-	.	Name=PF3D7_1139300-D1_Pf3D7_01_v3-;Alias=;ID=PF3D7_1139300-D1-8-Pf3D7_01_v3;pvalue=0.00359;sequence=AGAAAA;
Pf3D7_01_v3	fimo	nucleotide_motif	118490	118495	24.4	-	.	Name=PF3D7_1139300-D1_Pf3D7_01_v3-;Alias=;ID=PF3D7_1139300-D1-9-Pf3D7_01_v3;pvalue=0.00359;sequence=AGAAAA;
Pf3D7_01_v3	fimo	nucleotide_motif	118498	118503	24.4	-	.	Name=PF3D7_1139300-D1_Pf3D7_01_v3-;Alias=;ID=PF3D7_1139300-D1-10-Pf3D7_01_v3;pvalue=0.00359;sequence=AGAAAA;
Pf3D7_01_v3	fimo	nucleotide_motif	122671	122676	35.9	+	.	Name=PF3D7_1139300-D1_Pf3D7_01_v3+;Alias=;ID=PF3D7_1139300-D1-1-Pf3D7_01_v3;pvalue=0.000258;sequence=AGAACC;
Pf3D7_01_v3	fimo	nucleotide_motif	122638	122643	31.2	+	.	Name=PF3D7_1139300-D1_Pf3D7_01_v3+;Alias=;ID=PF3D7_1139300-D1-2-Pf3D7_01_v3;pvalue=0.000755;sequence=AGTACA;
Pf3D7_01_v3	fimo	nucleotide_motif	122988	122993	28.3	-	.	Name=PF3D7_1139300-D1_Pf3D7_01_v3-;Alias=;ID=PF3D7_1139300-D1-3-Pf3D7_01_v3;pvalue=0.00149;sequence=ACAACA;
Pf3D7_01_v3	fimo	nucleotide_motif	122899	122904	26	-	.	Name=PF3D7_1139300-D1_Pf3D7_01_v3-;Alias=;ID=PF3D7_1139300-D1-4-Pf3D7_01_v3;pvalue=0.00252;sequence=AGAATA;
Pf3D7_01_v3	fimo	nucleotide_motif	123042	123047	26	+	.	Name=PF3D7_1139300-D1_Pf3D7_01_v3+;Alias=;ID=PF3D7_1139300-D1-5-Pf3D7_01_v3;pvalue=0.00252;sequence=AGAATA;
Pf3D7_01_v3	fimo	nucleotide_motif	123372	123377	26	+	.	Name=PF3D7_1139300-D1_Pf3D7_01_v3+;Alias=;ID=PF3D7_1139300-D1-6-Pf3D7_01_v3;pvalue=0.00252;sequence=AGAATA;
Pf3D7_01_v3	fimo	nucleotide_motif	123503	123508	26	+	.	Name=PF3D7_1139300-D1_Pf3D7_01_v3+;Alias=;ID=PF3D7_1139300-D1-7-Pf3D7_01_v3;pvalue=0.00252;sequence=AGAATA;
Pf3D7_01_v3	fimo	nucleotide_motif	122665	122670	24.4	+	.	Name=PF3D7_1139300-D1_Pf3D7_01_v3+;Alias=;ID=PF3D7_1139300-D1-8-Pf3D7_01_v3;pvalue=0.00359;sequence=AGAAAA;
Pf3D7_01_v3	fimo	nucleotide_motif	124341	124346	37.6	-	.	Name=PF3D7_1139300-D1_Pf3D7_01_v3-;Alias=;ID=PF3D7_1139300-D1-1-Pf3D7_01_v3;pvalue=0.000172;sequence=AGAACA;
Pf3D7_01_v3	fimo	nucleotide_motif	123828	123833	35.9	-	.	Name=PF3D7_1139300-D1_Pf3D7_01_v3-;Alias=;ID=PF3D7_1139300-D1-2-Pf3D7_01_v3;pvalue=0.000258;sequence=AGAACC;
Pf3D7_01_v3	fimo	nucleotide_motif	123974	123979	35.9	+	.	Name=PF3D7_1139300-D1_Pf3D7_01_v3+;Alias=;ID=PF3D7_1139300-D1-3-Pf3D7_01_v3;pvalue=0.000258;sequence=AGAACC;
Pf3D7_01_v3	fimo	nucleotide_motif	124006	124011	35.9	-	.	Name=PF3D7_1139300-D1_Pf3D7_01_v3-;Alias=;ID=PF3D7_1139300-D1-4-Pf3D7_01_v3;pvalue=0.000258;sequence=AGAACC;
Pf3D7_01_v3	fimo	nucleotide_motif	124359	124364	35.9	-	.	Name=PF3D7_1139300-D1_Pf3D7_01_v3-;Alias=;ID=PF3D7_1139300-D1-5-Pf3D7_01_v3;pvalue=0.000258;sequence=AGAACC;
Pf3D7_01_v3	fimo	nucleotide_motif	123423	123428	31.2	-	.	Name=PF3D7_1139300-D1_Pf3D7_01_v3-;Alias=;ID=PF3D7_1139300-D1-6-Pf3D7_01_v3;pvalue=0.000755;sequence=AGTACA;
Pf3D7_01_v3	fimo	nucleotide_motif	123615	123620	26	-	.	Name=PF3D7_1139300-D1_Pf3D7_01_v3-;Alias=;ID=PF3D7_1139300-D1-7-Pf3D7_01_v3;pvalue=0.00252;sequence=AGAATA;
Pf3D7_01_v3	fimo	nucleotide_motif	123396	123401	24.4	-	.	Name=PF3D7_1139300-D1_Pf3D7_01_v3-;Alias=;ID=PF3D7_1139300-D1-8-Pf3D7_01_v3;pvalue=0.00359;sequence=AGAAAA;
Pf3D7_01_v3	fimo	nucleotide_motif	124028	124033	24.4	-	.	Name=PF3D7_1139300-D1_Pf3D7_01_v3-;Alias=;ID=PF3D7_1139300-D1-9-Pf3D7_01_v3;pvalue=0.00359;sequence=AGAAAA;
Pf3D7_01_v3	fimo	nucleotide_motif	124081	124086	24.4	-	.	Name=PF3D7_1139300-D1_Pf3D7_01_v3-;Alias=;ID=PF3D7_1139300-D1-10-Pf3D7_01_v3;pvalue=0.00359;sequence=AGAAAA;
Pf3D7_01_v3	fimo	nucleotide_motif	129214	129219	37.6	-	.	Name=PF3D7_1139300-D1_Pf3D7_01_v3-;Alias=;ID=PF3D7_1139300-D1-1-Pf3D7_01_v3;pvalue=0.000172;sequence=AGAACA;
Pf3D7_01_v3	fimo	nucleotide_motif	128561	128566	35.9	-	.	Name=PF3D7_1139300-D1_Pf3D7_01_v3-;Alias=;ID=PF3D7_1139300-D1-2-Pf3D7_01_v3;pvalue=0.000258;sequence=AGAACC;
Pf3D7_01_v3	fimo	nucleotide_motif	129270	129275	34	-	.	Name=PF3D7_1139300-D1_Pf3D7_01_v3-;Alias=;ID=PF3D7_1139300-D1-3-Pf3D7_01_v3;pvalue=0.000401;sequence=CGAACA;
Pf3D7_01_v3	fimo	nucleotide_motif	128497	128502	28.8	+	.	Name=PF3D7_1139300-D1_Pf3D7_01_v3+;Alias=;ID=PF3D7_1139300-D1-4-Pf3D7_01_v3;pvalue=0.00132;sequence=AGAAGA;
Pf3D7_01_v3	fimo	nucleotide_motif	128545	128550	28.8	+	.	Name=PF3D7_1139300-D1_Pf3D7_01_v3+;Alias=;ID=PF3D7_1139300-D1-5-Pf3D7_01_v3;pvalue=0.00132;sequence=AGAAGA;
Pf3D7_01_v3	fimo	nucleotide_motif	128384	128389	28.3	+	.	Name=PF3D7_1139300-D1_Pf3D7_01_v3+;Alias=;ID=PF3D7_1139300-D1-6-Pf3D7_01_v3;pvalue=0.00149;sequence=ACAACA;
Pf3D7_01_v3	fimo	nucleotide_motif	128712	128717	28.3	-	.	Name=PF3D7_1139300-D1_Pf3D7_01_v3-;Alias=;ID=PF3D7_1139300-D1-7-Pf3D7_01_v3;pvalue=0.00149;sequence=ACAACA;
Pf3D7_01_v3	fimo	nucleotide_motif	128979	128984	28.3	-	.	Name=PF3D7_1139300-D1_Pf3D7_01_v3-;Alias=;ID=PF3D7_1139300-D1-8-Pf3D7_01_v3;pvalue=0.00149;sequence=ACAACA;
Pf3D7_01_v3	fimo	nucleotide_motif	128984	128989	28.3	-	.	Name=PF3D7_1139300-D1_Pf3D7_01_v3-;Alias=;ID=PF3D7_1139300-D1-9-Pf3D7_01_v3;pvalue=0.00149;sequence=ACAACA;
Pf3D7_01_v3	fimo	nucleotide_motif	128989	128994	28.3	-	.	Name=PF3D7_1139300-D1_Pf3D7_01_v3-;Alias=;ID=PF3D7_1139300-D1-10-Pf3D7_01_v3;pvalue=0.00149;sequence=ACAACA;
Pf3D7_01_v3	fimo	nucleotide_motif	128570	128575	26	+	.	Name=PF3D7_1139300-D1_Pf3D7_01_v3+;Alias=;ID=PF3D7_1139300-D1-11-Pf3D7_01_v3;pvalue=0.00252;sequence=AGAATA;
Pf3D7_01_v3	fimo	nucleotide_motif	128660	128665	26	-	.	Name=PF3D7_1139300-D1_Pf3D7_01_v3-;Alias=;ID=PF3D7_1139300-D1-12-Pf3D7_01_v3;pvalue=0.00252;sequence=AGAATA;
Pf3D7_01_v3	fimo	nucleotide_motif	128788	128793	26	-	.	Name=PF3D7_1139300-D1_Pf3D7_01_v3-;Alias=;ID=PF3D7_1139300-D1-13-Pf3D7_01_v3;pvalue=0.00252;sequence=AGAATA;
Pf3D7_01_v3	fimo	nucleotide_motif	129084	129089	26	-	.	Name=PF3D7_1139300-D1_Pf3D7_01_v3-;Alias=;ID=PF3D7_1139300-D1-14-Pf3D7_01_v3;pvalue=0.00252;sequence=AGAATA;
Pf3D7_01_v3	fimo	nucleotide_motif	128395	128400	24.4	+	.	Name=PF3D7_1139300-D1_Pf3D7_01_v3+;Alias=;ID=PF3D7_1139300-D1-15-Pf3D7_01_v3;pvalue=0.00359;sequence=AGAAAA;
Pf3D7_01_v3	fimo	nucleotide_motif	128738	128743	24.4	+	.	Name=PF3D7_1139300-D1_Pf3D7_01_v3+;Alias=;ID=PF3D7_1139300-D1-16-Pf3D7_01_v3;pvalue=0.00359;sequence=AGAAAA;
Pf3D7_01_v3	fimo	nucleotide_motif	131766	131771	35	+	.	Name=PF3D7_1139300-D1_Pf3D7_01_v3+;Alias=;ID=PF3D7_1139300-D1-1-Pf3D7_01_v3;pvalue=0.000315;sequence=GGAACA;
Pf3D7_01_v3	fimo	nucleotide_motif	131574	131579	30.3	+	.	Name=PF3D7_1139300-D1_Pf3D7_01_v3+;Alias=;ID=PF3D7_1139300-D1-2-Pf3D7_01_v3;pvalue=0.000932;sequence=TGAACA;
Pf3D7_01_v3	fimo	nucleotide_motif	131967	131972	30.3	+	.	Name=PF3D7_1139300-D1_Pf3D7_01_v3+;Alias=;ID=PF3D7_1139300-D1-3-Pf3D7_01_v3;pvalue=0.000942;sequence=AGACCG;
Pf3D7_01_v3	fimo	nucleotide_motif	131771	131776	28.8	+	.	Name=PF3D7_1139300-D1_Pf3D7_01_v3+;Alias=;ID=PF3D7_1139300-D1-4-Pf3D7_01_v3;pvalue=0.00132;sequence=AGAAGA;
Pf3D7_01_v3	fimo	nucleotide_motif	132038	132043	28.8	+	.	Name=PF3D7_1139300-D1_Pf3D7_01_v3+;Alias=;ID=PF3D7_1139300-D1-5-Pf3D7_01_v3;pvalue=0.00132;sequence=AGAAGA;
Pf3D7_01_v3	fimo	nucleotide_motif	132041	132046	28.8	+	.	Name=PF3D7_1139300-D1_Pf3D7_01_v3+;Alias=;ID=PF3D7_1139300-D1-6-Pf3D7_01_v3;pvalue=0.00132;sequence=AGAAGA;
Pf3D7_01_v3	fimo	nucleotide_motif	131937	131942	28.3	-	.	Name=PF3D7_1139300-D1_Pf3D7_01_v3-;Alias=;ID=PF3D7_1139300-D1-7-Pf3D7_01_v3;pvalue=0.00149;sequence=ACAACA;
Pf3D7_01_v3	fimo	nucleotide_motif	132015	132020	26	+	.	Name=PF3D7_1139300-D1_Pf3D7_01_v3+;Alias=;ID=PF3D7_1139300-D1-8-Pf3D7_01_v3;pvalue=0.00252;sequence=AGAATA;
Pf3D7_01_v3	fimo	nucleotide_motif	131586	131591	24.4	+	.	Name=PF3D7_1139300-D1_Pf3D7_01_v3+;Alias=;ID=PF3D7_1139300-D1-9-Pf3D7_01_v3;pvalue=0.00359;sequence=AGAAAA;
Pf3D7_01_v3	fimo	nucleotide_motif	131616	131621	24.4	+	.	Name=PF3D7_1139300-D1_Pf3D7_01_v3+;Alias=;ID=PF3D7_1139300-D1-10-Pf3D7_01_v3;pvalue=0.00359;sequence=AGAAAA;
Pf3D7_01_v3	fimo	nucleotide_motif	132522	132527	24.4	-	.	Name=PF3D7_1139300-D1_Pf3D7_01_v3-;Alias=;ID=PF3D7_1139300-D1-11-Pf3D7_01_v3;pvalue=0.00359;sequence=AGAAAA;
Pf3D7_01_v3	fimo	nucleotide_motif	134444	134449	37.6	+	.	Name=PF3D7_1139300-D1_Pf3D7_01_v3+;Alias=;ID=PF3D7_1139300-D1-1-Pf3D7_01_v3;pvalue=0.000172;sequence=AGAACA;
Pf3D7_01_v3	fimo	nucleotide_motif	134250	134255	37	+	.	Name=PF3D7_1139300-D1_Pf3D7_01_v3+;Alias=;ID=PF3D7_1139300-D1-2-Pf3D7_01_v3;pvalue=0.000201;sequence=AGAACG;
Pf3D7_01_v3	fimo	nucleotide_motif	134285	134290	36.4	-	.	Name=PF3D7_1139300-D1_Pf3D7_01_v3-;Alias=;ID=PF3D7_1139300-D1-3-Pf3D7_01_v3;pvalue=0.000229;sequence=AGCACA;
Pf3D7_01_v3	fimo	nucleotide_motif	134296	134301	35.4	+	.	Name=PF3D7_1139300-D1_Pf3D7_01_v3+;Alias=;ID=PF3D7_1139300-D1-4-Pf3D7_01_v3;pvalue=0.000287;sequence=AGGACA;
Pf3D7_01_v3	fimo	nucleotide_motif	134488	134493	32.3	+	.	Name=PF3D7_1139300-D1_Pf3D7_01_v3+;Alias=;ID=PF3D7_1139300-D1-5-Pf3D7_01_v3;pvalue=0.000583;sequence=AGGACG;
Pf3D7_01_v3	fimo	nucleotide_motif	134270	134275	30.3	+	.	Name=PF3D7_1139300-D1_Pf3D7_01_v3+;Alias=;ID=PF3D7_1139300-D1-6-Pf3D7_01_v3;pvalue=0.000932;sequence=TGAACA;
Pf3D7_01_v3	fimo	nucleotide_motif	134312	134317	30.3	-	.	Name=PF3D7_1139300-D1_Pf3D7_01_v3-;Alias=;ID=PF3D7_1139300-D1-7-Pf3D7_01_v3;pvalue=0.000932;sequence=TGAACA;
Pf3D7_01_v3	fimo	nucleotide_motif	134605	134610	30.3	-	.	Name=PF3D7_1139300-D1_Pf3D7_01_v3-;Alias=;ID=PF3D7_1139300-D1-8-Pf3D7_01_v3;pvalue=0.000932;sequence=TGAACA;
Pf3D7_01_v3	fimo	nucleotide_motif	134177	134182	28.8	+	.	Name=PF3D7_1139300-D1_Pf3D7_01_v3+;Alias=;ID=PF3D7_1139300-D1-9-Pf3D7_01_v3;pvalue=0.00132;sequence=AGAAGA;
Pf3D7_01_v3	fimo	nucleotide_motif	134299	134304	28.3	+	.	Name=PF3D7_1139300-D1_Pf3D7_01_v3+;Alias=;ID=PF3D7_1139300-D1-10-Pf3D7_01_v3;pvalue=0.00149;sequence=ACAACA;
Pf3D7_01_v3	fimo	nucleotide_motif	134141	134146	26	+	.	Name=PF3D7_1139300-D1_Pf3D7_01_v3+;Alias=;ID=PF3D7_1139300-D1-11-Pf3D7_01_v3;pvalue=0.00252;sequence=AGAATA;
Pf3D7_01_v3	fimo	nucleotide_motif	134236	134241	26	+	.	Name=PF3D7_1139300-D1_Pf3D7_01_v3+;Alias=;ID=PF3D7_1139300-D1-12-Pf3D7_01_v3;pvalue=0.00252;sequence=AGAATA;
Pf3D7_01_v3	fimo	nucleotide_motif	134275	134280	26	+	.	Name=PF3D7_1139300-D1_Pf3D7_01_v3+;Alias=;ID=PF3D7_1139300-D1-13-Pf3D7_01_v3;pvalue=0.00252;sequence=AGAATA;
Pf3D7_01_v3	fimo	nucleotide_motif	134458	134463	26	+	.	Name=PF3D7_1139300-D1_Pf3D7_01_v3+;Alias=;ID=PF3D7_1139300-D1-14-Pf3D7_01_v3;pvalue=0.00252;sequence=AGAATA;
Pf3D7_01_v3	fimo	nucleotide_motif	134817	134822	26	-	.	Name=PF3D7_1139300-D1_Pf3D7_01_v3-;Alias=;ID=PF3D7_1139300-D1-15-Pf3D7_01_v3;pvalue=0.00253;sequence=AGCACC;
Pf3D7_01_v3	fimo	nucleotide_motif	134439	134444	24.4	+	.	Name=PF3D7_1139300-D1_Pf3D7_01_v3+;Alias=;ID=PF3D7_1139300-D1-16-Pf3D7_01_v3;pvalue=0.00359;sequence=AGAAAA;
Pf3D7_01_v3	fimo	nucleotide_motif	134494	134499	24.4	+	.	Name=PF3D7_1139300-D1_Pf3D7_01_v3+;Alias=;ID=PF3D7_1139300-D1-17-Pf3D7_01_v3;pvalue=0.00359;sequence=AGAAAA;
Pf3D7_01_v3	fimo	nucleotide_motif	134550	134555	24.4	+	.	Name=PF3D7_1139300-D1_Pf3D7_01_v3+;Alias=;ID=PF3D7_1139300-D1-18-Pf3D7_01_v3;pvalue=0.00359;sequence=AGAAAA;
Pf3D7_01_v3	fimo	nucleotide_motif	134650	134655	24.4	+	.	Name=PF3D7_1139300-D1_Pf3D7_01_v3+;Alias=;ID=PF3D7_1139300-D1-19-Pf3D7_01_v3;pvalue=0.00359;sequence=AGAAAA;
Pf3D7_01_v3	fimo	nucleotide_motif	134680	134685	24.4	-	.	Name=PF3D7_1139300-D1_Pf3D7_01_v3-;Alias=;ID=PF3D7_1139300-D1-20-Pf3D7_01_v3;pvalue=0.00359;sequence=AGAAAA;
Pf3D7_01_v3	fimo	nucleotide_motif	134873	134878	24.4	+	.	Name=PF3D7_1139300-D1_Pf3D7_01_v3+;Alias=;ID=PF3D7_1139300-D1-21-Pf3D7_01_v3;pvalue=0.00359;sequence=AGAAAA;
Pf3D7_01_v3	fimo	nucleotide_motif	140673	140678	37	+	.	Name=PF3D7_1139300-D1_Pf3D7_01_v3+;Alias=;ID=PF3D7_1139300-D1-1-Pf3D7_01_v3;pvalue=0.000201;sequence=AGAACG;
Pf3D7_01_v3	fimo	nucleotide_motif	141011	141016	36.4	-	.	Name=PF3D7_1139300-D1_Pf3D7_01_v3-;Alias=;ID=PF3D7_1139300-D1-2-Pf3D7_01_v3;pvalue=0.000229;sequence=AGCACA;
Pf3D7_01_v3	fimo	nucleotide_motif	140918	140923	35.9	-	.	Name=PF3D7_1139300-D1_Pf3D7_01_v3-;Alias=;ID=PF3D7_1139300-D1-3-Pf3D7_01_v3;pvalue=0.000258;sequence=AGAACC;
Pf3D7_01_v3	fimo	nucleotide_motif	140719	140724	32.4	-	.	Name=PF3D7_1139300-D1_Pf3D7_01_v3-;Alias=;ID=PF3D7_1139300-D1-4-Pf3D7_01_v3;pvalue=0.000574;sequence=AGATCA;
Pf3D7_01_v3	fimo	nucleotide_motif	141104	141109	32.4	+	.	Name=PF3D7_1139300-D1_Pf3D7_01_v3+;Alias=;ID=PF3D7_1139300-D1-5-Pf3D7_01_v3;pvalue=0.000574;sequence=AGATCA;
Pf3D7_01_v3	fimo	nucleotide_motif	141082	141087	30.3	+	.	Name=PF3D7_1139300-D1_Pf3D7_01_v3+;Alias=;ID=PF3D7_1139300-D1-6-Pf3D7_01_v3;pvalue=0.000932;sequence=TGAACA;
Pf3D7_01_v3	fimo	nucleotide_motif	140670	140675	28.8	+	.	Name=PF3D7_1139300-D1_Pf3D7_01_v3+;Alias=;ID=PF3D7_1139300-D1-7-Pf3D7_01_v3;pvalue=0.00132;sequence=AGAAGA;
Pf3D7_01_v3	fimo	nucleotide_motif	140867	140872	26	-	.	Name=PF3D7_1139300-D1_Pf3D7_01_v3-;Alias=;ID=PF3D7_1139300-D1-8-Pf3D7_01_v3;pvalue=0.00252;sequence=AGAATA;
Pf3D7_01_v3	fimo	nucleotide_motif	140945	140950	26	+	.	Name=PF3D7_1139300-D1_Pf3D7_01_v3+;Alias=;ID=PF3D7_1139300-D1-9-Pf3D7_01_v3;pvalue=0.00252;sequence=AGAATA;
Pf3D7_01_v3	fimo	nucleotide_motif	141043	141048	26	+	.	Name=PF3D7_1139300-D1_Pf3D7_01_v3+;Alias=;ID=PF3D7_1139300-D1-10-Pf3D7_01_v3;pvalue=0.00253;sequence=AGCACC;
Pf3D7_01_v3	fimo	nucleotide_motif	140976	140981	24.4	+	.	Name=PF3D7_1139300-D1_Pf3D7_01_v3+;Alias=;ID=PF3D7_1139300-D1-11-Pf3D7_01_v3;pvalue=0.00359;sequence=AGAAAA;
Pf3D7_01_v3	fimo	nucleotide_motif	141360	141365	24.4	-	.	Name=PF3D7_1139300-D1_Pf3D7_01_v3-;Alias=;ID=PF3D7_1139300-D1-12-Pf3D7_01_v3;pvalue=0.00359;sequence=AGAAAA;
Pf3D7_01_v3	fimo	nucleotide_motif	143061	143066	37.6	+	.	Name=PF3D7_1139300-D1_Pf3D7_01_v3+;Alias=;ID=PF3D7_1139300-D1-1-Pf3D7_01_v3;pvalue=0.000172;sequence=AGAACA;
Pf3D7_01_v3	fimo	nucleotide_motif	143278	143283	36.4	-	.	Name=PF3D7_1139300-D1_Pf3D7_01_v3-;Alias=;ID=PF3D7_1139300-D1-2-Pf3D7_01_v3;pvalue=0.000229;sequence=AGCACA;
Pf3D7_01_v3	fimo	nucleotide_motif	143992	143997	35	-	.	Name=PF3D7_1139300-D1_Pf3D7_01_v3-;Alias=;ID=PF3D7_1139300-D1-3-Pf3D7_01_v3;pvalue=0.000315;sequence=GGAACA;
Pf3D7_01_v3	fimo	nucleotide_motif	143692	143697	31.2	-	.	Name=PF3D7_1139300-D1_Pf3D7_01_v3-;Alias=;ID=PF3D7_1139300-D1-4-Pf3D7_01_v3;pvalue=0.000755;sequence=AGTACA;
Pf3D7_01_v3	fimo	nucleotide_motif	143139	143144	30.3	+	.	Name=PF3D7_1139300-D1_Pf3D7_01_v3+;Alias=;ID=PF3D7_1139300-D1-5-Pf3D7_01_v3;pvalue=0.000932;sequence=TGAACA;
Pf3D7_01_v3	fimo	nucleotide_motif	143161	143166	30.3	-	.	Name=PF3D7_1139300-D1_Pf3D7_01_v3-;Alias=;ID=PF3D7_1139300-D1-6-Pf3D7_01_v3;pvalue=0.000932;sequence=TGAACA;
Pf3D7_01_v3	fimo	nucleotide_motif	143253	143258	30.3	-	.	Name=PF3D7_1139300-D1_Pf3D7_01_v3-;Alias=;ID=PF3D7_1139300-D1-7-Pf3D7_01_v3;pvalue=0.000932;sequence=TGAACA;
Pf3D7_01_v3	fimo	nucleotide_motif	143561	143566	28.3	-	.	Name=PF3D7_1139300-D1_Pf3D7_01_v3-;Alias=;ID=PF3D7_1139300-D1-8-Pf3D7_01_v3;pvalue=0.00149;sequence=ACAACA;
Pf3D7_01_v3	fimo	nucleotide_motif	143610	143615	26	+	.	Name=PF3D7_1139300-D1_Pf3D7_01_v3+;Alias=;ID=PF3D7_1139300-D1-9-Pf3D7_01_v3;pvalue=0.00252;sequence=AGAATA;
Pf3D7_01_v3	fimo	nucleotide_motif	143100	143105	24.4	+	.	Name=PF3D7_1139300-D1_Pf3D7_01_v3+;Alias=;ID=PF3D7_1139300-D1-10-Pf3D7_01_v3;pvalue=0.00359;sequence=AGAAAA;
Pf3D7_01_v3	fimo	nucleotide_motif	143346	143351	24.4	+	.	Name=PF3D7_1139300-D1_Pf3D7_01_v3+;Alias=;ID=PF3D7_1139300-D1-11-Pf3D7_01_v3;pvalue=0.00359;sequence=AGAAAA;
Pf3D7_01_v3	fimo	nucleotide_motif	143406	143411	24.4	-	.	Name=PF3D7_1139300-D1_Pf3D7_01_v3-;Alias=;ID=PF3D7_1139300-D1-12-Pf3D7_01_v3;pvalue=0.00359;sequence=AGAAAA;
Pf3D7_01_v3	fimo	nucleotide_motif	143539	143544	24.4	-	.	Name=PF3D7_1139300-D1_Pf3D7_01_v3-;Alias=;ID=PF3D7_1139300-D1-13-Pf3D7_01_v3;pvalue=0.00359;sequence=AGAAAA;
Pf3D7_01_v3	fimo	nucleotide_motif	143590	143595	24.4	-	.	Name=PF3D7_1139300-D1_Pf3D7_01_v3-;Alias=;ID=PF3D7_1139300-D1-14-Pf3D7_01_v3;pvalue=0.00359;sequence=AGAAAA;
Pf3D7_01_v3	fimo	nucleotide_motif	147571	147576	35.9	+	.	Name=PF3D7_1139300-D1_Pf3D7_01_v3+;Alias=;ID=PF3D7_1139300-D1-1-Pf3D7_01_v3;pvalue=0.000258;sequence=AGAACC;
Pf3D7_01_v3	fimo	nucleotide_motif	147539	147544	34	+	.	Name=PF3D7_1139300-D1_Pf3D7_01_v3+;Alias=;ID=PF3D7_1139300-D1-2-Pf3D7_01_v3;pvalue=0.000401;sequence=CGAACA;
Pf3D7_01_v3	fimo	nucleotide_motif	147052	147057	29.5	+	.	Name=PF3D7_1139300-D1_Pf3D7_01_v3+;Alias=;ID=PF3D7_1139300-D1-3-Pf3D7_01_v3;pvalue=0.00112;sequence=AGAACT;
Pf3D7_01_v3	fimo	nucleotide_motif	147174	147179	28.3	-	.	Name=PF3D7_1139300-D1_Pf3D7_01_v3-;Alias=;ID=PF3D7_1139300-D1-4-Pf3D7_01_v3;pvalue=0.00149;sequence=ACAACA;
Pf3D7_01_v3	fimo	nucleotide_motif	147552	147557	24.4	+	.	Name=PF3D7_1139300-D1_Pf3D7_01_v3+;Alias=;ID=PF3D7_1139300-D1-5-Pf3D7_01_v3;pvalue=0.00359;sequence=AGAAAA;
Pf3D7_01_v3	fimo	nucleotide_motif	147558	147563	24.4	+	.	Name=PF3D7_1139300-D1_Pf3D7_01_v3+;Alias=;ID=PF3D7_1139300-D1-6-Pf3D7_01_v3;pvalue=0.00359;sequence=AGAAAA;
Pf3D7_01_v3	fimo	nucleotide_motif	152797	152802	37.6	-	.	Name=PF3D7_1139300-D1_Pf3D7_01_v3-;Alias=;ID=PF3D7_1139300-D1-1-Pf3D7_01_v3;pvalue=0.000172;sequence=AGAACA;
Pf3D7_01_v3	fimo	nucleotide_motif	152930	152935	35.4	+	.	Name=PF3D7_1139300-D1_Pf3D7_01_v3+;Alias=;ID=PF3D7_1139300-D1-2-Pf3D7_01_v3;pvalue=0.000287;sequence=AGGACA;
Pf3D7_01_v3	fimo	nucleotide_motif	152875	152880	32.4	-	.	Name=PF3D7_1139300-D1_Pf3D7_01_v3-;Alias=;ID=PF3D7_1139300-D1-3-Pf3D7_01_v3;pvalue=0.000574;sequence=AGATCA;
Pf3D7_01_v3	fimo	nucleotide_motif	153257	153262	31.2	+	.	Name=PF3D7_1139300-D1_Pf3D7_01_v3+;Alias=;ID=PF3D7_1139300-D1-4-Pf3D7_01_v3;pvalue=0.000755;sequence=AGTACA;
Pf3D7_01_v3	fimo	nucleotide_motif	152827	152832	30.3	+	.	Name=PF3D7_1139300-D1_Pf3D7_01_v3+;Alias=;ID=PF3D7_1139300-D1-5-Pf3D7_01_v3;pvalue=0.000932;sequence=TGAACA;
Pf3D7_01_v3	fimo	nucleotide_motif	153116	153121	30.3	-	.	Name=PF3D7_1139300-D1_Pf3D7_01_v3-;Alias=;ID=PF3D7_1139300-D1-6-Pf3D7_01_v3;pvalue=0.000932;sequence=TGAACA;
Pf3D7_01_v3	fimo	nucleotide_motif	152925	152930	28.8	+	.	Name=PF3D7_1139300-D1_Pf3D7_01_v3+;Alias=;ID=PF3D7_1139300-D1-7-Pf3D7_01_v3;pvalue=0.00132;sequence=AGAAGA;
Pf3D7_01_v3	fimo	nucleotide_motif	153405	153410	28.3	-	.	Name=PF3D7_1139300-D1_Pf3D7_01_v3-;Alias=;ID=PF3D7_1139300-D1-8-Pf3D7_01_v3;pvalue=0.00149;sequence=ACAACA;
Pf3D7_01_v3	fimo	nucleotide_motif	153149	153154	26	+	.	Name=PF3D7_1139300-D1_Pf3D7_01_v3+;Alias=;ID=PF3D7_1139300-D1-9-Pf3D7_01_v3;pvalue=0.00252;sequence=AGAATA;
Pf3D7_01_v3	fimo	nucleotide_motif	153020	153025	24.4	-	.	Name=PF3D7_1139300-D1_Pf3D7_01_v3-;Alias=;ID=PF3D7_1139300-D1-10-Pf3D7_01_v3;pvalue=0.00359;sequence=AGAAAA;
Pf3D7_01_v3	fimo	nucleotide_motif	153028	153033	24.4	-	.	Name=PF3D7_1139300-D1_Pf3D7_01_v3-;Alias=;ID=PF3D7_1139300-D1-11-Pf3D7_01_v3;pvalue=0.00359;sequence=AGAAAA;
Pf3D7_01_v3	fimo	nucleotide_motif	153049	153054	24.4	-	.	Name=PF3D7_1139300-D1_Pf3D7_01_v3-;Alias=;ID=PF3D7_1139300-D1-12-Pf3D7_01_v3;pvalue=0.00359;sequence=AGAAAA;
Pf3D7_01_v3	fimo	nucleotide_motif	153057	153062	24.4	-	.	Name=PF3D7_1139300-D1_Pf3D7_01_v3-;Alias=;ID=PF3D7_1139300-D1-13-Pf3D7_01_v3;pvalue=0.00359;sequence=AGAAAA;
Pf3D7_01_v3	fimo	nucleotide_motif	153078	153083	24.4	-	.	Name=PF3D7_1139300-D1_Pf3D7_01_v3-;Alias=;ID=PF3D7_1139300-D1-14-Pf3D7_01_v3;pvalue=0.00359;sequence=AGAAAA;
Pf3D7_01_v3	fimo	nucleotide_motif	153086	153091	24.4	-	.	Name=PF3D7_1139300-D1_Pf3D7_01_v3-;Alias=;ID=PF3D7_1139300-D1-15-Pf3D7_01_v3;pvalue=0.00359;sequence=AGAAAA;
Pf3D7_01_v3	fimo	nucleotide_motif	153107	153112	24.4	-	.	Name=PF3D7_1139300-D1_Pf3D7_01_v3-;Alias=;ID=PF3D7_1139300-D1-16-Pf3D7_01_v3;pvalue=0.00359;sequence=AGAAAA;
Pf3D7_01_v3	fimo	nucleotide_motif	153489	153494	24.4	-	.	Name=PF3D7_1139300-D1_Pf3D7_01_v3-;Alias=;ID=PF3D7_1139300-D1-17-Pf3D7_01_v3;pvalue=0.00359;sequence=AGAAAA;
Pf3D7_01_v3	fimo	nucleotide_motif	153555	153560	24.4	+	.	Name=PF3D7_1139300-D1_Pf3D7_01_v3+;Alias=;ID=PF3D7_1139300-D1-18-Pf3D7_01_v3;pvalue=0.00359;sequence=AGAAAA;
Pf3D7_01_v3	fimo	nucleotide_motif	153653	153658	35.4	-	.	Name=PF3D7_1139300-D1_Pf3D7_01_v3-;Alias=;ID=PF3D7_1139300-D1-1-Pf3D7_01_v3;pvalue=0.000287;sequence=AGGACA;
Pf3D7_01_v3	fimo	nucleotide_motif	153326	153331	31.2	-	.	Name=PF3D7_1139300-D1_Pf3D7_01_v3-;Alias=;ID=PF3D7_1139300-D1-2-Pf3D7_01_v3;pvalue=0.000755;sequence=AGTACA;
Pf3D7_01_v3	fimo	nucleotide_motif	153467	153472	30.3	+	.	Name=PF3D7_1139300-D1_Pf3D7_01_v3+;Alias=;ID=PF3D7_1139300-D1-3-Pf3D7_01_v3;pvalue=0.000932;sequence=TGAACA;
Pf3D7_01_v3	fimo	nucleotide_motif	153658	153663	28.8	-	.	Name=PF3D7_1139300-D1_Pf3D7_01_v3-;Alias=;ID=PF3D7_1139300-D1-4-Pf3D7_01_v3;pvalue=0.00132;sequence=AGAAGA;
Pf3D7_01_v3	fimo	nucleotide_motif	153178	153183	28.3	+	.	Name=PF3D7_1139300-D1_Pf3D7_01_v3+;Alias=;ID=PF3D7_1139300-D1-5-Pf3D7_01_v3;pvalue=0.00149;sequence=ACAACA;
Pf3D7_01_v3	fimo	nucleotide_motif	153434	153439	26	-	.	Name=PF3D7_1139300-D1_Pf3D7_01_v3-;Alias=;ID=PF3D7_1139300-D1-6-Pf3D7_01_v3;pvalue=0.00252;sequence=AGAATA;
Pf3D7_01_v3	fimo	nucleotide_motif	153028	153033	24.4	-	.	Name=PF3D7_1139300-D1_Pf3D7_01_v3-;Alias=;ID=PF3D7_1139300-D1-7-Pf3D7_01_v3;pvalue=0.00359;sequence=AGAAAA;
Pf3D7_01_v3	fimo	nucleotide_motif	153094	153099	24.4	+	.	Name=PF3D7_1139300-D1_Pf3D7_01_v3+;Alias=;ID=PF3D7_1139300-D1-8-Pf3D7_01_v3;pvalue=0.00359;sequence=AGAAAA;
Pf3D7_01_v3	fimo	nucleotide_motif	153476	153481	24.4	+	.	Name=PF3D7_1139300-D1_Pf3D7_01_v3+;Alias=;ID=PF3D7_1139300-D1-9-Pf3D7_01_v3;pvalue=0.00359;sequence=AGAAAA;
Pf3D7_01_v3	fimo	nucleotide_motif	153497	153502	24.4	+	.	Name=PF3D7_1139300-D1_Pf3D7_01_v3+;Alias=;ID=PF3D7_1139300-D1-10-Pf3D7_01_v3;pvalue=0.00359;sequence=AGAAAA;
Pf3D7_01_v3	fimo	nucleotide_motif	153505	153510	24.4	+	.	Name=PF3D7_1139300-D1_Pf3D7_01_v3+;Alias=;ID=PF3D7_1139300-D1-11-Pf3D7_01_v3;pvalue=0.00359;sequence=AGAAAA;
Pf3D7_01_v3	fimo	nucleotide_motif	153526	153531	24.4	+	.	Name=PF3D7_1139300-D1_Pf3D7_01_v3+;Alias=;ID=PF3D7_1139300-D1-12-Pf3D7_01_v3;pvalue=0.00359;sequence=AGAAAA;
Pf3D7_01_v3	fimo	nucleotide_motif	153534	153539	24.4	+	.	Name=PF3D7_1139300-D1_Pf3D7_01_v3+;Alias=;ID=PF3D7_1139300-D1-13-Pf3D7_01_v3;pvalue=0.00359;sequence=AGAAAA;
Pf3D7_01_v3	fimo	nucleotide_motif	153555	153560	24.4	+	.	Name=PF3D7_1139300-D1_Pf3D7_01_v3+;Alias=;ID=PF3D7_1139300-D1-14-Pf3D7_01_v3;pvalue=0.00359;sequence=AGAAAA;
Pf3D7_01_v3	fimo	nucleotide_motif	153563	153568	24.4	+	.	Name=PF3D7_1139300-D1_Pf3D7_01_v3+;Alias=;ID=PF3D7_1139300-D1-15-Pf3D7_01_v3;pvalue=0.00359;sequence=AGAAAA;
Pf3D7_01_v3	fimo	nucleotide_motif	159763	159768	37.6	+	.	Name=PF3D7_1139300-D1_Pf3D7_01_v3+;Alias=;ID=PF3D7_1139300-D1-1-Pf3D7_01_v3;pvalue=0.000172;sequence=AGAACA;
Pf3D7_01_v3	fimo	nucleotide_motif	159800	159805	31.2	+	.	Name=PF3D7_1139300-D1_Pf3D7_01_v3+;Alias=;ID=PF3D7_1139300-D1-2-Pf3D7_01_v3;pvalue=0.00076;sequence=GGAACG;
Pf3D7_01_v3	fimo	nucleotide_motif	159838	159843	28.8	-	.	Name=PF3D7_1139300-D1_Pf3D7_01_v3-;Alias=;ID=PF3D7_1139300-D1-3-Pf3D7_01_v3;pvalue=0.00132;sequence=AGAAGA;
Pf3D7_01_v3	fimo	nucleotide_motif	159681	159686	26	-	.	Name=PF3D7_1139300-D1_Pf3D7_01_v3-;Alias=;ID=PF3D7_1139300-D1-4-Pf3D7_01_v3;pvalue=0.00252;sequence=AGAATA;
Pf3D7_01_v3	fimo	nucleotide_motif	159835	159840	24.4	-	.	Name=PF3D7_1139300-D1_Pf3D7_01_v3-;Alias=;ID=PF3D7_1139300-D1-5-Pf3D7_01_v3;pvalue=0.00359;sequence=AGAAAA;
Pf3D7_01_v3	fimo	nucleotide_motif	160069	160074	24.4	-	.	Name=PF3D7_1139300-D1_Pf3D7_01_v3-;Alias=;ID=PF3D7_1139300-D1-6-Pf3D7_01_v3;pvalue=0.00359;sequence=AGAAAA;
Pf3D7_01_v3	fimo	nucleotide_motif	160203	160208	24.4	+	.	Name=PF3D7_1139300-D1_Pf3D7_01_v3+;Alias=;ID=PF3D7_1139300-D1-7-Pf3D7_01_v3;pvalue=0.00359;sequence=AGAAAA;
Pf3D7_01_v3	fimo	nucleotide_motif	160323	160328	24.4	-	.	Name=PF3D7_1139300-D1_Pf3D7_01_v3-;Alias=;ID=PF3D7_1139300-D1-8-Pf3D7_01_v3;pvalue=0.00359;sequence=AGAAAA;
Pf3D7_01_v3	fimo	nucleotide_motif	160450	160455	24.4	-	.	Name=PF3D7_1139300-D1_Pf3D7_01_v3-;Alias=;ID=PF3D7_1139300-D1-9-Pf3D7_01_v3;pvalue=0.00359;sequence=AGAAAA;
Pf3D7_01_v3	fimo	nucleotide_motif	160551	160556	24.4	-	.	Name=PF3D7_1139300-D1_Pf3D7_01_v3-;Alias=;ID=PF3D7_1139300-D1-10-Pf3D7_01_v3;pvalue=0.00359;sequence=AGAAAA;
Pf3D7_01_v3	fimo	nucleotide_motif	166273	166278	36.4	+	.	Name=PF3D7_1139300-D1_Pf3D7_01_v3+;Alias=;ID=PF3D7_1139300-D1-1-Pf3D7_01_v3;pvalue=0.000229;sequence=AGCACA;
Pf3D7_01_v3	fimo	nucleotide_motif	165935	165940	31.2	+	.	Name=PF3D7_1139300-D1_Pf3D7_01_v3+;Alias=;ID=PF3D7_1139300-D1-2-Pf3D7_01_v3;pvalue=0.000755;sequence=AGTACA;
Pf3D7_01_v3	fimo	nucleotide_motif	166238	166243	31.2	+	.	Name=PF3D7_1139300-D1_Pf3D7_01_v3+;Alias=;ID=PF3D7_1139300-D1-3-Pf3D7_01_v3;pvalue=0.00076;sequence=GGAACG;
Pf3D7_01_v3	fimo	nucleotide_motif	166383	166388	30.3	-	.	Name=PF3D7_1139300-D1_Pf3D7_01_v3-;Alias=;ID=PF3D7_1139300-D1-4-Pf3D7_01_v3;pvalue=0.000932;sequence=TGAACA;
Pf3D7_01_v3	fimo	nucleotide_motif	165640	165645	28.8	+	.	Name=PF3D7_1139300-D1_Pf3D7_01_v3+;Alias=;ID=PF3D7_1139300-D1-5-Pf3D7_01_v3;pvalue=0.00132;sequence=AGAAGA;
Pf3D7_01_v3	fimo	nucleotide_motif	166077	166082	28.3	+	.	Name=PF3D7_1139300-D1_Pf3D7_01_v3+;Alias=;ID=PF3D7_1139300-D1-6-Pf3D7_01_v3;pvalue=0.00149;sequence=ACAACA;
Pf3D7_01_v3	fimo	nucleotide_motif	166039	166044	26	+	.	Name=PF3D7_1139300-D1_Pf3D7_01_v3+;Alias=;ID=PF3D7_1139300-D1-7-Pf3D7_01_v3;pvalue=0.00252;sequence=AGAATA;
Pf3D7_01_v3	fimo	nucleotide_motif	166070	166075	26	+	.	Name=PF3D7_1139300-D1_Pf3D7_01_v3+;Alias=;ID=PF3D7_1139300-D1-8-Pf3D7_01_v3;pvalue=0.00252;sequence=AGAATA;
Pf3D7_01_v3	fimo	nucleotide_motif	165712	165717	25.9	+	.	Name=PF3D7_1139300-D1_Pf3D7_01_v3+;Alias=;ID=PF3D7_1139300-D1-9-Pf3D7_01_v3;pvalue=0.00256;sequence=AGTACG;
Pf3D7_01_v3	fimo	nucleotide_motif	165550	165555	24.4	+	.	Name=PF3D7_1139300-D1_Pf3D7_01_v3+;Alias=;ID=PF3D7_1139300-D1-10-Pf3D7_01_v3;pvalue=0.00359;sequence=AGAAAA;
Pf3D7_01_v3	fimo	nucleotide_motif	165615	165620	24.4	-	.	Name=PF3D7_1139300-D1_Pf3D7_01_v3-;Alias=;ID=PF3D7_1139300-D1-11-Pf3D7_01_v3;pvalue=0.00359;sequence=AGAAAA;
Pf3D7_01_v3	fimo	nucleotide_motif	166220	166225	24.4	+	.	Name=PF3D7_1139300-D1_Pf3D7_01_v3+;Alias=;ID=PF3D7_1139300-D1-12-Pf3D7_01_v3;pvalue=0.00359;sequence=AGAAAA;
Pf3D7_01_v3	fimo	nucleotide_motif	166231	166236	24.4	+	.	Name=PF3D7_1139300-D1_Pf3D7_01_v3+;Alias=;ID=PF3D7_1139300-D1-13-Pf3D7_01_v3;pvalue=0.00359;sequence=AGAAAA;
Pf3D7_01_v3	fimo	nucleotide_motif	171598	171603	37.6	-	.	Name=PF3D7_1139300-D1_Pf3D7_01_v3-;Alias=;ID=PF3D7_1139300-D1-1-Pf3D7_01_v3;pvalue=0.000172;sequence=AGAACA;
Pf3D7_01_v3	fimo	nucleotide_motif	171893	171898	37.6	-	.	Name=PF3D7_1139300-D1_Pf3D7_01_v3-;Alias=;ID=PF3D7_1139300-D1-2-Pf3D7_01_v3;pvalue=0.000172;sequence=AGAACA;
Pf3D7_01_v3	fimo	nucleotide_motif	172280	172285	37.6	-	.	Name=PF3D7_1139300-D1_Pf3D7_01_v3-;Alias=;ID=PF3D7_1139300-D1-3-Pf3D7_01_v3;pvalue=0.000172;sequence=AGAACA;
Pf3D7_01_v3	fimo	nucleotide_motif	171529	171534	35.4	+	.	Name=PF3D7_1139300-D1_Pf3D7_01_v3+;Alias=;ID=PF3D7_1139300-D1-4-Pf3D7_01_v3;pvalue=0.000287;sequence=AGGACA;
Pf3D7_01_v3	fimo	nucleotide_motif	171678	171683	32.4	+	.	Name=PF3D7_1139300-D1_Pf3D7_01_v3+;Alias=;ID=PF3D7_1139300-D1-5-Pf3D7_01_v3;pvalue=0.000574;sequence=AGATCA;
Pf3D7_01_v3	fimo	nucleotide_motif	171593	171598	28.3	-	.	Name=PF3D7_1139300-D1_Pf3D7_01_v3-;Alias=;ID=PF3D7_1139300-D1-6-Pf3D7_01_v3;pvalue=0.00149;sequence=ACAACA;
Pf3D7_01_v3	fimo	nucleotide_motif	171496	171501	26	+	.	Name=PF3D7_1139300-D1_Pf3D7_01_v3+;Alias=;ID=PF3D7_1139300-D1-7-Pf3D7_01_v3;pvalue=0.00252;sequence=AGAATA;
Pf3D7_01_v3	fimo	nucleotide_motif	171832	171837	26	-	.	Name=PF3D7_1139300-D1_Pf3D7_01_v3-;Alias=;ID=PF3D7_1139300-D1-8-Pf3D7_01_v3;pvalue=0.00252;sequence=AGAATA;
Pf3D7_01_v3	fimo	nucleotide_motif	172069	172074	26	-	.	Name=PF3D7_1139300-D1_Pf3D7_01_v3-;Alias=;ID=PF3D7_1139300-D1-9-Pf3D7_01_v3;pvalue=0.00252;sequence=AGAATA;
Pf3D7_01_v3	fimo	nucleotide_motif	172223	172228	26	+	.	Name=PF3D7_1139300-D1_Pf3D7_01_v3+;Alias=;ID=PF3D7_1139300-D1-10-Pf3D7_01_v3;pvalue=0.00252;sequence=AGAATA;
Pf3D7_01_v3	fimo	nucleotide_motif	171510	171515	24.4	-	.	Name=PF3D7_1139300-D1_Pf3D7_01_v3-;Alias=;ID=PF3D7_1139300-D1-11-Pf3D7_01_v3;pvalue=0.00359;sequence=AGAAAA;
Pf3D7_01_v3	fimo	nucleotide_motif	171610	171615	24.4	-	.	Name=PF3D7_1139300-D1_Pf3D7_01_v3-;Alias=;ID=PF3D7_1139300-D1-12-Pf3D7_01_v3;pvalue=0.00359;sequence=AGAAAA;
Pf3D7_01_v3	fimo	nucleotide_motif	171846	171851	24.4	-	.	Name=PF3D7_1139300-D1_Pf3D7_01_v3-;Alias=;ID=PF3D7_1139300-D1-13-Pf3D7_01_v3;pvalue=0.00359;sequence=AGAAAA;
Pf3D7_01_v3	fimo	nucleotide_motif	171856	171861	24.4	+	.	Name=PF3D7_1139300-D1_Pf3D7_01_v3+;Alias=;ID=PF3D7_1139300-D1-14-Pf3D7_01_v3;pvalue=0.00359;sequence=AGAAAA;
Pf3D7_01_v3	fimo	nucleotide_motif	172088	172093	24.4	-	.	Name=PF3D7_1139300-D1_Pf3D7_01_v3-;Alias=;ID=PF3D7_1139300-D1-15-Pf3D7_01_v3;pvalue=0.00359;sequence=AGAAAA;
Pf3D7_01_v3	fimo	nucleotide_motif	172108	172113	24.4	+	.	Name=PF3D7_1139300-D1_Pf3D7_01_v3+;Alias=;ID=PF3D7_1139300-D1-16-Pf3D7_01_v3;pvalue=0.00359;sequence=AGAAAA;
Pf3D7_01_v3	fimo	nucleotide_motif	172120	172125	24.4	+	.	Name=PF3D7_1139300-D1_Pf3D7_01_v3+;Alias=;ID=PF3D7_1139300-D1-17-Pf3D7_01_v3;pvalue=0.00359;sequence=AGAAAA;
Pf3D7_01_v3	fimo	nucleotide_motif	172136	172141	24.4	+	.	Name=PF3D7_1139300-D1_Pf3D7_01_v3+;Alias=;ID=PF3D7_1139300-D1-18-Pf3D7_01_v3;pvalue=0.00359;sequence=AGAAAA;
Pf3D7_01_v3	fimo	nucleotide_motif	172341	172346	24.4	-	.	Name=PF3D7_1139300-D1_Pf3D7_01_v3-;Alias=;ID=PF3D7_1139300-D1-19-Pf3D7_01_v3;pvalue=0.00359;sequence=AGAAAA;
Pf3D7_01_v3	fimo	nucleotide_motif	172432	172437	24.4	-	.	Name=PF3D7_1139300-D1_Pf3D7_01_v3-;Alias=;ID=PF3D7_1139300-D1-20-Pf3D7_01_v3;pvalue=0.00359;sequence=AGAAAA;
Pf3D7_01_v3	fimo	nucleotide_motif	171597	171602	37.6	+	.	Name=PF3D7_1139300-D1_Pf3D7_01_v3+;Alias=;ID=PF3D7_1139300-D1-1-Pf3D7_01_v3;pvalue=0.000172;sequence=AGAACA;
Pf3D7_01_v3	fimo	nucleotide_motif	171984	171989	37.6	+	.	Name=PF3D7_1139300-D1_Pf3D7_01_v3+;Alias=;ID=PF3D7_1139300-D1-2-Pf3D7_01_v3;pvalue=0.000172;sequence=AGAACA;
Pf3D7_01_v3	fimo	nucleotide_motif	172279	172284	37.6	+	.	Name=PF3D7_1139300-D1_Pf3D7_01_v3+;Alias=;ID=PF3D7_1139300-D1-3-Pf3D7_01_v3;pvalue=0.000172;sequence=AGAACA;
Pf3D7_01_v3	fimo	nucleotide_motif	172348	172353	35.4	-	.	Name=PF3D7_1139300-D1_Pf3D7_01_v3-;Alias=;ID=PF3D7_1139300-D1-4-Pf3D7_01_v3;pvalue=0.000287;sequence=AGGACA;
Pf3D7_01_v3	fimo	nucleotide_motif	172199	172204	32.4	-	.	Name=PF3D7_1139300-D1_Pf3D7_01_v3-;Alias=;ID=PF3D7_1139300-D1-5-Pf3D7_01_v3;pvalue=0.000574;sequence=AGATCA;
Pf3D7_01_v3	fimo	nucleotide_motif	172449	172454	31.2	+	.	Name=PF3D7_1139300-D1_Pf3D7_01_v3+;Alias=;ID=PF3D7_1139300-D1-6-Pf3D7_01_v3;pvalue=0.000755;sequence=AGTACA;
Pf3D7_01_v3	fimo	nucleotide_motif	172284	172289	28.3	+	.	Name=PF3D7_1139300-D1_Pf3D7_01_v3+;Alias=;ID=PF3D7_1139300-D1-7-Pf3D7_01_v3;pvalue=0.00149;sequence=ACAACA;
Pf3D7_01_v3	fimo	nucleotide_motif	171654	171659	26	-	.	Name=PF3D7_1139300-D1_Pf3D7_01_v3-;Alias=;ID=PF3D7_1139300-D1-8-Pf3D7_01_v3;pvalue=0.00252;sequence=AGAATA;
Pf3D7_01_v3	fimo	nucleotide_motif	171808	171813	26	+	.	Name=PF3D7_1139300-D1_Pf3D7_01_v3+;Alias=;ID=PF3D7_1139300-D1-9-Pf3D7_01_v3;pvalue=0.00252;sequence=AGAATA;
Pf3D7_01_v3	fimo	nucleotide_motif	172045	172050	26	+	.	Name=PF3D7_1139300-D1_Pf3D7_01_v3+;Alias=;ID=PF3D7_1139300-D1-10-Pf3D7_01_v3;pvalue=0.00252;sequence=AGAATA;
Pf3D7_01_v3	fimo	nucleotide_motif	172381	172386	26	-	.	Name=PF3D7_1139300-D1_Pf3D7_01_v3-;Alias=;ID=PF3D7_1139300-D1-11-Pf3D7_01_v3;pvalue=0.00252;sequence=AGAATA;
Pf3D7_01_v3	fimo	nucleotide_motif	171536	171541	24.4	+	.	Name=PF3D7_1139300-D1_Pf3D7_01_v3+;Alias=;ID=PF3D7_1139300-D1-12-Pf3D7_01_v3;pvalue=0.00359;sequence=AGAAAA;
Pf3D7_01_v3	fimo	nucleotide_motif	171741	171746	24.4	-	.	Name=PF3D7_1139300-D1_Pf3D7_01_v3-;Alias=;ID=PF3D7_1139300-D1-13-Pf3D7_01_v3;pvalue=0.00359;sequence=AGAAAA;
Pf3D7_01_v3	fimo	nucleotide_motif	171757	171762	24.4	-	.	Name=PF3D7_1139300-D1_Pf3D7_01_v3-;Alias=;ID=PF3D7_1139300-D1-14-Pf3D7_01_v3;pvalue=0.00359;sequence=AGAAAA;
Pf3D7_01_v3	fimo	nucleotide_motif	171769	171774	24.4	-	.	Name=PF3D7_1139300-D1_Pf3D7_01_v3-;Alias=;ID=PF3D7_1139300-D1-15-Pf3D7_01_v3;pvalue=0.00359;sequence=AGAAAA;
Pf3D7_01_v3	fimo	nucleotide_motif	171789	171794	24.4	+	.	Name=PF3D7_1139300-D1_Pf3D7_01_v3+;Alias=;ID=PF3D7_1139300-D1-16-Pf3D7_01_v3;pvalue=0.00359;sequence=AGAAAA;
Pf3D7_01_v3	fimo	nucleotide_motif	172021	172026	24.4	-	.	Name=PF3D7_1139300-D1_Pf3D7_01_v3-;Alias=;ID=PF3D7_1139300-D1-17-Pf3D7_01_v3;pvalue=0.00359;sequence=AGAAAA;
Pf3D7_01_v3	fimo	nucleotide_motif	172031	172036	24.4	+	.	Name=PF3D7_1139300-D1_Pf3D7_01_v3+;Alias=;ID=PF3D7_1139300-D1-18-Pf3D7_01_v3;pvalue=0.00359;sequence=AGAAAA;
Pf3D7_01_v3	fimo	nucleotide_motif	172267	172272	24.4	+	.	Name=PF3D7_1139300-D1_Pf3D7_01_v3+;Alias=;ID=PF3D7_1139300-D1-19-Pf3D7_01_v3;pvalue=0.00359;sequence=AGAAAA;
Pf3D7_01_v3	fimo	nucleotide_motif	172367	172372	24.4	+	.	Name=PF3D7_1139300-D1_Pf3D7_01_v3+;Alias=;ID=PF3D7_1139300-D1-20-Pf3D7_01_v3;pvalue=0.00359;sequence=AGAAAA;
Pf3D7_01_v3	fimo	nucleotide_motif	176211	176216	35.9	+	.	Name=PF3D7_1139300-D1_Pf3D7_01_v3+;Alias=;ID=PF3D7_1139300-D1-1-Pf3D7_01_v3;pvalue=0.000258;sequence=AGAACC;
Pf3D7_01_v3	fimo	nucleotide_motif	176205	176210	35.4	-	.	Name=PF3D7_1139300-D1_Pf3D7_01_v3-;Alias=;ID=PF3D7_1139300-D1-2-Pf3D7_01_v3;pvalue=0.000287;sequence=AGGACA;
Pf3D7_01_v3	fimo	nucleotide_motif	176277	176282	34	+	.	Name=PF3D7_1139300-D1_Pf3D7_01_v3+;Alias=;ID=PF3D7_1139300-D1-3-Pf3D7_01_v3;pvalue=0.000401;sequence=CGAACA;
Pf3D7_01_v3	fimo	nucleotide_motif	176836	176841	32.4	+	.	Name=PF3D7_1139300-D1_Pf3D7_01_v3+;Alias=;ID=PF3D7_1139300-D1-4-Pf3D7_01_v3;pvalue=0.000578;sequence=AGCACG;
Pf3D7_01_v3	fimo	nucleotide_motif	176195	176200	30.3	+	.	Name=PF3D7_1139300-D1_Pf3D7_01_v3+;Alias=;ID=PF3D7_1139300-D1-5-Pf3D7_01_v3;pvalue=0.000932;sequence=TGAACA;
Pf3D7_01_v3	fimo	nucleotide_motif	176859	176864	30.3	+	.	Name=PF3D7_1139300-D1_Pf3D7_01_v3+;Alias=;ID=PF3D7_1139300-D1-6-Pf3D7_01_v3;pvalue=0.000932;sequence=TGAACA;
Pf3D7_01_v3	fimo	nucleotide_motif	176280	176285	28.3	+	.	Name=PF3D7_1139300-D1_Pf3D7_01_v3+;Alias=;ID=PF3D7_1139300-D1-7-Pf3D7_01_v3;pvalue=0.00149;sequence=ACAACA;
Pf3D7_01_v3	fimo	nucleotide_motif	177049	177054	28.3	+	.	Name=PF3D7_1139300-D1_Pf3D7_01_v3+;Alias=;ID=PF3D7_1139300-D1-8-Pf3D7_01_v3;pvalue=0.00149;sequence=ACAACA;
Pf3D7_01_v3	fimo	nucleotide_motif	176849	176854	26	-	.	Name=PF3D7_1139300-D1_Pf3D7_01_v3-;Alias=;ID=PF3D7_1139300-D1-9-Pf3D7_01_v3;pvalue=0.00252;sequence=AGAATA;
Pf3D7_01_v3	fimo	nucleotide_motif	176252	176257	24.4	+	.	Name=PF3D7_1139300-D1_Pf3D7_01_v3+;Alias=;ID=PF3D7_1139300-D1-10-Pf3D7_01_v3;pvalue=0.00359;sequence=AGAAAA;
Pf3D7_01_v3	fimo	nucleotide_motif	176258	176263	24.4	+	.	Name=PF3D7_1139300-D1_Pf3D7_01_v3+;Alias=;ID=PF3D7_1139300-D1-11-Pf3D7_01_v3;pvalue=0.00359;sequence=AGAAAA;
Pf3D7_01_v3	fimo	nucleotide_motif	176266	176271	24.4	+	.	Name=PF3D7_1139300-D1_Pf3D7_01_v3+;Alias=;ID=PF3D7_1139300-D1-12-Pf3D7_01_v3;pvalue=0.00359;sequence=AGAAAA;
Pf3D7_01_v3	fimo	nucleotide_motif	176307	176312	24.4	-	.	Name=PF3D7_1139300-D1_Pf3D7_01_v3-;Alias=;ID=PF3D7_1139300-D1-13-Pf3D7_01_v3;pvalue=0.00359;sequence=AGAAAA;
Pf3D7_01_v3	fimo	nucleotide_motif	176660	176665	24.4	-	.	Name=PF3D7_1139300-D1_Pf3D7_01_v3-;Alias=;ID=PF3D7_1139300-D1-14-Pf3D7_01_v3;pvalue=0.00359;sequence=AGAAAA;
Pf3D7_01_v3	fimo	nucleotide_motif	176726	176731	24.4	-	.	Name=PF3D7_1139300-D1_Pf3D7_01_v3-;Alias=;ID=PF3D7_1139300-D1-15-Pf3D7_01_v3;pvalue=0.00359;sequence=AGAAAA;
Pf3D7_01_v3	fimo	nucleotide_motif	177017	177022	24.4	-	.	Name=PF3D7_1139300-D1_Pf3D7_01_v3-;Alias=;ID=PF3D7_1139300-D1-16-Pf3D7_01_v3;pvalue=0.00359;sequence=AGAAAA;
Pf3D7_01_v3	fimo	nucleotide_motif	177036	177041	24.4	+	.	Name=PF3D7_1139300-D1_Pf3D7_01_v3+;Alias=;ID=PF3D7_1139300-D1-17-Pf3D7_01_v3;pvalue=0.00359;sequence=AGAAAA;
Pf3D7_01_v3	fimo	nucleotide_motif	177101	177106	24.4	-	.	Name=PF3D7_1139300-D1_Pf3D7_01_v3-;Alias=;ID=PF3D7_1139300-D1-18-Pf3D7_01_v3;pvalue=0.00359;sequence=AGAAAA;
Pf3D7_01_v3	fimo	nucleotide_motif	177107	177112	24.4	-	.	Name=PF3D7_1139300-D1_Pf3D7_01_v3-;Alias=;ID=PF3D7_1139300-D1-19-Pf3D7_01_v3;pvalue=0.00359;sequence=AGAAAA;
Pf3D7_01_v3	fimo	nucleotide_motif	185733	185738	35	+	.	Name=PF3D7_1139300-D1_Pf3D7_01_v3+;Alias=;ID=PF3D7_1139300-D1-1-Pf3D7_01_v3;pvalue=0.000315;sequence=GGAACA;
Pf3D7_01_v3	fimo	nucleotide_motif	185374	185379	31.2	+	.	Name=PF3D7_1139300-D1_Pf3D7_01_v3+;Alias=;ID=PF3D7_1139300-D1-2-Pf3D7_01_v3;pvalue=0.000755;sequence=AGTACA;
Pf3D7_01_v3	fimo	nucleotide_motif	185337	185342	28.8	-	.	Name=PF3D7_1139300-D1_Pf3D7_01_v3-;Alias=;ID=PF3D7_1139300-D1-3-Pf3D7_01_v3;pvalue=0.00132;sequence=AGAAGA;
Pf3D7_01_v3	fimo	nucleotide_motif	185340	185345	28.8	-	.	Name=PF3D7_1139300-D1_Pf3D7_01_v3-;Alias=;ID=PF3D7_1139300-D1-4-Pf3D7_01_v3;pvalue=0.00132;sequence=AGAAGA;
Pf3D7_01_v3	fimo	nucleotide_motif	185651	185656	26	-	.	Name=PF3D7_1139300-D1_Pf3D7_01_v3-;Alias=;ID=PF3D7_1139300-D1-5-Pf3D7_01_v3;pvalue=0.00252;sequence=AGAATA;
Pf3D7_01_v3	fimo	nucleotide_motif	184823	184828	24.4	+	.	Name=PF3D7_1139300-D1_Pf3D7_01_v3+;Alias=;ID=PF3D7_1139300-D1-6-Pf3D7_01_v3;pvalue=0.00359;sequence=AGAAAA;
Pf3D7_01_v3	fimo	nucleotide_motif	184829	184834	24.4	+	.	Name=PF3D7_1139300-D1_Pf3D7_01_v3+;Alias=;ID=PF3D7_1139300-D1-7-Pf3D7_01_v3;pvalue=0.00359;sequence=AGAAAA;
Pf3D7_01_v3	fimo	nucleotide_motif	184848	184853	24.4	+	.	Name=PF3D7_1139300-D1_Pf3D7_01_v3+;Alias=;ID=PF3D7_1139300-D1-8-Pf3D7_01_v3;pvalue=0.00359;sequence=AGAAAA;
Pf3D7_01_v3	fimo	nucleotide_motif	185291	185296	24.4	-	.	Name=PF3D7_1139300-D1_Pf3D7_01_v3-;Alias=;ID=PF3D7_1139300-D1-9-Pf3D7_01_v3;pvalue=0.00359;sequence=AGAAAA;
Pf3D7_01_v3	fimo	nucleotide_motif	185298	185303	24.4	-	.	Name=PF3D7_1139300-D1_Pf3D7_01_v3-;Alias=;ID=PF3D7_1139300-D1-10-Pf3D7_01_v3;pvalue=0.00359;sequence=AGAAAA;
Pf3D7_01_v3	fimo	nucleotide_motif	185305	185310	24.4	-	.	Name=PF3D7_1139300-D1_Pf3D7_01_v3-;Alias=;ID=PF3D7_1139300-D1-11-Pf3D7_01_v3;pvalue=0.00359;sequence=AGAAAA;
Pf3D7_01_v3	fimo	nucleotide_motif	185312	185317	24.4	-	.	Name=PF3D7_1139300-D1_Pf3D7_01_v3-;Alias=;ID=PF3D7_1139300-D1-12-Pf3D7_01_v3;pvalue=0.00359;sequence=AGAAAA;
Pf3D7_01_v3	fimo	nucleotide_motif	185322	185327	24.4	-	.	Name=PF3D7_1139300-D1_Pf3D7_01_v3-;Alias=;ID=PF3D7_1139300-D1-13-Pf3D7_01_v3;pvalue=0.00359;sequence=AGAAAA;
Pf3D7_01_v3	fimo	nucleotide_motif	185329	185334	24.4	-	.	Name=PF3D7_1139300-D1_Pf3D7_01_v3-;Alias=;ID=PF3D7_1139300-D1-14-Pf3D7_01_v3;pvalue=0.00359;sequence=AGAAAA;
Pf3D7_01_v3	fimo	nucleotide_motif	185334	185339	24.4	-	.	Name=PF3D7_1139300-D1_Pf3D7_01_v3-;Alias=;ID=PF3D7_1139300-D1-15-Pf3D7_01_v3;pvalue=0.00359;sequence=AGAAAA;
Pf3D7_01_v3	fimo	nucleotide_motif	185458	185463	24.4	+	.	Name=PF3D7_1139300-D1_Pf3D7_01_v3+;Alias=;ID=PF3D7_1139300-D1-16-Pf3D7_01_v3;pvalue=0.00359;sequence=AGAAAA;
Pf3D7_01_v3	fimo	nucleotide_motif	185697	185702	24.4	+	.	Name=PF3D7_1139300-D1_Pf3D7_01_v3+;Alias=;ID=PF3D7_1139300-D1-17-Pf3D7_01_v3;pvalue=0.00359;sequence=AGAAAA;
Pf3D7_01_v3	fimo	nucleotide_motif	185726	185731	24.4	+	.	Name=PF3D7_1139300-D1_Pf3D7_01_v3+;Alias=;ID=PF3D7_1139300-D1-18-Pf3D7_01_v3;pvalue=0.00359;sequence=AGAAAA;
Pf3D7_01_v3	fimo	nucleotide_motif	188389	188394	37.6	-	.	Name=PF3D7_1139300-D1_Pf3D7_01_v3-;Alias=;ID=PF3D7_1139300-D1-1-Pf3D7_01_v3;pvalue=0.000172;sequence=AGAACA;
Pf3D7_01_v3	fimo	nucleotide_motif	188297	188302	35.4	+	.	Name=PF3D7_1139300-D1_Pf3D7_01_v3+;Alias=;ID=PF3D7_1139300-D1-2-Pf3D7_01_v3;pvalue=0.000287;sequence=AGGACA;
Pf3D7_01_v3	fimo	nucleotide_motif	187684	187689	28.3	+	.	Name=PF3D7_1139300-D1_Pf3D7_01_v3+;Alias=;ID=PF3D7_1139300-D1-3-Pf3D7_01_v3;pvalue=0.00149;sequence=ACAACA;
Pf3D7_01_v3	fimo	nucleotide_motif	187885	187890	26	-	.	Name=PF3D7_1139300-D1_Pf3D7_01_v3-;Alias=;ID=PF3D7_1139300-D1-4-Pf3D7_01_v3;pvalue=0.00252;sequence=AGAATA;
Pf3D7_01_v3	fimo	nucleotide_motif	188049	188054	26	-	.	Name=PF3D7_1139300-D1_Pf3D7_01_v3-;Alias=;ID=PF3D7_1139300-D1-5-Pf3D7_01_v3;pvalue=0.00252;sequence=AGAATA;
Pf3D7_01_v3	fimo	nucleotide_motif	187522	187527	24.4	-	.	Name=PF3D7_1139300-D1_Pf3D7_01_v3-;Alias=;ID=PF3D7_1139300-D1-6-Pf3D7_01_v3;pvalue=0.00359;sequence=AGAAAA;
Pf3D7_01_v3	fimo	nucleotide_motif	187554	187559	24.4	-	.	Name=PF3D7_1139300-D1_Pf3D7_01_v3-;Alias=;ID=PF3D7_1139300-D1-7-Pf3D7_01_v3;pvalue=0.00359;sequence=AGAAAA;
Pf3D7_01_v3	fimo	nucleotide_motif	187802	187807	24.4	+	.	Name=PF3D7_1139300-D1_Pf3D7_01_v3+;Alias=;ID=PF3D7_1139300-D1-8-Pf3D7_01_v3;pvalue=0.00359;sequence=AGAAAA;
Pf3D7_01_v3	fimo	nucleotide_motif	187866	187871	24.4	-	.	Name=PF3D7_1139300-D1_Pf3D7_01_v3-;Alias=;ID=PF3D7_1139300-D1-9-Pf3D7_01_v3;pvalue=0.00359;sequence=AGAAAA;
Pf3D7_01_v3	fimo	nucleotide_motif	188311	188316	24.4	-	.	Name=PF3D7_1139300-D1_Pf3D7_01_v3-;Alias=;ID=PF3D7_1139300-D1-10-Pf3D7_01_v3;pvalue=0.00359;sequence=AGAAAA;
Pf3D7_01_v3	fimo	nucleotide_motif	201175	201180	37.6	-	.	Name=PF3D7_1139300-D1_Pf3D7_01_v3-;Alias=;ID=PF3D7_1139300-D1-1-Pf3D7_01_v3;pvalue=0.000172;sequence=AGAACA;
Pf3D7_01_v3	fimo	nucleotide_motif	201025	201030	35.4	+	.	Name=PF3D7_1139300-D1_Pf3D7_01_v3+;Alias=;ID=PF3D7_1139300-D1-2-Pf3D7_01_v3;pvalue=0.000287;sequence=AGGACA;
Pf3D7_01_v3	fimo	nucleotide_motif	201239	201244	34	+	.	Name=PF3D7_1139300-D1_Pf3D7_01_v3+;Alias=;ID=PF3D7_1139300-D1-3-Pf3D7_01_v3;pvalue=0.000401;sequence=CGAACA;
Pf3D7_01_v3	fimo	nucleotide_motif	200466	200471	32.4	-	.	Name=PF3D7_1139300-D1_Pf3D7_01_v3-;Alias=;ID=PF3D7_1139300-D1-4-Pf3D7_01_v3;pvalue=0.000574;sequence=AGATCA;
Pf3D7_01_v3	fimo	nucleotide_motif	200415	200420	31.2	+	.	Name=PF3D7_1139300-D1_Pf3D7_01_v3+;Alias=;ID=PF3D7_1139300-D1-5-Pf3D7_01_v3;pvalue=0.000755;sequence=AGTACA;
Pf3D7_01_v3	fimo	nucleotide_motif	201219	201224	31.2	-	.	Name=PF3D7_1139300-D1_Pf3D7_01_v3-;Alias=;ID=PF3D7_1139300-D1-6-Pf3D7_01_v3;pvalue=0.000755;sequence=AGTACA;
Pf3D7_01_v3	fimo	nucleotide_motif	200575	200580	30.3	-	.	Name=PF3D7_1139300-D1_Pf3D7_01_v3-;Alias=;ID=PF3D7_1139300-D1-7-Pf3D7_01_v3;pvalue=0.000932;sequence=TGAACA;
Pf3D7_01_v3	fimo	nucleotide_motif	200495	200500	30.2	+	.	Name=PF3D7_1139300-D1_Pf3D7_01_v3+;Alias=;ID=PF3D7_1139300-D1-8-Pf3D7_01_v3;pvalue=0.000946;sequence=CGAACG;
Pf3D7_01_v3	fimo	nucleotide_motif	200873	200878	26	-	.	Name=PF3D7_1139300-D1_Pf3D7_01_v3-;Alias=;ID=PF3D7_1139300-D1-9-Pf3D7_01_v3;pvalue=0.00252;sequence=AGAATA;
Pf3D7_01_v3	fimo	nucleotide_motif	201232	201237	26	+	.	Name=PF3D7_1139300-D1_Pf3D7_01_v3+;Alias=;ID=PF3D7_1139300-D1-10-Pf3D7_01_v3;pvalue=0.00252;sequence=AGAATA;
Pf3D7_01_v3	fimo	nucleotide_motif	201199	201204	26	+	.	Name=PF3D7_1139300-D1_Pf3D7_01_v3+;Alias=;ID=PF3D7_1139300-D1-11-Pf3D7_01_v3;pvalue=0.00253;sequence=AGCACC;
Pf3D7_01_v3	fimo	nucleotide_motif	200491	200496	25.9	+	.	Name=PF3D7_1139300-D1_Pf3D7_01_v3+;Alias=;ID=PF3D7_1139300-D1-12-Pf3D7_01_v3;pvalue=0.00256;sequence=AGTACG;
Pf3D7_01_v3	fimo	nucleotide_motif	200367	200372	24.4	+	.	Name=PF3D7_1139300-D1_Pf3D7_01_v3+;Alias=;ID=PF3D7_1139300-D1-13-Pf3D7_01_v3;pvalue=0.00359;sequence=AGAAAA;
Pf3D7_01_v3	fimo	nucleotide_motif	200390	200395	24.4	-	.	Name=PF3D7_1139300-D1_Pf3D7_01_v3-;Alias=;ID=PF3D7_1139300-D1-14-Pf3D7_01_v3;pvalue=0.00359;sequence=AGAAAA;
Pf3D7_01_v3	fimo	nucleotide_motif	200544	200549	24.4	+	.	Name=PF3D7_1139300-D1_Pf3D7_01_v3+;Alias=;ID=PF3D7_1139300-D1-15-Pf3D7_01_v3;pvalue=0.00359;sequence=AGAAAA;
Pf3D7_01_v3	fimo	nucleotide_motif	200922	200927	24.4	+	.	Name=PF3D7_1139300-D1_Pf3D7_01_v3+;Alias=;ID=PF3D7_1139300-D1-16-Pf3D7_01_v3;pvalue=0.00359;sequence=AGAAAA;
Pf3D7_01_v3	fimo	nucleotide_motif	201343	201348	24.4	-	.	Name=PF3D7_1139300-D1_Pf3D7_01_v3-;Alias=;ID=PF3D7_1139300-D1-17-Pf3D7_01_v3;pvalue=0.00359;sequence=AGAAAA;
Pf3D7_01_v3	fimo	nucleotide_motif	200898	200903	24.4	-	.	Name=PF3D7_1139300-D1_Pf3D7_01_v3-;Alias=;ID=PF3D7_1139300-D1-18-Pf3D7_01_v3;pvalue=0.00362;sequence=AGGACC;
Pf3D7_01_v3	fimo	nucleotide_motif	200481	200486	24.4	-	.	Name=PF3D7_1139300-D1_Pf3D7_01_v3-;Alias=;ID=PF3D7_1139300-D1-19-Pf3D7_01_v3;pvalue=0.00363;sequence=GGCACA;
Pf3D7_01_v3	fimo	nucleotide_motif	206300	206305	37.6	-	.	Name=PF3D7_1139300-D1_Pf3D7_01_v3-;Alias=;ID=PF3D7_1139300-D1-1-Pf3D7_01_v3;pvalue=0.000172;sequence=AGAACA;
Pf3D7_01_v3	fimo	nucleotide_motif	206248	206253	30.3	-	.	Name=PF3D7_1139300-D1_Pf3D7_01_v3-;Alias=;ID=PF3D7_1139300-D1-2-Pf3D7_01_v3;pvalue=0.000932;sequence=TGAACA;
Pf3D7_01_v3	fimo	nucleotide_motif	205966	205971	29.5	-	.	Name=PF3D7_1139300-D1_Pf3D7_01_v3-;Alias=;ID=PF3D7_1139300-D1-3-Pf3D7_01_v3;pvalue=0.00112;sequence=AGAACT;
Pf3D7_01_v3	fimo	nucleotide_motif	205853	205858	26	-	.	Name=PF3D7_1139300-D1_Pf3D7_01_v3-;Alias=;ID=PF3D7_1139300-D1-4-Pf3D7_01_v3;pvalue=0.00252;sequence=AGAATA;
Pf3D7_01_v3	fimo	nucleotide_motif	206062	206067	26	-	.	Name=PF3D7_1139300-D1_Pf3D7_01_v3-;Alias=;ID=PF3D7_1139300-D1-5-Pf3D7_01_v3;pvalue=0.00252;sequence=AGAATA;
Pf3D7_01_v3	fimo	nucleotide_motif	206235	206240	26	-	.	Name=PF3D7_1139300-D1_Pf3D7_01_v3-;Alias=;ID=PF3D7_1139300-D1-6-Pf3D7_01_v3;pvalue=0.00253;sequence=AGCACC;
Pf3D7_01_v3	fimo	nucleotide_motif	205845	205850	24.4	-	.	Name=PF3D7_1139300-D1_Pf3D7_01_v3-;Alias=;ID=PF3D7_1139300-D1-7-Pf3D7_01_v3;pvalue=0.00359;sequence=AGAAAA;
Pf3D7_01_v3	fimo	nucleotide_motif	205863	205868	24.4	-	.	Name=PF3D7_1139300-D1_Pf3D7_01_v3-;Alias=;ID=PF3D7_1139300-D1-8-Pf3D7_01_v3;pvalue=0.00359;sequence=AGAAAA;
Pf3D7_01_v3	fimo	nucleotide_motif	205169	205174	37.6	-	.	Name=PF3D7_1139300-D1_Pf3D7_01_v3-;Alias=;ID=PF3D7_1139300-D1-1-Pf3D7_01_v3;pvalue=0.000172;sequence=AGAACA;
Pf3D7_01_v3	fimo	nucleotide_motif	205372	205377	37.6	-	.	Name=PF3D7_1139300-D1_Pf3D7_01_v3-;Alias=;ID=PF3D7_1139300-D1-2-Pf3D7_01_v3;pvalue=0.000172;sequence=AGAACA;
Pf3D7_01_v3	fimo	nucleotide_motif	205158	205163	34	+	.	Name=PF3D7_1139300-D1_Pf3D7_01_v3+;Alias=;ID=PF3D7_1139300-D1-3-Pf3D7_01_v3;pvalue=0.000401;sequence=CGAACA;
Pf3D7_01_v3	fimo	nucleotide_motif	204856	204861	32.4	-	.	Name=PF3D7_1139300-D1_Pf3D7_01_v3-;Alias=;ID=PF3D7_1139300-D1-4-Pf3D7_01_v3;pvalue=0.000574;sequence=AGATCA;
Pf3D7_01_v3	fimo	nucleotide_motif	204904	204909	32.4	-	.	Name=PF3D7_1139300-D1_Pf3D7_01_v3-;Alias=;ID=PF3D7_1139300-D1-5-Pf3D7_01_v3;pvalue=0.000574;sequence=AGATCA;
Pf3D7_01_v3	fimo	nucleotide_motif	205040	205045	29.5	-	.	Name=PF3D7_1139300-D1_Pf3D7_01_v3-;Alias=;ID=PF3D7_1139300-D1-6-Pf3D7_01_v3;pvalue=0.00112;sequence=AGAACT;
Pf3D7_01_v3	fimo	nucleotide_motif	205352	205357	26	-	.	Name=PF3D7_1139300-D1_Pf3D7_01_v3-;Alias=;ID=PF3D7_1139300-D1-7-Pf3D7_01_v3;pvalue=0.00252;sequence=AGAATA;
Pf3D7_01_v3	fimo	nucleotide_motif	205462	205467	26	-	.	Name=PF3D7_1139300-D1_Pf3D7_01_v3-;Alias=;ID=PF3D7_1139300-D1-8-Pf3D7_01_v3;pvalue=0.00252;sequence=AGAATA;
Pf3D7_01_v3	fimo	nucleotide_motif	204841	204846	24.4	-	.	Name=PF3D7_1139300-D1_Pf3D7_01_v3-;Alias=;ID=PF3D7_1139300-D1-9-Pf3D7_01_v3;pvalue=0.00359;sequence=AGAAAA;
Pf3D7_01_v3	fimo	nucleotide_motif	205095	205100	24.4	-	.	Name=PF3D7_1139300-D1_Pf3D7_01_v3-;Alias=;ID=PF3D7_1139300-D1-10-Pf3D7_01_v3;pvalue=0.00359;sequence=AGAAAA;
Pf3D7_01_v3	fimo	nucleotide_motif	214981	214986	37.6	-	.	Name=PF3D7_1139300-D1_Pf3D7_01_v3-;Alias=;ID=PF3D7_1139300-D1-1-Pf3D7_01_v3;pvalue=0.000172;sequence=AGAACA;
Pf3D7_01_v3	fimo	nucleotide_motif	214241	214246	35.4	-	.	Name=PF3D7_1139300-D1_Pf3D7_01_v3-;Alias=;ID=PF3D7_1139300-D1-2-Pf3D7_01_v3;pvalue=0.000287;sequence=AGGACA;
Pf3D7_01_v3	fimo	nucleotide_motif	214480	214485	34.3	+	.	Name=PF3D7_1139300-D1_Pf3D7_01_v3+;Alias=;ID=PF3D7_1139300-D1-3-Pf3D7_01_v3;pvalue=0.000373;sequence=AGACCA;
Pf3D7_01_v3	fimo	nucleotide_motif	214937	214942	34	+	.	Name=PF3D7_1139300-D1_Pf3D7_01_v3+;Alias=;ID=PF3D7_1139300-D1-4-Pf3D7_01_v3;pvalue=0.000401;sequence=CGAACA;
Pf3D7_01_v3	fimo	nucleotide_motif	214817	214822	32.4	+	.	Name=PF3D7_1139300-D1_Pf3D7_01_v3+;Alias=;ID=PF3D7_1139300-D1-5-Pf3D7_01_v3;pvalue=0.000574;sequence=AGATCA;
Pf3D7_01_v3	fimo	nucleotide_motif	214190	214195	26	+	.	Name=PF3D7_1139300-D1_Pf3D7_01_v3+;Alias=;ID=PF3D7_1139300-D1-6-Pf3D7_01_v3;pvalue=0.00253;sequence=AGCACC;
Pf3D7_01_v3	fimo	nucleotide_motif	214252	214257	24.4	-	.	Name=PF3D7_1139300-D1_Pf3D7_01_v3-;Alias=;ID=PF3D7_1139300-D1-7-Pf3D7_01_v3;pvalue=0.00359;sequence=AGAAAA;
Pf3D7_01_v3	fimo	nucleotide_motif	214690	214695	24.4	+	.	Name=PF3D7_1139300-D1_Pf3D7_01_v3+;Alias=;ID=PF3D7_1139300-D1-8-Pf3D7_01_v3;pvalue=0.00359;sequence=AGAAAA;
Pf3D7_01_v3	fimo	nucleotide_motif	214758	214763	24.4	+	.	Name=PF3D7_1139300-D1_Pf3D7_01_v3+;Alias=;ID=PF3D7_1139300-D1-9-Pf3D7_01_v3;pvalue=0.00359;sequence=AGAAAA;
Pf3D7_01_v3	fimo	nucleotide_motif	214776	214781	24.4	+	.	Name=PF3D7_1139300-D1_Pf3D7_01_v3+;Alias=;ID=PF3D7_1139300-D1-10-Pf3D7_01_v3;pvalue=0.00359;sequence=AGAAAA;
Pf3D7_01_v3	fimo	nucleotide_motif	220430	220435	37.6	+	.	Name=PF3D7_1139300-D1_Pf3D7_01_v3+;Alias=;ID=PF3D7_1139300-D1-1-Pf3D7_01_v3;pvalue=0.000172;sequence=AGAACA;
Pf3D7_01_v3	fimo	nucleotide_motif	220336	220341	35	-	.	Name=PF3D7_1139300-D1_Pf3D7_01_v3-;Alias=;ID=PF3D7_1139300-D1-2-Pf3D7_01_v3;pvalue=0.000315;sequence=GGAACA;
Pf3D7_01_v3	fimo	nucleotide_motif	220322	220327	30.3	+	.	Name=PF3D7_1139300-D1_Pf3D7_01_v3+;Alias=;ID=PF3D7_1139300-D1-3-Pf3D7_01_v3;pvalue=0.000932;sequence=TGAACA;
Pf3D7_01_v3	fimo	nucleotide_motif	220683	220688	30.3	+	.	Name=PF3D7_1139300-D1_Pf3D7_01_v3+;Alias=;ID=PF3D7_1139300-D1-4-Pf3D7_01_v3;pvalue=0.000932;sequence=TGAACA;
Pf3D7_01_v3	fimo	nucleotide_motif	219764	219769	26	+	.	Name=PF3D7_1139300-D1_Pf3D7_01_v3+;Alias=;ID=PF3D7_1139300-D1-5-Pf3D7_01_v3;pvalue=0.00252;sequence=AGAATA;
Pf3D7_01_v3	fimo	nucleotide_motif	220455	220460	26	-	.	Name=PF3D7_1139300-D1_Pf3D7_01_v3-;Alias=;ID=PF3D7_1139300-D1-6-Pf3D7_01_v3;pvalue=0.00252;sequence=AGAATA;
Pf3D7_01_v3	fimo	nucleotide_motif	219862	219867	24.4	-	.	Name=PF3D7_1139300-D1_Pf3D7_01_v3-;Alias=;ID=PF3D7_1139300-D1-7-Pf3D7_01_v3;pvalue=0.00359;sequence=AGAAAA;
Pf3D7_01_v3	fimo	nucleotide_motif	220178	220183	24.4	+	.	Name=PF3D7_1139300-D1_Pf3D7_01_v3+;Alias=;ID=PF3D7_1139300-D1-8-Pf3D7_01_v3;pvalue=0.00359;sequence=AGAAAA;
Pf3D7_01_v3	fimo	nucleotide_motif	220190	220195	24.4	-	.	Name=PF3D7_1139300-D1_Pf3D7_01_v3-;Alias=;ID=PF3D7_1139300-D1-9-Pf3D7_01_v3;pvalue=0.00359;sequence=AGAAAA;
Pf3D7_01_v3	fimo	nucleotide_motif	220217	220222	24.4	-	.	Name=PF3D7_1139300-D1_Pf3D7_01_v3-;Alias=;ID=PF3D7_1139300-D1-10-Pf3D7_01_v3;pvalue=0.00359;sequence=AGAAAA;
Pf3D7_01_v3	fimo	nucleotide_motif	220690	220695	24.4	+	.	Name=PF3D7_1139300-D1_Pf3D7_01_v3+;Alias=;ID=PF3D7_1139300-D1-11-Pf3D7_01_v3;pvalue=0.00359;sequence=AGAAAA;
Pf3D7_01_v3	fimo	nucleotide_motif	224786	224791	35.4	+	.	Name=PF3D7_1139300-D1_Pf3D7_01_v3+;Alias=;ID=PF3D7_1139300-D1-1-Pf3D7_01_v3;pvalue=0.000287;sequence=AGGACA;
Pf3D7_01_v3	fimo	nucleotide_motif	225343	225348	31.2	-	.	Name=PF3D7_1139300-D1_Pf3D7_01_v3-;Alias=;ID=PF3D7_1139300-D1-2-Pf3D7_01_v3;pvalue=0.000755;sequence=AGTACA;
Pf3D7_01_v3	fimo	nucleotide_motif	224822	224827	30.3	+	.	Name=PF3D7_1139300-D1_Pf3D7_01_v3+;Alias=;ID=PF3D7_1139300-D1-3-Pf3D7_01_v3;pvalue=0.000932;sequence=TGAACA;
Pf3D7_01_v3	fimo	nucleotide_motif	224619	224624	28.8	-	.	Name=PF3D7_1139300-D1_Pf3D7_01_v3-;Alias=;ID=PF3D7_1139300-D1-4-Pf3D7_01_v3;pvalue=0.00132;sequence=AGAAGA;
Pf3D7_01_v3	fimo	nucleotide_motif	224597	224602	28.3	-	.	Name=PF3D7_1139300-D1_Pf3D7_01_v3-;Alias=;ID=PF3D7_1139300-D1-5-Pf3D7_01_v3;pvalue=0.00149;sequence=ACAACA;
Pf3D7_01_v3	fimo	nucleotide_motif	224527	224532	26	+	.	Name=PF3D7_1139300-D1_Pf3D7_01_v3+;Alias=;ID=PF3D7_1139300-D1-6-Pf3D7_01_v3;pvalue=0.00252;sequence=AGAATA;
Pf3D7_01_v3	fimo	nucleotide_motif	225211	225216	26	+	.	Name=PF3D7_1139300-D1_Pf3D7_01_v3+;Alias=;ID=PF3D7_1139300-D1-7-Pf3D7_01_v3;pvalue=0.00252;sequence=AGAATA;
Pf3D7_01_v3	fimo	nucleotide_motif	224546	224551	24.4	+	.	Name=PF3D7_1139300-D1_Pf3D7_01_v3+;Alias=;ID=PF3D7_1139300-D1-8-Pf3D7_01_v3;pvalue=0.00359;sequence=AGAAAA;
Pf3D7_01_v3	fimo	nucleotide_motif	224726	224731	24.4	+	.	Name=PF3D7_1139300-D1_Pf3D7_01_v3+;Alias=;ID=PF3D7_1139300-D1-9-Pf3D7_01_v3;pvalue=0.00359;sequence=AGAAAA;
Pf3D7_01_v3	fimo	nucleotide_motif	224843	224848	24.4	+	.	Name=PF3D7_1139300-D1_Pf3D7_01_v3+;Alias=;ID=PF3D7_1139300-D1-10-Pf3D7_01_v3;pvalue=0.00359;sequence=AGAAAA;
Pf3D7_01_v3	fimo	nucleotide_motif	226583	226588	37.6	+	.	Name=PF3D7_1139300-D1_Pf3D7_01_v3+;Alias=;ID=PF3D7_1139300-D1-1-Pf3D7_01_v3;pvalue=0.000172;sequence=AGAACA;
Pf3D7_01_v3	fimo	nucleotide_motif	226975	226980	35	+	.	Name=PF3D7_1139300-D1_Pf3D7_01_v3+;Alias=;ID=PF3D7_1139300-D1-2-Pf3D7_01_v3;pvalue=0.000315;sequence=GGAACA;
Pf3D7_01_v3	fimo	nucleotide_motif	226681	226686	32.4	-	.	Name=PF3D7_1139300-D1_Pf3D7_01_v3-;Alias=;ID=PF3D7_1139300-D1-3-Pf3D7_01_v3;pvalue=0.000574;sequence=AGATCA;
Pf3D7_01_v3	fimo	nucleotide_motif	226356	226361	28.8	+	.	Name=PF3D7_1139300-D1_Pf3D7_01_v3+;Alias=;ID=PF3D7_1139300-D1-4-Pf3D7_01_v3;pvalue=0.00132;sequence=AGAAGA;
Pf3D7_01_v3	fimo	nucleotide_motif	226990	226995	28.8	+	.	Name=PF3D7_1139300-D1_Pf3D7_01_v3+;Alias=;ID=PF3D7_1139300-D1-5-Pf3D7_01_v3;pvalue=0.00132;sequence=AGAAGA;
Pf3D7_01_v3	fimo	nucleotide_motif	226288	226293	26	+	.	Name=PF3D7_1139300-D1_Pf3D7_01_v3+;Alias=;ID=PF3D7_1139300-D1-6-Pf3D7_01_v3;pvalue=0.00252;sequence=AGAATA;
Pf3D7_01_v3	fimo	nucleotide_motif	226197	226202	26	-	.	Name=PF3D7_1139300-D1_Pf3D7_01_v3-;Alias=;ID=PF3D7_1139300-D1-7-Pf3D7_01_v3;pvalue=0.00253;sequence=AGCACC;
Pf3D7_01_v3	fimo	nucleotide_motif	226123	226128	24.4	-	.	Name=PF3D7_1139300-D1_Pf3D7_01_v3-;Alias=;ID=PF3D7_1139300-D1-8-Pf3D7_01_v3;pvalue=0.00359;sequence=AGAAAA;
Pf3D7_01_v3	fimo	nucleotide_motif	226669	226674	24.4	-	.	Name=PF3D7_1139300-D1_Pf3D7_01_v3-;Alias=;ID=PF3D7_1139300-D1-9-Pf3D7_01_v3;pvalue=0.00359;sequence=AGAAAA;
Pf3D7_01_v3	fimo	nucleotide_motif	226781	226786	24.4	-	.	Name=PF3D7_1139300-D1_Pf3D7_01_v3-;Alias=;ID=PF3D7_1139300-D1-10-Pf3D7_01_v3;pvalue=0.00359;sequence=AGAAAA;
Pf3D7_01_v3	fimo	nucleotide_motif	226993	226998	24.4	+	.	Name=PF3D7_1139300-D1_Pf3D7_01_v3+;Alias=;ID=PF3D7_1139300-D1-11-Pf3D7_01_v3;pvalue=0.00359;sequence=AGAAAA;
Pf3D7_01_v3	fimo	nucleotide_motif	227983	227988	35.9	-	.	Name=PF3D7_1139300-D1_Pf3D7_01_v3-;Alias=;ID=PF3D7_1139300-D1-1-Pf3D7_01_v3;pvalue=0.000258;sequence=AGAACC;
Pf3D7_01_v3	fimo	nucleotide_motif	227935	227940	30.3	-	.	Name=PF3D7_1139300-D1_Pf3D7_01_v3-;Alias=;ID=PF3D7_1139300-D1-2-Pf3D7_01_v3;pvalue=0.000932;sequence=TGAACA;
Pf3D7_01_v3	fimo	nucleotide_motif	228230	228235	28.3	-	.	Name=PF3D7_1139300-D1_Pf3D7_01_v3-;Alias=;ID=PF3D7_1139300-D1-3-Pf3D7_01_v3;pvalue=0.00149;sequence=ACAACA;
Pf3D7_01_v3	fimo	nucleotide_motif	228367	228372	26	+	.	Name=PF3D7_1139300-D1_Pf3D7_01_v3+;Alias=;ID=PF3D7_1139300-D1-4-Pf3D7_01_v3;pvalue=0.00252;sequence=AGAATA;
Pf3D7_01_v3	fimo	nucleotide_motif	227427	227432	24.4	+	.	Name=PF3D7_1139300-D1_Pf3D7_01_v3+;Alias=;ID=PF3D7_1139300-D1-5-Pf3D7_01_v3;pvalue=0.00359;sequence=AGAAAA;
Pf3D7_01_v3	fimo	nucleotide_motif	228138	228143	24.4	-	.	Name=PF3D7_1139300-D1_Pf3D7_01_v3-;Alias=;ID=PF3D7_1139300-D1-6-Pf3D7_01_v3;pvalue=0.00359;sequence=AGAAAA;
Pf3D7_01_v3	fimo	nucleotide_motif	228204	228209	24.4	+	.	Name=PF3D7_1139300-D1_Pf3D7_01_v3+;Alias=;ID=PF3D7_1139300-D1-7-Pf3D7_01_v3;pvalue=0.00359;sequence=AGAAAA;
Pf3D7_01_v3	fimo	nucleotide_motif	228209	228214	24.4	+	.	Name=PF3D7_1139300-D1_Pf3D7_01_v3+;Alias=;ID=PF3D7_1139300-D1-8-Pf3D7_01_v3;pvalue=0.00359;sequence=AGAAAA;
Pf3D7_01_v3	fimo	nucleotide_motif	234520	234525	37.6	-	.	Name=PF3D7_1139300-D1_Pf3D7_01_v3-;Alias=;ID=PF3D7_1139300-D1-1-Pf3D7_01_v3;pvalue=0.000172;sequence=AGAACA;
Pf3D7_01_v3	fimo	nucleotide_motif	234730	234735	37.6	+	.	Name=PF3D7_1139300-D1_Pf3D7_01_v3+;Alias=;ID=PF3D7_1139300-D1-2-Pf3D7_01_v3;pvalue=0.000172;sequence=AGAACA;
Pf3D7_01_v3	fimo	nucleotide_motif	234768	234773	37	+	.	Name=PF3D7_1139300-D1_Pf3D7_01_v3+;Alias=;ID=PF3D7_1139300-D1-3-Pf3D7_01_v3;pvalue=0.000201;sequence=AGAACG;
Pf3D7_01_v3	fimo	nucleotide_motif	234772	234777	37	-	.	Name=PF3D7_1139300-D1_Pf3D7_01_v3-;Alias=;ID=PF3D7_1139300-D1-4-Pf3D7_01_v3;pvalue=0.000201;sequence=AGAACG;
Pf3D7_01_v3	fimo	nucleotide_motif	234763	234768	28.8	+	.	Name=PF3D7_1139300-D1_Pf3D7_01_v3+;Alias=;ID=PF3D7_1139300-D1-5-Pf3D7_01_v3;pvalue=0.00132;sequence=AGAAGA;
Pf3D7_01_v3	fimo	nucleotide_motif	234738	234743	26	+	.	Name=PF3D7_1139300-D1_Pf3D7_01_v3+;Alias=;ID=PF3D7_1139300-D1-6-Pf3D7_01_v3;pvalue=0.00252;sequence=AGAATA;
Pf3D7_01_v3	fimo	nucleotide_motif	235018	235023	26	+	.	Name=PF3D7_1139300-D1_Pf3D7_01_v3+;Alias=;ID=PF3D7_1139300-D1-7-Pf3D7_01_v3;pvalue=0.00252;sequence=AGAATA;
Pf3D7_01_v3	fimo	nucleotide_motif	235132	235137	26	+	.	Name=PF3D7_1139300-D1_Pf3D7_01_v3+;Alias=;ID=PF3D7_1139300-D1-8-Pf3D7_01_v3;pvalue=0.00252;sequence=AGAATA;
Pf3D7_01_v3	fimo	nucleotide_motif	235383	235388	26	+	.	Name=PF3D7_1139300-D1_Pf3D7_01_v3+;Alias=;ID=PF3D7_1139300-D1-9-Pf3D7_01_v3;pvalue=0.00252;sequence=AGAATA;
Pf3D7_01_v3	fimo	nucleotide_motif	234498	234503	24.4	+	.	Name=PF3D7_1139300-D1_Pf3D7_01_v3+;Alias=;ID=PF3D7_1139300-D1-10-Pf3D7_01_v3;pvalue=0.00359;sequence=AGAAAA;
Pf3D7_01_v3	fimo	nucleotide_motif	235396	235401	24.4	+	.	Name=PF3D7_1139300-D1_Pf3D7_01_v3+;Alias=;ID=PF3D7_1139300-D1-11-Pf3D7_01_v3;pvalue=0.00359;sequence=AGAAAA;
Pf3D7_01_v3	fimo	nucleotide_motif	236292	236297	35.4	-	.	Name=PF3D7_1139300-D1_Pf3D7_01_v3-;Alias=;ID=PF3D7_1139300-D1-1-Pf3D7_01_v3;pvalue=0.000287;sequence=AGGACA;
Pf3D7_01_v3	fimo	nucleotide_motif	236462	236467	31.2	+	.	Name=PF3D7_1139300-D1_Pf3D7_01_v3+;Alias=;ID=PF3D7_1139300-D1-2-Pf3D7_01_v3;pvalue=0.000755;sequence=AGTACA;
Pf3D7_01_v3	fimo	nucleotide_motif	236378	236383	30.3	+	.	Name=PF3D7_1139300-D1_Pf3D7_01_v3+;Alias=;ID=PF3D7_1139300-D1-3-Pf3D7_01_v3;pvalue=0.000932;sequence=TGAACA;
Pf3D7_01_v3	fimo	nucleotide_motif	236731	236736	30.3	+	.	Name=PF3D7_1139300-D1_Pf3D7_01_v3+;Alias=;ID=PF3D7_1139300-D1-4-Pf3D7_01_v3;pvalue=0.000932;sequence=TGAACA;
Pf3D7_01_v3	fimo	nucleotide_motif	235991	235996	29.5	-	.	Name=PF3D7_1139300-D1_Pf3D7_01_v3-;Alias=;ID=PF3D7_1139300-D1-5-Pf3D7_01_v3;pvalue=0.00112;sequence=AGAACT;
Pf3D7_01_v3	fimo	nucleotide_motif	236311	236316	29.5	-	.	Name=PF3D7_1139300-D1_Pf3D7_01_v3-;Alias=;ID=PF3D7_1139300-D1-6-Pf3D7_01_v3;pvalue=0.00112;sequence=AGAACT;
Pf3D7_01_v3	fimo	nucleotide_motif	236126	236131	28.8	-	.	Name=PF3D7_1139300-D1_Pf3D7_01_v3-;Alias=;ID=PF3D7_1139300-D1-7-Pf3D7_01_v3;pvalue=0.00132;sequence=AGAAGA;
Pf3D7_01_v3	fimo	nucleotide_motif	236314	236319	28.8	-	.	Name=PF3D7_1139300-D1_Pf3D7_01_v3-;Alias=;ID=PF3D7_1139300-D1-8-Pf3D7_01_v3;pvalue=0.00132;sequence=AGAAGA;
Pf3D7_01_v3	fimo	nucleotide_motif	236417	236422	28.3	+	.	Name=PF3D7_1139300-D1_Pf3D7_01_v3+;Alias=;ID=PF3D7_1139300-D1-9-Pf3D7_01_v3;pvalue=0.00149;sequence=ACAACA;
Pf3D7_01_v3	fimo	nucleotide_motif	235773	235778	26	-	.	Name=PF3D7_1139300-D1_Pf3D7_01_v3-;Alias=;ID=PF3D7_1139300-D1-10-Pf3D7_01_v3;pvalue=0.00252;sequence=AGAATA;
Pf3D7_01_v3	fimo	nucleotide_motif	236674	236679	26	+	.	Name=PF3D7_1139300-D1_Pf3D7_01_v3+;Alias=;ID=PF3D7_1139300-D1-11-Pf3D7_01_v3;pvalue=0.00252;sequence=AGAATA;
Pf3D7_01_v3	fimo	nucleotide_motif	253241	253246	37.6	-	.	Name=PF3D7_1139300-D1_Pf3D7_01_v3-;Alias=;ID=PF3D7_1139300-D1-1-Pf3D7_01_v3;pvalue=0.000172;sequence=AGAACA;
Pf3D7_01_v3	fimo	nucleotide_motif	253328	253333	37.6	-	.	Name=PF3D7_1139300-D1_Pf3D7_01_v3-;Alias=;ID=PF3D7_1139300-D1-2-Pf3D7_01_v3;pvalue=0.000172;sequence=AGAACA;
Pf3D7_01_v3	fimo	nucleotide_motif	253089	253094	34.3	+	.	Name=PF3D7_1139300-D1_Pf3D7_01_v3+;Alias=;ID=PF3D7_1139300-D1-3-Pf3D7_01_v3;pvalue=0.000373;sequence=AGAGCA;
Pf3D7_01_v3	fimo	nucleotide_motif	253236	253241	32.4	-	.	Name=PF3D7_1139300-D1_Pf3D7_01_v3-;Alias=;ID=PF3D7_1139300-D1-4-Pf3D7_01_v3;pvalue=0.000574;sequence=AGATCA;
Pf3D7_01_v3	fimo	nucleotide_motif	253402	253407	30.3	-	.	Name=PF3D7_1139300-D1_Pf3D7_01_v3-;Alias=;ID=PF3D7_1139300-D1-5-Pf3D7_01_v3;pvalue=0.000932;sequence=TGAACA;
Pf3D7_01_v3	fimo	nucleotide_motif	253599	253604	30.3	+	.	Name=PF3D7_1139300-D1_Pf3D7_01_v3+;Alias=;ID=PF3D7_1139300-D1-6-Pf3D7_01_v3;pvalue=0.000932;sequence=TGAACA;
Pf3D7_01_v3	fimo	nucleotide_motif	253086	253091	28.8	+	.	Name=PF3D7_1139300-D1_Pf3D7_01_v3+;Alias=;ID=PF3D7_1139300-D1-7-Pf3D7_01_v3;pvalue=0.00132;sequence=AGAAGA;
Pf3D7_01_v3	fimo	nucleotide_motif	253425	253430	28.3	-	.	Name=PF3D7_1139300-D1_Pf3D7_01_v3-;Alias=;ID=PF3D7_1139300-D1-8-Pf3D7_01_v3;pvalue=0.00149;sequence=ACAACA;
Pf3D7_01_v3	fimo	nucleotide_motif	253118	253123	26	-	.	Name=PF3D7_1139300-D1_Pf3D7_01_v3-;Alias=;ID=PF3D7_1139300-D1-9-Pf3D7_01_v3;pvalue=0.00252;sequence=AGAATA;
Pf3D7_01_v3	fimo	nucleotide_motif	253253	253258	26	-	.	Name=PF3D7_1139300-D1_Pf3D7_01_v3-;Alias=;ID=PF3D7_1139300-D1-10-Pf3D7_01_v3;pvalue=0.00252;sequence=AGAATA;
Pf3D7_01_v3	fimo	nucleotide_motif	253486	253491	26	+	.	Name=PF3D7_1139300-D1_Pf3D7_01_v3+;Alias=;ID=PF3D7_1139300-D1-11-Pf3D7_01_v3;pvalue=0.00252;sequence=AGAATA;
Pf3D7_01_v3	fimo	nucleotide_motif	253342	253347	24.4	-	.	Name=PF3D7_1139300-D1_Pf3D7_01_v3-;Alias=;ID=PF3D7_1139300-D1-12-Pf3D7_01_v3;pvalue=0.00359;sequence=AGAAAA;
Pf3D7_01_v3	fimo	nucleotide_motif	253437	253442	24.4	+	.	Name=PF3D7_1139300-D1_Pf3D7_01_v3+;Alias=;ID=PF3D7_1139300-D1-13-Pf3D7_01_v3;pvalue=0.00359;sequence=AGAAAA;
Pf3D7_01_v3	fimo	nucleotide_motif	253470	253475	24.4	+	.	Name=PF3D7_1139300-D1_Pf3D7_01_v3+;Alias=;ID=PF3D7_1139300-D1-14-Pf3D7_01_v3;pvalue=0.00359;sequence=AGAAAA;
Pf3D7_01_v3	fimo	nucleotide_motif	253637	253642	24.4	+	.	Name=PF3D7_1139300-D1_Pf3D7_01_v3+;Alias=;ID=PF3D7_1139300-D1-15-Pf3D7_01_v3;pvalue=0.00359;sequence=AGAAAA;
Pf3D7_01_v3	fimo	nucleotide_motif	253857	253862	24.4	-	.	Name=PF3D7_1139300-D1_Pf3D7_01_v3-;Alias=;ID=PF3D7_1139300-D1-16-Pf3D7_01_v3;pvalue=0.00359;sequence=AGAAAA;
Pf3D7_01_v3	fimo	nucleotide_motif	252772	252777	34	+	.	Name=PF3D7_1139300-D1_Pf3D7_01_v3+;Alias=;ID=PF3D7_1139300-D1-1-Pf3D7_01_v3;pvalue=0.000401;sequence=CGAACA;
Pf3D7_01_v3	fimo	nucleotide_motif	252740	252745	30.3	-	.	Name=PF3D7_1139300-D1_Pf3D7_01_v3-;Alias=;ID=PF3D7_1139300-D1-2-Pf3D7_01_v3;pvalue=0.000932;sequence=TGAACA;
Pf3D7_01_v3	fimo	nucleotide_motif	252661	252666	26	+	.	Name=PF3D7_1139300-D1_Pf3D7_01_v3+;Alias=;ID=PF3D7_1139300-D1-3-Pf3D7_01_v3;pvalue=0.00252;sequence=AGAATA;
Pf3D7_01_v3	fimo	nucleotide_motif	252630	252635	24.4	+	.	Name=PF3D7_1139300-D1_Pf3D7_01_v3+;Alias=;ID=PF3D7_1139300-D1-4-Pf3D7_01_v3;pvalue=0.00359;sequence=AGAAAA;
Pf3D7_01_v3	fimo	nucleotide_motif	252636	252641	24.4	+	.	Name=PF3D7_1139300-D1_Pf3D7_01_v3+;Alias=;ID=PF3D7_1139300-D1-5-Pf3D7_01_v3;pvalue=0.00359;sequence=AGAAAA;
Pf3D7_01_v3	fimo	nucleotide_motif	252677	252682	24.4	+	.	Name=PF3D7_1139300-D1_Pf3D7_01_v3+;Alias=;ID=PF3D7_1139300-D1-6-Pf3D7_01_v3;pvalue=0.00359;sequence=AGAAAA;
Pf3D7_01_v3	fimo	nucleotide_motif	252693	252698	24.4	+	.	Name=PF3D7_1139300-D1_Pf3D7_01_v3+;Alias=;ID=PF3D7_1139300-D1-7-Pf3D7_01_v3;pvalue=0.00359;sequence=AGAAAA;
Pf3D7_01_v3	fimo	nucleotide_motif	259044	259049	37.6	+	.	Name=PF3D7_1139300-D1_Pf3D7_01_v3+;Alias=;ID=PF3D7_1139300-D1-1-Pf3D7_01_v3;pvalue=0.000172;sequence=AGAACA;
Pf3D7_01_v3	fimo	nucleotide_motif	259252	259257	36.4	-	.	Name=PF3D7_1139300-D1_Pf3D7_01_v3-;Alias=;ID=PF3D7_1139300-D1-2-Pf3D7_01_v3;pvalue=0.000229;sequence=AGCACA;
Pf3D7_01_v3	fimo	nucleotide_motif	259598	259603	34.3	-	.	Name=PF3D7_1139300-D1_Pf3D7_01_v3-;Alias=;ID=PF3D7_1139300-D1-3-Pf3D7_01_v3;pvalue=0.000373;sequence=AGAGCA;
Pf3D7_01_v3	fimo	nucleotide_motif	258696	258701	30.3	+	.	Name=PF3D7_1139300-D1_Pf3D7_01_v3+;Alias=;ID=PF3D7_1139300-D1-4-Pf3D7_01_v3;pvalue=0.000932;sequence=TGAACA;
Pf3D7_01_v3	fimo	nucleotide_motif	259422	259427	30.3	+	.	Name=PF3D7_1139300-D1_Pf3D7_01_v3+;Alias=;ID=PF3D7_1139300-D1-5-Pf3D7_01_v3;pvalue=0.000932;sequence=TGAACA;
Pf3D7_01_v3	fimo	nucleotide_motif	259413	259418	28.3	+	.	Name=PF3D7_1139300-D1_Pf3D7_01_v3+;Alias=;ID=PF3D7_1139300-D1-6-Pf3D7_01_v3;pvalue=0.00149;sequence=ACAACA;
Pf3D7_01_v3	fimo	nucleotide_motif	258767	258772	26	+	.	Name=PF3D7_1139300-D1_Pf3D7_01_v3+;Alias=;ID=PF3D7_1139300-D1-7-Pf3D7_01_v3;pvalue=0.00252;sequence=AGAATA;
Pf3D7_01_v3	fimo	nucleotide_motif	258882	258887	24.4	-	.	Name=PF3D7_1139300-D1_Pf3D7_01_v3-;Alias=;ID=PF3D7_1139300-D1-8-Pf3D7_01_v3;pvalue=0.00359;sequence=AGAAAA;
Pf3D7_01_v3	fimo	nucleotide_motif	259113	259118	24.4	-	.	Name=PF3D7_1139300-D1_Pf3D7_01_v3-;Alias=;ID=PF3D7_1139300-D1-9-Pf3D7_01_v3;pvalue=0.00359;sequence=AGAAAA;
Pf3D7_01_v3	fimo	nucleotide_motif	259121	259126	24.4	-	.	Name=PF3D7_1139300-D1_Pf3D7_01_v3-;Alias=;ID=PF3D7_1139300-D1-10-Pf3D7_01_v3;pvalue=0.00359;sequence=AGAAAA;
Pf3D7_01_v3	fimo	nucleotide_motif	259129	259134	24.4	-	.	Name=PF3D7_1139300-D1_Pf3D7_01_v3-;Alias=;ID=PF3D7_1139300-D1-11-Pf3D7_01_v3;pvalue=0.00359;sequence=AGAAAA;
Pf3D7_01_v3	fimo	nucleotide_motif	259137	259142	24.4	-	.	Name=PF3D7_1139300-D1_Pf3D7_01_v3-;Alias=;ID=PF3D7_1139300-D1-12-Pf3D7_01_v3;pvalue=0.00359;sequence=AGAAAA;
Pf3D7_01_v3	fimo	nucleotide_motif	259145	259150	24.4	-	.	Name=PF3D7_1139300-D1_Pf3D7_01_v3-;Alias=;ID=PF3D7_1139300-D1-13-Pf3D7_01_v3;pvalue=0.00359;sequence=AGAAAA;
Pf3D7_01_v3	fimo	nucleotide_motif	259153	259158	24.4	-	.	Name=PF3D7_1139300-D1_Pf3D7_01_v3-;Alias=;ID=PF3D7_1139300-D1-14-Pf3D7_01_v3;pvalue=0.00359;sequence=AGAAAA;
Pf3D7_01_v3	fimo	nucleotide_motif	262418	262423	35.9	-	.	Name=PF3D7_1139300-D1_Pf3D7_01_v3-;Alias=;ID=PF3D7_1139300-D1-1-Pf3D7_01_v3;pvalue=0.000258;sequence=AGAACC;
Pf3D7_01_v3	fimo	nucleotide_motif	262638	262643	31.2	-	.	Name=PF3D7_1139300-D1_Pf3D7_01_v3-;Alias=;ID=PF3D7_1139300-D1-2-Pf3D7_01_v3;pvalue=0.000755;sequence=AGTACA;
Pf3D7_01_v3	fimo	nucleotide_motif	262903	262908	31.2	+	.	Name=PF3D7_1139300-D1_Pf3D7_01_v3+;Alias=;ID=PF3D7_1139300-D1-3-Pf3D7_01_v3;pvalue=0.000755;sequence=AGTACA;
Pf3D7_01_v3	fimo	nucleotide_motif	262586	262591	28.8	+	.	Name=PF3D7_1139300-D1_Pf3D7_01_v3+;Alias=;ID=PF3D7_1139300-D1-4-Pf3D7_01_v3;pvalue=0.00132;sequence=AGAAGA;
Pf3D7_01_v3	fimo	nucleotide_motif	262041	262046	26	-	.	Name=PF3D7_1139300-D1_Pf3D7_01_v3-;Alias=;ID=PF3D7_1139300-D1-5-Pf3D7_01_v3;pvalue=0.00252;sequence=AGAATA;
Pf3D7_01_v3	fimo	nucleotide_motif	262521	262526	26	-	.	Name=PF3D7_1139300-D1_Pf3D7_01_v3-;Alias=;ID=PF3D7_1139300-D1-6-Pf3D7_01_v3;pvalue=0.00252;sequence=AGAATA;
Pf3D7_01_v3	fimo	nucleotide_motif	262771	262776	26	+	.	Name=PF3D7_1139300-D1_Pf3D7_01_v3+;Alias=;ID=PF3D7_1139300-D1-7-Pf3D7_01_v3;pvalue=0.00252;sequence=AGAATA;
Pf3D7_01_v3	fimo	nucleotide_motif	262022	262027	24.4	-	.	Name=PF3D7_1139300-D1_Pf3D7_01_v3-;Alias=;ID=PF3D7_1139300-D1-8-Pf3D7_01_v3;pvalue=0.00359;sequence=AGAAAA;
Pf3D7_01_v3	fimo	nucleotide_motif	262317	262322	24.4	-	.	Name=PF3D7_1139300-D1_Pf3D7_01_v3-;Alias=;ID=PF3D7_1139300-D1-9-Pf3D7_01_v3;pvalue=0.00359;sequence=AGAAAA;
Pf3D7_01_v3	fimo	nucleotide_motif	264617	264622	37.6	-	.	Name=PF3D7_1139300-D1_Pf3D7_01_v3-;Alias=;ID=PF3D7_1139300-D1-1-Pf3D7_01_v3;pvalue=0.000172;sequence=AGAACA;
Pf3D7_01_v3	fimo	nucleotide_motif	264322	264327	35.9	-	.	Name=PF3D7_1139300-D1_Pf3D7_01_v3-;Alias=;ID=PF3D7_1139300-D1-2-Pf3D7_01_v3;pvalue=0.000258;sequence=AGAACC;
Pf3D7_01_v3	fimo	nucleotide_motif	264411	264416	35.9	+	.	Name=PF3D7_1139300-D1_Pf3D7_01_v3+;Alias=;ID=PF3D7_1139300-D1-3-Pf3D7_01_v3;pvalue=0.000258;sequence=AGAACC;
Pf3D7_01_v3	fimo	nucleotide_motif	264404	264409	34.3	+	.	Name=PF3D7_1139300-D1_Pf3D7_01_v3+;Alias=;ID=PF3D7_1139300-D1-4-Pf3D7_01_v3;pvalue=0.000373;sequence=AGAGCA;
Pf3D7_01_v3	fimo	nucleotide_motif	264754	264759	29.5	-	.	Name=PF3D7_1139300-D1_Pf3D7_01_v3-;Alias=;ID=PF3D7_1139300-D1-5-Pf3D7_01_v3;pvalue=0.00112;sequence=AGAACT;
Pf3D7_01_v3	fimo	nucleotide_motif	265089	265094	28.8	-	.	Name=PF3D7_1139300-D1_Pf3D7_01_v3-;Alias=;ID=PF3D7_1139300-D1-6-Pf3D7_01_v3;pvalue=0.00132;sequence=AGAAGA;
Pf3D7_01_v3	fimo	nucleotide_motif	264331	264336	26	-	.	Name=PF3D7_1139300-D1_Pf3D7_01_v3-;Alias=;ID=PF3D7_1139300-D1-7-Pf3D7_01_v3;pvalue=0.00252;sequence=AGAATA;
Pf3D7_01_v3	fimo	nucleotide_motif	265269	265274	26	+	.	Name=PF3D7_1139300-D1_Pf3D7_01_v3+;Alias=;ID=PF3D7_1139300-D1-8-Pf3D7_01_v3;pvalue=0.00252;sequence=AGAATA;
Pf3D7_01_v3	fimo	nucleotide_motif	264418	264423	24.4	+	.	Name=PF3D7_1139300-D1_Pf3D7_01_v3+;Alias=;ID=PF3D7_1139300-D1-9-Pf3D7_01_v3;pvalue=0.00359;sequence=AGAAAA;
Pf3D7_01_v3	fimo	nucleotide_motif	264561	264566	24.4	-	.	Name=PF3D7_1139300-D1_Pf3D7_01_v3-;Alias=;ID=PF3D7_1139300-D1-10-Pf3D7_01_v3;pvalue=0.00359;sequence=AGAAAA;
Pf3D7_01_v3	fimo	nucleotide_motif	264567	264572	24.4	-	.	Name=PF3D7_1139300-D1_Pf3D7_01_v3-;Alias=;ID=PF3D7_1139300-D1-11-Pf3D7_01_v3;pvalue=0.00359;sequence=AGAAAA;
Pf3D7_01_v3	fimo	nucleotide_motif	264807	264812	24.4	-	.	Name=PF3D7_1139300-D1_Pf3D7_01_v3-;Alias=;ID=PF3D7_1139300-D1-12-Pf3D7_01_v3;pvalue=0.00359;sequence=AGAAAA;
Pf3D7_01_v3	fimo	nucleotide_motif	264340	264345	24.4	-	.	Name=PF3D7_1139300-D1_Pf3D7_01_v3-;Alias=;ID=PF3D7_1139300-D1-13-Pf3D7_01_v3;pvalue=0.00362;sequence=AGGACC;
Pf3D7_01_v3	fimo	nucleotide_motif	270279	270284	36.4	-	.	Name=PF3D7_1139300-D1_Pf3D7_01_v3-;Alias=;ID=PF3D7_1139300-D1-1-Pf3D7_01_v3;pvalue=0.000229;sequence=AGCACA;
Pf3D7_01_v3	fimo	nucleotide_motif	270741	270746	31.2	-	.	Name=PF3D7_1139300-D1_Pf3D7_01_v3-;Alias=;ID=PF3D7_1139300-D1-2-Pf3D7_01_v3;pvalue=0.000755;sequence=AGTACA;
Pf3D7_01_v3	fimo	nucleotide_motif	270493	270498	26	-	.	Name=PF3D7_1139300-D1_Pf3D7_01_v3-;Alias=;ID=PF3D7_1139300-D1-3-Pf3D7_01_v3;pvalue=0.00252;sequence=AGAATA;
Pf3D7_01_v3	fimo	nucleotide_motif	270519	270524	26	-	.	Name=PF3D7_1139300-D1_Pf3D7_01_v3-;Alias=;ID=PF3D7_1139300-D1-4-Pf3D7_01_v3;pvalue=0.00252;sequence=AGAATA;
Pf3D7_01_v3	fimo	nucleotide_motif	270286	270291	24.4	-	.	Name=PF3D7_1139300-D1_Pf3D7_01_v3-;Alias=;ID=PF3D7_1139300-D1-5-Pf3D7_01_v3;pvalue=0.00359;sequence=AGAAAA;
Pf3D7_01_v3	fimo	nucleotide_motif	270504	270509	24.4	-	.	Name=PF3D7_1139300-D1_Pf3D7_01_v3-;Alias=;ID=PF3D7_1139300-D1-6-Pf3D7_01_v3;pvalue=0.00359;sequence=AGAAAA;
Pf3D7_01_v3	fimo	nucleotide_motif	270781	270786	24.4	+	.	Name=PF3D7_1139300-D1_Pf3D7_01_v3+;Alias=;ID=PF3D7_1139300-D1-7-Pf3D7_01_v3;pvalue=0.00359;sequence=AGAAAA;
Pf3D7_01_v3	fimo	nucleotide_motif	270307	270312	24.4	+	.	Name=PF3D7_1139300-D1_Pf3D7_01_v3+;Alias=;ID=PF3D7_1139300-D1-8-Pf3D7_01_v3;pvalue=0.00362;sequence=TGAACG;
Pf3D7_01_v3	fimo	nucleotide_motif	270311	270316	24.4	-	.	Name=PF3D7_1139300-D1_Pf3D7_01_v3-;Alias=;ID=PF3D7_1139300-D1-9-Pf3D7_01_v3;pvalue=0.00362;sequence=TGAACG;
Pf3D7_01_v3	fimo	nucleotide_motif	270769	270774	24.4	-	.	Name=PF3D7_1139300-D1_Pf3D7_01_v3-;Alias=;ID=PF3D7_1139300-D1-10-Pf3D7_01_v3;pvalue=0.00362;sequence=AGGACC;
Pf3D7_01_v3	fimo	nucleotide_motif	272246	272251	37	-	.	Name=PF3D7_1139300-D1_Pf3D7_01_v3-;Alias=;ID=PF3D7_1139300-D1-1-Pf3D7_01_v3;pvalue=0.000201;sequence=AGAACG;
Pf3D7_01_v3	fimo	nucleotide_motif	271783	271788	35.9	-	.	Name=PF3D7_1139300-D1_Pf3D7_01_v3-;Alias=;ID=PF3D7_1139300-D1-2-Pf3D7_01_v3;pvalue=0.000258;sequence=AGAACC;
Pf3D7_01_v3	fimo	nucleotide_motif	271656	271661	35.4	-	.	Name=PF3D7_1139300-D1_Pf3D7_01_v3-;Alias=;ID=PF3D7_1139300-D1-3-Pf3D7_01_v3;pvalue=0.000287;sequence=AGGACA;
Pf3D7_01_v3	fimo	nucleotide_motif	271335	271340	30.3	-	.	Name=PF3D7_1139300-D1_Pf3D7_01_v3-;Alias=;ID=PF3D7_1139300-D1-4-Pf3D7_01_v3;pvalue=0.000932;sequence=TGAACA;
Pf3D7_01_v3	fimo	nucleotide_motif	272061	272066	30.3	-	.	Name=PF3D7_1139300-D1_Pf3D7_01_v3-;Alias=;ID=PF3D7_1139300-D1-5-Pf3D7_01_v3;pvalue=0.000932;sequence=TGAACA;
Pf3D7_01_v3	fimo	nucleotide_motif	271837	271842	28.3	+	.	Name=PF3D7_1139300-D1_Pf3D7_01_v3+;Alias=;ID=PF3D7_1139300-D1-6-Pf3D7_01_v3;pvalue=0.00149;sequence=ACAACA;
Pf3D7_01_v3	fimo	nucleotide_motif	272240	272245	28.3	-	.	Name=PF3D7_1139300-D1_Pf3D7_01_v3-;Alias=;ID=PF3D7_1139300-D1-7-Pf3D7_01_v3;pvalue=0.00149;sequence=ACAACA;
Pf3D7_01_v3	fimo	nucleotide_motif	271986	271991	26	+	.	Name=PF3D7_1139300-D1_Pf3D7_01_v3+;Alias=;ID=PF3D7_1139300-D1-8-Pf3D7_01_v3;pvalue=0.00252;sequence=AGAATA;
Pf3D7_01_v3	fimo	nucleotide_motif	271379	271384	24.4	-	.	Name=PF3D7_1139300-D1_Pf3D7_01_v3-;Alias=;ID=PF3D7_1139300-D1-9-Pf3D7_01_v3;pvalue=0.00359;sequence=AGAAAA;
Pf3D7_01_v3	fimo	nucleotide_motif	271459	271464	24.4	+	.	Name=PF3D7_1139300-D1_Pf3D7_01_v3+;Alias=;ID=PF3D7_1139300-D1-10-Pf3D7_01_v3;pvalue=0.00359;sequence=AGAAAA;
Pf3D7_01_v3	fimo	nucleotide_motif	271633	271638	24.4	+	.	Name=PF3D7_1139300-D1_Pf3D7_01_v3+;Alias=;ID=PF3D7_1139300-D1-11-Pf3D7_01_v3;pvalue=0.00359;sequence=AGAAAA;
Pf3D7_01_v3	fimo	nucleotide_motif	271681	271686	24.4	-	.	Name=PF3D7_1139300-D1_Pf3D7_01_v3-;Alias=;ID=PF3D7_1139300-D1-12-Pf3D7_01_v3;pvalue=0.00359;sequence=AGAAAA;
Pf3D7_01_v3	fimo	nucleotide_motif	271790	271795	24.4	-	.	Name=PF3D7_1139300-D1_Pf3D7_01_v3-;Alias=;ID=PF3D7_1139300-D1-13-Pf3D7_01_v3;pvalue=0.00359;sequence=AGAAAA;
Pf3D7_01_v3	fimo	nucleotide_motif	271830	271835	24.4	-	.	Name=PF3D7_1139300-D1_Pf3D7_01_v3-;Alias=;ID=PF3D7_1139300-D1-14-Pf3D7_01_v3;pvalue=0.00359;sequence=AGAAAA;
Pf3D7_01_v3	fimo	nucleotide_motif	271937	271942	24.4	+	.	Name=PF3D7_1139300-D1_Pf3D7_01_v3+;Alias=;ID=PF3D7_1139300-D1-15-Pf3D7_01_v3;pvalue=0.00363;sequence=GGCACA;
Pf3D7_01_v3	fimo	nucleotide_motif	273530	273535	36.4	+	.	Name=PF3D7_1139300-D1_Pf3D7_01_v3+;Alias=;ID=PF3D7_1139300-D1-1-Pf3D7_01_v3;pvalue=0.000229;sequence=AGCACA;
Pf3D7_01_v3	fimo	nucleotide_motif	274041	274046	36.4	+	.	Name=PF3D7_1139300-D1_Pf3D7_01_v3+;Alias=;ID=PF3D7_1139300-D1-2-Pf3D7_01_v3;pvalue=0.000229;sequence=AGCACA;
Pf3D7_01_v3	fimo	nucleotide_motif	273528	273533	34.3	+	.	Name=PF3D7_1139300-D1_Pf3D7_01_v3+;Alias=;ID=PF3D7_1139300-D1-3-Pf3D7_01_v3;pvalue=0.000373;sequence=AGAGCA;
Pf3D7_01_v3	fimo	nucleotide_motif	273281	273286	30.3	-	.	Name=PF3D7_1139300-D1_Pf3D7_01_v3-;Alias=;ID=PF3D7_1139300-D1-4-Pf3D7_01_v3;pvalue=0.000932;sequence=TGAACA;
Pf3D7_01_v3	fimo	nucleotide_motif	273313	273318	30.3	+	.	Name=PF3D7_1139300-D1_Pf3D7_01_v3+;Alias=;ID=PF3D7_1139300-D1-5-Pf3D7_01_v3;pvalue=0.000932;sequence=TGAACA;
Pf3D7_01_v3	fimo	nucleotide_motif	273202	273207	29.4	-	.	Name=PF3D7_1139300-D1_Pf3D7_01_v3-;Alias=;ID=PF3D7_1139300-D1-6-Pf3D7_01_v3;pvalue=0.00115;sequence=AGATCG;
Pf3D7_01_v3	fimo	nucleotide_motif	273225	273230	28.8	+	.	Name=PF3D7_1139300-D1_Pf3D7_01_v3+;Alias=;ID=PF3D7_1139300-D1-7-Pf3D7_01_v3;pvalue=0.00132;sequence=AGAAGA;
Pf3D7_01_v3	fimo	nucleotide_motif	273899	273904	28.8	-	.	Name=PF3D7_1139300-D1_Pf3D7_01_v3-;Alias=;ID=PF3D7_1139300-D1-8-Pf3D7_01_v3;pvalue=0.00132;sequence=AGAAGA;
Pf3D7_01_v3	fimo	nucleotide_motif	273347	273352	26	-	.	Name=PF3D7_1139300-D1_Pf3D7_01_v3-;Alias=;ID=PF3D7_1139300-D1-9-Pf3D7_01_v3;pvalue=0.00252;sequence=AGAATA;
Pf3D7_01_v3	fimo	nucleotide_motif	273397	273402	26	+	.	Name=PF3D7_1139300-D1_Pf3D7_01_v3+;Alias=;ID=PF3D7_1139300-D1-10-Pf3D7_01_v3;pvalue=0.00252;sequence=AGAATA;
Pf3D7_01_v3	fimo	nucleotide_motif	273471	273476	26	+	.	Name=PF3D7_1139300-D1_Pf3D7_01_v3+;Alias=;ID=PF3D7_1139300-D1-11-Pf3D7_01_v3;pvalue=0.00252;sequence=AGAATA;
Pf3D7_01_v3	fimo	nucleotide_motif	273855	273860	26	+	.	Name=PF3D7_1139300-D1_Pf3D7_01_v3+;Alias=;ID=PF3D7_1139300-D1-12-Pf3D7_01_v3;pvalue=0.00252;sequence=AGAATA;
Pf3D7_01_v3	fimo	nucleotide_motif	273244	273249	24.4	+	.	Name=PF3D7_1139300-D1_Pf3D7_01_v3+;Alias=;ID=PF3D7_1139300-D1-13-Pf3D7_01_v3;pvalue=0.00359;sequence=AGAAAA;
Pf3D7_01_v3	fimo	nucleotide_motif	273289	273294	24.4	+	.	Name=PF3D7_1139300-D1_Pf3D7_01_v3+;Alias=;ID=PF3D7_1139300-D1-14-Pf3D7_01_v3;pvalue=0.00359;sequence=AGAAAA;
Pf3D7_01_v3	fimo	nucleotide_motif	273328	273333	24.4	+	.	Name=PF3D7_1139300-D1_Pf3D7_01_v3+;Alias=;ID=PF3D7_1139300-D1-15-Pf3D7_01_v3;pvalue=0.00359;sequence=AGAAAA;
Pf3D7_01_v3	fimo	nucleotide_motif	273447	273452	24.4	+	.	Name=PF3D7_1139300-D1_Pf3D7_01_v3+;Alias=;ID=PF3D7_1139300-D1-16-Pf3D7_01_v3;pvalue=0.00359;sequence=AGAAAA;
Pf3D7_01_v3	fimo	nucleotide_motif	273452	273457	24.4	+	.	Name=PF3D7_1139300-D1_Pf3D7_01_v3+;Alias=;ID=PF3D7_1139300-D1-17-Pf3D7_01_v3;pvalue=0.00359;sequence=AGAAAA;
Pf3D7_01_v3	fimo	nucleotide_motif	273458	273463	24.4	+	.	Name=PF3D7_1139300-D1_Pf3D7_01_v3+;Alias=;ID=PF3D7_1139300-D1-18-Pf3D7_01_v3;pvalue=0.00359;sequence=AGAAAA;
Pf3D7_01_v3	fimo	nucleotide_motif	273480	273485	24.4	+	.	Name=PF3D7_1139300-D1_Pf3D7_01_v3+;Alias=;ID=PF3D7_1139300-D1-19-Pf3D7_01_v3;pvalue=0.00359;sequence=AGAAAA;
Pf3D7_01_v3	fimo	nucleotide_motif	273541	273546	24.4	-	.	Name=PF3D7_1139300-D1_Pf3D7_01_v3-;Alias=;ID=PF3D7_1139300-D1-20-Pf3D7_01_v3;pvalue=0.00359;sequence=AGAAAA;
Pf3D7_01_v3	fimo	nucleotide_motif	273740	273745	24.4	-	.	Name=PF3D7_1139300-D1_Pf3D7_01_v3-;Alias=;ID=PF3D7_1139300-D1-21-Pf3D7_01_v3;pvalue=0.00359;sequence=AGAAAA;
Pf3D7_01_v3	fimo	nucleotide_motif	273761	273766	24.4	-	.	Name=PF3D7_1139300-D1_Pf3D7_01_v3-;Alias=;ID=PF3D7_1139300-D1-22-Pf3D7_01_v3;pvalue=0.00359;sequence=AGAAAA;
Pf3D7_01_v3	fimo	nucleotide_motif	279950	279955	37.6	+	.	Name=PF3D7_1139300-D1_Pf3D7_01_v3+;Alias=;ID=PF3D7_1139300-D1-1-Pf3D7_01_v3;pvalue=0.000172;sequence=AGAACA;
Pf3D7_01_v3	fimo	nucleotide_motif	280286	280291	37	-	.	Name=PF3D7_1139300-D1_Pf3D7_01_v3-;Alias=;ID=PF3D7_1139300-D1-2-Pf3D7_01_v3;pvalue=0.000201;sequence=AGAACG;
Pf3D7_01_v3	fimo	nucleotide_motif	279878	279883	32.4	+	.	Name=PF3D7_1139300-D1_Pf3D7_01_v3+;Alias=;ID=PF3D7_1139300-D1-3-Pf3D7_01_v3;pvalue=0.000574;sequence=AGATCA;
Pf3D7_01_v3	fimo	nucleotide_motif	279677	279682	30.3	+	.	Name=PF3D7_1139300-D1_Pf3D7_01_v3+;Alias=;ID=PF3D7_1139300-D1-4-Pf3D7_01_v3;pvalue=0.000932;sequence=TGAACA;
Pf3D7_01_v3	fimo	nucleotide_motif	279686	279691	28.8	+	.	Name=PF3D7_1139300-D1_Pf3D7_01_v3+;Alias=;ID=PF3D7_1139300-D1-5-Pf3D7_01_v3;pvalue=0.00132;sequence=AGAAGA;
Pf3D7_01_v3	fimo	nucleotide_motif	279825	279830	28.3	+	.	Name=PF3D7_1139300-D1_Pf3D7_01_v3+;Alias=;ID=PF3D7_1139300-D1-6-Pf3D7_01_v3;pvalue=0.00149;sequence=ACAACA;
Pf3D7_01_v3	fimo	nucleotide_motif	280150	280155	28.3	-	.	Name=PF3D7_1139300-D1_Pf3D7_01_v3-;Alias=;ID=PF3D7_1139300-D1-7-Pf3D7_01_v3;pvalue=0.00149;sequence=ACAACA;
Pf3D7_01_v3	fimo	nucleotide_motif	280174	280179	26	-	.	Name=PF3D7_1139300-D1_Pf3D7_01_v3-;Alias=;ID=PF3D7_1139300-D1-8-Pf3D7_01_v3;pvalue=0.00252;sequence=AGAATA;
Pf3D7_01_v3	fimo	nucleotide_motif	279977	279982	24.4	+	.	Name=PF3D7_1139300-D1_Pf3D7_01_v3+;Alias=;ID=PF3D7_1139300-D1-9-Pf3D7_01_v3;pvalue=0.00359;sequence=AGAAAA;
Pf3D7_01_v3	fimo	nucleotide_motif	280016	280021	24.4	+	.	Name=PF3D7_1139300-D1_Pf3D7_01_v3+;Alias=;ID=PF3D7_1139300-D1-10-Pf3D7_01_v3;pvalue=0.00359;sequence=AGAAAA;
Pf3D7_01_v3	fimo	nucleotide_motif	280414	280419	24.4	+	.	Name=PF3D7_1139300-D1_Pf3D7_01_v3+;Alias=;ID=PF3D7_1139300-D1-11-Pf3D7_01_v3;pvalue=0.00359;sequence=AGAAAA;
Pf3D7_01_v3	fimo	nucleotide_motif	280579	280584	24.4	-	.	Name=PF3D7_1139300-D1_Pf3D7_01_v3-;Alias=;ID=PF3D7_1139300-D1-12-Pf3D7_01_v3;pvalue=0.00359;sequence=AGAAAA;
Pf3D7_01_v3	fimo	nucleotide_motif	286024	286029	35.9	+	.	Name=PF3D7_1139300-D1_Pf3D7_01_v3+;Alias=;ID=PF3D7_1139300-D1-1-Pf3D7_01_v3;pvalue=0.000258;sequence=AGAACC;
Pf3D7_01_v3	fimo	nucleotide_motif	286464	286469	35.4	-	.	Name=PF3D7_1139300-D1_Pf3D7_01_v3-;Alias=;ID=PF3D7_1139300-D1-2-Pf3D7_01_v3;pvalue=0.000287;sequence=AGGACA;
Pf3D7_01_v3	fimo	nucleotide_motif	285789	285794	30.3	-	.	Name=PF3D7_1139300-D1_Pf3D7_01_v3-;Alias=;ID=PF3D7_1139300-D1-3-Pf3D7_01_v3;pvalue=0.000932;sequence=TGAACA;
Pf3D7_01_v3	fimo	nucleotide_motif	286129	286134	28.8	-	.	Name=PF3D7_1139300-D1_Pf3D7_01_v3-;Alias=;ID=PF3D7_1139300-D1-4-Pf3D7_01_v3;pvalue=0.00132;sequence=AGAAGA;
Pf3D7_01_v3	fimo	nucleotide_motif	286246	286251	28.8	-	.	Name=PF3D7_1139300-D1_Pf3D7_01_v3-;Alias=;ID=PF3D7_1139300-D1-5-Pf3D7_01_v3;pvalue=0.00132;sequence=AGAAGA;
Pf3D7_01_v3	fimo	nucleotide_motif	286461	286466	28.3	-	.	Name=PF3D7_1139300-D1_Pf3D7_01_v3-;Alias=;ID=PF3D7_1139300-D1-6-Pf3D7_01_v3;pvalue=0.00149;sequence=ACAACA;
Pf3D7_01_v3	fimo	nucleotide_motif	286243	286248	26	-	.	Name=PF3D7_1139300-D1_Pf3D7_01_v3-;Alias=;ID=PF3D7_1139300-D1-7-Pf3D7_01_v3;pvalue=0.00252;sequence=AGAATA;
Pf3D7_01_v3	fimo	nucleotide_motif	285795	285800	24.4	-	.	Name=PF3D7_1139300-D1_Pf3D7_01_v3-;Alias=;ID=PF3D7_1139300-D1-8-Pf3D7_01_v3;pvalue=0.00359;sequence=AGAAAA;
Pf3D7_01_v3	fimo	nucleotide_motif	286475	286480	24.4	+	.	Name=PF3D7_1139300-D1_Pf3D7_01_v3+;Alias=;ID=PF3D7_1139300-D1-9-Pf3D7_01_v3;pvalue=0.00359;sequence=AGAAAA;
Pf3D7_01_v3	fimo	nucleotide_motif	286625	286630	24.4	-	.	Name=PF3D7_1139300-D1_Pf3D7_01_v3-;Alias=;ID=PF3D7_1139300-D1-10-Pf3D7_01_v3;pvalue=0.00359;sequence=AGAAAA;
Pf3D7_01_v3	fimo	nucleotide_motif	289054	289059	32.4	+	.	Name=PF3D7_1139300-D1_Pf3D7_01_v3+;Alias=;ID=PF3D7_1139300-D1-1-Pf3D7_01_v3;pvalue=0.000574;sequence=AGATCA;
Pf3D7_01_v3	fimo	nucleotide_motif	289779	289784	32.3	+	.	Name=PF3D7_1139300-D1_Pf3D7_01_v3+;Alias=;ID=PF3D7_1139300-D1-2-Pf3D7_01_v3;pvalue=0.000583;sequence=AGGACG;
Pf3D7_01_v3	fimo	nucleotide_motif	289137	289142	30.3	-	.	Name=PF3D7_1139300-D1_Pf3D7_01_v3-;Alias=;ID=PF3D7_1139300-D1-3-Pf3D7_01_v3;pvalue=0.000932;sequence=TGAACA;
Pf3D7_01_v3	fimo	nucleotide_motif	288909	288914	28.3	-	.	Name=PF3D7_1139300-D1_Pf3D7_01_v3-;Alias=;ID=PF3D7_1139300-D1-4-Pf3D7_01_v3;pvalue=0.00149;sequence=ACAACA;
Pf3D7_01_v3	fimo	nucleotide_motif	289440	289445	28.3	-	.	Name=PF3D7_1139300-D1_Pf3D7_01_v3-;Alias=;ID=PF3D7_1139300-D1-5-Pf3D7_01_v3;pvalue=0.00149;sequence=ACAACA;
Pf3D7_01_v3	fimo	nucleotide_motif	289560	289565	28.3	-	.	Name=PF3D7_1139300-D1_Pf3D7_01_v3-;Alias=;ID=PF3D7_1139300-D1-6-Pf3D7_01_v3;pvalue=0.00149;sequence=ACAACA;
Pf3D7_01_v3	fimo	nucleotide_motif	289264	289269	26	-	.	Name=PF3D7_1139300-D1_Pf3D7_01_v3-;Alias=;ID=PF3D7_1139300-D1-7-Pf3D7_01_v3;pvalue=0.00252;sequence=AGAATA;
Pf3D7_01_v3	fimo	nucleotide_motif	289417	289422	26	-	.	Name=PF3D7_1139300-D1_Pf3D7_01_v3-;Alias=;ID=PF3D7_1139300-D1-8-Pf3D7_01_v3;pvalue=0.00252;sequence=AGAATA;
Pf3D7_01_v3	fimo	nucleotide_motif	289015	289020	24.4	-	.	Name=PF3D7_1139300-D1_Pf3D7_01_v3-;Alias=;ID=PF3D7_1139300-D1-9-Pf3D7_01_v3;pvalue=0.00359;sequence=AGAAAA;
Pf3D7_01_v3	fimo	nucleotide_motif	289034	289039	24.4	+	.	Name=PF3D7_1139300-D1_Pf3D7_01_v3+;Alias=;ID=PF3D7_1139300-D1-10-Pf3D7_01_v3;pvalue=0.00359;sequence=AGAAAA;
Pf3D7_01_v3	fimo	nucleotide_motif	289040	289045	24.4	+	.	Name=PF3D7_1139300-D1_Pf3D7_01_v3+;Alias=;ID=PF3D7_1139300-D1-11-Pf3D7_01_v3;pvalue=0.00359;sequence=AGAAAA;
Pf3D7_01_v3	fimo	nucleotide_motif	289522	289527	24.4	-	.	Name=PF3D7_1139300-D1_Pf3D7_01_v3-;Alias=;ID=PF3D7_1139300-D1-12-Pf3D7_01_v3;pvalue=0.00359;sequence=AGAAAA;
Pf3D7_01_v3	fimo	nucleotide_motif	289537	289542	24.4	-	.	Name=PF3D7_1139300-D1_Pf3D7_01_v3-;Alias=;ID=PF3D7_1139300-D1-13-Pf3D7_01_v3;pvalue=0.00359;sequence=AGAAAA;
Pf3D7_01_v3	fimo	nucleotide_motif	289630	289635	24.4	-	.	Name=PF3D7_1139300-D1_Pf3D7_01_v3-;Alias=;ID=PF3D7_1139300-D1-14-Pf3D7_01_v3;pvalue=0.00359;sequence=AGAAAA;
Pf3D7_01_v3	fimo	nucleotide_motif	289744	289749	24.4	+	.	Name=PF3D7_1139300-D1_Pf3D7_01_v3+;Alias=;ID=PF3D7_1139300-D1-15-Pf3D7_01_v3;pvalue=0.00359;sequence=AGAAAA;
Pf3D7_01_v3	fimo	nucleotide_motif	289830	289835	24.4	-	.	Name=PF3D7_1139300-D1_Pf3D7_01_v3-;Alias=;ID=PF3D7_1139300-D1-16-Pf3D7_01_v3;pvalue=0.00359;sequence=AGAAAA;
Pf3D7_01_v3	fimo	nucleotide_motif	292840	292845	37.6	-	.	Name=PF3D7_1139300-D1_Pf3D7_01_v3-;Alias=;ID=PF3D7_1139300-D1-1-Pf3D7_01_v3;pvalue=0.000172;sequence=AGAACA;
Pf3D7_01_v3	fimo	nucleotide_motif	292293	292298	28.8	-	.	Name=PF3D7_1139300-D1_Pf3D7_01_v3-;Alias=;ID=PF3D7_1139300-D1-2-Pf3D7_01_v3;pvalue=0.00132;sequence=AGAAGA;
Pf3D7_01_v3	fimo	nucleotide_motif	292382	292387	28.8	+	.	Name=PF3D7_1139300-D1_Pf3D7_01_v3+;Alias=;ID=PF3D7_1139300-D1-3-Pf3D7_01_v3;pvalue=0.00132;sequence=AGAAGA;
Pf3D7_01_v3	fimo	nucleotide_motif	292445	292450	28.8	+	.	Name=PF3D7_1139300-D1_Pf3D7_01_v3+;Alias=;ID=PF3D7_1139300-D1-4-Pf3D7_01_v3;pvalue=0.00132;sequence=AGAAGA;
Pf3D7_01_v3	fimo	nucleotide_motif	293229	293234	28.8	+	.	Name=PF3D7_1139300-D1_Pf3D7_01_v3+;Alias=;ID=PF3D7_1139300-D1-5-Pf3D7_01_v3;pvalue=0.00132;sequence=AGAAGA;
Pf3D7_01_v3	fimo	nucleotide_motif	292262	292267	28.3	+	.	Name=PF3D7_1139300-D1_Pf3D7_01_v3+;Alias=;ID=PF3D7_1139300-D1-6-Pf3D7_01_v3;pvalue=0.00149;sequence=ACAACA;
Pf3D7_01_v3	fimo	nucleotide_motif	292265	292270	28.3	+	.	Name=PF3D7_1139300-D1_Pf3D7_01_v3+;Alias=;ID=PF3D7_1139300-D1-7-Pf3D7_01_v3;pvalue=0.00149;sequence=ACAACA;
Pf3D7_01_v3	fimo	nucleotide_motif	292575	292580	26	-	.	Name=PF3D7_1139300-D1_Pf3D7_01_v3-;Alias=;ID=PF3D7_1139300-D1-8-Pf3D7_01_v3;pvalue=0.00252;sequence=AGAATA;
Pf3D7_01_v3	fimo	nucleotide_motif	293023	293028	26	+	.	Name=PF3D7_1139300-D1_Pf3D7_01_v3+;Alias=;ID=PF3D7_1139300-D1-9-Pf3D7_01_v3;pvalue=0.00252;sequence=AGAATA;
Pf3D7_01_v3	fimo	nucleotide_motif	293196	293201	26	-	.	Name=PF3D7_1139300-D1_Pf3D7_01_v3-;Alias=;ID=PF3D7_1139300-D1-10-Pf3D7_01_v3;pvalue=0.00252;sequence=AGAATA;
Pf3D7_01_v3	fimo	nucleotide_motif	293232	293237	26	+	.	Name=PF3D7_1139300-D1_Pf3D7_01_v3+;Alias=;ID=PF3D7_1139300-D1-11-Pf3D7_01_v3;pvalue=0.00252;sequence=AGAATA;
Pf3D7_01_v3	fimo	nucleotide_motif	292403	292408	24.4	-	.	Name=PF3D7_1139300-D1_Pf3D7_01_v3-;Alias=;ID=PF3D7_1139300-D1-12-Pf3D7_01_v3;pvalue=0.00359;sequence=AGAAAA;
Pf3D7_01_v3	fimo	nucleotide_motif	292522	292527	24.4	-	.	Name=PF3D7_1139300-D1_Pf3D7_01_v3-;Alias=;ID=PF3D7_1139300-D1-13-Pf3D7_01_v3;pvalue=0.00359;sequence=AGAAAA;
Pf3D7_01_v3	fimo	nucleotide_motif	297585	297590	37.6	+	.	Name=PF3D7_1139300-D1_Pf3D7_01_v3+;Alias=;ID=PF3D7_1139300-D1-1-Pf3D7_01_v3;pvalue=0.000172;sequence=AGAACA;
Pf3D7_01_v3	fimo	nucleotide_motif	297715	297720	35.9	-	.	Name=PF3D7_1139300-D1_Pf3D7_01_v3-;Alias=;ID=PF3D7_1139300-D1-2-Pf3D7_01_v3;pvalue=0.000258;sequence=AGAACC;
Pf3D7_01_v3	fimo	nucleotide_motif	297523	297528	35	-	.	Name=PF3D7_1139300-D1_Pf3D7_01_v3-;Alias=;ID=PF3D7_1139300-D1-3-Pf3D7_01_v3;pvalue=0.000315;sequence=GGAACA;
Pf3D7_01_v3	fimo	nucleotide_motif	297660	297665	31.2	+	.	Name=PF3D7_1139300-D1_Pf3D7_01_v3+;Alias=;ID=PF3D7_1139300-D1-4-Pf3D7_01_v3;pvalue=0.000755;sequence=AGTACA;
Pf3D7_01_v3	fimo	nucleotide_motif	297197	297202	30.3	-	.	Name=PF3D7_1139300-D1_Pf3D7_01_v3-;Alias=;ID=PF3D7_1139300-D1-5-Pf3D7_01_v3;pvalue=0.000932;sequence=TGAACA;
Pf3D7_01_v3	fimo	nucleotide_motif	297316	297321	30.3	-	.	Name=PF3D7_1139300-D1_Pf3D7_01_v3-;Alias=;ID=PF3D7_1139300-D1-6-Pf3D7_01_v3;pvalue=0.000932;sequence=TGAACA;
Pf3D7_01_v3	fimo	nucleotide_motif	297440	297445	29.4	-	.	Name=PF3D7_1139300-D1_Pf3D7_01_v3-;Alias=;ID=PF3D7_1139300-D1-7-Pf3D7_01_v3;pvalue=0.00115;sequence=AGATCG;
Pf3D7_01_v3	fimo	nucleotide_motif	297160	297165	28.3	+	.	Name=PF3D7_1139300-D1_Pf3D7_01_v3+;Alias=;ID=PF3D7_1139300-D1-8-Pf3D7_01_v3;pvalue=0.00149;sequence=ACAACA;
Pf3D7_01_v3	fimo	nucleotide_motif	297572	297577	28.3	+	.	Name=PF3D7_1139300-D1_Pf3D7_01_v3+;Alias=;ID=PF3D7_1139300-D1-9-Pf3D7_01_v3;pvalue=0.00149;sequence=ACAACA;
Pf3D7_01_v3	fimo	nucleotide_motif	296992	296997	24.4	-	.	Name=PF3D7_1139300-D1_Pf3D7_01_v3-;Alias=;ID=PF3D7_1139300-D1-10-Pf3D7_01_v3;pvalue=0.00359;sequence=AGAAAA;
Pf3D7_01_v3	fimo	nucleotide_motif	297015	297020	24.4	-	.	Name=PF3D7_1139300-D1_Pf3D7_01_v3-;Alias=;ID=PF3D7_1139300-D1-11-Pf3D7_01_v3;pvalue=0.00359;sequence=AGAAAA;
Pf3D7_01_v3	fimo	nucleotide_motif	297482	297487	24.4	-	.	Name=PF3D7_1139300-D1_Pf3D7_01_v3-;Alias=;ID=PF3D7_1139300-D1-12-Pf3D7_01_v3;pvalue=0.00359;sequence=AGAAAA;
Pf3D7_01_v3	fimo	nucleotide_motif	296875	296880	31.2	-	.	Name=PF3D7_1139300-D1_Pf3D7_01_v3-;Alias=;ID=PF3D7_1139300-D1-1-Pf3D7_01_v3;pvalue=0.000755;sequence=AGTACA;
Pf3D7_01_v3	fimo	nucleotide_motif	296570	296575	28.8	-	.	Name=PF3D7_1139300-D1_Pf3D7_01_v3-;Alias=;ID=PF3D7_1139300-D1-2-Pf3D7_01_v3;pvalue=0.00132;sequence=AGAAGA;
Pf3D7_01_v3	fimo	nucleotide_motif	296363	296368	26	-	.	Name=PF3D7_1139300-D1_Pf3D7_01_v3-;Alias=;ID=PF3D7_1139300-D1-3-Pf3D7_01_v3;pvalue=0.00252;sequence=AGAATA;
Pf3D7_01_v3	fimo	nucleotide_motif	296453	296458	26	-	.	Name=PF3D7_1139300-D1_Pf3D7_01_v3-;Alias=;ID=PF3D7_1139300-D1-4-Pf3D7_01_v3;pvalue=0.00252;sequence=AGAATA;
Pf3D7_01_v3	fimo	nucleotide_motif	296555	296560	26	-	.	Name=PF3D7_1139300-D1_Pf3D7_01_v3-;Alias=;ID=PF3D7_1139300-D1-5-Pf3D7_01_v3;pvalue=0.00252;sequence=AGAATA;
Pf3D7_01_v3	fimo	nucleotide_motif	296567	296572	26	-	.	Name=PF3D7_1139300-D1_Pf3D7_01_v3-;Alias=;ID=PF3D7_1139300-D1-6-Pf3D7_01_v3;pvalue=0.00252;sequence=AGAATA;
Pf3D7_01_v3	fimo	nucleotide_motif	296241	296246	24.4	+	.	Name=PF3D7_1139300-D1_Pf3D7_01_v3+;Alias=;ID=PF3D7_1139300-D1-7-Pf3D7_01_v3;pvalue=0.00359;sequence=AGAAAA;
Pf3D7_01_v3	fimo	nucleotide_motif	296327	296332	24.4	+	.	Name=PF3D7_1139300-D1_Pf3D7_01_v3+;Alias=;ID=PF3D7_1139300-D1-8-Pf3D7_01_v3;pvalue=0.00359;sequence=AGAAAA;
Pf3D7_01_v3	fimo	nucleotide_motif	301682	301687	37.6	-	.	Name=PF3D7_1139300-D1_Pf3D7_01_v3-;Alias=;ID=PF3D7_1139300-D1-1-Pf3D7_01_v3;pvalue=0.000172;sequence=AGAACA;
Pf3D7_01_v3	fimo	nucleotide_motif	301382	301387	36.4	-	.	Name=PF3D7_1139300-D1_Pf3D7_01_v3-;Alias=;ID=PF3D7_1139300-D1-2-Pf3D7_01_v3;pvalue=0.000229;sequence=AGCACA;
Pf3D7_01_v3	fimo	nucleotide_motif	301384	301389	34.3	-	.	Name=PF3D7_1139300-D1_Pf3D7_01_v3-;Alias=;ID=PF3D7_1139300-D1-3-Pf3D7_01_v3;pvalue=0.000373;sequence=AGAGCA;
Pf3D7_01_v3	fimo	nucleotide_motif	302020	302025	31.2	+	.	Name=PF3D7_1139300-D1_Pf3D7_01_v3+;Alias=;ID=PF3D7_1139300-D1-4-Pf3D7_01_v3;pvalue=0.000755;sequence=AGTACA;
Pf3D7_01_v3	fimo	nucleotide_motif	302112	302117	31.2	-	.	Name=PF3D7_1139300-D1_Pf3D7_01_v3-;Alias=;ID=PF3D7_1139300-D1-5-Pf3D7_01_v3;pvalue=0.00076;sequence=GGAACG;
Pf3D7_01_v3	fimo	nucleotide_motif	301317	301322	30.3	-	.	Name=PF3D7_1139300-D1_Pf3D7_01_v3-;Alias=;ID=PF3D7_1139300-D1-6-Pf3D7_01_v3;pvalue=0.000932;sequence=TGAACA;
Pf3D7_01_v3	fimo	nucleotide_motif	301197	301202	29.5	-	.	Name=PF3D7_1139300-D1_Pf3D7_01_v3-;Alias=;ID=PF3D7_1139300-D1-7-Pf3D7_01_v3;pvalue=0.00112;sequence=AGAACT;
Pf3D7_01_v3	fimo	nucleotide_motif	301476	301481	28.3	+	.	Name=PF3D7_1139300-D1_Pf3D7_01_v3+;Alias=;ID=PF3D7_1139300-D1-8-Pf3D7_01_v3;pvalue=0.00149;sequence=ACAACA;
Pf3D7_01_v3	fimo	nucleotide_motif	301479	301484	28.3	+	.	Name=PF3D7_1139300-D1_Pf3D7_01_v3+;Alias=;ID=PF3D7_1139300-D1-9-Pf3D7_01_v3;pvalue=0.00149;sequence=ACAACA;
Pf3D7_01_v3	fimo	nucleotide_motif	301156	301161	24.4	+	.	Name=PF3D7_1139300-D1_Pf3D7_01_v3+;Alias=;ID=PF3D7_1139300-D1-10-Pf3D7_01_v3;pvalue=0.00359;sequence=AGAAAA;
Pf3D7_01_v3	fimo	nucleotide_motif	301211	301216	24.4	+	.	Name=PF3D7_1139300-D1_Pf3D7_01_v3+;Alias=;ID=PF3D7_1139300-D1-11-Pf3D7_01_v3;pvalue=0.00359;sequence=AGAAAA;
Pf3D7_01_v3	fimo	nucleotide_motif	302102	302107	24.4	+	.	Name=PF3D7_1139300-D1_Pf3D7_01_v3+;Alias=;ID=PF3D7_1139300-D1-12-Pf3D7_01_v3;pvalue=0.00359;sequence=AGAAAA;
Pf3D7_01_v3	fimo	nucleotide_motif	301613	301618	37.6	+	.	Name=PF3D7_1139300-D1_Pf3D7_01_v3+;Alias=;ID=PF3D7_1139300-D1-1-Pf3D7_01_v3;pvalue=0.000172;sequence=AGAACA;
Pf3D7_01_v3	fimo	nucleotide_motif	301913	301918	36.4	+	.	Name=PF3D7_1139300-D1_Pf3D7_01_v3+;Alias=;ID=PF3D7_1139300-D1-2-Pf3D7_01_v3;pvalue=0.000229;sequence=AGCACA;
Pf3D7_01_v3	fimo	nucleotide_motif	301911	301916	34.3	+	.	Name=PF3D7_1139300-D1_Pf3D7_01_v3+;Alias=;ID=PF3D7_1139300-D1-3-Pf3D7_01_v3;pvalue=0.000373;sequence=AGAGCA;
Pf3D7_01_v3	fimo	nucleotide_motif	301978	301983	30.3	+	.	Name=PF3D7_1139300-D1_Pf3D7_01_v3+;Alias=;ID=PF3D7_1139300-D1-4-Pf3D7_01_v3;pvalue=0.000932;sequence=TGAACA;
Pf3D7_01_v3	fimo	nucleotide_motif	302098	302103	29.5	+	.	Name=PF3D7_1139300-D1_Pf3D7_01_v3+;Alias=;ID=PF3D7_1139300-D1-5-Pf3D7_01_v3;pvalue=0.00112;sequence=AGAACT;
Pf3D7_01_v3	fimo	nucleotide_motif	301816	301821	28.3	-	.	Name=PF3D7_1139300-D1_Pf3D7_01_v3-;Alias=;ID=PF3D7_1139300-D1-6-Pf3D7_01_v3;pvalue=0.00149;sequence=ACAACA;
Pf3D7_01_v3	fimo	nucleotide_motif	301819	301824	28.3	-	.	Name=PF3D7_1139300-D1_Pf3D7_01_v3-;Alias=;ID=PF3D7_1139300-D1-7-Pf3D7_01_v3;pvalue=0.00149;sequence=ACAACA;
Pf3D7_01_v3	fimo	nucleotide_motif	302084	302089	24.4	-	.	Name=PF3D7_1139300-D1_Pf3D7_01_v3-;Alias=;ID=PF3D7_1139300-D1-8-Pf3D7_01_v3;pvalue=0.00359;sequence=AGAAAA;
Pf3D7_01_v3	fimo	nucleotide_motif	302139	302144	24.4	-	.	Name=PF3D7_1139300-D1_Pf3D7_01_v3-;Alias=;ID=PF3D7_1139300-D1-9-Pf3D7_01_v3;pvalue=0.00359;sequence=AGAAAA;
Pf3D7_01_v3	fimo	nucleotide_motif	302393	302398	24.4	+	.	Name=PF3D7_1139300-D1_Pf3D7_01_v3+;Alias=;ID=PF3D7_1139300-D1-10-Pf3D7_01_v3;pvalue=0.00359;sequence=AGAAAA;
Pf3D7_01_v3	fimo	nucleotide_motif	312355	312360	37.6	+	.	Name=PF3D7_1139300-D1_Pf3D7_01_v3+;Alias=;ID=PF3D7_1139300-D1-1-Pf3D7_01_v3;pvalue=0.000172;sequence=AGAACA;
Pf3D7_01_v3	fimo	nucleotide_motif	312109	312114	26	+	.	Name=PF3D7_1139300-D1_Pf3D7_01_v3+;Alias=;ID=PF3D7_1139300-D1-2-Pf3D7_01_v3;pvalue=0.00252;sequence=AGAATA;
Pf3D7_01_v3	fimo	nucleotide_motif	312035	312040	24.4	-	.	Name=PF3D7_1139300-D1_Pf3D7_01_v3-;Alias=;ID=PF3D7_1139300-D1-3-Pf3D7_01_v3;pvalue=0.00359;sequence=AGAAAA;
Pf3D7_01_v3	fimo	nucleotide_motif	312218	312223	24.4	+	.	Name=PF3D7_1139300-D1_Pf3D7_01_v3+;Alias=;ID=PF3D7_1139300-D1-4-Pf3D7_01_v3;pvalue=0.00359;sequence=AGAAAA;
Pf3D7_01_v3	fimo	nucleotide_motif	312231	312236	24.4	+	.	Name=PF3D7_1139300-D1_Pf3D7_01_v3+;Alias=;ID=PF3D7_1139300-D1-5-Pf3D7_01_v3;pvalue=0.00359;sequence=AGAAAA;
Pf3D7_01_v3	fimo	nucleotide_motif	312349	312354	24.4	-	.	Name=PF3D7_1139300-D1_Pf3D7_01_v3-;Alias=;ID=PF3D7_1139300-D1-6-Pf3D7_01_v3;pvalue=0.00359;sequence=AGAAAA;
Pf3D7_01_v3	fimo	nucleotide_motif	312609	312614	24.4	-	.	Name=PF3D7_1139300-D1_Pf3D7_01_v3-;Alias=;ID=PF3D7_1139300-D1-7-Pf3D7_01_v3;pvalue=0.00359;sequence=AGAAAA;
Pf3D7_01_v3	fimo	nucleotide_motif	312168	312173	24.4	+	.	Name=PF3D7_1139300-D1_Pf3D7_01_v3+;Alias=;ID=PF3D7_1139300-D1-8-Pf3D7_01_v3;pvalue=0.00363;sequence=GGAACC;
Pf3D7_01_v3	fimo	nucleotide_motif	313698	313703	37.6	-	.	Name=PF3D7_1139300-D1_Pf3D7_01_v3-;Alias=;ID=PF3D7_1139300-D1-1-Pf3D7_01_v3;pvalue=0.000172;sequence=AGAACA;
Pf3D7_01_v3	fimo	nucleotide_motif	313763	313768	37.6	-	.	Name=PF3D7_1139300-D1_Pf3D7_01_v3-;Alias=;ID=PF3D7_1139300-D1-2-Pf3D7_01_v3;pvalue=0.000172;sequence=AGAACA;
Pf3D7_01_v3	fimo	nucleotide_motif	313325	313330	32.4	-	.	Name=PF3D7_1139300-D1_Pf3D7_01_v3-;Alias=;ID=PF3D7_1139300-D1-3-Pf3D7_01_v3;pvalue=0.000574;sequence=AGATCA;
Pf3D7_01_v3	fimo	nucleotide_motif	313163	313168	31.2	+	.	Name=PF3D7_1139300-D1_Pf3D7_01_v3+;Alias=;ID=PF3D7_1139300-D1-4-Pf3D7_01_v3;pvalue=0.000755;sequence=AGTACA;
Pf3D7_01_v3	fimo	nucleotide_motif	312980	312985	30.3	+	.	Name=PF3D7_1139300-D1_Pf3D7_01_v3+;Alias=;ID=PF3D7_1139300-D1-5-Pf3D7_01_v3;pvalue=0.000932;sequence=TGAACA;
Pf3D7_01_v3	fimo	nucleotide_motif	313663	313668	26	-	.	Name=PF3D7_1139300-D1_Pf3D7_01_v3-;Alias=;ID=PF3D7_1139300-D1-6-Pf3D7_01_v3;pvalue=0.00252;sequence=AGAATA;
Pf3D7_01_v3	fimo	nucleotide_motif	313375	313380	24.4	+	.	Name=PF3D7_1139300-D1_Pf3D7_01_v3+;Alias=;ID=PF3D7_1139300-D1-7-Pf3D7_01_v3;pvalue=0.00359;sequence=AGAAAA;
Pf3D7_01_v3	fimo	nucleotide_motif	313451	313456	24.4	-	.	Name=PF3D7_1139300-D1_Pf3D7_01_v3-;Alias=;ID=PF3D7_1139300-D1-8-Pf3D7_01_v3;pvalue=0.00359;sequence=AGAAAA;
Pf3D7_01_v3	fimo	nucleotide_motif	313310	313315	24.4	-	.	Name=PF3D7_1139300-D1_Pf3D7_01_v3-;Alias=;ID=PF3D7_1139300-D1-9-Pf3D7_01_v3;pvalue=0.00363;sequence=GGCACA;
Pf3D7_01_v3	fimo	nucleotide_motif	320981	320986	35	+	.	Name=PF3D7_1139300-D1_Pf3D7_01_v3+;Alias=;ID=PF3D7_1139300-D1-1-Pf3D7_01_v3;pvalue=0.000315;sequence=GGAACA;
Pf3D7_01_v3	fimo	nucleotide_motif	321112	321117	35	-	.	Name=PF3D7_1139300-D1_Pf3D7_01_v3-;Alias=;ID=PF3D7_1139300-D1-2-Pf3D7_01_v3;pvalue=0.000315;sequence=GGAACA;
Pf3D7_01_v3	fimo	nucleotide_motif	321006	321011	28.8	+	.	Name=PF3D7_1139300-D1_Pf3D7_01_v3+;Alias=;ID=PF3D7_1139300-D1-3-Pf3D7_01_v3;pvalue=0.00132;sequence=AGAAGA;
Pf3D7_01_v3	fimo	nucleotide_motif	320868	320873	26	+	.	Name=PF3D7_1139300-D1_Pf3D7_01_v3+;Alias=;ID=PF3D7_1139300-D1-4-Pf3D7_01_v3;pvalue=0.00252;sequence=AGAATA;
Pf3D7_01_v3	fimo	nucleotide_motif	321279	321284	26	-	.	Name=PF3D7_1139300-D1_Pf3D7_01_v3-;Alias=;ID=PF3D7_1139300-D1-5-Pf3D7_01_v3;pvalue=0.00252;sequence=AGAATA;
Pf3D7_01_v3	fimo	nucleotide_motif	321009	321014	24.4	+	.	Name=PF3D7_1139300-D1_Pf3D7_01_v3+;Alias=;ID=PF3D7_1139300-D1-6-Pf3D7_01_v3;pvalue=0.00359;sequence=AGAAAA;
Pf3D7_01_v3	fimo	nucleotide_motif	321015	321020	24.4	+	.	Name=PF3D7_1139300-D1_Pf3D7_01_v3+;Alias=;ID=PF3D7_1139300-D1-7-Pf3D7_01_v3;pvalue=0.00359;sequence=AGAAAA;
Pf3D7_01_v3	fimo	nucleotide_motif	321045	321050	24.4	-	.	Name=PF3D7_1139300-D1_Pf3D7_01_v3-;Alias=;ID=PF3D7_1139300-D1-8-Pf3D7_01_v3;pvalue=0.00359;sequence=AGAAAA;
Pf3D7_01_v3	fimo	nucleotide_motif	321096	321101	24.4	-	.	Name=PF3D7_1139300-D1_Pf3D7_01_v3-;Alias=;ID=PF3D7_1139300-D1-9-Pf3D7_01_v3;pvalue=0.00359;sequence=AGAAAA;
Pf3D7_01_v3	fimo	nucleotide_motif	321229	321234	24.4	-	.	Name=PF3D7_1139300-D1_Pf3D7_01_v3-;Alias=;ID=PF3D7_1139300-D1-10-Pf3D7_01_v3;pvalue=0.00362;sequence=TGAACG;
Pf3D7_01_v3	fimo	nucleotide_motif	327495	327500	37.6	+	.	Name=PF3D7_1139300-D1_Pf3D7_01_v3+;Alias=;ID=PF3D7_1139300-D1-1-Pf3D7_01_v3;pvalue=0.000172;sequence=AGAACA;
Pf3D7_01_v3	fimo	nucleotide_motif	327650	327655	37.6	-	.	Name=PF3D7_1139300-D1_Pf3D7_01_v3-;Alias=;ID=PF3D7_1139300-D1-2-Pf3D7_01_v3;pvalue=0.000172;sequence=AGAACA;
Pf3D7_01_v3	fimo	nucleotide_motif	327807	327812	35.4	+	.	Name=PF3D7_1139300-D1_Pf3D7_01_v3+;Alias=;ID=PF3D7_1139300-D1-3-Pf3D7_01_v3;pvalue=0.000287;sequence=AGGACA;
Pf3D7_01_v3	fimo	nucleotide_motif	328161	328166	30.3	+	.	Name=PF3D7_1139300-D1_Pf3D7_01_v3+;Alias=;ID=PF3D7_1139300-D1-4-Pf3D7_01_v3;pvalue=0.000932;sequence=TGAACA;
Pf3D7_01_v3	fimo	nucleotide_motif	327921	327926	28.3	-	.	Name=PF3D7_1139300-D1_Pf3D7_01_v3-;Alias=;ID=PF3D7_1139300-D1-5-Pf3D7_01_v3;pvalue=0.00149;sequence=ACAACA;
Pf3D7_01_v3	fimo	nucleotide_motif	327712	327717	24.4	+	.	Name=PF3D7_1139300-D1_Pf3D7_01_v3+;Alias=;ID=PF3D7_1139300-D1-6-Pf3D7_01_v3;pvalue=0.00359;sequence=AGAAAA;
Pf3D7_01_v3	fimo	nucleotide_motif	330297	330302	37.6	+	.	Name=PF3D7_1139300-D1_Pf3D7_01_v3+;Alias=;ID=PF3D7_1139300-D1-1-Pf3D7_01_v3;pvalue=0.000172;sequence=AGAACA;
Pf3D7_01_v3	fimo	nucleotide_motif	330711	330716	37.6	+	.	Name=PF3D7_1139300-D1_Pf3D7_01_v3+;Alias=;ID=PF3D7_1139300-D1-2-Pf3D7_01_v3;pvalue=0.000172;sequence=AGAACA;
Pf3D7_01_v3	fimo	nucleotide_motif	330143	330148	30.3	+	.	Name=PF3D7_1139300-D1_Pf3D7_01_v3+;Alias=;ID=PF3D7_1139300-D1-3-Pf3D7_01_v3;pvalue=0.000932;sequence=TGAACA;
Pf3D7_01_v3	fimo	nucleotide_motif	330705	330710	28.8	+	.	Name=PF3D7_1139300-D1_Pf3D7_01_v3+;Alias=;ID=PF3D7_1139300-D1-4-Pf3D7_01_v3;pvalue=0.00132;sequence=AGAAGA;
Pf3D7_01_v3	fimo	nucleotide_motif	330708	330713	28.8	+	.	Name=PF3D7_1139300-D1_Pf3D7_01_v3+;Alias=;ID=PF3D7_1139300-D1-5-Pf3D7_01_v3;pvalue=0.00132;sequence=AGAAGA;
Pf3D7_01_v3	fimo	nucleotide_motif	330594	330599	28.3	-	.	Name=PF3D7_1139300-D1_Pf3D7_01_v3-;Alias=;ID=PF3D7_1139300-D1-6-Pf3D7_01_v3;pvalue=0.00149;sequence=ACAACA;
Pf3D7_01_v3	fimo	nucleotide_motif	330001	330006	24.4	-	.	Name=PF3D7_1139300-D1_Pf3D7_01_v3-;Alias=;ID=PF3D7_1139300-D1-7-Pf3D7_01_v3;pvalue=0.00359;sequence=AGAAAA;
Pf3D7_01_v3	fimo	nucleotide_motif	330106	330111	24.4	-	.	Name=PF3D7_1139300-D1_Pf3D7_01_v3-;Alias=;ID=PF3D7_1139300-D1-8-Pf3D7_01_v3;pvalue=0.00359;sequence=AGAAAA;
Pf3D7_01_v3	fimo	nucleotide_motif	330228	330233	24.4	-	.	Name=PF3D7_1139300-D1_Pf3D7_01_v3-;Alias=;ID=PF3D7_1139300-D1-9-Pf3D7_01_v3;pvalue=0.00359;sequence=AGAAAA;
Pf3D7_01_v3	fimo	nucleotide_motif	330273	330278	24.4	+	.	Name=PF3D7_1139300-D1_Pf3D7_01_v3+;Alias=;ID=PF3D7_1139300-D1-10-Pf3D7_01_v3;pvalue=0.00359;sequence=AGAAAA;
Pf3D7_01_v3	fimo	nucleotide_motif	330700	330705	24.4	+	.	Name=PF3D7_1139300-D1_Pf3D7_01_v3+;Alias=;ID=PF3D7_1139300-D1-11-Pf3D7_01_v3;pvalue=0.00359;sequence=AGAAAA;
Pf3D7_01_v3	fimo	nucleotide_motif	330272	330277	37.6	-	.	Name=PF3D7_1139300-D1_Pf3D7_01_v3-;Alias=;ID=PF3D7_1139300-D1-1-Pf3D7_01_v3;pvalue=0.000172;sequence=AGAACA;
Pf3D7_01_v3	fimo	nucleotide_motif	329869	329874	37	+	.	Name=PF3D7_1139300-D1_Pf3D7_01_v3+;Alias=;ID=PF3D7_1139300-D1-2-Pf3D7_01_v3;pvalue=0.000201;sequence=AGAACG;
Pf3D7_01_v3	fimo	nucleotide_motif	330275	330280	28.8	-	.	Name=PF3D7_1139300-D1_Pf3D7_01_v3-;Alias=;ID=PF3D7_1139300-D1-3-Pf3D7_01_v3;pvalue=0.00132;sequence=AGAAGA;
Pf3D7_01_v3	fimo	nucleotide_motif	330278	330283	28.8	-	.	Name=PF3D7_1139300-D1_Pf3D7_01_v3-;Alias=;ID=PF3D7_1139300-D1-4-Pf3D7_01_v3;pvalue=0.00132;sequence=AGAAGA;
Pf3D7_01_v3	fimo	nucleotide_motif	330389	330394	28.3	+	.	Name=PF3D7_1139300-D1_Pf3D7_01_v3+;Alias=;ID=PF3D7_1139300-D1-5-Pf3D7_01_v3;pvalue=0.00149;sequence=ACAACA;
Pf3D7_01_v3	fimo	nucleotide_motif	329697	329702	26	+	.	Name=PF3D7_1139300-D1_Pf3D7_01_v3+;Alias=;ID=PF3D7_1139300-D1-6-Pf3D7_01_v3;pvalue=0.00252;sequence=AGAATA;
Pf3D7_01_v3	fimo	nucleotide_motif	330283	330288	24.4	-	.	Name=PF3D7_1139300-D1_Pf3D7_01_v3-;Alias=;ID=PF3D7_1139300-D1-7-Pf3D7_01_v3;pvalue=0.00359;sequence=AGAAAA;
Pf3D7_01_v3	fimo	nucleotide_motif	333604	333609	31.2	-	.	Name=PF3D7_1139300-D1_Pf3D7_01_v3-;Alias=;ID=PF3D7_1139300-D1-1-Pf3D7_01_v3;pvalue=0.000755;sequence=AGTACA;
Pf3D7_01_v3	fimo	nucleotide_motif	333609	333614	30.3	-	.	Name=PF3D7_1139300-D1_Pf3D7_01_v3-;Alias=;ID=PF3D7_1139300-D1-2-Pf3D7_01_v3;pvalue=0.000932;sequence=TGAACA;
Pf3D7_01_v3	fimo	nucleotide_motif	333467	333472	26	+	.	Name=PF3D7_1139300-D1_Pf3D7_01_v3+;Alias=;ID=PF3D7_1139300-D1-3-Pf3D7_01_v3;pvalue=0.00252;sequence=AGAATA;
Pf3D7_01_v3	fimo	nucleotide_motif	333873	333878	26	-	.	Name=PF3D7_1139300-D1_Pf3D7_01_v3-;Alias=;ID=PF3D7_1139300-D1-4-Pf3D7_01_v3;pvalue=0.00252;sequence=AGAATA;
Pf3D7_01_v3	fimo	nucleotide_motif	333963	333968	26	-	.	Name=PF3D7_1139300-D1_Pf3D7_01_v3-;Alias=;ID=PF3D7_1139300-D1-5-Pf3D7_01_v3;pvalue=0.00252;sequence=AGAATA;
Pf3D7_01_v3	fimo	nucleotide_motif	334013	334018	24.4	-	.	Name=PF3D7_1139300-D1_Pf3D7_01_v3-;Alias=;ID=PF3D7_1139300-D1-6-Pf3D7_01_v3;pvalue=0.00359;sequence=AGAAAA;
Pf3D7_01_v3	fimo	nucleotide_motif	334055	334060	24.4	-	.	Name=PF3D7_1139300-D1_Pf3D7_01_v3-;Alias=;ID=PF3D7_1139300-D1-7-Pf3D7_01_v3;pvalue=0.00359;sequence=AGAAAA;
Pf3D7_01_v3	fimo	nucleotide_motif	334133	334138	24.4	+	.	Name=PF3D7_1139300-D1_Pf3D7_01_v3+;Alias=;ID=PF3D7_1139300-D1-8-Pf3D7_01_v3;pvalue=0.00359;sequence=AGAAAA;
Pf3D7_01_v3	fimo	nucleotide_motif	347843	347848	34.3	+	.	Name=PF3D7_1139300-D1_Pf3D7_01_v3+;Alias=;ID=PF3D7_1139300-D1-1-Pf3D7_01_v3;pvalue=0.000373;sequence=AGAGCA;
Pf3D7_01_v3	fimo	nucleotide_motif	347932	347937	30.3	+	.	Name=PF3D7_1139300-D1_Pf3D7_01_v3+;Alias=;ID=PF3D7_1139300-D1-2-Pf3D7_01_v3;pvalue=0.000932;sequence=TGAACA;
Pf3D7_01_v3	fimo	nucleotide_motif	347420	347425	29.5	+	.	Name=PF3D7_1139300-D1_Pf3D7_01_v3+;Alias=;ID=PF3D7_1139300-D1-3-Pf3D7_01_v3;pvalue=0.00112;sequence=AGAACT;
Pf3D7_01_v3	fimo	nucleotide_motif	347708	347713	29.4	-	.	Name=PF3D7_1139300-D1_Pf3D7_01_v3-;Alias=;ID=PF3D7_1139300-D1-4-Pf3D7_01_v3;pvalue=0.00115;sequence=AGATCG;
Pf3D7_01_v3	fimo	nucleotide_motif	347471	347476	28.3	+	.	Name=PF3D7_1139300-D1_Pf3D7_01_v3+;Alias=;ID=PF3D7_1139300-D1-5-Pf3D7_01_v3;pvalue=0.00149;sequence=ACAACA;
Pf3D7_01_v3	fimo	nucleotide_motif	347808	347813	28.3	+	.	Name=PF3D7_1139300-D1_Pf3D7_01_v3+;Alias=;ID=PF3D7_1139300-D1-6-Pf3D7_01_v3;pvalue=0.00149;sequence=ACAACA;
Pf3D7_01_v3	fimo	nucleotide_motif	347811	347816	28.3	+	.	Name=PF3D7_1139300-D1_Pf3D7_01_v3+;Alias=;ID=PF3D7_1139300-D1-7-Pf3D7_01_v3;pvalue=0.00149;sequence=ACAACA;
Pf3D7_01_v3	fimo	nucleotide_motif	347585	347590	26	+	.	Name=PF3D7_1139300-D1_Pf3D7_01_v3+;Alias=;ID=PF3D7_1139300-D1-8-Pf3D7_01_v3;pvalue=0.00252;sequence=AGAATA;
Pf3D7_01_v3	fimo	nucleotide_motif	348109	348114	26	-	.	Name=PF3D7_1139300-D1_Pf3D7_01_v3-;Alias=;ID=PF3D7_1139300-D1-9-Pf3D7_01_v3;pvalue=0.00252;sequence=AGAATA;
Pf3D7_01_v3	fimo	nucleotide_motif	348256	348261	26	+	.	Name=PF3D7_1139300-D1_Pf3D7_01_v3+;Alias=;ID=PF3D7_1139300-D1-10-Pf3D7_01_v3;pvalue=0.00252;sequence=AGAATA;
Pf3D7_01_v3	fimo	nucleotide_motif	347445	347450	24.4	+	.	Name=PF3D7_1139300-D1_Pf3D7_01_v3+;Alias=;ID=PF3D7_1139300-D1-11-Pf3D7_01_v3;pvalue=0.00359;sequence=AGAAAA;
Pf3D7_01_v3	fimo	nucleotide_motif	347489	347494	24.4	+	.	Name=PF3D7_1139300-D1_Pf3D7_01_v3+;Alias=;ID=PF3D7_1139300-D1-12-Pf3D7_01_v3;pvalue=0.00359;sequence=AGAAAA;
Pf3D7_01_v3	fimo	nucleotide_motif	347829	347834	24.4	+	.	Name=PF3D7_1139300-D1_Pf3D7_01_v3+;Alias=;ID=PF3D7_1139300-D1-13-Pf3D7_01_v3;pvalue=0.00359;sequence=AGAAAA;
Pf3D7_01_v3	fimo	nucleotide_motif	348086	348091	24.4	+	.	Name=PF3D7_1139300-D1_Pf3D7_01_v3+;Alias=;ID=PF3D7_1139300-D1-14-Pf3D7_01_v3;pvalue=0.00359;sequence=AGAAAA;
Pf3D7_01_v3	fimo	nucleotide_motif	346751	346756	32.4	-	.	Name=PF3D7_1139300-D1_Pf3D7_01_v3-;Alias=;ID=PF3D7_1139300-D1-1-Pf3D7_01_v3;pvalue=0.000574;sequence=AGATCA;
Pf3D7_01_v3	fimo	nucleotide_motif	346740	346745	29.5	+	.	Name=PF3D7_1139300-D1_Pf3D7_01_v3+;Alias=;ID=PF3D7_1139300-D1-2-Pf3D7_01_v3;pvalue=0.00112;sequence=AGAACT;
Pf3D7_01_v3	fimo	nucleotide_motif	347173	347178	28.8	-	.	Name=PF3D7_1139300-D1_Pf3D7_01_v3-;Alias=;ID=PF3D7_1139300-D1-3-Pf3D7_01_v3;pvalue=0.00132;sequence=AGAAGA;
Pf3D7_01_v3	fimo	nucleotide_motif	347176	347181	28.8	-	.	Name=PF3D7_1139300-D1_Pf3D7_01_v3-;Alias=;ID=PF3D7_1139300-D1-4-Pf3D7_01_v3;pvalue=0.00132;sequence=AGAAGA;
Pf3D7_01_v3	fimo	nucleotide_motif	346552	346557	26	-	.	Name=PF3D7_1139300-D1_Pf3D7_01_v3-;Alias=;ID=PF3D7_1139300-D1-5-Pf3D7_01_v3;pvalue=0.00252;sequence=AGAATA;
Pf3D7_01_v3	fimo	nucleotide_motif	346558	346563	26	-	.	Name=PF3D7_1139300-D1_Pf3D7_01_v3-;Alias=;ID=PF3D7_1139300-D1-6-Pf3D7_01_v3;pvalue=0.00252;sequence=AGAATA;
Pf3D7_01_v3	fimo	nucleotide_motif	346509	346514	24.4	+	.	Name=PF3D7_1139300-D1_Pf3D7_01_v3+;Alias=;ID=PF3D7_1139300-D1-7-Pf3D7_01_v3;pvalue=0.00359;sequence=AGAAAA;
Pf3D7_01_v3	fimo	nucleotide_motif	346715	346720	24.4	+	.	Name=PF3D7_1139300-D1_Pf3D7_01_v3+;Alias=;ID=PF3D7_1139300-D1-8-Pf3D7_01_v3;pvalue=0.00359;sequence=AGAAAA;
Pf3D7_01_v3	fimo	nucleotide_motif	346720	346725	24.4	+	.	Name=PF3D7_1139300-D1_Pf3D7_01_v3+;Alias=;ID=PF3D7_1139300-D1-9-Pf3D7_01_v3;pvalue=0.00359;sequence=AGAAAA;
Pf3D7_01_v3	fimo	nucleotide_motif	346725	346730	24.4	+	.	Name=PF3D7_1139300-D1_Pf3D7_01_v3+;Alias=;ID=PF3D7_1139300-D1-10-Pf3D7_01_v3;pvalue=0.00359;sequence=AGAAAA;
Pf3D7_01_v3	fimo	nucleotide_motif	346730	346735	24.4	+	.	Name=PF3D7_1139300-D1_Pf3D7_01_v3+;Alias=;ID=PF3D7_1139300-D1-11-Pf3D7_01_v3;pvalue=0.00359;sequence=AGAAAA;
Pf3D7_01_v3	fimo	nucleotide_motif	346735	346740	24.4	+	.	Name=PF3D7_1139300-D1_Pf3D7_01_v3+;Alias=;ID=PF3D7_1139300-D1-12-Pf3D7_01_v3;pvalue=0.00359;sequence=AGAAAA;
Pf3D7_01_v3	fimo	nucleotide_motif	346825	346830	24.4	+	.	Name=PF3D7_1139300-D1_Pf3D7_01_v3+;Alias=;ID=PF3D7_1139300-D1-13-Pf3D7_01_v3;pvalue=0.00359;sequence=AGAAAA;
Pf3D7_01_v3	fimo	nucleotide_motif	346866	346871	24.4	-	.	Name=PF3D7_1139300-D1_Pf3D7_01_v3-;Alias=;ID=PF3D7_1139300-D1-14-Pf3D7_01_v3;pvalue=0.00359;sequence=AGAAAA;
Pf3D7_01_v3	fimo	nucleotide_motif	352137	352142	31.2	+	.	Name=PF3D7_1139300-D1_Pf3D7_01_v3+;Alias=;ID=PF3D7_1139300-D1-1-Pf3D7_01_v3;pvalue=0.00076;sequence=GGAACG;
Pf3D7_01_v3	fimo	nucleotide_motif	351992	351997	29.5	+	.	Name=PF3D7_1139300-D1_Pf3D7_01_v3+;Alias=;ID=PF3D7_1139300-D1-2-Pf3D7_01_v3;pvalue=0.00112;sequence=AGAACT;
Pf3D7_01_v3	fimo	nucleotide_motif	351837	351842	28.8	+	.	Name=PF3D7_1139300-D1_Pf3D7_01_v3+;Alias=;ID=PF3D7_1139300-D1-3-Pf3D7_01_v3;pvalue=0.00132;sequence=AGAAGA;
Pf3D7_01_v3	fimo	nucleotide_motif	352143	352148	28.3	+	.	Name=PF3D7_1139300-D1_Pf3D7_01_v3+;Alias=;ID=PF3D7_1139300-D1-4-Pf3D7_01_v3;pvalue=0.00149;sequence=ACAACA;
Pf3D7_01_v3	fimo	nucleotide_motif	352126	352131	26	-	.	Name=PF3D7_1139300-D1_Pf3D7_01_v3-;Alias=;ID=PF3D7_1139300-D1-5-Pf3D7_01_v3;pvalue=0.00252;sequence=AGAATA;
Pf3D7_01_v3	fimo	nucleotide_motif	351958	351963	24.4	-	.	Name=PF3D7_1139300-D1_Pf3D7_01_v3-;Alias=;ID=PF3D7_1139300-D1-6-Pf3D7_01_v3;pvalue=0.00359;sequence=AGAAAA;
Pf3D7_01_v3	fimo	nucleotide_motif	352380	352385	24.4	+	.	Name=PF3D7_1139300-D1_Pf3D7_01_v3+;Alias=;ID=PF3D7_1139300-D1-7-Pf3D7_01_v3;pvalue=0.00359;sequence=AGAAAA;
Pf3D7_01_v3	fimo	nucleotide_motif	357459	357464	35	+	.	Name=PF3D7_1139300-D1_Pf3D7_01_v3+;Alias=;ID=PF3D7_1139300-D1-1-Pf3D7_01_v3;pvalue=0.000315;sequence=GGAACA;
Pf3D7_01_v3	fimo	nucleotide_motif	357902	357907	35	-	.	Name=PF3D7_1139300-D1_Pf3D7_01_v3-;Alias=;ID=PF3D7_1139300-D1-2-Pf3D7_01_v3;pvalue=0.000315;sequence=GGAACA;
Pf3D7_01_v3	fimo	nucleotide_motif	357276	357281	31.2	+	.	Name=PF3D7_1139300-D1_Pf3D7_01_v3+;Alias=;ID=PF3D7_1139300-D1-3-Pf3D7_01_v3;pvalue=0.000755;sequence=AGTACA;
Pf3D7_01_v3	fimo	nucleotide_motif	357181	357186	26	-	.	Name=PF3D7_1139300-D1_Pf3D7_01_v3-;Alias=;ID=PF3D7_1139300-D1-4-Pf3D7_01_v3;pvalue=0.00252;sequence=AGAATA;
Pf3D7_01_v3	fimo	nucleotide_motif	357756	357761	26	+	.	Name=PF3D7_1139300-D1_Pf3D7_01_v3+;Alias=;ID=PF3D7_1139300-D1-5-Pf3D7_01_v3;pvalue=0.00252;sequence=AGAATA;
Pf3D7_01_v3	fimo	nucleotide_motif	357951	357956	26	+	.	Name=PF3D7_1139300-D1_Pf3D7_01_v3+;Alias=;ID=PF3D7_1139300-D1-6-Pf3D7_01_v3;pvalue=0.00252;sequence=AGAATA;
Pf3D7_01_v3	fimo	nucleotide_motif	357120	357125	24.4	-	.	Name=PF3D7_1139300-D1_Pf3D7_01_v3-;Alias=;ID=PF3D7_1139300-D1-7-Pf3D7_01_v3;pvalue=0.00359;sequence=AGAAAA;
Pf3D7_01_v3	fimo	nucleotide_motif	357176	357181	24.4	-	.	Name=PF3D7_1139300-D1_Pf3D7_01_v3-;Alias=;ID=PF3D7_1139300-D1-8-Pf3D7_01_v3;pvalue=0.00359;sequence=AGAAAA;
Pf3D7_01_v3	fimo	nucleotide_motif	357194	357199	24.4	+	.	Name=PF3D7_1139300-D1_Pf3D7_01_v3+;Alias=;ID=PF3D7_1139300-D1-9-Pf3D7_01_v3;pvalue=0.00359;sequence=AGAAAA;
Pf3D7_01_v3	fimo	nucleotide_motif	357425	357430	24.4	+	.	Name=PF3D7_1139300-D1_Pf3D7_01_v3+;Alias=;ID=PF3D7_1139300-D1-10-Pf3D7_01_v3;pvalue=0.00359;sequence=AGAAAA;
Pf3D7_01_v3	fimo	nucleotide_motif	357059	357064	35	+	.	Name=PF3D7_1139300-D1_Pf3D7_01_v3+;Alias=;ID=PF3D7_1139300-D1-1-Pf3D7_01_v3;pvalue=0.000315;sequence=GGAACA;
Pf3D7_01_v3	fimo	nucleotide_motif	356558	356563	31.2	+	.	Name=PF3D7_1139300-D1_Pf3D7_01_v3+;Alias=;ID=PF3D7_1139300-D1-2-Pf3D7_01_v3;pvalue=0.000755;sequence=AGTACA;
Pf3D7_01_v3	fimo	nucleotide_motif	356460	356465	26	+	.	Name=PF3D7_1139300-D1_Pf3D7_01_v3+;Alias=;ID=PF3D7_1139300-D1-3-Pf3D7_01_v3;pvalue=0.00252;sequence=AGAATA;
Pf3D7_01_v3	fimo	nucleotide_motif	357010	357015	26	-	.	Name=PF3D7_1139300-D1_Pf3D7_01_v3-;Alias=;ID=PF3D7_1139300-D1-4-Pf3D7_01_v3;pvalue=0.00252;sequence=AGAATA;
Pf3D7_01_v3	fimo	nucleotide_motif	357205	357210	26	-	.	Name=PF3D7_1139300-D1_Pf3D7_01_v3-;Alias=;ID=PF3D7_1139300-D1-5-Pf3D7_01_v3;pvalue=0.00252;sequence=AGAATA;
Pf3D7_01_v3	fimo	nucleotide_motif	356341	356346	24.4	-	.	Name=PF3D7_1139300-D1_Pf3D7_01_v3-;Alias=;ID=PF3D7_1139300-D1-6-Pf3D7_01_v3;pvalue=0.00359;sequence=AGAAAA;
Pf3D7_01_v3	fimo	nucleotide_motif	356907	356912	24.4	-	.	Name=PF3D7_1139300-D1_Pf3D7_01_v3-;Alias=;ID=PF3D7_1139300-D1-7-Pf3D7_01_v3;pvalue=0.00359;sequence=AGAAAA;
Pf3D7_01_v3	fimo	nucleotide_motif	356914	356919	24.4	-	.	Name=PF3D7_1139300-D1_Pf3D7_01_v3-;Alias=;ID=PF3D7_1139300-D1-8-Pf3D7_01_v3;pvalue=0.00359;sequence=AGAAAA;
Pf3D7_01_v3	fimo	nucleotide_motif	356926	356931	24.4	+	.	Name=PF3D7_1139300-D1_Pf3D7_01_v3+;Alias=;ID=PF3D7_1139300-D1-9-Pf3D7_01_v3;pvalue=0.00359;sequence=AGAAAA;
Pf3D7_01_v3	fimo	nucleotide_motif	362111	362116	35.4	-	.	Name=PF3D7_1139300-D1_Pf3D7_01_v3-;Alias=;ID=PF3D7_1139300-D1-1-Pf3D7_01_v3;pvalue=0.000287;sequence=AGGACA;
Pf3D7_01_v3	fimo	nucleotide_motif	361828	361833	31.2	-	.	Name=PF3D7_1139300-D1_Pf3D7_01_v3-;Alias=;ID=PF3D7_1139300-D1-2-Pf3D7_01_v3;pvalue=0.000755;sequence=AGTACA;
Pf3D7_01_v3	fimo	nucleotide_motif	361266	361271	30.3	-	.	Name=PF3D7_1139300-D1_Pf3D7_01_v3-;Alias=;ID=PF3D7_1139300-D1-3-Pf3D7_01_v3;pvalue=0.000932;sequence=TGAACA;
Pf3D7_01_v3	fimo	nucleotide_motif	362092	362097	29.5	+	.	Name=PF3D7_1139300-D1_Pf3D7_01_v3+;Alias=;ID=PF3D7_1139300-D1-4-Pf3D7_01_v3;pvalue=0.00112;sequence=AGAACT;
Pf3D7_01_v3	fimo	nucleotide_motif	361354	361359	24.4	-	.	Name=PF3D7_1139300-D1_Pf3D7_01_v3-;Alias=;ID=PF3D7_1139300-D1-5-Pf3D7_01_v3;pvalue=0.00359;sequence=AGAAAA;
Pf3D7_01_v3	fimo	nucleotide_motif	361661	361666	24.4	+	.	Name=PF3D7_1139300-D1_Pf3D7_01_v3+;Alias=;ID=PF3D7_1139300-D1-6-Pf3D7_01_v3;pvalue=0.00359;sequence=AGAAAA;
Pf3D7_01_v3	fimo	nucleotide_motif	361748	361753	24.4	-	.	Name=PF3D7_1139300-D1_Pf3D7_01_v3-;Alias=;ID=PF3D7_1139300-D1-7-Pf3D7_01_v3;pvalue=0.00359;sequence=AGAAAA;
Pf3D7_01_v3	fimo	nucleotide_motif	361757	361762	24.4	-	.	Name=PF3D7_1139300-D1_Pf3D7_01_v3-;Alias=;ID=PF3D7_1139300-D1-8-Pf3D7_01_v3;pvalue=0.00359;sequence=AGAAAA;
Pf3D7_01_v3	fimo	nucleotide_motif	362008	362013	24.4	-	.	Name=PF3D7_1139300-D1_Pf3D7_01_v3-;Alias=;ID=PF3D7_1139300-D1-9-Pf3D7_01_v3;pvalue=0.00359;sequence=AGAAAA;
Pf3D7_01_v3	fimo	nucleotide_motif	364274	364279	37	+	.	Name=PF3D7_1139300-D1_Pf3D7_01_v3+;Alias=;ID=PF3D7_1139300-D1-1-Pf3D7_01_v3;pvalue=0.000201;sequence=AGAACG;
Pf3D7_01_v3	fimo	nucleotide_motif	364887	364892	28.8	-	.	Name=PF3D7_1139300-D1_Pf3D7_01_v3-;Alias=;ID=PF3D7_1139300-D1-2-Pf3D7_01_v3;pvalue=0.00132;sequence=AGAAGA;
Pf3D7_01_v3	fimo	nucleotide_motif	364666	364671	28.3	+	.	Name=PF3D7_1139300-D1_Pf3D7_01_v3+;Alias=;ID=PF3D7_1139300-D1-3-Pf3D7_01_v3;pvalue=0.00149;sequence=ACAACA;
Pf3D7_01_v3	fimo	nucleotide_motif	365182	365187	28.3	-	.	Name=PF3D7_1139300-D1_Pf3D7_01_v3-;Alias=;ID=PF3D7_1139300-D1-4-Pf3D7_01_v3;pvalue=0.00149;sequence=ACAACA;
Pf3D7_01_v3	fimo	nucleotide_motif	364866	364871	26	-	.	Name=PF3D7_1139300-D1_Pf3D7_01_v3-;Alias=;ID=PF3D7_1139300-D1-5-Pf3D7_01_v3;pvalue=0.00252;sequence=AGAATA;
Pf3D7_01_v3	fimo	nucleotide_motif	365111	365116	26	+	.	Name=PF3D7_1139300-D1_Pf3D7_01_v3+;Alias=;ID=PF3D7_1139300-D1-6-Pf3D7_01_v3;pvalue=0.00252;sequence=AGAATA;
Pf3D7_01_v3	fimo	nucleotide_motif	364586	364591	24.4	+	.	Name=PF3D7_1139300-D1_Pf3D7_01_v3+;Alias=;ID=PF3D7_1139300-D1-7-Pf3D7_01_v3;pvalue=0.00359;sequence=AGAAAA;
Pf3D7_01_v3	fimo	nucleotide_motif	364595	364600	24.4	+	.	Name=PF3D7_1139300-D1_Pf3D7_01_v3+;Alias=;ID=PF3D7_1139300-D1-8-Pf3D7_01_v3;pvalue=0.00359;sequence=AGAAAA;
Pf3D7_01_v3	fimo	nucleotide_motif	364639	364644	24.4	-	.	Name=PF3D7_1139300-D1_Pf3D7_01_v3-;Alias=;ID=PF3D7_1139300-D1-9-Pf3D7_01_v3;pvalue=0.00359;sequence=AGAAAA;
Pf3D7_01_v3	fimo	nucleotide_motif	364884	364889	24.4	-	.	Name=PF3D7_1139300-D1_Pf3D7_01_v3-;Alias=;ID=PF3D7_1139300-D1-10-Pf3D7_01_v3;pvalue=0.00359;sequence=AGAAAA;
Pf3D7_01_v3	fimo	nucleotide_motif	371773	371778	37.6	+	.	Name=PF3D7_1139300-D1_Pf3D7_01_v3+;Alias=;ID=PF3D7_1139300-D1-1-Pf3D7_01_v3;pvalue=0.000172;sequence=AGAACA;
Pf3D7_01_v3	fimo	nucleotide_motif	371661	371666	36.4	+	.	Name=PF3D7_1139300-D1_Pf3D7_01_v3+;Alias=;ID=PF3D7_1139300-D1-2-Pf3D7_01_v3;pvalue=0.000229;sequence=AGCACA;
Pf3D7_01_v3	fimo	nucleotide_motif	371148	371153	30.3	-	.	Name=PF3D7_1139300-D1_Pf3D7_01_v3-;Alias=;ID=PF3D7_1139300-D1-3-Pf3D7_01_v3;pvalue=0.000932;sequence=TGAACA;
Pf3D7_01_v3	fimo	nucleotide_motif	371350	371355	26	+	.	Name=PF3D7_1139300-D1_Pf3D7_01_v3+;Alias=;ID=PF3D7_1139300-D1-4-Pf3D7_01_v3;pvalue=0.00252;sequence=AGAATA;
Pf3D7_01_v3	fimo	nucleotide_motif	371462	371467	26	-	.	Name=PF3D7_1139300-D1_Pf3D7_01_v3-;Alias=;ID=PF3D7_1139300-D1-5-Pf3D7_01_v3;pvalue=0.00252;sequence=AGAATA;
Pf3D7_01_v3	fimo	nucleotide_motif	371449	371454	24.4	-	.	Name=PF3D7_1139300-D1_Pf3D7_01_v3-;Alias=;ID=PF3D7_1139300-D1-6-Pf3D7_01_v3;pvalue=0.00359;sequence=AGAAAA;
Pf3D7_01_v3	fimo	nucleotide_motif	371596	371601	24.4	+	.	Name=PF3D7_1139300-D1_Pf3D7_01_v3+;Alias=;ID=PF3D7_1139300-D1-7-Pf3D7_01_v3;pvalue=0.00359;sequence=AGAAAA;
Pf3D7_01_v3	fimo	nucleotide_motif	371894	371899	24.4	+	.	Name=PF3D7_1139300-D1_Pf3D7_01_v3+;Alias=;ID=PF3D7_1139300-D1-8-Pf3D7_01_v3;pvalue=0.00359;sequence=AGAAAA;
Pf3D7_01_v3	fimo	nucleotide_motif	373135	373140	37.6	+	.	Name=PF3D7_1139300-D1_Pf3D7_01_v3+;Alias=;ID=PF3D7_1139300-D1-1-Pf3D7_01_v3;pvalue=0.000172;sequence=AGAACA;
Pf3D7_01_v3	fimo	nucleotide_motif	373092	373097	35	-	.	Name=PF3D7_1139300-D1_Pf3D7_01_v3-;Alias=;ID=PF3D7_1139300-D1-2-Pf3D7_01_v3;pvalue=0.000315;sequence=GGAACA;
Pf3D7_01_v3	fimo	nucleotide_motif	374050	374055	34	+	.	Name=PF3D7_1139300-D1_Pf3D7_01_v3+;Alias=;ID=PF3D7_1139300-D1-3-Pf3D7_01_v3;pvalue=0.000401;sequence=CGAACA;
Pf3D7_01_v3	fimo	nucleotide_motif	373645	373650	32.4	+	.	Name=PF3D7_1139300-D1_Pf3D7_01_v3+;Alias=;ID=PF3D7_1139300-D1-4-Pf3D7_01_v3;pvalue=0.000578;sequence=AGCACG;
Pf3D7_01_v3	fimo	nucleotide_motif	373223	373228	32.3	-	.	Name=PF3D7_1139300-D1_Pf3D7_01_v3-;Alias=;ID=PF3D7_1139300-D1-5-Pf3D7_01_v3;pvalue=0.000583;sequence=AGGACG;
Pf3D7_01_v3	fimo	nucleotide_motif	373187	373192	30.3	-	.	Name=PF3D7_1139300-D1_Pf3D7_01_v3-;Alias=;ID=PF3D7_1139300-D1-6-Pf3D7_01_v3;pvalue=0.000932;sequence=TGAACA;
Pf3D7_01_v3	fimo	nucleotide_motif	373621	373626	26	-	.	Name=PF3D7_1139300-D1_Pf3D7_01_v3-;Alias=;ID=PF3D7_1139300-D1-7-Pf3D7_01_v3;pvalue=0.00252;sequence=AGAATA;
Pf3D7_01_v3	fimo	nucleotide_motif	373762	373767	26	+	.	Name=PF3D7_1139300-D1_Pf3D7_01_v3+;Alias=;ID=PF3D7_1139300-D1-8-Pf3D7_01_v3;pvalue=0.00252;sequence=AGAATA;
Pf3D7_01_v3	fimo	nucleotide_motif	373784	373789	26	+	.	Name=PF3D7_1139300-D1_Pf3D7_01_v3+;Alias=;ID=PF3D7_1139300-D1-9-Pf3D7_01_v3;pvalue=0.00252;sequence=AGAATA;
Pf3D7_01_v3	fimo	nucleotide_motif	373799	373804	26	+	.	Name=PF3D7_1139300-D1_Pf3D7_01_v3+;Alias=;ID=PF3D7_1139300-D1-10-Pf3D7_01_v3;pvalue=0.00252;sequence=AGAATA;
Pf3D7_01_v3	fimo	nucleotide_motif	374039	374044	26	+	.	Name=PF3D7_1139300-D1_Pf3D7_01_v3+;Alias=;ID=PF3D7_1139300-D1-11-Pf3D7_01_v3;pvalue=0.00253;sequence=AGCACC;
Pf3D7_01_v3	fimo	nucleotide_motif	375839	375844	35.4	+	.	Name=PF3D7_1139300-D1_Pf3D7_01_v3+;Alias=;ID=PF3D7_1139300-D1-1-Pf3D7_01_v3;pvalue=0.000287;sequence=AGGACA;
Pf3D7_01_v3	fimo	nucleotide_motif	376029	376034	34.3	-	.	Name=PF3D7_1139300-D1_Pf3D7_01_v3-;Alias=;ID=PF3D7_1139300-D1-2-Pf3D7_01_v3;pvalue=0.000373;sequence=AGAGCA;
Pf3D7_01_v3	fimo	nucleotide_motif	375933	375938	34	-	.	Name=PF3D7_1139300-D1_Pf3D7_01_v3-;Alias=;ID=PF3D7_1139300-D1-3-Pf3D7_01_v3;pvalue=0.000401;sequence=CGAACA;
Pf3D7_01_v3	fimo	nucleotide_motif	376257	376262	31.2	+	.	Name=PF3D7_1139300-D1_Pf3D7_01_v3+;Alias=;ID=PF3D7_1139300-D1-4-Pf3D7_01_v3;pvalue=0.000755;sequence=AGTACA;
Pf3D7_01_v3	fimo	nucleotide_motif	375850	375855	30.2	+	.	Name=PF3D7_1139300-D1_Pf3D7_01_v3+;Alias=;ID=PF3D7_1139300-D1-5-Pf3D7_01_v3;pvalue=0.000946;sequence=CGAACG;
Pf3D7_01_v3	fimo	nucleotide_motif	375709	375714	24.4	+	.	Name=PF3D7_1139300-D1_Pf3D7_01_v3+;Alias=;ID=PF3D7_1139300-D1-6-Pf3D7_01_v3;pvalue=0.00359;sequence=AGAAAA;
Pf3D7_01_v3	fimo	nucleotide_motif	376204	376209	24.4	+	.	Name=PF3D7_1139300-D1_Pf3D7_01_v3+;Alias=;ID=PF3D7_1139300-D1-7-Pf3D7_01_v3;pvalue=0.00359;sequence=AGAAAA;
Pf3D7_01_v3	fimo	nucleotide_motif	376247	376252	24.4	-	.	Name=PF3D7_1139300-D1_Pf3D7_01_v3-;Alias=;ID=PF3D7_1139300-D1-8-Pf3D7_01_v3;pvalue=0.00359;sequence=AGAAAA;
Pf3D7_01_v3	fimo	nucleotide_motif	378022	378027	37.6	-	.	Name=PF3D7_1139300-D1_Pf3D7_01_v3-;Alias=;ID=PF3D7_1139300-D1-1-Pf3D7_01_v3;pvalue=0.000172;sequence=AGAACA;
Pf3D7_01_v3	fimo	nucleotide_motif	378061	378066	36.4	-	.	Name=PF3D7_1139300-D1_Pf3D7_01_v3-;Alias=;ID=PF3D7_1139300-D1-2-Pf3D7_01_v3;pvalue=0.000229;sequence=AGCACA;
Pf3D7_01_v3	fimo	nucleotide_motif	378087	378092	35.9	+	.	Name=PF3D7_1139300-D1_Pf3D7_01_v3+;Alias=;ID=PF3D7_1139300-D1-3-Pf3D7_01_v3;pvalue=0.000258;sequence=AGAACC;
Pf3D7_01_v3	fimo	nucleotide_motif	377914	377919	34	-	.	Name=PF3D7_1139300-D1_Pf3D7_01_v3-;Alias=;ID=PF3D7_1139300-D1-4-Pf3D7_01_v3;pvalue=0.000401;sequence=CGAACA;
Pf3D7_01_v3	fimo	nucleotide_motif	378575	378580	31.2	+	.	Name=PF3D7_1139300-D1_Pf3D7_01_v3+;Alias=;ID=PF3D7_1139300-D1-5-Pf3D7_01_v3;pvalue=0.000755;sequence=AGTACA;
Pf3D7_01_v3	fimo	nucleotide_motif	378092	378097	30.2	+	.	Name=PF3D7_1139300-D1_Pf3D7_01_v3+;Alias=;ID=PF3D7_1139300-D1-6-Pf3D7_01_v3;pvalue=0.000946;sequence=CGAACG;
Pf3D7_01_v3	fimo	nucleotide_motif	378276	378281	29.5	+	.	Name=PF3D7_1139300-D1_Pf3D7_01_v3+;Alias=;ID=PF3D7_1139300-D1-7-Pf3D7_01_v3;pvalue=0.00112;sequence=AGAACT;
Pf3D7_01_v3	fimo	nucleotide_motif	377814	377819	28.8	+	.	Name=PF3D7_1139300-D1_Pf3D7_01_v3+;Alias=;ID=PF3D7_1139300-D1-8-Pf3D7_01_v3;pvalue=0.00132;sequence=AGAAGA;
Pf3D7_01_v3	fimo	nucleotide_motif	378416	378421	28.8	+	.	Name=PF3D7_1139300-D1_Pf3D7_01_v3+;Alias=;ID=PF3D7_1139300-D1-9-Pf3D7_01_v3;pvalue=0.00132;sequence=AGAAGA;
Pf3D7_01_v3	fimo	nucleotide_motif	378649	378654	26	-	.	Name=PF3D7_1139300-D1_Pf3D7_01_v3-;Alias=;ID=PF3D7_1139300-D1-10-Pf3D7_01_v3;pvalue=0.00252;sequence=AGAATA;
Pf3D7_01_v3	fimo	nucleotide_motif	377817	377822	24.4	+	.	Name=PF3D7_1139300-D1_Pf3D7_01_v3+;Alias=;ID=PF3D7_1139300-D1-11-Pf3D7_01_v3;pvalue=0.00359;sequence=AGAAAA;
Pf3D7_01_v3	fimo	nucleotide_motif	377859	377864	24.4	-	.	Name=PF3D7_1139300-D1_Pf3D7_01_v3-;Alias=;ID=PF3D7_1139300-D1-12-Pf3D7_01_v3;pvalue=0.00359;sequence=AGAAAA;
Pf3D7_01_v3	fimo	nucleotide_motif	377879	377884	24.4	+	.	Name=PF3D7_1139300-D1_Pf3D7_01_v3+;Alias=;ID=PF3D7_1139300-D1-13-Pf3D7_01_v3;pvalue=0.00359;sequence=AGAAAA;
Pf3D7_01_v3	fimo	nucleotide_motif	378195	378200	24.4	+	.	Name=PF3D7_1139300-D1_Pf3D7_01_v3+;Alias=;ID=PF3D7_1139300-D1-14-Pf3D7_01_v3;pvalue=0.00359;sequence=AGAAAA;
Pf3D7_01_v3	fimo	nucleotide_motif	378301	378306	24.4	+	.	Name=PF3D7_1139300-D1_Pf3D7_01_v3+;Alias=;ID=PF3D7_1139300-D1-15-Pf3D7_01_v3;pvalue=0.00359;sequence=AGAAAA;
Pf3D7_01_v3	fimo	nucleotide_motif	380091	380096	35.9	+	.	Name=PF3D7_1139300-D1_Pf3D7_01_v3+;Alias=;ID=PF3D7_1139300-D1-1-Pf3D7_01_v3;pvalue=0.000258;sequence=AGAACC;
Pf3D7_01_v3	fimo	nucleotide_motif	380266	380271	31.2	+	.	Name=PF3D7_1139300-D1_Pf3D7_01_v3+;Alias=;ID=PF3D7_1139300-D1-2-Pf3D7_01_v3;pvalue=0.000755;sequence=AGTACA;
Pf3D7_01_v3	fimo	nucleotide_motif	380417	380422	30.3	-	.	Name=PF3D7_1139300-D1_Pf3D7_01_v3-;Alias=;ID=PF3D7_1139300-D1-3-Pf3D7_01_v3;pvalue=0.000932;sequence=TGAACA;
Pf3D7_01_v3	fimo	nucleotide_motif	380323	380328	28.8	-	.	Name=PF3D7_1139300-D1_Pf3D7_01_v3-;Alias=;ID=PF3D7_1139300-D1-4-Pf3D7_01_v3;pvalue=0.00132;sequence=AGAAGA;
Pf3D7_01_v3	fimo	nucleotide_motif	380404	380409	28.8	-	.	Name=PF3D7_1139300-D1_Pf3D7_01_v3-;Alias=;ID=PF3D7_1139300-D1-5-Pf3D7_01_v3;pvalue=0.00132;sequence=AGAAGA;
Pf3D7_01_v3	fimo	nucleotide_motif	380247	380252	28.3	-	.	Name=PF3D7_1139300-D1_Pf3D7_01_v3-;Alias=;ID=PF3D7_1139300-D1-6-Pf3D7_01_v3;pvalue=0.00149;sequence=ACAACA;
Pf3D7_01_v3	fimo	nucleotide_motif	380764	380769	28.3	+	.	Name=PF3D7_1139300-D1_Pf3D7_01_v3+;Alias=;ID=PF3D7_1139300-D1-7-Pf3D7_01_v3;pvalue=0.00149;sequence=ACAACA;
Pf3D7_01_v3	fimo	nucleotide_motif	380740	380745	26	+	.	Name=PF3D7_1139300-D1_Pf3D7_01_v3+;Alias=;ID=PF3D7_1139300-D1-8-Pf3D7_01_v3;pvalue=0.00252;sequence=AGAATA;
Pf3D7_01_v3	fimo	nucleotide_motif	380894	380899	26	-	.	Name=PF3D7_1139300-D1_Pf3D7_01_v3-;Alias=;ID=PF3D7_1139300-D1-9-Pf3D7_01_v3;pvalue=0.00252;sequence=AGAATA;
Pf3D7_01_v3	fimo	nucleotide_motif	380466	380471	25.9	-	.	Name=PF3D7_1139300-D1_Pf3D7_01_v3-;Alias=;ID=PF3D7_1139300-D1-10-Pf3D7_01_v3;pvalue=0.00256;sequence=AGTACG;
Pf3D7_01_v3	fimo	nucleotide_motif	380380	380385	24.4	-	.	Name=PF3D7_1139300-D1_Pf3D7_01_v3-;Alias=;ID=PF3D7_1139300-D1-11-Pf3D7_01_v3;pvalue=0.00359;sequence=AGAAAA;
Pf3D7_01_v3	fimo	nucleotide_motif	380447	380452	24.4	-	.	Name=PF3D7_1139300-D1_Pf3D7_01_v3-;Alias=;ID=PF3D7_1139300-D1-12-Pf3D7_01_v3;pvalue=0.00359;sequence=AGAAAA;
Pf3D7_01_v3	fimo	nucleotide_motif	380832	380837	24.4	+	.	Name=PF3D7_1139300-D1_Pf3D7_01_v3+;Alias=;ID=PF3D7_1139300-D1-13-Pf3D7_01_v3;pvalue=0.00359;sequence=AGAAAA;
Pf3D7_01_v3	fimo	nucleotide_motif	380837	380842	24.4	+	.	Name=PF3D7_1139300-D1_Pf3D7_01_v3+;Alias=;ID=PF3D7_1139300-D1-14-Pf3D7_01_v3;pvalue=0.00359;sequence=AGAAAA;
Pf3D7_01_v3	fimo	nucleotide_motif	379491	379496	37.6	-	.	Name=PF3D7_1139300-D1_Pf3D7_01_v3-;Alias=;ID=PF3D7_1139300-D1-1-Pf3D7_01_v3;pvalue=0.000172;sequence=AGAACA;
Pf3D7_01_v3	fimo	nucleotide_motif	379951	379956	37.6	-	.	Name=PF3D7_1139300-D1_Pf3D7_01_v3-;Alias=;ID=PF3D7_1139300-D1-2-Pf3D7_01_v3;pvalue=0.000172;sequence=AGAACA;
Pf3D7_01_v3	fimo	nucleotide_motif	379795	379800	35.4	-	.	Name=PF3D7_1139300-D1_Pf3D7_01_v3-;Alias=;ID=PF3D7_1139300-D1-3-Pf3D7_01_v3;pvalue=0.000287;sequence=AGGACA;
Pf3D7_01_v3	fimo	nucleotide_motif	379429	379434	32.3	-	.	Name=PF3D7_1139300-D1_Pf3D7_01_v3-;Alias=;ID=PF3D7_1139300-D1-4-Pf3D7_01_v3;pvalue=0.000583;sequence=AGGACG;
Pf3D7_01_v3	fimo	nucleotide_motif	379365	379370	28.8	-	.	Name=PF3D7_1139300-D1_Pf3D7_01_v3-;Alias=;ID=PF3D7_1139300-D1-5-Pf3D7_01_v3;pvalue=0.00132;sequence=AGAAGA;
Pf3D7_01_v3	fimo	nucleotide_motif	379368	379373	28.8	-	.	Name=PF3D7_1139300-D1_Pf3D7_01_v3-;Alias=;ID=PF3D7_1139300-D1-6-Pf3D7_01_v3;pvalue=0.00132;sequence=AGAAGA;
Pf3D7_01_v3	fimo	nucleotide_motif	379437	379442	28.8	-	.	Name=PF3D7_1139300-D1_Pf3D7_01_v3-;Alias=;ID=PF3D7_1139300-D1-7-Pf3D7_01_v3;pvalue=0.00132;sequence=AGAAGA;
Pf3D7_01_v3	fimo	nucleotide_motif	379480	379485	28.8	-	.	Name=PF3D7_1139300-D1_Pf3D7_01_v3-;Alias=;ID=PF3D7_1139300-D1-8-Pf3D7_01_v3;pvalue=0.00132;sequence=AGAAGA;
Pf3D7_01_v3	fimo	nucleotide_motif	379556	379561	28.8	+	.	Name=PF3D7_1139300-D1_Pf3D7_01_v3+;Alias=;ID=PF3D7_1139300-D1-9-Pf3D7_01_v3;pvalue=0.00132;sequence=AGAAGA;
Pf3D7_01_v3	fimo	nucleotide_motif	379881	379886	28.3	+	.	Name=PF3D7_1139300-D1_Pf3D7_01_v3+;Alias=;ID=PF3D7_1139300-D1-10-Pf3D7_01_v3;pvalue=0.00149;sequence=ACAACA;
Pf3D7_01_v3	fimo	nucleotide_motif	379317	379322	26	+	.	Name=PF3D7_1139300-D1_Pf3D7_01_v3+;Alias=;ID=PF3D7_1139300-D1-11-Pf3D7_01_v3;pvalue=0.00252;sequence=AGAATA;
Pf3D7_01_v3	fimo	nucleotide_motif	379254	379259	24.4	-	.	Name=PF3D7_1139300-D1_Pf3D7_01_v3-;Alias=;ID=PF3D7_1139300-D1-12-Pf3D7_01_v3;pvalue=0.00359;sequence=AGAAAA;
Pf3D7_01_v3	fimo	nucleotide_motif	379277	379282	24.4	-	.	Name=PF3D7_1139300-D1_Pf3D7_01_v3-;Alias=;ID=PF3D7_1139300-D1-13-Pf3D7_01_v3;pvalue=0.00359;sequence=AGAAAA;
Pf3D7_01_v3	fimo	nucleotide_motif	379434	379439	24.4	-	.	Name=PF3D7_1139300-D1_Pf3D7_01_v3-;Alias=;ID=PF3D7_1139300-D1-14-Pf3D7_01_v3;pvalue=0.00359;sequence=AGAAAA;
Pf3D7_01_v3	fimo	nucleotide_motif	379470	379475	24.4	-	.	Name=PF3D7_1139300-D1_Pf3D7_01_v3-;Alias=;ID=PF3D7_1139300-D1-15-Pf3D7_01_v3;pvalue=0.00359;sequence=AGAAAA;
Pf3D7_01_v3	fimo	nucleotide_motif	379485	379490	24.4	-	.	Name=PF3D7_1139300-D1_Pf3D7_01_v3-;Alias=;ID=PF3D7_1139300-D1-16-Pf3D7_01_v3;pvalue=0.00359;sequence=AGAAAA;
Pf3D7_01_v3	fimo	nucleotide_motif	379668	379673	24.4	+	.	Name=PF3D7_1139300-D1_Pf3D7_01_v3+;Alias=;ID=PF3D7_1139300-D1-17-Pf3D7_01_v3;pvalue=0.00359;sequence=AGAAAA;
Pf3D7_01_v3	fimo	nucleotide_motif	379731	379736	24.4	-	.	Name=PF3D7_1139300-D1_Pf3D7_01_v3-;Alias=;ID=PF3D7_1139300-D1-18-Pf3D7_01_v3;pvalue=0.00359;sequence=AGAAAA;
Pf3D7_01_v3	fimo	nucleotide_motif	379783	379788	24.4	-	.	Name=PF3D7_1139300-D1_Pf3D7_01_v3-;Alias=;ID=PF3D7_1139300-D1-19-Pf3D7_01_v3;pvalue=0.00359;sequence=AGAAAA;
Pf3D7_01_v3	fimo	nucleotide_motif	380079	380084	24.4	+	.	Name=PF3D7_1139300-D1_Pf3D7_01_v3+;Alias=;ID=PF3D7_1139300-D1-20-Pf3D7_01_v3;pvalue=0.00359;sequence=AGAAAA;
Pf3D7_01_v3	fimo	nucleotide_motif	379543	379548	24.4	+	.	Name=PF3D7_1139300-D1_Pf3D7_01_v3+;Alias=;ID=PF3D7_1139300-D1-21-Pf3D7_01_v3;pvalue=0.00362;sequence=TGAACG;
Pf3D7_01_v3	fimo	nucleotide_motif	382912	382917	37.6	+	.	Name=PF3D7_1139300-D1_Pf3D7_01_v3+;Alias=;ID=PF3D7_1139300-D1-1-Pf3D7_01_v3;pvalue=0.000172;sequence=AGAACA;
Pf3D7_01_v3	fimo	nucleotide_motif	382928	382933	37.6	-	.	Name=PF3D7_1139300-D1_Pf3D7_01_v3-;Alias=;ID=PF3D7_1139300-D1-2-Pf3D7_01_v3;pvalue=0.000172;sequence=AGAACA;
Pf3D7_01_v3	fimo	nucleotide_motif	382723	382728	37	+	.	Name=PF3D7_1139300-D1_Pf3D7_01_v3+;Alias=;ID=PF3D7_1139300-D1-3-Pf3D7_01_v3;pvalue=0.000201;sequence=AGAACG;
Pf3D7_01_v3	fimo	nucleotide_motif	382283	382288	34.3	+	.	Name=PF3D7_1139300-D1_Pf3D7_01_v3+;Alias=;ID=PF3D7_1139300-D1-4-Pf3D7_01_v3;pvalue=0.000373;sequence=AGACCA;
Pf3D7_01_v3	fimo	nucleotide_motif	382355	382360	34.3	+	.	Name=PF3D7_1139300-D1_Pf3D7_01_v3+;Alias=;ID=PF3D7_1139300-D1-5-Pf3D7_01_v3;pvalue=0.000373;sequence=AGACCA;
Pf3D7_01_v3	fimo	nucleotide_motif	382448	382453	31.2	-	.	Name=PF3D7_1139300-D1_Pf3D7_01_v3-;Alias=;ID=PF3D7_1139300-D1-6-Pf3D7_01_v3;pvalue=0.000755;sequence=AGTACA;
Pf3D7_01_v3	fimo	nucleotide_motif	382490	382495	30.3	-	.	Name=PF3D7_1139300-D1_Pf3D7_01_v3-;Alias=;ID=PF3D7_1139300-D1-7-Pf3D7_01_v3;pvalue=0.000932;sequence=TGAACA;
Pf3D7_01_v3	fimo	nucleotide_motif	382414	382419	28.3	-	.	Name=PF3D7_1139300-D1_Pf3D7_01_v3-;Alias=;ID=PF3D7_1139300-D1-8-Pf3D7_01_v3;pvalue=0.00149;sequence=ACAACA;
Pf3D7_01_v3	fimo	nucleotide_motif	382476	382481	26	-	.	Name=PF3D7_1139300-D1_Pf3D7_01_v3-;Alias=;ID=PF3D7_1139300-D1-9-Pf3D7_01_v3;pvalue=0.00252;sequence=AGAATA;
Pf3D7_01_v3	fimo	nucleotide_motif	382888	382893	26	-	.	Name=PF3D7_1139300-D1_Pf3D7_01_v3-;Alias=;ID=PF3D7_1139300-D1-10-Pf3D7_01_v3;pvalue=0.00252;sequence=AGAATA;
Pf3D7_01_v3	fimo	nucleotide_motif	382873	382878	24.4	+	.	Name=PF3D7_1139300-D1_Pf3D7_01_v3+;Alias=;ID=PF3D7_1139300-D1-11-Pf3D7_01_v3;pvalue=0.00359;sequence=AGAAAA;
Pf3D7_01_v3	fimo	nucleotide_motif	382945	382950	24.4	+	.	Name=PF3D7_1139300-D1_Pf3D7_01_v3+;Alias=;ID=PF3D7_1139300-D1-12-Pf3D7_01_v3;pvalue=0.00359;sequence=AGAAAA;
Pf3D7_01_v3	fimo	nucleotide_motif	383083	383088	24.4	+	.	Name=PF3D7_1139300-D1_Pf3D7_01_v3+;Alias=;ID=PF3D7_1139300-D1-13-Pf3D7_01_v3;pvalue=0.00359;sequence=AGAAAA;
Pf3D7_01_v3	fimo	nucleotide_motif	387343	387348	37.6	+	.	Name=PF3D7_1139300-D1_Pf3D7_01_v3+;Alias=;ID=PF3D7_1139300-D1-1-Pf3D7_01_v3;pvalue=0.000172;sequence=AGAACA;
Pf3D7_01_v3	fimo	nucleotide_motif	387699	387704	35.9	-	.	Name=PF3D7_1139300-D1_Pf3D7_01_v3-;Alias=;ID=PF3D7_1139300-D1-2-Pf3D7_01_v3;pvalue=0.000258;sequence=AGAACC;
Pf3D7_01_v3	fimo	nucleotide_motif	387738	387743	35	+	.	Name=PF3D7_1139300-D1_Pf3D7_01_v3+;Alias=;ID=PF3D7_1139300-D1-3-Pf3D7_01_v3;pvalue=0.000315;sequence=GGAACA;
Pf3D7_01_v3	fimo	nucleotide_motif	387886	387891	28.8	+	.	Name=PF3D7_1139300-D1_Pf3D7_01_v3+;Alias=;ID=PF3D7_1139300-D1-4-Pf3D7_01_v3;pvalue=0.00132;sequence=AGAAGA;
Pf3D7_01_v3	fimo	nucleotide_motif	387384	387389	28.3	-	.	Name=PF3D7_1139300-D1_Pf3D7_01_v3-;Alias=;ID=PF3D7_1139300-D1-5-Pf3D7_01_v3;pvalue=0.00149;sequence=ACAACA;
Pf3D7_01_v3	fimo	nucleotide_motif	387675	387680	28.3	+	.	Name=PF3D7_1139300-D1_Pf3D7_01_v3+;Alias=;ID=PF3D7_1139300-D1-6-Pf3D7_01_v3;pvalue=0.00149;sequence=ACAACA;
Pf3D7_01_v3	fimo	nucleotide_motif	387744	387749	24.4	+	.	Name=PF3D7_1139300-D1_Pf3D7_01_v3+;Alias=;ID=PF3D7_1139300-D1-7-Pf3D7_01_v3;pvalue=0.00359;sequence=AGAAAA;
Pf3D7_01_v3	fimo	nucleotide_motif	387940	387945	24.4	+	.	Name=PF3D7_1139300-D1_Pf3D7_01_v3+;Alias=;ID=PF3D7_1139300-D1-8-Pf3D7_01_v3;pvalue=0.00359;sequence=AGAAAA;
Pf3D7_01_v3	fimo	nucleotide_motif	387712	387717	24.4	+	.	Name=PF3D7_1139300-D1_Pf3D7_01_v3+;Alias=;ID=PF3D7_1139300-D1-9-Pf3D7_01_v3;pvalue=0.00363;sequence=GGCACA;
Pf3D7_01_v3	fimo	nucleotide_motif	392204	392209	37.6	-	.	Name=PF3D7_1139300-D1_Pf3D7_01_v3-;Alias=;ID=PF3D7_1139300-D1-1-Pf3D7_01_v3;pvalue=0.000172;sequence=AGAACA;
Pf3D7_01_v3	fimo	nucleotide_motif	392665	392670	37.6	-	.	Name=PF3D7_1139300-D1_Pf3D7_01_v3-;Alias=;ID=PF3D7_1139300-D1-2-Pf3D7_01_v3;pvalue=0.000172;sequence=AGAACA;
Pf3D7_01_v3	fimo	nucleotide_motif	392628	392633	34.3	-	.	Name=PF3D7_1139300-D1_Pf3D7_01_v3-;Alias=;ID=PF3D7_1139300-D1-3-Pf3D7_01_v3;pvalue=0.000373;sequence=AGAGCA;
Pf3D7_01_v3	fimo	nucleotide_motif	392348	392353	31.2	-	.	Name=PF3D7_1139300-D1_Pf3D7_01_v3-;Alias=;ID=PF3D7_1139300-D1-4-Pf3D7_01_v3;pvalue=0.000755;sequence=AGTACA;
Pf3D7_01_v3	fimo	nucleotide_motif	392322	392327	30.3	+	.	Name=PF3D7_1139300-D1_Pf3D7_01_v3+;Alias=;ID=PF3D7_1139300-D1-5-Pf3D7_01_v3;pvalue=0.000932;sequence=TGAACA;
Pf3D7_01_v3	fimo	nucleotide_motif	392737	392742	30.3	-	.	Name=PF3D7_1139300-D1_Pf3D7_01_v3-;Alias=;ID=PF3D7_1139300-D1-6-Pf3D7_01_v3;pvalue=0.000932;sequence=TGAACA;
Pf3D7_01_v3	fimo	nucleotide_motif	392672	392677	28.8	-	.	Name=PF3D7_1139300-D1_Pf3D7_01_v3-;Alias=;ID=PF3D7_1139300-D1-7-Pf3D7_01_v3;pvalue=0.00132;sequence=AGAAGA;
Pf3D7_01_v3	fimo	nucleotide_motif	392723	392728	28.8	-	.	Name=PF3D7_1139300-D1_Pf3D7_01_v3-;Alias=;ID=PF3D7_1139300-D1-8-Pf3D7_01_v3;pvalue=0.00132;sequence=AGAAGA;
Pf3D7_01_v3	fimo	nucleotide_motif	392572	392577	26	-	.	Name=PF3D7_1139300-D1_Pf3D7_01_v3-;Alias=;ID=PF3D7_1139300-D1-9-Pf3D7_01_v3;pvalue=0.00252;sequence=AGAATA;
Pf3D7_01_v3	fimo	nucleotide_motif	392390	392395	24.4	-	.	Name=PF3D7_1139300-D1_Pf3D7_01_v3-;Alias=;ID=PF3D7_1139300-D1-10-Pf3D7_01_v3;pvalue=0.00362;sequence=AGGACC;
Pf3D7_01_v3	fimo	nucleotide_motif	391727	391732	37.6	-	.	Name=PF3D7_1139300-D1_Pf3D7_01_v3-;Alias=;ID=PF3D7_1139300-D1-1-Pf3D7_01_v3;pvalue=0.000172;sequence=AGAACA;
Pf3D7_01_v3	fimo	nucleotide_motif	391628	391633	35.4	-	.	Name=PF3D7_1139300-D1_Pf3D7_01_v3-;Alias=;ID=PF3D7_1139300-D1-2-Pf3D7_01_v3;pvalue=0.000287;sequence=AGGACA;
Pf3D7_01_v3	fimo	nucleotide_motif	392033	392038	35.4	-	.	Name=PF3D7_1139300-D1_Pf3D7_01_v3-;Alias=;ID=PF3D7_1139300-D1-3-Pf3D7_01_v3;pvalue=0.000287;sequence=AGGACA;
Pf3D7_01_v3	fimo	nucleotide_motif	391978	391983	31.2	-	.	Name=PF3D7_1139300-D1_Pf3D7_01_v3-;Alias=;ID=PF3D7_1139300-D1-4-Pf3D7_01_v3;pvalue=0.000755;sequence=AGTACA;
Pf3D7_01_v3	fimo	nucleotide_motif	391466	391471	29.4	+	.	Name=PF3D7_1139300-D1_Pf3D7_01_v3+;Alias=;ID=PF3D7_1139300-D1-5-Pf3D7_01_v3;pvalue=0.00115;sequence=AGATCG;
Pf3D7_01_v3	fimo	nucleotide_motif	391787	391792	28.8	-	.	Name=PF3D7_1139300-D1_Pf3D7_01_v3-;Alias=;ID=PF3D7_1139300-D1-6-Pf3D7_01_v3;pvalue=0.00132;sequence=AGAAGA;
Pf3D7_01_v3	fimo	nucleotide_motif	391912	391917	28.8	+	.	Name=PF3D7_1139300-D1_Pf3D7_01_v3+;Alias=;ID=PF3D7_1139300-D1-7-Pf3D7_01_v3;pvalue=0.00132;sequence=AGAAGA;
Pf3D7_01_v3	fimo	nucleotide_motif	391419	391424	24.4	-	.	Name=PF3D7_1139300-D1_Pf3D7_01_v3-;Alias=;ID=PF3D7_1139300-D1-8-Pf3D7_01_v3;pvalue=0.00359;sequence=AGAAAA;
Pf3D7_01_v3	fimo	nucleotide_motif	391782	391787	24.4	-	.	Name=PF3D7_1139300-D1_Pf3D7_01_v3-;Alias=;ID=PF3D7_1139300-D1-9-Pf3D7_01_v3;pvalue=0.00359;sequence=AGAAAA;
Pf3D7_01_v3	fimo	nucleotide_motif	391896	391901	24.4	-	.	Name=PF3D7_1139300-D1_Pf3D7_01_v3-;Alias=;ID=PF3D7_1139300-D1-10-Pf3D7_01_v3;pvalue=0.00359;sequence=AGAAAA;
Pf3D7_01_v3	fimo	nucleotide_motif	391915	391920	24.4	+	.	Name=PF3D7_1139300-D1_Pf3D7_01_v3+;Alias=;ID=PF3D7_1139300-D1-11-Pf3D7_01_v3;pvalue=0.00359;sequence=AGAAAA;
Pf3D7_01_v3	fimo	nucleotide_motif	395637	395642	37.6	-	.	Name=PF3D7_1139300-D1_Pf3D7_01_v3-;Alias=;ID=PF3D7_1139300-D1-1-Pf3D7_01_v3;pvalue=0.000172;sequence=AGAACA;
Pf3D7_01_v3	fimo	nucleotide_motif	396144	396149	35.4	+	.	Name=PF3D7_1139300-D1_Pf3D7_01_v3+;Alias=;ID=PF3D7_1139300-D1-2-Pf3D7_01_v3;pvalue=0.000287;sequence=AGGACA;
Pf3D7_01_v3	fimo	nucleotide_motif	395755	395760	32.4	+	.	Name=PF3D7_1139300-D1_Pf3D7_01_v3+;Alias=;ID=PF3D7_1139300-D1-3-Pf3D7_01_v3;pvalue=0.000574;sequence=AGATCA;
Pf3D7_01_v3	fimo	nucleotide_motif	395596	395601	24.4	+	.	Name=PF3D7_1139300-D1_Pf3D7_01_v3+;Alias=;ID=PF3D7_1139300-D1-4-Pf3D7_01_v3;pvalue=0.00359;sequence=AGAAAA;
Pf3D7_01_v3	fimo	nucleotide_motif	396163	396168	24.4	-	.	Name=PF3D7_1139300-D1_Pf3D7_01_v3-;Alias=;ID=PF3D7_1139300-D1-5-Pf3D7_01_v3;pvalue=0.00359;sequence=AGAAAA;
Pf3D7_01_v3	fimo	nucleotide_motif	396180	396185	24.4	-	.	Name=PF3D7_1139300-D1_Pf3D7_01_v3-;Alias=;ID=PF3D7_1139300-D1-6-Pf3D7_01_v3;pvalue=0.00359;sequence=AGAAAA;
Pf3D7_01_v3	fimo	nucleotide_motif	396197	396202	24.4	-	.	Name=PF3D7_1139300-D1_Pf3D7_01_v3-;Alias=;ID=PF3D7_1139300-D1-7-Pf3D7_01_v3;pvalue=0.00359;sequence=AGAAAA;
Pf3D7_01_v3	fimo	nucleotide_motif	396214	396219	24.4	-	.	Name=PF3D7_1139300-D1_Pf3D7_01_v3-;Alias=;ID=PF3D7_1139300-D1-8-Pf3D7_01_v3;pvalue=0.00359;sequence=AGAAAA;
Pf3D7_01_v3	fimo	nucleotide_motif	395800	395805	37.6	+	.	Name=PF3D7_1139300-D1_Pf3D7_01_v3+;Alias=;ID=PF3D7_1139300-D1-1-Pf3D7_01_v3;pvalue=0.000172;sequence=AGAACA;
Pf3D7_01_v3	fimo	nucleotide_motif	395682	395687	32.4	-	.	Name=PF3D7_1139300-D1_Pf3D7_01_v3-;Alias=;ID=PF3D7_1139300-D1-2-Pf3D7_01_v3;pvalue=0.000574;sequence=AGATCA;
Pf3D7_01_v3	fimo	nucleotide_motif	395841	395846	24.4	-	.	Name=PF3D7_1139300-D1_Pf3D7_01_v3-;Alias=;ID=PF3D7_1139300-D1-3-Pf3D7_01_v3;pvalue=0.00359;sequence=AGAAAA;
Pf3D7_01_v3	fimo	nucleotide_motif	396271	396276	24.4	+	.	Name=PF3D7_1139300-D1_Pf3D7_01_v3+;Alias=;ID=PF3D7_1139300-D1-4-Pf3D7_01_v3;pvalue=0.00359;sequence=AGAAAA;
Pf3D7_01_v3	fimo	nucleotide_motif	396276	396281	24.4	+	.	Name=PF3D7_1139300-D1_Pf3D7_01_v3+;Alias=;ID=PF3D7_1139300-D1-5-Pf3D7_01_v3;pvalue=0.00359;sequence=AGAAAA;
Pf3D7_01_v3	fimo	nucleotide_motif	396281	396286	24.4	+	.	Name=PF3D7_1139300-D1_Pf3D7_01_v3+;Alias=;ID=PF3D7_1139300-D1-6-Pf3D7_01_v3;pvalue=0.00359;sequence=AGAAAA;
Pf3D7_01_v3	fimo	nucleotide_motif	396286	396291	24.4	+	.	Name=PF3D7_1139300-D1_Pf3D7_01_v3+;Alias=;ID=PF3D7_1139300-D1-7-Pf3D7_01_v3;pvalue=0.00359;sequence=AGAAAA;
Pf3D7_01_v3	fimo	nucleotide_motif	396484	396489	24.4	-	.	Name=PF3D7_1139300-D1_Pf3D7_01_v3-;Alias=;ID=PF3D7_1139300-D1-8-Pf3D7_01_v3;pvalue=0.00359;sequence=AGAAAA;
Pf3D7_01_v3	fimo	nucleotide_motif	396512	396517	24.4	-	.	Name=PF3D7_1139300-D1_Pf3D7_01_v3-;Alias=;ID=PF3D7_1139300-D1-9-Pf3D7_01_v3;pvalue=0.00359;sequence=AGAAAA;
Pf3D7_01_v3	fimo	nucleotide_motif	396539	396544	24.4	-	.	Name=PF3D7_1139300-D1_Pf3D7_01_v3-;Alias=;ID=PF3D7_1139300-D1-10-Pf3D7_01_v3;pvalue=0.00359;sequence=AGAAAA;
Pf3D7_01_v3	fimo	nucleotide_motif	404208	404213	37.6	-	.	Name=PF3D7_1139300-D1_Pf3D7_01_v3-;Alias=;ID=PF3D7_1139300-D1-1-Pf3D7_01_v3;pvalue=0.000172;sequence=AGAACA;
Pf3D7_01_v3	fimo	nucleotide_motif	404632	404637	37.6	-	.	Name=PF3D7_1139300-D1_Pf3D7_01_v3-;Alias=;ID=PF3D7_1139300-D1-2-Pf3D7_01_v3;pvalue=0.000172;sequence=AGAACA;
Pf3D7_01_v3	fimo	nucleotide_motif	404111	404116	32.4	+	.	Name=PF3D7_1139300-D1_Pf3D7_01_v3+;Alias=;ID=PF3D7_1139300-D1-3-Pf3D7_01_v3;pvalue=0.000578;sequence=AGCACG;
Pf3D7_01_v3	fimo	nucleotide_motif	404079	404084	24.4	+	.	Name=PF3D7_1139300-D1_Pf3D7_01_v3+;Alias=;ID=PF3D7_1139300-D1-4-Pf3D7_01_v3;pvalue=0.00359;sequence=AGAAAA;
Pf3D7_01_v3	fimo	nucleotide_motif	404299	404304	24.4	-	.	Name=PF3D7_1139300-D1_Pf3D7_01_v3-;Alias=;ID=PF3D7_1139300-D1-5-Pf3D7_01_v3;pvalue=0.00359;sequence=AGAAAA;
Pf3D7_01_v3	fimo	nucleotide_motif	404423	404428	24.4	+	.	Name=PF3D7_1139300-D1_Pf3D7_01_v3+;Alias=;ID=PF3D7_1139300-D1-6-Pf3D7_01_v3;pvalue=0.00359;sequence=AGAAAA;
Pf3D7_01_v3	fimo	nucleotide_motif	404428	404433	24.4	+	.	Name=PF3D7_1139300-D1_Pf3D7_01_v3+;Alias=;ID=PF3D7_1139300-D1-7-Pf3D7_01_v3;pvalue=0.00359;sequence=AGAAAA;
Pf3D7_01_v3	fimo	nucleotide_motif	404440	404445	24.4	+	.	Name=PF3D7_1139300-D1_Pf3D7_01_v3+;Alias=;ID=PF3D7_1139300-D1-8-Pf3D7_01_v3;pvalue=0.00359;sequence=AGAAAA;
Pf3D7_01_v3	fimo	nucleotide_motif	404445	404450	24.4	+	.	Name=PF3D7_1139300-D1_Pf3D7_01_v3+;Alias=;ID=PF3D7_1139300-D1-9-Pf3D7_01_v3;pvalue=0.00359;sequence=AGAAAA;
Pf3D7_01_v3	fimo	nucleotide_motif	404457	404462	24.4	+	.	Name=PF3D7_1139300-D1_Pf3D7_01_v3+;Alias=;ID=PF3D7_1139300-D1-10-Pf3D7_01_v3;pvalue=0.00359;sequence=AGAAAA;
Pf3D7_01_v3	fimo	nucleotide_motif	404462	404467	24.4	+	.	Name=PF3D7_1139300-D1_Pf3D7_01_v3+;Alias=;ID=PF3D7_1139300-D1-11-Pf3D7_01_v3;pvalue=0.00359;sequence=AGAAAA;
Pf3D7_01_v3	fimo	nucleotide_motif	404474	404479	24.4	+	.	Name=PF3D7_1139300-D1_Pf3D7_01_v3+;Alias=;ID=PF3D7_1139300-D1-12-Pf3D7_01_v3;pvalue=0.00359;sequence=AGAAAA;
Pf3D7_01_v3	fimo	nucleotide_motif	404975	404980	24.4	+	.	Name=PF3D7_1139300-D1_Pf3D7_01_v3+;Alias=;ID=PF3D7_1139300-D1-13-Pf3D7_01_v3;pvalue=0.00359;sequence=AGAAAA;
Pf3D7_01_v3	fimo	nucleotide_motif	417258	417263	37.6	-	.	Name=PF3D7_1139300-D1_Pf3D7_01_v3-;Alias=;ID=PF3D7_1139300-D1-1-Pf3D7_01_v3;pvalue=0.000172;sequence=AGAACA;
Pf3D7_01_v3	fimo	nucleotide_motif	417711	417716	32.4	+	.	Name=PF3D7_1139300-D1_Pf3D7_01_v3+;Alias=;ID=PF3D7_1139300-D1-2-Pf3D7_01_v3;pvalue=0.000574;sequence=AGATCA;
Pf3D7_01_v3	fimo	nucleotide_motif	417843	417848	32.4	+	.	Name=PF3D7_1139300-D1_Pf3D7_01_v3+;Alias=;ID=PF3D7_1139300-D1-3-Pf3D7_01_v3;pvalue=0.000578;sequence=AGCACG;
Pf3D7_01_v3	fimo	nucleotide_motif	417982	417987	30.3	+	.	Name=PF3D7_1139300-D1_Pf3D7_01_v3+;Alias=;ID=PF3D7_1139300-D1-4-Pf3D7_01_v3;pvalue=0.000932;sequence=TGAACA;
Pf3D7_01_v3	fimo	nucleotide_motif	417206	417211	24.4	-	.	Name=PF3D7_1139300-D1_Pf3D7_01_v3-;Alias=;ID=PF3D7_1139300-D1-5-Pf3D7_01_v3;pvalue=0.00359;sequence=AGAAAA;
Pf3D7_01_v3	fimo	nucleotide_motif	417344	417349	24.4	+	.	Name=PF3D7_1139300-D1_Pf3D7_01_v3+;Alias=;ID=PF3D7_1139300-D1-6-Pf3D7_01_v3;pvalue=0.00359;sequence=AGAAAA;
Pf3D7_01_v3	fimo	nucleotide_motif	417449	417454	24.4	+	.	Name=PF3D7_1139300-D1_Pf3D7_01_v3+;Alias=;ID=PF3D7_1139300-D1-7-Pf3D7_01_v3;pvalue=0.00359;sequence=AGAAAA;
Pf3D7_01_v3	fimo	nucleotide_motif	416348	416353	35	-	.	Name=PF3D7_1139300-D1_Pf3D7_01_v3-;Alias=;ID=PF3D7_1139300-D1-1-Pf3D7_01_v3;pvalue=0.000315;sequence=GGAACA;
Pf3D7_01_v3	fimo	nucleotide_motif	417152	417157	32.4	-	.	Name=PF3D7_1139300-D1_Pf3D7_01_v3-;Alias=;ID=PF3D7_1139300-D1-2-Pf3D7_01_v3;pvalue=0.000578;sequence=AGCACG;
Pf3D7_01_v3	fimo	nucleotide_motif	417013	417018	30.3	-	.	Name=PF3D7_1139300-D1_Pf3D7_01_v3-;Alias=;ID=PF3D7_1139300-D1-3-Pf3D7_01_v3;pvalue=0.000932;sequence=TGAACA;
Pf3D7_01_v3	fimo	nucleotide_motif	416748	416753	26	+	.	Name=PF3D7_1139300-D1_Pf3D7_01_v3+;Alias=;ID=PF3D7_1139300-D1-4-Pf3D7_01_v3;pvalue=0.00252;sequence=AGAATA;
Pf3D7_01_v3	fimo	nucleotide_motif	416981	416986	26	-	.	Name=PF3D7_1139300-D1_Pf3D7_01_v3-;Alias=;ID=PF3D7_1139300-D1-5-Pf3D7_01_v3;pvalue=0.00252;sequence=AGAATA;
Pf3D7_01_v3	fimo	nucleotide_motif	416443	416448	24.4	+	.	Name=PF3D7_1139300-D1_Pf3D7_01_v3+;Alias=;ID=PF3D7_1139300-D1-6-Pf3D7_01_v3;pvalue=0.00359;sequence=AGAAAA;
Pf3D7_01_v3	fimo	nucleotide_motif	416525	416530	24.4	-	.	Name=PF3D7_1139300-D1_Pf3D7_01_v3-;Alias=;ID=PF3D7_1139300-D1-7-Pf3D7_01_v3;pvalue=0.00359;sequence=AGAAAA;
Pf3D7_01_v3	fimo	nucleotide_motif	416538	416543	24.4	+	.	Name=PF3D7_1139300-D1_Pf3D7_01_v3+;Alias=;ID=PF3D7_1139300-D1-8-Pf3D7_01_v3;pvalue=0.00359;sequence=AGAAAA;
Pf3D7_01_v3	fimo	nucleotide_motif	416639	416644	24.4	-	.	Name=PF3D7_1139300-D1_Pf3D7_01_v3-;Alias=;ID=PF3D7_1139300-D1-9-Pf3D7_01_v3;pvalue=0.00359;sequence=AGAAAA;
Pf3D7_01_v3	fimo	nucleotide_motif	416769	416774	24.4	+	.	Name=PF3D7_1139300-D1_Pf3D7_01_v3+;Alias=;ID=PF3D7_1139300-D1-10-Pf3D7_01_v3;pvalue=0.00359;sequence=AGAAAA;
Pf3D7_01_v3	fimo	nucleotide_motif	416776	416781	24.4	+	.	Name=PF3D7_1139300-D1_Pf3D7_01_v3+;Alias=;ID=PF3D7_1139300-D1-11-Pf3D7_01_v3;pvalue=0.00359;sequence=AGAAAA;
Pf3D7_01_v3	fimo	nucleotide_motif	416783	416788	24.4	+	.	Name=PF3D7_1139300-D1_Pf3D7_01_v3+;Alias=;ID=PF3D7_1139300-D1-12-Pf3D7_01_v3;pvalue=0.00359;sequence=AGAAAA;
Pf3D7_01_v3	fimo	nucleotide_motif	416790	416795	24.4	+	.	Name=PF3D7_1139300-D1_Pf3D7_01_v3+;Alias=;ID=PF3D7_1139300-D1-13-Pf3D7_01_v3;pvalue=0.00359;sequence=AGAAAA;
Pf3D7_01_v3	fimo	nucleotide_motif	416855	416860	24.4	-	.	Name=PF3D7_1139300-D1_Pf3D7_01_v3-;Alias=;ID=PF3D7_1139300-D1-14-Pf3D7_01_v3;pvalue=0.00359;sequence=AGAAAA;
Pf3D7_01_v3	fimo	nucleotide_motif	421379	421384	35.4	-	.	Name=PF3D7_1139300-D1_Pf3D7_01_v3-;Alias=;ID=PF3D7_1139300-D1-1-Pf3D7_01_v3;pvalue=0.000287;sequence=AGGACA;
Pf3D7_01_v3	fimo	nucleotide_motif	421083	421088	35	-	.	Name=PF3D7_1139300-D1_Pf3D7_01_v3-;Alias=;ID=PF3D7_1139300-D1-2-Pf3D7_01_v3;pvalue=0.000315;sequence=GGAACA;
Pf3D7_01_v3	fimo	nucleotide_motif	420951	420956	30.3	-	.	Name=PF3D7_1139300-D1_Pf3D7_01_v3-;Alias=;ID=PF3D7_1139300-D1-3-Pf3D7_01_v3;pvalue=0.000932;sequence=TGAACA;
Pf3D7_01_v3	fimo	nucleotide_motif	420961	420966	30.3	-	.	Name=PF3D7_1139300-D1_Pf3D7_01_v3-;Alias=;ID=PF3D7_1139300-D1-4-Pf3D7_01_v3;pvalue=0.000932;sequence=TGAACA;
Pf3D7_01_v3	fimo	nucleotide_motif	421127	421132	30.3	+	.	Name=PF3D7_1139300-D1_Pf3D7_01_v3+;Alias=;ID=PF3D7_1139300-D1-5-Pf3D7_01_v3;pvalue=0.000932;sequence=TGAACA;
Pf3D7_01_v3	fimo	nucleotide_motif	420984	420989	28.8	-	.	Name=PF3D7_1139300-D1_Pf3D7_01_v3-;Alias=;ID=PF3D7_1139300-D1-6-Pf3D7_01_v3;pvalue=0.00132;sequence=AGAAGA;
Pf3D7_01_v3	fimo	nucleotide_motif	421587	421592	28.8	-	.	Name=PF3D7_1139300-D1_Pf3D7_01_v3-;Alias=;ID=PF3D7_1139300-D1-7-Pf3D7_01_v3;pvalue=0.00132;sequence=AGAAGA;
Pf3D7_01_v3	fimo	nucleotide_motif	421590	421595	28.8	-	.	Name=PF3D7_1139300-D1_Pf3D7_01_v3-;Alias=;ID=PF3D7_1139300-D1-8-Pf3D7_01_v3;pvalue=0.00132;sequence=AGAAGA;
Pf3D7_01_v3	fimo	nucleotide_motif	421599	421604	28.8	-	.	Name=PF3D7_1139300-D1_Pf3D7_01_v3-;Alias=;ID=PF3D7_1139300-D1-9-Pf3D7_01_v3;pvalue=0.00132;sequence=AGAAGA;
Pf3D7_01_v3	fimo	nucleotide_motif	421602	421607	28.8	-	.	Name=PF3D7_1139300-D1_Pf3D7_01_v3-;Alias=;ID=PF3D7_1139300-D1-10-Pf3D7_01_v3;pvalue=0.00132;sequence=AGAAGA;
Pf3D7_01_v3	fimo	nucleotide_motif	421605	421610	28.8	-	.	Name=PF3D7_1139300-D1_Pf3D7_01_v3-;Alias=;ID=PF3D7_1139300-D1-11-Pf3D7_01_v3;pvalue=0.00132;sequence=AGAAGA;
Pf3D7_01_v3	fimo	nucleotide_motif	421608	421613	28.8	-	.	Name=PF3D7_1139300-D1_Pf3D7_01_v3-;Alias=;ID=PF3D7_1139300-D1-12-Pf3D7_01_v3;pvalue=0.00132;sequence=AGAAGA;
Pf3D7_01_v3	fimo	nucleotide_motif	421190	421195	28.3	+	.	Name=PF3D7_1139300-D1_Pf3D7_01_v3+;Alias=;ID=PF3D7_1139300-D1-13-Pf3D7_01_v3;pvalue=0.00149;sequence=ACAACA;
Pf3D7_01_v3	fimo	nucleotide_motif	421423	421428	26	-	.	Name=PF3D7_1139300-D1_Pf3D7_01_v3-;Alias=;ID=PF3D7_1139300-D1-14-Pf3D7_01_v3;pvalue=0.00252;sequence=AGAATA;
Pf3D7_01_v3	fimo	nucleotide_motif	421826	421831	26	-	.	Name=PF3D7_1139300-D1_Pf3D7_01_v3-;Alias=;ID=PF3D7_1139300-D1-15-Pf3D7_01_v3;pvalue=0.00252;sequence=AGAATA;
Pf3D7_01_v3	fimo	nucleotide_motif	420981	420986	24.4	-	.	Name=PF3D7_1139300-D1_Pf3D7_01_v3-;Alias=;ID=PF3D7_1139300-D1-16-Pf3D7_01_v3;pvalue=0.00359;sequence=AGAAAA;
Pf3D7_01_v3	fimo	nucleotide_motif	421038	421043	24.4	+	.	Name=PF3D7_1139300-D1_Pf3D7_01_v3+;Alias=;ID=PF3D7_1139300-D1-17-Pf3D7_01_v3;pvalue=0.00359;sequence=AGAAAA;
Pf3D7_01_v3	fimo	nucleotide_motif	421507	421512	24.4	-	.	Name=PF3D7_1139300-D1_Pf3D7_01_v3-;Alias=;ID=PF3D7_1139300-D1-18-Pf3D7_01_v3;pvalue=0.00359;sequence=AGAAAA;
Pf3D7_01_v3	fimo	nucleotide_motif	421584	421589	24.4	-	.	Name=PF3D7_1139300-D1_Pf3D7_01_v3-;Alias=;ID=PF3D7_1139300-D1-19-Pf3D7_01_v3;pvalue=0.00359;sequence=AGAAAA;
Pf3D7_01_v3	fimo	nucleotide_motif	421596	421601	24.4	-	.	Name=PF3D7_1139300-D1_Pf3D7_01_v3-;Alias=;ID=PF3D7_1139300-D1-20-Pf3D7_01_v3;pvalue=0.00359;sequence=AGAAAA;
Pf3D7_01_v3	fimo	nucleotide_motif	429393	429398	37.6	-	.	Name=PF3D7_1139300-D1_Pf3D7_01_v3-;Alias=;ID=PF3D7_1139300-D1-1-Pf3D7_01_v3;pvalue=0.000172;sequence=AGAACA;
Pf3D7_01_v3	fimo	nucleotide_motif	428898	428903	32.4	-	.	Name=PF3D7_1139300-D1_Pf3D7_01_v3-;Alias=;ID=PF3D7_1139300-D1-2-Pf3D7_01_v3;pvalue=0.000578;sequence=AGCACG;
Pf3D7_01_v3	fimo	nucleotide_motif	429272	429277	28.8	-	.	Name=PF3D7_1139300-D1_Pf3D7_01_v3-;Alias=;ID=PF3D7_1139300-D1-3-Pf3D7_01_v3;pvalue=0.00132;sequence=AGAAGA;
Pf3D7_01_v3	fimo	nucleotide_motif	429166	429171	28.3	+	.	Name=PF3D7_1139300-D1_Pf3D7_01_v3+;Alias=;ID=PF3D7_1139300-D1-4-Pf3D7_01_v3;pvalue=0.00149;sequence=ACAACA;
Pf3D7_01_v3	fimo	nucleotide_motif	429550	429555	28.3	+	.	Name=PF3D7_1139300-D1_Pf3D7_01_v3+;Alias=;ID=PF3D7_1139300-D1-5-Pf3D7_01_v3;pvalue=0.00149;sequence=ACAACA;
Pf3D7_01_v3	fimo	nucleotide_motif	429654	429659	28.3	-	.	Name=PF3D7_1139300-D1_Pf3D7_01_v3-;Alias=;ID=PF3D7_1139300-D1-6-Pf3D7_01_v3;pvalue=0.00149;sequence=ACAACA;
Pf3D7_01_v3	fimo	nucleotide_motif	429122	429127	26	-	.	Name=PF3D7_1139300-D1_Pf3D7_01_v3-;Alias=;ID=PF3D7_1139300-D1-7-Pf3D7_01_v3;pvalue=0.00252;sequence=AGAATA;
Pf3D7_01_v3	fimo	nucleotide_motif	429128	429133	26	-	.	Name=PF3D7_1139300-D1_Pf3D7_01_v3-;Alias=;ID=PF3D7_1139300-D1-8-Pf3D7_01_v3;pvalue=0.00252;sequence=AGAATA;
Pf3D7_01_v3	fimo	nucleotide_motif	429786	429791	26	+	.	Name=PF3D7_1139300-D1_Pf3D7_01_v3+;Alias=;ID=PF3D7_1139300-D1-9-Pf3D7_01_v3;pvalue=0.00252;sequence=AGAATA;
Pf3D7_01_v3	fimo	nucleotide_motif	429013	429018	24.4	-	.	Name=PF3D7_1139300-D1_Pf3D7_01_v3-;Alias=;ID=PF3D7_1139300-D1-10-Pf3D7_01_v3;pvalue=0.00359;sequence=AGAAAA;
Pf3D7_01_v3	fimo	nucleotide_motif	429096	429101	24.4	-	.	Name=PF3D7_1139300-D1_Pf3D7_01_v3-;Alias=;ID=PF3D7_1139300-D1-11-Pf3D7_01_v3;pvalue=0.00359;sequence=AGAAAA;
Pf3D7_01_v3	fimo	nucleotide_motif	429456	429461	24.4	-	.	Name=PF3D7_1139300-D1_Pf3D7_01_v3-;Alias=;ID=PF3D7_1139300-D1-12-Pf3D7_01_v3;pvalue=0.00359;sequence=AGAAAA;
Pf3D7_01_v3	fimo	nucleotide_motif	429594	429599	24.4	-	.	Name=PF3D7_1139300-D1_Pf3D7_01_v3-;Alias=;ID=PF3D7_1139300-D1-13-Pf3D7_01_v3;pvalue=0.00363;sequence=GGCACA;
Pf3D7_01_v3	fimo	nucleotide_motif	429818	429823	24.4	-	.	Name=PF3D7_1139300-D1_Pf3D7_01_v3-;Alias=;ID=PF3D7_1139300-D1-14-Pf3D7_01_v3;pvalue=0.00363;sequence=GGCACA;
Pf3D7_01_v3	fimo	nucleotide_motif	430921	430926	37.6	+	.	Name=PF3D7_1139300-D1_Pf3D7_01_v3+;Alias=;ID=PF3D7_1139300-D1-1-Pf3D7_01_v3;pvalue=0.000172;sequence=AGAACA;
Pf3D7_01_v3	fimo	nucleotide_motif	431161	431166	37	+	.	Name=PF3D7_1139300-D1_Pf3D7_01_v3+;Alias=;ID=PF3D7_1139300-D1-2-Pf3D7_01_v3;pvalue=0.000201;sequence=AGAACG;
Pf3D7_01_v3	fimo	nucleotide_motif	431659	431664	35.9	-	.	Name=PF3D7_1139300-D1_Pf3D7_01_v3-;Alias=;ID=PF3D7_1139300-D1-3-Pf3D7_01_v3;pvalue=0.000258;sequence=AGAACC;
Pf3D7_01_v3	fimo	nucleotide_motif	431434	431439	31.2	+	.	Name=PF3D7_1139300-D1_Pf3D7_01_v3+;Alias=;ID=PF3D7_1139300-D1-4-Pf3D7_01_v3;pvalue=0.000755;sequence=AGTACA;
Pf3D7_01_v3	fimo	nucleotide_motif	430987	430992	30.3	+	.	Name=PF3D7_1139300-D1_Pf3D7_01_v3+;Alias=;ID=PF3D7_1139300-D1-5-Pf3D7_01_v3;pvalue=0.000932;sequence=TGAACA;
Pf3D7_01_v3	fimo	nucleotide_motif	431011	431016	29.5	-	.	Name=PF3D7_1139300-D1_Pf3D7_01_v3-;Alias=;ID=PF3D7_1139300-D1-6-Pf3D7_01_v3;pvalue=0.00112;sequence=AGAACT;
Pf3D7_01_v3	fimo	nucleotide_motif	431026	431031	28.3	+	.	Name=PF3D7_1139300-D1_Pf3D7_01_v3+;Alias=;ID=PF3D7_1139300-D1-7-Pf3D7_01_v3;pvalue=0.00149;sequence=ACAACA;
Pf3D7_01_v3	fimo	nucleotide_motif	430996	431001	26	-	.	Name=PF3D7_1139300-D1_Pf3D7_01_v3-;Alias=;ID=PF3D7_1139300-D1-8-Pf3D7_01_v3;pvalue=0.00252;sequence=AGAATA;
Pf3D7_01_v3	fimo	nucleotide_motif	431243	431248	26	-	.	Name=PF3D7_1139300-D1_Pf3D7_01_v3-;Alias=;ID=PF3D7_1139300-D1-9-Pf3D7_01_v3;pvalue=0.00252;sequence=AGAATA;
Pf3D7_01_v3	fimo	nucleotide_motif	431257	431262	26	-	.	Name=PF3D7_1139300-D1_Pf3D7_01_v3-;Alias=;ID=PF3D7_1139300-D1-10-Pf3D7_01_v3;pvalue=0.00252;sequence=AGAATA;
Pf3D7_01_v3	fimo	nucleotide_motif	430969	430974	24.4	+	.	Name=PF3D7_1139300-D1_Pf3D7_01_v3+;Alias=;ID=PF3D7_1139300-D1-11-Pf3D7_01_v3;pvalue=0.00359;sequence=AGAAAA;
Pf3D7_01_v3	fimo	nucleotide_motif	431065	431070	24.4	+	.	Name=PF3D7_1139300-D1_Pf3D7_01_v3+;Alias=;ID=PF3D7_1139300-D1-12-Pf3D7_01_v3;pvalue=0.00359;sequence=AGAAAA;
Pf3D7_01_v3	fimo	nucleotide_motif	431581	431586	24.4	+	.	Name=PF3D7_1139300-D1_Pf3D7_01_v3+;Alias=;ID=PF3D7_1139300-D1-13-Pf3D7_01_v3;pvalue=0.00359;sequence=AGAAAA;
Pf3D7_01_v3	fimo	nucleotide_motif	431862	431867	24.4	+	.	Name=PF3D7_1139300-D1_Pf3D7_01_v3+;Alias=;ID=PF3D7_1139300-D1-14-Pf3D7_01_v3;pvalue=0.00359;sequence=AGAAAA;
Pf3D7_01_v3	fimo	nucleotide_motif	436892	436897	36.4	+	.	Name=PF3D7_1139300-D1_Pf3D7_01_v3+;Alias=;ID=PF3D7_1139300-D1-1-Pf3D7_01_v3;pvalue=0.000229;sequence=AGCACA;
Pf3D7_01_v3	fimo	nucleotide_motif	437022	437027	35.4	-	.	Name=PF3D7_1139300-D1_Pf3D7_01_v3-;Alias=;ID=PF3D7_1139300-D1-2-Pf3D7_01_v3;pvalue=0.000287;sequence=AGGACA;
Pf3D7_01_v3	fimo	nucleotide_motif	437052	437057	35.4	-	.	Name=PF3D7_1139300-D1_Pf3D7_01_v3-;Alias=;ID=PF3D7_1139300-D1-3-Pf3D7_01_v3;pvalue=0.000287;sequence=AGGACA;
Pf3D7_01_v3	fimo	nucleotide_motif	437427	437432	31.2	-	.	Name=PF3D7_1139300-D1_Pf3D7_01_v3-;Alias=;ID=PF3D7_1139300-D1-4-Pf3D7_01_v3;pvalue=0.000755;sequence=AGTACA;
Pf3D7_01_v3	fimo	nucleotide_motif	436523	436528	30.3	-	.	Name=PF3D7_1139300-D1_Pf3D7_01_v3-;Alias=;ID=PF3D7_1139300-D1-5-Pf3D7_01_v3;pvalue=0.000932;sequence=TGAACA;
Pf3D7_01_v3	fimo	nucleotide_motif	437082	437087	30.3	-	.	Name=PF3D7_1139300-D1_Pf3D7_01_v3-;Alias=;ID=PF3D7_1139300-D1-6-Pf3D7_01_v3;pvalue=0.000932;sequence=TGAACA;
Pf3D7_01_v3	fimo	nucleotide_motif	436683	436688	28.8	-	.	Name=PF3D7_1139300-D1_Pf3D7_01_v3-;Alias=;ID=PF3D7_1139300-D1-7-Pf3D7_01_v3;pvalue=0.00132;sequence=AGAAGA;
Pf3D7_01_v3	fimo	nucleotide_motif	437172	437177	26	-	.	Name=PF3D7_1139300-D1_Pf3D7_01_v3-;Alias=;ID=PF3D7_1139300-D1-8-Pf3D7_01_v3;pvalue=0.00252;sequence=AGAATA;
Pf3D7_01_v3	fimo	nucleotide_motif	437381	437386	26	-	.	Name=PF3D7_1139300-D1_Pf3D7_01_v3-;Alias=;ID=PF3D7_1139300-D1-9-Pf3D7_01_v3;pvalue=0.00252;sequence=AGAATA;
Pf3D7_01_v3	fimo	nucleotide_motif	436460	436465	24.4	-	.	Name=PF3D7_1139300-D1_Pf3D7_01_v3-;Alias=;ID=PF3D7_1139300-D1-10-Pf3D7_01_v3;pvalue=0.00359;sequence=AGAAAA;
Pf3D7_01_v3	fimo	nucleotide_motif	436631	436636	24.4	-	.	Name=PF3D7_1139300-D1_Pf3D7_01_v3-;Alias=;ID=PF3D7_1139300-D1-11-Pf3D7_01_v3;pvalue=0.00359;sequence=AGAAAA;
Pf3D7_01_v3	fimo	nucleotide_motif	436678	436683	24.4	-	.	Name=PF3D7_1139300-D1_Pf3D7_01_v3-;Alias=;ID=PF3D7_1139300-D1-12-Pf3D7_01_v3;pvalue=0.00359;sequence=AGAAAA;
Pf3D7_01_v3	fimo	nucleotide_motif	436914	436919	24.4	+	.	Name=PF3D7_1139300-D1_Pf3D7_01_v3+;Alias=;ID=PF3D7_1139300-D1-13-Pf3D7_01_v3;pvalue=0.00359;sequence=AGAAAA;
Pf3D7_01_v3	fimo	nucleotide_motif	436991	436996	24.4	-	.	Name=PF3D7_1139300-D1_Pf3D7_01_v3-;Alias=;ID=PF3D7_1139300-D1-14-Pf3D7_01_v3;pvalue=0.00359;sequence=AGAAAA;
Pf3D7_01_v3	fimo	nucleotide_motif	437282	437287	24.4	-	.	Name=PF3D7_1139300-D1_Pf3D7_01_v3-;Alias=;ID=PF3D7_1139300-D1-15-Pf3D7_01_v3;pvalue=0.00359;sequence=AGAAAA;
Pf3D7_01_v3	fimo	nucleotide_motif	435890	435895	36.4	-	.	Name=PF3D7_1139300-D1_Pf3D7_01_v3-;Alias=;ID=PF3D7_1139300-D1-1-Pf3D7_01_v3;pvalue=0.000229;sequence=AGCACA;
Pf3D7_01_v3	fimo	nucleotide_motif	435525	435530	34.3	+	.	Name=PF3D7_1139300-D1_Pf3D7_01_v3+;Alias=;ID=PF3D7_1139300-D1-2-Pf3D7_01_v3;pvalue=0.000373;sequence=AGAGCA;
Pf3D7_01_v3	fimo	nucleotide_motif	435249	435254	26	+	.	Name=PF3D7_1139300-D1_Pf3D7_01_v3+;Alias=;ID=PF3D7_1139300-D1-3-Pf3D7_01_v3;pvalue=0.00252;sequence=AGAATA;
Pf3D7_01_v3	fimo	nucleotide_motif	435739	435744	26	-	.	Name=PF3D7_1139300-D1_Pf3D7_01_v3-;Alias=;ID=PF3D7_1139300-D1-4-Pf3D7_01_v3;pvalue=0.00252;sequence=AGAATA;
Pf3D7_01_v3	fimo	nucleotide_motif	435331	435336	24.4	-	.	Name=PF3D7_1139300-D1_Pf3D7_01_v3-;Alias=;ID=PF3D7_1139300-D1-5-Pf3D7_01_v3;pvalue=0.00359;sequence=AGAAAA;
Pf3D7_01_v3	fimo	nucleotide_motif	435389	435394	24.4	-	.	Name=PF3D7_1139300-D1_Pf3D7_01_v3-;Alias=;ID=PF3D7_1139300-D1-6-Pf3D7_01_v3;pvalue=0.00359;sequence=AGAAAA;
Pf3D7_01_v3	fimo	nucleotide_motif	435487	435492	24.4	-	.	Name=PF3D7_1139300-D1_Pf3D7_01_v3-;Alias=;ID=PF3D7_1139300-D1-7-Pf3D7_01_v3;pvalue=0.00359;sequence=AGAAAA;
Pf3D7_01_v3	fimo	nucleotide_motif	435591	435596	24.4	+	.	Name=PF3D7_1139300-D1_Pf3D7_01_v3+;Alias=;ID=PF3D7_1139300-D1-8-Pf3D7_01_v3;pvalue=0.00359;sequence=AGAAAA;
Pf3D7_01_v3	fimo	nucleotide_motif	436020	436025	24.4	+	.	Name=PF3D7_1139300-D1_Pf3D7_01_v3+;Alias=;ID=PF3D7_1139300-D1-9-Pf3D7_01_v3;pvalue=0.00359;sequence=AGAAAA;
Pf3D7_01_v3	fimo	nucleotide_motif	442467	442472	28.8	+	.	Name=PF3D7_1139300-D1_Pf3D7_01_v3+;Alias=;ID=PF3D7_1139300-D1-1-Pf3D7_01_v3;pvalue=0.00132;sequence=AGAAGA;
Pf3D7_01_v3	fimo	nucleotide_motif	442952	442957	28.8	+	.	Name=PF3D7_1139300-D1_Pf3D7_01_v3+;Alias=;ID=PF3D7_1139300-D1-2-Pf3D7_01_v3;pvalue=0.00132;sequence=AGAAGA;
Pf3D7_01_v3	fimo	nucleotide_motif	442904	442909	28.3	+	.	Name=PF3D7_1139300-D1_Pf3D7_01_v3+;Alias=;ID=PF3D7_1139300-D1-3-Pf3D7_01_v3;pvalue=0.00149;sequence=ACAACA;
Pf3D7_01_v3	fimo	nucleotide_motif	442251	442256	26	+	.	Name=PF3D7_1139300-D1_Pf3D7_01_v3+;Alias=;ID=PF3D7_1139300-D1-4-Pf3D7_01_v3;pvalue=0.00252;sequence=AGAATA;
Pf3D7_01_v3	fimo	nucleotide_motif	442317	442322	26	+	.	Name=PF3D7_1139300-D1_Pf3D7_01_v3+;Alias=;ID=PF3D7_1139300-D1-5-Pf3D7_01_v3;pvalue=0.00252;sequence=AGAATA;
Pf3D7_01_v3	fimo	nucleotide_motif	442840	442845	26	+	.	Name=PF3D7_1139300-D1_Pf3D7_01_v3+;Alias=;ID=PF3D7_1139300-D1-6-Pf3D7_01_v3;pvalue=0.00252;sequence=AGAATA;
Pf3D7_01_v3	fimo	nucleotide_motif	443185	443190	26	+	.	Name=PF3D7_1139300-D1_Pf3D7_01_v3+;Alias=;ID=PF3D7_1139300-D1-7-Pf3D7_01_v3;pvalue=0.00252;sequence=AGAATA;
Pf3D7_01_v3	fimo	nucleotide_motif	442282	442287	24.4	+	.	Name=PF3D7_1139300-D1_Pf3D7_01_v3+;Alias=;ID=PF3D7_1139300-D1-8-Pf3D7_01_v3;pvalue=0.00359;sequence=AGAAAA;
Pf3D7_01_v3	fimo	nucleotide_motif	442513	442518	24.4	+	.	Name=PF3D7_1139300-D1_Pf3D7_01_v3+;Alias=;ID=PF3D7_1139300-D1-9-Pf3D7_01_v3;pvalue=0.00359;sequence=AGAAAA;
Pf3D7_01_v3	fimo	nucleotide_motif	442878	442883	24.4	+	.	Name=PF3D7_1139300-D1_Pf3D7_01_v3+;Alias=;ID=PF3D7_1139300-D1-10-Pf3D7_01_v3;pvalue=0.00359;sequence=AGAAAA;
Pf3D7_01_v3	fimo	nucleotide_motif	442943	442948	24.4	+	.	Name=PF3D7_1139300-D1_Pf3D7_01_v3+;Alias=;ID=PF3D7_1139300-D1-11-Pf3D7_01_v3;pvalue=0.00359;sequence=AGAAAA;
Pf3D7_01_v3	fimo	nucleotide_motif	442955	442960	24.4	+	.	Name=PF3D7_1139300-D1_Pf3D7_01_v3+;Alias=;ID=PF3D7_1139300-D1-12-Pf3D7_01_v3;pvalue=0.00359;sequence=AGAAAA;
Pf3D7_01_v3	fimo	nucleotide_motif	443067	443072	24.4	-	.	Name=PF3D7_1139300-D1_Pf3D7_01_v3-;Alias=;ID=PF3D7_1139300-D1-13-Pf3D7_01_v3;pvalue=0.00359;sequence=AGAAAA;
Pf3D7_01_v3	fimo	nucleotide_motif	444070	444075	34.3	+	.	Name=PF3D7_1139300-D1_Pf3D7_01_v3+;Alias=;ID=PF3D7_1139300-D1-1-Pf3D7_01_v3;pvalue=0.000373;sequence=AGACCA;
Pf3D7_01_v3	fimo	nucleotide_motif	443959	443964	31.2	-	.	Name=PF3D7_1139300-D1_Pf3D7_01_v3-;Alias=;ID=PF3D7_1139300-D1-2-Pf3D7_01_v3;pvalue=0.000755;sequence=AGTACA;
Pf3D7_01_v3	fimo	nucleotide_motif	444288	444293	30.3	+	.	Name=PF3D7_1139300-D1_Pf3D7_01_v3+;Alias=;ID=PF3D7_1139300-D1-3-Pf3D7_01_v3;pvalue=0.000932;sequence=TGAACA;
Pf3D7_01_v3	fimo	nucleotide_motif	444123	444128	28.8	+	.	Name=PF3D7_1139300-D1_Pf3D7_01_v3+;Alias=;ID=PF3D7_1139300-D1-4-Pf3D7_01_v3;pvalue=0.00132;sequence=AGAAGA;
Pf3D7_01_v3	fimo	nucleotide_motif	444302	444307	24.4	+	.	Name=PF3D7_1139300-D1_Pf3D7_01_v3+;Alias=;ID=PF3D7_1139300-D1-5-Pf3D7_01_v3;pvalue=0.00359;sequence=AGAAAA;
Pf3D7_01_v3	fimo	nucleotide_motif	444928	444933	37.6	+	.	Name=PF3D7_1139300-D1_Pf3D7_01_v3+;Alias=;ID=PF3D7_1139300-D1-1-Pf3D7_01_v3;pvalue=0.000172;sequence=AGAACA;
Pf3D7_01_v3	fimo	nucleotide_motif	444768	444773	35.9	-	.	Name=PF3D7_1139300-D1_Pf3D7_01_v3-;Alias=;ID=PF3D7_1139300-D1-2-Pf3D7_01_v3;pvalue=0.000258;sequence=AGAACC;
Pf3D7_01_v3	fimo	nucleotide_motif	445112	445117	35	+	.	Name=PF3D7_1139300-D1_Pf3D7_01_v3+;Alias=;ID=PF3D7_1139300-D1-3-Pf3D7_01_v3;pvalue=0.000315;sequence=GGAACA;
Pf3D7_01_v3	fimo	nucleotide_motif	445673	445678	32.4	+	.	Name=PF3D7_1139300-D1_Pf3D7_01_v3+;Alias=;ID=PF3D7_1139300-D1-4-Pf3D7_01_v3;pvalue=0.000574;sequence=AGATCA;
Pf3D7_01_v3	fimo	nucleotide_motif	445219	445224	31.2	-	.	Name=PF3D7_1139300-D1_Pf3D7_01_v3-;Alias=;ID=PF3D7_1139300-D1-5-Pf3D7_01_v3;pvalue=0.000755;sequence=AGTACA;
