## Supplementary tables for "Refining the transcriptome of the human malaria parasite *Plasmodium falciparum* using amplification-free RNA-seq": Table_S12_3D7.genome_wide_ApiAP2_motifs.txt (part 11 of 272)

###### Chappell et al. 2019; Table S12: ApiAP2 motifs mapped to version 3 of the 3D7 genome
Pf3D7_01_v3	fimo	nucleotide_motif	445622	445627	31.2	+	.	Name=PF3D7_1139300-D1_Pf3D7_01_v3+;Alias=;ID=PF3D7_1139300-D1-6-Pf3D7_01_v3;pvalue=0.000755;sequence=AGTACA;
Pf3D7_01_v3	fimo	nucleotide_motif	444775	444780	26	-	.	Name=PF3D7_1139300-D1_Pf3D7_01_v3-;Alias=;ID=PF3D7_1139300-D1-7-Pf3D7_01_v3;pvalue=0.00252;sequence=AGAATA;
Pf3D7_01_v3	fimo	nucleotide_motif	445371	445376	26	+	.	Name=PF3D7_1139300-D1_Pf3D7_01_v3+;Alias=;ID=PF3D7_1139300-D1-8-Pf3D7_01_v3;pvalue=0.00252;sequence=AGAATA;
Pf3D7_01_v3	fimo	nucleotide_motif	445245	445250	24.4	+	.	Name=PF3D7_1139300-D1_Pf3D7_01_v3+;Alias=;ID=PF3D7_1139300-D1-9-Pf3D7_01_v3;pvalue=0.00359;sequence=AGAAAA;
Pf3D7_01_v3	fimo	nucleotide_motif	443869	443874	34.3	-	.	Name=PF3D7_1139300-D1_Pf3D7_01_v3-;Alias=;ID=PF3D7_1139300-D1-1-Pf3D7_01_v3;pvalue=0.000373;sequence=AGACCA;
Pf3D7_01_v3	fimo	nucleotide_motif	444684	444689	32.4	-	.	Name=PF3D7_1139300-D1_Pf3D7_01_v3-;Alias=;ID=PF3D7_1139300-D1-2-Pf3D7_01_v3;pvalue=0.000574;sequence=AGATCA;
Pf3D7_01_v3	fimo	nucleotide_motif	443980	443985	31.2	+	.	Name=PF3D7_1139300-D1_Pf3D7_01_v3+;Alias=;ID=PF3D7_1139300-D1-3-Pf3D7_01_v3;pvalue=0.000755;sequence=AGTACA;
Pf3D7_01_v3	fimo	nucleotide_motif	443816	443821	28.8	-	.	Name=PF3D7_1139300-D1_Pf3D7_01_v3-;Alias=;ID=PF3D7_1139300-D1-4-Pf3D7_01_v3;pvalue=0.00132;sequence=AGAAGA;
Pf3D7_01_v3	fimo	nucleotide_motif	453458	453463	37.6	+	.	Name=PF3D7_1139300-D1_Pf3D7_01_v3+;Alias=;ID=PF3D7_1139300-D1-1-Pf3D7_01_v3;pvalue=0.000172;sequence=AGAACA;
Pf3D7_01_v3	fimo	nucleotide_motif	453310	453315	34.3	+	.	Name=PF3D7_1139300-D1_Pf3D7_01_v3+;Alias=;ID=PF3D7_1139300-D1-2-Pf3D7_01_v3;pvalue=0.000373;sequence=AGACCA;
Pf3D7_01_v3	fimo	nucleotide_motif	453392	453397	31.2	-	.	Name=PF3D7_1139300-D1_Pf3D7_01_v3-;Alias=;ID=PF3D7_1139300-D1-3-Pf3D7_01_v3;pvalue=0.000755;sequence=AGTACA;
Pf3D7_01_v3	fimo	nucleotide_motif	453444	453449	30.3	-	.	Name=PF3D7_1139300-D1_Pf3D7_01_v3-;Alias=;ID=PF3D7_1139300-D1-4-Pf3D7_01_v3;pvalue=0.000932;sequence=TGAACA;
Pf3D7_01_v3	fimo	nucleotide_motif	453195	453200	24.4	-	.	Name=PF3D7_1139300-D1_Pf3D7_01_v3-;Alias=;ID=PF3D7_1139300-D1-5-Pf3D7_01_v3;pvalue=0.00359;sequence=AGAAAA;
Pf3D7_01_v3	fimo	nucleotide_motif	463237	463242	35.9	-	.	Name=PF3D7_1139300-D1_Pf3D7_01_v3-;Alias=;ID=PF3D7_1139300-D1-1-Pf3D7_01_v3;pvalue=0.000258;sequence=AGAACC;
Pf3D7_01_v3	fimo	nucleotide_motif	463580	463585	35.9	-	.	Name=PF3D7_1139300-D1_Pf3D7_01_v3-;Alias=;ID=PF3D7_1139300-D1-2-Pf3D7_01_v3;pvalue=0.000258;sequence=AGAACC;
Pf3D7_01_v3	fimo	nucleotide_motif	463518	463523	28.3	+	.	Name=PF3D7_1139300-D1_Pf3D7_01_v3+;Alias=;ID=PF3D7_1139300-D1-3-Pf3D7_01_v3;pvalue=0.00149;sequence=ACAACA;
Pf3D7_01_v3	fimo	nucleotide_motif	462872	462877	26	+	.	Name=PF3D7_1139300-D1_Pf3D7_01_v3+;Alias=;ID=PF3D7_1139300-D1-4-Pf3D7_01_v3;pvalue=0.00252;sequence=AGAATA;
Pf3D7_01_v3	fimo	nucleotide_motif	462897	462902	26	+	.	Name=PF3D7_1139300-D1_Pf3D7_01_v3+;Alias=;ID=PF3D7_1139300-D1-5-Pf3D7_01_v3;pvalue=0.00252;sequence=AGAATA;
Pf3D7_01_v3	fimo	nucleotide_motif	463420	463425	26	-	.	Name=PF3D7_1139300-D1_Pf3D7_01_v3-;Alias=;ID=PF3D7_1139300-D1-6-Pf3D7_01_v3;pvalue=0.00252;sequence=AGAATA;
Pf3D7_01_v3	fimo	nucleotide_motif	462806	462811	24.4	+	.	Name=PF3D7_1139300-D1_Pf3D7_01_v3+;Alias=;ID=PF3D7_1139300-D1-7-Pf3D7_01_v3;pvalue=0.00359;sequence=AGAAAA;
Pf3D7_01_v3	fimo	nucleotide_motif	462927	462932	24.4	+	.	Name=PF3D7_1139300-D1_Pf3D7_01_v3+;Alias=;ID=PF3D7_1139300-D1-8-Pf3D7_01_v3;pvalue=0.00359;sequence=AGAAAA;
Pf3D7_01_v3	fimo	nucleotide_motif	463020	463025	24.4	+	.	Name=PF3D7_1139300-D1_Pf3D7_01_v3+;Alias=;ID=PF3D7_1139300-D1-9-Pf3D7_01_v3;pvalue=0.00359;sequence=AGAAAA;
Pf3D7_01_v3	fimo	nucleotide_motif	463090	463095	24.4	-	.	Name=PF3D7_1139300-D1_Pf3D7_01_v3-;Alias=;ID=PF3D7_1139300-D1-10-Pf3D7_01_v3;pvalue=0.00359;sequence=AGAAAA;
Pf3D7_01_v3	fimo	nucleotide_motif	463013	463018	24.4	+	.	Name=PF3D7_1139300-D1_Pf3D7_01_v3+;Alias=;ID=PF3D7_1139300-D1-11-Pf3D7_01_v3;pvalue=0.00363;sequence=GGAACC;
Pf3D7_01_v3	fimo	nucleotide_motif	483876	483881	37.6	-	.	Name=PF3D7_1139300-D1_Pf3D7_01_v3-;Alias=;ID=PF3D7_1139300-D1-1-Pf3D7_01_v3;pvalue=0.000172;sequence=AGAACA;
Pf3D7_01_v3	fimo	nucleotide_motif	483276	483281	32.4	-	.	Name=PF3D7_1139300-D1_Pf3D7_01_v3-;Alias=;ID=PF3D7_1139300-D1-2-Pf3D7_01_v3;pvalue=0.000574;sequence=AGATCA;
Pf3D7_01_v3	fimo	nucleotide_motif	483565	483570	30.3	-	.	Name=PF3D7_1139300-D1_Pf3D7_01_v3-;Alias=;ID=PF3D7_1139300-D1-3-Pf3D7_01_v3;pvalue=0.000932;sequence=TGAACA;
Pf3D7_01_v3	fimo	nucleotide_motif	483370	483375	29.5	-	.	Name=PF3D7_1139300-D1_Pf3D7_01_v3-;Alias=;ID=PF3D7_1139300-D1-4-Pf3D7_01_v3;pvalue=0.00112;sequence=AGAACT;
Pf3D7_01_v3	fimo	nucleotide_motif	483581	483586	24.4	-	.	Name=PF3D7_1139300-D1_Pf3D7_01_v3-;Alias=;ID=PF3D7_1139300-D1-5-Pf3D7_01_v3;pvalue=0.00359;sequence=AGAAAA;
Pf3D7_01_v3	fimo	nucleotide_motif	482705	482710	37.6	-	.	Name=PF3D7_1139300-D1_Pf3D7_01_v3-;Alias=;ID=PF3D7_1139300-D1-1-Pf3D7_01_v3;pvalue=0.000172;sequence=AGAACA;
Pf3D7_01_v3	fimo	nucleotide_motif	483553	483558	37.6	+	.	Name=PF3D7_1139300-D1_Pf3D7_01_v3+;Alias=;ID=PF3D7_1139300-D1-2-Pf3D7_01_v3;pvalue=0.000172;sequence=AGAACA;
Pf3D7_01_v3	fimo	nucleotide_motif	482944	482949	37	-	.	Name=PF3D7_1139300-D1_Pf3D7_01_v3-;Alias=;ID=PF3D7_1139300-D1-3-Pf3D7_01_v3;pvalue=0.000201;sequence=AGAACG;
Pf3D7_01_v3	fimo	nucleotide_motif	482940	482945	34	-	.	Name=PF3D7_1139300-D1_Pf3D7_01_v3-;Alias=;ID=PF3D7_1139300-D1-4-Pf3D7_01_v3;pvalue=0.000401;sequence=CGAACA;
Pf3D7_01_v3	fimo	nucleotide_motif	482840	482845	30.3	-	.	Name=PF3D7_1139300-D1_Pf3D7_01_v3-;Alias=;ID=PF3D7_1139300-D1-5-Pf3D7_01_v3;pvalue=0.000932;sequence=TGAACA;
Pf3D7_01_v3	fimo	nucleotide_motif	483104	483109	28.8	-	.	Name=PF3D7_1139300-D1_Pf3D7_01_v3-;Alias=;ID=PF3D7_1139300-D1-6-Pf3D7_01_v3;pvalue=0.00132;sequence=AGAAGA;
Pf3D7_01_v3	fimo	nucleotide_motif	482778	482783	28.3	+	.	Name=PF3D7_1139300-D1_Pf3D7_01_v3+;Alias=;ID=PF3D7_1139300-D1-7-Pf3D7_01_v3;pvalue=0.00149;sequence=ACAACA;
Pf3D7_01_v3	fimo	nucleotide_motif	483125	483130	26	+	.	Name=PF3D7_1139300-D1_Pf3D7_01_v3+;Alias=;ID=PF3D7_1139300-D1-8-Pf3D7_01_v3;pvalue=0.00252;sequence=AGAATA;
Pf3D7_01_v3	fimo	nucleotide_motif	483004	483009	24.4	-	.	Name=PF3D7_1139300-D1_Pf3D7_01_v3-;Alias=;ID=PF3D7_1139300-D1-9-Pf3D7_01_v3;pvalue=0.00359;sequence=AGAAAA;
Pf3D7_01_v3	fimo	nucleotide_motif	483101	483106	24.4	-	.	Name=PF3D7_1139300-D1_Pf3D7_01_v3-;Alias=;ID=PF3D7_1139300-D1-10-Pf3D7_01_v3;pvalue=0.00359;sequence=AGAAAA;
Pf3D7_01_v3	fimo	nucleotide_motif	491077	491082	37.6	+	.	Name=PF3D7_1139300-D1_Pf3D7_01_v3+;Alias=;ID=PF3D7_1139300-D1-1-Pf3D7_01_v3;pvalue=0.000172;sequence=AGAACA;
Pf3D7_01_v3	fimo	nucleotide_motif	491875	491880	37.6	-	.	Name=PF3D7_1139300-D1_Pf3D7_01_v3-;Alias=;ID=PF3D7_1139300-D1-2-Pf3D7_01_v3;pvalue=0.000172;sequence=AGAACA;
Pf3D7_01_v3	fimo	nucleotide_motif	491195	491200	34	+	.	Name=PF3D7_1139300-D1_Pf3D7_01_v3+;Alias=;ID=PF3D7_1139300-D1-3-Pf3D7_01_v3;pvalue=0.000401;sequence=CGAACA;
Pf3D7_01_v3	fimo	nucleotide_motif	491463	491468	30.3	+	.	Name=PF3D7_1139300-D1_Pf3D7_01_v3+;Alias=;ID=PF3D7_1139300-D1-4-Pf3D7_01_v3;pvalue=0.000932;sequence=TGAACA;
Pf3D7_01_v3	fimo	nucleotide_motif	491416	491421	28.8	-	.	Name=PF3D7_1139300-D1_Pf3D7_01_v3-;Alias=;ID=PF3D7_1139300-D1-5-Pf3D7_01_v3;pvalue=0.00132;sequence=AGAAGA;
Pf3D7_01_v3	fimo	nucleotide_motif	491426	491431	28.3	-	.	Name=PF3D7_1139300-D1_Pf3D7_01_v3-;Alias=;ID=PF3D7_1139300-D1-6-Pf3D7_01_v3;pvalue=0.00149;sequence=ACAACA;
Pf3D7_01_v3	fimo	nucleotide_motif	491134	491139	26	-	.	Name=PF3D7_1139300-D1_Pf3D7_01_v3-;Alias=;ID=PF3D7_1139300-D1-7-Pf3D7_01_v3;pvalue=0.00252;sequence=AGAATA;
Pf3D7_01_v3	fimo	nucleotide_motif	491352	491357	26	+	.	Name=PF3D7_1139300-D1_Pf3D7_01_v3+;Alias=;ID=PF3D7_1139300-D1-8-Pf3D7_01_v3;pvalue=0.00252;sequence=AGAATA;
Pf3D7_01_v3	fimo	nucleotide_motif	490995	491000	24.4	+	.	Name=PF3D7_1139300-D1_Pf3D7_01_v3+;Alias=;ID=PF3D7_1139300-D1-9-Pf3D7_01_v3;pvalue=0.00359;sequence=AGAAAA;
Pf3D7_01_v3	fimo	nucleotide_motif	491037	491042	24.4	+	.	Name=PF3D7_1139300-D1_Pf3D7_01_v3+;Alias=;ID=PF3D7_1139300-D1-10-Pf3D7_01_v3;pvalue=0.00359;sequence=AGAAAA;
Pf3D7_01_v3	fimo	nucleotide_motif	491087	491092	24.4	+	.	Name=PF3D7_1139300-D1_Pf3D7_01_v3+;Alias=;ID=PF3D7_1139300-D1-11-Pf3D7_01_v3;pvalue=0.00359;sequence=AGAAAA;
Pf3D7_01_v3	fimo	nucleotide_motif	491152	491157	24.4	-	.	Name=PF3D7_1139300-D1_Pf3D7_01_v3-;Alias=;ID=PF3D7_1139300-D1-12-Pf3D7_01_v3;pvalue=0.00359;sequence=AGAAAA;
Pf3D7_01_v3	fimo	nucleotide_motif	491179	491184	24.4	-	.	Name=PF3D7_1139300-D1_Pf3D7_01_v3-;Alias=;ID=PF3D7_1139300-D1-13-Pf3D7_01_v3;pvalue=0.00359;sequence=AGAAAA;
Pf3D7_01_v3	fimo	nucleotide_motif	491367	491372	24.4	-	.	Name=PF3D7_1139300-D1_Pf3D7_01_v3-;Alias=;ID=PF3D7_1139300-D1-14-Pf3D7_01_v3;pvalue=0.00359;sequence=AGAAAA;
Pf3D7_01_v3	fimo	nucleotide_motif	491413	491418	24.4	-	.	Name=PF3D7_1139300-D1_Pf3D7_01_v3-;Alias=;ID=PF3D7_1139300-D1-15-Pf3D7_01_v3;pvalue=0.00359;sequence=AGAAAA;
Pf3D7_01_v3	fimo	nucleotide_motif	494555	494560	28.3	+	.	Name=PF3D7_1139300-D1_Pf3D7_01_v3+;Alias=;ID=PF3D7_1139300-D1-1-Pf3D7_01_v3;pvalue=0.00149;sequence=ACAACA;
Pf3D7_01_v3	fimo	nucleotide_motif	494028	494033	26	-	.	Name=PF3D7_1139300-D1_Pf3D7_01_v3-;Alias=;ID=PF3D7_1139300-D1-2-Pf3D7_01_v3;pvalue=0.00252;sequence=AGAATA;
Pf3D7_01_v3	fimo	nucleotide_motif	494347	494352	26	-	.	Name=PF3D7_1139300-D1_Pf3D7_01_v3-;Alias=;ID=PF3D7_1139300-D1-3-Pf3D7_01_v3;pvalue=0.00252;sequence=AGAATA;
Pf3D7_01_v3	fimo	nucleotide_motif	494447	494452	26	+	.	Name=PF3D7_1139300-D1_Pf3D7_01_v3+;Alias=;ID=PF3D7_1139300-D1-4-Pf3D7_01_v3;pvalue=0.00252;sequence=AGAATA;
Pf3D7_01_v3	fimo	nucleotide_motif	494588	494593	26	+	.	Name=PF3D7_1139300-D1_Pf3D7_01_v3+;Alias=;ID=PF3D7_1139300-D1-5-Pf3D7_01_v3;pvalue=0.00252;sequence=AGAATA;
Pf3D7_01_v3	fimo	nucleotide_motif	494431	494436	24.4	+	.	Name=PF3D7_1139300-D1_Pf3D7_01_v3+;Alias=;ID=PF3D7_1139300-D1-6-Pf3D7_01_v3;pvalue=0.00359;sequence=AGAAAA;
Pf3D7_01_v3	fimo	nucleotide_motif	504438	504443	35	-	.	Name=PF3D7_1139300-D1_Pf3D7_01_v3-;Alias=;ID=PF3D7_1139300-D1-1-Pf3D7_01_v3;pvalue=0.000315;sequence=GGAACA;
Pf3D7_01_v3	fimo	nucleotide_motif	504478	504483	35	+	.	Name=PF3D7_1139300-D1_Pf3D7_01_v3+;Alias=;ID=PF3D7_1139300-D1-2-Pf3D7_01_v3;pvalue=0.000315;sequence=GGAACA;
Pf3D7_01_v3	fimo	nucleotide_motif	503945	503950	34	+	.	Name=PF3D7_1139300-D1_Pf3D7_01_v3+;Alias=;ID=PF3D7_1139300-D1-3-Pf3D7_01_v3;pvalue=0.000401;sequence=CGAACA;
Pf3D7_01_v3	fimo	nucleotide_motif	504761	504766	31.2	+	.	Name=PF3D7_1139300-D1_Pf3D7_01_v3+;Alias=;ID=PF3D7_1139300-D1-4-Pf3D7_01_v3;pvalue=0.000755;sequence=AGTACA;
Pf3D7_01_v3	fimo	nucleotide_motif	504433	504438	28.3	-	.	Name=PF3D7_1139300-D1_Pf3D7_01_v3-;Alias=;ID=PF3D7_1139300-D1-5-Pf3D7_01_v3;pvalue=0.00149;sequence=ACAACA;
Pf3D7_01_v3	fimo	nucleotide_motif	504570	504575	28.3	-	.	Name=PF3D7_1139300-D1_Pf3D7_01_v3-;Alias=;ID=PF3D7_1139300-D1-6-Pf3D7_01_v3;pvalue=0.00149;sequence=ACAACA;
Pf3D7_01_v3	fimo	nucleotide_motif	503968	503973	26	-	.	Name=PF3D7_1139300-D1_Pf3D7_01_v3-;Alias=;ID=PF3D7_1139300-D1-7-Pf3D7_01_v3;pvalue=0.00252;sequence=AGAATA;
Pf3D7_01_v3	fimo	nucleotide_motif	503983	503988	24.4	-	.	Name=PF3D7_1139300-D1_Pf3D7_01_v3-;Alias=;ID=PF3D7_1139300-D1-8-Pf3D7_01_v3;pvalue=0.00359;sequence=AGAAAA;
Pf3D7_01_v3	fimo	nucleotide_motif	504425	504430	24.4	-	.	Name=PF3D7_1139300-D1_Pf3D7_01_v3-;Alias=;ID=PF3D7_1139300-D1-9-Pf3D7_01_v3;pvalue=0.00359;sequence=AGAAAA;
Pf3D7_01_v3	fimo	nucleotide_motif	504548	504553	24.4	-	.	Name=PF3D7_1139300-D1_Pf3D7_01_v3-;Alias=;ID=PF3D7_1139300-D1-10-Pf3D7_01_v3;pvalue=0.00359;sequence=AGAAAA;
Pf3D7_01_v3	fimo	nucleotide_motif	504662	504667	24.4	+	.	Name=PF3D7_1139300-D1_Pf3D7_01_v3+;Alias=;ID=PF3D7_1139300-D1-11-Pf3D7_01_v3;pvalue=0.00359;sequence=AGAAAA;
Pf3D7_01_v3	fimo	nucleotide_motif	507477	507482	37	-	.	Name=PF3D7_1139300-D1_Pf3D7_01_v3-;Alias=;ID=PF3D7_1139300-D1-1-Pf3D7_01_v3;pvalue=0.000201;sequence=AGAACG;
Pf3D7_01_v3	fimo	nucleotide_motif	507628	507633	34.3	-	.	Name=PF3D7_1139300-D1_Pf3D7_01_v3-;Alias=;ID=PF3D7_1139300-D1-2-Pf3D7_01_v3;pvalue=0.000373;sequence=AGAGCA;
Pf3D7_01_v3	fimo	nucleotide_motif	507808	507813	32.4	-	.	Name=PF3D7_1139300-D1_Pf3D7_01_v3-;Alias=;ID=PF3D7_1139300-D1-3-Pf3D7_01_v3;pvalue=0.000574;sequence=AGATCA;
Pf3D7_01_v3	fimo	nucleotide_motif	507958	507963	32.4	-	.	Name=PF3D7_1139300-D1_Pf3D7_01_v3-;Alias=;ID=PF3D7_1139300-D1-4-Pf3D7_01_v3;pvalue=0.000574;sequence=AGATCA;
Pf3D7_01_v3	fimo	nucleotide_motif	507801	507806	30.3	-	.	Name=PF3D7_1139300-D1_Pf3D7_01_v3-;Alias=;ID=PF3D7_1139300-D1-5-Pf3D7_01_v3;pvalue=0.000932;sequence=TGAACA;
Pf3D7_01_v3	fimo	nucleotide_motif	508442	508447	30.3	-	.	Name=PF3D7_1139300-D1_Pf3D7_01_v3-;Alias=;ID=PF3D7_1139300-D1-6-Pf3D7_01_v3;pvalue=0.000932;sequence=TGAACA;
Pf3D7_01_v3	fimo	nucleotide_motif	507552	507557	29.4	+	.	Name=PF3D7_1139300-D1_Pf3D7_01_v3+;Alias=;ID=PF3D7_1139300-D1-7-Pf3D7_01_v3;pvalue=0.00115;sequence=AGATCG;
Pf3D7_01_v3	fimo	nucleotide_motif	507542	507547	28.8	+	.	Name=PF3D7_1139300-D1_Pf3D7_01_v3+;Alias=;ID=PF3D7_1139300-D1-8-Pf3D7_01_v3;pvalue=0.00132;sequence=AGAAGA;
Pf3D7_01_v3	fimo	nucleotide_motif	508398	508403	28.8	+	.	Name=PF3D7_1139300-D1_Pf3D7_01_v3+;Alias=;ID=PF3D7_1139300-D1-9-Pf3D7_01_v3;pvalue=0.00132;sequence=AGAAGA;
Pf3D7_01_v3	fimo	nucleotide_motif	508314	508319	26	+	.	Name=PF3D7_1139300-D1_Pf3D7_01_v3+;Alias=;ID=PF3D7_1139300-D1-10-Pf3D7_01_v3;pvalue=0.00252;sequence=AGAATA;
Pf3D7_01_v3	fimo	nucleotide_motif	507596	507601	24.4	+	.	Name=PF3D7_1139300-D1_Pf3D7_01_v3+;Alias=;ID=PF3D7_1139300-D1-11-Pf3D7_01_v3;pvalue=0.00359;sequence=AGAAAA;
Pf3D7_01_v3	fimo	nucleotide_motif	507925	507930	24.4	+	.	Name=PF3D7_1139300-D1_Pf3D7_01_v3+;Alias=;ID=PF3D7_1139300-D1-12-Pf3D7_01_v3;pvalue=0.00359;sequence=AGAAAA;
Pf3D7_01_v3	fimo	nucleotide_motif	507981	507986	24.4	+	.	Name=PF3D7_1139300-D1_Pf3D7_01_v3+;Alias=;ID=PF3D7_1139300-D1-13-Pf3D7_01_v3;pvalue=0.00359;sequence=AGAAAA;
Pf3D7_01_v3	fimo	nucleotide_motif	508053	508058	24.4	-	.	Name=PF3D7_1139300-D1_Pf3D7_01_v3-;Alias=;ID=PF3D7_1139300-D1-14-Pf3D7_01_v3;pvalue=0.00359;sequence=AGAAAA;
Pf3D7_01_v3	fimo	nucleotide_motif	510947	510952	37.6	+	.	Name=PF3D7_1139300-D1_Pf3D7_01_v3+;Alias=;ID=PF3D7_1139300-D1-1-Pf3D7_01_v3;pvalue=0.000172;sequence=AGAACA;
Pf3D7_01_v3	fimo	nucleotide_motif	511005	511010	37.6	-	.	Name=PF3D7_1139300-D1_Pf3D7_01_v3-;Alias=;ID=PF3D7_1139300-D1-2-Pf3D7_01_v3;pvalue=0.000172;sequence=AGAACA;
Pf3D7_01_v3	fimo	nucleotide_motif	510176	510181	31.2	+	.	Name=PF3D7_1139300-D1_Pf3D7_01_v3+;Alias=;ID=PF3D7_1139300-D1-3-Pf3D7_01_v3;pvalue=0.000755;sequence=AGTACA;
Pf3D7_01_v3	fimo	nucleotide_motif	510247	510252	26	+	.	Name=PF3D7_1139300-D1_Pf3D7_01_v3+;Alias=;ID=PF3D7_1139300-D1-4-Pf3D7_01_v3;pvalue=0.00252;sequence=AGAATA;
Pf3D7_01_v3	fimo	nucleotide_motif	510283	510288	26	-	.	Name=PF3D7_1139300-D1_Pf3D7_01_v3-;Alias=;ID=PF3D7_1139300-D1-5-Pf3D7_01_v3;pvalue=0.00252;sequence=AGAATA;
Pf3D7_01_v3	fimo	nucleotide_motif	510563	510568	26	-	.	Name=PF3D7_1139300-D1_Pf3D7_01_v3-;Alias=;ID=PF3D7_1139300-D1-6-Pf3D7_01_v3;pvalue=0.00252;sequence=AGAATA;
Pf3D7_01_v3	fimo	nucleotide_motif	510913	510918	26	-	.	Name=PF3D7_1139300-D1_Pf3D7_01_v3-;Alias=;ID=PF3D7_1139300-D1-7-Pf3D7_01_v3;pvalue=0.00252;sequence=AGAATA;
Pf3D7_01_v3	fimo	nucleotide_motif	510241	510246	24.4	+	.	Name=PF3D7_1139300-D1_Pf3D7_01_v3+;Alias=;ID=PF3D7_1139300-D1-8-Pf3D7_01_v3;pvalue=0.00359;sequence=AGAAAA;
Pf3D7_01_v3	fimo	nucleotide_motif	510604	510609	24.4	+	.	Name=PF3D7_1139300-D1_Pf3D7_01_v3+;Alias=;ID=PF3D7_1139300-D1-9-Pf3D7_01_v3;pvalue=0.00359;sequence=AGAAAA;
Pf3D7_01_v3	fimo	nucleotide_motif	510687	510692	24.4	-	.	Name=PF3D7_1139300-D1_Pf3D7_01_v3-;Alias=;ID=PF3D7_1139300-D1-10-Pf3D7_01_v3;pvalue=0.00359;sequence=AGAAAA;
Pf3D7_01_v3	fimo	nucleotide_motif	510703	510708	24.4	-	.	Name=PF3D7_1139300-D1_Pf3D7_01_v3-;Alias=;ID=PF3D7_1139300-D1-11-Pf3D7_01_v3;pvalue=0.00359;sequence=AGAAAA;
Pf3D7_01_v3	fimo	nucleotide_motif	519333	519338	35.4	-	.	Name=PF3D7_1139300-D1_Pf3D7_01_v3-;Alias=;ID=PF3D7_1139300-D1-1-Pf3D7_01_v3;pvalue=0.000287;sequence=AGGACA;
Pf3D7_01_v3	fimo	nucleotide_motif	519072	519077	28.8	+	.	Name=PF3D7_1139300-D1_Pf3D7_01_v3+;Alias=;ID=PF3D7_1139300-D1-2-Pf3D7_01_v3;pvalue=0.00132;sequence=AGAAGA;
Pf3D7_01_v3	fimo	nucleotide_motif	519721	519726	28.3	-	.	Name=PF3D7_1139300-D1_Pf3D7_01_v3-;Alias=;ID=PF3D7_1139300-D1-3-Pf3D7_01_v3;pvalue=0.00149;sequence=ACAACA;
Pf3D7_01_v3	fimo	nucleotide_motif	519075	519080	26	+	.	Name=PF3D7_1139300-D1_Pf3D7_01_v3+;Alias=;ID=PF3D7_1139300-D1-4-Pf3D7_01_v3;pvalue=0.00252;sequence=AGAATA;
Pf3D7_01_v3	fimo	nucleotide_motif	519031	519036	25.9	+	.	Name=PF3D7_1139300-D1_Pf3D7_01_v3+;Alias=;ID=PF3D7_1139300-D1-5-Pf3D7_01_v3;pvalue=0.00256;sequence=AGTACG;
Pf3D7_01_v3	fimo	nucleotide_motif	519163	519168	24.4	-	.	Name=PF3D7_1139300-D1_Pf3D7_01_v3-;Alias=;ID=PF3D7_1139300-D1-6-Pf3D7_01_v3;pvalue=0.00359;sequence=AGAAAA;
Pf3D7_01_v3	fimo	nucleotide_motif	519354	519359	24.4	-	.	Name=PF3D7_1139300-D1_Pf3D7_01_v3-;Alias=;ID=PF3D7_1139300-D1-7-Pf3D7_01_v3;pvalue=0.00359;sequence=AGAAAA;
Pf3D7_01_v3	fimo	nucleotide_motif	519748	519753	24.4	-	.	Name=PF3D7_1139300-D1_Pf3D7_01_v3-;Alias=;ID=PF3D7_1139300-D1-8-Pf3D7_01_v3;pvalue=0.00359;sequence=AGAAAA;
Pf3D7_01_v3	fimo	nucleotide_motif	526264	526269	37.6	+	.	Name=PF3D7_1139300-D1_Pf3D7_01_v3+;Alias=;ID=PF3D7_1139300-D1-1-Pf3D7_01_v3;pvalue=0.000172;sequence=AGAACA;
Pf3D7_01_v3	fimo	nucleotide_motif	525673	525678	30.3	-	.	Name=PF3D7_1139300-D1_Pf3D7_01_v3-;Alias=;ID=PF3D7_1139300-D1-2-Pf3D7_01_v3;pvalue=0.000932;sequence=TGAACA;
Pf3D7_01_v3	fimo	nucleotide_motif	526199	526204	30.3	+	.	Name=PF3D7_1139300-D1_Pf3D7_01_v3+;Alias=;ID=PF3D7_1139300-D1-3-Pf3D7_01_v3;pvalue=0.000932;sequence=TGAACA;
Pf3D7_01_v3	fimo	nucleotide_motif	526220	526225	30.3	+	.	Name=PF3D7_1139300-D1_Pf3D7_01_v3+;Alias=;ID=PF3D7_1139300-D1-4-Pf3D7_01_v3;pvalue=0.000932;sequence=TGAACA;
Pf3D7_01_v3	fimo	nucleotide_motif	526466	526471	28.8	-	.	Name=PF3D7_1139300-D1_Pf3D7_01_v3-;Alias=;ID=PF3D7_1139300-D1-5-Pf3D7_01_v3;pvalue=0.00132;sequence=AGAAGA;
Pf3D7_01_v3	fimo	nucleotide_motif	526447	526452	28.3	+	.	Name=PF3D7_1139300-D1_Pf3D7_01_v3+;Alias=;ID=PF3D7_1139300-D1-6-Pf3D7_01_v3;pvalue=0.00149;sequence=ACAACA;
Pf3D7_01_v3	fimo	nucleotide_motif	525878	525883	26	-	.	Name=PF3D7_1139300-D1_Pf3D7_01_v3-;Alias=;ID=PF3D7_1139300-D1-7-Pf3D7_01_v3;pvalue=0.00252;sequence=AGAATA;
Pf3D7_01_v3	fimo	nucleotide_motif	525568	525573	24.4	+	.	Name=PF3D7_1139300-D1_Pf3D7_01_v3+;Alias=;ID=PF3D7_1139300-D1-8-Pf3D7_01_v3;pvalue=0.00359;sequence=AGAAAA;
Pf3D7_01_v3	fimo	nucleotide_motif	525573	525578	24.4	+	.	Name=PF3D7_1139300-D1_Pf3D7_01_v3+;Alias=;ID=PF3D7_1139300-D1-9-Pf3D7_01_v3;pvalue=0.00359;sequence=AGAAAA;
Pf3D7_01_v3	fimo	nucleotide_motif	538786	538791	35.4	-	.	Name=PF3D7_1139300-D1_Pf3D7_01_v3-;Alias=;ID=PF3D7_1139300-D1-1-Pf3D7_01_v3;pvalue=0.000287;sequence=AGGACA;
Pf3D7_01_v3	fimo	nucleotide_motif	538795	538800	31.2	-	.	Name=PF3D7_1139300-D1_Pf3D7_01_v3-;Alias=;ID=PF3D7_1139300-D1-2-Pf3D7_01_v3;pvalue=0.000755;sequence=AGTACA;
Pf3D7_01_v3	fimo	nucleotide_motif	538307	538312	30.3	-	.	Name=PF3D7_1139300-D1_Pf3D7_01_v3-;Alias=;ID=PF3D7_1139300-D1-3-Pf3D7_01_v3;pvalue=0.000932;sequence=TGAACA;
Pf3D7_01_v3	fimo	nucleotide_motif	538730	538735	28.8	-	.	Name=PF3D7_1139300-D1_Pf3D7_01_v3-;Alias=;ID=PF3D7_1139300-D1-4-Pf3D7_01_v3;pvalue=0.00132;sequence=AGAAGA;
Pf3D7_01_v3	fimo	nucleotide_motif	538912	538917	26	+	.	Name=PF3D7_1139300-D1_Pf3D7_01_v3+;Alias=;ID=PF3D7_1139300-D1-5-Pf3D7_01_v3;pvalue=0.00252;sequence=AGAATA;
Pf3D7_01_v3	fimo	nucleotide_motif	538298	538303	24.4	+	.	Name=PF3D7_1139300-D1_Pf3D7_01_v3+;Alias=;ID=PF3D7_1139300-D1-6-Pf3D7_01_v3;pvalue=0.00359;sequence=AGAAAA;
Pf3D7_01_v3	fimo	nucleotide_motif	538766	538771	24.4	-	.	Name=PF3D7_1139300-D1_Pf3D7_01_v3-;Alias=;ID=PF3D7_1139300-D1-7-Pf3D7_01_v3;pvalue=0.00359;sequence=AGAAAA;
Pf3D7_01_v3	fimo	nucleotide_motif	538906	538911	24.4	+	.	Name=PF3D7_1139300-D1_Pf3D7_01_v3+;Alias=;ID=PF3D7_1139300-D1-8-Pf3D7_01_v3;pvalue=0.00359;sequence=AGAAAA;
Pf3D7_01_v3	fimo	nucleotide_motif	539053	539058	24.4	+	.	Name=PF3D7_1139300-D1_Pf3D7_01_v3+;Alias=;ID=PF3D7_1139300-D1-9-Pf3D7_01_v3;pvalue=0.00359;sequence=AGAAAA;
Pf3D7_01_v3	fimo	nucleotide_motif	539071	539076	24.4	-	.	Name=PF3D7_1139300-D1_Pf3D7_01_v3-;Alias=;ID=PF3D7_1139300-D1-10-Pf3D7_01_v3;pvalue=0.00359;sequence=AGAAAA;
Pf3D7_01_v3	fimo	nucleotide_motif	539104	539109	24.4	-	.	Name=PF3D7_1139300-D1_Pf3D7_01_v3-;Alias=;ID=PF3D7_1139300-D1-11-Pf3D7_01_v3;pvalue=0.00359;sequence=AGAAAA;
Pf3D7_01_v3	fimo	nucleotide_motif	539131	539136	24.4	-	.	Name=PF3D7_1139300-D1_Pf3D7_01_v3-;Alias=;ID=PF3D7_1139300-D1-12-Pf3D7_01_v3;pvalue=0.00359;sequence=AGAAAA;
Pf3D7_01_v3	fimo	nucleotide_motif	540884	540889	37.6	-	.	Name=PF3D7_1139300-D1_Pf3D7_01_v3-;Alias=;ID=PF3D7_1139300-D1-1-Pf3D7_01_v3;pvalue=0.000172;sequence=AGAACA;
Pf3D7_01_v3	fimo	nucleotide_motif	541218	541223	36.4	-	.	Name=PF3D7_1139300-D1_Pf3D7_01_v3-;Alias=;ID=PF3D7_1139300-D1-2-Pf3D7_01_v3;pvalue=0.000229;sequence=AGCACA;
Pf3D7_01_v3	fimo	nucleotide_motif	541398	541403	35.4	-	.	Name=PF3D7_1139300-D1_Pf3D7_01_v3-;Alias=;ID=PF3D7_1139300-D1-3-Pf3D7_01_v3;pvalue=0.000287;sequence=AGGACA;
Pf3D7_01_v3	fimo	nucleotide_motif	540950	540955	34.3	-	.	Name=PF3D7_1139300-D1_Pf3D7_01_v3-;Alias=;ID=PF3D7_1139300-D1-4-Pf3D7_01_v3;pvalue=0.000373;sequence=AGAGCA;
Pf3D7_01_v3	fimo	nucleotide_motif	541795	541800	30.3	+	.	Name=PF3D7_1139300-D1_Pf3D7_01_v3+;Alias=;ID=PF3D7_1139300-D1-5-Pf3D7_01_v3;pvalue=0.000932;sequence=TGAACA;
Pf3D7_01_v3	fimo	nucleotide_motif	540953	540958	28.8	-	.	Name=PF3D7_1139300-D1_Pf3D7_01_v3-;Alias=;ID=PF3D7_1139300-D1-6-Pf3D7_01_v3;pvalue=0.00132;sequence=AGAAGA;
Pf3D7_01_v3	fimo	nucleotide_motif	541102	541107	28.8	-	.	Name=PF3D7_1139300-D1_Pf3D7_01_v3-;Alias=;ID=PF3D7_1139300-D1-7-Pf3D7_01_v3;pvalue=0.00132;sequence=AGAAGA;
Pf3D7_01_v3	fimo	nucleotide_motif	541235	541240	28.8	+	.	Name=PF3D7_1139300-D1_Pf3D7_01_v3+;Alias=;ID=PF3D7_1139300-D1-8-Pf3D7_01_v3;pvalue=0.00132;sequence=AGAAGA;
Pf3D7_01_v3	fimo	nucleotide_motif	541481	541486	28.8	+	.	Name=PF3D7_1139300-D1_Pf3D7_01_v3+;Alias=;ID=PF3D7_1139300-D1-9-Pf3D7_01_v3;pvalue=0.00132;sequence=AGAAGA;
Pf3D7_01_v3	fimo	nucleotide_motif	541055	541060	28.3	-	.	Name=PF3D7_1139300-D1_Pf3D7_01_v3-;Alias=;ID=PF3D7_1139300-D1-10-Pf3D7_01_v3;pvalue=0.00149;sequence=ACAACA;
Pf3D7_01_v3	fimo	nucleotide_motif	540936	540941	26	+	.	Name=PF3D7_1139300-D1_Pf3D7_01_v3+;Alias=;ID=PF3D7_1139300-D1-11-Pf3D7_01_v3;pvalue=0.00252;sequence=AGAATA;
Pf3D7_01_v3	fimo	nucleotide_motif	541366	541371	26	+	.	Name=PF3D7_1139300-D1_Pf3D7_01_v3+;Alias=;ID=PF3D7_1139300-D1-12-Pf3D7_01_v3;pvalue=0.00252;sequence=AGAATA;
Pf3D7_01_v3	fimo	nucleotide_motif	541456	541461	26	+	.	Name=PF3D7_1139300-D1_Pf3D7_01_v3+;Alias=;ID=PF3D7_1139300-D1-13-Pf3D7_01_v3;pvalue=0.00252;sequence=AGAATA;
Pf3D7_01_v3	fimo	nucleotide_motif	541099	541104	24.4	-	.	Name=PF3D7_1139300-D1_Pf3D7_01_v3-;Alias=;ID=PF3D7_1139300-D1-14-Pf3D7_01_v3;pvalue=0.00359;sequence=AGAAAA;
Pf3D7_01_v3	fimo	nucleotide_motif	541125	541130	24.4	+	.	Name=PF3D7_1139300-D1_Pf3D7_01_v3+;Alias=;ID=PF3D7_1139300-D1-15-Pf3D7_01_v3;pvalue=0.00359;sequence=AGAAAA;
Pf3D7_01_v3	fimo	nucleotide_motif	541134	541139	24.4	+	.	Name=PF3D7_1139300-D1_Pf3D7_01_v3+;Alias=;ID=PF3D7_1139300-D1-16-Pf3D7_01_v3;pvalue=0.00359;sequence=AGAAAA;
Pf3D7_01_v3	fimo	nucleotide_motif	541238	541243	24.4	+	.	Name=PF3D7_1139300-D1_Pf3D7_01_v3+;Alias=;ID=PF3D7_1139300-D1-17-Pf3D7_01_v3;pvalue=0.00359;sequence=AGAAAA;
Pf3D7_01_v3	fimo	nucleotide_motif	548721	548726	35.4	+	.	Name=PF3D7_1139300-D1_Pf3D7_01_v3+;Alias=;ID=PF3D7_1139300-D1-1-Pf3D7_01_v3;pvalue=0.000287;sequence=AGGACA;
Pf3D7_01_v3	fimo	nucleotide_motif	549026	549031	32.4	-	.	Name=PF3D7_1139300-D1_Pf3D7_01_v3-;Alias=;ID=PF3D7_1139300-D1-2-Pf3D7_01_v3;pvalue=0.000574;sequence=AGATCA;
Pf3D7_01_v3	fimo	nucleotide_motif	548996	549001	31.2	-	.	Name=PF3D7_1139300-D1_Pf3D7_01_v3-;Alias=;ID=PF3D7_1139300-D1-3-Pf3D7_01_v3;pvalue=0.000755;sequence=AGTACA;
Pf3D7_01_v3	fimo	nucleotide_motif	548742	548747	28.3	-	.	Name=PF3D7_1139300-D1_Pf3D7_01_v3-;Alias=;ID=PF3D7_1139300-D1-4-Pf3D7_01_v3;pvalue=0.00149;sequence=ACAACA;
Pf3D7_01_v3	fimo	nucleotide_motif	549360	549365	28.3	+	.	Name=PF3D7_1139300-D1_Pf3D7_01_v3+;Alias=;ID=PF3D7_1139300-D1-5-Pf3D7_01_v3;pvalue=0.00149;sequence=ACAACA;
Pf3D7_01_v3	fimo	nucleotide_motif	549039	549044	26	-	.	Name=PF3D7_1139300-D1_Pf3D7_01_v3-;Alias=;ID=PF3D7_1139300-D1-6-Pf3D7_01_v3;pvalue=0.00252;sequence=AGAATA;
Pf3D7_01_v3	fimo	nucleotide_motif	549431	549436	26	+	.	Name=PF3D7_1139300-D1_Pf3D7_01_v3+;Alias=;ID=PF3D7_1139300-D1-7-Pf3D7_01_v3;pvalue=0.00252;sequence=AGAATA;
Pf3D7_01_v3	fimo	nucleotide_motif	549226	549231	24.4	-	.	Name=PF3D7_1139300-D1_Pf3D7_01_v3-;Alias=;ID=PF3D7_1139300-D1-8-Pf3D7_01_v3;pvalue=0.00359;sequence=AGAAAA;
Pf3D7_01_v3	fimo	nucleotide_motif	559408	559413	30.3	-	.	Name=PF3D7_1139300-D1_Pf3D7_01_v3-;Alias=;ID=PF3D7_1139300-D1-1-Pf3D7_01_v3;pvalue=0.000932;sequence=TGAACA;
Pf3D7_01_v3	fimo	nucleotide_motif	559503	559508	28.8	+	.	Name=PF3D7_1139300-D1_Pf3D7_01_v3+;Alias=;ID=PF3D7_1139300-D1-2-Pf3D7_01_v3;pvalue=0.00132;sequence=AGAAGA;
Pf3D7_01_v3	fimo	nucleotide_motif	559207	559212	26	-	.	Name=PF3D7_1139300-D1_Pf3D7_01_v3-;Alias=;ID=PF3D7_1139300-D1-3-Pf3D7_01_v3;pvalue=0.00252;sequence=AGAATA;
Pf3D7_01_v3	fimo	nucleotide_motif	559223	559228	24.4	-	.	Name=PF3D7_1139300-D1_Pf3D7_01_v3-;Alias=;ID=PF3D7_1139300-D1-4-Pf3D7_01_v3;pvalue=0.00359;sequence=AGAAAA;
Pf3D7_01_v3	fimo	nucleotide_motif	559686	559691	24.4	-	.	Name=PF3D7_1139300-D1_Pf3D7_01_v3-;Alias=;ID=PF3D7_1139300-D1-5-Pf3D7_01_v3;pvalue=0.00359;sequence=AGAAAA;
Pf3D7_01_v3	fimo	nucleotide_motif	559801	559806	24.4	+	.	Name=PF3D7_1139300-D1_Pf3D7_01_v3+;Alias=;ID=PF3D7_1139300-D1-6-Pf3D7_01_v3;pvalue=0.00359;sequence=AGAAAA;
Pf3D7_01_v3	fimo	nucleotide_motif	559251	559256	24.4	-	.	Name=PF3D7_1139300-D1_Pf3D7_01_v3-;Alias=;ID=PF3D7_1139300-D1-7-Pf3D7_01_v3;pvalue=0.00362;sequence=TGAACG;
Pf3D7_02_v3	fimo	nucleotide_motif	76924	76929	37.6	+	.	Name=PF3D7_1139300-D1_Pf3D7_02_v3+;Alias=;ID=PF3D7_1139300-D1-1-Pf3D7_02_v3;pvalue=0.000172;sequence=AGAACA;
Pf3D7_02_v3	fimo	nucleotide_motif	77002	77007	35.9	+	.	Name=PF3D7_1139300-D1_Pf3D7_02_v3+;Alias=;ID=PF3D7_1139300-D1-2-Pf3D7_02_v3;pvalue=0.000258;sequence=AGAACC;
Pf3D7_02_v3	fimo	nucleotide_motif	76771	76776	28.8	+	.	Name=PF3D7_1139300-D1_Pf3D7_02_v3+;Alias=;ID=PF3D7_1139300-D1-3-Pf3D7_02_v3;pvalue=0.00132;sequence=AGAAGA;
Pf3D7_02_v3	fimo	nucleotide_motif	77490	77495	28.3	-	.	Name=PF3D7_1139300-D1_Pf3D7_02_v3-;Alias=;ID=PF3D7_1139300-D1-4-Pf3D7_02_v3;pvalue=0.00149;sequence=ACAACA;
Pf3D7_02_v3	fimo	nucleotide_motif	76774	76779	24.4	+	.	Name=PF3D7_1139300-D1_Pf3D7_02_v3+;Alias=;ID=PF3D7_1139300-D1-5-Pf3D7_02_v3;pvalue=0.00359;sequence=AGAAAA;
Pf3D7_02_v3	fimo	nucleotide_motif	76801	76806	24.4	+	.	Name=PF3D7_1139300-D1_Pf3D7_02_v3+;Alias=;ID=PF3D7_1139300-D1-6-Pf3D7_02_v3;pvalue=0.00359;sequence=AGAAAA;
Pf3D7_02_v3	fimo	nucleotide_motif	76824	76829	24.4	+	.	Name=PF3D7_1139300-D1_Pf3D7_02_v3+;Alias=;ID=PF3D7_1139300-D1-7-Pf3D7_02_v3;pvalue=0.00359;sequence=AGAAAA;
Pf3D7_02_v3	fimo	nucleotide_motif	77079	77084	24.4	+	.	Name=PF3D7_1139300-D1_Pf3D7_02_v3+;Alias=;ID=PF3D7_1139300-D1-8-Pf3D7_02_v3;pvalue=0.00359;sequence=AGAAAA;
Pf3D7_02_v3	fimo	nucleotide_motif	77217	77222	24.4	+	.	Name=PF3D7_1139300-D1_Pf3D7_02_v3+;Alias=;ID=PF3D7_1139300-D1-9-Pf3D7_02_v3;pvalue=0.00359;sequence=AGAAAA;
Pf3D7_02_v3	fimo	nucleotide_motif	77413	77418	24.4	+	.	Name=PF3D7_1139300-D1_Pf3D7_02_v3+;Alias=;ID=PF3D7_1139300-D1-10-Pf3D7_02_v3;pvalue=0.00359;sequence=AGAAAA;
Pf3D7_02_v3	fimo	nucleotide_motif	80094	80099	37.6	+	.	Name=PF3D7_1139300-D1_Pf3D7_02_v3+;Alias=;ID=PF3D7_1139300-D1-1-Pf3D7_02_v3;pvalue=0.000172;sequence=AGAACA;
Pf3D7_02_v3	fimo	nucleotide_motif	79544	79549	32.4	+	.	Name=PF3D7_1139300-D1_Pf3D7_02_v3+;Alias=;ID=PF3D7_1139300-D1-2-Pf3D7_02_v3;pvalue=0.000574;sequence=AGATCA;
Pf3D7_02_v3	fimo	nucleotide_motif	79519	79524	31.2	+	.	Name=PF3D7_1139300-D1_Pf3D7_02_v3+;Alias=;ID=PF3D7_1139300-D1-3-Pf3D7_02_v3;pvalue=0.000755;sequence=AGTACA;
Pf3D7_02_v3	fimo	nucleotide_motif	79768	79773	30.3	-	.	Name=PF3D7_1139300-D1_Pf3D7_02_v3-;Alias=;ID=PF3D7_1139300-D1-4-Pf3D7_02_v3;pvalue=0.000932;sequence=TGAACA;
Pf3D7_02_v3	fimo	nucleotide_motif	80097	80102	28.3	+	.	Name=PF3D7_1139300-D1_Pf3D7_02_v3+;Alias=;ID=PF3D7_1139300-D1-5-Pf3D7_02_v3;pvalue=0.00149;sequence=ACAACA;
Pf3D7_02_v3	fimo	nucleotide_motif	79647	79652	26	+	.	Name=PF3D7_1139300-D1_Pf3D7_02_v3+;Alias=;ID=PF3D7_1139300-D1-6-Pf3D7_02_v3;pvalue=0.00252;sequence=AGAATA;
Pf3D7_02_v3	fimo	nucleotide_motif	80003	80008	26	-	.	Name=PF3D7_1139300-D1_Pf3D7_02_v3-;Alias=;ID=PF3D7_1139300-D1-7-Pf3D7_02_v3;pvalue=0.00252;sequence=AGAATA;
Pf3D7_02_v3	fimo	nucleotide_motif	80049	80054	26	+	.	Name=PF3D7_1139300-D1_Pf3D7_02_v3+;Alias=;ID=PF3D7_1139300-D1-8-Pf3D7_02_v3;pvalue=0.00252;sequence=AGAATA;
Pf3D7_02_v3	fimo	nucleotide_motif	80161	80166	26	+	.	Name=PF3D7_1139300-D1_Pf3D7_02_v3+;Alias=;ID=PF3D7_1139300-D1-9-Pf3D7_02_v3;pvalue=0.00252;sequence=AGAATA;
Pf3D7_02_v3	fimo	nucleotide_motif	80224	80229	26	+	.	Name=PF3D7_1139300-D1_Pf3D7_02_v3+;Alias=;ID=PF3D7_1139300-D1-10-Pf3D7_02_v3;pvalue=0.00252;sequence=AGAATA;
Pf3D7_02_v3	fimo	nucleotide_motif	80437	80442	26	-	.	Name=PF3D7_1139300-D1_Pf3D7_02_v3-;Alias=;ID=PF3D7_1139300-D1-11-Pf3D7_02_v3;pvalue=0.00252;sequence=AGAATA;
Pf3D7_02_v3	fimo	nucleotide_motif	79917	79922	24.4	+	.	Name=PF3D7_1139300-D1_Pf3D7_02_v3+;Alias=;ID=PF3D7_1139300-D1-12-Pf3D7_02_v3;pvalue=0.00359;sequence=AGAAAA;
Pf3D7_02_v3	fimo	nucleotide_motif	85859	85864	37.6	+	.	Name=PF3D7_1139300-D1_Pf3D7_02_v3+;Alias=;ID=PF3D7_1139300-D1-1-Pf3D7_02_v3;pvalue=0.000172;sequence=AGAACA;
Pf3D7_02_v3	fimo	nucleotide_motif	85832	85837	31.2	-	.	Name=PF3D7_1139300-D1_Pf3D7_02_v3-;Alias=;ID=PF3D7_1139300-D1-2-Pf3D7_02_v3;pvalue=0.000755;sequence=AGTACA;
Pf3D7_02_v3	fimo	nucleotide_motif	85257	85262	30.3	-	.	Name=PF3D7_1139300-D1_Pf3D7_02_v3-;Alias=;ID=PF3D7_1139300-D1-3-Pf3D7_02_v3;pvalue=0.000932;sequence=TGAACA;
Pf3D7_02_v3	fimo	nucleotide_motif	85407	85412	30.3	+	.	Name=PF3D7_1139300-D1_Pf3D7_02_v3+;Alias=;ID=PF3D7_1139300-D1-4-Pf3D7_02_v3;pvalue=0.000932;sequence=TGAACA;
Pf3D7_02_v3	fimo	nucleotide_motif	85680	85685	28.3	-	.	Name=PF3D7_1139300-D1_Pf3D7_02_v3-;Alias=;ID=PF3D7_1139300-D1-5-Pf3D7_02_v3;pvalue=0.00149;sequence=ACAACA;
Pf3D7_02_v3	fimo	nucleotide_motif	85601	85606	26	-	.	Name=PF3D7_1139300-D1_Pf3D7_02_v3-;Alias=;ID=PF3D7_1139300-D1-6-Pf3D7_02_v3;pvalue=0.00252;sequence=AGAATA;
Pf3D7_02_v3	fimo	nucleotide_motif	85673	85678	26	+	.	Name=PF3D7_1139300-D1_Pf3D7_02_v3+;Alias=;ID=PF3D7_1139300-D1-7-Pf3D7_02_v3;pvalue=0.00252;sequence=AGAATA;
Pf3D7_02_v3	fimo	nucleotide_motif	85587	85592	24.4	-	.	Name=PF3D7_1139300-D1_Pf3D7_02_v3-;Alias=;ID=PF3D7_1139300-D1-8-Pf3D7_02_v3;pvalue=0.00359;sequence=AGAAAA;
Pf3D7_02_v3	fimo	nucleotide_motif	89800	89805	37.6	-	.	Name=PF3D7_1139300-D1_Pf3D7_02_v3-;Alias=;ID=PF3D7_1139300-D1-1-Pf3D7_02_v3;pvalue=0.000172;sequence=AGAACA;
Pf3D7_02_v3	fimo	nucleotide_motif	89634	89639	35.9	-	.	Name=PF3D7_1139300-D1_Pf3D7_02_v3-;Alias=;ID=PF3D7_1139300-D1-2-Pf3D7_02_v3;pvalue=0.000258;sequence=AGAACC;
Pf3D7_02_v3	fimo	nucleotide_motif	89594	89599	26	+	.	Name=PF3D7_1139300-D1_Pf3D7_02_v3+;Alias=;ID=PF3D7_1139300-D1-3-Pf3D7_02_v3;pvalue=0.00252;sequence=AGAATA;
Pf3D7_02_v3	fimo	nucleotide_motif	89704	89709	24.4	-	.	Name=PF3D7_1139300-D1_Pf3D7_02_v3-;Alias=;ID=PF3D7_1139300-D1-4-Pf3D7_02_v3;pvalue=0.00359;sequence=AGAAAA;
Pf3D7_02_v3	fimo	nucleotide_motif	90036	90041	24.4	-	.	Name=PF3D7_1139300-D1_Pf3D7_02_v3-;Alias=;ID=PF3D7_1139300-D1-5-Pf3D7_02_v3;pvalue=0.00359;sequence=AGAAAA;
Pf3D7_02_v3	fimo	nucleotide_motif	90244	90249	24.4	+	.	Name=PF3D7_1139300-D1_Pf3D7_02_v3+;Alias=;ID=PF3D7_1139300-D1-6-Pf3D7_02_v3;pvalue=0.00359;sequence=AGAAAA;
Pf3D7_02_v3	fimo	nucleotide_motif	90391	90396	24.4	+	.	Name=PF3D7_1139300-D1_Pf3D7_02_v3+;Alias=;ID=PF3D7_1139300-D1-7-Pf3D7_02_v3;pvalue=0.00359;sequence=AGAAAA;
Pf3D7_02_v3	fimo	nucleotide_motif	100584	100589	30.3	-	.	Name=PF3D7_1139300-D1_Pf3D7_02_v3-;Alias=;ID=PF3D7_1139300-D1-1-Pf3D7_02_v3;pvalue=0.000932;sequence=TGAACA;
Pf3D7_02_v3	fimo	nucleotide_motif	100730	100735	30.3	-	.	Name=PF3D7_1139300-D1_Pf3D7_02_v3-;Alias=;ID=PF3D7_1139300-D1-2-Pf3D7_02_v3;pvalue=0.000932;sequence=TGAACA;
Pf3D7_02_v3	fimo	nucleotide_motif	100775	100780	26	-	.	Name=PF3D7_1139300-D1_Pf3D7_02_v3-;Alias=;ID=PF3D7_1139300-D1-3-Pf3D7_02_v3;pvalue=0.00252;sequence=AGAATA;
Pf3D7_02_v3	fimo	nucleotide_motif	100851	100856	26	+	.	Name=PF3D7_1139300-D1_Pf3D7_02_v3+;Alias=;ID=PF3D7_1139300-D1-4-Pf3D7_02_v3;pvalue=0.00252;sequence=AGAATA;
Pf3D7_02_v3	fimo	nucleotide_motif	100409	100414	24.4	+	.	Name=PF3D7_1139300-D1_Pf3D7_02_v3+;Alias=;ID=PF3D7_1139300-D1-5-Pf3D7_02_v3;pvalue=0.00359;sequence=AGAAAA;
Pf3D7_02_v3	fimo	nucleotide_motif	100493	100498	24.4	-	.	Name=PF3D7_1139300-D1_Pf3D7_02_v3-;Alias=;ID=PF3D7_1139300-D1-6-Pf3D7_02_v3;pvalue=0.00359;sequence=AGAAAA;
Pf3D7_02_v3	fimo	nucleotide_motif	100632	100637	24.4	+	.	Name=PF3D7_1139300-D1_Pf3D7_02_v3+;Alias=;ID=PF3D7_1139300-D1-7-Pf3D7_02_v3;pvalue=0.00359;sequence=AGAAAA;
Pf3D7_02_v3	fimo	nucleotide_motif	100704	100709	24.4	+	.	Name=PF3D7_1139300-D1_Pf3D7_02_v3+;Alias=;ID=PF3D7_1139300-D1-8-Pf3D7_02_v3;pvalue=0.00359;sequence=AGAAAA;
Pf3D7_02_v3	fimo	nucleotide_motif	100846	100851	24.4	+	.	Name=PF3D7_1139300-D1_Pf3D7_02_v3+;Alias=;ID=PF3D7_1139300-D1-9-Pf3D7_02_v3;pvalue=0.00359;sequence=AGAAAA;
Pf3D7_02_v3	fimo	nucleotide_motif	101078	101083	24.4	+	.	Name=PF3D7_1139300-D1_Pf3D7_02_v3+;Alias=;ID=PF3D7_1139300-D1-10-Pf3D7_02_v3;pvalue=0.00359;sequence=AGAAAA;
Pf3D7_02_v3	fimo	nucleotide_motif	106885	106890	37.6	-	.	Name=PF3D7_1139300-D1_Pf3D7_02_v3-;Alias=;ID=PF3D7_1139300-D1-1-Pf3D7_02_v3;pvalue=0.000172;sequence=AGAACA;
Pf3D7_02_v3	fimo	nucleotide_motif	106984	106989	26	-	.	Name=PF3D7_1139300-D1_Pf3D7_02_v3-;Alias=;ID=PF3D7_1139300-D1-2-Pf3D7_02_v3;pvalue=0.00252;sequence=AGAATA;
Pf3D7_02_v3	fimo	nucleotide_motif	106994	106999	26	-	.	Name=PF3D7_1139300-D1_Pf3D7_02_v3-;Alias=;ID=PF3D7_1139300-D1-3-Pf3D7_02_v3;pvalue=0.00252;sequence=AGAATA;
Pf3D7_02_v3	fimo	nucleotide_motif	107010	107015	26	-	.	Name=PF3D7_1139300-D1_Pf3D7_02_v3-;Alias=;ID=PF3D7_1139300-D1-4-Pf3D7_02_v3;pvalue=0.00252;sequence=AGAATA;
Pf3D7_02_v3	fimo	nucleotide_motif	107337	107342	26	+	.	Name=PF3D7_1139300-D1_Pf3D7_02_v3+;Alias=;ID=PF3D7_1139300-D1-5-Pf3D7_02_v3;pvalue=0.00252;sequence=AGAATA;
Pf3D7_02_v3	fimo	nucleotide_motif	107358	107363	26	-	.	Name=PF3D7_1139300-D1_Pf3D7_02_v3-;Alias=;ID=PF3D7_1139300-D1-6-Pf3D7_02_v3;pvalue=0.00252;sequence=AGAATA;
Pf3D7_02_v3	fimo	nucleotide_motif	107522	107527	26	-	.	Name=PF3D7_1139300-D1_Pf3D7_02_v3-;Alias=;ID=PF3D7_1139300-D1-7-Pf3D7_02_v3;pvalue=0.00252;sequence=AGAATA;
Pf3D7_02_v3	fimo	nucleotide_motif	106801	106806	24.4	-	.	Name=PF3D7_1139300-D1_Pf3D7_02_v3-;Alias=;ID=PF3D7_1139300-D1-8-Pf3D7_02_v3;pvalue=0.00359;sequence=AGAAAA;
Pf3D7_02_v3	fimo	nucleotide_motif	107173	107178	24.4	+	.	Name=PF3D7_1139300-D1_Pf3D7_02_v3+;Alias=;ID=PF3D7_1139300-D1-9-Pf3D7_02_v3;pvalue=0.00359;sequence=AGAAAA;
Pf3D7_02_v3	fimo	nucleotide_motif	107201	107206	24.4	-	.	Name=PF3D7_1139300-D1_Pf3D7_02_v3-;Alias=;ID=PF3D7_1139300-D1-10-Pf3D7_02_v3;pvalue=0.00359;sequence=AGAAAA;
Pf3D7_02_v3	fimo	nucleotide_motif	107314	107319	24.4	-	.	Name=PF3D7_1139300-D1_Pf3D7_02_v3-;Alias=;ID=PF3D7_1139300-D1-11-Pf3D7_02_v3;pvalue=0.00359;sequence=AGAAAA;
Pf3D7_02_v3	fimo	nucleotide_motif	107406	107411	24.4	-	.	Name=PF3D7_1139300-D1_Pf3D7_02_v3-;Alias=;ID=PF3D7_1139300-D1-12-Pf3D7_02_v3;pvalue=0.00359;sequence=AGAAAA;
Pf3D7_02_v3	fimo	nucleotide_motif	107588	107593	24.4	+	.	Name=PF3D7_1139300-D1_Pf3D7_02_v3+;Alias=;ID=PF3D7_1139300-D1-13-Pf3D7_02_v3;pvalue=0.00359;sequence=AGAAAA;
Pf3D7_02_v3	fimo	nucleotide_motif	111732	111737	35	+	.	Name=PF3D7_1139300-D1_Pf3D7_02_v3+;Alias=;ID=PF3D7_1139300-D1-1-Pf3D7_02_v3;pvalue=0.000315;sequence=GGAACA;
Pf3D7_02_v3	fimo	nucleotide_motif	112602	112607	34.3	-	.	Name=PF3D7_1139300-D1_Pf3D7_02_v3-;Alias=;ID=PF3D7_1139300-D1-2-Pf3D7_02_v3;pvalue=0.000373;sequence=AGACCA;
Pf3D7_02_v3	fimo	nucleotide_motif	112523	112528	28.3	+	.	Name=PF3D7_1139300-D1_Pf3D7_02_v3+;Alias=;ID=PF3D7_1139300-D1-3-Pf3D7_02_v3;pvalue=0.00149;sequence=ACAACA;
Pf3D7_02_v3	fimo	nucleotide_motif	112196	112201	24.4	-	.	Name=PF3D7_1139300-D1_Pf3D7_02_v3-;Alias=;ID=PF3D7_1139300-D1-4-Pf3D7_02_v3;pvalue=0.00359;sequence=AGAAAA;
Pf3D7_02_v3	fimo	nucleotide_motif	112346	112351	24.4	+	.	Name=PF3D7_1139300-D1_Pf3D7_02_v3+;Alias=;ID=PF3D7_1139300-D1-5-Pf3D7_02_v3;pvalue=0.00359;sequence=AGAAAA;
Pf3D7_02_v3	fimo	nucleotide_motif	112531	112536	24.4	+	.	Name=PF3D7_1139300-D1_Pf3D7_02_v3+;Alias=;ID=PF3D7_1139300-D1-6-Pf3D7_02_v3;pvalue=0.00359;sequence=AGAAAA;
Pf3D7_02_v3	fimo	nucleotide_motif	115383	115388	36.4	+	.	Name=PF3D7_1139300-D1_Pf3D7_02_v3+;Alias=;ID=PF3D7_1139300-D1-1-Pf3D7_02_v3;pvalue=0.000229;sequence=AGCACA;
Pf3D7_02_v3	fimo	nucleotide_motif	115269	115274	34.3	-	.	Name=PF3D7_1139300-D1_Pf3D7_02_v3-;Alias=;ID=PF3D7_1139300-D1-2-Pf3D7_02_v3;pvalue=0.000373;sequence=AGACCA;
Pf3D7_02_v3	fimo	nucleotide_motif	115904	115909	28.3	+	.	Name=PF3D7_1139300-D1_Pf3D7_02_v3+;Alias=;ID=PF3D7_1139300-D1-3-Pf3D7_02_v3;pvalue=0.00149;sequence=ACAACA;
Pf3D7_02_v3	fimo	nucleotide_motif	115649	115654	26	+	.	Name=PF3D7_1139300-D1_Pf3D7_02_v3+;Alias=;ID=PF3D7_1139300-D1-4-Pf3D7_02_v3;pvalue=0.00252;sequence=AGAATA;
Pf3D7_02_v3	fimo	nucleotide_motif	115345	115350	24.4	-	.	Name=PF3D7_1139300-D1_Pf3D7_02_v3-;Alias=;ID=PF3D7_1139300-D1-5-Pf3D7_02_v3;pvalue=0.00359;sequence=AGAAAA;
Pf3D7_02_v3	fimo	nucleotide_motif	115455	115460	24.4	+	.	Name=PF3D7_1139300-D1_Pf3D7_02_v3+;Alias=;ID=PF3D7_1139300-D1-6-Pf3D7_02_v3;pvalue=0.00359;sequence=AGAAAA;
Pf3D7_02_v3	fimo	nucleotide_motif	115460	115465	24.4	+	.	Name=PF3D7_1139300-D1_Pf3D7_02_v3+;Alias=;ID=PF3D7_1139300-D1-7-Pf3D7_02_v3;pvalue=0.00359;sequence=AGAAAA;
Pf3D7_02_v3	fimo	nucleotide_motif	115631	115636	24.4	+	.	Name=PF3D7_1139300-D1_Pf3D7_02_v3+;Alias=;ID=PF3D7_1139300-D1-8-Pf3D7_02_v3;pvalue=0.00359;sequence=AGAAAA;
Pf3D7_02_v3	fimo	nucleotide_motif	115893	115898	24.4	-	.	Name=PF3D7_1139300-D1_Pf3D7_02_v3-;Alias=;ID=PF3D7_1139300-D1-9-Pf3D7_02_v3;pvalue=0.00359;sequence=AGAAAA;
Pf3D7_02_v3	fimo	nucleotide_motif	115931	115936	24.4	+	.	Name=PF3D7_1139300-D1_Pf3D7_02_v3+;Alias=;ID=PF3D7_1139300-D1-10-Pf3D7_02_v3;pvalue=0.00359;sequence=AGAAAA;
Pf3D7_02_v3	fimo	nucleotide_motif	115936	115941	24.4	+	.	Name=PF3D7_1139300-D1_Pf3D7_02_v3+;Alias=;ID=PF3D7_1139300-D1-11-Pf3D7_02_v3;pvalue=0.00359;sequence=AGAAAA;
Pf3D7_02_v3	fimo	nucleotide_motif	116435	116440	31.2	+	.	Name=PF3D7_1139300-D1_Pf3D7_02_v3+;Alias=;ID=PF3D7_1139300-D1-1-Pf3D7_02_v3;pvalue=0.000755;sequence=AGTACA;
Pf3D7_02_v3	fimo	nucleotide_motif	116187	116192	30.3	+	.	Name=PF3D7_1139300-D1_Pf3D7_02_v3+;Alias=;ID=PF3D7_1139300-D1-2-Pf3D7_02_v3;pvalue=0.000932;sequence=TGAACA;
Pf3D7_02_v3	fimo	nucleotide_motif	116646	116651	30.3	-	.	Name=PF3D7_1139300-D1_Pf3D7_02_v3-;Alias=;ID=PF3D7_1139300-D1-3-Pf3D7_02_v3;pvalue=0.000932;sequence=TGAACA;
Pf3D7_02_v3	fimo	nucleotide_motif	116778	116783	29.5	-	.	Name=PF3D7_1139300-D1_Pf3D7_02_v3-;Alias=;ID=PF3D7_1139300-D1-4-Pf3D7_02_v3;pvalue=0.00112;sequence=AGAACT;
Pf3D7_02_v3	fimo	nucleotide_motif	116493	116498	28.8	-	.	Name=PF3D7_1139300-D1_Pf3D7_02_v3-;Alias=;ID=PF3D7_1139300-D1-5-Pf3D7_02_v3;pvalue=0.00132;sequence=AGAAGA;
Pf3D7_02_v3	fimo	nucleotide_motif	116721	116726	28.3	-	.	Name=PF3D7_1139300-D1_Pf3D7_02_v3-;Alias=;ID=PF3D7_1139300-D1-6-Pf3D7_02_v3;pvalue=0.00149;sequence=ACAACA;
Pf3D7_02_v3	fimo	nucleotide_motif	116490	116495	26	-	.	Name=PF3D7_1139300-D1_Pf3D7_02_v3-;Alias=;ID=PF3D7_1139300-D1-7-Pf3D7_02_v3;pvalue=0.00252;sequence=AGAATA;
Pf3D7_02_v3	fimo	nucleotide_motif	116569	116574	25.9	-	.	Name=PF3D7_1139300-D1_Pf3D7_02_v3-;Alias=;ID=PF3D7_1139300-D1-8-Pf3D7_02_v3;pvalue=0.00256;sequence=AGTACG;
Pf3D7_02_v3	fimo	nucleotide_motif	116086	116091	24.4	+	.	Name=PF3D7_1139300-D1_Pf3D7_02_v3+;Alias=;ID=PF3D7_1139300-D1-9-Pf3D7_02_v3;pvalue=0.00359;sequence=AGAAAA;
Pf3D7_02_v3	fimo	nucleotide_motif	116100	116105	24.4	-	.	Name=PF3D7_1139300-D1_Pf3D7_02_v3-;Alias=;ID=PF3D7_1139300-D1-10-Pf3D7_02_v3;pvalue=0.00359;sequence=AGAAAA;
Pf3D7_02_v3	fimo	nucleotide_motif	116419	116424	24.4	+	.	Name=PF3D7_1139300-D1_Pf3D7_02_v3+;Alias=;ID=PF3D7_1139300-D1-11-Pf3D7_02_v3;pvalue=0.00359;sequence=AGAAAA;
Pf3D7_02_v3	fimo	nucleotide_motif	117018	117023	24.4	-	.	Name=PF3D7_1139300-D1_Pf3D7_02_v3-;Alias=;ID=PF3D7_1139300-D1-12-Pf3D7_02_v3;pvalue=0.00359;sequence=AGAAAA;
Pf3D7_02_v3	fimo	nucleotide_motif	117895	117900	37.6	+	.	Name=PF3D7_1139300-D1_Pf3D7_02_v3+;Alias=;ID=PF3D7_1139300-D1-1-Pf3D7_02_v3;pvalue=0.000172;sequence=AGAACA;
Pf3D7_02_v3	fimo	nucleotide_motif	118153	118158	30.3	+	.	Name=PF3D7_1139300-D1_Pf3D7_02_v3+;Alias=;ID=PF3D7_1139300-D1-2-Pf3D7_02_v3;pvalue=0.000932;sequence=TGAACA;
Pf3D7_02_v3	fimo	nucleotide_motif	118755	118760	29.5	+	.	Name=PF3D7_1139300-D1_Pf3D7_02_v3+;Alias=;ID=PF3D7_1139300-D1-3-Pf3D7_02_v3;pvalue=0.00112;sequence=AGAACT;
Pf3D7_02_v3	fimo	nucleotide_motif	118183	118188	28.8	+	.	Name=PF3D7_1139300-D1_Pf3D7_02_v3+;Alias=;ID=PF3D7_1139300-D1-4-Pf3D7_02_v3;pvalue=0.00132;sequence=AGAAGA;
Pf3D7_02_v3	fimo	nucleotide_motif	118640	118645	28.8	-	.	Name=PF3D7_1139300-D1_Pf3D7_02_v3-;Alias=;ID=PF3D7_1139300-D1-5-Pf3D7_02_v3;pvalue=0.00132;sequence=AGAAGA;
Pf3D7_02_v3	fimo	nucleotide_motif	118606	118611	28.3	+	.	Name=PF3D7_1139300-D1_Pf3D7_02_v3+;Alias=;ID=PF3D7_1139300-D1-6-Pf3D7_02_v3;pvalue=0.00149;sequence=ACAACA;
Pf3D7_02_v3	fimo	nucleotide_motif	118561	118566	26	-	.	Name=PF3D7_1139300-D1_Pf3D7_02_v3-;Alias=;ID=PF3D7_1139300-D1-7-Pf3D7_02_v3;pvalue=0.00252;sequence=AGAATA;
Pf3D7_02_v3	fimo	nucleotide_motif	118637	118642	26	-	.	Name=PF3D7_1139300-D1_Pf3D7_02_v3-;Alias=;ID=PF3D7_1139300-D1-8-Pf3D7_02_v3;pvalue=0.00252;sequence=AGAATA;
Pf3D7_02_v3	fimo	nucleotide_motif	117988	117993	24.4	+	.	Name=PF3D7_1139300-D1_Pf3D7_02_v3+;Alias=;ID=PF3D7_1139300-D1-9-Pf3D7_02_v3;pvalue=0.00359;sequence=AGAAAA;
Pf3D7_02_v3	fimo	nucleotide_motif	118308	118313	24.4	-	.	Name=PF3D7_1139300-D1_Pf3D7_02_v3-;Alias=;ID=PF3D7_1139300-D1-10-Pf3D7_02_v3;pvalue=0.00359;sequence=AGAAAA;
Pf3D7_02_v3	fimo	nucleotide_motif	118416	118421	24.4	+	.	Name=PF3D7_1139300-D1_Pf3D7_02_v3+;Alias=;ID=PF3D7_1139300-D1-11-Pf3D7_02_v3;pvalue=0.00359;sequence=AGAAAA;
Pf3D7_02_v3	fimo	nucleotide_motif	118544	118549	24.4	+	.	Name=PF3D7_1139300-D1_Pf3D7_02_v3+;Alias=;ID=PF3D7_1139300-D1-12-Pf3D7_02_v3;pvalue=0.00359;sequence=AGAAAA;
Pf3D7_02_v3	fimo	nucleotide_motif	118586	118591	24.4	+	.	Name=PF3D7_1139300-D1_Pf3D7_02_v3+;Alias=;ID=PF3D7_1139300-D1-13-Pf3D7_02_v3;pvalue=0.00359;sequence=AGAAAA;
Pf3D7_02_v3	fimo	nucleotide_motif	118596	118601	24.4	+	.	Name=PF3D7_1139300-D1_Pf3D7_02_v3+;Alias=;ID=PF3D7_1139300-D1-14-Pf3D7_02_v3;pvalue=0.00362;sequence=TGAACG;
Pf3D7_02_v3	fimo	nucleotide_motif	118406	118411	24.4	+	.	Name=PF3D7_1139300-D1_Pf3D7_02_v3+;Alias=;ID=PF3D7_1139300-D1-15-Pf3D7_02_v3;pvalue=0.00362;sequence=AGGACC;
Pf3D7_02_v3	fimo	nucleotide_motif	126434	126439	37.6	+	.	Name=PF3D7_1139300-D1_Pf3D7_02_v3+;Alias=;ID=PF3D7_1139300-D1-1-Pf3D7_02_v3;pvalue=0.000172;sequence=AGAACA;
Pf3D7_02_v3	fimo	nucleotide_motif	126601	126606	37.6	-	.	Name=PF3D7_1139300-D1_Pf3D7_02_v3-;Alias=;ID=PF3D7_1139300-D1-2-Pf3D7_02_v3;pvalue=0.000172;sequence=AGAACA;
Pf3D7_02_v3	fimo	nucleotide_motif	127016	127021	37.6	-	.	Name=PF3D7_1139300-D1_Pf3D7_02_v3-;Alias=;ID=PF3D7_1139300-D1-3-Pf3D7_02_v3;pvalue=0.000172;sequence=AGAACA;
Pf3D7_02_v3	fimo	nucleotide_motif	126439	126444	29.5	-	.	Name=PF3D7_1139300-D1_Pf3D7_02_v3-;Alias=;ID=PF3D7_1139300-D1-4-Pf3D7_02_v3;pvalue=0.00112;sequence=AGAACT;
Pf3D7_02_v3	fimo	nucleotide_motif	127000	127005	28.8	+	.	Name=PF3D7_1139300-D1_Pf3D7_02_v3+;Alias=;ID=PF3D7_1139300-D1-5-Pf3D7_02_v3;pvalue=0.00132;sequence=AGAAGA;
Pf3D7_02_v3	fimo	nucleotide_motif	127183	127188	26	+	.	Name=PF3D7_1139300-D1_Pf3D7_02_v3+;Alias=;ID=PF3D7_1139300-D1-6-Pf3D7_02_v3;pvalue=0.00252;sequence=AGAATA;
Pf3D7_02_v3	fimo	nucleotide_motif	126386	126391	25.9	+	.	Name=PF3D7_1139300-D1_Pf3D7_02_v3+;Alias=;ID=PF3D7_1139300-D1-7-Pf3D7_02_v3;pvalue=0.00256;sequence=AGTACG;
Pf3D7_02_v3	fimo	nucleotide_motif	126580	126585	24.4	-	.	Name=PF3D7_1139300-D1_Pf3D7_02_v3-;Alias=;ID=PF3D7_1139300-D1-8-Pf3D7_02_v3;pvalue=0.00359;sequence=AGAAAA;
Pf3D7_02_v3	fimo	nucleotide_motif	127003	127008	24.4	+	.	Name=PF3D7_1139300-D1_Pf3D7_02_v3+;Alias=;ID=PF3D7_1139300-D1-9-Pf3D7_02_v3;pvalue=0.00359;sequence=AGAAAA;
Pf3D7_02_v3	fimo	nucleotide_motif	127046	127051	24.4	-	.	Name=PF3D7_1139300-D1_Pf3D7_02_v3-;Alias=;ID=PF3D7_1139300-D1-10-Pf3D7_02_v3;pvalue=0.00359;sequence=AGAAAA;
Pf3D7_02_v3	fimo	nucleotide_motif	135173	135178	35.9	-	.	Name=PF3D7_1139300-D1_Pf3D7_02_v3-;Alias=;ID=PF3D7_1139300-D1-1-Pf3D7_02_v3;pvalue=0.000258;sequence=AGAACC;
Pf3D7_02_v3	fimo	nucleotide_motif	134408	134413	31.2	+	.	Name=PF3D7_1139300-D1_Pf3D7_02_v3+;Alias=;ID=PF3D7_1139300-D1-2-Pf3D7_02_v3;pvalue=0.000755;sequence=AGTACA;
Pf3D7_02_v3	fimo	nucleotide_motif	134813	134818	31.2	+	.	Name=PF3D7_1139300-D1_Pf3D7_02_v3+;Alias=;ID=PF3D7_1139300-D1-3-Pf3D7_02_v3;pvalue=0.000755;sequence=AGTACA;
Pf3D7_02_v3	fimo	nucleotide_motif	135307	135312	29.4	-	.	Name=PF3D7_1139300-D1_Pf3D7_02_v3-;Alias=;ID=PF3D7_1139300-D1-4-Pf3D7_02_v3;pvalue=0.00115;sequence=AGATCG;
Pf3D7_02_v3	fimo	nucleotide_motif	134756	134761	28.8	-	.	Name=PF3D7_1139300-D1_Pf3D7_02_v3-;Alias=;ID=PF3D7_1139300-D1-5-Pf3D7_02_v3;pvalue=0.00132;sequence=AGAAGA;
Pf3D7_02_v3	fimo	nucleotide_motif	134800	134805	28.3	-	.	Name=PF3D7_1139300-D1_Pf3D7_02_v3-;Alias=;ID=PF3D7_1139300-D1-6-Pf3D7_02_v3;pvalue=0.00149;sequence=ACAACA;
Pf3D7_02_v3	fimo	nucleotide_motif	135113	135118	26	-	.	Name=PF3D7_1139300-D1_Pf3D7_02_v3-;Alias=;ID=PF3D7_1139300-D1-7-Pf3D7_02_v3;pvalue=0.00252;sequence=AGAATA;
Pf3D7_02_v3	fimo	nucleotide_motif	134747	134752	24.4	-	.	Name=PF3D7_1139300-D1_Pf3D7_02_v3-;Alias=;ID=PF3D7_1139300-D1-8-Pf3D7_02_v3;pvalue=0.00359;sequence=AGAAAA;
Pf3D7_02_v3	fimo	nucleotide_motif	134781	134786	24.4	-	.	Name=PF3D7_1139300-D1_Pf3D7_02_v3-;Alias=;ID=PF3D7_1139300-D1-9-Pf3D7_02_v3;pvalue=0.00359;sequence=AGAAAA;
Pf3D7_02_v3	fimo	nucleotide_motif	134879	134884	24.4	+	.	Name=PF3D7_1139300-D1_Pf3D7_02_v3+;Alias=;ID=PF3D7_1139300-D1-10-Pf3D7_02_v3;pvalue=0.00359;sequence=AGAAAA;
Pf3D7_02_v3	fimo	nucleotide_motif	134211	134216	37.6	-	.	Name=PF3D7_1139300-D1_Pf3D7_02_v3-;Alias=;ID=PF3D7_1139300-D1-1-Pf3D7_02_v3;pvalue=0.000172;sequence=AGAACA;
Pf3D7_02_v3	fimo	nucleotide_motif	134478	134483	35.9	+	.	Name=PF3D7_1139300-D1_Pf3D7_02_v3+;Alias=;ID=PF3D7_1139300-D1-2-Pf3D7_02_v3;pvalue=0.000258;sequence=AGAACC;
Pf3D7_02_v3	fimo	nucleotide_motif	134281	134286	30.3	-	.	Name=PF3D7_1139300-D1_Pf3D7_02_v3-;Alias=;ID=PF3D7_1139300-D1-3-Pf3D7_02_v3;pvalue=0.000932;sequence=TGAACA;
Pf3D7_02_v3	fimo	nucleotide_motif	134296	134301	30.3	-	.	Name=PF3D7_1139300-D1_Pf3D7_02_v3-;Alias=;ID=PF3D7_1139300-D1-4-Pf3D7_02_v3;pvalue=0.000932;sequence=TGAACA;
Pf3D7_02_v3	fimo	nucleotide_motif	134344	134349	29.4	+	.	Name=PF3D7_1139300-D1_Pf3D7_02_v3+;Alias=;ID=PF3D7_1139300-D1-5-Pf3D7_02_v3;pvalue=0.00115;sequence=AGATCG;
Pf3D7_02_v3	fimo	nucleotide_motif	134079	134084	26	+	.	Name=PF3D7_1139300-D1_Pf3D7_02_v3+;Alias=;ID=PF3D7_1139300-D1-6-Pf3D7_02_v3;pvalue=0.00252;sequence=AGAATA;
Pf3D7_02_v3	fimo	nucleotide_motif	134538	134543	26	+	.	Name=PF3D7_1139300-D1_Pf3D7_02_v3+;Alias=;ID=PF3D7_1139300-D1-7-Pf3D7_02_v3;pvalue=0.00252;sequence=AGAATA;
Pf3D7_02_v3	fimo	nucleotide_motif	134047	134052	24.4	+	.	Name=PF3D7_1139300-D1_Pf3D7_02_v3+;Alias=;ID=PF3D7_1139300-D1-8-Pf3D7_02_v3;pvalue=0.00359;sequence=AGAAAA;
Pf3D7_02_v3	fimo	nucleotide_motif	134301	134306	24.4	+	.	Name=PF3D7_1139300-D1_Pf3D7_02_v3+;Alias=;ID=PF3D7_1139300-D1-9-Pf3D7_02_v3;pvalue=0.00359;sequence=AGAAAA;
Pf3D7_02_v3	fimo	nucleotide_motif	134772	134777	24.4	-	.	Name=PF3D7_1139300-D1_Pf3D7_02_v3-;Alias=;ID=PF3D7_1139300-D1-10-Pf3D7_02_v3;pvalue=0.00359;sequence=AGAAAA;
Pf3D7_02_v3	fimo	nucleotide_motif	141552	141557	31.2	+	.	Name=PF3D7_1139300-D1_Pf3D7_02_v3+;Alias=;ID=PF3D7_1139300-D1-1-Pf3D7_02_v3;pvalue=0.000755;sequence=AGTACA;
Pf3D7_02_v3	fimo	nucleotide_motif	141738	141743	31.2	+	.	Name=PF3D7_1139300-D1_Pf3D7_02_v3+;Alias=;ID=PF3D7_1139300-D1-2-Pf3D7_02_v3;pvalue=0.000755;sequence=AGTACA;
Pf3D7_02_v3	fimo	nucleotide_motif	141371	141376	30.3	+	.	Name=PF3D7_1139300-D1_Pf3D7_02_v3+;Alias=;ID=PF3D7_1139300-D1-3-Pf3D7_02_v3;pvalue=0.000932;sequence=TGAACA;
Pf3D7_02_v3	fimo	nucleotide_motif	141380	141385	30.3	+	.	Name=PF3D7_1139300-D1_Pf3D7_02_v3+;Alias=;ID=PF3D7_1139300-D1-4-Pf3D7_02_v3;pvalue=0.000932;sequence=TGAACA;
Pf3D7_02_v3	fimo	nucleotide_motif	141446	141451	30.3	+	.	Name=PF3D7_1139300-D1_Pf3D7_02_v3+;Alias=;ID=PF3D7_1139300-D1-5-Pf3D7_02_v3;pvalue=0.000932;sequence=TGAACA;
Pf3D7_02_v3	fimo	nucleotide_motif	141854	141859	30.3	-	.	Name=PF3D7_1139300-D1_Pf3D7_02_v3-;Alias=;ID=PF3D7_1139300-D1-6-Pf3D7_02_v3;pvalue=0.000932;sequence=TGAACA;
Pf3D7_02_v3	fimo	nucleotide_motif	141383	141388	28.3	+	.	Name=PF3D7_1139300-D1_Pf3D7_02_v3+;Alias=;ID=PF3D7_1139300-D1-7-Pf3D7_02_v3;pvalue=0.00149;sequence=ACAACA;
Pf3D7_02_v3	fimo	nucleotide_motif	141317	141322	24.4	+	.	Name=PF3D7_1139300-D1_Pf3D7_02_v3+;Alias=;ID=PF3D7_1139300-D1-8-Pf3D7_02_v3;pvalue=0.00359;sequence=AGAAAA;
Pf3D7_02_v3	fimo	nucleotide_motif	141540	141545	24.4	+	.	Name=PF3D7_1139300-D1_Pf3D7_02_v3+;Alias=;ID=PF3D7_1139300-D1-9-Pf3D7_02_v3;pvalue=0.00359;sequence=AGAAAA;
Pf3D7_02_v3	fimo	nucleotide_motif	141716	141721	24.4	-	.	Name=PF3D7_1139300-D1_Pf3D7_02_v3-;Alias=;ID=PF3D7_1139300-D1-10-Pf3D7_02_v3;pvalue=0.00359;sequence=AGAAAA;
Pf3D7_02_v3	fimo	nucleotide_motif	142196	142201	24.4	-	.	Name=PF3D7_1139300-D1_Pf3D7_02_v3-;Alias=;ID=PF3D7_1139300-D1-11-Pf3D7_02_v3;pvalue=0.00359;sequence=AGAAAA;
Pf3D7_02_v3	fimo	nucleotide_motif	137697	137702	31.2	+	.	Name=PF3D7_1139300-D1_Pf3D7_02_v3+;Alias=;ID=PF3D7_1139300-D1-1-Pf3D7_02_v3;pvalue=0.000755;sequence=AGTACA;
Pf3D7_02_v3	fimo	nucleotide_motif	138020	138025	30.3	+	.	Name=PF3D7_1139300-D1_Pf3D7_02_v3+;Alias=;ID=PF3D7_1139300-D1-2-Pf3D7_02_v3;pvalue=0.000932;sequence=TGAACA;
Pf3D7_02_v3	fimo	nucleotide_motif	138212	138217	30.3	-	.	Name=PF3D7_1139300-D1_Pf3D7_02_v3-;Alias=;ID=PF3D7_1139300-D1-3-Pf3D7_02_v3;pvalue=0.000932;sequence=TGAACA;
Pf3D7_02_v3	fimo	nucleotide_motif	138531	138536	28.3	+	.	Name=PF3D7_1139300-D1_Pf3D7_02_v3+;Alias=;ID=PF3D7_1139300-D1-4-Pf3D7_02_v3;pvalue=0.00149;sequence=ACAACA;
Pf3D7_02_v3	fimo	nucleotide_motif	138107	138112	26	-	.	Name=PF3D7_1139300-D1_Pf3D7_02_v3-;Alias=;ID=PF3D7_1139300-D1-5-Pf3D7_02_v3;pvalue=0.00252;sequence=AGAATA;
Pf3D7_02_v3	fimo	nucleotide_motif	138268	138273	24.4	+	.	Name=PF3D7_1139300-D1_Pf3D7_02_v3+;Alias=;ID=PF3D7_1139300-D1-6-Pf3D7_02_v3;pvalue=0.00359;sequence=AGAAAA;
Pf3D7_02_v3	fimo	nucleotide_motif	138292	138297	24.4	-	.	Name=PF3D7_1139300-D1_Pf3D7_02_v3-;Alias=;ID=PF3D7_1139300-D1-7-Pf3D7_02_v3;pvalue=0.00359;sequence=AGAAAA;
Pf3D7_02_v3	fimo	nucleotide_motif	138466	138471	24.4	+	.	Name=PF3D7_1139300-D1_Pf3D7_02_v3+;Alias=;ID=PF3D7_1139300-D1-8-Pf3D7_02_v3;pvalue=0.00359;sequence=AGAAAA;
Pf3D7_02_v3	fimo	nucleotide_motif	138554	138559	24.4	+	.	Name=PF3D7_1139300-D1_Pf3D7_02_v3+;Alias=;ID=PF3D7_1139300-D1-9-Pf3D7_02_v3;pvalue=0.00359;sequence=AGAAAA;
Pf3D7_02_v3	fimo	nucleotide_motif	138582	138587	24.4	-	.	Name=PF3D7_1139300-D1_Pf3D7_02_v3-;Alias=;ID=PF3D7_1139300-D1-10-Pf3D7_02_v3;pvalue=0.00359;sequence=AGAAAA;
Pf3D7_02_v3	fimo	nucleotide_motif	149456	149461	34.3	+	.	Name=PF3D7_1139300-D1_Pf3D7_02_v3+;Alias=;ID=PF3D7_1139300-D1-1-Pf3D7_02_v3;pvalue=0.000373;sequence=AGAGCA;
Pf3D7_02_v3	fimo	nucleotide_motif	148636	148641	32.4	+	.	Name=PF3D7_1139300-D1_Pf3D7_02_v3+;Alias=;ID=PF3D7_1139300-D1-2-Pf3D7_02_v3;pvalue=0.000574;sequence=AGATCA;
Pf3D7_02_v3	fimo	nucleotide_motif	148590	148595	28.3	+	.	Name=PF3D7_1139300-D1_Pf3D7_02_v3+;Alias=;ID=PF3D7_1139300-D1-3-Pf3D7_02_v3;pvalue=0.00149;sequence=ACAACA;
Pf3D7_02_v3	fimo	nucleotide_motif	148766	148771	26	-	.	Name=PF3D7_1139300-D1_Pf3D7_02_v3-;Alias=;ID=PF3D7_1139300-D1-4-Pf3D7_02_v3;pvalue=0.00252;sequence=AGAATA;
Pf3D7_02_v3	fimo	nucleotide_motif	149026	149031	26	+	.	Name=PF3D7_1139300-D1_Pf3D7_02_v3+;Alias=;ID=PF3D7_1139300-D1-5-Pf3D7_02_v3;pvalue=0.00252;sequence=AGAATA;
Pf3D7_02_v3	fimo	nucleotide_motif	149181	149186	26	-	.	Name=PF3D7_1139300-D1_Pf3D7_02_v3-;Alias=;ID=PF3D7_1139300-D1-6-Pf3D7_02_v3;pvalue=0.00252;sequence=AGAATA;
Pf3D7_02_v3	fimo	nucleotide_motif	149228	149233	26	-	.	Name=PF3D7_1139300-D1_Pf3D7_02_v3-;Alias=;ID=PF3D7_1139300-D1-7-Pf3D7_02_v3;pvalue=0.00252;sequence=AGAATA;
Pf3D7_02_v3	fimo	nucleotide_motif	148918	148923	24.4	+	.	Name=PF3D7_1139300-D1_Pf3D7_02_v3+;Alias=;ID=PF3D7_1139300-D1-8-Pf3D7_02_v3;pvalue=0.00359;sequence=AGAAAA;
Pf3D7_02_v3	fimo	nucleotide_motif	149064	149069	24.4	+	.	Name=PF3D7_1139300-D1_Pf3D7_02_v3+;Alias=;ID=PF3D7_1139300-D1-9-Pf3D7_02_v3;pvalue=0.00359;sequence=AGAAAA;
Pf3D7_02_v3	fimo	nucleotide_motif	149413	149418	24.4	-	.	Name=PF3D7_1139300-D1_Pf3D7_02_v3-;Alias=;ID=PF3D7_1139300-D1-10-Pf3D7_02_v3;pvalue=0.00359;sequence=AGAAAA;
Pf3D7_02_v3	fimo	nucleotide_motif	157803	157808	30.3	+	.	Name=PF3D7_1139300-D1_Pf3D7_02_v3+;Alias=;ID=PF3D7_1139300-D1-1-Pf3D7_02_v3;pvalue=0.000932;sequence=TGAACA;
Pf3D7_02_v3	fimo	nucleotide_motif	157761	157766	29.5	+	.	Name=PF3D7_1139300-D1_Pf3D7_02_v3+;Alias=;ID=PF3D7_1139300-D1-2-Pf3D7_02_v3;pvalue=0.00112;sequence=AGAACT;
Pf3D7_02_v3	fimo	nucleotide_motif	157904	157909	28.3	-	.	Name=PF3D7_1139300-D1_Pf3D7_02_v3-;Alias=;ID=PF3D7_1139300-D1-3-Pf3D7_02_v3;pvalue=0.00149;sequence=ACAACA;
Pf3D7_02_v3	fimo	nucleotide_motif	157347	157352	26	-	.	Name=PF3D7_1139300-D1_Pf3D7_02_v3-;Alias=;ID=PF3D7_1139300-D1-4-Pf3D7_02_v3;pvalue=0.00252;sequence=AGAATA;
Pf3D7_02_v3	fimo	nucleotide_motif	158068	158073	24.4	+	.	Name=PF3D7_1139300-D1_Pf3D7_02_v3+;Alias=;ID=PF3D7_1139300-D1-5-Pf3D7_02_v3;pvalue=0.00359;sequence=AGAAAA;
Pf3D7_02_v3	fimo	nucleotide_motif	158091	158096	24.4	+	.	Name=PF3D7_1139300-D1_Pf3D7_02_v3+;Alias=;ID=PF3D7_1139300-D1-6-Pf3D7_02_v3;pvalue=0.00359;sequence=AGAAAA;
Pf3D7_02_v3	fimo	nucleotide_motif	158209	158214	24.4	+	.	Name=PF3D7_1139300-D1_Pf3D7_02_v3+;Alias=;ID=PF3D7_1139300-D1-7-Pf3D7_02_v3;pvalue=0.00359;sequence=AGAAAA;
Pf3D7_02_v3	fimo	nucleotide_motif	158243	158248	24.4	+	.	Name=PF3D7_1139300-D1_Pf3D7_02_v3+;Alias=;ID=PF3D7_1139300-D1-8-Pf3D7_02_v3;pvalue=0.00359;sequence=AGAAAA;
Pf3D7_02_v3	fimo	nucleotide_motif	160780	160785	36.4	-	.	Name=PF3D7_1139300-D1_Pf3D7_02_v3-;Alias=;ID=PF3D7_1139300-D1-1-Pf3D7_02_v3;pvalue=0.000229;sequence=AGCACA;
Pf3D7_02_v3	fimo	nucleotide_motif	160283	160288	34.3	+	.	Name=PF3D7_1139300-D1_Pf3D7_02_v3+;Alias=;ID=PF3D7_1139300-D1-2-Pf3D7_02_v3;pvalue=0.000373;sequence=AGAGCA;
Pf3D7_02_v3	fimo	nucleotide_motif	160245	160250	32.4	-	.	Name=PF3D7_1139300-D1_Pf3D7_02_v3-;Alias=;ID=PF3D7_1139300-D1-3-Pf3D7_02_v3;pvalue=0.000574;sequence=AGATCA;
Pf3D7_02_v3	fimo	nucleotide_motif	159923	159928	26	-	.	Name=PF3D7_1139300-D1_Pf3D7_02_v3-;Alias=;ID=PF3D7_1139300-D1-4-Pf3D7_02_v3;pvalue=0.00252;sequence=AGAATA;
Pf3D7_02_v3	fimo	nucleotide_motif	159956	159961	26	-	.	Name=PF3D7_1139300-D1_Pf3D7_02_v3-;Alias=;ID=PF3D7_1139300-D1-5-Pf3D7_02_v3;pvalue=0.00252;sequence=AGAATA;
Pf3D7_02_v3	fimo	nucleotide_motif	160185	160190	24.4	-	.	Name=PF3D7_1139300-D1_Pf3D7_02_v3-;Alias=;ID=PF3D7_1139300-D1-6-Pf3D7_02_v3;pvalue=0.00359;sequence=AGAAAA;
Pf3D7_02_v3	fimo	nucleotide_motif	160607	160612	24.4	+	.	Name=PF3D7_1139300-D1_Pf3D7_02_v3+;Alias=;ID=PF3D7_1139300-D1-7-Pf3D7_02_v3;pvalue=0.00359;sequence=AGAAAA;
Pf3D7_02_v3	fimo	nucleotide_motif	160617	160622	24.4	+	.	Name=PF3D7_1139300-D1_Pf3D7_02_v3+;Alias=;ID=PF3D7_1139300-D1-8-Pf3D7_02_v3;pvalue=0.00359;sequence=AGAAAA;
Pf3D7_02_v3	fimo	nucleotide_motif	159995	160000	36.4	+	.	Name=PF3D7_1139300-D1_Pf3D7_02_v3+;Alias=;ID=PF3D7_1139300-D1-1-Pf3D7_02_v3;pvalue=0.000229;sequence=AGCACA;
Pf3D7_02_v3	fimo	nucleotide_motif	159619	159624	31.2	-	.	Name=PF3D7_1139300-D1_Pf3D7_02_v3-;Alias=;ID=PF3D7_1139300-D1-2-Pf3D7_02_v3;pvalue=0.000755;sequence=AGTACA;
Pf3D7_02_v3	fimo	nucleotide_motif	159695	159700	30.3	+	.	Name=PF3D7_1139300-D1_Pf3D7_02_v3+;Alias=;ID=PF3D7_1139300-D1-3-Pf3D7_02_v3;pvalue=0.000932;sequence=TGAACA;
Pf3D7_02_v3	fimo	nucleotide_motif	159545	159550	28.3	-	.	Name=PF3D7_1139300-D1_Pf3D7_02_v3-;Alias=;ID=PF3D7_1139300-D1-4-Pf3D7_02_v3;pvalue=0.00149;sequence=ACAACA;
Pf3D7_02_v3	fimo	nucleotide_motif	159702	159707	28.3	+	.	Name=PF3D7_1139300-D1_Pf3D7_02_v3+;Alias=;ID=PF3D7_1139300-D1-5-Pf3D7_02_v3;pvalue=0.00149;sequence=ACAACA;
Pf3D7_02_v3	fimo	nucleotide_motif	159864	159869	26	+	.	Name=PF3D7_1139300-D1_Pf3D7_02_v3+;Alias=;ID=PF3D7_1139300-D1-6-Pf3D7_02_v3;pvalue=0.00252;sequence=AGAATA;
Pf3D7_02_v3	fimo	nucleotide_motif	159469	159474	24.4	-	.	Name=PF3D7_1139300-D1_Pf3D7_02_v3-;Alias=;ID=PF3D7_1139300-D1-7-Pf3D7_02_v3;pvalue=0.00359;sequence=AGAAAA;
Pf3D7_02_v3	fimo	nucleotide_motif	159516	159521	24.4	-	.	Name=PF3D7_1139300-D1_Pf3D7_02_v3-;Alias=;ID=PF3D7_1139300-D1-8-Pf3D7_02_v3;pvalue=0.00359;sequence=AGAAAA;
Pf3D7_02_v3	fimo	nucleotide_motif	159521	159526	24.4	-	.	Name=PF3D7_1139300-D1_Pf3D7_02_v3-;Alias=;ID=PF3D7_1139300-D1-9-Pf3D7_02_v3;pvalue=0.00359;sequence=AGAAAA;
Pf3D7_02_v3	fimo	nucleotide_motif	159538	159543	24.4	-	.	Name=PF3D7_1139300-D1_Pf3D7_02_v3-;Alias=;ID=PF3D7_1139300-D1-10-Pf3D7_02_v3;pvalue=0.00359;sequence=AGAAAA;
Pf3D7_02_v3	fimo	nucleotide_motif	159640	159645	24.4	-	.	Name=PF3D7_1139300-D1_Pf3D7_02_v3-;Alias=;ID=PF3D7_1139300-D1-11-Pf3D7_02_v3;pvalue=0.00359;sequence=AGAAAA;
Pf3D7_02_v3	fimo	nucleotide_motif	159772	159777	24.4	-	.	Name=PF3D7_1139300-D1_Pf3D7_02_v3-;Alias=;ID=PF3D7_1139300-D1-12-Pf3D7_02_v3;pvalue=0.00359;sequence=AGAAAA;
Pf3D7_02_v3	fimo	nucleotide_motif	159806	159811	24.4	-	.	Name=PF3D7_1139300-D1_Pf3D7_02_v3-;Alias=;ID=PF3D7_1139300-D1-13-Pf3D7_02_v3;pvalue=0.00359;sequence=AGAAAA;
Pf3D7_02_v3	fimo	nucleotide_motif	160158	160163	24.4	-	.	Name=PF3D7_1139300-D1_Pf3D7_02_v3-;Alias=;ID=PF3D7_1139300-D1-14-Pf3D7_02_v3;pvalue=0.00359;sequence=AGAAAA;
Pf3D7_02_v3	fimo	nucleotide_motif	160168	160173	24.4	-	.	Name=PF3D7_1139300-D1_Pf3D7_02_v3-;Alias=;ID=PF3D7_1139300-D1-15-Pf3D7_02_v3;pvalue=0.00359;sequence=AGAAAA;
Pf3D7_02_v3	fimo	nucleotide_motif	163892	163897	37.6	-	.	Name=PF3D7_1139300-D1_Pf3D7_02_v3-;Alias=;ID=PF3D7_1139300-D1-1-Pf3D7_02_v3;pvalue=0.000172;sequence=AGAACA;
Pf3D7_02_v3	fimo	nucleotide_motif	164388	164393	35.9	-	.	Name=PF3D7_1139300-D1_Pf3D7_02_v3-;Alias=;ID=PF3D7_1139300-D1-2-Pf3D7_02_v3;pvalue=0.000258;sequence=AGAACC;
Pf3D7_02_v3	fimo	nucleotide_motif	164453	164458	35.9	+	.	Name=PF3D7_1139300-D1_Pf3D7_02_v3+;Alias=;ID=PF3D7_1139300-D1-3-Pf3D7_02_v3;pvalue=0.000258;sequence=AGAACC;
Pf3D7_02_v3	fimo	nucleotide_motif	164781	164786	34.3	-	.	Name=PF3D7_1139300-D1_Pf3D7_02_v3-;Alias=;ID=PF3D7_1139300-D1-4-Pf3D7_02_v3;pvalue=0.000373;sequence=AGACCA;
Pf3D7_02_v3	fimo	nucleotide_motif	164028	164033	28.8	+	.	Name=PF3D7_1139300-D1_Pf3D7_02_v3+;Alias=;ID=PF3D7_1139300-D1-5-Pf3D7_02_v3;pvalue=0.00132;sequence=AGAAGA;
Pf3D7_02_v3	fimo	nucleotide_motif	163869	163874	26	-	.	Name=PF3D7_1139300-D1_Pf3D7_02_v3-;Alias=;ID=PF3D7_1139300-D1-6-Pf3D7_02_v3;pvalue=0.00252;sequence=AGAATA;
Pf3D7_02_v3	fimo	nucleotide_motif	164173	164178	26	-	.	Name=PF3D7_1139300-D1_Pf3D7_02_v3-;Alias=;ID=PF3D7_1139300-D1-7-Pf3D7_02_v3;pvalue=0.00252;sequence=AGAATA;
Pf3D7_02_v3	fimo	nucleotide_motif	164299	164304	24.4	-	.	Name=PF3D7_1139300-D1_Pf3D7_02_v3-;Alias=;ID=PF3D7_1139300-D1-8-Pf3D7_02_v3;pvalue=0.00359;sequence=AGAAAA;
Pf3D7_02_v3	fimo	nucleotide_motif	164527	164532	24.4	+	.	Name=PF3D7_1139300-D1_Pf3D7_02_v3+;Alias=;ID=PF3D7_1139300-D1-9-Pf3D7_02_v3;pvalue=0.00359;sequence=AGAAAA;
Pf3D7_02_v3	fimo	nucleotide_motif	164634	164639	24.4	-	.	Name=PF3D7_1139300-D1_Pf3D7_02_v3-;Alias=;ID=PF3D7_1139300-D1-10-Pf3D7_02_v3;pvalue=0.00359;sequence=AGAAAA;
Pf3D7_02_v3	fimo	nucleotide_motif	165652	165657	32.4	+	.	Name=PF3D7_1139300-D1_Pf3D7_02_v3+;Alias=;ID=PF3D7_1139300-D1-1-Pf3D7_02_v3;pvalue=0.000574;sequence=AGATCA;
Pf3D7_02_v3	fimo	nucleotide_motif	165873	165878	28.8	-	.	Name=PF3D7_1139300-D1_Pf3D7_02_v3-;Alias=;ID=PF3D7_1139300-D1-2-Pf3D7_02_v3;pvalue=0.00132;sequence=AGAAGA;
Pf3D7_02_v3	fimo	nucleotide_motif	165876	165881	28.8	-	.	Name=PF3D7_1139300-D1_Pf3D7_02_v3-;Alias=;ID=PF3D7_1139300-D1-3-Pf3D7_02_v3;pvalue=0.00132;sequence=AGAAGA;
Pf3D7_02_v3	fimo	nucleotide_motif	165879	165884	28.8	-	.	Name=PF3D7_1139300-D1_Pf3D7_02_v3-;Alias=;ID=PF3D7_1139300-D1-4-Pf3D7_02_v3;pvalue=0.00132;sequence=AGAAGA;
Pf3D7_02_v3	fimo	nucleotide_motif	165336	165341	26	+	.	Name=PF3D7_1139300-D1_Pf3D7_02_v3+;Alias=;ID=PF3D7_1139300-D1-5-Pf3D7_02_v3;pvalue=0.00252;sequence=AGAATA;
Pf3D7_02_v3	fimo	nucleotide_motif	165128	165133	24.4	-	.	Name=PF3D7_1139300-D1_Pf3D7_02_v3-;Alias=;ID=PF3D7_1139300-D1-6-Pf3D7_02_v3;pvalue=0.00359;sequence=AGAAAA;
Pf3D7_02_v3	fimo	nucleotide_motif	165140	165145	24.4	-	.	Name=PF3D7_1139300-D1_Pf3D7_02_v3-;Alias=;ID=PF3D7_1139300-D1-7-Pf3D7_02_v3;pvalue=0.00359;sequence=AGAAAA;
Pf3D7_02_v3	fimo	nucleotide_motif	165234	165239	24.4	+	.	Name=PF3D7_1139300-D1_Pf3D7_02_v3+;Alias=;ID=PF3D7_1139300-D1-8-Pf3D7_02_v3;pvalue=0.00359;sequence=AGAAAA;
Pf3D7_02_v3	fimo	nucleotide_motif	165561	165566	24.4	+	.	Name=PF3D7_1139300-D1_Pf3D7_02_v3+;Alias=;ID=PF3D7_1139300-D1-9-Pf3D7_02_v3;pvalue=0.00359;sequence=AGAAAA;
Pf3D7_02_v3	fimo	nucleotide_motif	165579	165584	24.4	+	.	Name=PF3D7_1139300-D1_Pf3D7_02_v3+;Alias=;ID=PF3D7_1139300-D1-10-Pf3D7_02_v3;pvalue=0.00359;sequence=AGAAAA;
Pf3D7_02_v3	fimo	nucleotide_motif	165597	165602	24.4	+	.	Name=PF3D7_1139300-D1_Pf3D7_02_v3+;Alias=;ID=PF3D7_1139300-D1-11-Pf3D7_02_v3;pvalue=0.00359;sequence=AGAAAA;
Pf3D7_02_v3	fimo	nucleotide_motif	165613	165618	24.4	+	.	Name=PF3D7_1139300-D1_Pf3D7_02_v3+;Alias=;ID=PF3D7_1139300-D1-12-Pf3D7_02_v3;pvalue=0.00359;sequence=AGAAAA;
Pf3D7_02_v3	fimo	nucleotide_motif	165629	165634	24.4	+	.	Name=PF3D7_1139300-D1_Pf3D7_02_v3+;Alias=;ID=PF3D7_1139300-D1-13-Pf3D7_02_v3;pvalue=0.00359;sequence=AGAAAA;
Pf3D7_02_v3	fimo	nucleotide_motif	165741	165746	24.4	-	.	Name=PF3D7_1139300-D1_Pf3D7_02_v3-;Alias=;ID=PF3D7_1139300-D1-14-Pf3D7_02_v3;pvalue=0.00359;sequence=AGAAAA;
Pf3D7_02_v3	fimo	nucleotide_motif	165776	165781	24.4	-	.	Name=PF3D7_1139300-D1_Pf3D7_02_v3-;Alias=;ID=PF3D7_1139300-D1-15-Pf3D7_02_v3;pvalue=0.00359;sequence=AGAAAA;
Pf3D7_02_v3	fimo	nucleotide_motif	165796	165801	24.4	-	.	Name=PF3D7_1139300-D1_Pf3D7_02_v3-;Alias=;ID=PF3D7_1139300-D1-16-Pf3D7_02_v3;pvalue=0.00359;sequence=AGAAAA;
Pf3D7_02_v3	fimo	nucleotide_motif	165817	165822	24.4	-	.	Name=PF3D7_1139300-D1_Pf3D7_02_v3-;Alias=;ID=PF3D7_1139300-D1-17-Pf3D7_02_v3;pvalue=0.00359;sequence=AGAAAA;
Pf3D7_02_v3	fimo	nucleotide_motif	165837	165842	24.4	-	.	Name=PF3D7_1139300-D1_Pf3D7_02_v3-;Alias=;ID=PF3D7_1139300-D1-18-Pf3D7_02_v3;pvalue=0.00359;sequence=AGAAAA;
Pf3D7_02_v3	fimo	nucleotide_motif	165858	165863	24.4	-	.	Name=PF3D7_1139300-D1_Pf3D7_02_v3-;Alias=;ID=PF3D7_1139300-D1-19-Pf3D7_02_v3;pvalue=0.00359;sequence=AGAAAA;
Pf3D7_02_v3	fimo	nucleotide_motif	165038	165043	24.4	-	.	Name=PF3D7_1139300-D1_Pf3D7_02_v3-;Alias=;ID=PF3D7_1139300-D1-20-Pf3D7_02_v3;pvalue=0.00362;sequence=TGAACG;
Pf3D7_02_v3	fimo	nucleotide_motif	170810	170815	32.3	+	.	Name=PF3D7_1139300-D1_Pf3D7_02_v3+;Alias=;ID=PF3D7_1139300-D1-1-Pf3D7_02_v3;pvalue=0.000583;sequence=AGGACG;
Pf3D7_02_v3	fimo	nucleotide_motif	170951	170956	29.5	+	.	Name=PF3D7_1139300-D1_Pf3D7_02_v3+;Alias=;ID=PF3D7_1139300-D1-2-Pf3D7_02_v3;pvalue=0.00112;sequence=AGAACT;
Pf3D7_02_v3	fimo	nucleotide_motif	170872	170877	28.8	+	.	Name=PF3D7_1139300-D1_Pf3D7_02_v3+;Alias=;ID=PF3D7_1139300-D1-3-Pf3D7_02_v3;pvalue=0.00132;sequence=AGAAGA;
Pf3D7_02_v3	fimo	nucleotide_motif	170875	170880	28.8	+	.	Name=PF3D7_1139300-D1_Pf3D7_02_v3+;Alias=;ID=PF3D7_1139300-D1-4-Pf3D7_02_v3;pvalue=0.00132;sequence=AGAAGA;
Pf3D7_02_v3	fimo	nucleotide_motif	171029	171034	28.8	-	.	Name=PF3D7_1139300-D1_Pf3D7_02_v3-;Alias=;ID=PF3D7_1139300-D1-5-Pf3D7_02_v3;pvalue=0.00132;sequence=AGAAGA;
Pf3D7_02_v3	fimo	nucleotide_motif	170919	170924	28.3	+	.	Name=PF3D7_1139300-D1_Pf3D7_02_v3+;Alias=;ID=PF3D7_1139300-D1-6-Pf3D7_02_v3;pvalue=0.00149;sequence=ACAACA;
Pf3D7_02_v3	fimo	nucleotide_motif	171584	171589	28.3	-	.	Name=PF3D7_1139300-D1_Pf3D7_02_v3-;Alias=;ID=PF3D7_1139300-D1-7-Pf3D7_02_v3;pvalue=0.00149;sequence=ACAACA;
Pf3D7_02_v3	fimo	nucleotide_motif	171411	171416	26	+	.	Name=PF3D7_1139300-D1_Pf3D7_02_v3+;Alias=;ID=PF3D7_1139300-D1-8-Pf3D7_02_v3;pvalue=0.00252;sequence=AGAATA;
Pf3D7_02_v3	fimo	nucleotide_motif	170899	170904	24.4	+	.	Name=PF3D7_1139300-D1_Pf3D7_02_v3+;Alias=;ID=PF3D7_1139300-D1-9-Pf3D7_02_v3;pvalue=0.00359;sequence=AGAAAA;
Pf3D7_02_v3	fimo	nucleotide_motif	170956	170961	24.4	-	.	Name=PF3D7_1139300-D1_Pf3D7_02_v3-;Alias=;ID=PF3D7_1139300-D1-10-Pf3D7_02_v3;pvalue=0.00359;sequence=AGAAAA;
Pf3D7_02_v3	fimo	nucleotide_motif	171245	171250	24.4	+	.	Name=PF3D7_1139300-D1_Pf3D7_02_v3+;Alias=;ID=PF3D7_1139300-D1-11-Pf3D7_02_v3;pvalue=0.00359;sequence=AGAAAA;
Pf3D7_02_v3	fimo	nucleotide_motif	171257	171262	24.4	+	.	Name=PF3D7_1139300-D1_Pf3D7_02_v3+;Alias=;ID=PF3D7_1139300-D1-12-Pf3D7_02_v3;pvalue=0.00359;sequence=AGAAAA;
Pf3D7_02_v3	fimo	nucleotide_motif	171758	171763	24.4	+	.	Name=PF3D7_1139300-D1_Pf3D7_02_v3+;Alias=;ID=PF3D7_1139300-D1-13-Pf3D7_02_v3;pvalue=0.00359;sequence=AGAAAA;
Pf3D7_02_v3	fimo	nucleotide_motif	175355	175360	37.6	+	.	Name=PF3D7_1139300-D1_Pf3D7_02_v3+;Alias=;ID=PF3D7_1139300-D1-1-Pf3D7_02_v3;pvalue=0.000172;sequence=AGAACA;
Pf3D7_02_v3	fimo	nucleotide_motif	176125	176130	35.4	-	.	Name=PF3D7_1139300-D1_Pf3D7_02_v3-;Alias=;ID=PF3D7_1139300-D1-2-Pf3D7_02_v3;pvalue=0.000287;sequence=AGGACA;
Pf3D7_02_v3	fimo	nucleotide_motif	176044	176049	32.4	-	.	Name=PF3D7_1139300-D1_Pf3D7_02_v3-;Alias=;ID=PF3D7_1139300-D1-3-Pf3D7_02_v3;pvalue=0.000574;sequence=AGATCA;
Pf3D7_02_v3	fimo	nucleotide_motif	175308	175313	30.3	-	.	Name=PF3D7_1139300-D1_Pf3D7_02_v3-;Alias=;ID=PF3D7_1139300-D1-4-Pf3D7_02_v3;pvalue=0.000932;sequence=TGAACA;
Pf3D7_02_v3	fimo	nucleotide_motif	175622	175627	30.3	-	.	Name=PF3D7_1139300-D1_Pf3D7_02_v3-;Alias=;ID=PF3D7_1139300-D1-5-Pf3D7_02_v3;pvalue=0.000932;sequence=TGAACA;
Pf3D7_02_v3	fimo	nucleotide_motif	175898	175903	30.3	+	.	Name=PF3D7_1139300-D1_Pf3D7_02_v3+;Alias=;ID=PF3D7_1139300-D1-6-Pf3D7_02_v3;pvalue=0.000932;sequence=TGAACA;
Pf3D7_02_v3	fimo	nucleotide_motif	176134	176139	30.3	-	.	Name=PF3D7_1139300-D1_Pf3D7_02_v3-;Alias=;ID=PF3D7_1139300-D1-7-Pf3D7_02_v3;pvalue=0.000932;sequence=TGAACA;
Pf3D7_02_v3	fimo	nucleotide_motif	176105	176110	28.3	-	.	Name=PF3D7_1139300-D1_Pf3D7_02_v3-;Alias=;ID=PF3D7_1139300-D1-8-Pf3D7_02_v3;pvalue=0.00149;sequence=ACAACA;
Pf3D7_02_v3	fimo	nucleotide_motif	175834	175839	26	+	.	Name=PF3D7_1139300-D1_Pf3D7_02_v3+;Alias=;ID=PF3D7_1139300-D1-9-Pf3D7_02_v3;pvalue=0.00252;sequence=AGAATA;
Pf3D7_02_v3	fimo	nucleotide_motif	175252	175257	24.4	+	.	Name=PF3D7_1139300-D1_Pf3D7_02_v3+;Alias=;ID=PF3D7_1139300-D1-10-Pf3D7_02_v3;pvalue=0.00359;sequence=AGAAAA;
Pf3D7_02_v3	fimo	nucleotide_motif	175525	175530	24.4	-	.	Name=PF3D7_1139300-D1_Pf3D7_02_v3-;Alias=;ID=PF3D7_1139300-D1-11-Pf3D7_02_v3;pvalue=0.00359;sequence=AGAAAA;
Pf3D7_02_v3	fimo	nucleotide_motif	175617	175622	24.4	-	.	Name=PF3D7_1139300-D1_Pf3D7_02_v3-;Alias=;ID=PF3D7_1139300-D1-12-Pf3D7_02_v3;pvalue=0.00359;sequence=AGAAAA;
Pf3D7_02_v3	fimo	nucleotide_motif	175783	175788	24.4	+	.	Name=PF3D7_1139300-D1_Pf3D7_02_v3+;Alias=;ID=PF3D7_1139300-D1-13-Pf3D7_02_v3;pvalue=0.00359;sequence=AGAAAA;
Pf3D7_02_v3	fimo	nucleotide_motif	175788	175793	24.4	+	.	Name=PF3D7_1139300-D1_Pf3D7_02_v3+;Alias=;ID=PF3D7_1139300-D1-14-Pf3D7_02_v3;pvalue=0.00359;sequence=AGAAAA;
Pf3D7_02_v3	fimo	nucleotide_motif	175795	175800	24.4	+	.	Name=PF3D7_1139300-D1_Pf3D7_02_v3+;Alias=;ID=PF3D7_1139300-D1-15-Pf3D7_02_v3;pvalue=0.00359;sequence=AGAAAA;
Pf3D7_02_v3	fimo	nucleotide_motif	175806	175811	24.4	+	.	Name=PF3D7_1139300-D1_Pf3D7_02_v3+;Alias=;ID=PF3D7_1139300-D1-16-Pf3D7_02_v3;pvalue=0.00359;sequence=AGAAAA;
Pf3D7_02_v3	fimo	nucleotide_motif	175417	175422	24.4	+	.	Name=PF3D7_1139300-D1_Pf3D7_02_v3+;Alias=;ID=PF3D7_1139300-D1-17-Pf3D7_02_v3;pvalue=0.00362;sequence=AGGACC;
Pf3D7_02_v3	fimo	nucleotide_motif	176030	176035	37.6	-	.	Name=PF3D7_1139300-D1_Pf3D7_02_v3-;Alias=;ID=PF3D7_1139300-D1-1-Pf3D7_02_v3;pvalue=0.000172;sequence=AGAACA;
Pf3D7_02_v3	fimo	nucleotide_motif	175487	175492	30.3	-	.	Name=PF3D7_1139300-D1_Pf3D7_02_v3-;Alias=;ID=PF3D7_1139300-D1-2-Pf3D7_02_v3;pvalue=0.000932;sequence=TGAACA;
Pf3D7_02_v3	fimo	nucleotide_motif	175763	175768	30.3	+	.	Name=PF3D7_1139300-D1_Pf3D7_02_v3+;Alias=;ID=PF3D7_1139300-D1-3-Pf3D7_02_v3;pvalue=0.000932;sequence=TGAACA;
Pf3D7_02_v3	fimo	nucleotide_motif	176077	176082	30.3	+	.	Name=PF3D7_1139300-D1_Pf3D7_02_v3+;Alias=;ID=PF3D7_1139300-D1-4-Pf3D7_02_v3;pvalue=0.000932;sequence=TGAACA;
Pf3D7_02_v3	fimo	nucleotide_motif	175551	175556	26	-	.	Name=PF3D7_1139300-D1_Pf3D7_02_v3-;Alias=;ID=PF3D7_1139300-D1-5-Pf3D7_02_v3;pvalue=0.00252;sequence=AGAATA;
Pf3D7_02_v3	fimo	nucleotide_motif	175579	175584	24.4	-	.	Name=PF3D7_1139300-D1_Pf3D7_02_v3-;Alias=;ID=PF3D7_1139300-D1-6-Pf3D7_02_v3;pvalue=0.00359;sequence=AGAAAA;
Pf3D7_02_v3	fimo	nucleotide_motif	175590	175595	24.4	-	.	Name=PF3D7_1139300-D1_Pf3D7_02_v3-;Alias=;ID=PF3D7_1139300-D1-7-Pf3D7_02_v3;pvalue=0.00359;sequence=AGAAAA;
Pf3D7_02_v3	fimo	nucleotide_motif	175597	175602	24.4	-	.	Name=PF3D7_1139300-D1_Pf3D7_02_v3-;Alias=;ID=PF3D7_1139300-D1-8-Pf3D7_02_v3;pvalue=0.00359;sequence=AGAAAA;
Pf3D7_02_v3	fimo	nucleotide_motif	175602	175607	24.4	-	.	Name=PF3D7_1139300-D1_Pf3D7_02_v3-;Alias=;ID=PF3D7_1139300-D1-9-Pf3D7_02_v3;pvalue=0.00359;sequence=AGAAAA;
Pf3D7_02_v3	fimo	nucleotide_motif	175768	175773	24.4	+	.	Name=PF3D7_1139300-D1_Pf3D7_02_v3+;Alias=;ID=PF3D7_1139300-D1-10-Pf3D7_02_v3;pvalue=0.00359;sequence=AGAAAA;
Pf3D7_02_v3	fimo	nucleotide_motif	175860	175865	24.4	+	.	Name=PF3D7_1139300-D1_Pf3D7_02_v3+;Alias=;ID=PF3D7_1139300-D1-11-Pf3D7_02_v3;pvalue=0.00359;sequence=AGAAAA;
Pf3D7_02_v3	fimo	nucleotide_motif	176133	176138	24.4	-	.	Name=PF3D7_1139300-D1_Pf3D7_02_v3-;Alias=;ID=PF3D7_1139300-D1-12-Pf3D7_02_v3;pvalue=0.00359;sequence=AGAAAA;
Pf3D7_02_v3	fimo	nucleotide_motif	176289	176294	24.4	-	.	Name=PF3D7_1139300-D1_Pf3D7_02_v3-;Alias=;ID=PF3D7_1139300-D1-13-Pf3D7_02_v3;pvalue=0.00359;sequence=AGAAAA;
Pf3D7_02_v3	fimo	nucleotide_motif	175968	175973	24.4	-	.	Name=PF3D7_1139300-D1_Pf3D7_02_v3-;Alias=;ID=PF3D7_1139300-D1-14-Pf3D7_02_v3;pvalue=0.00362;sequence=AGGACC;
Pf3D7_02_v3	fimo	nucleotide_motif	190669	190674	37	-	.	Name=PF3D7_1139300-D1_Pf3D7_02_v3-;Alias=;ID=PF3D7_1139300-D1-1-Pf3D7_02_v3;pvalue=0.000201;sequence=AGAACG;
Pf3D7_02_v3	fimo	nucleotide_motif	190688	190693	31.2	+	.	Name=PF3D7_1139300-D1_Pf3D7_02_v3+;Alias=;ID=PF3D7_1139300-D1-2-Pf3D7_02_v3;pvalue=0.000755;sequence=AGTACA;
Pf3D7_02_v3	fimo	nucleotide_motif	190030	190035	28.3	-	.	Name=PF3D7_1139300-D1_Pf3D7_02_v3-;Alias=;ID=PF3D7_1139300-D1-3-Pf3D7_02_v3;pvalue=0.00149;sequence=ACAACA;
Pf3D7_02_v3	fimo	nucleotide_motif	190563	190568	26	-	.	Name=PF3D7_1139300-D1_Pf3D7_02_v3-;Alias=;ID=PF3D7_1139300-D1-4-Pf3D7_02_v3;pvalue=0.00252;sequence=AGAATA;
Pf3D7_02_v3	fimo	nucleotide_motif	189963	189968	24.4	-	.	Name=PF3D7_1139300-D1_Pf3D7_02_v3-;Alias=;ID=PF3D7_1139300-D1-5-Pf3D7_02_v3;pvalue=0.00359;sequence=AGAAAA;
Pf3D7_02_v3	fimo	nucleotide_motif	190445	190450	24.4	-	.	Name=PF3D7_1139300-D1_Pf3D7_02_v3-;Alias=;ID=PF3D7_1139300-D1-6-Pf3D7_02_v3;pvalue=0.00359;sequence=AGAAAA;
Pf3D7_02_v3	fimo	nucleotide_motif	190591	190596	24.4	-	.	Name=PF3D7_1139300-D1_Pf3D7_02_v3-;Alias=;ID=PF3D7_1139300-D1-7-Pf3D7_02_v3;pvalue=0.00359;sequence=AGAAAA;
Pf3D7_02_v3	fimo	nucleotide_motif	191827	191832	37.6	-	.	Name=PF3D7_1139300-D1_Pf3D7_02_v3-;Alias=;ID=PF3D7_1139300-D1-1-Pf3D7_02_v3;pvalue=0.000172;sequence=AGAACA;
Pf3D7_02_v3	fimo	nucleotide_motif	191946	191951	37.6	+	.	Name=PF3D7_1139300-D1_Pf3D7_02_v3+;Alias=;ID=PF3D7_1139300-D1-2-Pf3D7_02_v3;pvalue=0.000172;sequence=AGAACA;
Pf3D7_02_v3	fimo	nucleotide_motif	191789	191794	24.4	-	.	Name=PF3D7_1139300-D1_Pf3D7_02_v3-;Alias=;ID=PF3D7_1139300-D1-3-Pf3D7_02_v3;pvalue=0.00359;sequence=AGAAAA;
Pf3D7_02_v3	fimo	nucleotide_motif	191933	191938	24.4	+	.	Name=PF3D7_1139300-D1_Pf3D7_02_v3+;Alias=;ID=PF3D7_1139300-D1-4-Pf3D7_02_v3;pvalue=0.00359;sequence=AGAAAA;
Pf3D7_02_v3	fimo	nucleotide_motif	191995	192000	24.4	-	.	Name=PF3D7_1139300-D1_Pf3D7_02_v3-;Alias=;ID=PF3D7_1139300-D1-5-Pf3D7_02_v3;pvalue=0.00359;sequence=AGAAAA;
Pf3D7_02_v3	fimo	nucleotide_motif	192221	192226	24.4	-	.	Name=PF3D7_1139300-D1_Pf3D7_02_v3-;Alias=;ID=PF3D7_1139300-D1-6-Pf3D7_02_v3;pvalue=0.00359;sequence=AGAAAA;
Pf3D7_02_v3	fimo	nucleotide_motif	192317	192322	24.4	-	.	Name=PF3D7_1139300-D1_Pf3D7_02_v3-;Alias=;ID=PF3D7_1139300-D1-7-Pf3D7_02_v3;pvalue=0.00359;sequence=AGAAAA;
Pf3D7_02_v3	fimo	nucleotide_motif	192327	192332	24.4	-	.	Name=PF3D7_1139300-D1_Pf3D7_02_v3-;Alias=;ID=PF3D7_1139300-D1-8-Pf3D7_02_v3;pvalue=0.00359;sequence=AGAAAA;
Pf3D7_02_v3	fimo	nucleotide_motif	192337	192342	24.4	-	.	Name=PF3D7_1139300-D1_Pf3D7_02_v3-;Alias=;ID=PF3D7_1139300-D1-9-Pf3D7_02_v3;pvalue=0.00359;sequence=AGAAAA;
Pf3D7_02_v3	fimo	nucleotide_motif	192344	192349	24.4	-	.	Name=PF3D7_1139300-D1_Pf3D7_02_v3-;Alias=;ID=PF3D7_1139300-D1-10-Pf3D7_02_v3;pvalue=0.00359;sequence=AGAAAA;
Pf3D7_02_v3	fimo	nucleotide_motif	197733	197738	35.4	-	.	Name=PF3D7_1139300-D1_Pf3D7_02_v3-;Alias=;ID=PF3D7_1139300-D1-1-Pf3D7_02_v3;pvalue=0.000287;sequence=AGGACA;
Pf3D7_02_v3	fimo	nucleotide_motif	197524	197529	31.2	+	.	Name=PF3D7_1139300-D1_Pf3D7_02_v3+;Alias=;ID=PF3D7_1139300-D1-2-Pf3D7_02_v3;pvalue=0.000755;sequence=AGTACA;
Pf3D7_02_v3	fimo	nucleotide_motif	198064	198069	28.3	-	.	Name=PF3D7_1139300-D1_Pf3D7_02_v3-;Alias=;ID=PF3D7_1139300-D1-3-Pf3D7_02_v3;pvalue=0.00149;sequence=ACAACA;
Pf3D7_02_v3	fimo	nucleotide_motif	197594	197599	26	-	.	Name=PF3D7_1139300-D1_Pf3D7_02_v3-;Alias=;ID=PF3D7_1139300-D1-4-Pf3D7_02_v3;pvalue=0.00252;sequence=AGAATA;
Pf3D7_02_v3	fimo	nucleotide_motif	197690	197695	26	+	.	Name=PF3D7_1139300-D1_Pf3D7_02_v3+;Alias=;ID=PF3D7_1139300-D1-5-Pf3D7_02_v3;pvalue=0.00252;sequence=AGAATA;
Pf3D7_02_v3	fimo	nucleotide_motif	197911	197916	24.4	-	.	Name=PF3D7_1139300-D1_Pf3D7_02_v3-;Alias=;ID=PF3D7_1139300-D1-6-Pf3D7_02_v3;pvalue=0.00359;sequence=AGAAAA;
Pf3D7_02_v3	fimo	nucleotide_motif	198122	198127	24.4	+	.	Name=PF3D7_1139300-D1_Pf3D7_02_v3+;Alias=;ID=PF3D7_1139300-D1-7-Pf3D7_02_v3;pvalue=0.00359;sequence=AGAAAA;
Pf3D7_02_v3	fimo	nucleotide_motif	197878	197883	24.4	-	.	Name=PF3D7_1139300-D1_Pf3D7_02_v3-;Alias=;ID=PF3D7_1139300-D1-8-Pf3D7_02_v3;pvalue=0.00363;sequence=GGAACC;
Pf3D7_02_v3	fimo	nucleotide_motif	199669	199674	32.4	+	.	Name=PF3D7_1139300-D1_Pf3D7_02_v3+;Alias=;ID=PF3D7_1139300-D1-1-Pf3D7_02_v3;pvalue=0.000574;sequence=AGATCA;
Pf3D7_02_v3	fimo	nucleotide_motif	200316	200321	30.3	+	.	Name=PF3D7_1139300-D1_Pf3D7_02_v3+;Alias=;ID=PF3D7_1139300-D1-2-Pf3D7_02_v3;pvalue=0.000932;sequence=TGAACA;
Pf3D7_02_v3	fimo	nucleotide_motif	199692	199697	29.5	-	.	Name=PF3D7_1139300-D1_Pf3D7_02_v3-;Alias=;ID=PF3D7_1139300-D1-3-Pf3D7_02_v3;pvalue=0.00112;sequence=AGAACT;
Pf3D7_02_v3	fimo	nucleotide_motif	199645	199650	24.4	+	.	Name=PF3D7_1139300-D1_Pf3D7_02_v3+;Alias=;ID=PF3D7_1139300-D1-4-Pf3D7_02_v3;pvalue=0.00359;sequence=AGAAAA;
Pf3D7_02_v3	fimo	nucleotide_motif	199714	199719	24.4	+	.	Name=PF3D7_1139300-D1_Pf3D7_02_v3+;Alias=;ID=PF3D7_1139300-D1-5-Pf3D7_02_v3;pvalue=0.00359;sequence=AGAAAA;
Pf3D7_02_v3	fimo	nucleotide_motif	200186	200191	24.4	-	.	Name=PF3D7_1139300-D1_Pf3D7_02_v3-;Alias=;ID=PF3D7_1139300-D1-6-Pf3D7_02_v3;pvalue=0.00359;sequence=AGAAAA;
Pf3D7_02_v3	fimo	nucleotide_motif	200424	200429	24.4	-	.	Name=PF3D7_1139300-D1_Pf3D7_02_v3-;Alias=;ID=PF3D7_1139300-D1-7-Pf3D7_02_v3;pvalue=0.00359;sequence=AGAAAA;
Pf3D7_02_v3	fimo	nucleotide_motif	200447	200452	24.4	+	.	Name=PF3D7_1139300-D1_Pf3D7_02_v3+;Alias=;ID=PF3D7_1139300-D1-8-Pf3D7_02_v3;pvalue=0.00359;sequence=AGAAAA;
Pf3D7_02_v3	fimo	nucleotide_motif	200478	200483	24.4	+	.	Name=PF3D7_1139300-D1_Pf3D7_02_v3+;Alias=;ID=PF3D7_1139300-D1-9-Pf3D7_02_v3;pvalue=0.00359;sequence=AGAAAA;
Pf3D7_02_v3	fimo	nucleotide_motif	199971	199976	24.4	-	.	Name=PF3D7_1139300-D1_Pf3D7_02_v3-;Alias=;ID=PF3D7_1139300-D1-10-Pf3D7_02_v3;pvalue=0.00362;sequence=AGGACC;
Pf3D7_02_v3	fimo	nucleotide_motif	204465	204470	30.3	-	.	Name=PF3D7_1139300-D1_Pf3D7_02_v3-;Alias=;ID=PF3D7_1139300-D1-1-Pf3D7_02_v3;pvalue=0.000932;sequence=TGAACA;
Pf3D7_02_v3	fimo	nucleotide_motif	205257	205262	28.8	+	.	Name=PF3D7_1139300-D1_Pf3D7_02_v3+;Alias=;ID=PF3D7_1139300-D1-2-Pf3D7_02_v3;pvalue=0.00132;sequence=AGAAGA;
Pf3D7_02_v3	fimo	nucleotide_motif	204903	204908	26	-	.	Name=PF3D7_1139300-D1_Pf3D7_02_v3-;Alias=;ID=PF3D7_1139300-D1-3-Pf3D7_02_v3;pvalue=0.00252;sequence=AGAATA;
Pf3D7_02_v3	fimo	nucleotide_motif	204964	204969	24.4	+	.	Name=PF3D7_1139300-D1_Pf3D7_02_v3+;Alias=;ID=PF3D7_1139300-D1-4-Pf3D7_02_v3;pvalue=0.00359;sequence=AGAAAA;
Pf3D7_02_v3	fimo	nucleotide_motif	205110	205115	24.4	+	.	Name=PF3D7_1139300-D1_Pf3D7_02_v3+;Alias=;ID=PF3D7_1139300-D1-5-Pf3D7_02_v3;pvalue=0.00359;sequence=AGAAAA;
Pf3D7_02_v3	fimo	nucleotide_motif	205368	205373	24.4	+	.	Name=PF3D7_1139300-D1_Pf3D7_02_v3+;Alias=;ID=PF3D7_1139300-D1-6-Pf3D7_02_v3;pvalue=0.00359;sequence=AGAAAA;
Pf3D7_02_v3	fimo	nucleotide_motif	207690	207695	37.6	+	.	Name=PF3D7_1139300-D1_Pf3D7_02_v3+;Alias=;ID=PF3D7_1139300-D1-1-Pf3D7_02_v3;pvalue=0.000172;sequence=AGAACA;
Pf3D7_02_v3	fimo	nucleotide_motif	208256	208261	34.3	+	.	Name=PF3D7_1139300-D1_Pf3D7_02_v3+;Alias=;ID=PF3D7_1139300-D1-2-Pf3D7_02_v3;pvalue=0.000373;sequence=AGAGCA;
Pf3D7_02_v3	fimo	nucleotide_motif	207787	207792	24.4	+	.	Name=PF3D7_1139300-D1_Pf3D7_02_v3+;Alias=;ID=PF3D7_1139300-D1-3-Pf3D7_02_v3;pvalue=0.00359;sequence=AGAAAA;
Pf3D7_02_v3	fimo	nucleotide_motif	208217	208222	24.4	+	.	Name=PF3D7_1139300-D1_Pf3D7_02_v3+;Alias=;ID=PF3D7_1139300-D1-4-Pf3D7_02_v3;pvalue=0.00359;sequence=AGAAAA;
Pf3D7_02_v3	fimo	nucleotide_motif	208223	208228	24.4	+	.	Name=PF3D7_1139300-D1_Pf3D7_02_v3+;Alias=;ID=PF3D7_1139300-D1-5-Pf3D7_02_v3;pvalue=0.00359;sequence=AGAAAA;
Pf3D7_02_v3	fimo	nucleotide_motif	208229	208234	24.4	+	.	Name=PF3D7_1139300-D1_Pf3D7_02_v3+;Alias=;ID=PF3D7_1139300-D1-6-Pf3D7_02_v3;pvalue=0.00359;sequence=AGAAAA;
Pf3D7_02_v3	fimo	nucleotide_motif	211154	211159	32.4	-	.	Name=PF3D7_1139300-D1_Pf3D7_02_v3-;Alias=;ID=PF3D7_1139300-D1-1-Pf3D7_02_v3;pvalue=0.000574;sequence=AGATCA;
Pf3D7_02_v3	fimo	nucleotide_motif	211235	211240	32.4	-	.	Name=PF3D7_1139300-D1_Pf3D7_02_v3-;Alias=;ID=PF3D7_1139300-D1-2-Pf3D7_02_v3;pvalue=0.000574;sequence=AGATCA;
Pf3D7_02_v3	fimo	nucleotide_motif	211716	211721	26	+	.	Name=PF3D7_1139300-D1_Pf3D7_02_v3+;Alias=;ID=PF3D7_1139300-D1-3-Pf3D7_02_v3;pvalue=0.00252;sequence=AGAATA;
Pf3D7_02_v3	fimo	nucleotide_motif	211751	211756	24.4	+	.	Name=PF3D7_1139300-D1_Pf3D7_02_v3+;Alias=;ID=PF3D7_1139300-D1-4-Pf3D7_02_v3;pvalue=0.00359;sequence=AGAAAA;
Pf3D7_02_v3	fimo	nucleotide_motif	210087	210092	35	-	.	Name=PF3D7_1139300-D1_Pf3D7_02_v3-;Alias=;ID=PF3D7_1139300-D1-1-Pf3D7_02_v3;pvalue=0.000315;sequence=GGAACA;
Pf3D7_02_v3	fimo	nucleotide_motif	210410	210415	34	+	.	Name=PF3D7_1139300-D1_Pf3D7_02_v3+;Alias=;ID=PF3D7_1139300-D1-2-Pf3D7_02_v3;pvalue=0.000401;sequence=CGAACA;
Pf3D7_02_v3	fimo	nucleotide_motif	210955	210960	31.2	+	.	Name=PF3D7_1139300-D1_Pf3D7_02_v3+;Alias=;ID=PF3D7_1139300-D1-3-Pf3D7_02_v3;pvalue=0.000755;sequence=AGTACA;
Pf3D7_02_v3	fimo	nucleotide_motif	210417	210422	28.8	-	.	Name=PF3D7_1139300-D1_Pf3D7_02_v3-;Alias=;ID=PF3D7_1139300-D1-4-Pf3D7_02_v3;pvalue=0.00132;sequence=AGAAGA;
Pf3D7_02_v3	fimo	nucleotide_motif	210706	210711	28.8	-	.	Name=PF3D7_1139300-D1_Pf3D7_02_v3-;Alias=;ID=PF3D7_1139300-D1-5-Pf3D7_02_v3;pvalue=0.00132;sequence=AGAAGA;
Pf3D7_02_v3	fimo	nucleotide_motif	210811	210816	26	-	.	Name=PF3D7_1139300-D1_Pf3D7_02_v3-;Alias=;ID=PF3D7_1139300-D1-6-Pf3D7_02_v3;pvalue=0.00252;sequence=AGAATA;
Pf3D7_02_v3	fimo	nucleotide_motif	210097	210102	24.4	-	.	Name=PF3D7_1139300-D1_Pf3D7_02_v3-;Alias=;ID=PF3D7_1139300-D1-7-Pf3D7_02_v3;pvalue=0.00359;sequence=AGAAAA;
Pf3D7_02_v3	fimo	nucleotide_motif	214728	214733	35	+	.	Name=PF3D7_1139300-D1_Pf3D7_02_v3+;Alias=;ID=PF3D7_1139300-D1-1-Pf3D7_02_v3;pvalue=0.000315;sequence=GGAACA;
Pf3D7_02_v3	fimo	nucleotide_motif	215328	215333	34.3	+	.	Name=PF3D7_1139300-D1_Pf3D7_02_v3+;Alias=;ID=PF3D7_1139300-D1-2-Pf3D7_02_v3;pvalue=0.000373;sequence=AGAGCA;
Pf3D7_02_v3	fimo	nucleotide_motif	215529	215534	34.3	+	.	Name=PF3D7_1139300-D1_Pf3D7_02_v3+;Alias=;ID=PF3D7_1139300-D1-3-Pf3D7_02_v3;pvalue=0.000373;sequence=AGAGCA;
Pf3D7_02_v3	fimo	nucleotide_motif	215655	215660	31.2	-	.	Name=PF3D7_1139300-D1_Pf3D7_02_v3-;Alias=;ID=PF3D7_1139300-D1-4-Pf3D7_02_v3;pvalue=0.000755;sequence=AGTACA;
Pf3D7_02_v3	fimo	nucleotide_motif	214773	214778	28.8	+	.	Name=PF3D7_1139300-D1_Pf3D7_02_v3+;Alias=;ID=PF3D7_1139300-D1-5-Pf3D7_02_v3;pvalue=0.00132;sequence=AGAAGA;
Pf3D7_02_v3	fimo	nucleotide_motif	214953	214958	28.8	+	.	Name=PF3D7_1139300-D1_Pf3D7_02_v3+;Alias=;ID=PF3D7_1139300-D1-6-Pf3D7_02_v3;pvalue=0.00132;sequence=AGAAGA;
Pf3D7_02_v3	fimo	nucleotide_motif	215178	215183	28.8	+	.	Name=PF3D7_1139300-D1_Pf3D7_02_v3+;Alias=;ID=PF3D7_1139300-D1-7-Pf3D7_02_v3;pvalue=0.00132;sequence=AGAAGA;
Pf3D7_02_v3	fimo	nucleotide_motif	215238	215243	28.8	+	.	Name=PF3D7_1139300-D1_Pf3D7_02_v3+;Alias=;ID=PF3D7_1139300-D1-8-Pf3D7_02_v3;pvalue=0.00132;sequence=AGAAGA;
Pf3D7_02_v3	fimo	nucleotide_motif	215298	215303	28.8	+	.	Name=PF3D7_1139300-D1_Pf3D7_02_v3+;Alias=;ID=PF3D7_1139300-D1-9-Pf3D7_02_v3;pvalue=0.00132;sequence=AGAAGA;
Pf3D7_02_v3	fimo	nucleotide_motif	215301	215306	28.8	+	.	Name=PF3D7_1139300-D1_Pf3D7_02_v3+;Alias=;ID=PF3D7_1139300-D1-10-Pf3D7_02_v3;pvalue=0.00132;sequence=AGAAGA;
Pf3D7_02_v3	fimo	nucleotide_motif	215424	215429	28.8	+	.	Name=PF3D7_1139300-D1_Pf3D7_02_v3+;Alias=;ID=PF3D7_1139300-D1-11-Pf3D7_02_v3;pvalue=0.00132;sequence=AGAAGA;
Pf3D7_02_v3	fimo	nucleotide_motif	215496	215501	28.8	+	.	Name=PF3D7_1139300-D1_Pf3D7_02_v3+;Alias=;ID=PF3D7_1139300-D1-12-Pf3D7_02_v3;pvalue=0.00132;sequence=AGAAGA;
Pf3D7_02_v3	fimo	nucleotide_motif	215340	215345	26	-	.	Name=PF3D7_1139300-D1_Pf3D7_02_v3-;Alias=;ID=PF3D7_1139300-D1-13-Pf3D7_02_v3;pvalue=0.00252;sequence=AGAATA;
Pf3D7_02_v3	fimo	nucleotide_motif	214776	214781	24.4	+	.	Name=PF3D7_1139300-D1_Pf3D7_02_v3+;Alias=;ID=PF3D7_1139300-D1-14-Pf3D7_02_v3;pvalue=0.00359;sequence=AGAAAA;
Pf3D7_02_v3	fimo	nucleotide_motif	214956	214961	24.4	+	.	Name=PF3D7_1139300-D1_Pf3D7_02_v3+;Alias=;ID=PF3D7_1139300-D1-15-Pf3D7_02_v3;pvalue=0.00359;sequence=AGAAAA;
Pf3D7_02_v3	fimo	nucleotide_motif	215042	215047	24.4	+	.	Name=PF3D7_1139300-D1_Pf3D7_02_v3+;Alias=;ID=PF3D7_1139300-D1-16-Pf3D7_02_v3;pvalue=0.00359;sequence=AGAAAA;
Pf3D7_02_v3	fimo	nucleotide_motif	215059	215064	24.4	+	.	Name=PF3D7_1139300-D1_Pf3D7_02_v3+;Alias=;ID=PF3D7_1139300-D1-17-Pf3D7_02_v3;pvalue=0.00359;sequence=AGAAAA;
Pf3D7_02_v3	fimo	nucleotide_motif	215066	215071	24.4	+	.	Name=PF3D7_1139300-D1_Pf3D7_02_v3+;Alias=;ID=PF3D7_1139300-D1-18-Pf3D7_02_v3;pvalue=0.00359;sequence=AGAAAA;
Pf3D7_02_v3	fimo	nucleotide_motif	215076	215081	24.4	+	.	Name=PF3D7_1139300-D1_Pf3D7_02_v3+;Alias=;ID=PF3D7_1139300-D1-19-Pf3D7_02_v3;pvalue=0.00359;sequence=AGAAAA;
Pf3D7_02_v3	fimo	nucleotide_motif	215181	215186	24.4	+	.	Name=PF3D7_1139300-D1_Pf3D7_02_v3+;Alias=;ID=PF3D7_1139300-D1-20-Pf3D7_02_v3;pvalue=0.00359;sequence=AGAAAA;
Pf3D7_02_v3	fimo	nucleotide_motif	215304	215309	24.4	+	.	Name=PF3D7_1139300-D1_Pf3D7_02_v3+;Alias=;ID=PF3D7_1139300-D1-21-Pf3D7_02_v3;pvalue=0.00359;sequence=AGAAAA;
Pf3D7_02_v3	fimo	nucleotide_motif	215401	215406	24.4	+	.	Name=PF3D7_1139300-D1_Pf3D7_02_v3+;Alias=;ID=PF3D7_1139300-D1-22-Pf3D7_02_v3;pvalue=0.00359;sequence=AGAAAA;
Pf3D7_02_v3	fimo	nucleotide_motif	215445	215450	24.4	+	.	Name=PF3D7_1139300-D1_Pf3D7_02_v3+;Alias=;ID=PF3D7_1139300-D1-23-Pf3D7_02_v3;pvalue=0.00359;sequence=AGAAAA;
Pf3D7_02_v3	fimo	nucleotide_motif	215477	215482	24.4	+	.	Name=PF3D7_1139300-D1_Pf3D7_02_v3+;Alias=;ID=PF3D7_1139300-D1-24-Pf3D7_02_v3;pvalue=0.00359;sequence=AGAAAA;
Pf3D7_02_v3	fimo	nucleotide_motif	218471	218476	35	-	.	Name=PF3D7_1139300-D1_Pf3D7_02_v3-;Alias=;ID=PF3D7_1139300-D1-1-Pf3D7_02_v3;pvalue=0.000315;sequence=GGAACA;
Pf3D7_02_v3	fimo	nucleotide_motif	218138	218143	34.3	+	.	Name=PF3D7_1139300-D1_Pf3D7_02_v3+;Alias=;ID=PF3D7_1139300-D1-2-Pf3D7_02_v3;pvalue=0.000373;sequence=AGAGCA;
Pf3D7_02_v3	fimo	nucleotide_motif	217951	217956	30.3	+	.	Name=PF3D7_1139300-D1_Pf3D7_02_v3+;Alias=;ID=PF3D7_1139300-D1-3-Pf3D7_02_v3;pvalue=0.000932;sequence=TGAACA;
Pf3D7_02_v3	fimo	nucleotide_motif	218641	218646	28.8	+	.	Name=PF3D7_1139300-D1_Pf3D7_02_v3+;Alias=;ID=PF3D7_1139300-D1-4-Pf3D7_02_v3;pvalue=0.00132;sequence=AGAAGA;
Pf3D7_02_v3	fimo	nucleotide_motif	218770	218775	28.8	+	.	Name=PF3D7_1139300-D1_Pf3D7_02_v3+;Alias=;ID=PF3D7_1139300-D1-5-Pf3D7_02_v3;pvalue=0.00132;sequence=AGAAGA;
Pf3D7_02_v3	fimo	nucleotide_motif	218340	218345	26	+	.	Name=PF3D7_1139300-D1_Pf3D7_02_v3+;Alias=;ID=PF3D7_1139300-D1-6-Pf3D7_02_v3;pvalue=0.00252;sequence=AGAATA;
Pf3D7_02_v3	fimo	nucleotide_motif	218389	218394	26	+	.	Name=PF3D7_1139300-D1_Pf3D7_02_v3+;Alias=;ID=PF3D7_1139300-D1-7-Pf3D7_02_v3;pvalue=0.00252;sequence=AGAATA;
Pf3D7_02_v3	fimo	nucleotide_motif	217861	217866	24.4	+	.	Name=PF3D7_1139300-D1_Pf3D7_02_v3+;Alias=;ID=PF3D7_1139300-D1-8-Pf3D7_02_v3;pvalue=0.00359;sequence=AGAAAA;
Pf3D7_02_v3	fimo	nucleotide_motif	217901	217906	24.4	+	.	Name=PF3D7_1139300-D1_Pf3D7_02_v3+;Alias=;ID=PF3D7_1139300-D1-9-Pf3D7_02_v3;pvalue=0.00359;sequence=AGAAAA;
Pf3D7_02_v3	fimo	nucleotide_motif	218280	218285	24.4	+	.	Name=PF3D7_1139300-D1_Pf3D7_02_v3+;Alias=;ID=PF3D7_1139300-D1-10-Pf3D7_02_v3;pvalue=0.00359;sequence=AGAAAA;
Pf3D7_02_v3	fimo	nucleotide_motif	218431	218436	24.4	+	.	Name=PF3D7_1139300-D1_Pf3D7_02_v3+;Alias=;ID=PF3D7_1139300-D1-11-Pf3D7_02_v3;pvalue=0.00359;sequence=AGAAAA;
Pf3D7_02_v3	fimo	nucleotide_motif	218499	218504	24.4	-	.	Name=PF3D7_1139300-D1_Pf3D7_02_v3-;Alias=;ID=PF3D7_1139300-D1-12-Pf3D7_02_v3;pvalue=0.00359;sequence=AGAAAA;
Pf3D7_02_v3	fimo	nucleotide_motif	218705	218710	24.4	-	.	Name=PF3D7_1139300-D1_Pf3D7_02_v3-;Alias=;ID=PF3D7_1139300-D1-13-Pf3D7_02_v3;pvalue=0.00359;sequence=AGAAAA;
Pf3D7_02_v3	fimo	nucleotide_motif	218763	218768	24.4	+	.	Name=PF3D7_1139300-D1_Pf3D7_02_v3+;Alias=;ID=PF3D7_1139300-D1-14-Pf3D7_02_v3;pvalue=0.00362;sequence=TGAACG;
Pf3D7_02_v3	fimo	nucleotide_motif	221868	221873	35	+	.	Name=PF3D7_1139300-D1_Pf3D7_02_v3+;Alias=;ID=PF3D7_1139300-D1-1-Pf3D7_02_v3;pvalue=0.000315;sequence=GGAACA;
Pf3D7_02_v3	fimo	nucleotide_motif	221881	221886	32.4	+	.	Name=PF3D7_1139300-D1_Pf3D7_02_v3+;Alias=;ID=PF3D7_1139300-D1-2-Pf3D7_02_v3;pvalue=0.000578;sequence=AGCACG;
Pf3D7_02_v3	fimo	nucleotide_motif	222285	222290	29.5	+	.	Name=PF3D7_1139300-D1_Pf3D7_02_v3+;Alias=;ID=PF3D7_1139300-D1-3-Pf3D7_02_v3;pvalue=0.00112;sequence=AGAACT;
Pf3D7_02_v3	fimo	nucleotide_motif	222195	222200	28.8	+	.	Name=PF3D7_1139300-D1_Pf3D7_02_v3+;Alias=;ID=PF3D7_1139300-D1-4-Pf3D7_02_v3;pvalue=0.00132;sequence=AGAAGA;
Pf3D7_02_v3	fimo	nucleotide_motif	221853	221858	26	+	.	Name=PF3D7_1139300-D1_Pf3D7_02_v3+;Alias=;ID=PF3D7_1139300-D1-5-Pf3D7_02_v3;pvalue=0.00252;sequence=AGAATA;
Pf3D7_02_v3	fimo	nucleotide_motif	222557	222562	26	+	.	Name=PF3D7_1139300-D1_Pf3D7_02_v3+;Alias=;ID=PF3D7_1139300-D1-6-Pf3D7_02_v3;pvalue=0.00252;sequence=AGAATA;
Pf3D7_02_v3	fimo	nucleotide_motif	221939	221944	24.4	+	.	Name=PF3D7_1139300-D1_Pf3D7_02_v3+;Alias=;ID=PF3D7_1139300-D1-7-Pf3D7_02_v3;pvalue=0.00359;sequence=AGAAAA;
Pf3D7_02_v3	fimo	nucleotide_motif	222236	222241	24.4	+	.	Name=PF3D7_1139300-D1_Pf3D7_02_v3+;Alias=;ID=PF3D7_1139300-D1-8-Pf3D7_02_v3;pvalue=0.00359;sequence=AGAAAA;
Pf3D7_02_v3	fimo	nucleotide_motif	222473	222478	24.4	-	.	Name=PF3D7_1139300-D1_Pf3D7_02_v3-;Alias=;ID=PF3D7_1139300-D1-9-Pf3D7_02_v3;pvalue=0.00359;sequence=AGAAAA;
Pf3D7_02_v3	fimo	nucleotide_motif	222513	222518	24.4	-	.	Name=PF3D7_1139300-D1_Pf3D7_02_v3-;Alias=;ID=PF3D7_1139300-D1-10-Pf3D7_02_v3;pvalue=0.00359;sequence=AGAAAA;
Pf3D7_02_v3	fimo	nucleotide_motif	222781	222786	24.4	+	.	Name=PF3D7_1139300-D1_Pf3D7_02_v3+;Alias=;ID=PF3D7_1139300-D1-11-Pf3D7_02_v3;pvalue=0.00359;sequence=AGAAAA;
Pf3D7_02_v3	fimo	nucleotide_motif	226642	226647	37.6	+	.	Name=PF3D7_1139300-D1_Pf3D7_02_v3+;Alias=;ID=PF3D7_1139300-D1-1-Pf3D7_02_v3;pvalue=0.000172;sequence=AGAACA;
Pf3D7_02_v3	fimo	nucleotide_motif	227017	227022	37.6	+	.	Name=PF3D7_1139300-D1_Pf3D7_02_v3+;Alias=;ID=PF3D7_1139300-D1-2-Pf3D7_02_v3;pvalue=0.000172;sequence=AGAACA;
Pf3D7_02_v3	fimo	nucleotide_motif	226813	226818	30.3	-	.	Name=PF3D7_1139300-D1_Pf3D7_02_v3-;Alias=;ID=PF3D7_1139300-D1-3-Pf3D7_02_v3;pvalue=0.000932;sequence=TGAACA;
Pf3D7_02_v3	fimo	nucleotide_motif	226662	226667	28.8	+	.	Name=PF3D7_1139300-D1_Pf3D7_02_v3+;Alias=;ID=PF3D7_1139300-D1-4-Pf3D7_02_v3;pvalue=0.00132;sequence=AGAAGA;
Pf3D7_02_v3	fimo	nucleotide_motif	226910	226915	26	+	.	Name=PF3D7_1139300-D1_Pf3D7_02_v3+;Alias=;ID=PF3D7_1139300-D1-5-Pf3D7_02_v3;pvalue=0.00252;sequence=AGAATA;
Pf3D7_02_v3	fimo	nucleotide_motif	226825	226830	24.4	-	.	Name=PF3D7_1139300-D1_Pf3D7_02_v3-;Alias=;ID=PF3D7_1139300-D1-6-Pf3D7_02_v3;pvalue=0.00359;sequence=AGAAAA;
Pf3D7_02_v3	fimo	nucleotide_motif	227175	227180	24.4	+	.	Name=PF3D7_1139300-D1_Pf3D7_02_v3+;Alias=;ID=PF3D7_1139300-D1-7-Pf3D7_02_v3;pvalue=0.00359;sequence=AGAAAA;
Pf3D7_02_v3	fimo	nucleotide_motif	226852	226857	37.6	-	.	Name=PF3D7_1139300-D1_Pf3D7_02_v3-;Alias=;ID=PF3D7_1139300-D1-1-Pf3D7_02_v3;pvalue=0.000172;sequence=AGAACA;
Pf3D7_02_v3	fimo	nucleotide_motif	227227	227232	37.6	-	.	Name=PF3D7_1139300-D1_Pf3D7_02_v3-;Alias=;ID=PF3D7_1139300-D1-2-Pf3D7_02_v3;pvalue=0.000172;sequence=AGAACA;
Pf3D7_02_v3	fimo	nucleotide_motif	227669	227674	36.4	-	.	Name=PF3D7_1139300-D1_Pf3D7_02_v3-;Alias=;ID=PF3D7_1139300-D1-3-Pf3D7_02_v3;pvalue=0.000229;sequence=AGCACA;
Pf3D7_02_v3	fimo	nucleotide_motif	227056	227061	30.3	+	.	Name=PF3D7_1139300-D1_Pf3D7_02_v3+;Alias=;ID=PF3D7_1139300-D1-4-Pf3D7_02_v3;pvalue=0.000932;sequence=TGAACA;
Pf3D7_02_v3	fimo	nucleotide_motif	227682	227687	30.3	+	.	Name=PF3D7_1139300-D1_Pf3D7_02_v3+;Alias=;ID=PF3D7_1139300-D1-5-Pf3D7_02_v3;pvalue=0.000932;sequence=TGAACA;
Pf3D7_02_v3	fimo	nucleotide_motif	227207	227212	28.8	-	.	Name=PF3D7_1139300-D1_Pf3D7_02_v3-;Alias=;ID=PF3D7_1139300-D1-6-Pf3D7_02_v3;pvalue=0.00132;sequence=AGAAGA;
Pf3D7_02_v3	fimo	nucleotide_motif	227731	227736	28.8	+	.	Name=PF3D7_1139300-D1_Pf3D7_02_v3+;Alias=;ID=PF3D7_1139300-D1-7-Pf3D7_02_v3;pvalue=0.00132;sequence=AGAAGA;
Pf3D7_02_v3	fimo	nucleotide_motif	226959	226964	26	-	.	Name=PF3D7_1139300-D1_Pf3D7_02_v3-;Alias=;ID=PF3D7_1139300-D1-8-Pf3D7_02_v3;pvalue=0.00252;sequence=AGAATA;
Pf3D7_02_v3	fimo	nucleotide_motif	227044	227049	24.4	+	.	Name=PF3D7_1139300-D1_Pf3D7_02_v3+;Alias=;ID=PF3D7_1139300-D1-9-Pf3D7_02_v3;pvalue=0.00359;sequence=AGAAAA;
Pf3D7_02_v3	fimo	nucleotide_motif	227734	227739	24.4	+	.	Name=PF3D7_1139300-D1_Pf3D7_02_v3+;Alias=;ID=PF3D7_1139300-D1-10-Pf3D7_02_v3;pvalue=0.00359;sequence=AGAAAA;
Pf3D7_02_v3	fimo	nucleotide_motif	229930	229935	37.6	+	.	Name=PF3D7_1139300-D1_Pf3D7_02_v3+;Alias=;ID=PF3D7_1139300-D1-1-Pf3D7_02_v3;pvalue=0.000172;sequence=AGAACA;
Pf3D7_02_v3	fimo	nucleotide_motif	229793	229798	34.3	+	.	Name=PF3D7_1139300-D1_Pf3D7_02_v3+;Alias=;ID=PF3D7_1139300-D1-2-Pf3D7_02_v3;pvalue=0.000373;sequence=AGAGCA;
Pf3D7_02_v3	fimo	nucleotide_motif	229910	229915	34	+	.	Name=PF3D7_1139300-D1_Pf3D7_02_v3+;Alias=;ID=PF3D7_1139300-D1-3-Pf3D7_02_v3;pvalue=0.000401;sequence=CGAACA;
Pf3D7_02_v3	fimo	nucleotide_motif	230230	230235	30.3	-	.	Name=PF3D7_1139300-D1_Pf3D7_02_v3-;Alias=;ID=PF3D7_1139300-D1-4-Pf3D7_02_v3;pvalue=0.000932;sequence=TGAACA;
Pf3D7_02_v3	fimo	nucleotide_motif	229799	229804	29.5	+	.	Name=PF3D7_1139300-D1_Pf3D7_02_v3+;Alias=;ID=PF3D7_1139300-D1-5-Pf3D7_02_v3;pvalue=0.00112;sequence=AGAACT;
Pf3D7_02_v3	fimo	nucleotide_motif	229772	229777	28.8	+	.	Name=PF3D7_1139300-D1_Pf3D7_02_v3+;Alias=;ID=PF3D7_1139300-D1-6-Pf3D7_02_v3;pvalue=0.00132;sequence=AGAAGA;
Pf3D7_02_v3	fimo	nucleotide_motif	229805	229810	28.8	+	.	Name=PF3D7_1139300-D1_Pf3D7_02_v3+;Alias=;ID=PF3D7_1139300-D1-7-Pf3D7_02_v3;pvalue=0.00132;sequence=AGAAGA;
Pf3D7_02_v3	fimo	nucleotide_motif	229808	229813	28.8	+	.	Name=PF3D7_1139300-D1_Pf3D7_02_v3+;Alias=;ID=PF3D7_1139300-D1-8-Pf3D7_02_v3;pvalue=0.00132;sequence=AGAAGA;
Pf3D7_02_v3	fimo	nucleotide_motif	230495	230500	28.8	-	.	Name=PF3D7_1139300-D1_Pf3D7_02_v3-;Alias=;ID=PF3D7_1139300-D1-9-Pf3D7_02_v3;pvalue=0.00132;sequence=AGAAGA;
Pf3D7_02_v3	fimo	nucleotide_motif	230414	230419	26	-	.	Name=PF3D7_1139300-D1_Pf3D7_02_v3-;Alias=;ID=PF3D7_1139300-D1-10-Pf3D7_02_v3;pvalue=0.00252;sequence=AGAATA;
Pf3D7_02_v3	fimo	nucleotide_motif	229784	229789	24.4	+	.	Name=PF3D7_1139300-D1_Pf3D7_02_v3+;Alias=;ID=PF3D7_1139300-D1-11-Pf3D7_02_v3;pvalue=0.00359;sequence=AGAAAA;
Pf3D7_02_v3	fimo	nucleotide_motif	230492	230497	24.4	-	.	Name=PF3D7_1139300-D1_Pf3D7_02_v3-;Alias=;ID=PF3D7_1139300-D1-12-Pf3D7_02_v3;pvalue=0.00359;sequence=AGAAAA;
Pf3D7_02_v3	fimo	nucleotide_motif	230036	230041	24.4	-	.	Name=PF3D7_1139300-D1_Pf3D7_02_v3-;Alias=;ID=PF3D7_1139300-D1-13-Pf3D7_02_v3;pvalue=0.00363;sequence=GGCACA;
Pf3D7_02_v3	fimo	nucleotide_motif	234406	234411	37.6	+	.	Name=PF3D7_1139300-D1_Pf3D7_02_v3+;Alias=;ID=PF3D7_1139300-D1-1-Pf3D7_02_v3;pvalue=0.000172;sequence=AGAACA;
Pf3D7_02_v3	fimo	nucleotide_motif	234798	234803	37.6	+	.	Name=PF3D7_1139300-D1_Pf3D7_02_v3+;Alias=;ID=PF3D7_1139300-D1-2-Pf3D7_02_v3;pvalue=0.000172;sequence=AGAACA;
Pf3D7_02_v3	fimo	nucleotide_motif	234359	234364	28.8	+	.	Name=PF3D7_1139300-D1_Pf3D7_02_v3+;Alias=;ID=PF3D7_1139300-D1-3-Pf3D7_02_v3;pvalue=0.00132;sequence=AGAAGA;
Pf3D7_02_v3	fimo	nucleotide_motif	233918	233923	24.4	-	.	Name=PF3D7_1139300-D1_Pf3D7_02_v3-;Alias=;ID=PF3D7_1139300-D1-4-Pf3D7_02_v3;pvalue=0.00359;sequence=AGAAAA;
Pf3D7_02_v3	fimo	nucleotide_motif	233964	233969	24.4	-	.	Name=PF3D7_1139300-D1_Pf3D7_02_v3-;Alias=;ID=PF3D7_1139300-D1-5-Pf3D7_02_v3;pvalue=0.00359;sequence=AGAAAA;
Pf3D7_02_v3	fimo	nucleotide_motif	234014	234019	24.4	+	.	Name=PF3D7_1139300-D1_Pf3D7_02_v3+;Alias=;ID=PF3D7_1139300-D1-6-Pf3D7_02_v3;pvalue=0.00359;sequence=AGAAAA;
Pf3D7_02_v3	fimo	nucleotide_motif	234606	234611	24.4	-	.	Name=PF3D7_1139300-D1_Pf3D7_02_v3-;Alias=;ID=PF3D7_1139300-D1-7-Pf3D7_02_v3;pvalue=0.00359;sequence=AGAAAA;
Pf3D7_02_v3	fimo	nucleotide_motif	234645	234650	24.4	+	.	Name=PF3D7_1139300-D1_Pf3D7_02_v3+;Alias=;ID=PF3D7_1139300-D1-8-Pf3D7_02_v3;pvalue=0.00359;sequence=AGAAAA;
Pf3D7_02_v3	fimo	nucleotide_motif	234031	234036	37.6	-	.	Name=PF3D7_1139300-D1_Pf3D7_02_v3-;Alias=;ID=PF3D7_1139300-D1-1-Pf3D7_02_v3;pvalue=0.000172;sequence=AGAACA;
Pf3D7_02_v3	fimo	nucleotide_motif	234423	234428	37.6	-	.	Name=PF3D7_1139300-D1_Pf3D7_02_v3-;Alias=;ID=PF3D7_1139300-D1-2-Pf3D7_02_v3;pvalue=0.000172;sequence=AGAACA;
Pf3D7_02_v3	fimo	nucleotide_motif	233696	233701	28.8	+	.	Name=PF3D7_1139300-D1_Pf3D7_02_v3+;Alias=;ID=PF3D7_1139300-D1-3-Pf3D7_02_v3;pvalue=0.00132;sequence=AGAAGA;
Pf3D7_02_v3	fimo	nucleotide_motif	233749	233754	28.8	+	.	Name=PF3D7_1139300-D1_Pf3D7_02_v3+;Alias=;ID=PF3D7_1139300-D1-4-Pf3D7_02_v3;pvalue=0.00132;sequence=AGAAGA;
Pf3D7_02_v3	fimo	nucleotide_motif	233498	233503	26	+	.	Name=PF3D7_1139300-D1_Pf3D7_02_v3+;Alias=;ID=PF3D7_1139300-D1-5-Pf3D7_02_v3;pvalue=0.00252;sequence=AGAATA;
Pf3D7_02_v3	fimo	nucleotide_motif	233723	233728	26	-	.	Name=PF3D7_1139300-D1_Pf3D7_02_v3-;Alias=;ID=PF3D7_1139300-D1-6-Pf3D7_02_v3;pvalue=0.00252;sequence=AGAATA;
Pf3D7_02_v3	fimo	nucleotide_motif	233815	233820	26	+	.	Name=PF3D7_1139300-D1_Pf3D7_02_v3+;Alias=;ID=PF3D7_1139300-D1-7-Pf3D7_02_v3;pvalue=0.00252;sequence=AGAATA;
Pf3D7_02_v3	fimo	nucleotide_motif	233699	233704	24.4	+	.	Name=PF3D7_1139300-D1_Pf3D7_02_v3+;Alias=;ID=PF3D7_1139300-D1-8-Pf3D7_02_v3;pvalue=0.00359;sequence=AGAAAA;
Pf3D7_02_v3	fimo	nucleotide_motif	233801	233806	24.4	-	.	Name=PF3D7_1139300-D1_Pf3D7_02_v3-;Alias=;ID=PF3D7_1139300-D1-9-Pf3D7_02_v3;pvalue=0.00359;sequence=AGAAAA;
Pf3D7_02_v3	fimo	nucleotide_motif	233821	233826	24.4	+	.	Name=PF3D7_1139300-D1_Pf3D7_02_v3+;Alias=;ID=PF3D7_1139300-D1-10-Pf3D7_02_v3;pvalue=0.00359;sequence=AGAAAA;
Pf3D7_02_v3	fimo	nucleotide_motif	233852	233857	24.4	+	.	Name=PF3D7_1139300-D1_Pf3D7_02_v3+;Alias=;ID=PF3D7_1139300-D1-11-Pf3D7_02_v3;pvalue=0.00359;sequence=AGAAAA;
Pf3D7_02_v3	fimo	nucleotide_motif	234184	234189	24.4	-	.	Name=PF3D7_1139300-D1_Pf3D7_02_v3-;Alias=;ID=PF3D7_1139300-D1-12-Pf3D7_02_v3;pvalue=0.00359;sequence=AGAAAA;
Pf3D7_02_v3	fimo	nucleotide_motif	234223	234228	24.4	+	.	Name=PF3D7_1139300-D1_Pf3D7_02_v3+;Alias=;ID=PF3D7_1139300-D1-13-Pf3D7_02_v3;pvalue=0.00359;sequence=AGAAAA;
Pf3D7_02_v3	fimo	nucleotide_motif	244712	244717	37.6	-	.	Name=PF3D7_1139300-D1_Pf3D7_02_v3-;Alias=;ID=PF3D7_1139300-D1-1-Pf3D7_02_v3;pvalue=0.000172;sequence=AGAACA;
Pf3D7_02_v3	fimo	nucleotide_motif	245178	245183	37.6	-	.	Name=PF3D7_1139300-D1_Pf3D7_02_v3-;Alias=;ID=PF3D7_1139300-D1-2-Pf3D7_02_v3;pvalue=0.000172;sequence=AGAACA;
Pf3D7_02_v3	fimo	nucleotide_motif	244824	244829	36.4	-	.	Name=PF3D7_1139300-D1_Pf3D7_02_v3-;Alias=;ID=PF3D7_1139300-D1-3-Pf3D7_02_v3;pvalue=0.000229;sequence=AGCACA;
Pf3D7_02_v3	fimo	nucleotide_motif	245555	245560	35	-	.	Name=PF3D7_1139300-D1_Pf3D7_02_v3-;Alias=;ID=PF3D7_1139300-D1-4-Pf3D7_02_v3;pvalue=0.000315;sequence=GGAACA;
Pf3D7_02_v3	fimo	nucleotide_motif	245030	245035	32.3	+	.	Name=PF3D7_1139300-D1_Pf3D7_02_v3+;Alias=;ID=PF3D7_1139300-D1-5-Pf3D7_02_v3;pvalue=0.000583;sequence=AGGACG;
Pf3D7_02_v3	fimo	nucleotide_motif	244927	244932	30.3	-	.	Name=PF3D7_1139300-D1_Pf3D7_02_v3-;Alias=;ID=PF3D7_1139300-D1-6-Pf3D7_02_v3;pvalue=0.000932;sequence=TGAACA;
Pf3D7_02_v3	fimo	nucleotide_motif	244699	244704	28.8	+	.	Name=PF3D7_1139300-D1_Pf3D7_02_v3+;Alias=;ID=PF3D7_1139300-D1-7-Pf3D7_02_v3;pvalue=0.00132;sequence=AGAAGA;
Pf3D7_02_v3	fimo	nucleotide_motif	245017	245022	28.3	+	.	Name=PF3D7_1139300-D1_Pf3D7_02_v3+;Alias=;ID=PF3D7_1139300-D1-8-Pf3D7_02_v3;pvalue=0.00149;sequence=ACAACA;
Pf3D7_02_v3	fimo	nucleotide_motif	244872	244877	24.4	-	.	Name=PF3D7_1139300-D1_Pf3D7_02_v3-;Alias=;ID=PF3D7_1139300-D1-9-Pf3D7_02_v3;pvalue=0.00359;sequence=AGAAAA;
Pf3D7_02_v3	fimo	nucleotide_motif	245318	245323	24.4	-	.	Name=PF3D7_1139300-D1_Pf3D7_02_v3-;Alias=;ID=PF3D7_1139300-D1-10-Pf3D7_02_v3;pvalue=0.00359;sequence=AGAAAA;
Pf3D7_02_v3	fimo	nucleotide_motif	245402	245407	24.4	+	.	Name=PF3D7_1139300-D1_Pf3D7_02_v3+;Alias=;ID=PF3D7_1139300-D1-11-Pf3D7_02_v3;pvalue=0.00359;sequence=AGAAAA;
Pf3D7_02_v3	fimo	nucleotide_motif	245415	245420	24.4	+	.	Name=PF3D7_1139300-D1_Pf3D7_02_v3+;Alias=;ID=PF3D7_1139300-D1-12-Pf3D7_02_v3;pvalue=0.00359;sequence=AGAAAA;
Pf3D7_02_v3	fimo	nucleotide_motif	243749	243754	34	+	.	Name=PF3D7_1139300-D1_Pf3D7_02_v3+;Alias=;ID=PF3D7_1139300-D1-1-Pf3D7_02_v3;pvalue=0.000401;sequence=CGAACA;
Pf3D7_02_v3	fimo	nucleotide_motif	244428	244433	29.5	+	.	Name=PF3D7_1139300-D1_Pf3D7_02_v3+;Alias=;ID=PF3D7_1139300-D1-2-Pf3D7_02_v3;pvalue=0.00112;sequence=AGAACT;
Pf3D7_02_v3	fimo	nucleotide_motif	243715	243720	26	-	.	Name=PF3D7_1139300-D1_Pf3D7_02_v3-;Alias=;ID=PF3D7_1139300-D1-3-Pf3D7_02_v3;pvalue=0.00252;sequence=AGAATA;
Pf3D7_02_v3	fimo	nucleotide_motif	244212	244217	26	-	.	Name=PF3D7_1139300-D1_Pf3D7_02_v3-;Alias=;ID=PF3D7_1139300-D1-4-Pf3D7_02_v3;pvalue=0.00252;sequence=AGAATA;
Pf3D7_02_v3	fimo	nucleotide_motif	244119	244124	24.4	-	.	Name=PF3D7_1139300-D1_Pf3D7_02_v3-;Alias=;ID=PF3D7_1139300-D1-5-Pf3D7_02_v3;pvalue=0.00359;sequence=AGAAAA;
Pf3D7_02_v3	fimo	nucleotide_motif	248482	248487	37.6	-	.	Name=PF3D7_1139300-D1_Pf3D7_02_v3-;Alias=;ID=PF3D7_1139300-D1-1-Pf3D7_02_v3;pvalue=0.000172;sequence=AGAACA;
Pf3D7_02_v3	fimo	nucleotide_motif	248742	248747	37.6	+	.	Name=PF3D7_1139300-D1_Pf3D7_02_v3+;Alias=;ID=PF3D7_1139300-D1-2-Pf3D7_02_v3;pvalue=0.000172;sequence=AGAACA;
Pf3D7_02_v3	fimo	nucleotide_motif	248721	248726	31.2	+	.	Name=PF3D7_1139300-D1_Pf3D7_02_v3+;Alias=;ID=PF3D7_1139300-D1-3-Pf3D7_02_v3;pvalue=0.00076;sequence=GGAACG;
Pf3D7_02_v3	fimo	nucleotide_motif	248307	248312	28.8	-	.	Name=PF3D7_1139300-D1_Pf3D7_02_v3-;Alias=;ID=PF3D7_1139300-D1-4-Pf3D7_02_v3;pvalue=0.00132;sequence=AGAAGA;
Pf3D7_02_v3	fimo	nucleotide_motif	248737	248742	28.8	+	.	Name=PF3D7_1139300-D1_Pf3D7_02_v3+;Alias=;ID=PF3D7_1139300-D1-5-Pf3D7_02_v3;pvalue=0.00132;sequence=AGAAGA;
Pf3D7_02_v3	fimo	nucleotide_motif	248405	248410	26	-	.	Name=PF3D7_1139300-D1_Pf3D7_02_v3-;Alias=;ID=PF3D7_1139300-D1-6-Pf3D7_02_v3;pvalue=0.00252;sequence=AGAATA;
Pf3D7_02_v3	fimo	nucleotide_motif	248512	248517	26	-	.	Name=PF3D7_1139300-D1_Pf3D7_02_v3-;Alias=;ID=PF3D7_1139300-D1-7-Pf3D7_02_v3;pvalue=0.00252;sequence=AGAATA;
Pf3D7_02_v3	fimo	nucleotide_motif	248304	248309	24.4	-	.	Name=PF3D7_1139300-D1_Pf3D7_02_v3-;Alias=;ID=PF3D7_1139300-D1-8-Pf3D7_02_v3;pvalue=0.00359;sequence=AGAAAA;
Pf3D7_02_v3	fimo	nucleotide_motif	248573	248578	24.4	+	.	Name=PF3D7_1139300-D1_Pf3D7_02_v3+;Alias=;ID=PF3D7_1139300-D1-9-Pf3D7_02_v3;pvalue=0.00359;sequence=AGAAAA;
Pf3D7_02_v3	fimo	nucleotide_motif	248578	248583	24.4	+	.	Name=PF3D7_1139300-D1_Pf3D7_02_v3+;Alias=;ID=PF3D7_1139300-D1-10-Pf3D7_02_v3;pvalue=0.00359;sequence=AGAAAA;
Pf3D7_02_v3	fimo	nucleotide_motif	248635	248640	24.4	-	.	Name=PF3D7_1139300-D1_Pf3D7_02_v3-;Alias=;ID=PF3D7_1139300-D1-11-Pf3D7_02_v3;pvalue=0.00359;sequence=AGAAAA;
Pf3D7_02_v3	fimo	nucleotide_motif	268118	268123	37.6	+	.	Name=PF3D7_1139300-D1_Pf3D7_02_v3+;Alias=;ID=PF3D7_1139300-D1-1-Pf3D7_02_v3;pvalue=0.000172;sequence=AGAACA;
Pf3D7_02_v3	fimo	nucleotide_motif	268150	268155	29.5	-	.	Name=PF3D7_1139300-D1_Pf3D7_02_v3-;Alias=;ID=PF3D7_1139300-D1-2-Pf3D7_02_v3;pvalue=0.00112;sequence=AGAACT;
Pf3D7_02_v3	fimo	nucleotide_motif	268142	268147	28.8	+	.	Name=PF3D7_1139300-D1_Pf3D7_02_v3+;Alias=;ID=PF3D7_1139300-D1-3-Pf3D7_02_v3;pvalue=0.00132;sequence=AGAAGA;
Pf3D7_02_v3	fimo	nucleotide_motif	268396	268401	28.8	+	.	Name=PF3D7_1139300-D1_Pf3D7_02_v3+;Alias=;ID=PF3D7_1139300-D1-4-Pf3D7_02_v3;pvalue=0.00132;sequence=AGAAGA;
Pf3D7_02_v3	fimo	nucleotide_motif	268486	268491	26	+	.	Name=PF3D7_1139300-D1_Pf3D7_02_v3+;Alias=;ID=PF3D7_1139300-D1-5-Pf3D7_02_v3;pvalue=0.00252;sequence=AGAATA;
Pf3D7_02_v3	fimo	nucleotide_motif	268276	268281	24.4	-	.	Name=PF3D7_1139300-D1_Pf3D7_02_v3-;Alias=;ID=PF3D7_1139300-D1-6-Pf3D7_02_v3;pvalue=0.00359;sequence=AGAAAA;
Pf3D7_02_v3	fimo	nucleotide_motif	268296	268301	24.4	+	.	Name=PF3D7_1139300-D1_Pf3D7_02_v3+;Alias=;ID=PF3D7_1139300-D1-7-Pf3D7_02_v3;pvalue=0.00359;sequence=AGAAAA;
Pf3D7_02_v3	fimo	nucleotide_motif	268319	268324	24.4	+	.	Name=PF3D7_1139300-D1_Pf3D7_02_v3+;Alias=;ID=PF3D7_1139300-D1-8-Pf3D7_02_v3;pvalue=0.00359;sequence=AGAAAA;
Pf3D7_02_v3	fimo	nucleotide_motif	268399	268404	24.4	+	.	Name=PF3D7_1139300-D1_Pf3D7_02_v3+;Alias=;ID=PF3D7_1139300-D1-9-Pf3D7_02_v3;pvalue=0.00359;sequence=AGAAAA;
Pf3D7_02_v3	fimo	nucleotide_motif	268404	268409	24.4	+	.	Name=PF3D7_1139300-D1_Pf3D7_02_v3+;Alias=;ID=PF3D7_1139300-D1-10-Pf3D7_02_v3;pvalue=0.00359;sequence=AGAAAA;
Pf3D7_02_v3	fimo	nucleotide_motif	268962	268967	24.4	-	.	Name=PF3D7_1139300-D1_Pf3D7_02_v3-;Alias=;ID=PF3D7_1139300-D1-11-Pf3D7_02_v3;pvalue=0.00359;sequence=AGAAAA;
Pf3D7_02_v3	fimo	nucleotide_motif	271013	271018	28.3	-	.	Name=PF3D7_1139300-D1_Pf3D7_02_v3-;Alias=;ID=PF3D7_1139300-D1-1-Pf3D7_02_v3;pvalue=0.00149;sequence=ACAACA;
Pf3D7_02_v3	fimo	nucleotide_motif	271157	271162	28.3	+	.	Name=PF3D7_1139300-D1_Pf3D7_02_v3+;Alias=;ID=PF3D7_1139300-D1-2-Pf3D7_02_v3;pvalue=0.00149;sequence=ACAACA;
Pf3D7_02_v3	fimo	nucleotide_motif	271455	271460	28.3	-	.	Name=PF3D7_1139300-D1_Pf3D7_02_v3-;Alias=;ID=PF3D7_1139300-D1-3-Pf3D7_02_v3;pvalue=0.00149;sequence=ACAACA;
Pf3D7_02_v3	fimo	nucleotide_motif	270932	270937	26	+	.	Name=PF3D7_1139300-D1_Pf3D7_02_v3+;Alias=;ID=PF3D7_1139300-D1-4-Pf3D7_02_v3;pvalue=0.00252;sequence=AGAATA;
Pf3D7_02_v3	fimo	nucleotide_motif	271377	271382	26	+	.	Name=PF3D7_1139300-D1_Pf3D7_02_v3+;Alias=;ID=PF3D7_1139300-D1-5-Pf3D7_02_v3;pvalue=0.00252;sequence=AGAATA;
Pf3D7_02_v3	fimo	nucleotide_motif	271297	271302	24.4	-	.	Name=PF3D7_1139300-D1_Pf3D7_02_v3-;Alias=;ID=PF3D7_1139300-D1-6-Pf3D7_02_v3;pvalue=0.00359;sequence=AGAAAA;
Pf3D7_02_v3	fimo	nucleotide_motif	271306	271311	24.4	-	.	Name=PF3D7_1139300-D1_Pf3D7_02_v3-;Alias=;ID=PF3D7_1139300-D1-7-Pf3D7_02_v3;pvalue=0.00359;sequence=AGAAAA;
Pf3D7_02_v3	fimo	nucleotide_motif	271315	271320	24.4	-	.	Name=PF3D7_1139300-D1_Pf3D7_02_v3-;Alias=;ID=PF3D7_1139300-D1-8-Pf3D7_02_v3;pvalue=0.00359;sequence=AGAAAA;
Pf3D7_02_v3	fimo	nucleotide_motif	271462	271467	24.4	+	.	Name=PF3D7_1139300-D1_Pf3D7_02_v3+;Alias=;ID=PF3D7_1139300-D1-9-Pf3D7_02_v3;pvalue=0.00359;sequence=AGAAAA;
Pf3D7_02_v3	fimo	nucleotide_motif	271091	271096	24.4	+	.	Name=PF3D7_1139300-D1_Pf3D7_02_v3+;Alias=;ID=PF3D7_1139300-D1-10-Pf3D7_02_v3;pvalue=0.00363;sequence=GGAACC;
Pf3D7_02_v3	fimo	nucleotide_motif	270575	270580	31.2	-	.	Name=PF3D7_1139300-D1_Pf3D7_02_v3-;Alias=;ID=PF3D7_1139300-D1-1-Pf3D7_02_v3;pvalue=0.000755;sequence=AGTACA;
Pf3D7_02_v3	fimo	nucleotide_motif	270830	270835	28.3	+	.	Name=PF3D7_1139300-D1_Pf3D7_02_v3+;Alias=;ID=PF3D7_1139300-D1-2-Pf3D7_02_v3;pvalue=0.00149;sequence=ACAACA;
Pf3D7_02_v3	fimo	nucleotide_motif	271128	271133	28.3	-	.	Name=PF3D7_1139300-D1_Pf3D7_02_v3-;Alias=;ID=PF3D7_1139300-D1-3-Pf3D7_02_v3;pvalue=0.00149;sequence=ACAACA;
Pf3D7_02_v3	fimo	nucleotide_motif	271272	271277	28.3	+	.	Name=PF3D7_1139300-D1_Pf3D7_02_v3+;Alias=;ID=PF3D7_1139300-D1-4-Pf3D7_02_v3;pvalue=0.00149;sequence=ACAACA;
Pf3D7_02_v3	fimo	nucleotide_motif	270908	270913	26	-	.	Name=PF3D7_1139300-D1_Pf3D7_02_v3-;Alias=;ID=PF3D7_1139300-D1-5-Pf3D7_02_v3;pvalue=0.00252;sequence=AGAATA;
Pf3D7_02_v3	fimo	nucleotide_motif	271353	271358	26	-	.	Name=PF3D7_1139300-D1_Pf3D7_02_v3-;Alias=;ID=PF3D7_1139300-D1-6-Pf3D7_02_v3;pvalue=0.00252;sequence=AGAATA;
Pf3D7_02_v3	fimo	nucleotide_motif	270566	270571	24.4	-	.	Name=PF3D7_1139300-D1_Pf3D7_02_v3-;Alias=;ID=PF3D7_1139300-D1-7-Pf3D7_02_v3;pvalue=0.00359;sequence=AGAAAA;
Pf3D7_02_v3	fimo	nucleotide_motif	270823	270828	24.4	-	.	Name=PF3D7_1139300-D1_Pf3D7_02_v3-;Alias=;ID=PF3D7_1139300-D1-8-Pf3D7_02_v3;pvalue=0.00359;sequence=AGAAAA;
Pf3D7_02_v3	fimo	nucleotide_motif	270970	270975	24.4	+	.	Name=PF3D7_1139300-D1_Pf3D7_02_v3+;Alias=;ID=PF3D7_1139300-D1-9-Pf3D7_02_v3;pvalue=0.00359;sequence=AGAAAA;
Pf3D7_02_v3	fimo	nucleotide_motif	270979	270984	24.4	+	.	Name=PF3D7_1139300-D1_Pf3D7_02_v3+;Alias=;ID=PF3D7_1139300-D1-10-Pf3D7_02_v3;pvalue=0.00359;sequence=AGAAAA;
Pf3D7_02_v3	fimo	nucleotide_motif	270988	270993	24.4	+	.	Name=PF3D7_1139300-D1_Pf3D7_02_v3+;Alias=;ID=PF3D7_1139300-D1-11-Pf3D7_02_v3;pvalue=0.00359;sequence=AGAAAA;
Pf3D7_02_v3	fimo	nucleotide_motif	271194	271199	24.4	-	.	Name=PF3D7_1139300-D1_Pf3D7_02_v3-;Alias=;ID=PF3D7_1139300-D1-12-Pf3D7_02_v3;pvalue=0.00363;sequence=GGAACC;
Pf3D7_02_v3	fimo	nucleotide_motif	275126	275131	37.6	-	.	Name=PF3D7_1139300-D1_Pf3D7_02_v3-;Alias=;ID=PF3D7_1139300-D1-1-Pf3D7_02_v3;pvalue=0.000172;sequence=AGAACA;
Pf3D7_02_v3	fimo	nucleotide_motif	275228	275233	26	-	.	Name=PF3D7_1139300-D1_Pf3D7_02_v3-;Alias=;ID=PF3D7_1139300-D1-2-Pf3D7_02_v3;pvalue=0.00252;sequence=AGAATA;
Pf3D7_02_v3	fimo	nucleotide_motif	275251	275256	26	-	.	Name=PF3D7_1139300-D1_Pf3D7_02_v3-;Alias=;ID=PF3D7_1139300-D1-3-Pf3D7_02_v3;pvalue=0.00252;sequence=AGAATA;
Pf3D7_02_v3	fimo	nucleotide_motif	275456	275461	26	+	.	Name=PF3D7_1139300-D1_Pf3D7_02_v3+;Alias=;ID=PF3D7_1139300-D1-4-Pf3D7_02_v3;pvalue=0.00252;sequence=AGAATA;
Pf3D7_02_v3	fimo	nucleotide_motif	275041	275046	24.4	+	.	Name=PF3D7_1139300-D1_Pf3D7_02_v3+;Alias=;ID=PF3D7_1139300-D1-5-Pf3D7_02_v3;pvalue=0.00359;sequence=AGAAAA;
Pf3D7_02_v3	fimo	nucleotide_motif	275096	275101	24.4	+	.	Name=PF3D7_1139300-D1_Pf3D7_02_v3+;Alias=;ID=PF3D7_1139300-D1-6-Pf3D7_02_v3;pvalue=0.00359;sequence=AGAAAA;
Pf3D7_02_v3	fimo	nucleotide_motif	275246	275251	24.4	-	.	Name=PF3D7_1139300-D1_Pf3D7_02_v3-;Alias=;ID=PF3D7_1139300-D1-7-Pf3D7_02_v3;pvalue=0.00359;sequence=AGAAAA;
Pf3D7_02_v3	fimo	nucleotide_motif	275301	275306	24.4	-	.	Name=PF3D7_1139300-D1_Pf3D7_02_v3-;Alias=;ID=PF3D7_1139300-D1-8-Pf3D7_02_v3;pvalue=0.00359;sequence=AGAAAA;
Pf3D7_02_v3	fimo	nucleotide_motif	275105	275110	24.4	-	.	Name=PF3D7_1139300-D1_Pf3D7_02_v3-;Alias=;ID=PF3D7_1139300-D1-9-Pf3D7_02_v3;pvalue=0.00363;sequence=GGCACA;
Pf3D7_02_v3	fimo	nucleotide_motif	277480	277485	37.6	-	.	Name=PF3D7_1139300-D1_Pf3D7_02_v3-;Alias=;ID=PF3D7_1139300-D1-1-Pf3D7_02_v3;pvalue=0.000172;sequence=AGAACA;
Pf3D7_02_v3	fimo	nucleotide_motif	277678	277683	35	-	.	Name=PF3D7_1139300-D1_Pf3D7_02_v3-;Alias=;ID=PF3D7_1139300-D1-2-Pf3D7_02_v3;pvalue=0.000315;sequence=GGAACA;
Pf3D7_02_v3	fimo	nucleotide_motif	277327	277332	34	-	.	Name=PF3D7_1139300-D1_Pf3D7_02_v3-;Alias=;ID=PF3D7_1139300-D1-3-Pf3D7_02_v3;pvalue=0.000401;sequence=CGAACA;
Pf3D7_02_v3	fimo	nucleotide_motif	277408	277413	30.3	+	.	Name=PF3D7_1139300-D1_Pf3D7_02_v3+;Alias=;ID=PF3D7_1139300-D1-4-Pf3D7_02_v3;pvalue=0.000932;sequence=TGAACA;
Pf3D7_02_v3	fimo	nucleotide_motif	276786	276791	28.8	+	.	Name=PF3D7_1139300-D1_Pf3D7_02_v3+;Alias=;ID=PF3D7_1139300-D1-5-Pf3D7_02_v3;pvalue=0.00132;sequence=AGAAGA;
Pf3D7_02_v3	fimo	nucleotide_motif	276861	276866	28.8	-	.	Name=PF3D7_1139300-D1_Pf3D7_02_v3-;Alias=;ID=PF3D7_1139300-D1-6-Pf3D7_02_v3;pvalue=0.00132;sequence=AGAAGA;
Pf3D7_02_v3	fimo	nucleotide_motif	276864	276869	28.8	-	.	Name=PF3D7_1139300-D1_Pf3D7_02_v3-;Alias=;ID=PF3D7_1139300-D1-7-Pf3D7_02_v3;pvalue=0.00132;sequence=AGAAGA;
Pf3D7_02_v3	fimo	nucleotide_motif	276905	276910	28.3	-	.	Name=PF3D7_1139300-D1_Pf3D7_02_v3-;Alias=;ID=PF3D7_1139300-D1-8-Pf3D7_02_v3;pvalue=0.00149;sequence=ACAACA;
Pf3D7_02_v3	fimo	nucleotide_motif	276943	276948	28.3	-	.	Name=PF3D7_1139300-D1_Pf3D7_02_v3-;Alias=;ID=PF3D7_1139300-D1-9-Pf3D7_02_v3;pvalue=0.00149;sequence=ACAACA;
Pf3D7_02_v3	fimo	nucleotide_motif	277690	277695	24.4	-	.	Name=PF3D7_1139300-D1_Pf3D7_02_v3-;Alias=;ID=PF3D7_1139300-D1-10-Pf3D7_02_v3;pvalue=0.00359;sequence=AGAAAA;
Pf3D7_02_v3	fimo	nucleotide_motif	277608	277613	24.4	+	.	Name=PF3D7_1139300-D1_Pf3D7_02_v3+;Alias=;ID=PF3D7_1139300-D1-11-Pf3D7_02_v3;pvalue=0.00363;sequence=GGAACC;
Pf3D7_02_v3	fimo	nucleotide_motif	279642	279647	36.4	+	.	Name=PF3D7_1139300-D1_Pf3D7_02_v3+;Alias=;ID=PF3D7_1139300-D1-1-Pf3D7_02_v3;pvalue=0.000229;sequence=AGCACA;
Pf3D7_02_v3	fimo	nucleotide_motif	279705	279710	32.4	+	.	Name=PF3D7_1139300-D1_Pf3D7_02_v3+;Alias=;ID=PF3D7_1139300-D1-2-Pf3D7_02_v3;pvalue=0.000574;sequence=AGATCA;
Pf3D7_02_v3	fimo	nucleotide_motif	279964	279969	32.4	+	.	Name=PF3D7_1139300-D1_Pf3D7_02_v3+;Alias=;ID=PF3D7_1139300-D1-3-Pf3D7_02_v3;pvalue=0.000574;sequence=AGATCA;
Pf3D7_02_v3	fimo	nucleotide_motif	279748	279753	31.2	+	.	Name=PF3D7_1139300-D1_Pf3D7_02_v3+;Alias=;ID=PF3D7_1139300-D1-4-Pf3D7_02_v3;pvalue=0.000755;sequence=AGTACA;
Pf3D7_02_v3	fimo	nucleotide_motif	279337	279342	30.3	+	.	Name=PF3D7_1139300-D1_Pf3D7_02_v3+;Alias=;ID=PF3D7_1139300-D1-5-Pf3D7_02_v3;pvalue=0.000932;sequence=TGAACA;
Pf3D7_02_v3	fimo	nucleotide_motif	279742	279747	30.3	+	.	Name=PF3D7_1139300-D1_Pf3D7_02_v3+;Alias=;ID=PF3D7_1139300-D1-6-Pf3D7_02_v3;pvalue=0.000932;sequence=TGAACA;
Pf3D7_02_v3	fimo	nucleotide_motif	280095	280100	30.3	+	.	Name=PF3D7_1139300-D1_Pf3D7_02_v3+;Alias=;ID=PF3D7_1139300-D1-7-Pf3D7_02_v3;pvalue=0.000932;sequence=TGAACA;
Pf3D7_02_v3	fimo	nucleotide_motif	280113	280118	30.3	+	.	Name=PF3D7_1139300-D1_Pf3D7_02_v3+;Alias=;ID=PF3D7_1139300-D1-8-Pf3D7_02_v3;pvalue=0.000932;sequence=TGAACA;
Pf3D7_02_v3	fimo	nucleotide_motif	280187	280192	30.3	-	.	Name=PF3D7_1139300-D1_Pf3D7_02_v3-;Alias=;ID=PF3D7_1139300-D1-9-Pf3D7_02_v3;pvalue=0.000932;sequence=TGAACA;
Pf3D7_02_v3	fimo	nucleotide_motif	279718	279723	28.8	-	.	Name=PF3D7_1139300-D1_Pf3D7_02_v3-;Alias=;ID=PF3D7_1139300-D1-10-Pf3D7_02_v3;pvalue=0.00132;sequence=AGAAGA;
Pf3D7_02_v3	fimo	nucleotide_motif	279536	279541	26	+	.	Name=PF3D7_1139300-D1_Pf3D7_02_v3+;Alias=;ID=PF3D7_1139300-D1-11-Pf3D7_02_v3;pvalue=0.00252;sequence=AGAATA;
Pf3D7_02_v3	fimo	nucleotide_motif	279934	279939	26	-	.	Name=PF3D7_1139300-D1_Pf3D7_02_v3-;Alias=;ID=PF3D7_1139300-D1-12-Pf3D7_02_v3;pvalue=0.00252;sequence=AGAATA;
Pf3D7_02_v3	fimo	nucleotide_motif	279635	279640	24.4	+	.	Name=PF3D7_1139300-D1_Pf3D7_02_v3+;Alias=;ID=PF3D7_1139300-D1-13-Pf3D7_02_v3;pvalue=0.00359;sequence=AGAAAA;
Pf3D7_02_v3	fimo	nucleotide_motif	280147	280152	24.4	+	.	Name=PF3D7_1139300-D1_Pf3D7_02_v3+;Alias=;ID=PF3D7_1139300-D1-14-Pf3D7_02_v3;pvalue=0.00359;sequence=AGAAAA;
Pf3D7_02_v3	fimo	nucleotide_motif	280669	280674	37.6	-	.	Name=PF3D7_1139300-D1_Pf3D7_02_v3-;Alias=;ID=PF3D7_1139300-D1-1-Pf3D7_02_v3;pvalue=0.000172;sequence=AGAACA;
Pf3D7_02_v3	fimo	nucleotide_motif	280679	280684	35.4	-	.	Name=PF3D7_1139300-D1_Pf3D7_02_v3-;Alias=;ID=PF3D7_1139300-D1-2-Pf3D7_02_v3;pvalue=0.000287;sequence=AGGACA;
Pf3D7_02_v3	fimo	nucleotide_motif	280728	280733	35	+	.	Name=PF3D7_1139300-D1_Pf3D7_02_v3+;Alias=;ID=PF3D7_1139300-D1-3-Pf3D7_02_v3;pvalue=0.000315;sequence=GGAACA;
Pf3D7_02_v3	fimo	nucleotide_motif	280959	280964	35	+	.	Name=PF3D7_1139300-D1_Pf3D7_02_v3+;Alias=;ID=PF3D7_1139300-D1-4-Pf3D7_02_v3;pvalue=0.000315;sequence=GGAACA;
Pf3D7_02_v3	fimo	nucleotide_motif	280284	280289	31.2	+	.	Name=PF3D7_1139300-D1_Pf3D7_02_v3+;Alias=;ID=PF3D7_1139300-D1-5-Pf3D7_02_v3;pvalue=0.000755;sequence=AGTACA;
Pf3D7_02_v3	fimo	nucleotide_motif	280279	280284	30.3	+	.	Name=PF3D7_1139300-D1_Pf3D7_02_v3+;Alias=;ID=PF3D7_1139300-D1-6-Pf3D7_02_v3;pvalue=0.000932;sequence=TGAACA;
Pf3D7_02_v3	fimo	nucleotide_motif	280344	280349	30.3	+	.	Name=PF3D7_1139300-D1_Pf3D7_02_v3+;Alias=;ID=PF3D7_1139300-D1-7-Pf3D7_02_v3;pvalue=0.000932;sequence=TGAACA;
Pf3D7_02_v3	fimo	nucleotide_motif	280449	280454	30.3	+	.	Name=PF3D7_1139300-D1_Pf3D7_02_v3+;Alias=;ID=PF3D7_1139300-D1-8-Pf3D7_02_v3;pvalue=0.000932;sequence=TGAACA;
Pf3D7_02_v3	fimo	nucleotide_motif	280879	280884	29.5	-	.	Name=PF3D7_1139300-D1_Pf3D7_02_v3-;Alias=;ID=PF3D7_1139300-D1-9-Pf3D7_02_v3;pvalue=0.00112;sequence=AGAACT;
Pf3D7_02_v3	fimo	nucleotide_motif	280666	280671	28.3	-	.	Name=PF3D7_1139300-D1_Pf3D7_02_v3-;Alias=;ID=PF3D7_1139300-D1-10-Pf3D7_02_v3;pvalue=0.00149;sequence=ACAACA;
Pf3D7_02_v3	fimo	nucleotide_motif	280731	280736	28.3	+	.	Name=PF3D7_1139300-D1_Pf3D7_02_v3+;Alias=;ID=PF3D7_1139300-D1-11-Pf3D7_02_v3;pvalue=0.00149;sequence=ACAACA;
Pf3D7_02_v3	fimo	nucleotide_motif	281022	281027	28.3	+	.	Name=PF3D7_1139300-D1_Pf3D7_02_v3+;Alias=;ID=PF3D7_1139300-D1-12-Pf3D7_02_v3;pvalue=0.00149;sequence=ACAACA;
Pf3D7_02_v3	fimo	nucleotide_motif	281197	281202	28.3	+	.	Name=PF3D7_1139300-D1_Pf3D7_02_v3+;Alias=;ID=PF3D7_1139300-D1-13-Pf3D7_02_v3;pvalue=0.00149;sequence=ACAACA;
Pf3D7_02_v3	fimo	nucleotide_motif	280332	280337	26	+	.	Name=PF3D7_1139300-D1_Pf3D7_02_v3+;Alias=;ID=PF3D7_1139300-D1-14-Pf3D7_02_v3;pvalue=0.00252;sequence=AGAATA;
Pf3D7_02_v3	fimo	nucleotide_motif	280423	280428	26	-	.	Name=PF3D7_1139300-D1_Pf3D7_02_v3-;Alias=;ID=PF3D7_1139300-D1-15-Pf3D7_02_v3;pvalue=0.00252;sequence=AGAATA;
Pf3D7_02_v3	fimo	nucleotide_motif	280501	280506	26	+	.	Name=PF3D7_1139300-D1_Pf3D7_02_v3+;Alias=;ID=PF3D7_1139300-D1-16-Pf3D7_02_v3;pvalue=0.00252;sequence=AGAATA;
Pf3D7_02_v3	fimo	nucleotide_motif	280363	280368	24.4	-	.	Name=PF3D7_1139300-D1_Pf3D7_02_v3-;Alias=;ID=PF3D7_1139300-D1-17-Pf3D7_02_v3;pvalue=0.00359;sequence=AGAAAA;
Pf3D7_02_v3	fimo	nucleotide_motif	280368	280373	24.4	-	.	Name=PF3D7_1139300-D1_Pf3D7_02_v3-;Alias=;ID=PF3D7_1139300-D1-18-Pf3D7_02_v3;pvalue=0.00359;sequence=AGAAAA;
Pf3D7_02_v3	fimo	nucleotide_motif	280538	280543	24.4	-	.	Name=PF3D7_1139300-D1_Pf3D7_02_v3-;Alias=;ID=PF3D7_1139300-D1-19-Pf3D7_02_v3;pvalue=0.00359;sequence=AGAAAA;
Pf3D7_02_v3	fimo	nucleotide_motif	280915	280920	24.4	-	.	Name=PF3D7_1139300-D1_Pf3D7_02_v3-;Alias=;ID=PF3D7_1139300-D1-20-Pf3D7_02_v3;pvalue=0.00359;sequence=AGAAAA;
Pf3D7_02_v3	fimo	nucleotide_motif	280964	280969	24.4	+	.	Name=PF3D7_1139300-D1_Pf3D7_02_v3+;Alias=;ID=PF3D7_1139300-D1-21-Pf3D7_02_v3;pvalue=0.00359;sequence=AGAAAA;
Pf3D7_02_v3	fimo	nucleotide_motif	281267	281272	24.4	-	.	Name=PF3D7_1139300-D1_Pf3D7_02_v3-;Alias=;ID=PF3D7_1139300-D1-22-Pf3D7_02_v3;pvalue=0.00359;sequence=AGAAAA;
Pf3D7_02_v3	fimo	nucleotide_motif	289471	289476	37.6	-	.	Name=PF3D7_1139300-D1_Pf3D7_02_v3-;Alias=;ID=PF3D7_1139300-D1-1-Pf3D7_02_v3;pvalue=0.000172;sequence=AGAACA;
Pf3D7_02_v3	fimo	nucleotide_motif	289466	289471	28.8	-	.	Name=PF3D7_1139300-D1_Pf3D7_02_v3-;Alias=;ID=PF3D7_1139300-D1-2-Pf3D7_02_v3;pvalue=0.00132;sequence=AGAAGA;
Pf3D7_02_v3	fimo	nucleotide_motif	289089	289094	26	-	.	Name=PF3D7_1139300-D1_Pf3D7_02_v3-;Alias=;ID=PF3D7_1139300-D1-3-Pf3D7_02_v3;pvalue=0.00252;sequence=AGAATA;
Pf3D7_02_v3	fimo	nucleotide_motif	289116	289121	26	-	.	Name=PF3D7_1139300-D1_Pf3D7_02_v3-;Alias=;ID=PF3D7_1139300-D1-4-Pf3D7_02_v3;pvalue=0.00252;sequence=AGAATA;
Pf3D7_02_v3	fimo	nucleotide_motif	289173	289178	26	-	.	Name=PF3D7_1139300-D1_Pf3D7_02_v3-;Alias=;ID=PF3D7_1139300-D1-5-Pf3D7_02_v3;pvalue=0.00252;sequence=AGAATA;
Pf3D7_02_v3	fimo	nucleotide_motif	289182	289187	26	-	.	Name=PF3D7_1139300-D1_Pf3D7_02_v3-;Alias=;ID=PF3D7_1139300-D1-6-Pf3D7_02_v3;pvalue=0.00252;sequence=AGAATA;
Pf3D7_02_v3	fimo	nucleotide_motif	289246	289251	26	-	.	Name=PF3D7_1139300-D1_Pf3D7_02_v3-;Alias=;ID=PF3D7_1139300-D1-7-Pf3D7_02_v3;pvalue=0.00252;sequence=AGAATA;
Pf3D7_02_v3	fimo	nucleotide_motif	289275	289280	26	+	.	Name=PF3D7_1139300-D1_Pf3D7_02_v3+;Alias=;ID=PF3D7_1139300-D1-8-Pf3D7_02_v3;pvalue=0.00252;sequence=AGAATA;
Pf3D7_02_v3	fimo	nucleotide_motif	289805	289810	26	-	.	Name=PF3D7_1139300-D1_Pf3D7_02_v3-;Alias=;ID=PF3D7_1139300-D1-9-Pf3D7_02_v3;pvalue=0.00252;sequence=AGAATA;
Pf3D7_02_v3	fimo	nucleotide_motif	289021	289026	24.4	-	.	Name=PF3D7_1139300-D1_Pf3D7_02_v3-;Alias=;ID=PF3D7_1139300-D1-10-Pf3D7_02_v3;pvalue=0.00359;sequence=AGAAAA;
Pf3D7_02_v3	fimo	nucleotide_motif	289355	289360	24.4	-	.	Name=PF3D7_1139300-D1_Pf3D7_02_v3-;Alias=;ID=PF3D7_1139300-D1-11-Pf3D7_02_v3;pvalue=0.00359;sequence=AGAAAA;
Pf3D7_02_v3	fimo	nucleotide_motif	289463	289468	24.4	-	.	Name=PF3D7_1139300-D1_Pf3D7_02_v3-;Alias=;ID=PF3D7_1139300-D1-12-Pf3D7_02_v3;pvalue=0.00359;sequence=AGAAAA;
Pf3D7_02_v3	fimo	nucleotide_motif	298076	298081	35	+	.	Name=PF3D7_1139300-D1_Pf3D7_02_v3+;Alias=;ID=PF3D7_1139300-D1-1-Pf3D7_02_v3;pvalue=0.000315;sequence=GGAACA;
Pf3D7_02_v3	fimo	nucleotide_motif	298325	298330	34	+	.	Name=PF3D7_1139300-D1_Pf3D7_02_v3+;Alias=;ID=PF3D7_1139300-D1-2-Pf3D7_02_v3;pvalue=0.000401;sequence=CGAACA;
Pf3D7_02_v3	fimo	nucleotide_motif	297990	297995	32.4	+	.	Name=PF3D7_1139300-D1_Pf3D7_02_v3+;Alias=;ID=PF3D7_1139300-D1-3-Pf3D7_02_v3;pvalue=0.000574;sequence=AGATCA;
Pf3D7_02_v3	fimo	nucleotide_motif	298900	298905	32.4	+	.	Name=PF3D7_1139300-D1_Pf3D7_02_v3+;Alias=;ID=PF3D7_1139300-D1-4-Pf3D7_02_v3;pvalue=0.000574;sequence=AGATCA;
Pf3D7_02_v3	fimo	nucleotide_motif	298035	298040	28.8	+	.	Name=PF3D7_1139300-D1_Pf3D7_02_v3+;Alias=;ID=PF3D7_1139300-D1-5-Pf3D7_02_v3;pvalue=0.00132;sequence=AGAAGA;
Pf3D7_02_v3	fimo	nucleotide_motif	298745	298750	26	+	.	Name=PF3D7_1139300-D1_Pf3D7_02_v3+;Alias=;ID=PF3D7_1139300-D1-6-Pf3D7_02_v3;pvalue=0.00252;sequence=AGAATA;
Pf3D7_02_v3	fimo	nucleotide_motif	298263	298268	24.4	-	.	Name=PF3D7_1139300-D1_Pf3D7_02_v3-;Alias=;ID=PF3D7_1139300-D1-7-Pf3D7_02_v3;pvalue=0.00359;sequence=AGAAAA;
Pf3D7_02_v3	fimo	nucleotide_motif	298492	298497	24.4	-	.	Name=PF3D7_1139300-D1_Pf3D7_02_v3-;Alias=;ID=PF3D7_1139300-D1-8-Pf3D7_02_v3;pvalue=0.00359;sequence=AGAAAA;
Pf3D7_02_v3	fimo	nucleotide_motif	298638	298643	24.4	-	.	Name=PF3D7_1139300-D1_Pf3D7_02_v3-;Alias=;ID=PF3D7_1139300-D1-9-Pf3D7_02_v3;pvalue=0.00359;sequence=AGAAAA;
Pf3D7_02_v3	fimo	nucleotide_motif	303580	303585	29.5	+	.	Name=PF3D7_1139300-D1_Pf3D7_02_v3+;Alias=;ID=PF3D7_1139300-D1-1-Pf3D7_02_v3;pvalue=0.00112;sequence=AGAACT;
Pf3D7_02_v3	fimo	nucleotide_motif	303484	303489	24.4	-	.	Name=PF3D7_1139300-D1_Pf3D7_02_v3-;Alias=;ID=PF3D7_1139300-D1-2-Pf3D7_02_v3;pvalue=0.00359;sequence=AGAAAA;
Pf3D7_02_v3	fimo	nucleotide_motif	303750	303755	24.4	+	.	Name=PF3D7_1139300-D1_Pf3D7_02_v3+;Alias=;ID=PF3D7_1139300-D1-3-Pf3D7_02_v3;pvalue=0.00359;sequence=AGAAAA;
Pf3D7_02_v3	fimo	nucleotide_motif	307793	307798	37.6	-	.	Name=PF3D7_1139300-D1_Pf3D7_02_v3-;Alias=;ID=PF3D7_1139300-D1-1-Pf3D7_02_v3;pvalue=0.000172;sequence=AGAACA;
Pf3D7_02_v3	fimo	nucleotide_motif	307422	307427	35.9	+	.	Name=PF3D7_1139300-D1_Pf3D7_02_v3+;Alias=;ID=PF3D7_1139300-D1-2-Pf3D7_02_v3;pvalue=0.000258;sequence=AGAACC;
Pf3D7_02_v3	fimo	nucleotide_motif	307765	307770	34.3	+	.	Name=PF3D7_1139300-D1_Pf3D7_02_v3+;Alias=;ID=PF3D7_1139300-D1-3-Pf3D7_02_v3;pvalue=0.000373;sequence=AGACCA;
Pf3D7_02_v3	fimo	nucleotide_motif	308021	308026	32.4	+	.	Name=PF3D7_1139300-D1_Pf3D7_02_v3+;Alias=;ID=PF3D7_1139300-D1-4-Pf3D7_02_v3;pvalue=0.000574;sequence=AGATCA;
Pf3D7_02_v3	fimo	nucleotide_motif	307594	307599	30.3	+	.	Name=PF3D7_1139300-D1_Pf3D7_02_v3+;Alias=;ID=PF3D7_1139300-D1-5-Pf3D7_02_v3;pvalue=0.000932;sequence=TGAACA;
Pf3D7_02_v3	fimo	nucleotide_motif	307670	307675	26	+	.	Name=PF3D7_1139300-D1_Pf3D7_02_v3+;Alias=;ID=PF3D7_1139300-D1-6-Pf3D7_02_v3;pvalue=0.00252;sequence=AGAATA;
Pf3D7_02_v3	fimo	nucleotide_motif	308095	308100	26	-	.	Name=PF3D7_1139300-D1_Pf3D7_02_v3-;Alias=;ID=PF3D7_1139300-D1-7-Pf3D7_02_v3;pvalue=0.00252;sequence=AGAATA;
Pf3D7_02_v3	fimo	nucleotide_motif	308156	308161	26	-	.	Name=PF3D7_1139300-D1_Pf3D7_02_v3-;Alias=;ID=PF3D7_1139300-D1-8-Pf3D7_02_v3;pvalue=0.00252;sequence=AGAATA;
Pf3D7_02_v3	fimo	nucleotide_motif	308180	308185	26	+	.	Name=PF3D7_1139300-D1_Pf3D7_02_v3+;Alias=;ID=PF3D7_1139300-D1-9-Pf3D7_02_v3;pvalue=0.00252;sequence=AGAATA;
Pf3D7_02_v3	fimo	nucleotide_motif	308202	308207	26	+	.	Name=PF3D7_1139300-D1_Pf3D7_02_v3+;Alias=;ID=PF3D7_1139300-D1-10-Pf3D7_02_v3;pvalue=0.00252;sequence=AGAATA;
Pf3D7_02_v3	fimo	nucleotide_motif	307725	307730	24.4	-	.	Name=PF3D7_1139300-D1_Pf3D7_02_v3-;Alias=;ID=PF3D7_1139300-D1-11-Pf3D7_02_v3;pvalue=0.00359;sequence=AGAAAA;
Pf3D7_02_v3	fimo	nucleotide_motif	307757	307762	24.4	-	.	Name=PF3D7_1139300-D1_Pf3D7_02_v3-;Alias=;ID=PF3D7_1139300-D1-12-Pf3D7_02_v3;pvalue=0.00359;sequence=AGAAAA;
Pf3D7_02_v3	fimo	nucleotide_motif	307771	307776	24.4	+	.	Name=PF3D7_1139300-D1_Pf3D7_02_v3+;Alias=;ID=PF3D7_1139300-D1-13-Pf3D7_02_v3;pvalue=0.00359;sequence=AGAAAA;
Pf3D7_02_v3	fimo	nucleotide_motif	307909	307914	24.4	+	.	Name=PF3D7_1139300-D1_Pf3D7_02_v3+;Alias=;ID=PF3D7_1139300-D1-14-Pf3D7_02_v3;pvalue=0.00359;sequence=AGAAAA;
Pf3D7_02_v3	fimo	nucleotide_motif	308341	308346	24.4	-	.	Name=PF3D7_1139300-D1_Pf3D7_02_v3-;Alias=;ID=PF3D7_1139300-D1-15-Pf3D7_02_v3;pvalue=0.00359;sequence=AGAAAA;
Pf3D7_02_v3	fimo	nucleotide_motif	312626	312631	37.6	-	.	Name=PF3D7_1139300-D1_Pf3D7_02_v3-;Alias=;ID=PF3D7_1139300-D1-1-Pf3D7_02_v3;pvalue=0.000172;sequence=AGAACA;
Pf3D7_02_v3	fimo	nucleotide_motif	313108	313113	34.3	+	.	Name=PF3D7_1139300-D1_Pf3D7_02_v3+;Alias=;ID=PF3D7_1139300-D1-2-Pf3D7_02_v3;pvalue=0.000373;sequence=AGAGCA;
Pf3D7_02_v3	fimo	nucleotide_motif	313070	313075	31.2	-	.	Name=PF3D7_1139300-D1_Pf3D7_02_v3-;Alias=;ID=PF3D7_1139300-D1-3-Pf3D7_02_v3;pvalue=0.000755;sequence=AGTACA;
Pf3D7_02_v3	fimo	nucleotide_motif	313294	313299	31.2	-	.	Name=PF3D7_1139300-D1_Pf3D7_02_v3-;Alias=;ID=PF3D7_1139300-D1-4-Pf3D7_02_v3;pvalue=0.000755;sequence=AGTACA;
Pf3D7_02_v3	fimo	nucleotide_motif	312563	312568	28.8	-	.	Name=PF3D7_1139300-D1_Pf3D7_02_v3-;Alias=;ID=PF3D7_1139300-D1-5-Pf3D7_02_v3;pvalue=0.00132;sequence=AGAAGA;
Pf3D7_02_v3	fimo	nucleotide_motif	312985	312990	28.8	+	.	Name=PF3D7_1139300-D1_Pf3D7_02_v3+;Alias=;ID=PF3D7_1139300-D1-6-Pf3D7_02_v3;pvalue=0.00132;sequence=AGAAGA;
Pf3D7_02_v3	fimo	nucleotide_motif	312896	312901	26	+	.	Name=PF3D7_1139300-D1_Pf3D7_02_v3+;Alias=;ID=PF3D7_1139300-D1-7-Pf3D7_02_v3;pvalue=0.00252;sequence=AGAATA;
Pf3D7_02_v3	fimo	nucleotide_motif	312925	312930	26	+	.	Name=PF3D7_1139300-D1_Pf3D7_02_v3+;Alias=;ID=PF3D7_1139300-D1-8-Pf3D7_02_v3;pvalue=0.00252;sequence=AGAATA;
Pf3D7_02_v3	fimo	nucleotide_motif	312988	312993	26	+	.	Name=PF3D7_1139300-D1_Pf3D7_02_v3+;Alias=;ID=PF3D7_1139300-D1-9-Pf3D7_02_v3;pvalue=0.00252;sequence=AGAATA;
Pf3D7_02_v3	fimo	nucleotide_motif	312560	312565	24.4	-	.	Name=PF3D7_1139300-D1_Pf3D7_02_v3-;Alias=;ID=PF3D7_1139300-D1-10-Pf3D7_02_v3;pvalue=0.00359;sequence=AGAAAA;
Pf3D7_02_v3	fimo	nucleotide_motif	312976	312981	24.4	-	.	Name=PF3D7_1139300-D1_Pf3D7_02_v3-;Alias=;ID=PF3D7_1139300-D1-11-Pf3D7_02_v3;pvalue=0.00359;sequence=AGAAAA;
Pf3D7_02_v3	fimo	nucleotide_motif	313029	313034	24.4	-	.	Name=PF3D7_1139300-D1_Pf3D7_02_v3-;Alias=;ID=PF3D7_1139300-D1-12-Pf3D7_02_v3;pvalue=0.00359;sequence=AGAAAA;
Pf3D7_02_v3	fimo	nucleotide_motif	317139	317144	37.6	-	.	Name=PF3D7_1139300-D1_Pf3D7_02_v3-;Alias=;ID=PF3D7_1139300-D1-1-Pf3D7_02_v3;pvalue=0.000172;sequence=AGAACA;
Pf3D7_02_v3	fimo	nucleotide_motif	316946	316951	31.2	+	.	Name=PF3D7_1139300-D1_Pf3D7_02_v3+;Alias=;ID=PF3D7_1139300-D1-2-Pf3D7_02_v3;pvalue=0.000755;sequence=AGTACA;
Pf3D7_02_v3	fimo	nucleotide_motif	317788	317793	30.3	-	.	Name=PF3D7_1139300-D1_Pf3D7_02_v3-;Alias=;ID=PF3D7_1139300-D1-3-Pf3D7_02_v3;pvalue=0.000932;sequence=TGAACA;
Pf3D7_02_v3	fimo	nucleotide_motif	317145	317150	29.5	+	.	Name=PF3D7_1139300-D1_Pf3D7_02_v3+;Alias=;ID=PF3D7_1139300-D1-4-Pf3D7_02_v3;pvalue=0.00112;sequence=AGAACT;
Pf3D7_02_v3	fimo	nucleotide_motif	317174	317179	28.8	+	.	Name=PF3D7_1139300-D1_Pf3D7_02_v3+;Alias=;ID=PF3D7_1139300-D1-5-Pf3D7_02_v3;pvalue=0.00132;sequence=AGAAGA;
Pf3D7_02_v3	fimo	nucleotide_motif	317275	317280	28.8	-	.	Name=PF3D7_1139300-D1_Pf3D7_02_v3-;Alias=;ID=PF3D7_1139300-D1-6-Pf3D7_02_v3;pvalue=0.00132;sequence=AGAAGA;
Pf3D7_02_v3	fimo	nucleotide_motif	317372	317377	28.8	+	.	Name=PF3D7_1139300-D1_Pf3D7_02_v3+;Alias=;ID=PF3D7_1139300-D1-7-Pf3D7_02_v3;pvalue=0.00132;sequence=AGAAGA;
Pf3D7_02_v3	fimo	nucleotide_motif	317079	317084	26	+	.	Name=PF3D7_1139300-D1_Pf3D7_02_v3+;Alias=;ID=PF3D7_1139300-D1-8-Pf3D7_02_v3;pvalue=0.00252;sequence=AGAATA;
Pf3D7_02_v3	fimo	nucleotide_motif	317375	317380	26	+	.	Name=PF3D7_1139300-D1_Pf3D7_02_v3+;Alias=;ID=PF3D7_1139300-D1-9-Pf3D7_02_v3;pvalue=0.00252;sequence=AGAATA;
Pf3D7_02_v3	fimo	nucleotide_motif	317439	317444	26	-	.	Name=PF3D7_1139300-D1_Pf3D7_02_v3-;Alias=;ID=PF3D7_1139300-D1-10-Pf3D7_02_v3;pvalue=0.00252;sequence=AGAATA;
Pf3D7_02_v3	fimo	nucleotide_motif	317582	317587	26	-	.	Name=PF3D7_1139300-D1_Pf3D7_02_v3-;Alias=;ID=PF3D7_1139300-D1-11-Pf3D7_02_v3;pvalue=0.00252;sequence=AGAATA;
Pf3D7_02_v3	fimo	nucleotide_motif	317024	317029	24.4	+	.	Name=PF3D7_1139300-D1_Pf3D7_02_v3+;Alias=;ID=PF3D7_1139300-D1-12-Pf3D7_02_v3;pvalue=0.00359;sequence=AGAAAA;
Pf3D7_02_v3	fimo	nucleotide_motif	317034	317039	24.4	+	.	Name=PF3D7_1139300-D1_Pf3D7_02_v3+;Alias=;ID=PF3D7_1139300-D1-13-Pf3D7_02_v3;pvalue=0.00359;sequence=AGAAAA;
Pf3D7_02_v3	fimo	nucleotide_motif	317198	317203	24.4	+	.	Name=PF3D7_1139300-D1_Pf3D7_02_v3+;Alias=;ID=PF3D7_1139300-D1-14-Pf3D7_02_v3;pvalue=0.00359;sequence=AGAAAA;
Pf3D7_02_v3	fimo	nucleotide_motif	317365	317370	24.4	-	.	Name=PF3D7_1139300-D1_Pf3D7_02_v3-;Alias=;ID=PF3D7_1139300-D1-15-Pf3D7_02_v3;pvalue=0.00359;sequence=AGAAAA;
Pf3D7_02_v3	fimo	nucleotide_motif	317691	317696	24.4	-	.	Name=PF3D7_1139300-D1_Pf3D7_02_v3-;Alias=;ID=PF3D7_1139300-D1-16-Pf3D7_02_v3;pvalue=0.00359;sequence=AGAAAA;
Pf3D7_02_v3	fimo	nucleotide_motif	322049	322054	37.6	+	.	Name=PF3D7_1139300-D1_Pf3D7_02_v3+;Alias=;ID=PF3D7_1139300-D1-1-Pf3D7_02_v3;pvalue=0.000172;sequence=AGAACA;
Pf3D7_02_v3	fimo	nucleotide_motif	322441	322446	37.6	+	.	Name=PF3D7_1139300-D1_Pf3D7_02_v3+;Alias=;ID=PF3D7_1139300-D1-2-Pf3D7_02_v3;pvalue=0.000172;sequence=AGAACA;
Pf3D7_02_v3	fimo	nucleotide_motif	321633	321638	32.4	+	.	Name=PF3D7_1139300-D1_Pf3D7_02_v3+;Alias=;ID=PF3D7_1139300-D1-3-Pf3D7_02_v3;pvalue=0.000574;sequence=AGATCA;
Pf3D7_02_v3	fimo	nucleotide_motif	322314	322319	31.2	+	.	Name=PF3D7_1139300-D1_Pf3D7_02_v3+;Alias=;ID=PF3D7_1139300-D1-4-Pf3D7_02_v3;pvalue=0.000755;sequence=AGTACA;
Pf3D7_02_v3	fimo	nucleotide_motif	321598	321603	31.2	+	.	Name=PF3D7_1139300-D1_Pf3D7_02_v3+;Alias=;ID=PF3D7_1139300-D1-5-Pf3D7_02_v3;pvalue=0.00076;sequence=GGAACG;
Pf3D7_02_v3	fimo	nucleotide_motif	322176	322181	29.4	-	.	Name=PF3D7_1139300-D1_Pf3D7_02_v3-;Alias=;ID=PF3D7_1139300-D1-6-Pf3D7_02_v3;pvalue=0.00115;sequence=AGATCG;
Pf3D7_02_v3	fimo	nucleotide_motif	322531	322536	26	+	.	Name=PF3D7_1139300-D1_Pf3D7_02_v3+;Alias=;ID=PF3D7_1139300-D1-7-Pf3D7_02_v3;pvalue=0.00252;sequence=AGAATA;
Pf3D7_02_v3	fimo	nucleotide_motif	321639	321644	24.4	+	.	Name=PF3D7_1139300-D1_Pf3D7_02_v3+;Alias=;ID=PF3D7_1139300-D1-8-Pf3D7_02_v3;pvalue=0.00359;sequence=AGAAAA;
Pf3D7_02_v3	fimo	nucleotide_motif	321749	321754	24.4	-	.	Name=PF3D7_1139300-D1_Pf3D7_02_v3-;Alias=;ID=PF3D7_1139300-D1-9-Pf3D7_02_v3;pvalue=0.00359;sequence=AGAAAA;
Pf3D7_02_v3	fimo	nucleotide_motif	322306	322311	24.4	-	.	Name=PF3D7_1139300-D1_Pf3D7_02_v3-;Alias=;ID=PF3D7_1139300-D1-10-Pf3D7_02_v3;pvalue=0.00359;sequence=AGAAAA;
Pf3D7_02_v3	fimo	nucleotide_motif	322427	322432	24.4	-	.	Name=PF3D7_1139300-D1_Pf3D7_02_v3-;Alias=;ID=PF3D7_1139300-D1-11-Pf3D7_02_v3;pvalue=0.00362;sequence=AGGACC;
Pf3D7_02_v3	fimo	nucleotide_motif	326604	326609	37.6	+	.	Name=PF3D7_1139300-D1_Pf3D7_02_v3+;Alias=;ID=PF3D7_1139300-D1-1-Pf3D7_02_v3;pvalue=0.000172;sequence=AGAACA;
Pf3D7_02_v3	fimo	nucleotide_motif	326625	326630	35.4	+	.	Name=PF3D7_1139300-D1_Pf3D7_02_v3+;Alias=;ID=PF3D7_1139300-D1-2-Pf3D7_02_v3;pvalue=0.000287;sequence=AGGACA;
Pf3D7_02_v3	fimo	nucleotide_motif	326868	326873	30.3	-	.	Name=PF3D7_1139300-D1_Pf3D7_02_v3-;Alias=;ID=PF3D7_1139300-D1-3-Pf3D7_02_v3;pvalue=0.000932;sequence=TGAACA;
Pf3D7_02_v3	fimo	nucleotide_motif	326503	326508	26	+	.	Name=PF3D7_1139300-D1_Pf3D7_02_v3+;Alias=;ID=PF3D7_1139300-D1-4-Pf3D7_02_v3;pvalue=0.00252;sequence=AGAATA;
Pf3D7_02_v3	fimo	nucleotide_motif	326526	326531	26	-	.	Name=PF3D7_1139300-D1_Pf3D7_02_v3-;Alias=;ID=PF3D7_1139300-D1-5-Pf3D7_02_v3;pvalue=0.00252;sequence=AGAATA;
Pf3D7_02_v3	fimo	nucleotide_motif	327370	327375	24.4	+	.	Name=PF3D7_1139300-D1_Pf3D7_02_v3+;Alias=;ID=PF3D7_1139300-D1-6-Pf3D7_02_v3;pvalue=0.00359;sequence=AGAAAA;
Pf3D7_02_v3	fimo	nucleotide_motif	327169	327174	37.6	-	.	Name=PF3D7_1139300-D1_Pf3D7_02_v3-;Alias=;ID=PF3D7_1139300-D1-1-Pf3D7_02_v3;pvalue=0.000172;sequence=AGAACA;
Pf3D7_02_v3	fimo	nucleotide_motif	327148	327153	35.4	-	.	Name=PF3D7_1139300-D1_Pf3D7_02_v3-;Alias=;ID=PF3D7_1139300-D1-2-Pf3D7_02_v3;pvalue=0.000287;sequence=AGGACA;
Pf3D7_02_v3	fimo	nucleotide_motif	326905	326910	30.3	+	.	Name=PF3D7_1139300-D1_Pf3D7_02_v3+;Alias=;ID=PF3D7_1139300-D1-3-Pf3D7_02_v3;pvalue=0.000932;sequence=TGAACA;
Pf3D7_02_v3	fimo	nucleotide_motif	327247	327252	26	+	.	Name=PF3D7_1139300-D1_Pf3D7_02_v3+;Alias=;ID=PF3D7_1139300-D1-4-Pf3D7_02_v3;pvalue=0.00252;sequence=AGAATA;
Pf3D7_02_v3	fimo	nucleotide_motif	327270	327275	26	-	.	Name=PF3D7_1139300-D1_Pf3D7_02_v3-;Alias=;ID=PF3D7_1139300-D1-5-Pf3D7_02_v3;pvalue=0.00252;sequence=AGAATA;
Pf3D7_02_v3	fimo	nucleotide_motif	327414	327419	26	-	.	Name=PF3D7_1139300-D1_Pf3D7_02_v3-;Alias=;ID=PF3D7_1139300-D1-6-Pf3D7_02_v3;pvalue=0.00252;sequence=AGAATA;
Pf3D7_02_v3	fimo	nucleotide_motif	327419	327424	24.4	-	.	Name=PF3D7_1139300-D1_Pf3D7_02_v3-;Alias=;ID=PF3D7_1139300-D1-7-Pf3D7_02_v3;pvalue=0.00359;sequence=AGAAAA;
Pf3D7_02_v3	fimo	nucleotide_motif	327424	327429	24.4	-	.	Name=PF3D7_1139300-D1_Pf3D7_02_v3-;Alias=;ID=PF3D7_1139300-D1-8-Pf3D7_02_v3;pvalue=0.00359;sequence=AGAAAA;
Pf3D7_02_v3	fimo	nucleotide_motif	337834	337839	37.6	+	.	Name=PF3D7_1139300-D1_Pf3D7_02_v3+;Alias=;ID=PF3D7_1139300-D1-1-Pf3D7_02_v3;pvalue=0.000172;sequence=AGAACA;
Pf3D7_02_v3	fimo	nucleotide_motif	337702	337707	35	-	.	Name=PF3D7_1139300-D1_Pf3D7_02_v3-;Alias=;ID=PF3D7_1139300-D1-2-Pf3D7_02_v3;pvalue=0.000315;sequence=GGAACA;
Pf3D7_02_v3	fimo	nucleotide_motif	337078	337083	26	-	.	Name=PF3D7_1139300-D1_Pf3D7_02_v3-;Alias=;ID=PF3D7_1139300-D1-3-Pf3D7_02_v3;pvalue=0.00252;sequence=AGAATA;
Pf3D7_02_v3	fimo	nucleotide_motif	337282	337287	26	-	.	Name=PF3D7_1139300-D1_Pf3D7_02_v3-;Alias=;ID=PF3D7_1139300-D1-4-Pf3D7_02_v3;pvalue=0.00252;sequence=AGAATA;
Pf3D7_02_v3	fimo	nucleotide_motif	337421	337426	26	-	.	Name=PF3D7_1139300-D1_Pf3D7_02_v3-;Alias=;ID=PF3D7_1139300-D1-5-Pf3D7_02_v3;pvalue=0.00252;sequence=AGAATA;
Pf3D7_02_v3	fimo	nucleotide_motif	337068	337073	24.4	-	.	Name=PF3D7_1139300-D1_Pf3D7_02_v3-;Alias=;ID=PF3D7_1139300-D1-6-Pf3D7_02_v3;pvalue=0.00359;sequence=AGAAAA;
Pf3D7_02_v3	fimo	nucleotide_motif	337131	337136	24.4	-	.	Name=PF3D7_1139300-D1_Pf3D7_02_v3-;Alias=;ID=PF3D7_1139300-D1-7-Pf3D7_02_v3;pvalue=0.00359;sequence=AGAAAA;
Pf3D7_02_v3	fimo	nucleotide_motif	337257	337262	24.4	-	.	Name=PF3D7_1139300-D1_Pf3D7_02_v3-;Alias=;ID=PF3D7_1139300-D1-8-Pf3D7_02_v3;pvalue=0.00359;sequence=AGAAAA;
Pf3D7_02_v3	fimo	nucleotide_motif	337159	337164	37.6	-	.	Name=PF3D7_1139300-D1_Pf3D7_02_v3-;Alias=;ID=PF3D7_1139300-D1-1-Pf3D7_02_v3;pvalue=0.000172;sequence=AGAACA;
Pf3D7_02_v3	fimo	nucleotide_motif	337291	337296	35	+	.	Name=PF3D7_1139300-D1_Pf3D7_02_v3+;Alias=;ID=PF3D7_1139300-D1-2-Pf3D7_02_v3;pvalue=0.000315;sequence=GGAACA;
Pf3D7_02_v3	fimo	nucleotide_motif	336444	336449	28.8	-	.	Name=PF3D7_1139300-D1_Pf3D7_02_v3-;Alias=;ID=PF3D7_1139300-D1-3-Pf3D7_02_v3;pvalue=0.00132;sequence=AGAAGA;
Pf3D7_02_v3	fimo	nucleotide_motif	336468	336473	28.8	-	.	Name=PF3D7_1139300-D1_Pf3D7_02_v3-;Alias=;ID=PF3D7_1139300-D1-4-Pf3D7_02_v3;pvalue=0.00132;sequence=AGAAGA;
Pf3D7_02_v3	fimo	nucleotide_motif	336547	336552	28.8	-	.	Name=PF3D7_1139300-D1_Pf3D7_02_v3-;Alias=;ID=PF3D7_1139300-D1-5-Pf3D7_02_v3;pvalue=0.00132;sequence=AGAAGA;
Pf3D7_02_v3	fimo	nucleotide_motif	336393	336398	28.3	-	.	Name=PF3D7_1139300-D1_Pf3D7_02_v3-;Alias=;ID=PF3D7_1139300-D1-6-Pf3D7_02_v3;pvalue=0.00149;sequence=ACAACA;
Pf3D7_02_v3	fimo	nucleotide_motif	336844	336849	26	-	.	Name=PF3D7_1139300-D1_Pf3D7_02_v3-;Alias=;ID=PF3D7_1139300-D1-7-Pf3D7_02_v3;pvalue=0.00252;sequence=AGAATA;
Pf3D7_02_v3	fimo	nucleotide_motif	336544	336549	24.4	-	.	Name=PF3D7_1139300-D1_Pf3D7_02_v3-;Alias=;ID=PF3D7_1139300-D1-8-Pf3D7_02_v3;pvalue=0.00359;sequence=AGAAAA;
Pf3D7_02_v3	fimo	nucleotide_motif	336621	336626	24.4	+	.	Name=PF3D7_1139300-D1_Pf3D7_02_v3+;Alias=;ID=PF3D7_1139300-D1-9-Pf3D7_02_v3;pvalue=0.00359;sequence=AGAAAA;
Pf3D7_02_v3	fimo	nucleotide_motif	336964	336969	24.4	+	.	Name=PF3D7_1139300-D1_Pf3D7_02_v3+;Alias=;ID=PF3D7_1139300-D1-10-Pf3D7_02_v3;pvalue=0.00359;sequence=AGAAAA;
Pf3D7_02_v3	fimo	nucleotide_motif	336983	336988	24.4	-	.	Name=PF3D7_1139300-D1_Pf3D7_02_v3-;Alias=;ID=PF3D7_1139300-D1-11-Pf3D7_02_v3;pvalue=0.00359;sequence=AGAAAA;
Pf3D7_02_v3	fimo	nucleotide_motif	351308	351313	37.6	-	.	Name=PF3D7_1139300-D1_Pf3D7_02_v3-;Alias=;ID=PF3D7_1139300-D1-1-Pf3D7_02_v3;pvalue=0.000172;sequence=AGAACA;
Pf3D7_02_v3	fimo	nucleotide_motif	352092	352097	37.6	-	.	Name=PF3D7_1139300-D1_Pf3D7_02_v3-;Alias=;ID=PF3D7_1139300-D1-2-Pf3D7_02_v3;pvalue=0.000172;sequence=AGAACA;
Pf3D7_02_v3	fimo	nucleotide_motif	351643	351648	29.5	+	.	Name=PF3D7_1139300-D1_Pf3D7_02_v3+;Alias=;ID=PF3D7_1139300-D1-3-Pf3D7_02_v3;pvalue=0.00112;sequence=AGAACT;
Pf3D7_02_v3	fimo	nucleotide_motif	351859	351864	28.8	-	.	Name=PF3D7_1139300-D1_Pf3D7_02_v3-;Alias=;ID=PF3D7_1139300-D1-4-Pf3D7_02_v3;pvalue=0.00132;sequence=AGAAGA;
Pf3D7_02_v3	fimo	nucleotide_motif	351839	351844	26	+	.	Name=PF3D7_1139300-D1_Pf3D7_02_v3+;Alias=;ID=PF3D7_1139300-D1-5-Pf3D7_02_v3;pvalue=0.00252;sequence=AGAATA;
Pf3D7_02_v3	fimo	nucleotide_motif	351851	351856	24.4	-	.	Name=PF3D7_1139300-D1_Pf3D7_02_v3-;Alias=;ID=PF3D7_1139300-D1-6-Pf3D7_02_v3;pvalue=0.00359;sequence=AGAAAA;
Pf3D7_02_v3	fimo	nucleotide_motif	351856	351861	24.4	-	.	Name=PF3D7_1139300-D1_Pf3D7_02_v3-;Alias=;ID=PF3D7_1139300-D1-7-Pf3D7_02_v3;pvalue=0.00359;sequence=AGAAAA;
Pf3D7_02_v3	fimo	nucleotide_motif	351985	351990	24.4	+	.	Name=PF3D7_1139300-D1_Pf3D7_02_v3+;Alias=;ID=PF3D7_1139300-D1-8-Pf3D7_02_v3;pvalue=0.00359;sequence=AGAAAA;
Pf3D7_02_v3	fimo	nucleotide_motif	351179	351184	37.6	+	.	Name=PF3D7_1139300-D1_Pf3D7_02_v3+;Alias=;ID=PF3D7_1139300-D1-1-Pf3D7_02_v3;pvalue=0.000172;sequence=AGAACA;
Pf3D7_02_v3	fimo	nucleotide_motif	350983	350988	31.2	-	.	Name=PF3D7_1139300-D1_Pf3D7_02_v3-;Alias=;ID=PF3D7_1139300-D1-2-Pf3D7_02_v3;pvalue=0.000755;sequence=AGTACA;
Pf3D7_02_v3	fimo	nucleotide_motif	351014	351019	31.2	+	.	Name=PF3D7_1139300-D1_Pf3D7_02_v3+;Alias=;ID=PF3D7_1139300-D1-3-Pf3D7_02_v3;pvalue=0.000755;sequence=AGTACA;
Pf3D7_02_v3	fimo	nucleotide_motif	350797	350802	30.3	-	.	Name=PF3D7_1139300-D1_Pf3D7_02_v3-;Alias=;ID=PF3D7_1139300-D1-4-Pf3D7_02_v3;pvalue=0.000932;sequence=TGAACA;
Pf3D7_02_v3	fimo	nucleotide_motif	350777	350782	29.5	-	.	Name=PF3D7_1139300-D1_Pf3D7_02_v3-;Alias=;ID=PF3D7_1139300-D1-5-Pf3D7_02_v3;pvalue=0.00112;sequence=AGAACT;
Pf3D7_02_v3	fimo	nucleotide_motif	351628	351633	29.5	-	.	Name=PF3D7_1139300-D1_Pf3D7_02_v3-;Alias=;ID=PF3D7_1139300-D1-6-Pf3D7_02_v3;pvalue=0.00112;sequence=AGAACT;
Pf3D7_02_v3	fimo	nucleotide_motif	351412	351417	28.8	+	.	Name=PF3D7_1139300-D1_Pf3D7_02_v3+;Alias=;ID=PF3D7_1139300-D1-7-Pf3D7_02_v3;pvalue=0.00132;sequence=AGAAGA;
Pf3D7_02_v3	fimo	nucleotide_motif	350678	350683	26	-	.	Name=PF3D7_1139300-D1_Pf3D7_02_v3-;Alias=;ID=PF3D7_1139300-D1-8-Pf3D7_02_v3;pvalue=0.00252;sequence=AGAATA;
Pf3D7_02_v3	fimo	nucleotide_motif	351076	351081	26	+	.	Name=PF3D7_1139300-D1_Pf3D7_02_v3+;Alias=;ID=PF3D7_1139300-D1-9-Pf3D7_02_v3;pvalue=0.00252;sequence=AGAATA;
Pf3D7_02_v3	fimo	nucleotide_motif	351432	351437	26	-	.	Name=PF3D7_1139300-D1_Pf3D7_02_v3-;Alias=;ID=PF3D7_1139300-D1-10-Pf3D7_02_v3;pvalue=0.00252;sequence=AGAATA;
Pf3D7_02_v3	fimo	nucleotide_motif	350666	350671	24.4	-	.	Name=PF3D7_1139300-D1_Pf3D7_02_v3-;Alias=;ID=PF3D7_1139300-D1-11-Pf3D7_02_v3;pvalue=0.00359;sequence=AGAAAA;
Pf3D7_02_v3	fimo	nucleotide_motif	350672	350677	24.4	-	.	Name=PF3D7_1139300-D1_Pf3D7_02_v3-;Alias=;ID=PF3D7_1139300-D1-12-Pf3D7_02_v3;pvalue=0.00359;sequence=AGAAAA;
Pf3D7_02_v3	fimo	nucleotide_motif	350770	350775	24.4	+	.	Name=PF3D7_1139300-D1_Pf3D7_02_v3+;Alias=;ID=PF3D7_1139300-D1-13-Pf3D7_02_v3;pvalue=0.00359;sequence=AGAAAA;
Pf3D7_02_v3	fimo	nucleotide_motif	350917	350922	24.4	-	.	Name=PF3D7_1139300-D1_Pf3D7_02_v3-;Alias=;ID=PF3D7_1139300-D1-14-Pf3D7_02_v3;pvalue=0.00359;sequence=AGAAAA;
Pf3D7_02_v3	fimo	nucleotide_motif	350944	350949	24.4	-	.	Name=PF3D7_1139300-D1_Pf3D7_02_v3-;Alias=;ID=PF3D7_1139300-D1-15-Pf3D7_02_v3;pvalue=0.00359;sequence=AGAAAA;
Pf3D7_02_v3	fimo	nucleotide_motif	350949	350954	24.4	-	.	Name=PF3D7_1139300-D1_Pf3D7_02_v3-;Alias=;ID=PF3D7_1139300-D1-16-Pf3D7_02_v3;pvalue=0.00359;sequence=AGAAAA;
Pf3D7_02_v3	fimo	nucleotide_motif	351286	351291	24.4	-	.	Name=PF3D7_1139300-D1_Pf3D7_02_v3-;Alias=;ID=PF3D7_1139300-D1-17-Pf3D7_02_v3;pvalue=0.00359;sequence=AGAAAA;
Pf3D7_02_v3	fimo	nucleotide_motif	351415	351420	24.4	+	.	Name=PF3D7_1139300-D1_Pf3D7_02_v3+;Alias=;ID=PF3D7_1139300-D1-18-Pf3D7_02_v3;pvalue=0.00359;sequence=AGAAAA;
Pf3D7_02_v3	fimo	nucleotide_motif	351420	351425	24.4	+	.	Name=PF3D7_1139300-D1_Pf3D7_02_v3+;Alias=;ID=PF3D7_1139300-D1-19-Pf3D7_02_v3;pvalue=0.00359;sequence=AGAAAA;
Pf3D7_02_v3	fimo	nucleotide_motif	354310	354315	37.6	-	.	Name=PF3D7_1139300-D1_Pf3D7_02_v3-;Alias=;ID=PF3D7_1139300-D1-1-Pf3D7_02_v3;pvalue=0.000172;sequence=AGAACA;
Pf3D7_02_v3	fimo	nucleotide_motif	354273	354278	32.4	+	.	Name=PF3D7_1139300-D1_Pf3D7_02_v3+;Alias=;ID=PF3D7_1139300-D1-2-Pf3D7_02_v3;pvalue=0.000574;sequence=AGATCA;
Pf3D7_02_v3	fimo	nucleotide_motif	353776	353781	30.3	-	.	Name=PF3D7_1139300-D1_Pf3D7_02_v3-;Alias=;ID=PF3D7_1139300-D1-3-Pf3D7_02_v3;pvalue=0.000932;sequence=TGAACA;
Pf3D7_02_v3	fimo	nucleotide_motif	353870	353875	30.3	-	.	Name=PF3D7_1139300-D1_Pf3D7_02_v3-;Alias=;ID=PF3D7_1139300-D1-4-Pf3D7_02_v3;pvalue=0.000932;sequence=TGAACA;
Pf3D7_02_v3	fimo	nucleotide_motif	353644	353649	28.8	-	.	Name=PF3D7_1139300-D1_Pf3D7_02_v3-;Alias=;ID=PF3D7_1139300-D1-5-Pf3D7_02_v3;pvalue=0.00132;sequence=AGAAGA;
Pf3D7_02_v3	fimo	nucleotide_motif	353531	353536	24.4	+	.	Name=PF3D7_1139300-D1_Pf3D7_02_v3+;Alias=;ID=PF3D7_1139300-D1-6-Pf3D7_02_v3;pvalue=0.00359;sequence=AGAAAA;
Pf3D7_02_v3	fimo	nucleotide_motif	353606	353611	24.4	+	.	Name=PF3D7_1139300-D1_Pf3D7_02_v3+;Alias=;ID=PF3D7_1139300-D1-7-Pf3D7_02_v3;pvalue=0.00359;sequence=AGAAAA;
Pf3D7_02_v3	fimo	nucleotide_motif	353705	353710	24.4	+	.	Name=PF3D7_1139300-D1_Pf3D7_02_v3+;Alias=;ID=PF3D7_1139300-D1-8-Pf3D7_02_v3;pvalue=0.00359;sequence=AGAAAA;
Pf3D7_02_v3	fimo	nucleotide_motif	353826	353831	24.4	+	.	Name=PF3D7_1139300-D1_Pf3D7_02_v3+;Alias=;ID=PF3D7_1139300-D1-9-Pf3D7_02_v3;pvalue=0.00359;sequence=AGAAAA;
Pf3D7_02_v3	fimo	nucleotide_motif	358111	358116	37.6	-	.	Name=PF3D7_1139300-D1_Pf3D7_02_v3-;Alias=;ID=PF3D7_1139300-D1-1-Pf3D7_02_v3;pvalue=0.000172;sequence=AGAACA;
Pf3D7_02_v3	fimo	nucleotide_motif	358602	358607	37.6	+	.	Name=PF3D7_1139300-D1_Pf3D7_02_v3+;Alias=;ID=PF3D7_1139300-D1-2-Pf3D7_02_v3;pvalue=0.000172;sequence=AGAACA;
Pf3D7_02_v3	fimo	nucleotide_motif	358183	358188	35.4	-	.	Name=PF3D7_1139300-D1_Pf3D7_02_v3-;Alias=;ID=PF3D7_1139300-D1-3-Pf3D7_02_v3;pvalue=0.000287;sequence=AGGACA;
Pf3D7_02_v3	fimo	nucleotide_motif	358664	358669	34	-	.	Name=PF3D7_1139300-D1_Pf3D7_02_v3-;Alias=;ID=PF3D7_1139300-D1-4-Pf3D7_02_v3;pvalue=0.000401;sequence=CGAACA;
Pf3D7_02_v3	fimo	nucleotide_motif	358346	358351	30.3	+	.	Name=PF3D7_1139300-D1_Pf3D7_02_v3+;Alias=;ID=PF3D7_1139300-D1-5-Pf3D7_02_v3;pvalue=0.000932;sequence=TGAACA;
Pf3D7_02_v3	fimo	nucleotide_motif	359002	359007	28.8	-	.	Name=PF3D7_1139300-D1_Pf3D7_02_v3-;Alias=;ID=PF3D7_1139300-D1-6-Pf3D7_02_v3;pvalue=0.00132;sequence=AGAAGA;
Pf3D7_02_v3	fimo	nucleotide_motif	358098	358103	28.3	-	.	Name=PF3D7_1139300-D1_Pf3D7_02_v3-;Alias=;ID=PF3D7_1139300-D1-7-Pf3D7_02_v3;pvalue=0.00149;sequence=ACAACA;
Pf3D7_02_v3	fimo	nucleotide_motif	358842	358847	28.3	-	.	Name=PF3D7_1139300-D1_Pf3D7_02_v3-;Alias=;ID=PF3D7_1139300-D1-8-Pf3D7_02_v3;pvalue=0.00149;sequence=ACAACA;
Pf3D7_02_v3	fimo	nucleotide_motif	358480	358485	24.4	+	.	Name=PF3D7_1139300-D1_Pf3D7_02_v3+;Alias=;ID=PF3D7_1139300-D1-9-Pf3D7_02_v3;pvalue=0.00359;sequence=AGAAAA;
Pf3D7_02_v3	fimo	nucleotide_motif	357688	357693	37.6	-	.	Name=PF3D7_1139300-D1_Pf3D7_02_v3-;Alias=;ID=PF3D7_1139300-D1-1-Pf3D7_02_v3;pvalue=0.000172;sequence=AGAACA;
Pf3D7_02_v3	fimo	nucleotide_motif	357317	357322	34.3	+	.	Name=PF3D7_1139300-D1_Pf3D7_02_v3+;Alias=;ID=PF3D7_1139300-D1-2-Pf3D7_02_v3;pvalue=0.000373;sequence=AGAGCA;
Pf3D7_02_v3	fimo	nucleotide_motif	357966	357971	34	-	.	Name=PF3D7_1139300-D1_Pf3D7_02_v3-;Alias=;ID=PF3D7_1139300-D1-3-Pf3D7_02_v3;pvalue=0.000401;sequence=CGAACA;
Pf3D7_02_v3	fimo	nucleotide_motif	357402	357407	30.3	-	.	Name=PF3D7_1139300-D1_Pf3D7_02_v3-;Alias=;ID=PF3D7_1139300-D1-4-Pf3D7_02_v3;pvalue=0.000932;sequence=TGAACA;
Pf3D7_02_v3	fimo	nucleotide_motif	357870	357875	30.3	-	.	Name=PF3D7_1139300-D1_Pf3D7_02_v3-;Alias=;ID=PF3D7_1139300-D1-5-Pf3D7_02_v3;pvalue=0.000932;sequence=TGAACA;
Pf3D7_02_v3	fimo	nucleotide_motif	358061	358066	28.8	+	.	Name=PF3D7_1139300-D1_Pf3D7_02_v3+;Alias=;ID=PF3D7_1139300-D1-6-Pf3D7_02_v3;pvalue=0.00132;sequence=AGAAGA;
Pf3D7_02_v3	fimo	nucleotide_motif	357580	357585	28.3	-	.	Name=PF3D7_1139300-D1_Pf3D7_02_v3-;Alias=;ID=PF3D7_1139300-D1-7-Pf3D7_02_v3;pvalue=0.00149;sequence=ACAACA;
Pf3D7_02_v3	fimo	nucleotide_motif	357622	357627	26	-	.	Name=PF3D7_1139300-D1_Pf3D7_02_v3-;Alias=;ID=PF3D7_1139300-D1-8-Pf3D7_02_v3;pvalue=0.00252;sequence=AGAATA;
Pf3D7_02_v3	fimo	nucleotide_motif	357734	357739	26	-	.	Name=PF3D7_1139300-D1_Pf3D7_02_v3-;Alias=;ID=PF3D7_1139300-D1-9-Pf3D7_02_v3;pvalue=0.00252;sequence=AGAATA;
Pf3D7_02_v3	fimo	nucleotide_motif	357220	357225	24.4	-	.	Name=PF3D7_1139300-D1_Pf3D7_02_v3-;Alias=;ID=PF3D7_1139300-D1-10-Pf3D7_02_v3;pvalue=0.00359;sequence=AGAAAA;
Pf3D7_02_v3	fimo	nucleotide_motif	357293	357298	24.4	+	.	Name=PF3D7_1139300-D1_Pf3D7_02_v3+;Alias=;ID=PF3D7_1139300-D1-11-Pf3D7_02_v3;pvalue=0.00359;sequence=AGAAAA;
Pf3D7_02_v3	fimo	nucleotide_motif	357905	357910	24.4	-	.	Name=PF3D7_1139300-D1_Pf3D7_02_v3-;Alias=;ID=PF3D7_1139300-D1-12-Pf3D7_02_v3;pvalue=0.00359;sequence=AGAAAA;
Pf3D7_02_v3	fimo	nucleotide_motif	357910	357915	24.4	-	.	Name=PF3D7_1139300-D1_Pf3D7_02_v3-;Alias=;ID=PF3D7_1139300-D1-13-Pf3D7_02_v3;pvalue=0.00359;sequence=AGAAAA;
Pf3D7_02_v3	fimo	nucleotide_motif	357952	357957	24.4	-	.	Name=PF3D7_1139300-D1_Pf3D7_02_v3-;Alias=;ID=PF3D7_1139300-D1-14-Pf3D7_02_v3;pvalue=0.00359;sequence=AGAAAA;
Pf3D7_02_v3	fimo	nucleotide_motif	358026	358031	24.4	+	.	Name=PF3D7_1139300-D1_Pf3D7_02_v3+;Alias=;ID=PF3D7_1139300-D1-15-Pf3D7_02_v3;pvalue=0.00359;sequence=AGAAAA;
Pf3D7_02_v3	fimo	nucleotide_motif	357425	357430	24.4	-	.	Name=PF3D7_1139300-D1_Pf3D7_02_v3-;Alias=;ID=PF3D7_1139300-D1-16-Pf3D7_02_v3;pvalue=0.00363;sequence=GGCACA;
Pf3D7_02_v3	fimo	nucleotide_motif	368422	368427	36.4	-	.	Name=PF3D7_1139300-D1_Pf3D7_02_v3-;Alias=;ID=PF3D7_1139300-D1-1-Pf3D7_02_v3;pvalue=0.000229;sequence=AGCACA;
Pf3D7_02_v3	fimo	nucleotide_motif	368841	368846	34.3	+	.	Name=PF3D7_1139300-D1_Pf3D7_02_v3+;Alias=;ID=PF3D7_1139300-D1-2-Pf3D7_02_v3;pvalue=0.000373;sequence=AGAGCA;
Pf3D7_02_v3	fimo	nucleotide_motif	369191	369196	28.8	-	.	Name=PF3D7_1139300-D1_Pf3D7_02_v3-;Alias=;ID=PF3D7_1139300-D1-3-Pf3D7_02_v3;pvalue=0.00132;sequence=AGAAGA;
Pf3D7_02_v3	fimo	nucleotide_motif	369251	369256	28.8	-	.	Name=PF3D7_1139300-D1_Pf3D7_02_v3-;Alias=;ID=PF3D7_1139300-D1-4-Pf3D7_02_v3;pvalue=0.00132;sequence=AGAAGA;
Pf3D7_02_v3	fimo	nucleotide_motif	368565	368570	28.3	-	.	Name=PF3D7_1139300-D1_Pf3D7_02_v3-;Alias=;ID=PF3D7_1139300-D1-5-Pf3D7_02_v3;pvalue=0.00149;sequence=ACAACA;
Pf3D7_02_v3	fimo	nucleotide_motif	368661	368666	26	-	.	Name=PF3D7_1139300-D1_Pf3D7_02_v3-;Alias=;ID=PF3D7_1139300-D1-6-Pf3D7_02_v3;pvalue=0.00252;sequence=AGAATA;
Pf3D7_02_v3	fimo	nucleotide_motif	368825	368830	26	+	.	Name=PF3D7_1139300-D1_Pf3D7_02_v3+;Alias=;ID=PF3D7_1139300-D1-7-Pf3D7_02_v3;pvalue=0.00252;sequence=AGAATA;
Pf3D7_02_v3	fimo	nucleotide_motif	369150	369155	26	-	.	Name=PF3D7_1139300-D1_Pf3D7_02_v3-;Alias=;ID=PF3D7_1139300-D1-8-Pf3D7_02_v3;pvalue=0.00252;sequence=AGAATA;
Pf3D7_02_v3	fimo	nucleotide_motif	369179	369184	26	-	.	Name=PF3D7_1139300-D1_Pf3D7_02_v3-;Alias=;ID=PF3D7_1139300-D1-9-Pf3D7_02_v3;pvalue=0.00252;sequence=AGAATA;
Pf3D7_02_v3	fimo	nucleotide_motif	369188	369193	26	-	.	Name=PF3D7_1139300-D1_Pf3D7_02_v3-;Alias=;ID=PF3D7_1139300-D1-10-Pf3D7_02_v3;pvalue=0.00252;sequence=AGAATA;
Pf3D7_02_v3	fimo	nucleotide_motif	368604	368609	24.4	-	.	Name=PF3D7_1139300-D1_Pf3D7_02_v3-;Alias=;ID=PF3D7_1139300-D1-11-Pf3D7_02_v3;pvalue=0.00359;sequence=AGAAAA;
Pf3D7_02_v3	fimo	nucleotide_motif	368614	368619	24.4	-	.	Name=PF3D7_1139300-D1_Pf3D7_02_v3-;Alias=;ID=PF3D7_1139300-D1-12-Pf3D7_02_v3;pvalue=0.00359;sequence=AGAAAA;
Pf3D7_02_v3	fimo	nucleotide_motif	368689	368694	24.4	-	.	Name=PF3D7_1139300-D1_Pf3D7_02_v3-;Alias=;ID=PF3D7_1139300-D1-13-Pf3D7_02_v3;pvalue=0.00359;sequence=AGAAAA;
Pf3D7_02_v3	fimo	nucleotide_motif	369199	369204	24.4	-	.	Name=PF3D7_1139300-D1_Pf3D7_02_v3-;Alias=;ID=PF3D7_1139300-D1-14-Pf3D7_02_v3;pvalue=0.00359;sequence=AGAAAA;
Pf3D7_02_v3	fimo	nucleotide_motif	369248	369253	24.4	-	.	Name=PF3D7_1139300-D1_Pf3D7_02_v3-;Alias=;ID=PF3D7_1139300-D1-15-Pf3D7_02_v3;pvalue=0.00359;sequence=AGAAAA;
Pf3D7_02_v3	fimo	nucleotide_motif	368858	368863	24.4	-	.	Name=PF3D7_1139300-D1_Pf3D7_02_v3-;Alias=;ID=PF3D7_1139300-D1-16-Pf3D7_02_v3;pvalue=0.00362;sequence=AGGACC;
Pf3D7_02_v3	fimo	nucleotide_motif	384650	384655	36.4	+	.	Name=PF3D7_1139300-D1_Pf3D7_02_v3+;Alias=;ID=PF3D7_1139300-D1-1-Pf3D7_02_v3;pvalue=0.000229;sequence=AGCACA;
Pf3D7_02_v3	fimo	nucleotide_motif	384558	384563	35.9	-	.	Name=PF3D7_1139300-D1_Pf3D7_02_v3-;Alias=;ID=PF3D7_1139300-D1-2-Pf3D7_02_v3;pvalue=0.000258;sequence=AGAACC;
Pf3D7_02_v3	fimo	nucleotide_motif	385104	385109	30.3	+	.	Name=PF3D7_1139300-D1_Pf3D7_02_v3+;Alias=;ID=PF3D7_1139300-D1-3-Pf3D7_02_v3;pvalue=0.000942;sequence=AGAGCG;
Pf3D7_02_v3	fimo	nucleotide_motif	384459	384464	28.8	-	.	Name=PF3D7_1139300-D1_Pf3D7_02_v3-;Alias=;ID=PF3D7_1139300-D1-4-Pf3D7_02_v3;pvalue=0.00132;sequence=AGAAGA;
Pf3D7_02_v3	fimo	nucleotide_motif	384456	384461	26	-	.	Name=PF3D7_1139300-D1_Pf3D7_02_v3-;Alias=;ID=PF3D7_1139300-D1-5-Pf3D7_02_v3;pvalue=0.00252;sequence=AGAATA;
Pf3D7_02_v3	fimo	nucleotide_motif	384583	384588	26	+	.	Name=PF3D7_1139300-D1_Pf3D7_02_v3+;Alias=;ID=PF3D7_1139300-D1-6-Pf3D7_02_v3;pvalue=0.00252;sequence=AGAATA;
Pf3D7_02_v3	fimo	nucleotide_motif	384618	384623	26	+	.	Name=PF3D7_1139300-D1_Pf3D7_02_v3+;Alias=;ID=PF3D7_1139300-D1-7-Pf3D7_02_v3;pvalue=0.00252;sequence=AGAATA;
Pf3D7_02_v3	fimo	nucleotide_motif	384287	384292	24.4	+	.	Name=PF3D7_1139300-D1_Pf3D7_02_v3+;Alias=;ID=PF3D7_1139300-D1-8-Pf3D7_02_v3;pvalue=0.00359;sequence=AGAAAA;
Pf3D7_02_v3	fimo	nucleotide_motif	384578	384583	24.4	+	.	Name=PF3D7_1139300-D1_Pf3D7_02_v3+;Alias=;ID=PF3D7_1139300-D1-9-Pf3D7_02_v3;pvalue=0.00359;sequence=AGAAAA;
Pf3D7_02_v3	fimo	nucleotide_motif	384679	384684	24.4	-	.	Name=PF3D7_1139300-D1_Pf3D7_02_v3-;Alias=;ID=PF3D7_1139300-D1-10-Pf3D7_02_v3;pvalue=0.00359;sequence=AGAAAA;
Pf3D7_02_v3	fimo	nucleotide_motif	384747	384752	24.4	+	.	Name=PF3D7_1139300-D1_Pf3D7_02_v3+;Alias=;ID=PF3D7_1139300-D1-11-Pf3D7_02_v3;pvalue=0.00359;sequence=AGAAAA;
Pf3D7_02_v3	fimo	nucleotide_motif	384763	384768	24.4	+	.	Name=PF3D7_1139300-D1_Pf3D7_02_v3+;Alias=;ID=PF3D7_1139300-D1-12-Pf3D7_02_v3;pvalue=0.00359;sequence=AGAAAA;
Pf3D7_02_v3	fimo	nucleotide_motif	384841	384846	24.4	-	.	Name=PF3D7_1139300-D1_Pf3D7_02_v3-;Alias=;ID=PF3D7_1139300-D1-13-Pf3D7_02_v3;pvalue=0.00359;sequence=AGAAAA;
Pf3D7_02_v3	fimo	nucleotide_motif	385052	385057	24.4	+	.	Name=PF3D7_1139300-D1_Pf3D7_02_v3+;Alias=;ID=PF3D7_1139300-D1-14-Pf3D7_02_v3;pvalue=0.00359;sequence=AGAAAA;
Pf3D7_02_v3	fimo	nucleotide_motif	385057	385062	24.4	+	.	Name=PF3D7_1139300-D1_Pf3D7_02_v3+;Alias=;ID=PF3D7_1139300-D1-15-Pf3D7_02_v3;pvalue=0.00359;sequence=AGAAAA;
Pf3D7_02_v3	fimo	nucleotide_motif	385062	385067	24.4	+	.	Name=PF3D7_1139300-D1_Pf3D7_02_v3+;Alias=;ID=PF3D7_1139300-D1-16-Pf3D7_02_v3;pvalue=0.00359;sequence=AGAAAA;
Pf3D7_02_v3	fimo	nucleotide_motif	386952	386957	36.4	-	.	Name=PF3D7_1139300-D1_Pf3D7_02_v3-;Alias=;ID=PF3D7_1139300-D1-1-Pf3D7_02_v3;pvalue=0.000229;sequence=AGCACA;
Pf3D7_02_v3	fimo	nucleotide_motif	387092	387097	35.9	+	.	Name=PF3D7_1139300-D1_Pf3D7_02_v3+;Alias=;ID=PF3D7_1139300-D1-2-Pf3D7_02_v3;pvalue=0.000258;sequence=AGAACC;
Pf3D7_02_v3	fimo	nucleotide_motif	386974	386979	31.2	-	.	Name=PF3D7_1139300-D1_Pf3D7_02_v3-;Alias=;ID=PF3D7_1139300-D1-3-Pf3D7_02_v3;pvalue=0.00076;sequence=GGAACG;
Pf3D7_02_v3	fimo	nucleotide_motif	387213	387218	30.3	-	.	Name=PF3D7_1139300-D1_Pf3D7_02_v3-;Alias=;ID=PF3D7_1139300-D1-4-Pf3D7_02_v3;pvalue=0.000932;sequence=TGAACA;
Pf3D7_02_v3	fimo	nucleotide_motif	387423	387428	28.8	-	.	Name=PF3D7_1139300-D1_Pf3D7_02_v3-;Alias=;ID=PF3D7_1139300-D1-5-Pf3D7_02_v3;pvalue=0.00132;sequence=AGAAGA;
Pf3D7_02_v3	fimo	nucleotide_motif	387563	387568	28.3	-	.	Name=PF3D7_1139300-D1_Pf3D7_02_v3-;Alias=;ID=PF3D7_1139300-D1-6-Pf3D7_02_v3;pvalue=0.00149;sequence=ACAACA;
Pf3D7_02_v3	fimo	nucleotide_motif	387025	387030	26	+	.	Name=PF3D7_1139300-D1_Pf3D7_02_v3+;Alias=;ID=PF3D7_1139300-D1-7-Pf3D7_02_v3;pvalue=0.00252;sequence=AGAATA;
Pf3D7_02_v3	fimo	nucleotide_motif	387252	387257	26	-	.	Name=PF3D7_1139300-D1_Pf3D7_02_v3-;Alias=;ID=PF3D7_1139300-D1-8-Pf3D7_02_v3;pvalue=0.00252;sequence=AGAATA;
Pf3D7_02_v3	fimo	nucleotide_motif	387299	387304	26	-	.	Name=PF3D7_1139300-D1_Pf3D7_02_v3-;Alias=;ID=PF3D7_1139300-D1-9-Pf3D7_02_v3;pvalue=0.00252;sequence=AGAATA;
Pf3D7_02_v3	fimo	nucleotide_motif	387525	387530	26	-	.	Name=PF3D7_1139300-D1_Pf3D7_02_v3-;Alias=;ID=PF3D7_1139300-D1-10-Pf3D7_02_v3;pvalue=0.00252;sequence=AGAATA;
Pf3D7_02_v3	fimo	nucleotide_motif	387712	387717	26	+	.	Name=PF3D7_1139300-D1_Pf3D7_02_v3+;Alias=;ID=PF3D7_1139300-D1-11-Pf3D7_02_v3;pvalue=0.00252;sequence=AGAATA;
Pf3D7_02_v3	fimo	nucleotide_motif	386924	386929	24.4	-	.	Name=PF3D7_1139300-D1_Pf3D7_02_v3-;Alias=;ID=PF3D7_1139300-D1-12-Pf3D7_02_v3;pvalue=0.00359;sequence=AGAAAA;
Pf3D7_02_v3	fimo	nucleotide_motif	387339	387344	24.4	-	.	Name=PF3D7_1139300-D1_Pf3D7_02_v3-;Alias=;ID=PF3D7_1139300-D1-13-Pf3D7_02_v3;pvalue=0.00359;sequence=AGAAAA;
Pf3D7_02_v3	fimo	nucleotide_motif	387420	387425	24.4	-	.	Name=PF3D7_1139300-D1_Pf3D7_02_v3-;Alias=;ID=PF3D7_1139300-D1-14-Pf3D7_02_v3;pvalue=0.00359;sequence=AGAAAA;
Pf3D7_02_v3	fimo	nucleotide_motif	387077	387082	24.4	-	.	Name=PF3D7_1139300-D1_Pf3D7_02_v3-;Alias=;ID=PF3D7_1139300-D1-15-Pf3D7_02_v3;pvalue=0.00363;sequence=GGAACC;
Pf3D7_02_v3	fimo	nucleotide_motif	386267	386272	35.9	+	.	Name=PF3D7_1139300-D1_Pf3D7_02_v3+;Alias=;ID=PF3D7_1139300-D1-1-Pf3D7_02_v3;pvalue=0.000258;sequence=AGAACC;
Pf3D7_02_v3	fimo	nucleotide_motif	385942	385947	30.3	+	.	Name=PF3D7_1139300-D1_Pf3D7_02_v3+;Alias=;ID=PF3D7_1139300-D1-2-Pf3D7_02_v3;pvalue=0.000932;sequence=TGAACA;
Pf3D7_02_v3	fimo	nucleotide_motif	386283	386288	28.8	-	.	Name=PF3D7_1139300-D1_Pf3D7_02_v3-;Alias=;ID=PF3D7_1139300-D1-3-Pf3D7_02_v3;pvalue=0.00132;sequence=AGAAGA;
Pf3D7_02_v3	fimo	nucleotide_motif	386199	386204	26	-	.	Name=PF3D7_1139300-D1_Pf3D7_02_v3-;Alias=;ID=PF3D7_1139300-D1-4-Pf3D7_02_v3;pvalue=0.00252;sequence=AGAATA;
Pf3D7_02_v3	fimo	nucleotide_motif	386465	386470	26	-	.	Name=PF3D7_1139300-D1_Pf3D7_02_v3-;Alias=;ID=PF3D7_1139300-D1-5-Pf3D7_02_v3;pvalue=0.00252;sequence=AGAATA;
Pf3D7_02_v3	fimo	nucleotide_motif	386758	386763	26	+	.	Name=PF3D7_1139300-D1_Pf3D7_02_v3+;Alias=;ID=PF3D7_1139300-D1-6-Pf3D7_02_v3;pvalue=0.00252;sequence=AGAATA;
Pf3D7_02_v3	fimo	nucleotide_motif	386150	386155	24.4	+	.	Name=PF3D7_1139300-D1_Pf3D7_02_v3+;Alias=;ID=PF3D7_1139300-D1-7-Pf3D7_02_v3;pvalue=0.00359;sequence=AGAAAA;
Pf3D7_02_v3	fimo	nucleotide_motif	386305	386310	24.4	+	.	Name=PF3D7_1139300-D1_Pf3D7_02_v3+;Alias=;ID=PF3D7_1139300-D1-8-Pf3D7_02_v3;pvalue=0.00359;sequence=AGAAAA;
Pf3D7_02_v3	fimo	nucleotide_motif	386509	386514	24.4	-	.	Name=PF3D7_1139300-D1_Pf3D7_02_v3-;Alias=;ID=PF3D7_1139300-D1-9-Pf3D7_02_v3;pvalue=0.00359;sequence=AGAAAA;
Pf3D7_02_v3	fimo	nucleotide_motif	386867	386872	24.4	+	.	Name=PF3D7_1139300-D1_Pf3D7_02_v3+;Alias=;ID=PF3D7_1139300-D1-10-Pf3D7_02_v3;pvalue=0.00359;sequence=AGAAAA;
Pf3D7_02_v3	fimo	nucleotide_motif	385964	385969	24.4	+	.	Name=PF3D7_1139300-D1_Pf3D7_02_v3+;Alias=;ID=PF3D7_1139300-D1-11-Pf3D7_02_v3;pvalue=0.00362;sequence=TGAACG;
Pf3D7_02_v3	fimo	nucleotide_motif	386615	386620	24.4	-	.	Name=PF3D7_1139300-D1_Pf3D7_02_v3-;Alias=;ID=PF3D7_1139300-D1-12-Pf3D7_02_v3;pvalue=0.00362;sequence=TGAACG;
Pf3D7_02_v3	fimo	nucleotide_motif	386123	386128	24.4	+	.	Name=PF3D7_1139300-D1_Pf3D7_02_v3+;Alias=;ID=PF3D7_1139300-D1-13-Pf3D7_02_v3;pvalue=0.00362;sequence=AGGACC;
Pf3D7_02_v3	fimo	nucleotide_motif	391245	391250	37.6	+	.	Name=PF3D7_1139300-D1_Pf3D7_02_v3+;Alias=;ID=PF3D7_1139300-D1-1-Pf3D7_02_v3;pvalue=0.000172;sequence=AGAACA;
Pf3D7_02_v3	fimo	nucleotide_motif	391185	391190	35	+	.	Name=PF3D7_1139300-D1_Pf3D7_02_v3+;Alias=;ID=PF3D7_1139300-D1-2-Pf3D7_02_v3;pvalue=0.000315;sequence=GGAACA;
Pf3D7_02_v3	fimo	nucleotide_motif	391350	391355	34.3	+	.	Name=PF3D7_1139300-D1_Pf3D7_02_v3+;Alias=;ID=PF3D7_1139300-D1-3-Pf3D7_02_v3;pvalue=0.000373;sequence=AGAGCA;
Pf3D7_02_v3	fimo	nucleotide_motif	391762	391767	34.3	+	.	Name=PF3D7_1139300-D1_Pf3D7_02_v3+;Alias=;ID=PF3D7_1139300-D1-4-Pf3D7_02_v3;pvalue=0.000373;sequence=AGACCA;
Pf3D7_02_v3	fimo	nucleotide_motif	391167	391172	32.4	+	.	Name=PF3D7_1139300-D1_Pf3D7_02_v3+;Alias=;ID=PF3D7_1139300-D1-5-Pf3D7_02_v3;pvalue=0.000574;sequence=AGATCA;
Pf3D7_02_v3	fimo	nucleotide_motif	391161	391166	30.3	+	.	Name=PF3D7_1139300-D1_Pf3D7_02_v3+;Alias=;ID=PF3D7_1139300-D1-6-Pf3D7_02_v3;pvalue=0.000932;sequence=TGAACA;
Pf3D7_02_v3	fimo	nucleotide_motif	391323	391328	30.3	+	.	Name=PF3D7_1139300-D1_Pf3D7_02_v3+;Alias=;ID=PF3D7_1139300-D1-7-Pf3D7_02_v3;pvalue=0.000932;sequence=TGAACA;
Pf3D7_02_v3	fimo	nucleotide_motif	391831	391836	28.8	-	.	Name=PF3D7_1139300-D1_Pf3D7_02_v3-;Alias=;ID=PF3D7_1139300-D1-8-Pf3D7_02_v3;pvalue=0.00132;sequence=AGAAGA;
Pf3D7_02_v3	fimo	nucleotide_motif	392093	392098	26	+	.	Name=PF3D7_1139300-D1_Pf3D7_02_v3+;Alias=;ID=PF3D7_1139300-D1-9-Pf3D7_02_v3;pvalue=0.00252;sequence=AGAATA;
Pf3D7_02_v3	fimo	nucleotide_motif	391272	391277	24.4	+	.	Name=PF3D7_1139300-D1_Pf3D7_02_v3+;Alias=;ID=PF3D7_1139300-D1-10-Pf3D7_02_v3;pvalue=0.00359;sequence=AGAAAA;
Pf3D7_02_v3	fimo	nucleotide_motif	391382	391387	24.4	+	.	Name=PF3D7_1139300-D1_Pf3D7_02_v3+;Alias=;ID=PF3D7_1139300-D1-11-Pf3D7_02_v3;pvalue=0.00359;sequence=AGAAAA;
Pf3D7_02_v3	fimo	nucleotide_motif	393573	393578	35.4	-	.	Name=PF3D7_1139300-D1_Pf3D7_02_v3-;Alias=;ID=PF3D7_1139300-D1-1-Pf3D7_02_v3;pvalue=0.000287;sequence=AGGACA;
Pf3D7_02_v3	fimo	nucleotide_motif	393704	393709	35.4	+	.	Name=PF3D7_1139300-D1_Pf3D7_02_v3+;Alias=;ID=PF3D7_1139300-D1-2-Pf3D7_02_v3;pvalue=0.000287;sequence=AGGACA;
Pf3D7_02_v3	fimo	nucleotide_motif	393025	393030	32.4	+	.	Name=PF3D7_1139300-D1_Pf3D7_02_v3+;Alias=;ID=PF3D7_1139300-D1-3-Pf3D7_02_v3;pvalue=0.000578;sequence=AGCACG;
Pf3D7_02_v3	fimo	nucleotide_motif	393098	393103	30.3	+	.	Name=PF3D7_1139300-D1_Pf3D7_02_v3+;Alias=;ID=PF3D7_1139300-D1-4-Pf3D7_02_v3;pvalue=0.000932;sequence=TGAACA;
Pf3D7_02_v3	fimo	nucleotide_motif	393112	393117	30.3	-	.	Name=PF3D7_1139300-D1_Pf3D7_02_v3-;Alias=;ID=PF3D7_1139300-D1-5-Pf3D7_02_v3;pvalue=0.000932;sequence=TGAACA;
Pf3D7_02_v3	fimo	nucleotide_motif	393029	393034	30.3	-	.	Name=PF3D7_1139300-D1_Pf3D7_02_v3-;Alias=;ID=PF3D7_1139300-D1-6-Pf3D7_02_v3;pvalue=0.000942;sequence=AGAGCG;
Pf3D7_02_v3	fimo	nucleotide_motif	393272	393277	28.3	-	.	Name=PF3D7_1139300-D1_Pf3D7_02_v3-;Alias=;ID=PF3D7_1139300-D1-7-Pf3D7_02_v3;pvalue=0.00149;sequence=ACAACA;
Pf3D7_02_v3	fimo	nucleotide_motif	393295	393300	28.3	-	.	Name=PF3D7_1139300-D1_Pf3D7_02_v3-;Alias=;ID=PF3D7_1139300-D1-8-Pf3D7_02_v3;pvalue=0.00149;sequence=ACAACA;
Pf3D7_02_v3	fimo	nucleotide_motif	393222	393227	26	+	.	Name=PF3D7_1139300-D1_Pf3D7_02_v3+;Alias=;ID=PF3D7_1139300-D1-9-Pf3D7_02_v3;pvalue=0.00252;sequence=AGAATA;
Pf3D7_02_v3	fimo	nucleotide_motif	392991	392996	24.4	+	.	Name=PF3D7_1139300-D1_Pf3D7_02_v3+;Alias=;ID=PF3D7_1139300-D1-10-Pf3D7_02_v3;pvalue=0.00359;sequence=AGAAAA;
Pf3D7_02_v3	fimo	nucleotide_motif	393231	393236	24.4	+	.	Name=PF3D7_1139300-D1_Pf3D7_02_v3+;Alias=;ID=PF3D7_1139300-D1-11-Pf3D7_02_v3;pvalue=0.00359;sequence=AGAAAA;
Pf3D7_02_v3	fimo	nucleotide_motif	393264	393269	24.4	-	.	Name=PF3D7_1139300-D1_Pf3D7_02_v3-;Alias=;ID=PF3D7_1139300-D1-12-Pf3D7_02_v3;pvalue=0.00359;sequence=AGAAAA;
Pf3D7_02_v3	fimo	nucleotide_motif	393502	393507	24.4	+	.	Name=PF3D7_1139300-D1_Pf3D7_02_v3+;Alias=;ID=PF3D7_1139300-D1-13-Pf3D7_02_v3;pvalue=0.00359;sequence=AGAAAA;
Pf3D7_02_v3	fimo	nucleotide_motif	393651	393656	24.4	-	.	Name=PF3D7_1139300-D1_Pf3D7_02_v3-;Alias=;ID=PF3D7_1139300-D1-14-Pf3D7_02_v3;pvalue=0.00359;sequence=AGAAAA;
Pf3D7_02_v3	fimo	nucleotide_motif	400134	400139	32.4	+	.	Name=PF3D7_1139300-D1_Pf3D7_02_v3+;Alias=;ID=PF3D7_1139300-D1-1-Pf3D7_02_v3;pvalue=0.000574;sequence=AGATCA;
Pf3D7_02_v3	fimo	nucleotide_motif	399942	399947	30.3	-	.	Name=PF3D7_1139300-D1_Pf3D7_02_v3-;Alias=;ID=PF3D7_1139300-D1-2-Pf3D7_02_v3;pvalue=0.000932;sequence=TGAACA;
Pf3D7_02_v3	fimo	nucleotide_motif	399345	399350	26	+	.	Name=PF3D7_1139300-D1_Pf3D7_02_v3+;Alias=;ID=PF3D7_1139300-D1-3-Pf3D7_02_v3;pvalue=0.00252;sequence=AGAATA;
Pf3D7_02_v3	fimo	nucleotide_motif	399364	399369	24.4	+	.	Name=PF3D7_1139300-D1_Pf3D7_02_v3+;Alias=;ID=PF3D7_1139300-D1-4-Pf3D7_02_v3;pvalue=0.00359;sequence=AGAAAA;
Pf3D7_02_v3	fimo	nucleotide_motif	399954	399959	24.4	+	.	Name=PF3D7_1139300-D1_Pf3D7_02_v3+;Alias=;ID=PF3D7_1139300-D1-5-Pf3D7_02_v3;pvalue=0.00359;sequence=AGAAAA;
Pf3D7_02_v3	fimo	nucleotide_motif	400069	400074	24.4	-	.	Name=PF3D7_1139300-D1_Pf3D7_02_v3-;Alias=;ID=PF3D7_1139300-D1-6-Pf3D7_02_v3;pvalue=0.00359;sequence=AGAAAA;
Pf3D7_02_v3	fimo	nucleotide_motif	399424	399429	24.4	+	.	Name=PF3D7_1139300-D1_Pf3D7_02_v3+;Alias=;ID=PF3D7_1139300-D1-7-Pf3D7_02_v3;pvalue=0.00363;sequence=GGCACA;
Pf3D7_02_v3	fimo	nucleotide_motif	400037	400042	24.4	-	.	Name=PF3D7_1139300-D1_Pf3D7_02_v3-;Alias=;ID=PF3D7_1139300-D1-8-Pf3D7_02_v3;pvalue=0.00363;sequence=GGCACA;
Pf3D7_02_v3	fimo	nucleotide_motif	402988	402993	37.6	-	.	Name=PF3D7_1139300-D1_Pf3D7_02_v3-;Alias=;ID=PF3D7_1139300-D1-1-Pf3D7_02_v3;pvalue=0.000172;sequence=AGAACA;
Pf3D7_02_v3	fimo	nucleotide_motif	403552	403557	35.9	-	.	Name=PF3D7_1139300-D1_Pf3D7_02_v3-;Alias=;ID=PF3D7_1139300-D1-2-Pf3D7_02_v3;pvalue=0.000258;sequence=AGAACC;
Pf3D7_02_v3	fimo	nucleotide_motif	402945	402950	35.4	+	.	Name=PF3D7_1139300-D1_Pf3D7_02_v3+;Alias=;ID=PF3D7_1139300-D1-3-Pf3D7_02_v3;pvalue=0.000287;sequence=AGGACA;
Pf3D7_02_v3	fimo	nucleotide_motif	403286	403291	30.3	-	.	Name=PF3D7_1139300-D1_Pf3D7_02_v3-;Alias=;ID=PF3D7_1139300-D1-4-Pf3D7_02_v3;pvalue=0.000932;sequence=TGAACA;
Pf3D7_02_v3	fimo	nucleotide_motif	403080	403085	24.4	+	.	Name=PF3D7_1139300-D1_Pf3D7_02_v3+;Alias=;ID=PF3D7_1139300-D1-5-Pf3D7_02_v3;pvalue=0.00359;sequence=AGAAAA;
Pf3D7_02_v3	fimo	nucleotide_motif	403340	403345	24.4	+	.	Name=PF3D7_1139300-D1_Pf3D7_02_v3+;Alias=;ID=PF3D7_1139300-D1-6-Pf3D7_02_v3;pvalue=0.00359;sequence=AGAAAA;
Pf3D7_02_v3	fimo	nucleotide_motif	403506	403511	24.4	-	.	Name=PF3D7_1139300-D1_Pf3D7_02_v3-;Alias=;ID=PF3D7_1139300-D1-7-Pf3D7_02_v3;pvalue=0.00359;sequence=AGAAAA;
Pf3D7_02_v3	fimo	nucleotide_motif	406715	406720	28.3	-	.	Name=PF3D7_1139300-D1_Pf3D7_02_v3-;Alias=;ID=PF3D7_1139300-D1-1-Pf3D7_02_v3;pvalue=0.00149;sequence=ACAACA;
Pf3D7_02_v3	fimo	nucleotide_motif	407214	407219	26	+	.	Name=PF3D7_1139300-D1_Pf3D7_02_v3+;Alias=;ID=PF3D7_1139300-D1-2-Pf3D7_02_v3;pvalue=0.00253;sequence=AGCACC;
Pf3D7_02_v3	fimo	nucleotide_motif	407603	407608	24.4	+	.	Name=PF3D7_1139300-D1_Pf3D7_02_v3+;Alias=;ID=PF3D7_1139300-D1-3-Pf3D7_02_v3;pvalue=0.00359;sequence=AGAAAA;
Pf3D7_02_v3	fimo	nucleotide_motif	407191	407196	26	-	.	Name=PF3D7_1139300-D1_Pf3D7_02_v3-;Alias=;ID=PF3D7_1139300-D1-1-Pf3D7_02_v3;pvalue=0.00253;sequence=AGCACC;
Pf3D7_02_v3	fimo	nucleotide_motif	406802	406807	24.4	-	.	Name=PF3D7_1139300-D1_Pf3D7_02_v3-;Alias=;ID=PF3D7_1139300-D1-2-Pf3D7_02_v3;pvalue=0.00359;sequence=AGAAAA;
Pf3D7_02_v3	fimo	nucleotide_motif	410941	410946	37.6	+	.	Name=PF3D7_1139300-D1_Pf3D7_02_v3+;Alias=;ID=PF3D7_1139300-D1-1-Pf3D7_02_v3;pvalue=0.000172;sequence=AGAACA;
Pf3D7_02_v3	fimo	nucleotide_motif	411219	411224	37.6	-	.	Name=PF3D7_1139300-D1_Pf3D7_02_v3-;Alias=;ID=PF3D7_1139300-D1-2-Pf3D7_02_v3;pvalue=0.000172;sequence=AGAACA;
Pf3D7_02_v3	fimo	nucleotide_motif	411255	411260	37.6	-	.	Name=PF3D7_1139300-D1_Pf3D7_02_v3-;Alias=;ID=PF3D7_1139300-D1-3-Pf3D7_02_v3;pvalue=0.000172;sequence=AGAACA;
Pf3D7_02_v3	fimo	nucleotide_motif	410662	410667	37	+	.	Name=PF3D7_1139300-D1_Pf3D7_02_v3+;Alias=;ID=PF3D7_1139300-D1-4-Pf3D7_02_v3;pvalue=0.000201;sequence=AGAACG;
Pf3D7_02_v3	fimo	nucleotide_motif	410782	410787	35.4	+	.	Name=PF3D7_1139300-D1_Pf3D7_02_v3+;Alias=;ID=PF3D7_1139300-D1-5-Pf3D7_02_v3;pvalue=0.000287;sequence=AGGACA;
Pf3D7_02_v3	fimo	nucleotide_motif	411030	411035	28.8	-	.	Name=PF3D7_1139300-D1_Pf3D7_02_v3-;Alias=;ID=PF3D7_1139300-D1-6-Pf3D7_02_v3;pvalue=0.00132;sequence=AGAAGA;
Pf3D7_02_v3	fimo	nucleotide_motif	411074	411079	28.3	+	.	Name=PF3D7_1139300-D1_Pf3D7_02_v3+;Alias=;ID=PF3D7_1139300-D1-7-Pf3D7_02_v3;pvalue=0.00149;sequence=ACAACA;
Pf3D7_02_v3	fimo	nucleotide_motif	410735	410740	24.4	-	.	Name=PF3D7_1139300-D1_Pf3D7_02_v3-;Alias=;ID=PF3D7_1139300-D1-8-Pf3D7_02_v3;pvalue=0.00359;sequence=AGAAAA;
Pf3D7_02_v3	fimo	nucleotide_motif	411027	411032	24.4	-	.	Name=PF3D7_1139300-D1_Pf3D7_02_v3-;Alias=;ID=PF3D7_1139300-D1-9-Pf3D7_02_v3;pvalue=0.00359;sequence=AGAAAA;
Pf3D7_02_v3	fimo	nucleotide_motif	411189	411194	24.4	+	.	Name=PF3D7_1139300-D1_Pf3D7_02_v3+;Alias=;ID=PF3D7_1139300-D1-10-Pf3D7_02_v3;pvalue=0.00359;sequence=AGAAAA;
Pf3D7_02_v3	fimo	nucleotide_motif	422022	422027	32.4	-	.	Name=PF3D7_1139300-D1_Pf3D7_02_v3-;Alias=;ID=PF3D7_1139300-D1-1-Pf3D7_02_v3;pvalue=0.000574;sequence=AGATCA;
Pf3D7_02_v3	fimo	nucleotide_motif	422624	422629	26	-	.	Name=PF3D7_1139300-D1_Pf3D7_02_v3-;Alias=;ID=PF3D7_1139300-D1-2-Pf3D7_02_v3;pvalue=0.00252;sequence=AGAATA;
Pf3D7_02_v3	fimo	nucleotide_motif	422695	422700	26	-	.	Name=PF3D7_1139300-D1_Pf3D7_02_v3-;Alias=;ID=PF3D7_1139300-D1-3-Pf3D7_02_v3;pvalue=0.00252;sequence=AGAATA;
Pf3D7_02_v3	fimo	nucleotide_motif	422072	422077	24.4	-	.	Name=PF3D7_1139300-D1_Pf3D7_02_v3-;Alias=;ID=PF3D7_1139300-D1-4-Pf3D7_02_v3;pvalue=0.00359;sequence=AGAAAA;
Pf3D7_02_v3	fimo	nucleotide_motif	422673	422678	24.4	+	.	Name=PF3D7_1139300-D1_Pf3D7_02_v3+;Alias=;ID=PF3D7_1139300-D1-5-Pf3D7_02_v3;pvalue=0.00359;sequence=AGAAAA;
Pf3D7_02_v3	fimo	nucleotide_motif	422689	422694	24.4	-	.	Name=PF3D7_1139300-D1_Pf3D7_02_v3-;Alias=;ID=PF3D7_1139300-D1-6-Pf3D7_02_v3;pvalue=0.00359;sequence=AGAAAA;
Pf3D7_02_v3	fimo	nucleotide_motif	422749	422754	24.4	+	.	Name=PF3D7_1139300-D1_Pf3D7_02_v3+;Alias=;ID=PF3D7_1139300-D1-7-Pf3D7_02_v3;pvalue=0.00359;sequence=AGAAAA;
Pf3D7_02_v3	fimo	nucleotide_motif	422760	422765	24.4	+	.	Name=PF3D7_1139300-D1_Pf3D7_02_v3+;Alias=;ID=PF3D7_1139300-D1-8-Pf3D7_02_v3;pvalue=0.00359;sequence=AGAAAA;
Pf3D7_02_v3	fimo	nucleotide_motif	422788	422793	24.4	+	.	Name=PF3D7_1139300-D1_Pf3D7_02_v3+;Alias=;ID=PF3D7_1139300-D1-9-Pf3D7_02_v3;pvalue=0.00359;sequence=AGAAAA;
Pf3D7_02_v3	fimo	nucleotide_motif	425520	425525	36.4	+	.	Name=PF3D7_1139300-D1_Pf3D7_02_v3+;Alias=;ID=PF3D7_1139300-D1-1-Pf3D7_02_v3;pvalue=0.000229;sequence=AGCACA;
Pf3D7_02_v3	fimo	nucleotide_motif	425973	425978	36.4	+	.	Name=PF3D7_1139300-D1_Pf3D7_02_v3+;Alias=;ID=PF3D7_1139300-D1-2-Pf3D7_02_v3;pvalue=0.000229;sequence=AGCACA;
Pf3D7_02_v3	fimo	nucleotide_motif	425203	425208	32.4	-	.	Name=PF3D7_1139300-D1_Pf3D7_02_v3-;Alias=;ID=PF3D7_1139300-D1-3-Pf3D7_02_v3;pvalue=0.000574;sequence=AGATCA;
Pf3D7_02_v3	fimo	nucleotide_motif	425419	425424	31.2	-	.	Name=PF3D7_1139300-D1_Pf3D7_02_v3-;Alias=;ID=PF3D7_1139300-D1-4-Pf3D7_02_v3;pvalue=0.000755;sequence=AGTACA;
Pf3D7_02_v3	fimo	nucleotide_motif	425583	425588	30.3	-	.	Name=PF3D7_1139300-D1_Pf3D7_02_v3-;Alias=;ID=PF3D7_1139300-D1-5-Pf3D7_02_v3;pvalue=0.000932;sequence=TGAACA;
Pf3D7_02_v3	fimo	nucleotide_motif	425353	425358	28.8	-	.	Name=PF3D7_1139300-D1_Pf3D7_02_v3-;Alias=;ID=PF3D7_1139300-D1-6-Pf3D7_02_v3;pvalue=0.00132;sequence=AGAAGA;
Pf3D7_02_v3	fimo	nucleotide_motif	425554	425559	26	+	.	Name=PF3D7_1139300-D1_Pf3D7_02_v3+;Alias=;ID=PF3D7_1139300-D1-7-Pf3D7_02_v3;pvalue=0.00252;sequence=AGAATA;
Pf3D7_02_v3	fimo	nucleotide_motif	426057	426062	26	-	.	Name=PF3D7_1139300-D1_Pf3D7_02_v3-;Alias=;ID=PF3D7_1139300-D1-8-Pf3D7_02_v3;pvalue=0.00252;sequence=AGAATA;
Pf3D7_02_v3	fimo	nucleotide_motif	425129	425134	24.4	-	.	Name=PF3D7_1139300-D1_Pf3D7_02_v3-;Alias=;ID=PF3D7_1139300-D1-9-Pf3D7_02_v3;pvalue=0.00359;sequence=AGAAAA;
Pf3D7_02_v3	fimo	nucleotide_motif	425360	425365	24.4	-	.	Name=PF3D7_1139300-D1_Pf3D7_02_v3-;Alias=;ID=PF3D7_1139300-D1-10-Pf3D7_02_v3;pvalue=0.00359;sequence=AGAAAA;
Pf3D7_02_v3	fimo	nucleotide_motif	425402	425407	24.4	-	.	Name=PF3D7_1139300-D1_Pf3D7_02_v3-;Alias=;ID=PF3D7_1139300-D1-11-Pf3D7_02_v3;pvalue=0.00359;sequence=AGAAAA;
Pf3D7_02_v3	fimo	nucleotide_motif	425601	425606	24.4	-	.	Name=PF3D7_1139300-D1_Pf3D7_02_v3-;Alias=;ID=PF3D7_1139300-D1-12-Pf3D7_02_v3;pvalue=0.00359;sequence=AGAAAA;
Pf3D7_02_v3	fimo	nucleotide_motif	425624	425629	24.4	+	.	Name=PF3D7_1139300-D1_Pf3D7_02_v3+;Alias=;ID=PF3D7_1139300-D1-13-Pf3D7_02_v3;pvalue=0.00359;sequence=AGAAAA;
Pf3D7_02_v3	fimo	nucleotide_motif	425629	425634	24.4	+	.	Name=PF3D7_1139300-D1_Pf3D7_02_v3+;Alias=;ID=PF3D7_1139300-D1-14-Pf3D7_02_v3;pvalue=0.00359;sequence=AGAAAA;
Pf3D7_02_v3	fimo	nucleotide_motif	425888	425893	24.4	-	.	Name=PF3D7_1139300-D1_Pf3D7_02_v3-;Alias=;ID=PF3D7_1139300-D1-15-Pf3D7_02_v3;pvalue=0.00359;sequence=AGAAAA;
Pf3D7_02_v3	fimo	nucleotide_motif	425903	425908	24.4	-	.	Name=PF3D7_1139300-D1_Pf3D7_02_v3-;Alias=;ID=PF3D7_1139300-D1-16-Pf3D7_02_v3;pvalue=0.00359;sequence=AGAAAA;
Pf3D7_02_v3	fimo	nucleotide_motif	425252	425257	36.4	-	.	Name=PF3D7_1139300-D1_Pf3D7_02_v3-;Alias=;ID=PF3D7_1139300-D1-1-Pf3D7_02_v3;pvalue=0.000229;sequence=AGCACA;
Pf3D7_02_v3	fimo	nucleotide_motif	424609	424614	26	-	.	Name=PF3D7_1139300-D1_Pf3D7_02_v3-;Alias=;ID=PF3D7_1139300-D1-2-Pf3D7_02_v3;pvalue=0.00252;sequence=AGAATA;
Pf3D7_02_v3	fimo	nucleotide_motif	424638	424643	26	-	.	Name=PF3D7_1139300-D1_Pf3D7_02_v3-;Alias=;ID=PF3D7_1139300-D1-3-Pf3D7_02_v3;pvalue=0.00252;sequence=AGAATA;
Pf3D7_02_v3	fimo	nucleotide_motif	425019	425024	26	-	.	Name=PF3D7_1139300-D1_Pf3D7_02_v3-;Alias=;ID=PF3D7_1139300-D1-4-Pf3D7_02_v3;pvalue=0.00252;sequence=AGAATA;
Pf3D7_02_v3	fimo	nucleotide_motif	425168	425173	26	+	.	Name=PF3D7_1139300-D1_Pf3D7_02_v3+;Alias=;ID=PF3D7_1139300-D1-5-Pf3D7_02_v3;pvalue=0.00252;sequence=AGAATA;
Pf3D7_02_v3	fimo	nucleotide_motif	425049	425054	24.4	+	.	Name=PF3D7_1139300-D1_Pf3D7_02_v3+;Alias=;ID=PF3D7_1139300-D1-6-Pf3D7_02_v3;pvalue=0.00359;sequence=AGAAAA;
Pf3D7_02_v3	fimo	nucleotide_motif	425322	425327	24.4	+	.	Name=PF3D7_1139300-D1_Pf3D7_02_v3+;Alias=;ID=PF3D7_1139300-D1-7-Pf3D7_02_v3;pvalue=0.00359;sequence=AGAAAA;
Pf3D7_02_v3	fimo	nucleotide_motif	425337	425342	24.4	+	.	Name=PF3D7_1139300-D1_Pf3D7_02_v3+;Alias=;ID=PF3D7_1139300-D1-8-Pf3D7_02_v3;pvalue=0.00359;sequence=AGAAAA;
Pf3D7_02_v3	fimo	nucleotide_motif	426427	426432	37	-	.	Name=PF3D7_1139300-D1_Pf3D7_02_v3-;Alias=;ID=PF3D7_1139300-D1-1-Pf3D7_02_v3;pvalue=0.000201;sequence=AGAACG;
Pf3D7_02_v3	fimo	nucleotide_motif	426392	426397	34.3	+	.	Name=PF3D7_1139300-D1_Pf3D7_02_v3+;Alias=;ID=PF3D7_1139300-D1-2-Pf3D7_02_v3;pvalue=0.000373;sequence=AGAGCA;
Pf3D7_02_v3	fimo	nucleotide_motif	426814	426819	31.2	+	.	Name=PF3D7_1139300-D1_Pf3D7_02_v3+;Alias=;ID=PF3D7_1139300-D1-3-Pf3D7_02_v3;pvalue=0.000755;sequence=AGTACA;
Pf3D7_02_v3	fimo	nucleotide_motif	426506	426511	30.3	+	.	Name=PF3D7_1139300-D1_Pf3D7_02_v3+;Alias=;ID=PF3D7_1139300-D1-4-Pf3D7_02_v3;pvalue=0.000932;sequence=TGAACA;
Pf3D7_02_v3	fimo	nucleotide_motif	426225	426230	30.3	+	.	Name=PF3D7_1139300-D1_Pf3D7_02_v3+;Alias=;ID=PF3D7_1139300-D1-5-Pf3D7_02_v3;pvalue=0.000942;sequence=AGACCG;
Pf3D7_02_v3	fimo	nucleotide_motif	426229	426234	30.3	-	.	Name=PF3D7_1139300-D1_Pf3D7_02_v3-;Alias=;ID=PF3D7_1139300-D1-6-Pf3D7_02_v3;pvalue=0.000942;sequence=AGAGCG;
Pf3D7_02_v3	fimo	nucleotide_motif	426379	426384	28.8	+	.	Name=PF3D7_1139300-D1_Pf3D7_02_v3+;Alias=;ID=PF3D7_1139300-D1-7-Pf3D7_02_v3;pvalue=0.00132;sequence=AGAAGA;
Pf3D7_02_v3	fimo	nucleotide_motif	426907	426912	28.8	-	.	Name=PF3D7_1139300-D1_Pf3D7_02_v3-;Alias=;ID=PF3D7_1139300-D1-8-Pf3D7_02_v3;pvalue=0.00132;sequence=AGAAGA;
Pf3D7_02_v3	fimo	nucleotide_motif	426910	426915	28.8	-	.	Name=PF3D7_1139300-D1_Pf3D7_02_v3-;Alias=;ID=PF3D7_1139300-D1-9-Pf3D7_02_v3;pvalue=0.00132;sequence=AGAAGA;
Pf3D7_02_v3	fimo	nucleotide_motif	426163	426168	28.3	-	.	Name=PF3D7_1139300-D1_Pf3D7_02_v3-;Alias=;ID=PF3D7_1139300-D1-10-Pf3D7_02_v3;pvalue=0.00149;sequence=ACAACA;
Pf3D7_02_v3	fimo	nucleotide_motif	426286	426291	28.3	+	.	Name=PF3D7_1139300-D1_Pf3D7_02_v3+;Alias=;ID=PF3D7_1139300-D1-11-Pf3D7_02_v3;pvalue=0.00149;sequence=ACAACA;
Pf3D7_02_v3	fimo	nucleotide_motif	426897	426902	28.3	-	.	Name=PF3D7_1139300-D1_Pf3D7_02_v3-;Alias=;ID=PF3D7_1139300-D1-12-Pf3D7_02_v3;pvalue=0.00149;sequence=ACAACA;
Pf3D7_02_v3	fimo	nucleotide_motif	426245	426250	24.4	+	.	Name=PF3D7_1139300-D1_Pf3D7_02_v3+;Alias=;ID=PF3D7_1139300-D1-13-Pf3D7_02_v3;pvalue=0.00359;sequence=AGAAAA;
Pf3D7_02_v3	fimo	nucleotide_motif	426325	426330	24.4	+	.	Name=PF3D7_1139300-D1_Pf3D7_02_v3+;Alias=;ID=PF3D7_1139300-D1-14-Pf3D7_02_v3;pvalue=0.00359;sequence=AGAAAA;
Pf3D7_02_v3	fimo	nucleotide_motif	426382	426387	24.4	+	.	Name=PF3D7_1139300-D1_Pf3D7_02_v3+;Alias=;ID=PF3D7_1139300-D1-15-Pf3D7_02_v3;pvalue=0.00359;sequence=AGAAAA;
Pf3D7_02_v3	fimo	nucleotide_motif	426745	426750	24.4	+	.	Name=PF3D7_1139300-D1_Pf3D7_02_v3+;Alias=;ID=PF3D7_1139300-D1-16-Pf3D7_02_v3;pvalue=0.00359;sequence=AGAAAA;
Pf3D7_02_v3	fimo	nucleotide_motif	426904	426909	24.4	-	.	Name=PF3D7_1139300-D1_Pf3D7_02_v3-;Alias=;ID=PF3D7_1139300-D1-17-Pf3D7_02_v3;pvalue=0.00359;sequence=AGAAAA;
Pf3D7_02_v3	fimo	nucleotide_motif	426928	426933	24.4	-	.	Name=PF3D7_1139300-D1_Pf3D7_02_v3-;Alias=;ID=PF3D7_1139300-D1-18-Pf3D7_02_v3;pvalue=0.00359;sequence=AGAAAA;
Pf3D7_02_v3	fimo	nucleotide_motif	426529	426534	24.4	+	.	Name=PF3D7_1139300-D1_Pf3D7_02_v3+;Alias=;ID=PF3D7_1139300-D1-19-Pf3D7_02_v3;pvalue=0.00363;sequence=GGCACA;
Pf3D7_02_v3	fimo	nucleotide_motif	426561	426566	24.4	-	.	Name=PF3D7_1139300-D1_Pf3D7_02_v3-;Alias=;ID=PF3D7_1139300-D1-20-Pf3D7_02_v3;pvalue=0.00363;sequence=GGAACC;
Pf3D7_02_v3	fimo	nucleotide_motif	434931	434936	35	-	.	Name=PF3D7_1139300-D1_Pf3D7_02_v3-;Alias=;ID=PF3D7_1139300-D1-1-Pf3D7_02_v3;pvalue=0.000315;sequence=GGAACA;
Pf3D7_02_v3	fimo	nucleotide_motif	434718	434723	34	-	.	Name=PF3D7_1139300-D1_Pf3D7_02_v3-;Alias=;ID=PF3D7_1139300-D1-2-Pf3D7_02_v3;pvalue=0.000401;sequence=CGAACA;
Pf3D7_02_v3	fimo	nucleotide_motif	434485	434490	31.2	+	.	Name=PF3D7_1139300-D1_Pf3D7_02_v3+;Alias=;ID=PF3D7_1139300-D1-3-Pf3D7_02_v3;pvalue=0.00076;sequence=GGAACG;
Pf3D7_02_v3	fimo	nucleotide_motif	434715	434720	28.3	-	.	Name=PF3D7_1139300-D1_Pf3D7_02_v3-;Alias=;ID=PF3D7_1139300-D1-4-Pf3D7_02_v3;pvalue=0.00149;sequence=ACAACA;
Pf3D7_02_v3	fimo	nucleotide_motif	435017	435022	28.3	+	.	Name=PF3D7_1139300-D1_Pf3D7_02_v3+;Alias=;ID=PF3D7_1139300-D1-5-Pf3D7_02_v3;pvalue=0.00149;sequence=ACAACA;
Pf3D7_02_v3	fimo	nucleotide_motif	435020	435025	28.3	+	.	Name=PF3D7_1139300-D1_Pf3D7_02_v3+;Alias=;ID=PF3D7_1139300-D1-6-Pf3D7_02_v3;pvalue=0.00149;sequence=ACAACA;
Pf3D7_02_v3	fimo	nucleotide_motif	434987	434992	26	-	.	Name=PF3D7_1139300-D1_Pf3D7_02_v3-;Alias=;ID=PF3D7_1139300-D1-7-Pf3D7_02_v3;pvalue=0.00252;sequence=AGAATA;
Pf3D7_02_v3	fimo	nucleotide_motif	434452	434457	24.4	-	.	Name=PF3D7_1139300-D1_Pf3D7_02_v3-;Alias=;ID=PF3D7_1139300-D1-8-Pf3D7_02_v3;pvalue=0.00359;sequence=AGAAAA;
Pf3D7_02_v3	fimo	nucleotide_motif	434859	434864	24.4	+	.	Name=PF3D7_1139300-D1_Pf3D7_02_v3+;Alias=;ID=PF3D7_1139300-D1-9-Pf3D7_02_v3;pvalue=0.00359;sequence=AGAAAA;
Pf3D7_02_v3	fimo	nucleotide_motif	434864	434869	24.4	+	.	Name=PF3D7_1139300-D1_Pf3D7_02_v3+;Alias=;ID=PF3D7_1139300-D1-10-Pf3D7_02_v3;pvalue=0.00359;sequence=AGAAAA;
Pf3D7_02_v3	fimo	nucleotide_motif	435025	435030	24.4	+	.	Name=PF3D7_1139300-D1_Pf3D7_02_v3+;Alias=;ID=PF3D7_1139300-D1-11-Pf3D7_02_v3;pvalue=0.00359;sequence=AGAAAA;
Pf3D7_02_v3	fimo	nucleotide_motif	435213	435218	24.4	-	.	Name=PF3D7_1139300-D1_Pf3D7_02_v3-;Alias=;ID=PF3D7_1139300-D1-12-Pf3D7_02_v3;pvalue=0.00359;sequence=AGAAAA;
Pf3D7_02_v3	fimo	nucleotide_motif	435903	435908	31.2	-	.	Name=PF3D7_1139300-D1_Pf3D7_02_v3-;Alias=;ID=PF3D7_1139300-D1-1-Pf3D7_02_v3;pvalue=0.000755;sequence=AGTACA;
Pf3D7_02_v3	fimo	nucleotide_motif	435331	435336	28.3	-	.	Name=PF3D7_1139300-D1_Pf3D7_02_v3-;Alias=;ID=PF3D7_1139300-D1-2-Pf3D7_02_v3;pvalue=0.00149;sequence=ACAACA;
Pf3D7_02_v3	fimo	nucleotide_motif	435932	435937	28.3	-	.	Name=PF3D7_1139300-D1_Pf3D7_02_v3-;Alias=;ID=PF3D7_1139300-D1-3-Pf3D7_02_v3;pvalue=0.00149;sequence=ACAACA;
Pf3D7_02_v3	fimo	nucleotide_motif	435003	435008	24.4	+	.	Name=PF3D7_1139300-D1_Pf3D7_02_v3+;Alias=;ID=PF3D7_1139300-D1-4-Pf3D7_02_v3;pvalue=0.00359;sequence=AGAAAA;
Pf3D7_02_v3	fimo	nucleotide_motif	439760	439765	35	+	.	Name=PF3D7_1139300-D1_Pf3D7_02_v3+;Alias=;ID=PF3D7_1139300-D1-1-Pf3D7_02_v3;pvalue=0.000315;sequence=GGAACA;
Pf3D7_02_v3	fimo	nucleotide_motif	439850	439855	30.3	+	.	Name=PF3D7_1139300-D1_Pf3D7_02_v3+;Alias=;ID=PF3D7_1139300-D1-2-Pf3D7_02_v3;pvalue=0.000932;sequence=TGAACA;
Pf3D7_02_v3	fimo	nucleotide_motif	440044	440049	30.3	-	.	Name=PF3D7_1139300-D1_Pf3D7_02_v3-;Alias=;ID=PF3D7_1139300-D1-3-Pf3D7_02_v3;pvalue=0.000932;sequence=TGAACA;
Pf3D7_02_v3	fimo	nucleotide_motif	440314	440319	28.8	+	.	Name=PF3D7_1139300-D1_Pf3D7_02_v3+;Alias=;ID=PF3D7_1139300-D1-4-Pf3D7_02_v3;pvalue=0.00132;sequence=AGAAGA;
Pf3D7_02_v3	fimo	nucleotide_motif	440387	440392	28.8	+	.	Name=PF3D7_1139300-D1_Pf3D7_02_v3+;Alias=;ID=PF3D7_1139300-D1-5-Pf3D7_02_v3;pvalue=0.00132;sequence=AGAAGA;
Pf3D7_02_v3	fimo	nucleotide_motif	440618	440623	28.8	-	.	Name=PF3D7_1139300-D1_Pf3D7_02_v3-;Alias=;ID=PF3D7_1139300-D1-6-Pf3D7_02_v3;pvalue=0.00132;sequence=AGAAGA;
Pf3D7_02_v3	fimo	nucleotide_motif	440027	440032	28.3	-	.	Name=PF3D7_1139300-D1_Pf3D7_02_v3-;Alias=;ID=PF3D7_1139300-D1-7-Pf3D7_02_v3;pvalue=0.00149;sequence=ACAACA;
Pf3D7_02_v3	fimo	nucleotide_motif	439898	439903	26	+	.	Name=PF3D7_1139300-D1_Pf3D7_02_v3+;Alias=;ID=PF3D7_1139300-D1-8-Pf3D7_02_v3;pvalue=0.00252;sequence=AGAATA;
Pf3D7_02_v3	fimo	nucleotide_motif	440390	440395	26	+	.	Name=PF3D7_1139300-D1_Pf3D7_02_v3+;Alias=;ID=PF3D7_1139300-D1-9-Pf3D7_02_v3;pvalue=0.00252;sequence=AGAATA;
Pf3D7_02_v3	fimo	nucleotide_motif	440578	440583	26	-	.	Name=PF3D7_1139300-D1_Pf3D7_02_v3-;Alias=;ID=PF3D7_1139300-D1-10-Pf3D7_02_v3;pvalue=0.00252;sequence=AGAATA;
Pf3D7_02_v3	fimo	nucleotide_motif	439917	439922	24.4	-	.	Name=PF3D7_1139300-D1_Pf3D7_02_v3-;Alias=;ID=PF3D7_1139300-D1-11-Pf3D7_02_v3;pvalue=0.00359;sequence=AGAAAA;
Pf3D7_02_v3	fimo	nucleotide_motif	440037	440042	24.4	+	.	Name=PF3D7_1139300-D1_Pf3D7_02_v3+;Alias=;ID=PF3D7_1139300-D1-12-Pf3D7_02_v3;pvalue=0.00359;sequence=AGAAAA;
Pf3D7_02_v3	fimo	nucleotide_motif	440127	440132	24.4	+	.	Name=PF3D7_1139300-D1_Pf3D7_02_v3+;Alias=;ID=PF3D7_1139300-D1-13-Pf3D7_02_v3;pvalue=0.00359;sequence=AGAAAA;
Pf3D7_02_v3	fimo	nucleotide_motif	440159	440164	24.4	-	.	Name=PF3D7_1139300-D1_Pf3D7_02_v3-;Alias=;ID=PF3D7_1139300-D1-14-Pf3D7_02_v3;pvalue=0.00359;sequence=AGAAAA;
Pf3D7_02_v3	fimo	nucleotide_motif	440615	440620	24.4	-	.	Name=PF3D7_1139300-D1_Pf3D7_02_v3-;Alias=;ID=PF3D7_1139300-D1-15-Pf3D7_02_v3;pvalue=0.00359;sequence=AGAAAA;
Pf3D7_02_v3	fimo	nucleotide_motif	443614	443619	35.4	+	.	Name=PF3D7_1139300-D1_Pf3D7_02_v3+;Alias=;ID=PF3D7_1139300-D1-1-Pf3D7_02_v3;pvalue=0.000287;sequence=AGGACA;
Pf3D7_02_v3	fimo	nucleotide_motif	444447	444452	34	-	.	Name=PF3D7_1139300-D1_Pf3D7_02_v3-;Alias=;ID=PF3D7_1139300-D1-2-Pf3D7_02_v3;pvalue=0.000401;sequence=CGAACA;
Pf3D7_02_v3	fimo	nucleotide_motif	443628	443633	30.3	+	.	Name=PF3D7_1139300-D1_Pf3D7_02_v3+;Alias=;ID=PF3D7_1139300-D1-3-Pf3D7_02_v3;pvalue=0.000932;sequence=TGAACA;
Pf3D7_02_v3	fimo	nucleotide_motif	443769	443774	30.3	-	.	Name=PF3D7_1139300-D1_Pf3D7_02_v3-;Alias=;ID=PF3D7_1139300-D1-4-Pf3D7_02_v3;pvalue=0.000932;sequence=TGAACA;
Pf3D7_02_v3	fimo	nucleotide_motif	443580	443585	26	+	.	Name=PF3D7_1139300-D1_Pf3D7_02_v3+;Alias=;ID=PF3D7_1139300-D1-5-Pf3D7_02_v3;pvalue=0.00252;sequence=AGAATA;
Pf3D7_02_v3	fimo	nucleotide_motif	443991	443996	25.9	-	.	Name=PF3D7_1139300-D1_Pf3D7_02_v3-;Alias=;ID=PF3D7_1139300-D1-6-Pf3D7_02_v3;pvalue=0.00256;sequence=AGTACG;
Pf3D7_02_v3	fimo	nucleotide_motif	444280	444285	24.4	-	.	Name=PF3D7_1139300-D1_Pf3D7_02_v3-;Alias=;ID=PF3D7_1139300-D1-7-Pf3D7_02_v3;pvalue=0.00359;sequence=AGAAAA;
Pf3D7_02_v3	fimo	nucleotide_motif	444343	444348	24.4	+	.	Name=PF3D7_1139300-D1_Pf3D7_02_v3+;Alias=;ID=PF3D7_1139300-D1-8-Pf3D7_02_v3;pvalue=0.00359;sequence=AGAAAA;
Pf3D7_02_v3	fimo	nucleotide_motif	450612	450617	37.6	+	.	Name=PF3D7_1139300-D1_Pf3D7_02_v3+;Alias=;ID=PF3D7_1139300-D1-1-Pf3D7_02_v3;pvalue=0.000172;sequence=AGAACA;
Pf3D7_02_v3	fimo	nucleotide_motif	450777	450782	37.6	+	.	Name=PF3D7_1139300-D1_Pf3D7_02_v3+;Alias=;ID=PF3D7_1139300-D1-2-Pf3D7_02_v3;pvalue=0.000172;sequence=AGAACA;
Pf3D7_02_v3	fimo	nucleotide_motif	451294	451299	35.9	-	.	Name=PF3D7_1139300-D1_Pf3D7_02_v3-;Alias=;ID=PF3D7_1139300-D1-3-Pf3D7_02_v3;pvalue=0.000258;sequence=AGAACC;
Pf3D7_02_v3	fimo	nucleotide_motif	450639	450644	32.4	-	.	Name=PF3D7_1139300-D1_Pf3D7_02_v3-;Alias=;ID=PF3D7_1139300-D1-4-Pf3D7_02_v3;pvalue=0.000574;sequence=AGATCA;
Pf3D7_02_v3	fimo	nucleotide_motif	450889	450894	30.2	+	.	Name=PF3D7_1139300-D1_Pf3D7_02_v3+;Alias=;ID=PF3D7_1139300-D1-5-Pf3D7_02_v3;pvalue=0.000946;sequence=CGAACG;
Pf3D7_02_v3	fimo	nucleotide_motif	451158	451163	28.8	+	.	Name=PF3D7_1139300-D1_Pf3D7_02_v3+;Alias=;ID=PF3D7_1139300-D1-6-Pf3D7_02_v3;pvalue=0.00132;sequence=AGAAGA;
Pf3D7_02_v3	fimo	nucleotide_motif	450669	450674	24.4	+	.	Name=PF3D7_1139300-D1_Pf3D7_02_v3+;Alias=;ID=PF3D7_1139300-D1-7-Pf3D7_02_v3;pvalue=0.00359;sequence=AGAAAA;
Pf3D7_02_v3	fimo	nucleotide_motif	451226	451231	24.4	+	.	Name=PF3D7_1139300-D1_Pf3D7_02_v3+;Alias=;ID=PF3D7_1139300-D1-8-Pf3D7_02_v3;pvalue=0.00359;sequence=AGAAAA;
Pf3D7_02_v3	fimo	nucleotide_motif	451318	451323	24.4	+	.	Name=PF3D7_1139300-D1_Pf3D7_02_v3+;Alias=;ID=PF3D7_1139300-D1-9-Pf3D7_02_v3;pvalue=0.00359;sequence=AGAAAA;
Pf3D7_02_v3	fimo	nucleotide_motif	457145	457150	26	+	.	Name=PF3D7_1139300-D1_Pf3D7_02_v3+;Alias=;ID=PF3D7_1139300-D1-1-Pf3D7_02_v3;pvalue=0.00252;sequence=AGAATA;
Pf3D7_02_v3	fimo	nucleotide_motif	457273	457278	26	-	.	Name=PF3D7_1139300-D1_Pf3D7_02_v3-;Alias=;ID=PF3D7_1139300-D1-2-Pf3D7_02_v3;pvalue=0.00252;sequence=AGAATA;
Pf3D7_02_v3	fimo	nucleotide_motif	457837	457842	26	-	.	Name=PF3D7_1139300-D1_Pf3D7_02_v3-;Alias=;ID=PF3D7_1139300-D1-3-Pf3D7_02_v3;pvalue=0.00252;sequence=AGAATA;
Pf3D7_02_v3	fimo	nucleotide_motif	457025	457030	24.4	-	.	Name=PF3D7_1139300-D1_Pf3D7_02_v3-;Alias=;ID=PF3D7_1139300-D1-4-Pf3D7_02_v3;pvalue=0.00359;sequence=AGAAAA;
Pf3D7_02_v3	fimo	nucleotide_motif	457437	457442	24.4	+	.	Name=PF3D7_1139300-D1_Pf3D7_02_v3+;Alias=;ID=PF3D7_1139300-D1-5-Pf3D7_02_v3;pvalue=0.00359;sequence=AGAAAA;
Pf3D7_02_v3	fimo	nucleotide_motif	458653	458658	30.3	-	.	Name=PF3D7_1139300-D1_Pf3D7_02_v3-;Alias=;ID=PF3D7_1139300-D1-1-Pf3D7_02_v3;pvalue=0.000932;sequence=TGAACA;
Pf3D7_02_v3	fimo	nucleotide_motif	459449	459454	28.3	-	.	Name=PF3D7_1139300-D1_Pf3D7_02_v3-;Alias=;ID=PF3D7_1139300-D1-2-Pf3D7_02_v3;pvalue=0.00149;sequence=ACAACA;
Pf3D7_02_v3	fimo	nucleotide_motif	459211	459216	26	+	.	Name=PF3D7_1139300-D1_Pf3D7_02_v3+;Alias=;ID=PF3D7_1139300-D1-3-Pf3D7_02_v3;pvalue=0.00252;sequence=AGAATA;
Pf3D7_02_v3	fimo	nucleotide_motif	458907	458912	24.4	+	.	Name=PF3D7_1139300-D1_Pf3D7_02_v3+;Alias=;ID=PF3D7_1139300-D1-4-Pf3D7_02_v3;pvalue=0.00359;sequence=AGAAAA;
Pf3D7_02_v3	fimo	nucleotide_motif	459218	459223	24.4	-	.	Name=PF3D7_1139300-D1_Pf3D7_02_v3-;Alias=;ID=PF3D7_1139300-D1-5-Pf3D7_02_v3;pvalue=0.00359;sequence=AGAAAA;
Pf3D7_02_v3	fimo	nucleotide_motif	462502	462507	37.6	+	.	Name=PF3D7_1139300-D1_Pf3D7_02_v3+;Alias=;ID=PF3D7_1139300-D1-1-Pf3D7_02_v3;pvalue=0.000172;sequence=AGAACA;
Pf3D7_02_v3	fimo	nucleotide_motif	462074	462079	35.4	-	.	Name=PF3D7_1139300-D1_Pf3D7_02_v3-;Alias=;ID=PF3D7_1139300-D1-2-Pf3D7_02_v3;pvalue=0.000287;sequence=AGGACA;
Pf3D7_02_v3	fimo	nucleotide_motif	462267	462272	30.3	-	.	Name=PF3D7_1139300-D1_Pf3D7_02_v3-;Alias=;ID=PF3D7_1139300-D1-3-Pf3D7_02_v3;pvalue=0.000932;sequence=TGAACA;
Pf3D7_02_v3	fimo	nucleotide_motif	462570	462575	30.3	+	.	Name=PF3D7_1139300-D1_Pf3D7_02_v3+;Alias=;ID=PF3D7_1139300-D1-4-Pf3D7_02_v3;pvalue=0.000932;sequence=TGAACA;
Pf3D7_02_v3	fimo	nucleotide_motif	462592	462597	28.8	-	.	Name=PF3D7_1139300-D1_Pf3D7_02_v3-;Alias=;ID=PF3D7_1139300-D1-5-Pf3D7_02_v3;pvalue=0.00132;sequence=AGAAGA;
Pf3D7_02_v3	fimo	nucleotide_motif	462322	462327	28.3	+	.	Name=PF3D7_1139300-D1_Pf3D7_02_v3+;Alias=;ID=PF3D7_1139300-D1-6-Pf3D7_02_v3;pvalue=0.00149;sequence=ACAACA;
Pf3D7_02_v3	fimo	nucleotide_motif	462132	462137	26	-	.	Name=PF3D7_1139300-D1_Pf3D7_02_v3-;Alias=;ID=PF3D7_1139300-D1-7-Pf3D7_02_v3;pvalue=0.00252;sequence=AGAATA;
Pf3D7_02_v3	fimo	nucleotide_motif	461910	461915	24.4	-	.	Name=PF3D7_1139300-D1_Pf3D7_02_v3-;Alias=;ID=PF3D7_1139300-D1-8-Pf3D7_02_v3;pvalue=0.00359;sequence=AGAAAA;
Pf3D7_02_v3	fimo	nucleotide_motif	462058	462063	24.4	-	.	Name=PF3D7_1139300-D1_Pf3D7_02_v3-;Alias=;ID=PF3D7_1139300-D1-9-Pf3D7_02_v3;pvalue=0.00359;sequence=AGAAAA;
Pf3D7_02_v3	fimo	nucleotide_motif	462456	462461	24.4	-	.	Name=PF3D7_1139300-D1_Pf3D7_02_v3-;Alias=;ID=PF3D7_1139300-D1-10-Pf3D7_02_v3;pvalue=0.00359;sequence=AGAAAA;
Pf3D7_02_v3	fimo	nucleotide_motif	462579	462584	24.4	-	.	Name=PF3D7_1139300-D1_Pf3D7_02_v3-;Alias=;ID=PF3D7_1139300-D1-11-Pf3D7_02_v3;pvalue=0.00359;sequence=AGAAAA;
Pf3D7_02_v3	fimo	nucleotide_motif	461844	461849	24.4	-	.	Name=PF3D7_1139300-D1_Pf3D7_02_v3-;Alias=;ID=PF3D7_1139300-D1-12-Pf3D7_02_v3;pvalue=0.00363;sequence=GGCACA;
Pf3D7_02_v3	fimo	nucleotide_motif	462199	462204	35.4	+	.	Name=PF3D7_1139300-D1_Pf3D7_02_v3+;Alias=;ID=PF3D7_1139300-D1-1-Pf3D7_02_v3;pvalue=0.000287;sequence=AGGACA;
Pf3D7_02_v3	fimo	nucleotide_motif	462832	462837	29.5	-	.	Name=PF3D7_1139300-D1_Pf3D7_02_v3-;Alias=;ID=PF3D7_1139300-D1-2-Pf3D7_02_v3;pvalue=0.00112;sequence=AGAACT;
Pf3D7_02_v3	fimo	nucleotide_motif	462745	462750	28.8	+	.	Name=PF3D7_1139300-D1_Pf3D7_02_v3+;Alias=;ID=PF3D7_1139300-D1-3-Pf3D7_02_v3;pvalue=0.00132;sequence=AGAAGA;
Pf3D7_02_v3	fimo	nucleotide_motif	462215	462220	24.4	+	.	Name=PF3D7_1139300-D1_Pf3D7_02_v3+;Alias=;ID=PF3D7_1139300-D1-4-Pf3D7_02_v3;pvalue=0.00359;sequence=AGAAAA;
Pf3D7_02_v3	fimo	nucleotide_motif	462363	462368	24.4	+	.	Name=PF3D7_1139300-D1_Pf3D7_02_v3+;Alias=;ID=PF3D7_1139300-D1-5-Pf3D7_02_v3;pvalue=0.00359;sequence=AGAAAA;
Pf3D7_02_v3	fimo	nucleotide_motif	462748	462753	24.4	+	.	Name=PF3D7_1139300-D1_Pf3D7_02_v3+;Alias=;ID=PF3D7_1139300-D1-6-Pf3D7_02_v3;pvalue=0.00359;sequence=AGAAAA;
Pf3D7_02_v3	fimo	nucleotide_motif	463124	463129	24.4	-	.	Name=PF3D7_1139300-D1_Pf3D7_02_v3-;Alias=;ID=PF3D7_1139300-D1-7-Pf3D7_02_v3;pvalue=0.00359;sequence=AGAAAA;
Pf3D7_02_v3	fimo	nucleotide_motif	462429	462434	24.4	+	.	Name=PF3D7_1139300-D1_Pf3D7_02_v3+;Alias=;ID=PF3D7_1139300-D1-8-Pf3D7_02_v3;pvalue=0.00363;sequence=GGCACA;
Pf3D7_02_v3	fimo	nucleotide_motif	467171	467176	35.4	-	.	Name=PF3D7_1139300-D1_Pf3D7_02_v3-;Alias=;ID=PF3D7_1139300-D1-1-Pf3D7_02_v3;pvalue=0.000287;sequence=AGGACA;
Pf3D7_02_v3	fimo	nucleotide_motif	467079	467084	35	-	.	Name=PF3D7_1139300-D1_Pf3D7_02_v3-;Alias=;ID=PF3D7_1139300-D1-2-Pf3D7_02_v3;pvalue=0.000315;sequence=GGAACA;
Pf3D7_02_v3	fimo	nucleotide_motif	466812	466817	34.3	-	.	Name=PF3D7_1139300-D1_Pf3D7_02_v3-;Alias=;ID=PF3D7_1139300-D1-3-Pf3D7_02_v3;pvalue=0.000373;sequence=AGACCA;
Pf3D7_02_v3	fimo	nucleotide_motif	466704	466709	32.4	-	.	Name=PF3D7_1139300-D1_Pf3D7_02_v3-;Alias=;ID=PF3D7_1139300-D1-4-Pf3D7_02_v3;pvalue=0.000574;sequence=AGATCA;
Pf3D7_02_v3	fimo	nucleotide_motif	466851	466856	32.4	+	.	Name=PF3D7_1139300-D1_Pf3D7_02_v3+;Alias=;ID=PF3D7_1139300-D1-5-Pf3D7_02_v3;pvalue=0.000574;sequence=AGATCA;
Pf3D7_02_v3	fimo	nucleotide_motif	467515	467520	30.3	+	.	Name=PF3D7_1139300-D1_Pf3D7_02_v3+;Alias=;ID=PF3D7_1139300-D1-6-Pf3D7_02_v3;pvalue=0.000932;sequence=TGAACA;
Pf3D7_02_v3	fimo	nucleotide_motif	467043	467048	29.5	-	.	Name=PF3D7_1139300-D1_Pf3D7_02_v3-;Alias=;ID=PF3D7_1139300-D1-7-Pf3D7_02_v3;pvalue=0.00112;sequence=AGAACT;
Pf3D7_02_v3	fimo	nucleotide_motif	466741	466746	24.4	+	.	Name=PF3D7_1139300-D1_Pf3D7_02_v3+;Alias=;ID=PF3D7_1139300-D1-8-Pf3D7_02_v3;pvalue=0.00359;sequence=AGAAAA;
Pf3D7_02_v3	fimo	nucleotide_motif	466756	466761	24.4	+	.	Name=PF3D7_1139300-D1_Pf3D7_02_v3+;Alias=;ID=PF3D7_1139300-D1-9-Pf3D7_02_v3;pvalue=0.00359;sequence=AGAAAA;
Pf3D7_02_v3	fimo	nucleotide_motif	466936	466941	24.4	-	.	Name=PF3D7_1139300-D1_Pf3D7_02_v3-;Alias=;ID=PF3D7_1139300-D1-10-Pf3D7_02_v3;pvalue=0.00359;sequence=AGAAAA;
Pf3D7_02_v3	fimo	nucleotide_motif	466980	466985	24.4	-	.	Name=PF3D7_1139300-D1_Pf3D7_02_v3-;Alias=;ID=PF3D7_1139300-D1-11-Pf3D7_02_v3;pvalue=0.00359;sequence=AGAAAA;
Pf3D7_02_v3	fimo	nucleotide_motif	467320	467325	24.4	+	.	Name=PF3D7_1139300-D1_Pf3D7_02_v3+;Alias=;ID=PF3D7_1139300-D1-12-Pf3D7_02_v3;pvalue=0.00359;sequence=AGAAAA;
Pf3D7_02_v3	fimo	nucleotide_motif	467501	467506	24.4	-	.	Name=PF3D7_1139300-D1_Pf3D7_02_v3-;Alias=;ID=PF3D7_1139300-D1-13-Pf3D7_02_v3;pvalue=0.00359;sequence=AGAAAA;
Pf3D7_02_v3	fimo	nucleotide_motif	467581	467586	24.4	+	.	Name=PF3D7_1139300-D1_Pf3D7_02_v3+;Alias=;ID=PF3D7_1139300-D1-14-Pf3D7_02_v3;pvalue=0.00359;sequence=AGAAAA;
Pf3D7_02_v3	fimo	nucleotide_motif	468865	468870	35	+	.	Name=PF3D7_1139300-D1_Pf3D7_02_v3+;Alias=;ID=PF3D7_1139300-D1-1-Pf3D7_02_v3;pvalue=0.000315;sequence=GGAACA;
Pf3D7_02_v3	fimo	nucleotide_motif	468421	468426	30.3	+	.	Name=PF3D7_1139300-D1_Pf3D7_02_v3+;Alias=;ID=PF3D7_1139300-D1-2-Pf3D7_02_v3;pvalue=0.000932;sequence=TGAACA;
Pf3D7_02_v3	fimo	nucleotide_motif	469361	469366	30.3	+	.	Name=PF3D7_1139300-D1_Pf3D7_02_v3+;Alias=;ID=PF3D7_1139300-D1-3-Pf3D7_02_v3;pvalue=0.000932;sequence=TGAACA;
Pf3D7_02_v3	fimo	nucleotide_motif	468432	468437	28.8	+	.	Name=PF3D7_1139300-D1_Pf3D7_02_v3+;Alias=;ID=PF3D7_1139300-D1-4-Pf3D7_02_v3;pvalue=0.00132;sequence=AGAAGA;
Pf3D7_02_v3	fimo	nucleotide_motif	469077	469082	28.8	-	.	Name=PF3D7_1139300-D1_Pf3D7_02_v3-;Alias=;ID=PF3D7_1139300-D1-5-Pf3D7_02_v3;pvalue=0.00132;sequence=AGAAGA;
Pf3D7_02_v3	fimo	nucleotide_motif	468409	468414	28.3	-	.	Name=PF3D7_1139300-D1_Pf3D7_02_v3-;Alias=;ID=PF3D7_1139300-D1-6-Pf3D7_02_v3;pvalue=0.00149;sequence=ACAACA;
Pf3D7_02_v3	fimo	nucleotide_motif	468727	468732	28.3	+	.	Name=PF3D7_1139300-D1_Pf3D7_02_v3+;Alias=;ID=PF3D7_1139300-D1-7-Pf3D7_02_v3;pvalue=0.00149;sequence=ACAACA;
Pf3D7_02_v3	fimo	nucleotide_motif	468839	468844	28.3	-	.	Name=PF3D7_1139300-D1_Pf3D7_02_v3-;Alias=;ID=PF3D7_1139300-D1-8-Pf3D7_02_v3;pvalue=0.00149;sequence=ACAACA;
Pf3D7_02_v3	fimo	nucleotide_motif	468416	468421	24.4	-	.	Name=PF3D7_1139300-D1_Pf3D7_02_v3-;Alias=;ID=PF3D7_1139300-D1-9-Pf3D7_02_v3;pvalue=0.00359;sequence=AGAAAA;
Pf3D7_02_v3	fimo	nucleotide_motif	468468	468473	24.4	-	.	Name=PF3D7_1139300-D1_Pf3D7_02_v3-;Alias=;ID=PF3D7_1139300-D1-10-Pf3D7_02_v3;pvalue=0.00359;sequence=AGAAAA;
Pf3D7_02_v3	fimo	nucleotide_motif	468674	468679	24.4	-	.	Name=PF3D7_1139300-D1_Pf3D7_02_v3-;Alias=;ID=PF3D7_1139300-D1-11-Pf3D7_02_v3;pvalue=0.00359;sequence=AGAAAA;
Pf3D7_02_v3	fimo	nucleotide_motif	468697	468702	24.4	+	.	Name=PF3D7_1139300-D1_Pf3D7_02_v3+;Alias=;ID=PF3D7_1139300-D1-12-Pf3D7_02_v3;pvalue=0.00359;sequence=AGAAAA;
Pf3D7_02_v3	fimo	nucleotide_motif	469074	469079	24.4	-	.	Name=PF3D7_1139300-D1_Pf3D7_02_v3-;Alias=;ID=PF3D7_1139300-D1-13-Pf3D7_02_v3;pvalue=0.00359;sequence=AGAAAA;
Pf3D7_02_v3	fimo	nucleotide_motif	474200	474205	31.2	-	.	Name=PF3D7_1139300-D1_Pf3D7_02_v3-;Alias=;ID=PF3D7_1139300-D1-1-Pf3D7_02_v3;pvalue=0.000755;sequence=AGTACA;
Pf3D7_02_v3	fimo	nucleotide_motif	474344	474349	31.2	+	.	Name=PF3D7_1139300-D1_Pf3D7_02_v3+;Alias=;ID=PF3D7_1139300-D1-2-Pf3D7_02_v3;pvalue=0.000755;sequence=AGTACA;
Pf3D7_02_v3	fimo	nucleotide_motif	474667	474672	30.3	+	.	Name=PF3D7_1139300-D1_Pf3D7_02_v3+;Alias=;ID=PF3D7_1139300-D1-3-Pf3D7_02_v3;pvalue=0.000932;sequence=TGAACA;
Pf3D7_02_v3	fimo	nucleotide_motif	475002	475007	26	+	.	Name=PF3D7_1139300-D1_Pf3D7_02_v3+;Alias=;ID=PF3D7_1139300-D1-4-Pf3D7_02_v3;pvalue=0.00252;sequence=AGAATA;
Pf3D7_02_v3	fimo	nucleotide_motif	474425	474430	24.4	-	.	Name=PF3D7_1139300-D1_Pf3D7_02_v3-;Alias=;ID=PF3D7_1139300-D1-5-Pf3D7_02_v3;pvalue=0.00359;sequence=AGAAAA;
Pf3D7_02_v3	fimo	nucleotide_motif	480659	480664	36.4	+	.	Name=PF3D7_1139300-D1_Pf3D7_02_v3+;Alias=;ID=PF3D7_1139300-D1-1-Pf3D7_02_v3;pvalue=0.000229;sequence=AGCACA;
Pf3D7_02_v3	fimo	nucleotide_motif	480769	480774	31.2	+	.	Name=PF3D7_1139300-D1_Pf3D7_02_v3+;Alias=;ID=PF3D7_1139300-D1-2-Pf3D7_02_v3;pvalue=0.000755;sequence=AGTACA;
Pf3D7_02_v3	fimo	nucleotide_motif	480401	480406	28.3	-	.	Name=PF3D7_1139300-D1_Pf3D7_02_v3-;Alias=;ID=PF3D7_1139300-D1-3-Pf3D7_02_v3;pvalue=0.00149;sequence=ACAACA;
Pf3D7_02_v3	fimo	nucleotide_motif	479913	479918	26	-	.	Name=PF3D7_1139300-D1_Pf3D7_02_v3-;Alias=;ID=PF3D7_1139300-D1-4-Pf3D7_02_v3;pvalue=0.00252;sequence=AGAATA;
Pf3D7_02_v3	fimo	nucleotide_motif	480156	480161	25.9	+	.	Name=PF3D7_1139300-D1_Pf3D7_02_v3+;Alias=;ID=PF3D7_1139300-D1-5-Pf3D7_02_v3;pvalue=0.00256;sequence=AGTACG;
Pf3D7_02_v3	fimo	nucleotide_motif	480076	480081	24.4	+	.	Name=PF3D7_1139300-D1_Pf3D7_02_v3+;Alias=;ID=PF3D7_1139300-D1-6-Pf3D7_02_v3;pvalue=0.00359;sequence=AGAAAA;
Pf3D7_02_v3	fimo	nucleotide_motif	480307	480312	24.4	+	.	Name=PF3D7_1139300-D1_Pf3D7_02_v3+;Alias=;ID=PF3D7_1139300-D1-7-Pf3D7_02_v3;pvalue=0.00359;sequence=AGAAAA;
Pf3D7_02_v3	fimo	nucleotide_motif	480670	480675	24.4	+	.	Name=PF3D7_1139300-D1_Pf3D7_02_v3+;Alias=;ID=PF3D7_1139300-D1-8-Pf3D7_02_v3;pvalue=0.00359;sequence=AGAAAA;
Pf3D7_02_v3	fimo	nucleotide_motif	480785	480790	24.4	-	.	Name=PF3D7_1139300-D1_Pf3D7_02_v3-;Alias=;ID=PF3D7_1139300-D1-9-Pf3D7_02_v3;pvalue=0.00359;sequence=AGAAAA;
Pf3D7_02_v3	fimo	nucleotide_motif	479327	479332	36.4	+	.	Name=PF3D7_1139300-D1_Pf3D7_02_v3+;Alias=;ID=PF3D7_1139300-D1-1-Pf3D7_02_v3;pvalue=0.000229;sequence=AGCACA;
Pf3D7_02_v3	fimo	nucleotide_motif	478964	478969	35.4	-	.	Name=PF3D7_1139300-D1_Pf3D7_02_v3-;Alias=;ID=PF3D7_1139300-D1-2-Pf3D7_02_v3;pvalue=0.000287;sequence=AGGACA;
Pf3D7_02_v3	fimo	nucleotide_motif	479554	479559	35	-	.	Name=PF3D7_1139300-D1_Pf3D7_02_v3-;Alias=;ID=PF3D7_1139300-D1-3-Pf3D7_02_v3;pvalue=0.000315;sequence=GGAACA;
Pf3D7_02_v3	fimo	nucleotide_motif	479096	479101	34.3	-	.	Name=PF3D7_1139300-D1_Pf3D7_02_v3-;Alias=;ID=PF3D7_1139300-D1-4-Pf3D7_02_v3;pvalue=0.000373;sequence=AGAGCA;
Pf3D7_02_v3	fimo	nucleotide_motif	479567	479572	31.2	+	.	Name=PF3D7_1139300-D1_Pf3D7_02_v3+;Alias=;ID=PF3D7_1139300-D1-5-Pf3D7_02_v3;pvalue=0.000755;sequence=AGTACA;
Pf3D7_02_v3	fimo	nucleotide_motif	479543	479548	26	-	.	Name=PF3D7_1139300-D1_Pf3D7_02_v3-;Alias=;ID=PF3D7_1139300-D1-6-Pf3D7_02_v3;pvalue=0.00252;sequence=AGAATA;
Pf3D7_02_v3	fimo	nucleotide_motif	479303	479308	24.4	+	.	Name=PF3D7_1139300-D1_Pf3D7_02_v3+;Alias=;ID=PF3D7_1139300-D1-7-Pf3D7_02_v3;pvalue=0.00359;sequence=AGAAAA;
Pf3D7_02_v3	fimo	nucleotide_motif	479339	479344	24.4	+	.	Name=PF3D7_1139300-D1_Pf3D7_02_v3+;Alias=;ID=PF3D7_1139300-D1-8-Pf3D7_02_v3;pvalue=0.00359;sequence=AGAAAA;
Pf3D7_02_v3	fimo	nucleotide_motif	479399	479404	24.4	-	.	Name=PF3D7_1139300-D1_Pf3D7_02_v3-;Alias=;ID=PF3D7_1139300-D1-9-Pf3D7_02_v3;pvalue=0.00359;sequence=AGAAAA;
Pf3D7_02_v3	fimo	nucleotide_motif	479467	479472	24.4	-	.	Name=PF3D7_1139300-D1_Pf3D7_02_v3-;Alias=;ID=PF3D7_1139300-D1-10-Pf3D7_02_v3;pvalue=0.00359;sequence=AGAAAA;
Pf3D7_02_v3	fimo	nucleotide_motif	479477	479482	24.4	-	.	Name=PF3D7_1139300-D1_Pf3D7_02_v3-;Alias=;ID=PF3D7_1139300-D1-11-Pf3D7_02_v3;pvalue=0.00359;sequence=AGAAAA;
Pf3D7_02_v3	fimo	nucleotide_motif	482580	482585	30.3	-	.	Name=PF3D7_1139300-D1_Pf3D7_02_v3-;Alias=;ID=PF3D7_1139300-D1-1-Pf3D7_02_v3;pvalue=0.000932;sequence=TGAACA;
Pf3D7_02_v3	fimo	nucleotide_motif	482815	482820	30.3	-	.	Name=PF3D7_1139300-D1_Pf3D7_02_v3-;Alias=;ID=PF3D7_1139300-D1-2-Pf3D7_02_v3;pvalue=0.000932;sequence=TGAACA;
Pf3D7_02_v3	fimo	nucleotide_motif	482930	482935	26	+	.	Name=PF3D7_1139300-D1_Pf3D7_02_v3+;Alias=;ID=PF3D7_1139300-D1-3-Pf3D7_02_v3;pvalue=0.00252;sequence=AGAATA;
Pf3D7_02_v3	fimo	nucleotide_motif	482413	482418	24.4	+	.	Name=PF3D7_1139300-D1_Pf3D7_02_v3+;Alias=;ID=PF3D7_1139300-D1-4-Pf3D7_02_v3;pvalue=0.00359;sequence=AGAAAA;
Pf3D7_02_v3	fimo	nucleotide_motif	482447	482452	24.4	+	.	Name=PF3D7_1139300-D1_Pf3D7_02_v3+;Alias=;ID=PF3D7_1139300-D1-5-Pf3D7_02_v3;pvalue=0.00359;sequence=AGAAAA;
Pf3D7_02_v3	fimo	nucleotide_motif	482587	482592	24.4	+	.	Name=PF3D7_1139300-D1_Pf3D7_02_v3+;Alias=;ID=PF3D7_1139300-D1-6-Pf3D7_02_v3;pvalue=0.00359;sequence=AGAAAA;
Pf3D7_02_v3	fimo	nucleotide_motif	483148	483153	24.4	-	.	Name=PF3D7_1139300-D1_Pf3D7_02_v3-;Alias=;ID=PF3D7_1139300-D1-7-Pf3D7_02_v3;pvalue=0.00359;sequence=AGAAAA;
Pf3D7_02_v3	fimo	nucleotide_motif	483153	483158	24.4	-	.	Name=PF3D7_1139300-D1_Pf3D7_02_v3-;Alias=;ID=PF3D7_1139300-D1-8-Pf3D7_02_v3;pvalue=0.00359;sequence=AGAAAA;
Pf3D7_02_v3	fimo	nucleotide_motif	483231	483236	24.4	-	.	Name=PF3D7_1139300-D1_Pf3D7_02_v3-;Alias=;ID=PF3D7_1139300-D1-9-Pf3D7_02_v3;pvalue=0.00359;sequence=AGAAAA;
Pf3D7_02_v3	fimo	nucleotide_motif	491524	491529	37.6	-	.	Name=PF3D7_1139300-D1_Pf3D7_02_v3-;Alias=;ID=PF3D7_1139300-D1-1-Pf3D7_02_v3;pvalue=0.000172;sequence=AGAACA;
Pf3D7_02_v3	fimo	nucleotide_motif	491711	491716	28.8	+	.	Name=PF3D7_1139300-D1_Pf3D7_02_v3+;Alias=;ID=PF3D7_1139300-D1-2-Pf3D7_02_v3;pvalue=0.00132;sequence=AGAAGA;
Pf3D7_02_v3	fimo	nucleotide_motif	491598	491603	26	-	.	Name=PF3D7_1139300-D1_Pf3D7_02_v3-;Alias=;ID=PF3D7_1139300-D1-3-Pf3D7_02_v3;pvalue=0.00252;sequence=AGAATA;
Pf3D7_02_v3	fimo	nucleotide_motif	491414	491419	24.4	-	.	Name=PF3D7_1139300-D1_Pf3D7_02_v3-;Alias=;ID=PF3D7_1139300-D1-4-Pf3D7_02_v3;pvalue=0.00359;sequence=AGAAAA;
Pf3D7_02_v3	fimo	nucleotide_motif	491517	491522	24.4	-	.	Name=PF3D7_1139300-D1_Pf3D7_02_v3-;Alias=;ID=PF3D7_1139300-D1-5-Pf3D7_02_v3;pvalue=0.00359;sequence=AGAAAA;
Pf3D7_02_v3	fimo	nucleotide_motif	491529	491534	24.4	-	.	Name=PF3D7_1139300-D1_Pf3D7_02_v3-;Alias=;ID=PF3D7_1139300-D1-6-Pf3D7_02_v3;pvalue=0.00359;sequence=AGAAAA;
Pf3D7_02_v3	fimo	nucleotide_motif	491635	491640	24.4	-	.	Name=PF3D7_1139300-D1_Pf3D7_02_v3-;Alias=;ID=PF3D7_1139300-D1-7-Pf3D7_02_v3;pvalue=0.00359;sequence=AGAAAA;
Pf3D7_02_v3	fimo	nucleotide_motif	491674	491679	24.4	+	.	Name=PF3D7_1139300-D1_Pf3D7_02_v3+;Alias=;ID=PF3D7_1139300-D1-8-Pf3D7_02_v3;pvalue=0.00359;sequence=AGAAAA;
Pf3D7_02_v3	fimo	nucleotide_motif	491714	491719	24.4	+	.	Name=PF3D7_1139300-D1_Pf3D7_02_v3+;Alias=;ID=PF3D7_1139300-D1-9-Pf3D7_02_v3;pvalue=0.00359;sequence=AGAAAA;
Pf3D7_02_v3	fimo	nucleotide_motif	491731	491736	24.4	+	.	Name=PF3D7_1139300-D1_Pf3D7_02_v3+;Alias=;ID=PF3D7_1139300-D1-10-Pf3D7_02_v3;pvalue=0.00359;sequence=AGAAAA;
Pf3D7_02_v3	fimo	nucleotide_motif	491754	491759	24.4	+	.	Name=PF3D7_1139300-D1_Pf3D7_02_v3+;Alias=;ID=PF3D7_1139300-D1-11-Pf3D7_02_v3;pvalue=0.00359;sequence=AGAAAA;
Pf3D7_02_v3	fimo	nucleotide_motif	491986	491991	24.4	-	.	Name=PF3D7_1139300-D1_Pf3D7_02_v3-;Alias=;ID=PF3D7_1139300-D1-12-Pf3D7_02_v3;pvalue=0.00359;sequence=AGAAAA;
Pf3D7_02_v3	fimo	nucleotide_motif	490788	490793	28.8	-	.	Name=PF3D7_1139300-D1_Pf3D7_02_v3-;Alias=;ID=PF3D7_1139300-D1-1-Pf3D7_02_v3;pvalue=0.00132;sequence=AGAAGA;
Pf3D7_02_v3	fimo	nucleotide_motif	490817	490822	28.3	-	.	Name=PF3D7_1139300-D1_Pf3D7_02_v3-;Alias=;ID=PF3D7_1139300-D1-2-Pf3D7_02_v3;pvalue=0.00149;sequence=ACAACA;
Pf3D7_02_v3	fimo	nucleotide_motif	490827	490832	28.3	-	.	Name=PF3D7_1139300-D1_Pf3D7_02_v3-;Alias=;ID=PF3D7_1139300-D1-3-Pf3D7_02_v3;pvalue=0.00149;sequence=ACAACA;
Pf3D7_02_v3	fimo	nucleotide_motif	490873	490878	28.3	+	.	Name=PF3D7_1139300-D1_Pf3D7_02_v3+;Alias=;ID=PF3D7_1139300-D1-4-Pf3D7_02_v3;pvalue=0.00149;sequence=ACAACA;
Pf3D7_02_v3	fimo	nucleotide_motif	491200	491205	28.3	+	.	Name=PF3D7_1139300-D1_Pf3D7_02_v3+;Alias=;ID=PF3D7_1139300-D1-5-Pf3D7_02_v3;pvalue=0.00149;sequence=ACAACA;
Pf3D7_02_v3	fimo	nucleotide_motif	491151	491156	26	-	.	Name=PF3D7_1139300-D1_Pf3D7_02_v3-;Alias=;ID=PF3D7_1139300-D1-6-Pf3D7_02_v3;pvalue=0.00252;sequence=AGAATA;
Pf3D7_02_v3	fimo	nucleotide_motif	491238	491243	24.4	+	.	Name=PF3D7_1139300-D1_Pf3D7_02_v3+;Alias=;ID=PF3D7_1139300-D1-7-Pf3D7_02_v3;pvalue=0.00359;sequence=AGAAAA;
Pf3D7_02_v3	fimo	nucleotide_motif	491247	491252	24.4	+	.	Name=PF3D7_1139300-D1_Pf3D7_02_v3+;Alias=;ID=PF3D7_1139300-D1-8-Pf3D7_02_v3;pvalue=0.00359;sequence=AGAAAA;
Pf3D7_02_v3	fimo	nucleotide_motif	491519	491524	24.4	+	.	Name=PF3D7_1139300-D1_Pf3D7_02_v3+;Alias=;ID=PF3D7_1139300-D1-9-Pf3D7_02_v3;pvalue=0.00359;sequence=AGAAAA;
Pf3D7_02_v3	fimo	nucleotide_motif	508164	508169	37.6	+	.	Name=PF3D7_1139300-D1_Pf3D7_02_v3+;Alias=;ID=PF3D7_1139300-D1-1-Pf3D7_02_v3;pvalue=0.000172;sequence=AGAACA;
Pf3D7_02_v3	fimo	nucleotide_motif	508705	508710	37.6	-	.	Name=PF3D7_1139300-D1_Pf3D7_02_v3-;Alias=;ID=PF3D7_1139300-D1-2-Pf3D7_02_v3;pvalue=0.000172;sequence=AGAACA;
Pf3D7_02_v3	fimo	nucleotide_motif	508335	508340	35.9	+	.	Name=PF3D7_1139300-D1_Pf3D7_02_v3+;Alias=;ID=PF3D7_1139300-D1-3-Pf3D7_02_v3;pvalue=0.000258;sequence=AGAACC;
Pf3D7_02_v3	fimo	nucleotide_motif	508727	508732	35	+	.	Name=PF3D7_1139300-D1_Pf3D7_02_v3+;Alias=;ID=PF3D7_1139300-D1-4-Pf3D7_02_v3;pvalue=0.000315;sequence=GGAACA;
Pf3D7_02_v3	fimo	nucleotide_motif	508225	508230	34.3	-	.	Name=PF3D7_1139300-D1_Pf3D7_02_v3-;Alias=;ID=PF3D7_1139300-D1-5-Pf3D7_02_v3;pvalue=0.000373;sequence=AGAGCA;
Pf3D7_02_v3	fimo	nucleotide_motif	508171	508176	28.8	+	.	Name=PF3D7_1139300-D1_Pf3D7_02_v3+;Alias=;ID=PF3D7_1139300-D1-6-Pf3D7_02_v3;pvalue=0.00132;sequence=AGAAGA;
Pf3D7_02_v3	fimo	nucleotide_motif	508801	508806	28.8	+	.	Name=PF3D7_1139300-D1_Pf3D7_02_v3+;Alias=;ID=PF3D7_1139300-D1-7-Pf3D7_02_v3;pvalue=0.00132;sequence=AGAAGA;
Pf3D7_02_v3	fimo	nucleotide_motif	508526	508531	26	-	.	Name=PF3D7_1139300-D1_Pf3D7_02_v3-;Alias=;ID=PF3D7_1139300-D1-8-Pf3D7_02_v3;pvalue=0.00252;sequence=AGAATA;
Pf3D7_02_v3	fimo	nucleotide_motif	508648	508653	26	+	.	Name=PF3D7_1139300-D1_Pf3D7_02_v3+;Alias=;ID=PF3D7_1139300-D1-9-Pf3D7_02_v3;pvalue=0.00252;sequence=AGAATA;
Pf3D7_02_v3	fimo	nucleotide_motif	508657	508662	26	-	.	Name=PF3D7_1139300-D1_Pf3D7_02_v3-;Alias=;ID=PF3D7_1139300-D1-10-Pf3D7_02_v3;pvalue=0.00252;sequence=AGAATA;
Pf3D7_02_v3	fimo	nucleotide_motif	507903	507908	24.4	+	.	Name=PF3D7_1139300-D1_Pf3D7_02_v3+;Alias=;ID=PF3D7_1139300-D1-11-Pf3D7_02_v3;pvalue=0.00359;sequence=AGAAAA;
Pf3D7_02_v3	fimo	nucleotide_motif	507908	507913	24.4	+	.	Name=PF3D7_1139300-D1_Pf3D7_02_v3+;Alias=;ID=PF3D7_1139300-D1-12-Pf3D7_02_v3;pvalue=0.00359;sequence=AGAAAA;
Pf3D7_02_v3	fimo	nucleotide_motif	508174	508179	24.4	+	.	Name=PF3D7_1139300-D1_Pf3D7_02_v3+;Alias=;ID=PF3D7_1139300-D1-13-Pf3D7_02_v3;pvalue=0.00359;sequence=AGAAAA;
Pf3D7_02_v3	fimo	nucleotide_motif	508502	508507	24.4	-	.	Name=PF3D7_1139300-D1_Pf3D7_02_v3-;Alias=;ID=PF3D7_1139300-D1-14-Pf3D7_02_v3;pvalue=0.00359;sequence=AGAAAA;
Pf3D7_02_v3	fimo	nucleotide_motif	508804	508809	24.4	+	.	Name=PF3D7_1139300-D1_Pf3D7_02_v3+;Alias=;ID=PF3D7_1139300-D1-15-Pf3D7_02_v3;pvalue=0.00359;sequence=AGAAAA;
Pf3D7_02_v3	fimo	nucleotide_motif	508870	508875	24.4	-	.	Name=PF3D7_1139300-D1_Pf3D7_02_v3-;Alias=;ID=PF3D7_1139300-D1-16-Pf3D7_02_v3;pvalue=0.00359;sequence=AGAAAA;
Pf3D7_02_v3	fimo	nucleotide_motif	508084	508089	37.6	+	.	Name=PF3D7_1139300-D1_Pf3D7_02_v3+;Alias=;ID=PF3D7_1139300-D1-1-Pf3D7_02_v3;pvalue=0.000172;sequence=AGAACA;
Pf3D7_02_v3	fimo	nucleotide_motif	508625	508630	37.6	-	.	Name=PF3D7_1139300-D1_Pf3D7_02_v3-;Alias=;ID=PF3D7_1139300-D1-2-Pf3D7_02_v3;pvalue=0.000172;sequence=AGAACA;
Pf3D7_02_v3	fimo	nucleotide_motif	508454	508459	35.9	-	.	Name=PF3D7_1139300-D1_Pf3D7_02_v3-;Alias=;ID=PF3D7_1139300-D1-3-Pf3D7_02_v3;pvalue=0.000258;sequence=AGAACC;
Pf3D7_02_v3	fimo	nucleotide_motif	508062	508067	35	-	.	Name=PF3D7_1139300-D1_Pf3D7_02_v3-;Alias=;ID=PF3D7_1139300-D1-4-Pf3D7_02_v3;pvalue=0.000315;sequence=GGAACA;
Pf3D7_02_v3	fimo	nucleotide_motif	508564	508569	34.3	+	.	Name=PF3D7_1139300-D1_Pf3D7_02_v3+;Alias=;ID=PF3D7_1139300-D1-5-Pf3D7_02_v3;pvalue=0.000373;sequence=AGAGCA;
Pf3D7_02_v3	fimo	nucleotide_motif	507829	507834	34	-	.	Name=PF3D7_1139300-D1_Pf3D7_02_v3-;Alias=;ID=PF3D7_1139300-D1-6-Pf3D7_02_v3;pvalue=0.000401;sequence=CGAACA;
Pf3D7_02_v3	fimo	nucleotide_motif	507691	507696	32.4	-	.	Name=PF3D7_1139300-D1_Pf3D7_02_v3-;Alias=;ID=PF3D7_1139300-D1-7-Pf3D7_02_v3;pvalue=0.000574;sequence=AGATCA;
Pf3D7_02_v3	fimo	nucleotide_motif	507797	507802	31.2	-	.	Name=PF3D7_1139300-D1_Pf3D7_02_v3-;Alias=;ID=PF3D7_1139300-D1-8-Pf3D7_02_v3;pvalue=0.00076;sequence=GGAACG;
Pf3D7_02_v3	fimo	nucleotide_motif	507777	507782	28.8	-	.	Name=PF3D7_1139300-D1_Pf3D7_02_v3-;Alias=;ID=PF3D7_1139300-D1-9-Pf3D7_02_v3;pvalue=0.00132;sequence=AGAAGA;
Pf3D7_02_v3	fimo	nucleotide_motif	507988	507993	28.8	-	.	Name=PF3D7_1139300-D1_Pf3D7_02_v3-;Alias=;ID=PF3D7_1139300-D1-10-Pf3D7_02_v3;pvalue=0.00132;sequence=AGAAGA;
Pf3D7_02_v3	fimo	nucleotide_motif	508618	508623	28.8	-	.	Name=PF3D7_1139300-D1_Pf3D7_02_v3-;Alias=;ID=PF3D7_1139300-D1-11-Pf3D7_02_v3;pvalue=0.00132;sequence=AGAAGA;
Pf3D7_02_v3	fimo	nucleotide_motif	508132	508137	26	+	.	Name=PF3D7_1139300-D1_Pf3D7_02_v3+;Alias=;ID=PF3D7_1139300-D1-12-Pf3D7_02_v3;pvalue=0.00252;sequence=AGAATA;
Pf3D7_02_v3	fimo	nucleotide_motif	508141	508146	26	-	.	Name=PF3D7_1139300-D1_Pf3D7_02_v3-;Alias=;ID=PF3D7_1139300-D1-13-Pf3D7_02_v3;pvalue=0.00252;sequence=AGAATA;
Pf3D7_02_v3	fimo	nucleotide_motif	508263	508268	26	+	.	Name=PF3D7_1139300-D1_Pf3D7_02_v3+;Alias=;ID=PF3D7_1139300-D1-14-Pf3D7_02_v3;pvalue=0.00252;sequence=AGAATA;
Pf3D7_02_v3	fimo	nucleotide_motif	507887	507892	24.4	+	.	Name=PF3D7_1139300-D1_Pf3D7_02_v3+;Alias=;ID=PF3D7_1139300-D1-15-Pf3D7_02_v3;pvalue=0.00359;sequence=AGAAAA;
Pf3D7_02_v3	fimo	nucleotide_motif	507919	507924	24.4	+	.	Name=PF3D7_1139300-D1_Pf3D7_02_v3+;Alias=;ID=PF3D7_1139300-D1-16-Pf3D7_02_v3;pvalue=0.00359;sequence=AGAAAA;
Pf3D7_02_v3	fimo	nucleotide_motif	507985	507990	24.4	-	.	Name=PF3D7_1139300-D1_Pf3D7_02_v3-;Alias=;ID=PF3D7_1139300-D1-17-Pf3D7_02_v3;pvalue=0.00359;sequence=AGAAAA;
Pf3D7_02_v3	fimo	nucleotide_motif	508287	508292	24.4	+	.	Name=PF3D7_1139300-D1_Pf3D7_02_v3+;Alias=;ID=PF3D7_1139300-D1-18-Pf3D7_02_v3;pvalue=0.00359;sequence=AGAAAA;
Pf3D7_02_v3	fimo	nucleotide_motif	508615	508620	24.4	-	.	Name=PF3D7_1139300-D1_Pf3D7_02_v3-;Alias=;ID=PF3D7_1139300-D1-19-Pf3D7_02_v3;pvalue=0.00359;sequence=AGAAAA;
Pf3D7_02_v3	fimo	nucleotide_motif	507870	507875	24.4	+	.	Name=PF3D7_1139300-D1_Pf3D7_02_v3+;Alias=;ID=PF3D7_1139300-D1-20-Pf3D7_02_v3;pvalue=0.00362;sequence=TGAACG;
Pf3D7_02_v3	fimo	nucleotide_motif	521613	521618	37.6	-	.	Name=PF3D7_1139300-D1_Pf3D7_02_v3-;Alias=;ID=PF3D7_1139300-D1-1-Pf3D7_02_v3;pvalue=0.000172;sequence=AGAACA;
Pf3D7_02_v3	fimo	nucleotide_motif	521449	521454	34.3	+	.	Name=PF3D7_1139300-D1_Pf3D7_02_v3+;Alias=;ID=PF3D7_1139300-D1-2-Pf3D7_02_v3;pvalue=0.000373;sequence=AGAGCA;
Pf3D7_02_v3	fimo	nucleotide_motif	522031	522036	34	+	.	Name=PF3D7_1139300-D1_Pf3D7_02_v3+;Alias=;ID=PF3D7_1139300-D1-3-Pf3D7_02_v3;pvalue=0.000401;sequence=CGAACA;
Pf3D7_02_v3	fimo	nucleotide_motif	521524	521529	28.8	-	.	Name=PF3D7_1139300-D1_Pf3D7_02_v3-;Alias=;ID=PF3D7_1139300-D1-4-Pf3D7_02_v3;pvalue=0.00132;sequence=AGAAGA;
Pf3D7_02_v3	fimo	nucleotide_motif	521413	521418	26	-	.	Name=PF3D7_1139300-D1_Pf3D7_02_v3-;Alias=;ID=PF3D7_1139300-D1-5-Pf3D7_02_v3;pvalue=0.00252;sequence=AGAATA;
Pf3D7_02_v3	fimo	nucleotide_motif	521568	521573	26	-	.	Name=PF3D7_1139300-D1_Pf3D7_02_v3-;Alias=;ID=PF3D7_1139300-D1-6-Pf3D7_02_v3;pvalue=0.00252;sequence=AGAATA;
Pf3D7_02_v3	fimo	nucleotide_motif	522117	522122	24.4	-	.	Name=PF3D7_1139300-D1_Pf3D7_02_v3-;Alias=;ID=PF3D7_1139300-D1-7-Pf3D7_02_v3;pvalue=0.00359;sequence=AGAAAA;
Pf3D7_02_v3	fimo	nucleotide_motif	522269	522274	24.4	+	.	Name=PF3D7_1139300-D1_Pf3D7_02_v3+;Alias=;ID=PF3D7_1139300-D1-8-Pf3D7_02_v3;pvalue=0.00359;sequence=AGAAAA;
Pf3D7_02_v3	fimo	nucleotide_motif	522282	522287	24.4	+	.	Name=PF3D7_1139300-D1_Pf3D7_02_v3+;Alias=;ID=PF3D7_1139300-D1-9-Pf3D7_02_v3;pvalue=0.00359;sequence=AGAAAA;
Pf3D7_02_v3	fimo	nucleotide_motif	526733	526738	37.6	-	.	Name=PF3D7_1139300-D1_Pf3D7_02_v3-;Alias=;ID=PF3D7_1139300-D1-1-Pf3D7_02_v3;pvalue=0.000172;sequence=AGAACA;
Pf3D7_02_v3	fimo	nucleotide_motif	526177	526182	34	-	.	Name=PF3D7_1139300-D1_Pf3D7_02_v3-;Alias=;ID=PF3D7_1139300-D1-2-Pf3D7_02_v3;pvalue=0.000401;sequence=CGAACA;
Pf3D7_02_v3	fimo	nucleotide_motif	527002	527007	28.3	-	.	Name=PF3D7_1139300-D1_Pf3D7_02_v3-;Alias=;ID=PF3D7_1139300-D1-3-Pf3D7_02_v3;pvalue=0.00149;sequence=ACAACA;
Pf3D7_02_v3	fimo	nucleotide_motif	526153	526158	26	+	.	Name=PF3D7_1139300-D1_Pf3D7_02_v3+;Alias=;ID=PF3D7_1139300-D1-4-Pf3D7_02_v3;pvalue=0.00252;sequence=AGAATA;
Pf3D7_02_v3	fimo	nucleotide_motif	526930	526935	26	+	.	Name=PF3D7_1139300-D1_Pf3D7_02_v3+;Alias=;ID=PF3D7_1139300-D1-5-Pf3D7_02_v3;pvalue=0.00252;sequence=AGAATA;
Pf3D7_02_v3	fimo	nucleotide_motif	526459	526464	25.9	-	.	Name=PF3D7_1139300-D1_Pf3D7_02_v3-;Alias=;ID=PF3D7_1139300-D1-6-Pf3D7_02_v3;pvalue=0.00256;sequence=AGTACG;
Pf3D7_02_v3	fimo	nucleotide_motif	526214	526219	24.4	-	.	Name=PF3D7_1139300-D1_Pf3D7_02_v3-;Alias=;ID=PF3D7_1139300-D1-7-Pf3D7_02_v3;pvalue=0.00359;sequence=AGAAAA;
Pf3D7_02_v3	fimo	nucleotide_motif	526677	526682	24.4	+	.	Name=PF3D7_1139300-D1_Pf3D7_02_v3+;Alias=;ID=PF3D7_1139300-D1-8-Pf3D7_02_v3;pvalue=0.00359;sequence=AGAAAA;
Pf3D7_02_v3	fimo	nucleotide_motif	526985	526990	24.4	-	.	Name=PF3D7_1139300-D1_Pf3D7_02_v3-;Alias=;ID=PF3D7_1139300-D1-9-Pf3D7_02_v3;pvalue=0.00359;sequence=AGAAAA;
Pf3D7_02_v3	fimo	nucleotide_motif	525713	525718	35.9	+	.	Name=PF3D7_1139300-D1_Pf3D7_02_v3+;Alias=;ID=PF3D7_1139300-D1-1-Pf3D7_02_v3;pvalue=0.000258;sequence=AGAACC;
Pf3D7_02_v3	fimo	nucleotide_motif	525542	525547	34.3	+	.	Name=PF3D7_1139300-D1_Pf3D7_02_v3+;Alias=;ID=PF3D7_1139300-D1-2-Pf3D7_02_v3;pvalue=0.000373;sequence=AGAGCA;
Pf3D7_02_v3	fimo	nucleotide_motif	526002	526007	29.4	+	.	Name=PF3D7_1139300-D1_Pf3D7_02_v3+;Alias=;ID=PF3D7_1139300-D1-3-Pf3D7_02_v3;pvalue=0.00115;sequence=AGATCG;
Pf3D7_02_v3	fimo	nucleotide_motif	525393	525398	28.8	-	.	Name=PF3D7_1139300-D1_Pf3D7_02_v3-;Alias=;ID=PF3D7_1139300-D1-4-Pf3D7_02_v3;pvalue=0.00132;sequence=AGAAGA;
Pf3D7_02_v3	fimo	nucleotide_motif	525447	525452	28.8	-	.	Name=PF3D7_1139300-D1_Pf3D7_02_v3-;Alias=;ID=PF3D7_1139300-D1-5-Pf3D7_02_v3;pvalue=0.00132;sequence=AGAAGA;
Pf3D7_02_v3	fimo	nucleotide_motif	525400	525405	28.3	-	.	Name=PF3D7_1139300-D1_Pf3D7_02_v3-;Alias=;ID=PF3D7_1139300-D1-6-Pf3D7_02_v3;pvalue=0.00149;sequence=ACAACA;
Pf3D7_02_v3	fimo	nucleotide_motif	525892	525897	28.3	-	.	Name=PF3D7_1139300-D1_Pf3D7_02_v3-;Alias=;ID=PF3D7_1139300-D1-7-Pf3D7_02_v3;pvalue=0.00149;sequence=ACAACA;
Pf3D7_02_v3	fimo	nucleotide_motif	526125	526130	28.3	+	.	Name=PF3D7_1139300-D1_Pf3D7_02_v3+;Alias=;ID=PF3D7_1139300-D1-8-Pf3D7_02_v3;pvalue=0.00149;sequence=ACAACA;
Pf3D7_02_v3	fimo	nucleotide_motif	526197	526202	26	-	.	Name=PF3D7_1139300-D1_Pf3D7_02_v3-;Alias=;ID=PF3D7_1139300-D1-9-Pf3D7_02_v3;pvalue=0.00252;sequence=AGAATA;
Pf3D7_02_v3	fimo	nucleotide_motif	525750	525755	24.4	-	.	Name=PF3D7_1139300-D1_Pf3D7_02_v3-;Alias=;ID=PF3D7_1139300-D1-10-Pf3D7_02_v3;pvalue=0.00359;sequence=AGAAAA;
Pf3D7_02_v3	fimo	nucleotide_motif	525825	525830	24.4	-	.	Name=PF3D7_1139300-D1_Pf3D7_02_v3-;Alias=;ID=PF3D7_1139300-D1-11-Pf3D7_02_v3;pvalue=0.00359;sequence=AGAAAA;
Pf3D7_02_v3	fimo	nucleotide_motif	525897	525902	24.4	-	.	Name=PF3D7_1139300-D1_Pf3D7_02_v3-;Alias=;ID=PF3D7_1139300-D1-12-Pf3D7_02_v3;pvalue=0.00359;sequence=AGAAAA;
Pf3D7_02_v3	fimo	nucleotide_motif	525903	525908	24.4	-	.	Name=PF3D7_1139300-D1_Pf3D7_02_v3-;Alias=;ID=PF3D7_1139300-D1-13-Pf3D7_02_v3;pvalue=0.00359;sequence=AGAAAA;
Pf3D7_02_v3	fimo	nucleotide_motif	525940	525945	24.4	-	.	Name=PF3D7_1139300-D1_Pf3D7_02_v3-;Alias=;ID=PF3D7_1139300-D1-14-Pf3D7_02_v3;pvalue=0.00359;sequence=AGAAAA;
Pf3D7_02_v3	fimo	nucleotide_motif	526065	526070	24.4	+	.	Name=PF3D7_1139300-D1_Pf3D7_02_v3+;Alias=;ID=PF3D7_1139300-D1-15-Pf3D7_02_v3;pvalue=0.00359;sequence=AGAAAA;
Pf3D7_02_v3	fimo	nucleotide_motif	526142	526147	24.4	+	.	Name=PF3D7_1139300-D1_Pf3D7_02_v3+;Alias=;ID=PF3D7_1139300-D1-16-Pf3D7_02_v3;pvalue=0.00359;sequence=AGAAAA;
Pf3D7_02_v3	fimo	nucleotide_motif	531412	531417	35.9	+	.	Name=PF3D7_1139300-D1_Pf3D7_02_v3+;Alias=;ID=PF3D7_1139300-D1-1-Pf3D7_02_v3;pvalue=0.000258;sequence=AGAACC;
Pf3D7_02_v3	fimo	nucleotide_motif	531901	531906	35	+	.	Name=PF3D7_1139300-D1_Pf3D7_02_v3+;Alias=;ID=PF3D7_1139300-D1-2-Pf3D7_02_v3;pvalue=0.000315;sequence=GGAACA;
Pf3D7_02_v3	fimo	nucleotide_motif	531262	531267	30.3	-	.	Name=PF3D7_1139300-D1_Pf3D7_02_v3-;Alias=;ID=PF3D7_1139300-D1-3-Pf3D7_02_v3;pvalue=0.000932;sequence=TGAACA;
Pf3D7_02_v3	fimo	nucleotide_motif	531756	531761	30.3	+	.	Name=PF3D7_1139300-D1_Pf3D7_02_v3+;Alias=;ID=PF3D7_1139300-D1-4-Pf3D7_02_v3;pvalue=0.000932;sequence=TGAACA;
Pf3D7_02_v3	fimo	nucleotide_motif	531483	531488	29.5	+	.	Name=PF3D7_1139300-D1_Pf3D7_02_v3+;Alias=;ID=PF3D7_1139300-D1-5-Pf3D7_02_v3;pvalue=0.00112;sequence=AGAACT;
Pf3D7_02_v3	fimo	nucleotide_motif	531042	531047	28.3	+	.	Name=PF3D7_1139300-D1_Pf3D7_02_v3+;Alias=;ID=PF3D7_1139300-D1-6-Pf3D7_02_v3;pvalue=0.00149;sequence=ACAACA;
Pf3D7_02_v3	fimo	nucleotide_motif	531060	531065	28.3	+	.	Name=PF3D7_1139300-D1_Pf3D7_02_v3+;Alias=;ID=PF3D7_1139300-D1-7-Pf3D7_02_v3;pvalue=0.00149;sequence=ACAACA;
Pf3D7_02_v3	fimo	nucleotide_motif	531006	531011	26	+	.	Name=PF3D7_1139300-D1_Pf3D7_02_v3+;Alias=;ID=PF3D7_1139300-D1-8-Pf3D7_02_v3;pvalue=0.00252;sequence=AGAATA;
Pf3D7_02_v3	fimo	nucleotide_motif	531024	531029	26	+	.	Name=PF3D7_1139300-D1_Pf3D7_02_v3+;Alias=;ID=PF3D7_1139300-D1-9-Pf3D7_02_v3;pvalue=0.00252;sequence=AGAATA;
Pf3D7_02_v3	fimo	nucleotide_motif	531424	531429	26	+	.	Name=PF3D7_1139300-D1_Pf3D7_02_v3+;Alias=;ID=PF3D7_1139300-D1-10-Pf3D7_02_v3;pvalue=0.00252;sequence=AGAATA;
Pf3D7_02_v3	fimo	nucleotide_motif	531153	531158	24.4	-	.	Name=PF3D7_1139300-D1_Pf3D7_02_v3-;Alias=;ID=PF3D7_1139300-D1-11-Pf3D7_02_v3;pvalue=0.00359;sequence=AGAAAA;
Pf3D7_02_v3	fimo	nucleotide_motif	531585	531590	24.4	-	.	Name=PF3D7_1139300-D1_Pf3D7_02_v3-;Alias=;ID=PF3D7_1139300-D1-12-Pf3D7_02_v3;pvalue=0.00359;sequence=AGAAAA;
Pf3D7_02_v3	fimo	nucleotide_motif	534301	534306	37.6	-	.	Name=PF3D7_1139300-D1_Pf3D7_02_v3-;Alias=;ID=PF3D7_1139300-D1-1-Pf3D7_02_v3;pvalue=0.000172;sequence=AGAACA;
Pf3D7_02_v3	fimo	nucleotide_motif	534095	534100	36.4	-	.	Name=PF3D7_1139300-D1_Pf3D7_02_v3-;Alias=;ID=PF3D7_1139300-D1-2-Pf3D7_02_v3;pvalue=0.000229;sequence=AGCACA;
Pf3D7_02_v3	fimo	nucleotide_motif	534337	534342	34.3	+	.	Name=PF3D7_1139300-D1_Pf3D7_02_v3+;Alias=;ID=PF3D7_1139300-D1-3-Pf3D7_02_v3;pvalue=0.000373;sequence=AGAGCA;
Pf3D7_02_v3	fimo	nucleotide_motif	533786	533791	32.4	+	.	Name=PF3D7_1139300-D1_Pf3D7_02_v3+;Alias=;ID=PF3D7_1139300-D1-4-Pf3D7_02_v3;pvalue=0.000574;sequence=AGATCA;
Pf3D7_02_v3	fimo	nucleotide_motif	533938	533943	28.8	+	.	Name=PF3D7_1139300-D1_Pf3D7_02_v3+;Alias=;ID=PF3D7_1139300-D1-5-Pf3D7_02_v3;pvalue=0.00132;sequence=AGAAGA;
Pf3D7_02_v3	fimo	nucleotide_motif	534343	534348	26	+	.	Name=PF3D7_1139300-D1_Pf3D7_02_v3+;Alias=;ID=PF3D7_1139300-D1-6-Pf3D7_02_v3;pvalue=0.00252;sequence=AGAATA;
Pf3D7_02_v3	fimo	nucleotide_motif	533725	533730	24.4	+	.	Name=PF3D7_1139300-D1_Pf3D7_02_v3+;Alias=;ID=PF3D7_1139300-D1-7-Pf3D7_02_v3;pvalue=0.00359;sequence=AGAAAA;
Pf3D7_02_v3	fimo	nucleotide_motif	533899	533904	24.4	+	.	Name=PF3D7_1139300-D1_Pf3D7_02_v3+;Alias=;ID=PF3D7_1139300-D1-8-Pf3D7_02_v3;pvalue=0.00359;sequence=AGAAAA;
Pf3D7_02_v3	fimo	nucleotide_motif	534086	534091	24.4	+	.	Name=PF3D7_1139300-D1_Pf3D7_02_v3+;Alias=;ID=PF3D7_1139300-D1-9-Pf3D7_02_v3;pvalue=0.00359;sequence=AGAAAA;
Pf3D7_02_v3	fimo	nucleotide_motif	534230	534235	24.4	+	.	Name=PF3D7_1139300-D1_Pf3D7_02_v3+;Alias=;ID=PF3D7_1139300-D1-10-Pf3D7_02_v3;pvalue=0.00359;sequence=AGAAAA;
Pf3D7_02_v3	fimo	nucleotide_motif	536826	536831	35.4	+	.	Name=PF3D7_1139300-D1_Pf3D7_02_v3+;Alias=;ID=PF3D7_1139300-D1-1-Pf3D7_02_v3;pvalue=0.000287;sequence=AGGACA;
Pf3D7_02_v3	fimo	nucleotide_motif	537235	537240	30.3	-	.	Name=PF3D7_1139300-D1_Pf3D7_02_v3-;Alias=;ID=PF3D7_1139300-D1-2-Pf3D7_02_v3;pvalue=0.000932;sequence=TGAACA;
Pf3D7_02_v3	fimo	nucleotide_motif	536852	536857	28.8	-	.	Name=PF3D7_1139300-D1_Pf3D7_02_v3-;Alias=;ID=PF3D7_1139300-D1-3-Pf3D7_02_v3;pvalue=0.00132;sequence=AGAAGA;
Pf3D7_02_v3	fimo	nucleotide_motif	536804	536809	24.4	+	.	Name=PF3D7_1139300-D1_Pf3D7_02_v3+;Alias=;ID=PF3D7_1139300-D1-4-Pf3D7_02_v3;pvalue=0.00359;sequence=AGAAAA;
Pf3D7_02_v3	fimo	nucleotide_motif	536813	536818	24.4	+	.	Name=PF3D7_1139300-D1_Pf3D7_02_v3+;Alias=;ID=PF3D7_1139300-D1-5-Pf3D7_02_v3;pvalue=0.00359;sequence=AGAAAA;
Pf3D7_02_v3	fimo	nucleotide_motif	536912	536917	24.4	-	.	Name=PF3D7_1139300-D1_Pf3D7_02_v3-;Alias=;ID=PF3D7_1139300-D1-6-Pf3D7_02_v3;pvalue=0.00359;sequence=AGAAAA;
Pf3D7_02_v3	fimo	nucleotide_motif	536917	536922	24.4	-	.	Name=PF3D7_1139300-D1_Pf3D7_02_v3-;Alias=;ID=PF3D7_1139300-D1-7-Pf3D7_02_v3;pvalue=0.00359;sequence=AGAAAA;
Pf3D7_02_v3	fimo	nucleotide_motif	537054	537059	24.4	-	.	Name=PF3D7_1139300-D1_Pf3D7_02_v3-;Alias=;ID=PF3D7_1139300-D1-8-Pf3D7_02_v3;pvalue=0.00359;sequence=AGAAAA;
Pf3D7_02_v3	fimo	nucleotide_motif	540329	540334	36.4	-	.	Name=PF3D7_1139300-D1_Pf3D7_02_v3-;Alias=;ID=PF3D7_1139300-D1-1-Pf3D7_02_v3;pvalue=0.000229;sequence=AGCACA;
Pf3D7_02_v3	fimo	nucleotide_motif	540115	540120	32.4	-	.	Name=PF3D7_1139300-D1_Pf3D7_02_v3-;Alias=;ID=PF3D7_1139300-D1-2-Pf3D7_02_v3;pvalue=0.000578;sequence=AGCACG;
Pf3D7_02_v3	fimo	nucleotide_motif	539621	539626	31.2	-	.	Name=PF3D7_1139300-D1_Pf3D7_02_v3-;Alias=;ID=PF3D7_1139300-D1-3-Pf3D7_02_v3;pvalue=0.000755;sequence=AGTACA;
Pf3D7_02_v3	fimo	nucleotide_motif	539556	539561	28.8	+	.	Name=PF3D7_1139300-D1_Pf3D7_02_v3+;Alias=;ID=PF3D7_1139300-D1-4-Pf3D7_02_v3;pvalue=0.00132;sequence=AGAAGA;
Pf3D7_02_v3	fimo	nucleotide_motif	539559	539564	28.8	+	.	Name=PF3D7_1139300-D1_Pf3D7_02_v3+;Alias=;ID=PF3D7_1139300-D1-5-Pf3D7_02_v3;pvalue=0.00132;sequence=AGAAGA;
Pf3D7_02_v3	fimo	nucleotide_motif	539562	539567	28.8	+	.	Name=PF3D7_1139300-D1_Pf3D7_02_v3+;Alias=;ID=PF3D7_1139300-D1-6-Pf3D7_02_v3;pvalue=0.00132;sequence=AGAAGA;
Pf3D7_02_v3	fimo	nucleotide_motif	539565	539570	28.8	+	.	Name=PF3D7_1139300-D1_Pf3D7_02_v3+;Alias=;ID=PF3D7_1139300-D1-7-Pf3D7_02_v3;pvalue=0.00132;sequence=AGAAGA;
Pf3D7_02_v3	fimo	nucleotide_motif	540031	540036	26	+	.	Name=PF3D7_1139300-D1_Pf3D7_02_v3+;Alias=;ID=PF3D7_1139300-D1-8-Pf3D7_02_v3;pvalue=0.00252;sequence=AGAATA;
Pf3D7_02_v3	fimo	nucleotide_motif	539568	539573	24.4	+	.	Name=PF3D7_1139300-D1_Pf3D7_02_v3+;Alias=;ID=PF3D7_1139300-D1-9-Pf3D7_02_v3;pvalue=0.00359;sequence=AGAAAA;
Pf3D7_02_v3	fimo	nucleotide_motif	540215	540220	24.4	-	.	Name=PF3D7_1139300-D1_Pf3D7_02_v3-;Alias=;ID=PF3D7_1139300-D1-10-Pf3D7_02_v3;pvalue=0.00359;sequence=AGAAAA;
Pf3D7_02_v3	fimo	nucleotide_motif	540224	540229	24.4	-	.	Name=PF3D7_1139300-D1_Pf3D7_02_v3-;Alias=;ID=PF3D7_1139300-D1-11-Pf3D7_02_v3;pvalue=0.00359;sequence=AGAAAA;
Pf3D7_02_v3	fimo	nucleotide_motif	541220	541225	37.6	-	.	Name=PF3D7_1139300-D1_Pf3D7_02_v3-;Alias=;ID=PF3D7_1139300-D1-1-Pf3D7_02_v3;pvalue=0.000172;sequence=AGAACA;
Pf3D7_02_v3	fimo	nucleotide_motif	542001	542006	30.3	-	.	Name=PF3D7_1139300-D1_Pf3D7_02_v3-;Alias=;ID=PF3D7_1139300-D1-2-Pf3D7_02_v3;pvalue=0.000932;sequence=TGAACA;
Pf3D7_02_v3	fimo	nucleotide_motif	541626	541631	28.8	+	.	Name=PF3D7_1139300-D1_Pf3D7_02_v3+;Alias=;ID=PF3D7_1139300-D1-3-Pf3D7_02_v3;pvalue=0.00132;sequence=AGAAGA;
Pf3D7_02_v3	fimo	nucleotide_motif	541166	541171	24.4	-	.	Name=PF3D7_1139300-D1_Pf3D7_02_v3-;Alias=;ID=PF3D7_1139300-D1-4-Pf3D7_02_v3;pvalue=0.00359;sequence=AGAAAA;
Pf3D7_02_v3	fimo	nucleotide_motif	541257	541262	24.4	-	.	Name=PF3D7_1139300-D1_Pf3D7_02_v3-;Alias=;ID=PF3D7_1139300-D1-5-Pf3D7_02_v3;pvalue=0.00359;sequence=AGAAAA;
Pf3D7_02_v3	fimo	nucleotide_motif	541620	541625	24.4	+	.	Name=PF3D7_1139300-D1_Pf3D7_02_v3+;Alias=;ID=PF3D7_1139300-D1-6-Pf3D7_02_v3;pvalue=0.00359;sequence=AGAAAA;
Pf3D7_02_v3	fimo	nucleotide_motif	541981	541986	24.4	-	.	Name=PF3D7_1139300-D1_Pf3D7_02_v3-;Alias=;ID=PF3D7_1139300-D1-7-Pf3D7_02_v3;pvalue=0.00359;sequence=AGAAAA;
Pf3D7_02_v3	fimo	nucleotide_motif	542941	542946	35.4	+	.	Name=PF3D7_1139300-D1_Pf3D7_02_v3+;Alias=;ID=PF3D7_1139300-D1-1-Pf3D7_02_v3;pvalue=0.000287;sequence=AGGACA;
Pf3D7_02_v3	fimo	nucleotide_motif	542855	542860	30.3	+	.	Name=PF3D7_1139300-D1_Pf3D7_02_v3+;Alias=;ID=PF3D7_1139300-D1-2-Pf3D7_02_v3;pvalue=0.000932;sequence=TGAACA;
Pf3D7_02_v3	fimo	nucleotide_motif	543042	543047	28.8	+	.	Name=PF3D7_1139300-D1_Pf3D7_02_v3+;Alias=;ID=PF3D7_1139300-D1-3-Pf3D7_02_v3;pvalue=0.00132;sequence=AGAAGA;
Pf3D7_02_v3	fimo	nucleotide_motif	542245	542250	28.3	-	.	Name=PF3D7_1139300-D1_Pf3D7_02_v3-;Alias=;ID=PF3D7_1139300-D1-4-Pf3D7_02_v3;pvalue=0.00149;sequence=ACAACA;
Pf3D7_02_v3	fimo	nucleotide_motif	542285	542290	26	-	.	Name=PF3D7_1139300-D1_Pf3D7_02_v3-;Alias=;ID=PF3D7_1139300-D1-5-Pf3D7_02_v3;pvalue=0.00252;sequence=AGAATA;
Pf3D7_02_v3	fimo	nucleotide_motif	542912	542917	26	-	.	Name=PF3D7_1139300-D1_Pf3D7_02_v3-;Alias=;ID=PF3D7_1139300-D1-6-Pf3D7_02_v3;pvalue=0.00252;sequence=AGAATA;
Pf3D7_02_v3	fimo	nucleotide_motif	542392	542397	24.4	+	.	Name=PF3D7_1139300-D1_Pf3D7_02_v3+;Alias=;ID=PF3D7_1139300-D1-7-Pf3D7_02_v3;pvalue=0.00359;sequence=AGAAAA;
Pf3D7_02_v3	fimo	nucleotide_motif	542681	542686	24.4	-	.	Name=PF3D7_1139300-D1_Pf3D7_02_v3-;Alias=;ID=PF3D7_1139300-D1-8-Pf3D7_02_v3;pvalue=0.00359;sequence=AGAAAA;
Pf3D7_02_v3	fimo	nucleotide_motif	542694	542699	24.4	-	.	Name=PF3D7_1139300-D1_Pf3D7_02_v3-;Alias=;ID=PF3D7_1139300-D1-9-Pf3D7_02_v3;pvalue=0.00359;sequence=AGAAAA;
Pf3D7_02_v3	fimo	nucleotide_motif	542769	542774	24.4	+	.	Name=PF3D7_1139300-D1_Pf3D7_02_v3+;Alias=;ID=PF3D7_1139300-D1-10-Pf3D7_02_v3;pvalue=0.00359;sequence=AGAAAA;
Pf3D7_02_v3	fimo	nucleotide_motif	546466	546471	37.6	+	.	Name=PF3D7_1139300-D1_Pf3D7_02_v3+;Alias=;ID=PF3D7_1139300-D1-1-Pf3D7_02_v3;pvalue=0.000172;sequence=AGAACA;
Pf3D7_02_v3	fimo	nucleotide_motif	547145	547150	36.4	+	.	Name=PF3D7_1139300-D1_Pf3D7_02_v3+;Alias=;ID=PF3D7_1139300-D1-2-Pf3D7_02_v3;pvalue=0.000229;sequence=AGCACA;
Pf3D7_02_v3	fimo	nucleotide_motif	546274	546279	30.3	+	.	Name=PF3D7_1139300-D1_Pf3D7_02_v3+;Alias=;ID=PF3D7_1139300-D1-3-Pf3D7_02_v3;pvalue=0.000932;sequence=TGAACA;
Pf3D7_02_v3	fimo	nucleotide_motif	546548	546553	30.3	-	.	Name=PF3D7_1139300-D1_Pf3D7_02_v3-;Alias=;ID=PF3D7_1139300-D1-4-Pf3D7_02_v3;pvalue=0.000932;sequence=TGAACA;
Pf3D7_02_v3	fimo	nucleotide_motif	546401	546406	29.5	-	.	Name=PF3D7_1139300-D1_Pf3D7_02_v3-;Alias=;ID=PF3D7_1139300-D1-5-Pf3D7_02_v3;pvalue=0.00112;sequence=AGAACT;
Pf3D7_02_v3	fimo	nucleotide_motif	546898	546903	28.3	+	.	Name=PF3D7_1139300-D1_Pf3D7_02_v3+;Alias=;ID=PF3D7_1139300-D1-6-Pf3D7_02_v3;pvalue=0.00149;sequence=ACAACA;
Pf3D7_02_v3	fimo	nucleotide_motif	546797	546802	26	+	.	Name=PF3D7_1139300-D1_Pf3D7_02_v3+;Alias=;ID=PF3D7_1139300-D1-7-Pf3D7_02_v3;pvalue=0.00252;sequence=AGAATA;
Pf3D7_02_v3	fimo	nucleotide_motif	546420	546425	24.4	+	.	Name=PF3D7_1139300-D1_Pf3D7_02_v3+;Alias=;ID=PF3D7_1139300-D1-8-Pf3D7_02_v3;pvalue=0.00359;sequence=AGAAAA;
Pf3D7_02_v3	fimo	nucleotide_motif	546514	546519	24.4	+	.	Name=PF3D7_1139300-D1_Pf3D7_02_v3+;Alias=;ID=PF3D7_1139300-D1-9-Pf3D7_02_v3;pvalue=0.00359;sequence=AGAAAA;
Pf3D7_02_v3	fimo	nucleotide_motif	546672	546677	24.4	+	.	Name=PF3D7_1139300-D1_Pf3D7_02_v3+;Alias=;ID=PF3D7_1139300-D1-10-Pf3D7_02_v3;pvalue=0.00359;sequence=AGAAAA;
Pf3D7_02_v3	fimo	nucleotide_motif	546690	546695	24.4	+	.	Name=PF3D7_1139300-D1_Pf3D7_02_v3+;Alias=;ID=PF3D7_1139300-D1-11-Pf3D7_02_v3;pvalue=0.00359;sequence=AGAAAA;
Pf3D7_02_v3	fimo	nucleotide_motif	546714	546719	24.4	+	.	Name=PF3D7_1139300-D1_Pf3D7_02_v3+;Alias=;ID=PF3D7_1139300-D1-12-Pf3D7_02_v3;pvalue=0.00359;sequence=AGAAAA;
Pf3D7_02_v3	fimo	nucleotide_motif	546816	546821	24.4	+	.	Name=PF3D7_1139300-D1_Pf3D7_02_v3+;Alias=;ID=PF3D7_1139300-D1-13-Pf3D7_02_v3;pvalue=0.00359;sequence=AGAAAA;
Pf3D7_02_v3	fimo	nucleotide_motif	546878	546883	24.4	+	.	Name=PF3D7_1139300-D1_Pf3D7_02_v3+;Alias=;ID=PF3D7_1139300-D1-14-Pf3D7_02_v3;pvalue=0.00359;sequence=AGAAAA;
Pf3D7_02_v3	fimo	nucleotide_motif	555906	555911	26	+	.	Name=PF3D7_1139300-D1_Pf3D7_02_v3+;Alias=;ID=PF3D7_1139300-D1-1-Pf3D7_02_v3;pvalue=0.00252;sequence=AGAATA;
Pf3D7_02_v3	fimo	nucleotide_motif	556056	556061	24.4	+	.	Name=PF3D7_1139300-D1_Pf3D7_02_v3+;Alias=;ID=PF3D7_1139300-D1-2-Pf3D7_02_v3;pvalue=0.00359;sequence=AGAAAA;
Pf3D7_02_v3	fimo	nucleotide_motif	556415	556420	24.4	+	.	Name=PF3D7_1139300-D1_Pf3D7_02_v3+;Alias=;ID=PF3D7_1139300-D1-3-Pf3D7_02_v3;pvalue=0.00359;sequence=AGAAAA;
Pf3D7_02_v3	fimo	nucleotide_motif	556438	556443	24.4	+	.	Name=PF3D7_1139300-D1_Pf3D7_02_v3+;Alias=;ID=PF3D7_1139300-D1-4-Pf3D7_02_v3;pvalue=0.00359;sequence=AGAAAA;
Pf3D7_02_v3	fimo	nucleotide_motif	565436	565441	37.6	-	.	Name=PF3D7_1139300-D1_Pf3D7_02_v3-;Alias=;ID=PF3D7_1139300-D1-1-Pf3D7_02_v3;pvalue=0.000172;sequence=AGAACA;
Pf3D7_02_v3	fimo	nucleotide_motif	565608	565613	35.9	+	.	Name=PF3D7_1139300-D1_Pf3D7_02_v3+;Alias=;ID=PF3D7_1139300-D1-2-Pf3D7_02_v3;pvalue=0.000258;sequence=AGAACC;
Pf3D7_02_v3	fimo	nucleotide_motif	565451	565456	35.4	-	.	Name=PF3D7_1139300-D1_Pf3D7_02_v3-;Alias=;ID=PF3D7_1139300-D1-3-Pf3D7_02_v3;pvalue=0.000287;sequence=AGGACA;
Pf3D7_02_v3	fimo	nucleotide_motif	566274	566279	32.4	+	.	Name=PF3D7_1139300-D1_Pf3D7_02_v3+;Alias=;ID=PF3D7_1139300-D1-4-Pf3D7_02_v3;pvalue=0.000574;sequence=AGATCA;
Pf3D7_02_v3	fimo	nucleotide_motif	565760	565765	29.5	+	.	Name=PF3D7_1139300-D1_Pf3D7_02_v3+;Alias=;ID=PF3D7_1139300-D1-5-Pf3D7_02_v3;pvalue=0.00112;sequence=AGAACT;
Pf3D7_02_v3	fimo	nucleotide_motif	566324	566329	28.8	-	.	Name=PF3D7_1139300-D1_Pf3D7_02_v3-;Alias=;ID=PF3D7_1139300-D1-6-Pf3D7_02_v3;pvalue=0.00132;sequence=AGAAGA;
Pf3D7_02_v3	fimo	nucleotide_motif	565739	565744	26	-	.	Name=PF3D7_1139300-D1_Pf3D7_02_v3-;Alias=;ID=PF3D7_1139300-D1-7-Pf3D7_02_v3;pvalue=0.00252;sequence=AGAATA;
Pf3D7_02_v3	fimo	nucleotide_motif	566226	566231	25.9	+	.	Name=PF3D7_1139300-D1_Pf3D7_02_v3+;Alias=;ID=PF3D7_1139300-D1-8-Pf3D7_02_v3;pvalue=0.00256;sequence=AGTACG;
Pf3D7_02_v3	fimo	nucleotide_motif	565537	565542	24.4	+	.	Name=PF3D7_1139300-D1_Pf3D7_02_v3+;Alias=;ID=PF3D7_1139300-D1-9-Pf3D7_02_v3;pvalue=0.00359;sequence=AGAAAA;
Pf3D7_02_v3	fimo	nucleotide_motif	565988	565993	24.4	-	.	Name=PF3D7_1139300-D1_Pf3D7_02_v3-;Alias=;ID=PF3D7_1139300-D1-10-Pf3D7_02_v3;pvalue=0.00359;sequence=AGAAAA;
Pf3D7_02_v3	fimo	nucleotide_motif	566380	566385	24.4	+	.	Name=PF3D7_1139300-D1_Pf3D7_02_v3+;Alias=;ID=PF3D7_1139300-D1-11-Pf3D7_02_v3;pvalue=0.00359;sequence=AGAAAA;
Pf3D7_02_v3	fimo	nucleotide_motif	564799	564804	35.4	+	.	Name=PF3D7_1139300-D1_Pf3D7_02_v3+;Alias=;ID=PF3D7_1139300-D1-1-Pf3D7_02_v3;pvalue=0.000287;sequence=AGGACA;
Pf3D7_02_v3	fimo	nucleotide_motif	565509	565514	32.4	-	.	Name=PF3D7_1139300-D1_Pf3D7_02_v3-;Alias=;ID=PF3D7_1139300-D1-2-Pf3D7_02_v3;pvalue=0.000574;sequence=AGATCA;
Pf3D7_02_v3	fimo	nucleotide_motif	564901	564906	31.2	-	.	Name=PF3D7_1139300-D1_Pf3D7_02_v3-;Alias=;ID=PF3D7_1139300-D1-3-Pf3D7_02_v3;pvalue=0.00076;sequence=GGAACG;
Pf3D7_02_v3	fimo	nucleotide_motif	565459	565464	28.8	+	.	Name=PF3D7_1139300-D1_Pf3D7_02_v3+;Alias=;ID=PF3D7_1139300-D1-4-Pf3D7_02_v3;pvalue=0.00132;sequence=AGAAGA;
Pf3D7_02_v3	fimo	nucleotide_motif	565182	565187	26	+	.	Name=PF3D7_1139300-D1_Pf3D7_02_v3+;Alias=;ID=PF3D7_1139300-D1-5-Pf3D7_02_v3;pvalue=0.00252;sequence=AGAATA;
Pf3D7_02_v3	fimo	nucleotide_motif	565324	565329	26	+	.	Name=PF3D7_1139300-D1_Pf3D7_02_v3+;Alias=;ID=PF3D7_1139300-D1-6-Pf3D7_02_v3;pvalue=0.00252;sequence=AGAATA;
Pf3D7_02_v3	fimo	nucleotide_motif	565557	565562	25.9	-	.	Name=PF3D7_1139300-D1_Pf3D7_02_v3-;Alias=;ID=PF3D7_1139300-D1-7-Pf3D7_02_v3;pvalue=0.00256;sequence=AGTACG;
Pf3D7_02_v3	fimo	nucleotide_motif	565403	565408	24.4	-	.	Name=PF3D7_1139300-D1_Pf3D7_02_v3-;Alias=;ID=PF3D7_1139300-D1-8-Pf3D7_02_v3;pvalue=0.00359;sequence=AGAAAA;
Pf3D7_02_v3	fimo	nucleotide_motif	574222	574227	35	+	.	Name=PF3D7_1139300-D1_Pf3D7_02_v3+;Alias=;ID=PF3D7_1139300-D1-1-Pf3D7_02_v3;pvalue=0.000315;sequence=GGAACA;
Pf3D7_02_v3	fimo	nucleotide_motif	574663	574668	31.2	+	.	Name=PF3D7_1139300-D1_Pf3D7_02_v3+;Alias=;ID=PF3D7_1139300-D1-2-Pf3D7_02_v3;pvalue=0.000755;sequence=AGTACA;
Pf3D7_02_v3	fimo	nucleotide_motif	573967	573972	28.8	+	.	Name=PF3D7_1139300-D1_Pf3D7_02_v3+;Alias=;ID=PF3D7_1139300-D1-3-Pf3D7_02_v3;pvalue=0.00132;sequence=AGAAGA;
Pf3D7_02_v3	fimo	nucleotide_motif	574428	574433	28.8	-	.	Name=PF3D7_1139300-D1_Pf3D7_02_v3-;Alias=;ID=PF3D7_1139300-D1-4-Pf3D7_02_v3;pvalue=0.00132;sequence=AGAAGA;
Pf3D7_02_v3	fimo	nucleotide_motif	573914	573919	28.3	-	.	Name=PF3D7_1139300-D1_Pf3D7_02_v3-;Alias=;ID=PF3D7_1139300-D1-5-Pf3D7_02_v3;pvalue=0.00149;sequence=ACAACA;
Pf3D7_02_v3	fimo	nucleotide_motif	574225	574230	28.3	+	.	Name=PF3D7_1139300-D1_Pf3D7_02_v3+;Alias=;ID=PF3D7_1139300-D1-6-Pf3D7_02_v3;pvalue=0.00149;sequence=ACAACA;
Pf3D7_02_v3	fimo	nucleotide_motif	574045	574050	26	-	.	Name=PF3D7_1139300-D1_Pf3D7_02_v3-;Alias=;ID=PF3D7_1139300-D1-7-Pf3D7_02_v3;pvalue=0.00252;sequence=AGAATA;
Pf3D7_02_v3	fimo	nucleotide_motif	574593	574598	26	-	.	Name=PF3D7_1139300-D1_Pf3D7_02_v3-;Alias=;ID=PF3D7_1139300-D1-8-Pf3D7_02_v3;pvalue=0.00252;sequence=AGAATA;
Pf3D7_02_v3	fimo	nucleotide_motif	574876	574881	26	+	.	Name=PF3D7_1139300-D1_Pf3D7_02_v3+;Alias=;ID=PF3D7_1139300-D1-9-Pf3D7_02_v3;pvalue=0.00252;sequence=AGAATA;
Pf3D7_02_v3	fimo	nucleotide_motif	574425	574430	24.4	-	.	Name=PF3D7_1139300-D1_Pf3D7_02_v3-;Alias=;ID=PF3D7_1139300-D1-10-Pf3D7_02_v3;pvalue=0.00359;sequence=AGAAAA;
Pf3D7_02_v3	fimo	nucleotide_motif	577473	577478	31.2	+	.	Name=PF3D7_1139300-D1_Pf3D7_02_v3+;Alias=;ID=PF3D7_1139300-D1-1-Pf3D7_02_v3;pvalue=0.000755;sequence=AGTACA;
Pf3D7_02_v3	fimo	nucleotide_motif	576644	576649	26	-	.	Name=PF3D7_1139300-D1_Pf3D7_02_v3-;Alias=;ID=PF3D7_1139300-D1-2-Pf3D7_02_v3;pvalue=0.00252;sequence=AGAATA;
Pf3D7_02_v3	fimo	nucleotide_motif	577344	577349	26	+	.	Name=PF3D7_1139300-D1_Pf3D7_02_v3+;Alias=;ID=PF3D7_1139300-D1-3-Pf3D7_02_v3;pvalue=0.00252;sequence=AGAATA;
Pf3D7_02_v3	fimo	nucleotide_motif	576567	576572	24.4	-	.	Name=PF3D7_1139300-D1_Pf3D7_02_v3-;Alias=;ID=PF3D7_1139300-D1-4-Pf3D7_02_v3;pvalue=0.00359;sequence=AGAAAA;
Pf3D7_02_v3	fimo	nucleotide_motif	576793	576798	24.4	-	.	Name=PF3D7_1139300-D1_Pf3D7_02_v3-;Alias=;ID=PF3D7_1139300-D1-5-Pf3D7_02_v3;pvalue=0.00359;sequence=AGAAAA;
Pf3D7_02_v3	fimo	nucleotide_motif	576812	576817	24.4	+	.	Name=PF3D7_1139300-D1_Pf3D7_02_v3+;Alias=;ID=PF3D7_1139300-D1-6-Pf3D7_02_v3;pvalue=0.00359;sequence=AGAAAA;
Pf3D7_02_v3	fimo	nucleotide_motif	577384	577389	24.4	-	.	Name=PF3D7_1139300-D1_Pf3D7_02_v3-;Alias=;ID=PF3D7_1139300-D1-7-Pf3D7_02_v3;pvalue=0.00359;sequence=AGAAAA;
Pf3D7_02_v3	fimo	nucleotide_motif	576562	576567	31.2	-	.	Name=PF3D7_1139300-D1_Pf3D7_02_v3-;Alias=;ID=PF3D7_1139300-D1-1-Pf3D7_02_v3;pvalue=0.000755;sequence=AGTACA;
Pf3D7_02_v3	fimo	nucleotide_motif	576691	576696	26	-	.	Name=PF3D7_1139300-D1_Pf3D7_02_v3-;Alias=;ID=PF3D7_1139300-D1-2-Pf3D7_02_v3;pvalue=0.00252;sequence=AGAATA;
Pf3D7_02_v3	fimo	nucleotide_motif	577391	577396	26	+	.	Name=PF3D7_1139300-D1_Pf3D7_02_v3+;Alias=;ID=PF3D7_1139300-D1-3-Pf3D7_02_v3;pvalue=0.00252;sequence=AGAATA;
Pf3D7_02_v3	fimo	nucleotide_motif	576651	576656	24.4	+	.	Name=PF3D7_1139300-D1_Pf3D7_02_v3+;Alias=;ID=PF3D7_1139300-D1-4-Pf3D7_02_v3;pvalue=0.00359;sequence=AGAAAA;
Pf3D7_02_v3	fimo	nucleotide_motif	577223	577228	24.4	-	.	Name=PF3D7_1139300-D1_Pf3D7_02_v3-;Alias=;ID=PF3D7_1139300-D1-5-Pf3D7_02_v3;pvalue=0.00359;sequence=AGAAAA;
Pf3D7_02_v3	fimo	nucleotide_motif	577242	577247	24.4	+	.	Name=PF3D7_1139300-D1_Pf3D7_02_v3+;Alias=;ID=PF3D7_1139300-D1-6-Pf3D7_02_v3;pvalue=0.00359;sequence=AGAAAA;
Pf3D7_02_v3	fimo	nucleotide_motif	590157	590162	35.4	-	.	Name=PF3D7_1139300-D1_Pf3D7_02_v3-;Alias=;ID=PF3D7_1139300-D1-1-Pf3D7_02_v3;pvalue=0.000287;sequence=AGGACA;
Pf3D7_02_v3	fimo	nucleotide_motif	589811	589816	34	-	.	Name=PF3D7_1139300-D1_Pf3D7_02_v3-;Alias=;ID=PF3D7_1139300-D1-2-Pf3D7_02_v3;pvalue=0.000401;sequence=CGAACA;
Pf3D7_02_v3	fimo	nucleotide_motif	589761	589766	28.8	-	.	Name=PF3D7_1139300-D1_Pf3D7_02_v3-;Alias=;ID=PF3D7_1139300-D1-3-Pf3D7_02_v3;pvalue=0.00132;sequence=AGAAGA;
Pf3D7_02_v3	fimo	nucleotide_motif	590126	590131	26	+	.	Name=PF3D7_1139300-D1_Pf3D7_02_v3+;Alias=;ID=PF3D7_1139300-D1-4-Pf3D7_02_v3;pvalue=0.00252;sequence=AGAATA;
Pf3D7_02_v3	fimo	nucleotide_motif	590590	590595	26	-	.	Name=PF3D7_1139300-D1_Pf3D7_02_v3-;Alias=;ID=PF3D7_1139300-D1-5-Pf3D7_02_v3;pvalue=0.00252;sequence=AGAATA;
Pf3D7_02_v3	fimo	nucleotide_motif	590064	590069	25.9	-	.	Name=PF3D7_1139300-D1_Pf3D7_02_v3-;Alias=;ID=PF3D7_1139300-D1-6-Pf3D7_02_v3;pvalue=0.00256;sequence=AGTACG;
Pf3D7_02_v3	fimo	nucleotide_motif	589648	589653	24.4	-	.	Name=PF3D7_1139300-D1_Pf3D7_02_v3-;Alias=;ID=PF3D7_1139300-D1-7-Pf3D7_02_v3;pvalue=0.00359;sequence=AGAAAA;
Pf3D7_02_v3	fimo	nucleotide_motif	589667	589672	24.4	-	.	Name=PF3D7_1139300-D1_Pf3D7_02_v3-;Alias=;ID=PF3D7_1139300-D1-8-Pf3D7_02_v3;pvalue=0.00359;sequence=AGAAAA;
Pf3D7_02_v3	fimo	nucleotide_motif	589724	589729	24.4	-	.	Name=PF3D7_1139300-D1_Pf3D7_02_v3-;Alias=;ID=PF3D7_1139300-D1-9-Pf3D7_02_v3;pvalue=0.00359;sequence=AGAAAA;
Pf3D7_02_v3	fimo	nucleotide_motif	589974	589979	24.4	-	.	Name=PF3D7_1139300-D1_Pf3D7_02_v3-;Alias=;ID=PF3D7_1139300-D1-10-Pf3D7_02_v3;pvalue=0.00359;sequence=AGAAAA;
Pf3D7_02_v3	fimo	nucleotide_motif	589988	589993	24.4	-	.	Name=PF3D7_1139300-D1_Pf3D7_02_v3-;Alias=;ID=PF3D7_1139300-D1-11-Pf3D7_02_v3;pvalue=0.00359;sequence=AGAAAA;
Pf3D7_02_v3	fimo	nucleotide_motif	590101	590106	24.4	-	.	Name=PF3D7_1139300-D1_Pf3D7_02_v3-;Alias=;ID=PF3D7_1139300-D1-12-Pf3D7_02_v3;pvalue=0.00359;sequence=AGAAAA;
Pf3D7_02_v3	fimo	nucleotide_motif	590624	590629	24.4	-	.	Name=PF3D7_1139300-D1_Pf3D7_02_v3-;Alias=;ID=PF3D7_1139300-D1-13-Pf3D7_02_v3;pvalue=0.00359;sequence=AGAAAA;
Pf3D7_02_v3	fimo	nucleotide_motif	589534	589539	37	-	.	Name=PF3D7_1139300-D1_Pf3D7_02_v3-;Alias=;ID=PF3D7_1139300-D1-1-Pf3D7_02_v3;pvalue=0.000201;sequence=AGAACG;
Pf3D7_02_v3	fimo	nucleotide_motif	589213	589218	32.4	+	.	Name=PF3D7_1139300-D1_Pf3D7_02_v3+;Alias=;ID=PF3D7_1139300-D1-2-Pf3D7_02_v3;pvalue=0.000574;sequence=AGATCA;
Pf3D7_02_v3	fimo	nucleotide_motif	589233	589238	28.8	+	.	Name=PF3D7_1139300-D1_Pf3D7_02_v3+;Alias=;ID=PF3D7_1139300-D1-3-Pf3D7_02_v3;pvalue=0.00132;sequence=AGAAGA;
Pf3D7_02_v3	fimo	nucleotide_motif	589683	589688	26	+	.	Name=PF3D7_1139300-D1_Pf3D7_02_v3+;Alias=;ID=PF3D7_1139300-D1-4-Pf3D7_02_v3;pvalue=0.00252;sequence=AGAATA;
Pf3D7_02_v3	fimo	nucleotide_motif	589236	589241	24.4	+	.	Name=PF3D7_1139300-D1_Pf3D7_02_v3+;Alias=;ID=PF3D7_1139300-D1-5-Pf3D7_02_v3;pvalue=0.00359;sequence=AGAAAA;
Pf3D7_02_v3	fimo	nucleotide_motif	589649	589654	24.4	+	.	Name=PF3D7_1139300-D1_Pf3D7_02_v3+;Alias=;ID=PF3D7_1139300-D1-6-Pf3D7_02_v3;pvalue=0.00359;sequence=AGAAAA;
Pf3D7_02_v3	fimo	nucleotide_motif	593257	593262	32.4	-	.	Name=PF3D7_1139300-D1_Pf3D7_02_v3-;Alias=;ID=PF3D7_1139300-D1-1-Pf3D7_02_v3;pvalue=0.000574;sequence=AGATCA;
Pf3D7_02_v3	fimo	nucleotide_motif	593323	593328	31.2	+	.	Name=PF3D7_1139300-D1_Pf3D7_02_v3+;Alias=;ID=PF3D7_1139300-D1-2-Pf3D7_02_v3;pvalue=0.000755;sequence=AGTACA;
Pf3D7_02_v3	fimo	nucleotide_motif	592597	592602	30.3	-	.	Name=PF3D7_1139300-D1_Pf3D7_02_v3-;Alias=;ID=PF3D7_1139300-D1-3-Pf3D7_02_v3;pvalue=0.000932;sequence=TGAACA;
Pf3D7_02_v3	fimo	nucleotide_motif	592958	592963	30.3	+	.	Name=PF3D7_1139300-D1_Pf3D7_02_v3+;Alias=;ID=PF3D7_1139300-D1-4-Pf3D7_02_v3;pvalue=0.000932;sequence=TGAACA;
Pf3D7_02_v3	fimo	nucleotide_motif	592733	592738	29.5	-	.	Name=PF3D7_1139300-D1_Pf3D7_02_v3-;Alias=;ID=PF3D7_1139300-D1-5-Pf3D7_02_v3;pvalue=0.00112;sequence=AGAACT;
Pf3D7_02_v3	fimo	nucleotide_motif	592742	592747	26	+	.	Name=PF3D7_1139300-D1_Pf3D7_02_v3+;Alias=;ID=PF3D7_1139300-D1-6-Pf3D7_02_v3;pvalue=0.00252;sequence=AGAATA;
Pf3D7_02_v3	fimo	nucleotide_motif	593017	593022	26	+	.	Name=PF3D7_1139300-D1_Pf3D7_02_v3+;Alias=;ID=PF3D7_1139300-D1-7-Pf3D7_02_v3;pvalue=0.00252;sequence=AGAATA;
Pf3D7_02_v3	fimo	nucleotide_motif	592709	592714	24.4	+	.	Name=PF3D7_1139300-D1_Pf3D7_02_v3+;Alias=;ID=PF3D7_1139300-D1-8-Pf3D7_02_v3;pvalue=0.00359;sequence=AGAAAA;
Pf3D7_02_v3	fimo	nucleotide_motif	592728	592733	24.4	+	.	Name=PF3D7_1139300-D1_Pf3D7_02_v3+;Alias=;ID=PF3D7_1139300-D1-9-Pf3D7_02_v3;pvalue=0.00359;sequence=AGAAAA;
Pf3D7_02_v3	fimo	nucleotide_motif	592876	592881	24.4	-	.	Name=PF3D7_1139300-D1_Pf3D7_02_v3-;Alias=;ID=PF3D7_1139300-D1-10-Pf3D7_02_v3;pvalue=0.00359;sequence=AGAAAA;
Pf3D7_02_v3	fimo	nucleotide_motif	592889	592894	24.4	+	.	Name=PF3D7_1139300-D1_Pf3D7_02_v3+;Alias=;ID=PF3D7_1139300-D1-11-Pf3D7_02_v3;pvalue=0.00359;sequence=AGAAAA;
Pf3D7_02_v3	fimo	nucleotide_motif	593060	593065	24.4	+	.	Name=PF3D7_1139300-D1_Pf3D7_02_v3+;Alias=;ID=PF3D7_1139300-D1-12-Pf3D7_02_v3;pvalue=0.00359;sequence=AGAAAA;
Pf3D7_02_v3	fimo	nucleotide_motif	593071	593076	24.4	+	.	Name=PF3D7_1139300-D1_Pf3D7_02_v3+;Alias=;ID=PF3D7_1139300-D1-13-Pf3D7_02_v3;pvalue=0.00359;sequence=AGAAAA;
Pf3D7_02_v3	fimo	nucleotide_motif	593231	593236	24.4	-	.	Name=PF3D7_1139300-D1_Pf3D7_02_v3-;Alias=;ID=PF3D7_1139300-D1-14-Pf3D7_02_v3;pvalue=0.00359;sequence=AGAAAA;
Pf3D7_02_v3	fimo	nucleotide_motif	592699	592704	24.4	-	.	Name=PF3D7_1139300-D1_Pf3D7_02_v3-;Alias=;ID=PF3D7_1139300-D1-15-Pf3D7_02_v3;pvalue=0.00362;sequence=TGAACG;
Pf3D7_02_v3	fimo	nucleotide_motif	601862	601867	37.6	-	.	Name=PF3D7_1139300-D1_Pf3D7_02_v3-;Alias=;ID=PF3D7_1139300-D1-1-Pf3D7_02_v3;pvalue=0.000172;sequence=AGAACA;
Pf3D7_02_v3	fimo	nucleotide_motif	602179	602184	30.3	-	.	Name=PF3D7_1139300-D1_Pf3D7_02_v3-;Alias=;ID=PF3D7_1139300-D1-2-Pf3D7_02_v3;pvalue=0.000932;sequence=TGAACA;
Pf3D7_02_v3	fimo	nucleotide_motif	601868	601873	29.5	-	.	Name=PF3D7_1139300-D1_Pf3D7_02_v3-;Alias=;ID=PF3D7_1139300-D1-3-Pf3D7_02_v3;pvalue=0.00112;sequence=AGAACT;
Pf3D7_02_v3	fimo	nucleotide_motif	601922	601927	28.3	-	.	Name=PF3D7_1139300-D1_Pf3D7_02_v3-;Alias=;ID=PF3D7_1139300-D1-4-Pf3D7_02_v3;pvalue=0.00149;sequence=ACAACA;
Pf3D7_02_v3	fimo	nucleotide_motif	601799	601804	26	-	.	Name=PF3D7_1139300-D1_Pf3D7_02_v3-;Alias=;ID=PF3D7_1139300-D1-5-Pf3D7_02_v3;pvalue=0.00252;sequence=AGAATA;
Pf3D7_02_v3	fimo	nucleotide_motif	602316	602321	26	+	.	Name=PF3D7_1139300-D1_Pf3D7_02_v3+;Alias=;ID=PF3D7_1139300-D1-6-Pf3D7_02_v3;pvalue=0.00252;sequence=AGAATA;
Pf3D7_02_v3	fimo	nucleotide_motif	602469	602474	26	+	.	Name=PF3D7_1139300-D1_Pf3D7_02_v3+;Alias=;ID=PF3D7_1139300-D1-7-Pf3D7_02_v3;pvalue=0.00252;sequence=AGAATA;
Pf3D7_02_v3	fimo	nucleotide_motif	602662	602667	26	-	.	Name=PF3D7_1139300-D1_Pf3D7_02_v3-;Alias=;ID=PF3D7_1139300-D1-8-Pf3D7_02_v3;pvalue=0.00252;sequence=AGAATA;
Pf3D7_02_v3	fimo	nucleotide_motif	602120	602125	26	+	.	Name=PF3D7_1139300-D1_Pf3D7_02_v3+;Alias=;ID=PF3D7_1139300-D1-9-Pf3D7_02_v3;pvalue=0.00253;sequence=AGCACC;
Pf3D7_02_v3	fimo	nucleotide_motif	601951	601956	24.4	-	.	Name=PF3D7_1139300-D1_Pf3D7_02_v3-;Alias=;ID=PF3D7_1139300-D1-10-Pf3D7_02_v3;pvalue=0.00359;sequence=AGAAAA;
Pf3D7_02_v3	fimo	nucleotide_motif	602147	602152	24.4	+	.	Name=PF3D7_1139300-D1_Pf3D7_02_v3+;Alias=;ID=PF3D7_1139300-D1-11-Pf3D7_02_v3;pvalue=0.00359;sequence=AGAAAA;
Pf3D7_02_v3	fimo	nucleotide_motif	602311	602316	24.4	+	.	Name=PF3D7_1139300-D1_Pf3D7_02_v3+;Alias=;ID=PF3D7_1139300-D1-12-Pf3D7_02_v3;pvalue=0.00359;sequence=AGAAAA;
Pf3D7_02_v3	fimo	nucleotide_motif	602407	602412	24.4	+	.	Name=PF3D7_1139300-D1_Pf3D7_02_v3+;Alias=;ID=PF3D7_1139300-D1-13-Pf3D7_02_v3;pvalue=0.00359;sequence=AGAAAA;
Pf3D7_02_v3	fimo	nucleotide_motif	602697	602702	24.4	-	.	Name=PF3D7_1139300-D1_Pf3D7_02_v3-;Alias=;ID=PF3D7_1139300-D1-14-Pf3D7_02_v3;pvalue=0.00359;sequence=AGAAAA;
Pf3D7_02_v3	fimo	nucleotide_motif	602438	602443	24.4	+	.	Name=PF3D7_1139300-D1_Pf3D7_02_v3+;Alias=;ID=PF3D7_1139300-D1-15-Pf3D7_02_v3;pvalue=0.00362;sequence=TGAACG;
Pf3D7_02_v3	fimo	nucleotide_motif	602611	602616	37.6	+	.	Name=PF3D7_1139300-D1_Pf3D7_02_v3+;Alias=;ID=PF3D7_1139300-D1-1-Pf3D7_02_v3;pvalue=0.000172;sequence=AGAACA;
Pf3D7_02_v3	fimo	nucleotide_motif	602294	602299	30.3	+	.	Name=PF3D7_1139300-D1_Pf3D7_02_v3+;Alias=;ID=PF3D7_1139300-D1-2-Pf3D7_02_v3;pvalue=0.000932;sequence=TGAACA;
Pf3D7_02_v3	fimo	nucleotide_motif	602605	602610	29.5	+	.	Name=PF3D7_1139300-D1_Pf3D7_02_v3+;Alias=;ID=PF3D7_1139300-D1-3-Pf3D7_02_v3;pvalue=0.00112;sequence=AGAACT;
Pf3D7_02_v3	fimo	nucleotide_motif	602551	602556	28.3	+	.	Name=PF3D7_1139300-D1_Pf3D7_02_v3+;Alias=;ID=PF3D7_1139300-D1-4-Pf3D7_02_v3;pvalue=0.00149;sequence=ACAACA;
Pf3D7_02_v3	fimo	nucleotide_motif	602674	602679	26	+	.	Name=PF3D7_1139300-D1_Pf3D7_02_v3+;Alias=;ID=PF3D7_1139300-D1-5-Pf3D7_02_v3;pvalue=0.00252;sequence=AGAATA;
Pf3D7_02_v3	fimo	nucleotide_motif	603156	603161	26	-	.	Name=PF3D7_1139300-D1_Pf3D7_02_v3-;Alias=;ID=PF3D7_1139300-D1-6-Pf3D7_02_v3;pvalue=0.00252;sequence=AGAATA;
Pf3D7_02_v3	fimo	nucleotide_motif	603181	603186	26	-	.	Name=PF3D7_1139300-D1_Pf3D7_02_v3-;Alias=;ID=PF3D7_1139300-D1-7-Pf3D7_02_v3;pvalue=0.00252;sequence=AGAATA;
Pf3D7_02_v3	fimo	nucleotide_motif	602353	602358	26	-	.	Name=PF3D7_1139300-D1_Pf3D7_02_v3-;Alias=;ID=PF3D7_1139300-D1-8-Pf3D7_02_v3;pvalue=0.00253;sequence=AGCACC;
Pf3D7_02_v3	fimo	nucleotide_motif	602326	602331	24.4	-	.	Name=PF3D7_1139300-D1_Pf3D7_02_v3-;Alias=;ID=PF3D7_1139300-D1-9-Pf3D7_02_v3;pvalue=0.00359;sequence=AGAAAA;
Pf3D7_02_v3	fimo	nucleotide_motif	602522	602527	24.4	+	.	Name=PF3D7_1139300-D1_Pf3D7_02_v3+;Alias=;ID=PF3D7_1139300-D1-10-Pf3D7_02_v3;pvalue=0.00359;sequence=AGAAAA;
Pf3D7_02_v3	fimo	nucleotide_motif	602960	602965	24.4	-	.	Name=PF3D7_1139300-D1_Pf3D7_02_v3-;Alias=;ID=PF3D7_1139300-D1-11-Pf3D7_02_v3;pvalue=0.00359;sequence=AGAAAA;
Pf3D7_02_v3	fimo	nucleotide_motif	608983	608988	31.2	+	.	Name=PF3D7_1139300-D1_Pf3D7_02_v3+;Alias=;ID=PF3D7_1139300-D1-1-Pf3D7_02_v3;pvalue=0.000755;sequence=AGTACA;
Pf3D7_02_v3	fimo	nucleotide_motif	609177	609182	31.2	+	.	Name=PF3D7_1139300-D1_Pf3D7_02_v3+;Alias=;ID=PF3D7_1139300-D1-2-Pf3D7_02_v3;pvalue=0.000755;sequence=AGTACA;
Pf3D7_02_v3	fimo	nucleotide_motif	609036	609041	30.3	-	.	Name=PF3D7_1139300-D1_Pf3D7_02_v3-;Alias=;ID=PF3D7_1139300-D1-3-Pf3D7_02_v3;pvalue=0.000932;sequence=TGAACA;
Pf3D7_02_v3	fimo	nucleotide_motif	609416	609421	30.3	+	.	Name=PF3D7_1139300-D1_Pf3D7_02_v3+;Alias=;ID=PF3D7_1139300-D1-4-Pf3D7_02_v3;pvalue=0.000932;sequence=TGAACA;
Pf3D7_02_v3	fimo	nucleotide_motif	609424	609429	26	-	.	Name=PF3D7_1139300-D1_Pf3D7_02_v3-;Alias=;ID=PF3D7_1139300-D1-5-Pf3D7_02_v3;pvalue=0.00252;sequence=AGAATA;
Pf3D7_02_v3	fimo	nucleotide_motif	609799	609804	26	-	.	Name=PF3D7_1139300-D1_Pf3D7_02_v3-;Alias=;ID=PF3D7_1139300-D1-6-Pf3D7_02_v3;pvalue=0.00252;sequence=AGAATA;
Pf3D7_02_v3	fimo	nucleotide_motif	609866	609871	26	-	.	Name=PF3D7_1139300-D1_Pf3D7_02_v3-;Alias=;ID=PF3D7_1139300-D1-7-Pf3D7_02_v3;pvalue=0.00252;sequence=AGAATA;
Pf3D7_02_v3	fimo	nucleotide_motif	609183	609188	24.4	+	.	Name=PF3D7_1139300-D1_Pf3D7_02_v3+;Alias=;ID=PF3D7_1139300-D1-8-Pf3D7_02_v3;pvalue=0.00359;sequence=AGAAAA;
Pf3D7_02_v3	fimo	nucleotide_motif	609258	609263	24.4	-	.	Name=PF3D7_1139300-D1_Pf3D7_02_v3-;Alias=;ID=PF3D7_1139300-D1-9-Pf3D7_02_v3;pvalue=0.00359;sequence=AGAAAA;
Pf3D7_02_v3	fimo	nucleotide_motif	609394	609399	24.4	-	.	Name=PF3D7_1139300-D1_Pf3D7_02_v3-;Alias=;ID=PF3D7_1139300-D1-10-Pf3D7_02_v3;pvalue=0.00359;sequence=AGAAAA;
Pf3D7_02_v3	fimo	nucleotide_motif	609590	609595	24.4	-	.	Name=PF3D7_1139300-D1_Pf3D7_02_v3-;Alias=;ID=PF3D7_1139300-D1-11-Pf3D7_02_v3;pvalue=0.00359;sequence=AGAAAA;
Pf3D7_02_v3	fimo	nucleotide_motif	609733	609738	24.4	-	.	Name=PF3D7_1139300-D1_Pf3D7_02_v3-;Alias=;ID=PF3D7_1139300-D1-12-Pf3D7_02_v3;pvalue=0.00359;sequence=AGAAAA;
Pf3D7_02_v3	fimo	nucleotide_motif	609829	609834	24.4	-	.	Name=PF3D7_1139300-D1_Pf3D7_02_v3-;Alias=;ID=PF3D7_1139300-D1-13-Pf3D7_02_v3;pvalue=0.00359;sequence=AGAAAA;
Pf3D7_02_v3	fimo	nucleotide_motif	609914	609919	24.4	-	.	Name=PF3D7_1139300-D1_Pf3D7_02_v3-;Alias=;ID=PF3D7_1139300-D1-14-Pf3D7_02_v3;pvalue=0.00359;sequence=AGAAAA;
Pf3D7_02_v3	fimo	nucleotide_motif	608935	608940	24.4	-	.	Name=PF3D7_1139300-D1_Pf3D7_02_v3-;Alias=;ID=PF3D7_1139300-D1-15-Pf3D7_02_v3;pvalue=0.00362;sequence=AGGACC;
Pf3D7_02_v3	fimo	nucleotide_motif	622369	622374	34.3	+	.	Name=PF3D7_1139300-D1_Pf3D7_02_v3+;Alias=;ID=PF3D7_1139300-D1-1-Pf3D7_02_v3;pvalue=0.000373;sequence=AGAGCA;
Pf3D7_02_v3	fimo	nucleotide_motif	621968	621973	32.4	+	.	Name=PF3D7_1139300-D1_Pf3D7_02_v3+;Alias=;ID=PF3D7_1139300-D1-2-Pf3D7_02_v3;pvalue=0.000574;sequence=AGATCA;
Pf3D7_02_v3	fimo	nucleotide_motif	622496	622501	31.2	+	.	Name=PF3D7_1139300-D1_Pf3D7_02_v3+;Alias=;ID=PF3D7_1139300-D1-3-Pf3D7_02_v3;pvalue=0.000755;sequence=AGTACA;
Pf3D7_02_v3	fimo	nucleotide_motif	622007	622012	30.3	-	.	Name=PF3D7_1139300-D1_Pf3D7_02_v3-;Alias=;ID=PF3D7_1139300-D1-4-Pf3D7_02_v3;pvalue=0.000932;sequence=TGAACA;
Pf3D7_02_v3	fimo	nucleotide_motif	622281	622286	28.3	+	.	Name=PF3D7_1139300-D1_Pf3D7_02_v3+;Alias=;ID=PF3D7_1139300-D1-5-Pf3D7_02_v3;pvalue=0.00149;sequence=ACAACA;
Pf3D7_02_v3	fimo	nucleotide_motif	621902	621907	26	-	.	Name=PF3D7_1139300-D1_Pf3D7_02_v3-;Alias=;ID=PF3D7_1139300-D1-6-Pf3D7_02_v3;pvalue=0.00252;sequence=AGAATA;
Pf3D7_02_v3	fimo	nucleotide_motif	625303	625308	34.3	-	.	Name=PF3D7_1139300-D1_Pf3D7_02_v3-;Alias=;ID=PF3D7_1139300-D1-1-Pf3D7_02_v3;pvalue=0.000373;sequence=AGACCA;
Pf3D7_02_v3	fimo	nucleotide_motif	625188	625193	30.3	-	.	Name=PF3D7_1139300-D1_Pf3D7_02_v3-;Alias=;ID=PF3D7_1139300-D1-2-Pf3D7_02_v3;pvalue=0.000932;sequence=TGAACA;
Pf3D7_02_v3	fimo	nucleotide_motif	625285	625290	30.3	-	.	Name=PF3D7_1139300-D1_Pf3D7_02_v3-;Alias=;ID=PF3D7_1139300-D1-3-Pf3D7_02_v3;pvalue=0.000932;sequence=TGAACA;
Pf3D7_02_v3	fimo	nucleotide_motif	625329	625334	28.8	-	.	Name=PF3D7_1139300-D1_Pf3D7_02_v3-;Alias=;ID=PF3D7_1139300-D1-4-Pf3D7_02_v3;pvalue=0.00132;sequence=AGAAGA;
Pf3D7_02_v3	fimo	nucleotide_motif	625544	625549	28.8	-	.	Name=PF3D7_1139300-D1_Pf3D7_02_v3-;Alias=;ID=PF3D7_1139300-D1-5-Pf3D7_02_v3;pvalue=0.00132;sequence=AGAAGA;
Pf3D7_02_v3	fimo	nucleotide_motif	625547	625552	28.8	-	.	Name=PF3D7_1139300-D1_Pf3D7_02_v3-;Alias=;ID=PF3D7_1139300-D1-6-Pf3D7_02_v3;pvalue=0.00132;sequence=AGAAGA;
Pf3D7_02_v3	fimo	nucleotide_motif	625728	625733	28.8	-	.	Name=PF3D7_1139300-D1_Pf3D7_02_v3-;Alias=;ID=PF3D7_1139300-D1-7-Pf3D7_02_v3;pvalue=0.00132;sequence=AGAAGA;
Pf3D7_02_v3	fimo	nucleotide_motif	625156	625161	26	-	.	Name=PF3D7_1139300-D1_Pf3D7_02_v3-;Alias=;ID=PF3D7_1139300-D1-8-Pf3D7_02_v3;pvalue=0.00252;sequence=AGAATA;
Pf3D7_02_v3	fimo	nucleotide_motif	625194	625199	26	-	.	Name=PF3D7_1139300-D1_Pf3D7_02_v3-;Alias=;ID=PF3D7_1139300-D1-9-Pf3D7_02_v3;pvalue=0.00252;sequence=AGAATA;
Pf3D7_02_v3	fimo	nucleotide_motif	625446	625451	26	-	.	Name=PF3D7_1139300-D1_Pf3D7_02_v3-;Alias=;ID=PF3D7_1139300-D1-10-Pf3D7_02_v3;pvalue=0.00252;sequence=AGAATA;
Pf3D7_02_v3	fimo	nucleotide_motif	625311	625316	24.4	-	.	Name=PF3D7_1139300-D1_Pf3D7_02_v3-;Alias=;ID=PF3D7_1139300-D1-11-Pf3D7_02_v3;pvalue=0.00359;sequence=AGAAAA;
Pf3D7_02_v3	fimo	nucleotide_motif	625350	625355	24.4	-	.	Name=PF3D7_1139300-D1_Pf3D7_02_v3-;Alias=;ID=PF3D7_1139300-D1-12-Pf3D7_02_v3;pvalue=0.00359;sequence=AGAAAA;
Pf3D7_02_v3	fimo	nucleotide_motif	625518	625523	24.4	+	.	Name=PF3D7_1139300-D1_Pf3D7_02_v3+;Alias=;ID=PF3D7_1139300-D1-13-Pf3D7_02_v3;pvalue=0.00359;sequence=AGAAAA;
Pf3D7_02_v3	fimo	nucleotide_motif	625541	625546	24.4	-	.	Name=PF3D7_1139300-D1_Pf3D7_02_v3-;Alias=;ID=PF3D7_1139300-D1-14-Pf3D7_02_v3;pvalue=0.00359;sequence=AGAAAA;
Pf3D7_02_v3	fimo	nucleotide_motif	625733	625738	24.4	-	.	Name=PF3D7_1139300-D1_Pf3D7_02_v3-;Alias=;ID=PF3D7_1139300-D1-15-Pf3D7_02_v3;pvalue=0.00359;sequence=AGAAAA;
Pf3D7_02_v3	fimo	nucleotide_motif	625745	625750	24.4	-	.	Name=PF3D7_1139300-D1_Pf3D7_02_v3-;Alias=;ID=PF3D7_1139300-D1-16-Pf3D7_02_v3;pvalue=0.00359;sequence=AGAAAA;
Pf3D7_02_v3	fimo	nucleotide_motif	625856	625861	24.4	-	.	Name=PF3D7_1139300-D1_Pf3D7_02_v3-;Alias=;ID=PF3D7_1139300-D1-17-Pf3D7_02_v3;pvalue=0.00359;sequence=AGAAAA;
Pf3D7_02_v3	fimo	nucleotide_motif	624496	624501	35	-	.	Name=PF3D7_1139300-D1_Pf3D7_02_v3-;Alias=;ID=PF3D7_1139300-D1-1-Pf3D7_02_v3;pvalue=0.000315;sequence=GGAACA;
Pf3D7_02_v3	fimo	nucleotide_motif	624789	624794	34	-	.	Name=PF3D7_1139300-D1_Pf3D7_02_v3-;Alias=;ID=PF3D7_1139300-D1-2-Pf3D7_02_v3;pvalue=0.000401;sequence=CGAACA;
Pf3D7_02_v3	fimo	nucleotide_motif	624484	624489	29.5	-	.	Name=PF3D7_1139300-D1_Pf3D7_02_v3-;Alias=;ID=PF3D7_1139300-D1-3-Pf3D7_02_v3;pvalue=0.00112;sequence=AGAACT;
Pf3D7_02_v3	fimo	nucleotide_motif	624180	624185	28.8	+	.	Name=PF3D7_1139300-D1_Pf3D7_02_v3+;Alias=;ID=PF3D7_1139300-D1-4-Pf3D7_02_v3;pvalue=0.00132;sequence=AGAAGA;
Pf3D7_02_v3	fimo	nucleotide_motif	624571	624576	28.8	-	.	Name=PF3D7_1139300-D1_Pf3D7_02_v3-;Alias=;ID=PF3D7_1139300-D1-5-Pf3D7_02_v3;pvalue=0.00132;sequence=AGAAGA;
Pf3D7_02_v3	fimo	nucleotide_motif	624309	624314	28.3	+	.	Name=PF3D7_1139300-D1_Pf3D7_02_v3+;Alias=;ID=PF3D7_1139300-D1-6-Pf3D7_02_v3;pvalue=0.00149;sequence=ACAACA;
Pf3D7_02_v3	fimo	nucleotide_motif	624398	624403	28.3	-	.	Name=PF3D7_1139300-D1_Pf3D7_02_v3-;Alias=;ID=PF3D7_1139300-D1-7-Pf3D7_02_v3;pvalue=0.00149;sequence=ACAACA;
Pf3D7_02_v3	fimo	nucleotide_motif	624568	624573	26	-	.	Name=PF3D7_1139300-D1_Pf3D7_02_v3-;Alias=;ID=PF3D7_1139300-D1-8-Pf3D7_02_v3;pvalue=0.00252;sequence=AGAATA;
Pf3D7_02_v3	fimo	nucleotide_motif	624757	624762	26	+	.	Name=PF3D7_1139300-D1_Pf3D7_02_v3+;Alias=;ID=PF3D7_1139300-D1-9-Pf3D7_02_v3;pvalue=0.00252;sequence=AGAATA;
Pf3D7_02_v3	fimo	nucleotide_motif	624228	624233	24.4	-	.	Name=PF3D7_1139300-D1_Pf3D7_02_v3-;Alias=;ID=PF3D7_1139300-D1-10-Pf3D7_02_v3;pvalue=0.00359;sequence=AGAAAA;
Pf3D7_02_v3	fimo	nucleotide_motif	624315	624320	24.4	+	.	Name=PF3D7_1139300-D1_Pf3D7_02_v3+;Alias=;ID=PF3D7_1139300-D1-11-Pf3D7_02_v3;pvalue=0.00359;sequence=AGAAAA;
Pf3D7_02_v3	fimo	nucleotide_motif	624819	624824	24.4	+	.	Name=PF3D7_1139300-D1_Pf3D7_02_v3+;Alias=;ID=PF3D7_1139300-D1-12-Pf3D7_02_v3;pvalue=0.00359;sequence=AGAAAA;
Pf3D7_02_v3	fimo	nucleotide_motif	624844	624849	24.4	+	.	Name=PF3D7_1139300-D1_Pf3D7_02_v3+;Alias=;ID=PF3D7_1139300-D1-13-Pf3D7_02_v3;pvalue=0.00359;sequence=AGAAAA;
Pf3D7_02_v3	fimo	nucleotide_motif	624851	624856	24.4	+	.	Name=PF3D7_1139300-D1_Pf3D7_02_v3+;Alias=;ID=PF3D7_1139300-D1-14-Pf3D7_02_v3;pvalue=0.00359;sequence=AGAAAA;
Pf3D7_02_v3	fimo	nucleotide_motif	624878	624883	24.4	+	.	Name=PF3D7_1139300-D1_Pf3D7_02_v3+;Alias=;ID=PF3D7_1139300-D1-15-Pf3D7_02_v3;pvalue=0.00359;sequence=AGAAAA;
Pf3D7_02_v3	fimo	nucleotide_motif	625043	625048	24.4	+	.	Name=PF3D7_1139300-D1_Pf3D7_02_v3+;Alias=;ID=PF3D7_1139300-D1-16-Pf3D7_02_v3;pvalue=0.00359;sequence=AGAAAA;
Pf3D7_02_v3	fimo	nucleotide_motif	632943	632948	31.2	+	.	Name=PF3D7_1139300-D1_Pf3D7_02_v3+;Alias=;ID=PF3D7_1139300-D1-1-Pf3D7_02_v3;pvalue=0.000755;sequence=AGTACA;
Pf3D7_02_v3	fimo	nucleotide_motif	632967	632972	31.2	+	.	Name=PF3D7_1139300-D1_Pf3D7_02_v3+;Alias=;ID=PF3D7_1139300-D1-2-Pf3D7_02_v3;pvalue=0.000755;sequence=AGTACA;
Pf3D7_02_v3	fimo	nucleotide_motif	633006	633011	31.2	+	.	Name=PF3D7_1139300-D1_Pf3D7_02_v3+;Alias=;ID=PF3D7_1139300-D1-3-Pf3D7_02_v3;pvalue=0.000755;sequence=AGTACA;
Pf3D7_02_v3	fimo	nucleotide_motif	632879	632884	28.3	+	.	Name=PF3D7_1139300-D1_Pf3D7_02_v3+;Alias=;ID=PF3D7_1139300-D1-4-Pf3D7_02_v3;pvalue=0.00149;sequence=ACAACA;
Pf3D7_02_v3	fimo	nucleotide_motif	632809	632814	26	-	.	Name=PF3D7_1139300-D1_Pf3D7_02_v3-;Alias=;ID=PF3D7_1139300-D1-5-Pf3D7_02_v3;pvalue=0.00252;sequence=AGAATA;
Pf3D7_02_v3	fimo	nucleotide_motif	632919	632924	26	+	.	Name=PF3D7_1139300-D1_Pf3D7_02_v3+;Alias=;ID=PF3D7_1139300-D1-6-Pf3D7_02_v3;pvalue=0.00252;sequence=AGAATA;
Pf3D7_02_v3	fimo	nucleotide_motif	633551	633556	26	+	.	Name=PF3D7_1139300-D1_Pf3D7_02_v3+;Alias=;ID=PF3D7_1139300-D1-7-Pf3D7_02_v3;pvalue=0.00252;sequence=AGAATA;
Pf3D7_02_v3	fimo	nucleotide_motif	632686	632691	24.4	+	.	Name=PF3D7_1139300-D1_Pf3D7_02_v3+;Alias=;ID=PF3D7_1139300-D1-8-Pf3D7_02_v3;pvalue=0.00359;sequence=AGAAAA;
Pf3D7_02_v3	fimo	nucleotide_motif	633156	633161	24.4	+	.	Name=PF3D7_1139300-D1_Pf3D7_02_v3+;Alias=;ID=PF3D7_1139300-D1-9-Pf3D7_02_v3;pvalue=0.00359;sequence=AGAAAA;
Pf3D7_02_v3	fimo	nucleotide_motif	633259	633264	24.4	+	.	Name=PF3D7_1139300-D1_Pf3D7_02_v3+;Alias=;ID=PF3D7_1139300-D1-10-Pf3D7_02_v3;pvalue=0.00359;sequence=AGAAAA;
Pf3D7_02_v3	fimo	nucleotide_motif	633355	633360	24.4	-	.	Name=PF3D7_1139300-D1_Pf3D7_02_v3-;Alias=;ID=PF3D7_1139300-D1-11-Pf3D7_02_v3;pvalue=0.00359;sequence=AGAAAA;
Pf3D7_02_v3	fimo	nucleotide_motif	633407	633412	24.4	+	.	Name=PF3D7_1139300-D1_Pf3D7_02_v3+;Alias=;ID=PF3D7_1139300-D1-12-Pf3D7_02_v3;pvalue=0.00359;sequence=AGAAAA;
Pf3D7_02_v3	fimo	nucleotide_motif	633418	633423	24.4	+	.	Name=PF3D7_1139300-D1_Pf3D7_02_v3+;Alias=;ID=PF3D7_1139300-D1-13-Pf3D7_02_v3;pvalue=0.00359;sequence=AGAAAA;
Pf3D7_02_v3	fimo	nucleotide_motif	633473	633478	24.4	+	.	Name=PF3D7_1139300-D1_Pf3D7_02_v3+;Alias=;ID=PF3D7_1139300-D1-14-Pf3D7_02_v3;pvalue=0.00359;sequence=AGAAAA;
Pf3D7_02_v3	fimo	nucleotide_motif	633494	633499	24.4	+	.	Name=PF3D7_1139300-D1_Pf3D7_02_v3+;Alias=;ID=PF3D7_1139300-D1-15-Pf3D7_02_v3;pvalue=0.00359;sequence=AGAAAA;
Pf3D7_02_v3	fimo	nucleotide_motif	633506	633511	24.4	+	.	Name=PF3D7_1139300-D1_Pf3D7_02_v3+;Alias=;ID=PF3D7_1139300-D1-16-Pf3D7_02_v3;pvalue=0.00359;sequence=AGAAAA;
Pf3D7_02_v3	fimo	nucleotide_motif	632681	632686	24.4	-	.	Name=PF3D7_1139300-D1_Pf3D7_02_v3-;Alias=;ID=PF3D7_1139300-D1-17-Pf3D7_02_v3;pvalue=0.00362;sequence=TGAACG;
Pf3D7_02_v3	fimo	nucleotide_motif	639853	639858	35.4	-	.	Name=PF3D7_1139300-D1_Pf3D7_02_v3-;Alias=;ID=PF3D7_1139300-D1-1-Pf3D7_02_v3;pvalue=0.000287;sequence=AGGACA;
Pf3D7_02_v3	fimo	nucleotide_motif	639712	639717	34.3	-	.	Name=PF3D7_1139300-D1_Pf3D7_02_v3-;Alias=;ID=PF3D7_1139300-D1-2-Pf3D7_02_v3;pvalue=0.000373;sequence=AGACCA;
Pf3D7_02_v3	fimo	nucleotide_motif	639532	639537	28.8	+	.	Name=PF3D7_1139300-D1_Pf3D7_02_v3+;Alias=;ID=PF3D7_1139300-D1-3-Pf3D7_02_v3;pvalue=0.00132;sequence=AGAAGA;
Pf3D7_02_v3	fimo	nucleotide_motif	639535	639540	28.8	+	.	Name=PF3D7_1139300-D1_Pf3D7_02_v3+;Alias=;ID=PF3D7_1139300-D1-4-Pf3D7_02_v3;pvalue=0.00132;sequence=AGAAGA;
Pf3D7_02_v3	fimo	nucleotide_motif	639836	639841	28.3	-	.	Name=PF3D7_1139300-D1_Pf3D7_02_v3-;Alias=;ID=PF3D7_1139300-D1-5-Pf3D7_02_v3;pvalue=0.00149;sequence=ACAACA;
Pf3D7_02_v3	fimo	nucleotide_motif	639451	639456	26	-	.	Name=PF3D7_1139300-D1_Pf3D7_02_v3-;Alias=;ID=PF3D7_1139300-D1-6-Pf3D7_02_v3;pvalue=0.00252;sequence=AGAATA;
Pf3D7_02_v3	fimo	nucleotide_motif	639538	639543	26	+	.	Name=PF3D7_1139300-D1_Pf3D7_02_v3+;Alias=;ID=PF3D7_1139300-D1-7-Pf3D7_02_v3;pvalue=0.00252;sequence=AGAATA;
Pf3D7_02_v3	fimo	nucleotide_motif	639891	639896	26	-	.	Name=PF3D7_1139300-D1_Pf3D7_02_v3-;Alias=;ID=PF3D7_1139300-D1-8-Pf3D7_02_v3;pvalue=0.00252;sequence=AGAATA;
Pf3D7_02_v3	fimo	nucleotide_motif	639625	639630	24.4	+	.	Name=PF3D7_1139300-D1_Pf3D7_02_v3+;Alias=;ID=PF3D7_1139300-D1-9-Pf3D7_02_v3;pvalue=0.00359;sequence=AGAAAA;
Pf3D7_02_v3	fimo	nucleotide_motif	639700	639705	24.4	+	.	Name=PF3D7_1139300-D1_Pf3D7_02_v3+;Alias=;ID=PF3D7_1139300-D1-10-Pf3D7_02_v3;pvalue=0.00359;sequence=AGAAAA;
Pf3D7_02_v3	fimo	nucleotide_motif	640049	640054	24.4	-	.	Name=PF3D7_1139300-D1_Pf3D7_02_v3-;Alias=;ID=PF3D7_1139300-D1-11-Pf3D7_02_v3;pvalue=0.00359;sequence=AGAAAA;
Pf3D7_02_v3	fimo	nucleotide_motif	640352	640357	24.4	-	.	Name=PF3D7_1139300-D1_Pf3D7_02_v3-;Alias=;ID=PF3D7_1139300-D1-12-Pf3D7_02_v3;pvalue=0.00359;sequence=AGAAAA;
Pf3D7_02_v3	fimo	nucleotide_motif	639090	639095	37.6	+	.	Name=PF3D7_1139300-D1_Pf3D7_02_v3+;Alias=;ID=PF3D7_1139300-D1-1-Pf3D7_02_v3;pvalue=0.000172;sequence=AGAACA;
Pf3D7_02_v3	fimo	nucleotide_motif	638962	638967	30.3	+	.	Name=PF3D7_1139300-D1_Pf3D7_02_v3+;Alias=;ID=PF3D7_1139300-D1-2-Pf3D7_02_v3;pvalue=0.000932;sequence=TGAACA;
Pf3D7_02_v3	fimo	nucleotide_motif	639326	639331	28.3	+	.	Name=PF3D7_1139300-D1_Pf3D7_02_v3+;Alias=;ID=PF3D7_1139300-D1-3-Pf3D7_02_v3;pvalue=0.00149;sequence=ACAACA;
Pf3D7_02_v3	fimo	nucleotide_motif	638915	638920	24.4	+	.	Name=PF3D7_1139300-D1_Pf3D7_02_v3+;Alias=;ID=PF3D7_1139300-D1-4-Pf3D7_02_v3;pvalue=0.00359;sequence=AGAAAA;
Pf3D7_02_v3	fimo	nucleotide_motif	639341	639346	24.4	-	.	Name=PF3D7_1139300-D1_Pf3D7_02_v3-;Alias=;ID=PF3D7_1139300-D1-5-Pf3D7_02_v3;pvalue=0.00359;sequence=AGAAAA;
Pf3D7_02_v3	fimo	nucleotide_motif	639431	639436	24.4	+	.	Name=PF3D7_1139300-D1_Pf3D7_02_v3+;Alias=;ID=PF3D7_1139300-D1-6-Pf3D7_02_v3;pvalue=0.00359;sequence=AGAAAA;
Pf3D7_02_v3	fimo	nucleotide_motif	639734	639739	24.4	+	.	Name=PF3D7_1139300-D1_Pf3D7_02_v3+;Alias=;ID=PF3D7_1139300-D1-7-Pf3D7_02_v3;pvalue=0.00359;sequence=AGAAAA;
Pf3D7_02_v3	fimo	nucleotide_motif	645128	645133	34	-	.	Name=PF3D7_1139300-D1_Pf3D7_02_v3-;Alias=;ID=PF3D7_1139300-D1-1-Pf3D7_02_v3;pvalue=0.000401;sequence=CGAACA;
Pf3D7_02_v3	fimo	nucleotide_motif	645693	645698	31.2	-	.	Name=PF3D7_1139300-D1_Pf3D7_02_v3-;Alias=;ID=PF3D7_1139300-D1-2-Pf3D7_02_v3;pvalue=0.000755;sequence=AGTACA;
Pf3D7_02_v3	fimo	nucleotide_motif	645716	645721	31.2	+	.	Name=PF3D7_1139300-D1_Pf3D7_02_v3+;Alias=;ID=PF3D7_1139300-D1-3-Pf3D7_02_v3;pvalue=0.000755;sequence=AGTACA;
Pf3D7_02_v3	fimo	nucleotide_motif	645492	645497	30.3	+	.	Name=PF3D7_1139300-D1_Pf3D7_02_v3+;Alias=;ID=PF3D7_1139300-D1-4-Pf3D7_02_v3;pvalue=0.000932;sequence=TGAACA;
Pf3D7_02_v3	fimo	nucleotide_motif	645045	645050	28.8	+	.	Name=PF3D7_1139300-D1_Pf3D7_02_v3+;Alias=;ID=PF3D7_1139300-D1-5-Pf3D7_02_v3;pvalue=0.00132;sequence=AGAAGA;
Pf3D7_02_v3	fimo	nucleotide_motif	645277	645282	28.8	-	.	Name=PF3D7_1139300-D1_Pf3D7_02_v3-;Alias=;ID=PF3D7_1139300-D1-6-Pf3D7_02_v3;pvalue=0.00132;sequence=AGAAGA;
Pf3D7_02_v3	fimo	nucleotide_motif	645298	645303	28.8	+	.	Name=PF3D7_1139300-D1_Pf3D7_02_v3+;Alias=;ID=PF3D7_1139300-D1-7-Pf3D7_02_v3;pvalue=0.00132;sequence=AGAAGA;
Pf3D7_02_v3	fimo	nucleotide_motif	644973	644978	24.4	-	.	Name=PF3D7_1139300-D1_Pf3D7_02_v3-;Alias=;ID=PF3D7_1139300-D1-8-Pf3D7_02_v3;pvalue=0.00359;sequence=AGAAAA;
Pf3D7_02_v3	fimo	nucleotide_motif	644980	644985	24.4	-	.	Name=PF3D7_1139300-D1_Pf3D7_02_v3-;Alias=;ID=PF3D7_1139300-D1-9-Pf3D7_02_v3;pvalue=0.00359;sequence=AGAAAA;
Pf3D7_02_v3	fimo	nucleotide_motif	645035	645040	24.4	+	.	Name=PF3D7_1139300-D1_Pf3D7_02_v3+;Alias=;ID=PF3D7_1139300-D1-10-Pf3D7_02_v3;pvalue=0.00359;sequence=AGAAAA;
Pf3D7_02_v3	fimo	nucleotide_motif	645054	645059	24.4	+	.	Name=PF3D7_1139300-D1_Pf3D7_02_v3+;Alias=;ID=PF3D7_1139300-D1-11-Pf3D7_02_v3;pvalue=0.00359;sequence=AGAAAA;
Pf3D7_02_v3	fimo	nucleotide_motif	645274	645279	24.4	-	.	Name=PF3D7_1139300-D1_Pf3D7_02_v3-;Alias=;ID=PF3D7_1139300-D1-12-Pf3D7_02_v3;pvalue=0.00359;sequence=AGAAAA;
Pf3D7_02_v3	fimo	nucleotide_motif	645301	645306	24.4	+	.	Name=PF3D7_1139300-D1_Pf3D7_02_v3+;Alias=;ID=PF3D7_1139300-D1-13-Pf3D7_02_v3;pvalue=0.00359;sequence=AGAAAA;
Pf3D7_02_v3	fimo	nucleotide_motif	644695	644700	37.6	-	.	Name=PF3D7_1139300-D1_Pf3D7_02_v3-;Alias=;ID=PF3D7_1139300-D1-1-Pf3D7_02_v3;pvalue=0.000172;sequence=AGAACA;
Pf3D7_02_v3	fimo	nucleotide_motif	644710	644715	36.4	+	.	Name=PF3D7_1139300-D1_Pf3D7_02_v3+;Alias=;ID=PF3D7_1139300-D1-2-Pf3D7_02_v3;pvalue=0.000229;sequence=AGCACA;
Pf3D7_02_v3	fimo	nucleotide_motif	644487	644492	35.4	+	.	Name=PF3D7_1139300-D1_Pf3D7_02_v3+;Alias=;ID=PF3D7_1139300-D1-3-Pf3D7_02_v3;pvalue=0.000287;sequence=AGGACA;
Pf3D7_02_v3	fimo	nucleotide_motif	645081	645086	31.2	-	.	Name=PF3D7_1139300-D1_Pf3D7_02_v3-;Alias=;ID=PF3D7_1139300-D1-4-Pf3D7_02_v3;pvalue=0.000755;sequence=AGTACA;
Pf3D7_02_v3	fimo	nucleotide_motif	645104	645109	31.2	+	.	Name=PF3D7_1139300-D1_Pf3D7_02_v3+;Alias=;ID=PF3D7_1139300-D1-5-Pf3D7_02_v3;pvalue=0.000755;sequence=AGTACA;
Pf3D7_02_v3	fimo	nucleotide_motif	645305	645310	30.3	-	.	Name=PF3D7_1139300-D1_Pf3D7_02_v3-;Alias=;ID=PF3D7_1139300-D1-6-Pf3D7_02_v3;pvalue=0.000932;sequence=TGAACA;
Pf3D7_02_v3	fimo	nucleotide_motif	644623	644628	29.5	+	.	Name=PF3D7_1139300-D1_Pf3D7_02_v3+;Alias=;ID=PF3D7_1139300-D1-7-Pf3D7_02_v3;pvalue=0.00112;sequence=AGAACT;
Pf3D7_02_v3	fimo	nucleotide_motif	654506	654511	35.9	+	.	Name=PF3D7_1139300-D1_Pf3D7_02_v3+;Alias=;ID=PF3D7_1139300-D1-1-Pf3D7_02_v3;pvalue=0.000258;sequence=AGAACC;
Pf3D7_02_v3	fimo	nucleotide_motif	654248	654253	32.4	+	.	Name=PF3D7_1139300-D1_Pf3D7_02_v3+;Alias=;ID=PF3D7_1139300-D1-2-Pf3D7_02_v3;pvalue=0.000578;sequence=AGCACG;
Pf3D7_02_v3	fimo	nucleotide_motif	654573	654578	31.2	+	.	Name=PF3D7_1139300-D1_Pf3D7_02_v3+;Alias=;ID=PF3D7_1139300-D1-3-Pf3D7_02_v3;pvalue=0.000755;sequence=AGTACA;
Pf3D7_02_v3	fimo	nucleotide_motif	654431	654436	30.3	+	.	Name=PF3D7_1139300-D1_Pf3D7_02_v3+;Alias=;ID=PF3D7_1139300-D1-4-Pf3D7_02_v3;pvalue=0.000932;sequence=TGAACA;
Pf3D7_02_v3	fimo	nucleotide_motif	654177	654182	30.3	+	.	Name=PF3D7_1139300-D1_Pf3D7_02_v3+;Alias=;ID=PF3D7_1139300-D1-5-Pf3D7_02_v3;pvalue=0.000942;sequence=AGAGCG;
Pf3D7_02_v3	fimo	nucleotide_motif	654033	654038	29.5	+	.	Name=PF3D7_1139300-D1_Pf3D7_02_v3+;Alias=;ID=PF3D7_1139300-D1-6-Pf3D7_02_v3;pvalue=0.00112;sequence=AGAACT;
Pf3D7_02_v3	fimo	nucleotide_motif	653855	653860	28.3	-	.	Name=PF3D7_1139300-D1_Pf3D7_02_v3-;Alias=;ID=PF3D7_1139300-D1-7-Pf3D7_02_v3;pvalue=0.00149;sequence=ACAACA;
Pf3D7_02_v3	fimo	nucleotide_motif	654164	654169	28.3	+	.	Name=PF3D7_1139300-D1_Pf3D7_02_v3+;Alias=;ID=PF3D7_1139300-D1-8-Pf3D7_02_v3;pvalue=0.00149;sequence=ACAACA;
Pf3D7_02_v3	fimo	nucleotide_motif	654147	654152	26	+	.	Name=PF3D7_1139300-D1_Pf3D7_02_v3+;Alias=;ID=PF3D7_1139300-D1-9-Pf3D7_02_v3;pvalue=0.00252;sequence=AGAATA;
Pf3D7_02_v3	fimo	nucleotide_motif	654019	654024	24.4	-	.	Name=PF3D7_1139300-D1_Pf3D7_02_v3-;Alias=;ID=PF3D7_1139300-D1-10-Pf3D7_02_v3;pvalue=0.00359;sequence=AGAAAA;
Pf3D7_02_v3	fimo	nucleotide_motif	654108	654113	24.4	+	.	Name=PF3D7_1139300-D1_Pf3D7_02_v3+;Alias=;ID=PF3D7_1139300-D1-11-Pf3D7_02_v3;pvalue=0.00359;sequence=AGAAAA;
Pf3D7_02_v3	fimo	nucleotide_motif	654156	654161	24.4	+	.	Name=PF3D7_1139300-D1_Pf3D7_02_v3+;Alias=;ID=PF3D7_1139300-D1-12-Pf3D7_02_v3;pvalue=0.00359;sequence=AGAAAA;
Pf3D7_02_v3	fimo	nucleotide_motif	657401	657406	35.4	+	.	Name=PF3D7_1139300-D1_Pf3D7_02_v3+;Alias=;ID=PF3D7_1139300-D1-1-Pf3D7_02_v3;pvalue=0.000287;sequence=AGGACA;
Pf3D7_02_v3	fimo	nucleotide_motif	657222	657227	35	-	.	Name=PF3D7_1139300-D1_Pf3D7_02_v3-;Alias=;ID=PF3D7_1139300-D1-2-Pf3D7_02_v3;pvalue=0.000315;sequence=GGAACA;
Pf3D7_02_v3	fimo	nucleotide_motif	657200	657205	34.3	+	.	Name=PF3D7_1139300-D1_Pf3D7_02_v3+;Alias=;ID=PF3D7_1139300-D1-3-Pf3D7_02_v3;pvalue=0.000373;sequence=AGAGCA;
Pf3D7_02_v3	fimo	nucleotide_motif	657478	657483	32.4	-	.	Name=PF3D7_1139300-D1_Pf3D7_02_v3-;Alias=;ID=PF3D7_1139300-D1-4-Pf3D7_02_v3;pvalue=0.000574;sequence=AGATCA;
Pf3D7_02_v3	fimo	nucleotide_motif	657202	657207	32.4	+	.	Name=PF3D7_1139300-D1_Pf3D7_02_v3+;Alias=;ID=PF3D7_1139300-D1-5-Pf3D7_02_v3;pvalue=0.000578;sequence=AGCACG;
Pf3D7_02_v3	fimo	nucleotide_motif	657119	657124	29.5	+	.	Name=PF3D7_1139300-D1_Pf3D7_02_v3+;Alias=;ID=PF3D7_1139300-D1-6-Pf3D7_02_v3;pvalue=0.00112;sequence=AGAACT;
Pf3D7_02_v3	fimo	nucleotide_motif	657330	657335	26	-	.	Name=PF3D7_1139300-D1_Pf3D7_02_v3-;Alias=;ID=PF3D7_1139300-D1-7-Pf3D7_02_v3;pvalue=0.00252;sequence=AGAATA;
Pf3D7_02_v3	fimo	nucleotide_motif	657151	657156	24.4	+	.	Name=PF3D7_1139300-D1_Pf3D7_02_v3+;Alias=;ID=PF3D7_1139300-D1-8-Pf3D7_02_v3;pvalue=0.00359;sequence=AGAAAA;
Pf3D7_02_v3	fimo	nucleotide_motif	657449	657454	24.4	-	.	Name=PF3D7_1139300-D1_Pf3D7_02_v3-;Alias=;ID=PF3D7_1139300-D1-9-Pf3D7_02_v3;pvalue=0.00359;sequence=AGAAAA;
Pf3D7_02_v3	fimo	nucleotide_motif	657515	657520	24.4	+	.	Name=PF3D7_1139300-D1_Pf3D7_02_v3+;Alias=;ID=PF3D7_1139300-D1-10-Pf3D7_02_v3;pvalue=0.00359;sequence=AGAAAA;
Pf3D7_02_v3	fimo	nucleotide_motif	657762	657767	24.4	+	.	Name=PF3D7_1139300-D1_Pf3D7_02_v3+;Alias=;ID=PF3D7_1139300-D1-11-Pf3D7_02_v3;pvalue=0.00359;sequence=AGAAAA;
Pf3D7_02_v3	fimo	nucleotide_motif	670279	670284	37.6	-	.	Name=PF3D7_1139300-D1_Pf3D7_02_v3-;Alias=;ID=PF3D7_1139300-D1-1-Pf3D7_02_v3;pvalue=0.000172;sequence=AGAACA;
Pf3D7_02_v3	fimo	nucleotide_motif	670547	670552	37.6	-	.	Name=PF3D7_1139300-D1_Pf3D7_02_v3-;Alias=;ID=PF3D7_1139300-D1-2-Pf3D7_02_v3;pvalue=0.000172;sequence=AGAACA;
Pf3D7_02_v3	fimo	nucleotide_motif	670361	670366	31.2	-	.	Name=PF3D7_1139300-D1_Pf3D7_02_v3-;Alias=;ID=PF3D7_1139300-D1-3-Pf3D7_02_v3;pvalue=0.000755;sequence=AGTACA;
Pf3D7_02_v3	fimo	nucleotide_motif	670509	670514	30.3	-	.	Name=PF3D7_1139300-D1_Pf3D7_02_v3-;Alias=;ID=PF3D7_1139300-D1-4-Pf3D7_02_v3;pvalue=0.000932;sequence=TGAACA;
Pf3D7_02_v3	fimo	nucleotide_motif	670713	670718	30.3	+	.	Name=PF3D7_1139300-D1_Pf3D7_02_v3+;Alias=;ID=PF3D7_1139300-D1-5-Pf3D7_02_v3;pvalue=0.000932;sequence=TGAACA;
Pf3D7_02_v3	fimo	nucleotide_motif	670574	670579	29.5	+	.	Name=PF3D7_1139300-D1_Pf3D7_02_v3+;Alias=;ID=PF3D7_1139300-D1-6-Pf3D7_02_v3;pvalue=0.00112;sequence=AGAACT;
Pf3D7_02_v3	fimo	nucleotide_motif	670555	670560	28.3	-	.	Name=PF3D7_1139300-D1_Pf3D7_02_v3-;Alias=;ID=PF3D7_1139300-D1-7-Pf3D7_02_v3;pvalue=0.00149;sequence=ACAACA;
Pf3D7_02_v3	fimo	nucleotide_motif	670628	670633	28.3	-	.	Name=PF3D7_1139300-D1_Pf3D7_02_v3-;Alias=;ID=PF3D7_1139300-D1-8-Pf3D7_02_v3;pvalue=0.00149;sequence=ACAACA;
Pf3D7_02_v3	fimo	nucleotide_motif	670603	670608	26	+	.	Name=PF3D7_1139300-D1_Pf3D7_02_v3+;Alias=;ID=PF3D7_1139300-D1-9-Pf3D7_02_v3;pvalue=0.00252;sequence=AGAATA;
Pf3D7_02_v3	fimo	nucleotide_motif	670825	670830	26	-	.	Name=PF3D7_1139300-D1_Pf3D7_02_v3-;Alias=;ID=PF3D7_1139300-D1-10-Pf3D7_02_v3;pvalue=0.00252;sequence=AGAATA;
Pf3D7_02_v3	fimo	nucleotide_motif	670441	670446	24.4	-	.	Name=PF3D7_1139300-D1_Pf3D7_02_v3-;Alias=;ID=PF3D7_1139300-D1-11-Pf3D7_02_v3;pvalue=0.00359;sequence=AGAAAA;
Pf3D7_02_v3	fimo	nucleotide_motif	670464	670469	24.4	+	.	Name=PF3D7_1139300-D1_Pf3D7_02_v3+;Alias=;ID=PF3D7_1139300-D1-12-Pf3D7_02_v3;pvalue=0.00359;sequence=AGAAAA;
Pf3D7_02_v3	fimo	nucleotide_motif	669231	669236	36.4	-	.	Name=PF3D7_1139300-D1_Pf3D7_02_v3-;Alias=;ID=PF3D7_1139300-D1-1-Pf3D7_02_v3;pvalue=0.000229;sequence=AGCACA;
Pf3D7_02_v3	fimo	nucleotide_motif	669497	669502	35.9	-	.	Name=PF3D7_1139300-D1_Pf3D7_02_v3-;Alias=;ID=PF3D7_1139300-D1-2-Pf3D7_02_v3;pvalue=0.000258;sequence=AGAACC;
Pf3D7_02_v3	fimo	nucleotide_motif	669769	669774	30.3	+	.	Name=PF3D7_1139300-D1_Pf3D7_02_v3+;Alias=;ID=PF3D7_1139300-D1-3-Pf3D7_02_v3;pvalue=0.000932;sequence=TGAACA;
Pf3D7_02_v3	fimo	nucleotide_motif	669434	669439	28.8	-	.	Name=PF3D7_1139300-D1_Pf3D7_02_v3-;Alias=;ID=PF3D7_1139300-D1-4-Pf3D7_02_v3;pvalue=0.00132;sequence=AGAAGA;
Pf3D7_02_v3	fimo	nucleotide_motif	669819	669824	28.8	-	.	Name=PF3D7_1139300-D1_Pf3D7_02_v3-;Alias=;ID=PF3D7_1139300-D1-5-Pf3D7_02_v3;pvalue=0.00132;sequence=AGAAGA;
Pf3D7_02_v3	fimo	nucleotide_motif	669822	669827	28.8	-	.	Name=PF3D7_1139300-D1_Pf3D7_02_v3-;Alias=;ID=PF3D7_1139300-D1-6-Pf3D7_02_v3;pvalue=0.00132;sequence=AGAAGA;
Pf3D7_02_v3	fimo	nucleotide_motif	669363	669368	28.3	-	.	Name=PF3D7_1139300-D1_Pf3D7_02_v3-;Alias=;ID=PF3D7_1139300-D1-7-Pf3D7_02_v3;pvalue=0.00149;sequence=ACAACA;
Pf3D7_02_v3	fimo	nucleotide_motif	669312	669317	26	-	.	Name=PF3D7_1139300-D1_Pf3D7_02_v3-;Alias=;ID=PF3D7_1139300-D1-8-Pf3D7_02_v3;pvalue=0.00252;sequence=AGAATA;
Pf3D7_02_v3	fimo	nucleotide_motif	669458	669463	26	+	.	Name=PF3D7_1139300-D1_Pf3D7_02_v3+;Alias=;ID=PF3D7_1139300-D1-9-Pf3D7_02_v3;pvalue=0.00252;sequence=AGAATA;
Pf3D7_02_v3	fimo	nucleotide_motif	669828	669833	26	-	.	Name=PF3D7_1139300-D1_Pf3D7_02_v3-;Alias=;ID=PF3D7_1139300-D1-10-Pf3D7_02_v3;pvalue=0.00252;sequence=AGAATA;
Pf3D7_02_v3	fimo	nucleotide_motif	669431	669436	24.4	-	.	Name=PF3D7_1139300-D1_Pf3D7_02_v3-;Alias=;ID=PF3D7_1139300-D1-11-Pf3D7_02_v3;pvalue=0.00359;sequence=AGAAAA;
Pf3D7_02_v3	fimo	nucleotide_motif	669452	669457	24.4	-	.	Name=PF3D7_1139300-D1_Pf3D7_02_v3-;Alias=;ID=PF3D7_1139300-D1-12-Pf3D7_02_v3;pvalue=0.00359;sequence=AGAAAA;
Pf3D7_02_v3	fimo	nucleotide_motif	669532	669537	24.4	+	.	Name=PF3D7_1139300-D1_Pf3D7_02_v3+;Alias=;ID=PF3D7_1139300-D1-13-Pf3D7_02_v3;pvalue=0.00359;sequence=AGAAAA;
Pf3D7_02_v3	fimo	nucleotide_motif	669816	669821	24.4	-	.	Name=PF3D7_1139300-D1_Pf3D7_02_v3-;Alias=;ID=PF3D7_1139300-D1-14-Pf3D7_02_v3;pvalue=0.00359;sequence=AGAAAA;
Pf3D7_02_v3	fimo	nucleotide_motif	669369	669374	24.4	-	.	Name=PF3D7_1139300-D1_Pf3D7_02_v3-;Alias=;ID=PF3D7_1139300-D1-15-Pf3D7_02_v3;pvalue=0.00362;sequence=TGAACG;
Pf3D7_02_v3	fimo	nucleotide_motif	675154	675159	35	+	.	Name=PF3D7_1139300-D1_Pf3D7_02_v3+;Alias=;ID=PF3D7_1139300-D1-1-Pf3D7_02_v3;pvalue=0.000315;sequence=GGAACA;
Pf3D7_02_v3	fimo	nucleotide_motif	674945	674950	34	+	.	Name=PF3D7_1139300-D1_Pf3D7_02_v3+;Alias=;ID=PF3D7_1139300-D1-2-Pf3D7_02_v3;pvalue=0.000401;sequence=CGAACA;
Pf3D7_02_v3	fimo	nucleotide_motif	674440	674445	31.2	-	.	Name=PF3D7_1139300-D1_Pf3D7_02_v3-;Alias=;ID=PF3D7_1139300-D1-3-Pf3D7_02_v3;pvalue=0.000755;sequence=AGTACA;
Pf3D7_02_v3	fimo	nucleotide_motif	675056	675061	31.2	+	.	Name=PF3D7_1139300-D1_Pf3D7_02_v3+;Alias=;ID=PF3D7_1139300-D1-4-Pf3D7_02_v3;pvalue=0.00076;sequence=GGAACG;
Pf3D7_02_v3	fimo	nucleotide_motif	675246	675251	28.8	+	.	Name=PF3D7_1139300-D1_Pf3D7_02_v3+;Alias=;ID=PF3D7_1139300-D1-5-Pf3D7_02_v3;pvalue=0.00132;sequence=AGAAGA;
Pf3D7_02_v3	fimo	nucleotide_motif	675159	675164	28.3	+	.	Name=PF3D7_1139300-D1_Pf3D7_02_v3+;Alias=;ID=PF3D7_1139300-D1-6-Pf3D7_02_v3;pvalue=0.00149;sequence=ACAACA;
Pf3D7_02_v3	fimo	nucleotide_motif	674771	674776	24.4	+	.	Name=PF3D7_1139300-D1_Pf3D7_02_v3+;Alias=;ID=PF3D7_1139300-D1-7-Pf3D7_02_v3;pvalue=0.00359;sequence=AGAAAA;
Pf3D7_02_v3	fimo	nucleotide_motif	674937	674942	24.4	-	.	Name=PF3D7_1139300-D1_Pf3D7_02_v3-;Alias=;ID=PF3D7_1139300-D1-8-Pf3D7_02_v3;pvalue=0.00359;sequence=AGAAAA;
Pf3D7_02_v3	fimo	nucleotide_motif	675046	675051	24.4	+	.	Name=PF3D7_1139300-D1_Pf3D7_02_v3+;Alias=;ID=PF3D7_1139300-D1-9-Pf3D7_02_v3;pvalue=0.00359;sequence=AGAAAA;
Pf3D7_02_v3	fimo	nucleotide_motif	675138	675143	24.4	+	.	Name=PF3D7_1139300-D1_Pf3D7_02_v3+;Alias=;ID=PF3D7_1139300-D1-10-Pf3D7_02_v3;pvalue=0.00359;sequence=AGAAAA;
Pf3D7_02_v3	fimo	nucleotide_motif	675202	675207	24.4	-	.	Name=PF3D7_1139300-D1_Pf3D7_02_v3-;Alias=;ID=PF3D7_1139300-D1-11-Pf3D7_02_v3;pvalue=0.00359;sequence=AGAAAA;
Pf3D7_02_v3	fimo	nucleotide_motif	675249	675254	24.4	+	.	Name=PF3D7_1139300-D1_Pf3D7_02_v3+;Alias=;ID=PF3D7_1139300-D1-12-Pf3D7_02_v3;pvalue=0.00359;sequence=AGAAAA;
Pf3D7_02_v3	fimo	nucleotide_motif	677247	677252	37.6	+	.	Name=PF3D7_1139300-D1_Pf3D7_02_v3+;Alias=;ID=PF3D7_1139300-D1-1-Pf3D7_02_v3;pvalue=0.000172;sequence=AGAACA;
Pf3D7_02_v3	fimo	nucleotide_motif	677885	677890	37.6	+	.	Name=PF3D7_1139300-D1_Pf3D7_02_v3+;Alias=;ID=PF3D7_1139300-D1-2-Pf3D7_02_v3;pvalue=0.000172;sequence=AGAACA;
Pf3D7_02_v3	fimo	nucleotide_motif	677412	677417	35.9	+	.	Name=PF3D7_1139300-D1_Pf3D7_02_v3+;Alias=;ID=PF3D7_1139300-D1-3-Pf3D7_02_v3;pvalue=0.000258;sequence=AGAACC;
Pf3D7_02_v3	fimo	nucleotide_motif	677299	677304	35	+	.	Name=PF3D7_1139300-D1_Pf3D7_02_v3+;Alias=;ID=PF3D7_1139300-D1-4-Pf3D7_02_v3;pvalue=0.000315;sequence=GGAACA;
Pf3D7_02_v3	fimo	nucleotide_motif	677175	677180	32.4	+	.	Name=PF3D7_1139300-D1_Pf3D7_02_v3+;Alias=;ID=PF3D7_1139300-D1-5-Pf3D7_02_v3;pvalue=0.000574;sequence=AGATCA;
Pf3D7_02_v3	fimo	nucleotide_motif	677121	677126	30.3	+	.	Name=PF3D7_1139300-D1_Pf3D7_02_v3+;Alias=;ID=PF3D7_1139300-D1-6-Pf3D7_02_v3;pvalue=0.000932;sequence=TGAACA;
Pf3D7_02_v3	fimo	nucleotide_motif	677287	677292	29.5	+	.	Name=PF3D7_1139300-D1_Pf3D7_02_v3+;Alias=;ID=PF3D7_1139300-D1-7-Pf3D7_02_v3;pvalue=0.00112;sequence=AGAACT;
Pf3D7_02_v3	fimo	nucleotide_motif	677349	677354	28.8	+	.	Name=PF3D7_1139300-D1_Pf3D7_02_v3+;Alias=;ID=PF3D7_1139300-D1-8-Pf3D7_02_v3;pvalue=0.00132;sequence=AGAAGA;
Pf3D7_02_v3	fimo	nucleotide_motif	677124	677129	28.3	+	.	Name=PF3D7_1139300-D1_Pf3D7_02_v3+;Alias=;ID=PF3D7_1139300-D1-9-Pf3D7_02_v3;pvalue=0.00149;sequence=ACAACA;
Pf3D7_02_v3	fimo	nucleotide_motif	677493	677498	28.3	+	.	Name=PF3D7_1139300-D1_Pf3D7_02_v3+;Alias=;ID=PF3D7_1139300-D1-10-Pf3D7_02_v3;pvalue=0.00149;sequence=ACAACA;
Pf3D7_02_v3	fimo	nucleotide_motif	677101	677106	26	-	.	Name=PF3D7_1139300-D1_Pf3D7_02_v3-;Alias=;ID=PF3D7_1139300-D1-11-Pf3D7_02_v3;pvalue=0.00252;sequence=AGAATA;
Pf3D7_02_v3	fimo	nucleotide_motif	677209	677214	26	-	.	Name=PF3D7_1139300-D1_Pf3D7_02_v3-;Alias=;ID=PF3D7_1139300-D1-12-Pf3D7_02_v3;pvalue=0.00252;sequence=AGAATA;
Pf3D7_02_v3	fimo	nucleotide_motif	677478	677483	26	+	.	Name=PF3D7_1139300-D1_Pf3D7_02_v3+;Alias=;ID=PF3D7_1139300-D1-13-Pf3D7_02_v3;pvalue=0.00252;sequence=AGAATA;
Pf3D7_02_v3	fimo	nucleotide_motif	677464	677469	26	-	.	Name=PF3D7_1139300-D1_Pf3D7_02_v3-;Alias=;ID=PF3D7_1139300-D1-14-Pf3D7_02_v3;pvalue=0.00253;sequence=AGCACC;
Pf3D7_02_v3	fimo	nucleotide_motif	685456	685461	37.6	+	.	Name=PF3D7_1139300-D1_Pf3D7_02_v3+;Alias=;ID=PF3D7_1139300-D1-1-Pf3D7_02_v3;pvalue=0.000172;sequence=AGAACA;
Pf3D7_02_v3	fimo	nucleotide_motif	684899	684904	34	+	.	Name=PF3D7_1139300-D1_Pf3D7_02_v3+;Alias=;ID=PF3D7_1139300-D1-2-Pf3D7_02_v3;pvalue=0.000401;sequence=CGAACA;
Pf3D7_02_v3	fimo	nucleotide_motif	684906	684911	31.2	-	.	Name=PF3D7_1139300-D1_Pf3D7_02_v3-;Alias=;ID=PF3D7_1139300-D1-3-Pf3D7_02_v3;pvalue=0.000755;sequence=AGTACA;
Pf3D7_02_v3	fimo	nucleotide_motif	684492	684497	28.8	-	.	Name=PF3D7_1139300-D1_Pf3D7_02_v3-;Alias=;ID=PF3D7_1139300-D1-4-Pf3D7_02_v3;pvalue=0.00132;sequence=AGAAGA;
Pf3D7_02_v3	fimo	nucleotide_motif	684477	684482	26	-	.	Name=PF3D7_1139300-D1_Pf3D7_02_v3-;Alias=;ID=PF3D7_1139300-D1-5-Pf3D7_02_v3;pvalue=0.00252;sequence=AGAATA;
Pf3D7_02_v3	fimo	nucleotide_motif	684723	684728	26	+	.	Name=PF3D7_1139300-D1_Pf3D7_02_v3+;Alias=;ID=PF3D7_1139300-D1-6-Pf3D7_02_v3;pvalue=0.00252;sequence=AGAATA;
Pf3D7_02_v3	fimo	nucleotide_motif	684739	684744	26	-	.	Name=PF3D7_1139300-D1_Pf3D7_02_v3-;Alias=;ID=PF3D7_1139300-D1-7-Pf3D7_02_v3;pvalue=0.00252;sequence=AGAATA;
Pf3D7_02_v3	fimo	nucleotide_motif	684811	684816	26	+	.	Name=PF3D7_1139300-D1_Pf3D7_02_v3+;Alias=;ID=PF3D7_1139300-D1-8-Pf3D7_02_v3;pvalue=0.00252;sequence=AGAATA;
Pf3D7_02_v3	fimo	nucleotide_motif	684989	684994	26	-	.	Name=PF3D7_1139300-D1_Pf3D7_02_v3-;Alias=;ID=PF3D7_1139300-D1-9-Pf3D7_02_v3;pvalue=0.00252;sequence=AGAATA;
Pf3D7_02_v3	fimo	nucleotide_motif	685052	685057	26	+	.	Name=PF3D7_1139300-D1_Pf3D7_02_v3+;Alias=;ID=PF3D7_1139300-D1-10-Pf3D7_02_v3;pvalue=0.00252;sequence=AGAATA;
Pf3D7_02_v3	fimo	nucleotide_motif	684489	684494	24.4	-	.	Name=PF3D7_1139300-D1_Pf3D7_02_v3-;Alias=;ID=PF3D7_1139300-D1-11-Pf3D7_02_v3;pvalue=0.00359;sequence=AGAAAA;
Pf3D7_02_v3	fimo	nucleotide_motif	684505	684510	24.4	-	.	Name=PF3D7_1139300-D1_Pf3D7_02_v3-;Alias=;ID=PF3D7_1139300-D1-12-Pf3D7_02_v3;pvalue=0.00359;sequence=AGAAAA;
Pf3D7_02_v3	fimo	nucleotide_motif	684576	684581	24.4	+	.	Name=PF3D7_1139300-D1_Pf3D7_02_v3+;Alias=;ID=PF3D7_1139300-D1-13-Pf3D7_02_v3;pvalue=0.00359;sequence=AGAAAA;
Pf3D7_02_v3	fimo	nucleotide_motif	689359	689364	37.6	-	.	Name=PF3D7_1139300-D1_Pf3D7_02_v3-;Alias=;ID=PF3D7_1139300-D1-1-Pf3D7_02_v3;pvalue=0.000172;sequence=AGAACA;
Pf3D7_02_v3	fimo	nucleotide_motif	689295	689300	34	+	.	Name=PF3D7_1139300-D1_Pf3D7_02_v3+;Alias=;ID=PF3D7_1139300-D1-2-Pf3D7_02_v3;pvalue=0.000401;sequence=CGAACA;
Pf3D7_02_v3	fimo	nucleotide_motif	689107	689112	31.2	-	.	Name=PF3D7_1139300-D1_Pf3D7_02_v3-;Alias=;ID=PF3D7_1139300-D1-3-Pf3D7_02_v3;pvalue=0.000755;sequence=AGTACA;
Pf3D7_02_v3	fimo	nucleotide_motif	688733	688738	28.8	-	.	Name=PF3D7_1139300-D1_Pf3D7_02_v3-;Alias=;ID=PF3D7_1139300-D1-4-Pf3D7_02_v3;pvalue=0.00132;sequence=AGAAGA;
Pf3D7_02_v3	fimo	nucleotide_motif	689381	689386	26	+	.	Name=PF3D7_1139300-D1_Pf3D7_02_v3+;Alias=;ID=PF3D7_1139300-D1-5-Pf3D7_02_v3;pvalue=0.00252;sequence=AGAATA;
Pf3D7_02_v3	fimo	nucleotide_motif	688555	688560	24.4	-	.	Name=PF3D7_1139300-D1_Pf3D7_02_v3-;Alias=;ID=PF3D7_1139300-D1-6-Pf3D7_02_v3;pvalue=0.00359;sequence=AGAAAA;
Pf3D7_02_v3	fimo	nucleotide_motif	688730	688735	24.4	-	.	Name=PF3D7_1139300-D1_Pf3D7_02_v3-;Alias=;ID=PF3D7_1139300-D1-7-Pf3D7_02_v3;pvalue=0.00359;sequence=AGAAAA;
Pf3D7_02_v3	fimo	nucleotide_motif	688849	688854	24.4	+	.	Name=PF3D7_1139300-D1_Pf3D7_02_v3+;Alias=;ID=PF3D7_1139300-D1-8-Pf3D7_02_v3;pvalue=0.00359;sequence=AGAAAA;
Pf3D7_02_v3	fimo	nucleotide_motif	688882	688887	24.4	-	.	Name=PF3D7_1139300-D1_Pf3D7_02_v3-;Alias=;ID=PF3D7_1139300-D1-9-Pf3D7_02_v3;pvalue=0.00359;sequence=AGAAAA;
Pf3D7_02_v3	fimo	nucleotide_motif	688988	688993	24.4	-	.	Name=PF3D7_1139300-D1_Pf3D7_02_v3-;Alias=;ID=PF3D7_1139300-D1-10-Pf3D7_02_v3;pvalue=0.00359;sequence=AGAAAA;
Pf3D7_02_v3	fimo	nucleotide_motif	689314	689319	24.4	-	.	Name=PF3D7_1139300-D1_Pf3D7_02_v3-;Alias=;ID=PF3D7_1139300-D1-11-Pf3D7_02_v3;pvalue=0.00359;sequence=AGAAAA;
Pf3D7_02_v3	fimo	nucleotide_motif	689374	689379	24.4	-	.	Name=PF3D7_1139300-D1_Pf3D7_02_v3-;Alias=;ID=PF3D7_1139300-D1-12-Pf3D7_02_v3;pvalue=0.00359;sequence=AGAAAA;
Pf3D7_02_v3	fimo	nucleotide_motif	689390	689395	24.4	+	.	Name=PF3D7_1139300-D1_Pf3D7_02_v3+;Alias=;ID=PF3D7_1139300-D1-13-Pf3D7_02_v3;pvalue=0.00359;sequence=AGAAAA;
Pf3D7_02_v3	fimo	nucleotide_motif	689259	689264	24.4	-	.	Name=PF3D7_1139300-D1_Pf3D7_02_v3-;Alias=;ID=PF3D7_1139300-D1-14-Pf3D7_02_v3;pvalue=0.00362;sequence=TGAACG;
Pf3D7_02_v3	fimo	nucleotide_motif	699755	699760	37.6	-	.	Name=PF3D7_1139300-D1_Pf3D7_02_v3-;Alias=;ID=PF3D7_1139300-D1-1-Pf3D7_02_v3;pvalue=0.000172;sequence=AGAACA;
Pf3D7_02_v3	fimo	nucleotide_motif	700098	700103	37.6	-	.	Name=PF3D7_1139300-D1_Pf3D7_02_v3-;Alias=;ID=PF3D7_1139300-D1-2-Pf3D7_02_v3;pvalue=0.000172;sequence=AGAACA;
Pf3D7_02_v3	fimo	nucleotide_motif	700440	700445	35.4	-	.	Name=PF3D7_1139300-D1_Pf3D7_02_v3-;Alias=;ID=PF3D7_1139300-D1-3-Pf3D7_02_v3;pvalue=0.000287;sequence=AGGACA;
Pf3D7_02_v3	fimo	nucleotide_motif	699647	699652	35	+	.	Name=PF3D7_1139300-D1_Pf3D7_02_v3+;Alias=;ID=PF3D7_1139300-D1-4-Pf3D7_02_v3;pvalue=0.000315;sequence=GGAACA;
Pf3D7_02_v3	fimo	nucleotide_motif	699949	699954	32.4	-	.	Name=PF3D7_1139300-D1_Pf3D7_02_v3-;Alias=;ID=PF3D7_1139300-D1-5-Pf3D7_02_v3;pvalue=0.000574;sequence=AGATCA;
Pf3D7_02_v3	fimo	nucleotide_motif	700460	700465	32.4	+	.	Name=PF3D7_1139300-D1_Pf3D7_02_v3+;Alias=;ID=PF3D7_1139300-D1-6-Pf3D7_02_v3;pvalue=0.000574;sequence=AGATCA;
Pf3D7_02_v3	fimo	nucleotide_motif	700137	700142	31.2	+	.	Name=PF3D7_1139300-D1_Pf3D7_02_v3+;Alias=;ID=PF3D7_1139300-D1-7-Pf3D7_02_v3;pvalue=0.000755;sequence=AGTACA;
Pf3D7_02_v3	fimo	nucleotide_motif	699586	699591	26	+	.	Name=PF3D7_1139300-D1_Pf3D7_02_v3+;Alias=;ID=PF3D7_1139300-D1-8-Pf3D7_02_v3;pvalue=0.00252;sequence=AGAATA;
Pf3D7_02_v3	fimo	nucleotide_motif	700090	700095	24.4	+	.	Name=PF3D7_1139300-D1_Pf3D7_02_v3+;Alias=;ID=PF3D7_1139300-D1-9-Pf3D7_02_v3;pvalue=0.00359;sequence=AGAAAA;
Pf3D7_02_v3	fimo	nucleotide_motif	700294	700299	24.4	-	.	Name=PF3D7_1139300-D1_Pf3D7_02_v3-;Alias=;ID=PF3D7_1139300-D1-10-Pf3D7_02_v3;pvalue=0.00359;sequence=AGAAAA;
Pf3D7_02_v3	fimo	nucleotide_motif	700420	700425	24.4	-	.	Name=PF3D7_1139300-D1_Pf3D7_02_v3-;Alias=;ID=PF3D7_1139300-D1-11-Pf3D7_02_v3;pvalue=0.00363;sequence=GGCACA;
Pf3D7_02_v3	fimo	nucleotide_motif	707229	707234	37.6	-	.	Name=PF3D7_1139300-D1_Pf3D7_02_v3-;Alias=;ID=PF3D7_1139300-D1-1-Pf3D7_02_v3;pvalue=0.000172;sequence=AGAACA;
Pf3D7_02_v3	fimo	nucleotide_motif	707517	707522	35.4	+	.	Name=PF3D7_1139300-D1_Pf3D7_02_v3+;Alias=;ID=PF3D7_1139300-D1-2-Pf3D7_02_v3;pvalue=0.000287;sequence=AGGACA;
Pf3D7_02_v3	fimo	nucleotide_motif	707064	707069	28.3	-	.	Name=PF3D7_1139300-D1_Pf3D7_02_v3-;Alias=;ID=PF3D7_1139300-D1-3-Pf3D7_02_v3;pvalue=0.00149;sequence=ACAACA;
Pf3D7_02_v3	fimo	nucleotide_motif	707382	707387	26	-	.	Name=PF3D7_1139300-D1_Pf3D7_02_v3-;Alias=;ID=PF3D7_1139300-D1-4-Pf3D7_02_v3;pvalue=0.00252;sequence=AGAATA;
Pf3D7_02_v3	fimo	nucleotide_motif	707319	707324	24.4	-	.	Name=PF3D7_1139300-D1_Pf3D7_02_v3-;Alias=;ID=PF3D7_1139300-D1-5-Pf3D7_02_v3;pvalue=0.00359;sequence=AGAAAA;
Pf3D7_02_v3	fimo	nucleotide_motif	707723	707728	24.4	+	.	Name=PF3D7_1139300-D1_Pf3D7_02_v3+;Alias=;ID=PF3D7_1139300-D1-6-Pf3D7_02_v3;pvalue=0.00359;sequence=AGAAAA;
Pf3D7_02_v3	fimo	nucleotide_motif	706319	706324	35.4	-	.	Name=PF3D7_1139300-D1_Pf3D7_02_v3-;Alias=;ID=PF3D7_1139300-D1-1-Pf3D7_02_v3;pvalue=0.000287;sequence=AGGACA;
Pf3D7_02_v3	fimo	nucleotide_motif	706790	706795	35	-	.	Name=PF3D7_1139300-D1_Pf3D7_02_v3-;Alias=;ID=PF3D7_1139300-D1-2-Pf3D7_02_v3;pvalue=0.000315;sequence=GGAACA;
Pf3D7_02_v3	fimo	nucleotide_motif	706774	706779	34.3	-	.	Name=PF3D7_1139300-D1_Pf3D7_02_v3-;Alias=;ID=PF3D7_1139300-D1-3-Pf3D7_02_v3;pvalue=0.000373;sequence=AGACCA;
Pf3D7_02_v3	fimo	nucleotide_motif	706153	706158	26	+	.	Name=PF3D7_1139300-D1_Pf3D7_02_v3+;Alias=;ID=PF3D7_1139300-D1-4-Pf3D7_02_v3;pvalue=0.00252;sequence=AGAATA;
Pf3D7_02_v3	fimo	nucleotide_motif	706218	706223	26	+	.	Name=PF3D7_1139300-D1_Pf3D7_02_v3+;Alias=;ID=PF3D7_1139300-D1-5-Pf3D7_02_v3;pvalue=0.00252;sequence=AGAATA;
Pf3D7_02_v3	fimo	nucleotide_motif	706491	706496	26	-	.	Name=PF3D7_1139300-D1_Pf3D7_02_v3-;Alias=;ID=PF3D7_1139300-D1-6-Pf3D7_02_v3;pvalue=0.00252;sequence=AGAATA;
Pf3D7_02_v3	fimo	nucleotide_motif	706267	706272	24.4	+	.	Name=PF3D7_1139300-D1_Pf3D7_02_v3+;Alias=;ID=PF3D7_1139300-D1-7-Pf3D7_02_v3;pvalue=0.00359;sequence=AGAAAA;
Pf3D7_02_v3	fimo	nucleotide_motif	706568	706573	24.4	+	.	Name=PF3D7_1139300-D1_Pf3D7_02_v3+;Alias=;ID=PF3D7_1139300-D1-8-Pf3D7_02_v3;pvalue=0.00359;sequence=AGAAAA;
Pf3D7_02_v3	fimo	nucleotide_motif	706735	706740	24.4	-	.	Name=PF3D7_1139300-D1_Pf3D7_02_v3-;Alias=;ID=PF3D7_1139300-D1-9-Pf3D7_02_v3;pvalue=0.00359;sequence=AGAAAA;
Pf3D7_02_v3	fimo	nucleotide_motif	706994	706999	24.4	-	.	Name=PF3D7_1139300-D1_Pf3D7_02_v3-;Alias=;ID=PF3D7_1139300-D1-10-Pf3D7_02_v3;pvalue=0.00359;sequence=AGAAAA;
Pf3D7_02_v3	fimo	nucleotide_motif	715652	715657	37.6	+	.	Name=PF3D7_1139300-D1_Pf3D7_02_v3+;Alias=;ID=PF3D7_1139300-D1-1-Pf3D7_02_v3;pvalue=0.000172;sequence=AGAACA;
Pf3D7_02_v3	fimo	nucleotide_motif	716072	716077	37.6	-	.	Name=PF3D7_1139300-D1_Pf3D7_02_v3-;Alias=;ID=PF3D7_1139300-D1-2-Pf3D7_02_v3;pvalue=0.000172;sequence=AGAACA;
Pf3D7_02_v3	fimo	nucleotide_motif	716091	716096	35.4	+	.	Name=PF3D7_1139300-D1_Pf3D7_02_v3+;Alias=;ID=PF3D7_1139300-D1-3-Pf3D7_02_v3;pvalue=0.000287;sequence=AGGACA;
Pf3D7_02_v3	fimo	nucleotide_motif	715993	715998	32.4	+	.	Name=PF3D7_1139300-D1_Pf3D7_02_v3+;Alias=;ID=PF3D7_1139300-D1-4-Pf3D7_02_v3;pvalue=0.000574;sequence=AGATCA;
Pf3D7_02_v3	fimo	nucleotide_motif	716457	716462	30.3	-	.	Name=PF3D7_1139300-D1_Pf3D7_02_v3-;Alias=;ID=PF3D7_1139300-D1-5-Pf3D7_02_v3;pvalue=0.000932;sequence=TGAACA;
Pf3D7_02_v3	fimo	nucleotide_motif	716518	716523	30.3	-	.	Name=PF3D7_1139300-D1_Pf3D7_02_v3-;Alias=;ID=PF3D7_1139300-D1-6-Pf3D7_02_v3;pvalue=0.000932;sequence=TGAACA;
Pf3D7_02_v3	fimo	nucleotide_motif	716202	716207	24.4	+	.	Name=PF3D7_1139300-D1_Pf3D7_02_v3+;Alias=;ID=PF3D7_1139300-D1-7-Pf3D7_02_v3;pvalue=0.00359;sequence=AGAAAA;
Pf3D7_02_v3	fimo	nucleotide_motif	717270	717275	26	-	.	Name=PF3D7_1139300-D1_Pf3D7_02_v3-;Alias=;ID=PF3D7_1139300-D1-1-Pf3D7_02_v3;pvalue=0.00252;sequence=AGAATA;
Pf3D7_02_v3	fimo	nucleotide_motif	717343	717348	26	+	.	Name=PF3D7_1139300-D1_Pf3D7_02_v3+;Alias=;ID=PF3D7_1139300-D1-2-Pf3D7_02_v3;pvalue=0.00252;sequence=AGAATA;
Pf3D7_02_v3	fimo	nucleotide_motif	717629	717634	24.4	-	.	Name=PF3D7_1139300-D1_Pf3D7_02_v3-;Alias=;ID=PF3D7_1139300-D1-3-Pf3D7_02_v3;pvalue=0.00359;sequence=AGAAAA;
Pf3D7_02_v3	fimo	nucleotide_motif	717636	717641	24.4	-	.	Name=PF3D7_1139300-D1_Pf3D7_02_v3-;Alias=;ID=PF3D7_1139300-D1-4-Pf3D7_02_v3;pvalue=0.00359;sequence=AGAAAA;
Pf3D7_02_v3	fimo	nucleotide_motif	717803	717808	24.4	+	.	Name=PF3D7_1139300-D1_Pf3D7_02_v3+;Alias=;ID=PF3D7_1139300-D1-5-Pf3D7_02_v3;pvalue=0.00359;sequence=AGAAAA;
Pf3D7_02_v3	fimo	nucleotide_motif	717609	717614	24.4	-	.	Name=PF3D7_1139300-D1_Pf3D7_02_v3-;Alias=;ID=PF3D7_1139300-D1-6-Pf3D7_02_v3;pvalue=0.00362;sequence=TGAACG;
Pf3D7_02_v3	fimo	nucleotide_motif	717796	717801	24.4	+	.	Name=PF3D7_1139300-D1_Pf3D7_02_v3+;Alias=;ID=PF3D7_1139300-D1-7-Pf3D7_02_v3;pvalue=0.00363;sequence=GGCACA;
Pf3D7_02_v3	fimo	nucleotide_motif	716555	716560	37.6	-	.	Name=PF3D7_1139300-D1_Pf3D7_02_v3-;Alias=;ID=PF3D7_1139300-D1-1-Pf3D7_02_v3;pvalue=0.000172;sequence=AGAACA;
Pf3D7_02_v3	fimo	nucleotide_motif	716889	716894	37.6	-	.	Name=PF3D7_1139300-D1_Pf3D7_02_v3-;Alias=;ID=PF3D7_1139300-D1-2-Pf3D7_02_v3;pvalue=0.000172;sequence=AGAACA;
Pf3D7_02_v3	fimo	nucleotide_motif	716765	716770	35.4	+	.	Name=PF3D7_1139300-D1_Pf3D7_02_v3+;Alias=;ID=PF3D7_1139300-D1-3-Pf3D7_02_v3;pvalue=0.000287;sequence=AGGACA;
Pf3D7_02_v3	fimo	nucleotide_motif	716984	716989	32.4	+	.	Name=PF3D7_1139300-D1_Pf3D7_02_v3+;Alias=;ID=PF3D7_1139300-D1-4-Pf3D7_02_v3;pvalue=0.000574;sequence=AGATCA;
Pf3D7_02_v3	fimo	nucleotide_motif	716717	716722	32.3	+	.	Name=PF3D7_1139300-D1_Pf3D7_02_v3+;Alias=;ID=PF3D7_1139300-D1-5-Pf3D7_02_v3;pvalue=0.000583;sequence=AGGACG;
Pf3D7_02_v3	fimo	nucleotide_motif	716934	716939	30.3	-	.	Name=PF3D7_1139300-D1_Pf3D7_02_v3-;Alias=;ID=PF3D7_1139300-D1-6-Pf3D7_02_v3;pvalue=0.000932;sequence=TGAACA;
Pf3D7_02_v3	fimo	nucleotide_motif	716886	716891	28.3	-	.	Name=PF3D7_1139300-D1_Pf3D7_02_v3-;Alias=;ID=PF3D7_1139300-D1-7-Pf3D7_02_v3;pvalue=0.00149;sequence=ACAACA;
Pf3D7_02_v3	fimo	nucleotide_motif	716878	716883	25.9	-	.	Name=PF3D7_1139300-D1_Pf3D7_02_v3-;Alias=;ID=PF3D7_1139300-D1-8-Pf3D7_02_v3;pvalue=0.00256;sequence=AGTACG;
Pf3D7_02_v3	fimo	nucleotide_motif	718805	718810	35	-	.	Name=PF3D7_1139300-D1_Pf3D7_02_v3-;Alias=;ID=PF3D7_1139300-D1-1-Pf3D7_02_v3;pvalue=0.000315;sequence=GGAACA;
Pf3D7_02_v3	fimo	nucleotide_motif	718430	718435	34.3	-	.	Name=PF3D7_1139300-D1_Pf3D7_02_v3-;Alias=;ID=PF3D7_1139300-D1-2-Pf3D7_02_v3;pvalue=0.000373;sequence=AGACCA;
Pf3D7_02_v3	fimo	nucleotide_motif	719154	719159	28.8	-	.	Name=PF3D7_1139300-D1_Pf3D7_02_v3-;Alias=;ID=PF3D7_1139300-D1-3-Pf3D7_02_v3;pvalue=0.00132;sequence=AGAAGA;
Pf3D7_02_v3	fimo	nucleotide_motif	718313	718318	24.4	-	.	Name=PF3D7_1139300-D1_Pf3D7_02_v3-;Alias=;ID=PF3D7_1139300-D1-4-Pf3D7_02_v3;pvalue=0.00359;sequence=AGAAAA;
Pf3D7_02_v3	fimo	nucleotide_motif	718916	718921	24.4	+	.	Name=PF3D7_1139300-D1_Pf3D7_02_v3+;Alias=;ID=PF3D7_1139300-D1-5-Pf3D7_02_v3;pvalue=0.00359;sequence=AGAAAA;
Pf3D7_02_v3	fimo	nucleotide_motif	718926	718931	24.4	+	.	Name=PF3D7_1139300-D1_Pf3D7_02_v3+;Alias=;ID=PF3D7_1139300-D1-6-Pf3D7_02_v3;pvalue=0.00359;sequence=AGAAAA;
Pf3D7_02_v3	fimo	nucleotide_motif	719051	719056	24.4	-	.	Name=PF3D7_1139300-D1_Pf3D7_02_v3-;Alias=;ID=PF3D7_1139300-D1-7-Pf3D7_02_v3;pvalue=0.00359;sequence=AGAAAA;
Pf3D7_02_v3	fimo	nucleotide_motif	719057	719062	24.4	-	.	Name=PF3D7_1139300-D1_Pf3D7_02_v3-;Alias=;ID=PF3D7_1139300-D1-8-Pf3D7_02_v3;pvalue=0.00359;sequence=AGAAAA;
Pf3D7_02_v3	fimo	nucleotide_motif	719173	719178	24.4	-	.	Name=PF3D7_1139300-D1_Pf3D7_02_v3-;Alias=;ID=PF3D7_1139300-D1-9-Pf3D7_02_v3;pvalue=0.00359;sequence=AGAAAA;
Pf3D7_02_v3	fimo	nucleotide_motif	718633	718638	24.4	-	.	Name=PF3D7_1139300-D1_Pf3D7_02_v3-;Alias=;ID=PF3D7_1139300-D1-10-Pf3D7_02_v3;pvalue=0.00362;sequence=TGAACG;
Pf3D7_02_v3	fimo	nucleotide_motif	730782	730787	35	-	.	Name=PF3D7_1139300-D1_Pf3D7_02_v3-;Alias=;ID=PF3D7_1139300-D1-1-Pf3D7_02_v3;pvalue=0.000315;sequence=GGAACA;
Pf3D7_02_v3	fimo	nucleotide_motif	730965	730970	34	+	.	Name=PF3D7_1139300-D1_Pf3D7_02_v3+;Alias=;ID=PF3D7_1139300-D1-2-Pf3D7_02_v3;pvalue=0.000401;sequence=CGAACA;
Pf3D7_02_v3	fimo	nucleotide_motif	731007	731012	32.4	+	.	Name=PF3D7_1139300-D1_Pf3D7_02_v3+;Alias=;ID=PF3D7_1139300-D1-3-Pf3D7_02_v3;pvalue=0.000574;sequence=AGATCA;
Pf3D7_02_v3	fimo	nucleotide_motif	730910	730915	31.2	+	.	Name=PF3D7_1139300-D1_Pf3D7_02_v3+;Alias=;ID=PF3D7_1139300-D1-4-Pf3D7_02_v3;pvalue=0.000755;sequence=AGTACA;
Pf3D7_02_v3	fimo	nucleotide_motif	731262	731267	30.3	-	.	Name=PF3D7_1139300-D1_Pf3D7_02_v3-;Alias=;ID=PF3D7_1139300-D1-5-Pf3D7_02_v3;pvalue=0.000932;sequence=TGAACA;
Pf3D7_02_v3	fimo	nucleotide_motif	731466	731471	28.8	-	.	Name=PF3D7_1139300-D1_Pf3D7_02_v3-;Alias=;ID=PF3D7_1139300-D1-6-Pf3D7_02_v3;pvalue=0.00132;sequence=AGAAGA;
Pf3D7_02_v3	fimo	nucleotide_motif	731469	731474	28.8	-	.	Name=PF3D7_1139300-D1_Pf3D7_02_v3-;Alias=;ID=PF3D7_1139300-D1-7-Pf3D7_02_v3;pvalue=0.00132;sequence=AGAAGA;
Pf3D7_02_v3	fimo	nucleotide_motif	730686	730691	28.3	-	.	Name=PF3D7_1139300-D1_Pf3D7_02_v3-;Alias=;ID=PF3D7_1139300-D1-8-Pf3D7_02_v3;pvalue=0.00149;sequence=ACAACA;
Pf3D7_02_v3	fimo	nucleotide_motif	730689	730694	28.3	-	.	Name=PF3D7_1139300-D1_Pf3D7_02_v3-;Alias=;ID=PF3D7_1139300-D1-9-Pf3D7_02_v3;pvalue=0.00149;sequence=ACAACA;
Pf3D7_02_v3	fimo	nucleotide_motif	730939	730944	26	+	.	Name=PF3D7_1139300-D1_Pf3D7_02_v3+;Alias=;ID=PF3D7_1139300-D1-10-Pf3D7_02_v3;pvalue=0.00252;sequence=AGAATA;
Pf3D7_02_v3	fimo	nucleotide_motif	731033	731038	26	+	.	Name=PF3D7_1139300-D1_Pf3D7_02_v3+;Alias=;ID=PF3D7_1139300-D1-11-Pf3D7_02_v3;pvalue=0.00252;sequence=AGAATA;
Pf3D7_02_v3	fimo	nucleotide_motif	731518	731523	26	-	.	Name=PF3D7_1139300-D1_Pf3D7_02_v3-;Alias=;ID=PF3D7_1139300-D1-12-Pf3D7_02_v3;pvalue=0.00252;sequence=AGAATA;
Pf3D7_02_v3	fimo	nucleotide_motif	730736	730741	24.4	-	.	Name=PF3D7_1139300-D1_Pf3D7_02_v3-;Alias=;ID=PF3D7_1139300-D1-13-Pf3D7_02_v3;pvalue=0.00359;sequence=AGAAAA;
Pf3D7_02_v3	fimo	nucleotide_motif	730746	730751	24.4	-	.	Name=PF3D7_1139300-D1_Pf3D7_02_v3-;Alias=;ID=PF3D7_1139300-D1-14-Pf3D7_02_v3;pvalue=0.00359;sequence=AGAAAA;
Pf3D7_02_v3	fimo	nucleotide_motif	730995	731000	24.4	+	.	Name=PF3D7_1139300-D1_Pf3D7_02_v3+;Alias=;ID=PF3D7_1139300-D1-15-Pf3D7_02_v3;pvalue=0.00359;sequence=AGAAAA;
Pf3D7_02_v3	fimo	nucleotide_motif	731402	731407	24.4	-	.	Name=PF3D7_1139300-D1_Pf3D7_02_v3-;Alias=;ID=PF3D7_1139300-D1-16-Pf3D7_02_v3;pvalue=0.00359;sequence=AGAAAA;
Pf3D7_02_v3	fimo	nucleotide_motif	731463	731468	24.4	-	.	Name=PF3D7_1139300-D1_Pf3D7_02_v3-;Alias=;ID=PF3D7_1139300-D1-17-Pf3D7_02_v3;pvalue=0.00359;sequence=AGAAAA;
Pf3D7_02_v3	fimo	nucleotide_motif	731443	731448	24.4	-	.	Name=PF3D7_1139300-D1_Pf3D7_02_v3-;Alias=;ID=PF3D7_1139300-D1-18-Pf3D7_02_v3;pvalue=0.00362;sequence=TGAACG;
Pf3D7_02_v3	fimo	nucleotide_motif	730659	730664	24.4	+	.	Name=PF3D7_1139300-D1_Pf3D7_02_v3+;Alias=;ID=PF3D7_1139300-D1-19-Pf3D7_02_v3;pvalue=0.00363;sequence=GGCACA;
Pf3D7_02_v3	fimo	nucleotide_motif	733909	733914	36.4	+	.	Name=PF3D7_1139300-D1_Pf3D7_02_v3+;Alias=;ID=PF3D7_1139300-D1-1-Pf3D7_02_v3;pvalue=0.000229;sequence=AGCACA;
Pf3D7_02_v3	fimo	nucleotide_motif	733765	733770	26	+	.	Name=PF3D7_1139300-D1_Pf3D7_02_v3+;Alias=;ID=PF3D7_1139300-D1-2-Pf3D7_02_v3;pvalue=0.00252;sequence=AGAATA;
Pf3D7_02_v3	fimo	nucleotide_motif	733559	733564	24.4	-	.	Name=PF3D7_1139300-D1_Pf3D7_02_v3-;Alias=;ID=PF3D7_1139300-D1-3-Pf3D7_02_v3;pvalue=0.00359;sequence=AGAAAA;
Pf3D7_02_v3	fimo	nucleotide_motif	734113	734118	24.4	-	.	Name=PF3D7_1139300-D1_Pf3D7_02_v3-;Alias=;ID=PF3D7_1139300-D1-4-Pf3D7_02_v3;pvalue=0.00359;sequence=AGAAAA;
Pf3D7_02_v3	fimo	nucleotide_motif	734203	734208	24.4	+	.	Name=PF3D7_1139300-D1_Pf3D7_02_v3+;Alias=;ID=PF3D7_1139300-D1-5-Pf3D7_02_v3;pvalue=0.00359;sequence=AGAAAA;
Pf3D7_02_v3	fimo	nucleotide_motif	732671	732676	26	-	.	Name=PF3D7_1139300-D1_Pf3D7_02_v3-;Alias=;ID=PF3D7_1139300-D1-1-Pf3D7_02_v3;pvalue=0.00252;sequence=AGAATA;
Pf3D7_02_v3	fimo	nucleotide_motif	732864	732869	24.4	-	.	Name=PF3D7_1139300-D1_Pf3D7_02_v3-;Alias=;ID=PF3D7_1139300-D1-2-Pf3D7_02_v3;pvalue=0.00359;sequence=AGAAAA;
Pf3D7_02_v3	fimo	nucleotide_motif	732877	732882	24.4	-	.	Name=PF3D7_1139300-D1_Pf3D7_02_v3-;Alias=;ID=PF3D7_1139300-D1-3-Pf3D7_02_v3;pvalue=0.00359;sequence=AGAAAA;
Pf3D7_02_v3	fimo	nucleotide_motif	732886	732891	24.4	+	.	Name=PF3D7_1139300-D1_Pf3D7_02_v3+;Alias=;ID=PF3D7_1139300-D1-4-Pf3D7_02_v3;pvalue=0.00359;sequence=AGAAAA;
Pf3D7_02_v3	fimo	nucleotide_motif	732983	732988	24.4	-	.	Name=PF3D7_1139300-D1_Pf3D7_02_v3-;Alias=;ID=PF3D7_1139300-D1-5-Pf3D7_02_v3;pvalue=0.00359;sequence=AGAAAA;
Pf3D7_02_v3	fimo	nucleotide_motif	733252	733257	24.4	-	.	Name=PF3D7_1139300-D1_Pf3D7_02_v3-;Alias=;ID=PF3D7_1139300-D1-6-Pf3D7_02_v3;pvalue=0.00359;sequence=AGAAAA;
Pf3D7_02_v3	fimo	nucleotide_motif	733342	733347	24.4	+	.	Name=PF3D7_1139300-D1_Pf3D7_02_v3+;Alias=;ID=PF3D7_1139300-D1-7-Pf3D7_02_v3;pvalue=0.00359;sequence=AGAAAA;
Pf3D7_02_v3	fimo	nucleotide_motif	738130	738135	35.4	-	.	Name=PF3D7_1139300-D1_Pf3D7_02_v3-;Alias=;ID=PF3D7_1139300-D1-1-Pf3D7_02_v3;pvalue=0.000287;sequence=AGGACA;
Pf3D7_02_v3	fimo	nucleotide_motif	738123	738128	26	-	.	Name=PF3D7_1139300-D1_Pf3D7_02_v3-;Alias=;ID=PF3D7_1139300-D1-2-Pf3D7_02_v3;pvalue=0.00252;sequence=AGAATA;
Pf3D7_02_v3	fimo	nucleotide_motif	738585	738590	24.4	-	.	Name=PF3D7_1139300-D1_Pf3D7_02_v3-;Alias=;ID=PF3D7_1139300-D1-3-Pf3D7_02_v3;pvalue=0.00359;sequence=AGAAAA;
Pf3D7_02_v3	fimo	nucleotide_motif	738779	738784	24.4	+	.	Name=PF3D7_1139300-D1_Pf3D7_02_v3+;Alias=;ID=PF3D7_1139300-D1-4-Pf3D7_02_v3;pvalue=0.00359;sequence=AGAAAA;
Pf3D7_02_v3	fimo	nucleotide_motif	738173	738178	24.4	+	.	Name=PF3D7_1139300-D1_Pf3D7_02_v3+;Alias=;ID=PF3D7_1139300-D1-5-Pf3D7_02_v3;pvalue=0.00362;sequence=TGAACG;
Pf3D7_02_v3	fimo	nucleotide_motif	738097	738102	24.4	+	.	Name=PF3D7_1139300-D1_Pf3D7_02_v3+;Alias=;ID=PF3D7_1139300-D1-6-Pf3D7_02_v3;pvalue=0.00362;sequence=AGGACC;
Pf3D7_02_v3	fimo	nucleotide_motif	737825	737830	37.6	+	.	Name=PF3D7_1139300-D1_Pf3D7_02_v3+;Alias=;ID=PF3D7_1139300-D1-1-Pf3D7_02_v3;pvalue=0.000172;sequence=AGAACA;
Pf3D7_02_v3	fimo	nucleotide_motif	737814	737819	37	-	.	Name=PF3D7_1139300-D1_Pf3D7_02_v3-;Alias=;ID=PF3D7_1139300-D1-2-Pf3D7_02_v3;pvalue=0.000201;sequence=AGAACG;
Pf3D7_02_v3	fimo	nucleotide_motif	737418	737423	34	-	.	Name=PF3D7_1139300-D1_Pf3D7_02_v3-;Alias=;ID=PF3D7_1139300-D1-3-Pf3D7_02_v3;pvalue=0.000401;sequence=CGAACA;
Pf3D7_02_v3	fimo	nucleotide_motif	737283	737288	28.8	+	.	Name=PF3D7_1139300-D1_Pf3D7_02_v3+;Alias=;ID=PF3D7_1139300-D1-4-Pf3D7_02_v3;pvalue=0.00132;sequence=AGAAGA;
Pf3D7_02_v3	fimo	nucleotide_motif	737489	737494	26	+	.	Name=PF3D7_1139300-D1_Pf3D7_02_v3+;Alias=;ID=PF3D7_1139300-D1-5-Pf3D7_02_v3;pvalue=0.00252;sequence=AGAATA;
Pf3D7_02_v3	fimo	nucleotide_motif	737614	737619	26	-	.	Name=PF3D7_1139300-D1_Pf3D7_02_v3-;Alias=;ID=PF3D7_1139300-D1-6-Pf3D7_02_v3;pvalue=0.00252;sequence=AGAATA;
Pf3D7_02_v3	fimo	nucleotide_motif	737662	737667	26	+	.	Name=PF3D7_1139300-D1_Pf3D7_02_v3+;Alias=;ID=PF3D7_1139300-D1-7-Pf3D7_02_v3;pvalue=0.00252;sequence=AGAATA;
Pf3D7_02_v3	fimo	nucleotide_motif	737236	737241	24.4	-	.	Name=PF3D7_1139300-D1_Pf3D7_02_v3-;Alias=;ID=PF3D7_1139300-D1-8-Pf3D7_02_v3;pvalue=0.00359;sequence=AGAAAA;
Pf3D7_02_v3	fimo	nucleotide_motif	737291	737296	24.4	+	.	Name=PF3D7_1139300-D1_Pf3D7_02_v3+;Alias=;ID=PF3D7_1139300-D1-9-Pf3D7_02_v3;pvalue=0.00359;sequence=AGAAAA;
Pf3D7_02_v3	fimo	nucleotide_motif	737776	737781	24.4	-	.	Name=PF3D7_1139300-D1_Pf3D7_02_v3-;Alias=;ID=PF3D7_1139300-D1-10-Pf3D7_02_v3;pvalue=0.00359;sequence=AGAAAA;
Pf3D7_02_v3	fimo	nucleotide_motif	740010	740015	37.6	-	.	Name=PF3D7_1139300-D1_Pf3D7_02_v3-;Alias=;ID=PF3D7_1139300-D1-1-Pf3D7_02_v3;pvalue=0.000172;sequence=AGAACA;
Pf3D7_02_v3	fimo	nucleotide_motif	740321	740326	35	-	.	Name=PF3D7_1139300-D1_Pf3D7_02_v3-;Alias=;ID=PF3D7_1139300-D1-2-Pf3D7_02_v3;pvalue=0.000315;sequence=GGAACA;
Pf3D7_02_v3	fimo	nucleotide_motif	740255	740260	34.3	+	.	Name=PF3D7_1139300-D1_Pf3D7_02_v3+;Alias=;ID=PF3D7_1139300-D1-3-Pf3D7_02_v3;pvalue=0.000373;sequence=AGACCA;
Pf3D7_02_v3	fimo	nucleotide_motif	740426	740431	31.2	-	.	Name=PF3D7_1139300-D1_Pf3D7_02_v3-;Alias=;ID=PF3D7_1139300-D1-4-Pf3D7_02_v3;pvalue=0.000755;sequence=AGTACA;
Pf3D7_02_v3	fimo	nucleotide_motif	740134	740139	30.3	+	.	Name=PF3D7_1139300-D1_Pf3D7_02_v3+;Alias=;ID=PF3D7_1139300-D1-5-Pf3D7_02_v3;pvalue=0.000932;sequence=TGAACA;
Pf3D7_02_v3	fimo	nucleotide_motif	740477	740482	30.3	+	.	Name=PF3D7_1139300-D1_Pf3D7_02_v3+;Alias=;ID=PF3D7_1139300-D1-6-Pf3D7_02_v3;pvalue=0.000932;sequence=TGAACA;
Pf3D7_02_v3	fimo	nucleotide_motif	740386	740391	28.8	-	.	Name=PF3D7_1139300-D1_Pf3D7_02_v3-;Alias=;ID=PF3D7_1139300-D1-7-Pf3D7_02_v3;pvalue=0.00132;sequence=AGAAGA;
Pf3D7_02_v3	fimo	nucleotide_motif	740304	740309	26	-	.	Name=PF3D7_1139300-D1_Pf3D7_02_v3-;Alias=;ID=PF3D7_1139300-D1-8-Pf3D7_02_v3;pvalue=0.00252;sequence=AGAATA;
Pf3D7_02_v3	fimo	nucleotide_motif	740343	740348	26	+	.	Name=PF3D7_1139300-D1_Pf3D7_02_v3+;Alias=;ID=PF3D7_1139300-D1-9-Pf3D7_02_v3;pvalue=0.00252;sequence=AGAATA;
Pf3D7_02_v3	fimo	nucleotide_motif	740670	740675	26	+	.	Name=PF3D7_1139300-D1_Pf3D7_02_v3+;Alias=;ID=PF3D7_1139300-D1-10-Pf3D7_02_v3;pvalue=0.00252;sequence=AGAATA;
Pf3D7_02_v3	fimo	nucleotide_motif	740383	740388	24.4	-	.	Name=PF3D7_1139300-D1_Pf3D7_02_v3-;Alias=;ID=PF3D7_1139300-D1-11-Pf3D7_02_v3;pvalue=0.00359;sequence=AGAAAA;
Pf3D7_02_v3	fimo	nucleotide_motif	740432	740437	24.4	-	.	Name=PF3D7_1139300-D1_Pf3D7_02_v3-;Alias=;ID=PF3D7_1139300-D1-12-Pf3D7_02_v3;pvalue=0.00359;sequence=AGAAAA;
Pf3D7_02_v3	fimo	nucleotide_motif	740541	740546	24.4	-	.	Name=PF3D7_1139300-D1_Pf3D7_02_v3-;Alias=;ID=PF3D7_1139300-D1-13-Pf3D7_02_v3;pvalue=0.00359;sequence=AGAAAA;
Pf3D7_02_v3	fimo	nucleotide_motif	746934	746939	37.6	+	.	Name=PF3D7_1139300-D1_Pf3D7_02_v3+;Alias=;ID=PF3D7_1139300-D1-1-Pf3D7_02_v3;pvalue=0.000172;sequence=AGAACA;
Pf3D7_02_v3	fimo	nucleotide_motif	747224	747229	37.6	-	.	Name=PF3D7_1139300-D1_Pf3D7_02_v3-;Alias=;ID=PF3D7_1139300-D1-2-Pf3D7_02_v3;pvalue=0.000172;sequence=AGAACA;
Pf3D7_02_v3	fimo	nucleotide_motif	747121	747126	28.8	+	.	Name=PF3D7_1139300-D1_Pf3D7_02_v3+;Alias=;ID=PF3D7_1139300-D1-3-Pf3D7_02_v3;pvalue=0.00132;sequence=AGAAGA;
Pf3D7_02_v3	fimo	nucleotide_motif	746918	746923	28.3	-	.	Name=PF3D7_1139300-D1_Pf3D7_02_v3-;Alias=;ID=PF3D7_1139300-D1-4-Pf3D7_02_v3;pvalue=0.00149;sequence=ACAACA;
Pf3D7_02_v3	fimo	nucleotide_motif	747525	747530	28.3	+	.	Name=PF3D7_1139300-D1_Pf3D7_02_v3+;Alias=;ID=PF3D7_1139300-D1-5-Pf3D7_02_v3;pvalue=0.00149;sequence=ACAACA;
Pf3D7_02_v3	fimo	nucleotide_motif	747248	747253	26	-	.	Name=PF3D7_1139300-D1_Pf3D7_02_v3-;Alias=;ID=PF3D7_1139300-D1-6-Pf3D7_02_v3;pvalue=0.00252;sequence=AGAATA;
Pf3D7_02_v3	fimo	nucleotide_motif	747362	747367	25.9	-	.	Name=PF3D7_1139300-D1_Pf3D7_02_v3-;Alias=;ID=PF3D7_1139300-D1-7-Pf3D7_02_v3;pvalue=0.00256;sequence=AGTACG;
Pf3D7_02_v3	fimo	nucleotide_motif	747878	747883	25.9	+	.	Name=PF3D7_1139300-D1_Pf3D7_02_v3+;Alias=;ID=PF3D7_1139300-D1-8-Pf3D7_02_v3;pvalue=0.00256;sequence=AGTACG;
Pf3D7_02_v3	fimo	nucleotide_motif	747070	747075	24.4	+	.	Name=PF3D7_1139300-D1_Pf3D7_02_v3+;Alias=;ID=PF3D7_1139300-D1-9-Pf3D7_02_v3;pvalue=0.00359;sequence=AGAAAA;
Pf3D7_02_v3	fimo	nucleotide_motif	747133	747138	24.4	+	.	Name=PF3D7_1139300-D1_Pf3D7_02_v3+;Alias=;ID=PF3D7_1139300-D1-10-Pf3D7_02_v3;pvalue=0.00359;sequence=AGAAAA;
Pf3D7_02_v3	fimo	nucleotide_motif	747801	747806	24.4	+	.	Name=PF3D7_1139300-D1_Pf3D7_02_v3+;Alias=;ID=PF3D7_1139300-D1-11-Pf3D7_02_v3;pvalue=0.00362;sequence=TGAACG;
Pf3D7_02_v3	fimo	nucleotide_motif	747651	747656	24.4	+	.	Name=PF3D7_1139300-D1_Pf3D7_02_v3+;Alias=;ID=PF3D7_1139300-D1-12-Pf3D7_02_v3;pvalue=0.00363;sequence=GGCACA;
Pf3D7_02_v3	fimo	nucleotide_motif	749883	749888	37.6	+	.	Name=PF3D7_1139300-D1_Pf3D7_02_v3+;Alias=;ID=PF3D7_1139300-D1-1-Pf3D7_02_v3;pvalue=0.000172;sequence=AGAACA;
Pf3D7_02_v3	fimo	nucleotide_motif	750014	750019	37.6	-	.	Name=PF3D7_1139300-D1_Pf3D7_02_v3-;Alias=;ID=PF3D7_1139300-D1-2-Pf3D7_02_v3;pvalue=0.000172;sequence=AGAACA;
Pf3D7_02_v3	fimo	nucleotide_motif	749861	749866	26	+	.	Name=PF3D7_1139300-D1_Pf3D7_02_v3+;Alias=;ID=PF3D7_1139300-D1-3-Pf3D7_02_v3;pvalue=0.00252;sequence=AGAATA;
Pf3D7_02_v3	fimo	nucleotide_motif	750564	750569	26	-	.	Name=PF3D7_1139300-D1_Pf3D7_02_v3-;Alias=;ID=PF3D7_1139300-D1-4-Pf3D7_02_v3;pvalue=0.00252;sequence=AGAATA;
Pf3D7_02_v3	fimo	nucleotide_motif	749960	749965	24.4	+	.	Name=PF3D7_1139300-D1_Pf3D7_02_v3+;Alias=;ID=PF3D7_1139300-D1-5-Pf3D7_02_v3;pvalue=0.00359;sequence=AGAAAA;
Pf3D7_02_v3	fimo	nucleotide_motif	750147	750152	24.4	-	.	Name=PF3D7_1139300-D1_Pf3D7_02_v3-;Alias=;ID=PF3D7_1139300-D1-6-Pf3D7_02_v3;pvalue=0.00359;sequence=AGAAAA;
Pf3D7_02_v3	fimo	nucleotide_motif	750386	750391	24.4	+	.	Name=PF3D7_1139300-D1_Pf3D7_02_v3+;Alias=;ID=PF3D7_1139300-D1-7-Pf3D7_02_v3;pvalue=0.00359;sequence=AGAAAA;
Pf3D7_02_v3	fimo	nucleotide_motif	752143	752148	34.3	-	.	Name=PF3D7_1139300-D1_Pf3D7_02_v3-;Alias=;ID=PF3D7_1139300-D1-1-Pf3D7_02_v3;pvalue=0.000373;sequence=AGAGCA;
Pf3D7_02_v3	fimo	nucleotide_motif	752595	752600	28.3	-	.	Name=PF3D7_1139300-D1_Pf3D7_02_v3-;Alias=;ID=PF3D7_1139300-D1-2-Pf3D7_02_v3;pvalue=0.00149;sequence=ACAACA;
Pf3D7_02_v3	fimo	nucleotide_motif	752646	752651	28.3	+	.	Name=PF3D7_1139300-D1_Pf3D7_02_v3+;Alias=;ID=PF3D7_1139300-D1-3-Pf3D7_02_v3;pvalue=0.00149;sequence=ACAACA;
Pf3D7_02_v3	fimo	nucleotide_motif	751798	751803	26	-	.	Name=PF3D7_1139300-D1_Pf3D7_02_v3-;Alias=;ID=PF3D7_1139300-D1-4-Pf3D7_02_v3;pvalue=0.00252;sequence=AGAATA;
Pf3D7_02_v3	fimo	nucleotide_motif	752574	752579	26	+	.	Name=PF3D7_1139300-D1_Pf3D7_02_v3+;Alias=;ID=PF3D7_1139300-D1-5-Pf3D7_02_v3;pvalue=0.00252;sequence=AGAATA;
Pf3D7_02_v3	fimo	nucleotide_motif	751852	751857	24.4	+	.	Name=PF3D7_1139300-D1_Pf3D7_02_v3+;Alias=;ID=PF3D7_1139300-D1-6-Pf3D7_02_v3;pvalue=0.00359;sequence=AGAAAA;
Pf3D7_02_v3	fimo	nucleotide_motif	752226	752231	24.4	+	.	Name=PF3D7_1139300-D1_Pf3D7_02_v3+;Alias=;ID=PF3D7_1139300-D1-7-Pf3D7_02_v3;pvalue=0.00359;sequence=AGAAAA;
Pf3D7_02_v3	fimo	nucleotide_motif	752446	752451	24.4	+	.	Name=PF3D7_1139300-D1_Pf3D7_02_v3+;Alias=;ID=PF3D7_1139300-D1-8-Pf3D7_02_v3;pvalue=0.00359;sequence=AGAAAA;
Pf3D7_02_v3	fimo	nucleotide_motif	752502	752507	24.4	+	.	Name=PF3D7_1139300-D1_Pf3D7_02_v3+;Alias=;ID=PF3D7_1139300-D1-9-Pf3D7_02_v3;pvalue=0.00359;sequence=AGAAAA;
Pf3D7_02_v3	fimo	nucleotide_motif	752548	752553	24.4	+	.	Name=PF3D7_1139300-D1_Pf3D7_02_v3+;Alias=;ID=PF3D7_1139300-D1-10-Pf3D7_02_v3;pvalue=0.00359;sequence=AGAAAA;
Pf3D7_02_v3	fimo	nucleotide_motif	751558	751563	35	-	.	Name=PF3D7_1139300-D1_Pf3D7_02_v3-;Alias=;ID=PF3D7_1139300-D1-1-Pf3D7_02_v3;pvalue=0.000315;sequence=GGAACA;
Pf3D7_02_v3	fimo	nucleotide_motif	752394	752399	34.3	+	.	Name=PF3D7_1139300-D1_Pf3D7_02_v3+;Alias=;ID=PF3D7_1139300-D1-2-Pf3D7_02_v3;pvalue=0.000373;sequence=AGAGCA;
Pf3D7_02_v3	fimo	nucleotide_motif	751604	751609	28.8	-	.	Name=PF3D7_1139300-D1_Pf3D7_02_v3-;Alias=;ID=PF3D7_1139300-D1-3-Pf3D7_02_v3;pvalue=0.00132;sequence=AGAAGA;
Pf3D7_02_v3	fimo	nucleotide_motif	751891	751896	28.3	-	.	Name=PF3D7_1139300-D1_Pf3D7_02_v3-;Alias=;ID=PF3D7_1139300-D1-4-Pf3D7_02_v3;pvalue=0.00149;sequence=ACAACA;
Pf3D7_02_v3	fimo	nucleotide_motif	751942	751947	28.3	+	.	Name=PF3D7_1139300-D1_Pf3D7_02_v3+;Alias=;ID=PF3D7_1139300-D1-5-Pf3D7_02_v3;pvalue=0.00149;sequence=ACAACA;
Pf3D7_02_v3	fimo	nucleotide_motif	751963	751968	26	-	.	Name=PF3D7_1139300-D1_Pf3D7_02_v3-;Alias=;ID=PF3D7_1139300-D1-6-Pf3D7_02_v3;pvalue=0.00252;sequence=AGAATA;
Pf3D7_02_v3	fimo	nucleotide_motif	751541	751546	24.4	-	.	Name=PF3D7_1139300-D1_Pf3D7_02_v3-;Alias=;ID=PF3D7_1139300-D1-7-Pf3D7_02_v3;pvalue=0.00359;sequence=AGAAAA;
Pf3D7_02_v3	fimo	nucleotide_motif	751696	751701	24.4	-	.	Name=PF3D7_1139300-D1_Pf3D7_02_v3-;Alias=;ID=PF3D7_1139300-D1-8-Pf3D7_02_v3;pvalue=0.00359;sequence=AGAAAA;
Pf3D7_02_v3	fimo	nucleotide_motif	751989	751994	24.4	-	.	Name=PF3D7_1139300-D1_Pf3D7_02_v3-;Alias=;ID=PF3D7_1139300-D1-9-Pf3D7_02_v3;pvalue=0.00359;sequence=AGAAAA;
Pf3D7_02_v3	fimo	nucleotide_motif	752035	752040	24.4	-	.	Name=PF3D7_1139300-D1_Pf3D7_02_v3-;Alias=;ID=PF3D7_1139300-D1-10-Pf3D7_02_v3;pvalue=0.00359;sequence=AGAAAA;
Pf3D7_02_v3	fimo	nucleotide_motif	752091	752096	24.4	-	.	Name=PF3D7_1139300-D1_Pf3D7_02_v3-;Alias=;ID=PF3D7_1139300-D1-11-Pf3D7_02_v3;pvalue=0.00359;sequence=AGAAAA;
Pf3D7_02_v3	fimo	nucleotide_motif	752311	752316	24.4	-	.	Name=PF3D7_1139300-D1_Pf3D7_02_v3-;Alias=;ID=PF3D7_1139300-D1-12-Pf3D7_02_v3;pvalue=0.00359;sequence=AGAAAA;
Pf3D7_02_v3	fimo	nucleotide_motif	754796	754801	37	+	.	Name=PF3D7_1139300-D1_Pf3D7_02_v3+;Alias=;ID=PF3D7_1139300-D1-1-Pf3D7_02_v3;pvalue=0.000201;sequence=AGAACG;
Pf3D7_02_v3	fimo	nucleotide_motif	754135	754140	29.5	-	.	Name=PF3D7_1139300-D1_Pf3D7_02_v3-;Alias=;ID=PF3D7_1139300-D1-2-Pf3D7_02_v3;pvalue=0.00112;sequence=AGAACT;
Pf3D7_02_v3	fimo	nucleotide_motif	754412	754417	28.8	+	.	Name=PF3D7_1139300-D1_Pf3D7_02_v3+;Alias=;ID=PF3D7_1139300-D1-3-Pf3D7_02_v3;pvalue=0.00132;sequence=AGAAGA;
Pf3D7_02_v3	fimo	nucleotide_motif	754816	754821	28.3	-	.	Name=PF3D7_1139300-D1_Pf3D7_02_v3-;Alias=;ID=PF3D7_1139300-D1-4-Pf3D7_02_v3;pvalue=0.00149;sequence=ACAACA;
Pf3D7_02_v3	fimo	nucleotide_motif	754407	754412	26	+	.	Name=PF3D7_1139300-D1_Pf3D7_02_v3+;Alias=;ID=PF3D7_1139300-D1-5-Pf3D7_02_v3;pvalue=0.00252;sequence=AGAATA;
Pf3D7_02_v3	fimo	nucleotide_motif	754415	754420	24.4	+	.	Name=PF3D7_1139300-D1_Pf3D7_02_v3+;Alias=;ID=PF3D7_1139300-D1-6-Pf3D7_02_v3;pvalue=0.00359;sequence=AGAAAA;
Pf3D7_02_v3	fimo	nucleotide_motif	754689	754694	24.4	+	.	Name=PF3D7_1139300-D1_Pf3D7_02_v3+;Alias=;ID=PF3D7_1139300-D1-7-Pf3D7_02_v3;pvalue=0.00359;sequence=AGAAAA;
Pf3D7_02_v3	fimo	nucleotide_motif	765937	765942	37.6	-	.	Name=PF3D7_1139300-D1_Pf3D7_02_v3-;Alias=;ID=PF3D7_1139300-D1-1-Pf3D7_02_v3;pvalue=0.000172;sequence=AGAACA;
Pf3D7_02_v3	fimo	nucleotide_motif	766264	766269	37.6	+	.	Name=PF3D7_1139300-D1_Pf3D7_02_v3+;Alias=;ID=PF3D7_1139300-D1-2-Pf3D7_02_v3;pvalue=0.000172;sequence=AGAACA;
Pf3D7_02_v3	fimo	nucleotide_motif	766314	766319	35	-	.	Name=PF3D7_1139300-D1_Pf3D7_02_v3-;Alias=;ID=PF3D7_1139300-D1-3-Pf3D7_02_v3;pvalue=0.000315;sequence=GGAACA;
Pf3D7_02_v3	fimo	nucleotide_motif	765753	765758	30.3	+	.	Name=PF3D7_1139300-D1_Pf3D7_02_v3+;Alias=;ID=PF3D7_1139300-D1-4-Pf3D7_02_v3;pvalue=0.000932;sequence=TGAACA;
Pf3D7_02_v3	fimo	nucleotide_motif	766005	766010	30.3	-	.	Name=PF3D7_1139300-D1_Pf3D7_02_v3-;Alias=;ID=PF3D7_1139300-D1-5-Pf3D7_02_v3;pvalue=0.000932;sequence=TGAACA;
Pf3D7_02_v3	fimo	nucleotide_motif	765865	765870	26	-	.	Name=PF3D7_1139300-D1_Pf3D7_02_v3-;Alias=;ID=PF3D7_1139300-D1-6-Pf3D7_02_v3;pvalue=0.00252;sequence=AGAATA;
Pf3D7_02_v3	fimo	nucleotide_motif	765903	765908	26	-	.	Name=PF3D7_1139300-D1_Pf3D7_02_v3-;Alias=;ID=PF3D7_1139300-D1-7-Pf3D7_02_v3;pvalue=0.00252;sequence=AGAATA;
Pf3D7_02_v3	fimo	nucleotide_motif	765530	765535	24.4	-	.	Name=PF3D7_1139300-D1_Pf3D7_02_v3-;Alias=;ID=PF3D7_1139300-D1-8-Pf3D7_02_v3;pvalue=0.00359;sequence=AGAAAA;
Pf3D7_02_v3	fimo	nucleotide_motif	765599	765604	24.4	+	.	Name=PF3D7_1139300-D1_Pf3D7_02_v3+;Alias=;ID=PF3D7_1139300-D1-9-Pf3D7_02_v3;pvalue=0.00359;sequence=AGAAAA;
Pf3D7_02_v3	fimo	nucleotide_motif	766116	766121	24.4	-	.	Name=PF3D7_1139300-D1_Pf3D7_02_v3-;Alias=;ID=PF3D7_1139300-D1-10-Pf3D7_02_v3;pvalue=0.00359;sequence=AGAAAA;
Pf3D7_02_v3	fimo	nucleotide_motif	766136	766141	24.4	+	.	Name=PF3D7_1139300-D1_Pf3D7_02_v3+;Alias=;ID=PF3D7_1139300-D1-11-Pf3D7_02_v3;pvalue=0.00359;sequence=AGAAAA;
Pf3D7_02_v3	fimo	nucleotide_motif	766146	766151	24.4	+	.	Name=PF3D7_1139300-D1_Pf3D7_02_v3+;Alias=;ID=PF3D7_1139300-D1-12-Pf3D7_02_v3;pvalue=0.00359;sequence=AGAAAA;
Pf3D7_02_v3	fimo	nucleotide_motif	768634	768639	37.6	-	.	Name=PF3D7_1139300-D1_Pf3D7_02_v3-;Alias=;ID=PF3D7_1139300-D1-1-Pf3D7_02_v3;pvalue=0.000172;sequence=AGAACA;
Pf3D7_02_v3	fimo	nucleotide_motif	769019	769024	37.6	-	.	Name=PF3D7_1139300-D1_Pf3D7_02_v3-;Alias=;ID=PF3D7_1139300-D1-2-Pf3D7_02_v3;pvalue=0.000172;sequence=AGAACA;
Pf3D7_02_v3	fimo	nucleotide_motif	769077	769082	37.6	-	.	Name=PF3D7_1139300-D1_Pf3D7_02_v3-;Alias=;ID=PF3D7_1139300-D1-3-Pf3D7_02_v3;pvalue=0.000172;sequence=AGAACA;
Pf3D7_02_v3	fimo	nucleotide_motif	769160	769165	37.6	-	.	Name=PF3D7_1139300-D1_Pf3D7_02_v3-;Alias=;ID=PF3D7_1139300-D1-4-Pf3D7_02_v3;pvalue=0.000172;sequence=AGAACA;
Pf3D7_02_v3	fimo	nucleotide_motif	768690	768695	35	+	.	Name=PF3D7_1139300-D1_Pf3D7_02_v3+;Alias=;ID=PF3D7_1139300-D1-5-Pf3D7_02_v3;pvalue=0.000315;sequence=GGAACA;
Pf3D7_02_v3	fimo	nucleotide_motif	769074	769079	28.3	-	.	Name=PF3D7_1139300-D1_Pf3D7_02_v3-;Alias=;ID=PF3D7_1139300-D1-6-Pf3D7_02_v3;pvalue=0.00149;sequence=ACAACA;
Pf3D7_02_v3	fimo	nucleotide_motif	768252	768257	26	+	.	Name=PF3D7_1139300-D1_Pf3D7_02_v3+;Alias=;ID=PF3D7_1139300-D1-7-Pf3D7_02_v3;pvalue=0.00252;sequence=AGAATA;
Pf3D7_02_v3	fimo	nucleotide_motif	768390	768395	26	-	.	Name=PF3D7_1139300-D1_Pf3D7_02_v3-;Alias=;ID=PF3D7_1139300-D1-8-Pf3D7_02_v3;pvalue=0.00252;sequence=AGAATA;
Pf3D7_02_v3	fimo	nucleotide_motif	768768	768773	26	+	.	Name=PF3D7_1139300-D1_Pf3D7_02_v3+;Alias=;ID=PF3D7_1139300-D1-9-Pf3D7_02_v3;pvalue=0.00252;sequence=AGAATA;
Pf3D7_02_v3	fimo	nucleotide_motif	768774	768779	26	-	.	Name=PF3D7_1139300-D1_Pf3D7_02_v3-;Alias=;ID=PF3D7_1139300-D1-10-Pf3D7_02_v3;pvalue=0.00252;sequence=AGAATA;
Pf3D7_02_v3	fimo	nucleotide_motif	768273	768278	24.4	-	.	Name=PF3D7_1139300-D1_Pf3D7_02_v3-;Alias=;ID=PF3D7_1139300-D1-11-Pf3D7_02_v3;pvalue=0.00359;sequence=AGAAAA;
Pf3D7_02_v3	fimo	nucleotide_motif	768616	768621	24.4	+	.	Name=PF3D7_1139300-D1_Pf3D7_02_v3+;Alias=;ID=PF3D7_1139300-D1-12-Pf3D7_02_v3;pvalue=0.00359;sequence=AGAAAA;
Pf3D7_02_v3	fimo	nucleotide_motif	771595	771600	28.8	+	.	Name=PF3D7_1139300-D1_Pf3D7_02_v3+;Alias=;ID=PF3D7_1139300-D1-1-Pf3D7_02_v3;pvalue=0.00132;sequence=AGAAGA;
Pf3D7_02_v3	fimo	nucleotide_motif	770929	770934	24.4	+	.	Name=PF3D7_1139300-D1_Pf3D7_02_v3+;Alias=;ID=PF3D7_1139300-D1-2-Pf3D7_02_v3;pvalue=0.00359;sequence=AGAAAA;
Pf3D7_02_v3	fimo	nucleotide_motif	771031	771036	24.4	+	.	Name=PF3D7_1139300-D1_Pf3D7_02_v3+;Alias=;ID=PF3D7_1139300-D1-3-Pf3D7_02_v3;pvalue=0.00359;sequence=AGAAAA;
Pf3D7_02_v3	fimo	nucleotide_motif	771657	771662	24.4	+	.	Name=PF3D7_1139300-D1_Pf3D7_02_v3+;Alias=;ID=PF3D7_1139300-D1-4-Pf3D7_02_v3;pvalue=0.00359;sequence=AGAAAA;
Pf3D7_02_v3	fimo	nucleotide_motif	774431	774436	24.4	-	.	Name=PF3D7_1139300-D1_Pf3D7_02_v3-;Alias=;ID=PF3D7_1139300-D1-1-Pf3D7_02_v3;pvalue=0.00359;sequence=AGAAAA;
Pf3D7_02_v3	fimo	nucleotide_motif	774712	774717	24.4	-	.	Name=PF3D7_1139300-D1_Pf3D7_02_v3-;Alias=;ID=PF3D7_1139300-D1-2-Pf3D7_02_v3;pvalue=0.00359;sequence=AGAAAA;
Pf3D7_02_v3	fimo	nucleotide_motif	774864	774869	24.4	-	.	Name=PF3D7_1139300-D1_Pf3D7_02_v3-;Alias=;ID=PF3D7_1139300-D1-3-Pf3D7_02_v3;pvalue=0.00359;sequence=AGAAAA;
Pf3D7_02_v3	fimo	nucleotide_motif	774934	774939	24.4	-	.	Name=PF3D7_1139300-D1_Pf3D7_02_v3-;Alias=;ID=PF3D7_1139300-D1-4-Pf3D7_02_v3;pvalue=0.00359;sequence=AGAAAA;
Pf3D7_02_v3	fimo	nucleotide_motif	775005	775010	24.4	-	.	Name=PF3D7_1139300-D1_Pf3D7_02_v3-;Alias=;ID=PF3D7_1139300-D1-5-Pf3D7_02_v3;pvalue=0.00359;sequence=AGAAAA;
Pf3D7_02_v3	fimo	nucleotide_motif	773482	773487	37.6	+	.	Name=PF3D7_1139300-D1_Pf3D7_02_v3+;Alias=;ID=PF3D7_1139300-D1-1-Pf3D7_02_v3;pvalue=0.000172;sequence=AGAACA;
Pf3D7_02_v3	fimo	nucleotide_motif	773578	773583	34	-	.	Name=PF3D7_1139300-D1_Pf3D7_02_v3-;Alias=;ID=PF3D7_1139300-D1-2-Pf3D7_02_v3;pvalue=0.000401;sequence=CGAACA;
Pf3D7_02_v3	fimo	nucleotide_motif	773724	773729	28.8	-	.	Name=PF3D7_1139300-D1_Pf3D7_02_v3-;Alias=;ID=PF3D7_1139300-D1-3-Pf3D7_02_v3;pvalue=0.00132;sequence=AGAAGA;
Pf3D7_02_v3	fimo	nucleotide_motif	773540	773545	28.3	+	.	Name=PF3D7_1139300-D1_Pf3D7_02_v3+;Alias=;ID=PF3D7_1139300-D1-4-Pf3D7_02_v3;pvalue=0.00149;sequence=ACAACA;
Pf3D7_02_v3	fimo	nucleotide_motif	773588	773593	26	-	.	Name=PF3D7_1139300-D1_Pf3D7_02_v3-;Alias=;ID=PF3D7_1139300-D1-5-Pf3D7_02_v3;pvalue=0.00252;sequence=AGAATA;
Pf3D7_02_v3	fimo	nucleotide_motif	773499	773504	24.4	+	.	Name=PF3D7_1139300-D1_Pf3D7_02_v3+;Alias=;ID=PF3D7_1139300-D1-6-Pf3D7_02_v3;pvalue=0.00359;sequence=AGAAAA;
Pf3D7_02_v3	fimo	nucleotide_motif	774080	774085	24.4	-	.	Name=PF3D7_1139300-D1_Pf3D7_02_v3-;Alias=;ID=PF3D7_1139300-D1-7-Pf3D7_02_v3;pvalue=0.00359;sequence=AGAAAA;
Pf3D7_02_v3	fimo	nucleotide_motif	774139	774144	24.4	+	.	Name=PF3D7_1139300-D1_Pf3D7_02_v3+;Alias=;ID=PF3D7_1139300-D1-8-Pf3D7_02_v3;pvalue=0.00359;sequence=AGAAAA;
Pf3D7_02_v3	fimo	nucleotide_motif	774370	774375	24.4	+	.	Name=PF3D7_1139300-D1_Pf3D7_02_v3+;Alias=;ID=PF3D7_1139300-D1-9-Pf3D7_02_v3;pvalue=0.00359;sequence=AGAAAA;
Pf3D7_02_v3	fimo	nucleotide_motif	774441	774446	24.4	+	.	Name=PF3D7_1139300-D1_Pf3D7_02_v3+;Alias=;ID=PF3D7_1139300-D1-10-Pf3D7_02_v3;pvalue=0.00359;sequence=AGAAAA;
Pf3D7_02_v3	fimo	nucleotide_motif	779017	779022	35.4	-	.	Name=PF3D7_1139300-D1_Pf3D7_02_v3-;Alias=;ID=PF3D7_1139300-D1-1-Pf3D7_02_v3;pvalue=0.000287;sequence=AGGACA;
Pf3D7_02_v3	fimo	nucleotide_motif	779253	779258	31.2	+	.	Name=PF3D7_1139300-D1_Pf3D7_02_v3+;Alias=;ID=PF3D7_1139300-D1-2-Pf3D7_02_v3;pvalue=0.000755;sequence=AGTACA;
Pf3D7_02_v3	fimo	nucleotide_motif	778889	778894	31.2	-	.	Name=PF3D7_1139300-D1_Pf3D7_02_v3-;Alias=;ID=PF3D7_1139300-D1-3-Pf3D7_02_v3;pvalue=0.00076;sequence=GGAACG;
Pf3D7_02_v3	fimo	nucleotide_motif	778935	778940	28.8	-	.	Name=PF3D7_1139300-D1_Pf3D7_02_v3-;Alias=;ID=PF3D7_1139300-D1-4-Pf3D7_02_v3;pvalue=0.00132;sequence=AGAAGA;
Pf3D7_02_v3	fimo	nucleotide_motif	779412	779417	28.3	+	.	Name=PF3D7_1139300-D1_Pf3D7_02_v3+;Alias=;ID=PF3D7_1139300-D1-5-Pf3D7_02_v3;pvalue=0.00149;sequence=ACAACA;
Pf3D7_02_v3	fimo	nucleotide_motif	779083	779088	24.4	+	.	Name=PF3D7_1139300-D1_Pf3D7_02_v3+;Alias=;ID=PF3D7_1139300-D1-6-Pf3D7_02_v3;pvalue=0.00359;sequence=AGAAAA;
Pf3D7_02_v3	fimo	nucleotide_motif	779358	779363	24.4	-	.	Name=PF3D7_1139300-D1_Pf3D7_02_v3-;Alias=;ID=PF3D7_1139300-D1-7-Pf3D7_02_v3;pvalue=0.00359;sequence=AGAAAA;
Pf3D7_02_v3	fimo	nucleotide_motif	782530	782535	36.4	+	.	Name=PF3D7_1139300-D1_Pf3D7_02_v3+;Alias=;ID=PF3D7_1139300-D1-1-Pf3D7_02_v3;pvalue=0.000229;sequence=AGCACA;
Pf3D7_02_v3	fimo	nucleotide_motif	783322	783327	26	-	.	Name=PF3D7_1139300-D1_Pf3D7_02_v3-;Alias=;ID=PF3D7_1139300-D1-2-Pf3D7_02_v3;pvalue=0.00252;sequence=AGAATA;
Pf3D7_02_v3	fimo	nucleotide_motif	782489	782494	24.4	-	.	Name=PF3D7_1139300-D1_Pf3D7_02_v3-;Alias=;ID=PF3D7_1139300-D1-3-Pf3D7_02_v3;pvalue=0.00359;sequence=AGAAAA;
Pf3D7_02_v3	fimo	nucleotide_motif	782977	782982	24.4	+	.	Name=PF3D7_1139300-D1_Pf3D7_02_v3+;Alias=;ID=PF3D7_1139300-D1-4-Pf3D7_02_v3;pvalue=0.00359;sequence=AGAAAA;
Pf3D7_02_v3	fimo	nucleotide_motif	783317	783322	24.4	-	.	Name=PF3D7_1139300-D1_Pf3D7_02_v3-;Alias=;ID=PF3D7_1139300-D1-5-Pf3D7_02_v3;pvalue=0.00359;sequence=AGAAAA;
Pf3D7_02_v3	fimo	nucleotide_motif	783135	783140	24.4	-	.	Name=PF3D7_1139300-D1_Pf3D7_02_v3-;Alias=;ID=PF3D7_1139300-D1-6-Pf3D7_02_v3;pvalue=0.00362;sequence=TGAACG;
Pf3D7_02_v3	fimo	nucleotide_motif	785532	785537	37.6	-	.	Name=PF3D7_1139300-D1_Pf3D7_02_v3-;Alias=;ID=PF3D7_1139300-D1-1-Pf3D7_02_v3;pvalue=0.000172;sequence=AGAACA;
Pf3D7_02_v3	fimo	nucleotide_motif	784993	784998	26	-	.	Name=PF3D7_1139300-D1_Pf3D7_02_v3-;Alias=;ID=PF3D7_1139300-D1-2-Pf3D7_02_v3;pvalue=0.00252;sequence=AGAATA;
Pf3D7_02_v3	fimo	nucleotide_motif	785060	785065	26	+	.	Name=PF3D7_1139300-D1_Pf3D7_02_v3+;Alias=;ID=PF3D7_1139300-D1-3-Pf3D7_02_v3;pvalue=0.00252;sequence=AGAATA;
Pf3D7_02_v3	fimo	nucleotide_motif	785600	785605	26	-	.	Name=PF3D7_1139300-D1_Pf3D7_02_v3-;Alias=;ID=PF3D7_1139300-D1-4-Pf3D7_02_v3;pvalue=0.00252;sequence=AGAATA;
Pf3D7_02_v3	fimo	nucleotide_motif	785006	785011	24.4	+	.	Name=PF3D7_1139300-D1_Pf3D7_02_v3+;Alias=;ID=PF3D7_1139300-D1-5-Pf3D7_02_v3;pvalue=0.00359;sequence=AGAAAA;
Pf3D7_02_v3	fimo	nucleotide_motif	785125	785130	24.4	+	.	Name=PF3D7_1139300-D1_Pf3D7_02_v3+;Alias=;ID=PF3D7_1139300-D1-6-Pf3D7_02_v3;pvalue=0.00359;sequence=AGAAAA;
Pf3D7_02_v3	fimo	nucleotide_motif	785299	785304	24.4	+	.	Name=PF3D7_1139300-D1_Pf3D7_02_v3+;Alias=;ID=PF3D7_1139300-D1-7-Pf3D7_02_v3;pvalue=0.00359;sequence=AGAAAA;
Pf3D7_02_v3	fimo	nucleotide_motif	785743	785748	24.4	+	.	Name=PF3D7_1139300-D1_Pf3D7_02_v3+;Alias=;ID=PF3D7_1139300-D1-8-Pf3D7_02_v3;pvalue=0.00359;sequence=AGAAAA;
Pf3D7_02_v3	fimo	nucleotide_motif	790924	790929	37.6	+	.	Name=PF3D7_1139300-D1_Pf3D7_02_v3+;Alias=;ID=PF3D7_1139300-D1-1-Pf3D7_02_v3;pvalue=0.000172;sequence=AGAACA;
Pf3D7_02_v3	fimo	nucleotide_motif	790941	790946	37.6	-	.	Name=PF3D7_1139300-D1_Pf3D7_02_v3-;Alias=;ID=PF3D7_1139300-D1-2-Pf3D7_02_v3;pvalue=0.000172;sequence=AGAACA;
Pf3D7_02_v3	fimo	nucleotide_motif	790525	790530	26	+	.	Name=PF3D7_1139300-D1_Pf3D7_02_v3+;Alias=;ID=PF3D7_1139300-D1-3-Pf3D7_02_v3;pvalue=0.00252;sequence=AGAATA;
Pf3D7_02_v3	fimo	nucleotide_motif	790470	790475	24.4	-	.	Name=PF3D7_1139300-D1_Pf3D7_02_v3-;Alias=;ID=PF3D7_1139300-D1-4-Pf3D7_02_v3;pvalue=0.00359;sequence=AGAAAA;
Pf3D7_02_v3	fimo	nucleotide_motif	790753	790758	24.4	-	.	Name=PF3D7_1139300-D1_Pf3D7_02_v3-;Alias=;ID=PF3D7_1139300-D1-5-Pf3D7_02_v3;pvalue=0.00359;sequence=AGAAAA;
Pf3D7_02_v3	fimo	nucleotide_motif	791288	791293	24.4	-	.	Name=PF3D7_1139300-D1_Pf3D7_02_v3-;Alias=;ID=PF3D7_1139300-D1-6-Pf3D7_02_v3;pvalue=0.00359;sequence=AGAAAA;
Pf3D7_02_v3	fimo	nucleotide_motif	791423	791428	24.4	+	.	Name=PF3D7_1139300-D1_Pf3D7_02_v3+;Alias=;ID=PF3D7_1139300-D1-7-Pf3D7_02_v3;pvalue=0.00359;sequence=AGAAAA;
Pf3D7_02_v3	fimo	nucleotide_motif	790035	790040	34.3	-	.	Name=PF3D7_1139300-D1_Pf3D7_02_v3-;Alias=;ID=PF3D7_1139300-D1-1-Pf3D7_02_v3;pvalue=0.000373;sequence=AGACCA;
Pf3D7_02_v3	fimo	nucleotide_motif	789721	789726	30.3	-	.	Name=PF3D7_1139300-D1_Pf3D7_02_v3-;Alias=;ID=PF3D7_1139300-D1-2-Pf3D7_02_v3;pvalue=0.000932;sequence=TGAACA;
Pf3D7_02_v3	fimo	nucleotide_motif	789848	789853	30.3	-	.	Name=PF3D7_1139300-D1_Pf3D7_02_v3-;Alias=;ID=PF3D7_1139300-D1-3-Pf3D7_02_v3;pvalue=0.000932;sequence=TGAACA;
Pf3D7_02_v3	fimo	nucleotide_motif	789858	789863	28.3	-	.	Name=PF3D7_1139300-D1_Pf3D7_02_v3-;Alias=;ID=PF3D7_1139300-D1-4-Pf3D7_02_v3;pvalue=0.00149;sequence=ACAACA;
Pf3D7_02_v3	fimo	nucleotide_motif	789669	789674	24.4	+	.	Name=PF3D7_1139300-D1_Pf3D7_02_v3+;Alias=;ID=PF3D7_1139300-D1-5-Pf3D7_02_v3;pvalue=0.00359;sequence=AGAAAA;
Pf3D7_02_v3	fimo	nucleotide_motif	789869	789874	24.4	+	.	Name=PF3D7_1139300-D1_Pf3D7_02_v3+;Alias=;ID=PF3D7_1139300-D1-6-Pf3D7_02_v3;pvalue=0.00359;sequence=AGAAAA;
Pf3D7_02_v3	fimo	nucleotide_motif	789992	789997	24.4	-	.	Name=PF3D7_1139300-D1_Pf3D7_02_v3-;Alias=;ID=PF3D7_1139300-D1-7-Pf3D7_02_v3;pvalue=0.00359;sequence=AGAAAA;
Pf3D7_02_v3	fimo	nucleotide_motif	790007	790012	24.4	-	.	Name=PF3D7_1139300-D1_Pf3D7_02_v3-;Alias=;ID=PF3D7_1139300-D1-8-Pf3D7_02_v3;pvalue=0.00359;sequence=AGAAAA;
Pf3D7_02_v3	fimo	nucleotide_motif	790305	790310	24.4	+	.	Name=PF3D7_1139300-D1_Pf3D7_02_v3+;Alias=;ID=PF3D7_1139300-D1-9-Pf3D7_02_v3;pvalue=0.00359;sequence=AGAAAA;
Pf3D7_02_v3	fimo	nucleotide_motif	789630	789635	24.4	-	.	Name=PF3D7_1139300-D1_Pf3D7_02_v3-;Alias=;ID=PF3D7_1139300-D1-10-Pf3D7_02_v3;pvalue=0.00362;sequence=AGGACC;
Pf3D7_02_v3	fimo	nucleotide_motif	794837	794842	34.3	+	.	Name=PF3D7_1139300-D1_Pf3D7_02_v3+;Alias=;ID=PF3D7_1139300-D1-1-Pf3D7_02_v3;pvalue=0.000373;sequence=AGAGCA;
Pf3D7_02_v3	fimo	nucleotide_motif	794846	794851	29.5	-	.	Name=PF3D7_1139300-D1_Pf3D7_02_v3-;Alias=;ID=PF3D7_1139300-D1-2-Pf3D7_02_v3;pvalue=0.00112;sequence=AGAACT;
Pf3D7_02_v3	fimo	nucleotide_motif	794448	794453	28.3	-	.	Name=PF3D7_1139300-D1_Pf3D7_02_v3-;Alias=;ID=PF3D7_1139300-D1-3-Pf3D7_02_v3;pvalue=0.00149;sequence=ACAACA;
Pf3D7_02_v3	fimo	nucleotide_motif	794265	794270	26	+	.	Name=PF3D7_1139300-D1_Pf3D7_02_v3+;Alias=;ID=PF3D7_1139300-D1-4-Pf3D7_02_v3;pvalue=0.00252;sequence=AGAATA;
Pf3D7_02_v3	fimo	nucleotide_motif	794552	794557	26	-	.	Name=PF3D7_1139300-D1_Pf3D7_02_v3-;Alias=;ID=PF3D7_1139300-D1-5-Pf3D7_02_v3;pvalue=0.00252;sequence=AGAATA;
Pf3D7_02_v3	fimo	nucleotide_motif	794625	794630	24.4	+	.	Name=PF3D7_1139300-D1_Pf3D7_02_v3+;Alias=;ID=PF3D7_1139300-D1-6-Pf3D7_02_v3;pvalue=0.00359;sequence=AGAAAA;
Pf3D7_02_v3	fimo	nucleotide_motif	794874	794879	24.4	+	.	Name=PF3D7_1139300-D1_Pf3D7_02_v3+;Alias=;ID=PF3D7_1139300-D1-7-Pf3D7_02_v3;pvalue=0.00359;sequence=AGAAAA;
Pf3D7_02_v3	fimo	nucleotide_motif	802778	802783	37.6	+	.	Name=PF3D7_1139300-D1_Pf3D7_02_v3+;Alias=;ID=PF3D7_1139300-D1-1-Pf3D7_02_v3;pvalue=0.000172;sequence=AGAACA;
Pf3D7_02_v3	fimo	nucleotide_motif	803070	803075	31.2	-	.	Name=PF3D7_1139300-D1_Pf3D7_02_v3-;Alias=;ID=PF3D7_1139300-D1-2-Pf3D7_02_v3;pvalue=0.000755;sequence=AGTACA;
Pf3D7_02_v3	fimo	nucleotide_motif	802603	802608	30.3	-	.	Name=PF3D7_1139300-D1_Pf3D7_02_v3-;Alias=;ID=PF3D7_1139300-D1-3-Pf3D7_02_v3;pvalue=0.000932;sequence=TGAACA;
Pf3D7_02_v3	fimo	nucleotide_motif	803264	803269	28.3	+	.	Name=PF3D7_1139300-D1_Pf3D7_02_v3+;Alias=;ID=PF3D7_1139300-D1-4-Pf3D7_02_v3;pvalue=0.00149;sequence=ACAACA;
Pf3D7_02_v3	fimo	nucleotide_motif	802742	802747	26	-	.	Name=PF3D7_1139300-D1_Pf3D7_02_v3-;Alias=;ID=PF3D7_1139300-D1-5-Pf3D7_02_v3;pvalue=0.00252;sequence=AGAATA;
Pf3D7_02_v3	fimo	nucleotide_motif	803049	803054	26	-	.	Name=PF3D7_1139300-D1_Pf3D7_02_v3-;Alias=;ID=PF3D7_1139300-D1-6-Pf3D7_02_v3;pvalue=0.00252;sequence=AGAATA;
Pf3D7_02_v3	fimo	nucleotide_motif	803024	803029	24.4	-	.	Name=PF3D7_1139300-D1_Pf3D7_02_v3-;Alias=;ID=PF3D7_1139300-D1-7-Pf3D7_02_v3;pvalue=0.00359;sequence=AGAAAA;
Pf3D7_02_v3	fimo	nucleotide_motif	803121	803126	24.4	+	.	Name=PF3D7_1139300-D1_Pf3D7_02_v3+;Alias=;ID=PF3D7_1139300-D1-8-Pf3D7_02_v3;pvalue=0.00359;sequence=AGAAAA;
Pf3D7_02_v3	fimo	nucleotide_motif	813459	813464	29.5	+	.	Name=PF3D7_1139300-D1_Pf3D7_02_v3+;Alias=;ID=PF3D7_1139300-D1-1-Pf3D7_02_v3;pvalue=0.00112;sequence=AGAACT;
Pf3D7_02_v3	fimo	nucleotide_motif	813242	813247	26	-	.	Name=PF3D7_1139300-D1_Pf3D7_02_v3-;Alias=;ID=PF3D7_1139300-D1-2-Pf3D7_02_v3;pvalue=0.00252;sequence=AGAATA;
Pf3D7_02_v3	fimo	nucleotide_motif	813196	813201	24.4	-	.	Name=PF3D7_1139300-D1_Pf3D7_02_v3-;Alias=;ID=PF3D7_1139300-D1-3-Pf3D7_02_v3;pvalue=0.00359;sequence=AGAAAA;
Pf3D7_02_v3	fimo	nucleotide_motif	813257	813262	24.4	-	.	Name=PF3D7_1139300-D1_Pf3D7_02_v3-;Alias=;ID=PF3D7_1139300-D1-4-Pf3D7_02_v3;pvalue=0.00359;sequence=AGAAAA;
Pf3D7_02_v3	fimo	nucleotide_motif	813445	813450	24.4	-	.	Name=PF3D7_1139300-D1_Pf3D7_02_v3-;Alias=;ID=PF3D7_1139300-D1-5-Pf3D7_02_v3;pvalue=0.00359;sequence=AGAAAA;
Pf3D7_02_v3	fimo	nucleotide_motif	816829	816834	37.6	+	.	Name=PF3D7_1139300-D1_Pf3D7_02_v3+;Alias=;ID=PF3D7_1139300-D1-1-Pf3D7_02_v3;pvalue=0.000172;sequence=AGAACA;
Pf3D7_02_v3	fimo	nucleotide_motif	816431	816436	31.2	+	.	Name=PF3D7_1139300-D1_Pf3D7_02_v3+;Alias=;ID=PF3D7_1139300-D1-2-Pf3D7_02_v3;pvalue=0.000755;sequence=AGTACA;
Pf3D7_02_v3	fimo	nucleotide_motif	815885	815890	26	-	.	Name=PF3D7_1139300-D1_Pf3D7_02_v3-;Alias=;ID=PF3D7_1139300-D1-3-Pf3D7_02_v3;pvalue=0.00252;sequence=AGAATA;
Pf3D7_02_v3	fimo	nucleotide_motif	815905	815910	26	+	.	Name=PF3D7_1139300-D1_Pf3D7_02_v3+;Alias=;ID=PF3D7_1139300-D1-4-Pf3D7_02_v3;pvalue=0.00252;sequence=AGAATA;
Pf3D7_02_v3	fimo	nucleotide_motif	825696	825701	35.4	-	.	Name=PF3D7_1139300-D1_Pf3D7_02_v3-;Alias=;ID=PF3D7_1139300-D1-1-Pf3D7_02_v3;pvalue=0.000287;sequence=AGGACA;
Pf3D7_02_v3	fimo	nucleotide_motif	826000	826005	26	-	.	Name=PF3D7_1139300-D1_Pf3D7_02_v3-;Alias=;ID=PF3D7_1139300-D1-2-Pf3D7_02_v3;pvalue=0.00252;sequence=AGAATA;
Pf3D7_02_v3	fimo	nucleotide_motif	826572	826577	26	-	.	Name=PF3D7_1139300-D1_Pf3D7_02_v3-;Alias=;ID=PF3D7_1139300-D1-3-Pf3D7_02_v3;pvalue=0.00252;sequence=AGAATA;
Pf3D7_02_v3	fimo	nucleotide_motif	826076	826081	25.9	-	.	Name=PF3D7_1139300-D1_Pf3D7_02_v3-;Alias=;ID=PF3D7_1139300-D1-4-Pf3D7_02_v3;pvalue=0.00256;sequence=AGTACG;
Pf3D7_02_v3	fimo	nucleotide_motif	825990	825995	24.4	-	.	Name=PF3D7_1139300-D1_Pf3D7_02_v3-;Alias=;ID=PF3D7_1139300-D1-5-Pf3D7_02_v3;pvalue=0.00359;sequence=AGAAAA;
Pf3D7_02_v3	fimo	nucleotide_motif	826548	826553	24.4	-	.	Name=PF3D7_1139300-D1_Pf3D7_02_v3-;Alias=;ID=PF3D7_1139300-D1-6-Pf3D7_02_v3;pvalue=0.00359;sequence=AGAAAA;
Pf3D7_02_v3	fimo	nucleotide_motif	829852	829857	35.4	-	.	Name=PF3D7_1139300-D1_Pf3D7_02_v3-;Alias=;ID=PF3D7_1139300-D1-1-Pf3D7_02_v3;pvalue=0.000287;sequence=AGGACA;
Pf3D7_02_v3	fimo	nucleotide_motif	829514	829519	31.2	-	.	Name=PF3D7_1139300-D1_Pf3D7_02_v3-;Alias=;ID=PF3D7_1139300-D1-2-Pf3D7_02_v3;pvalue=0.000755;sequence=AGTACA;
Pf3D7_02_v3	fimo	nucleotide_motif	829863	829868	29.5	+	.	Name=PF3D7_1139300-D1_Pf3D7_02_v3+;Alias=;ID=PF3D7_1139300-D1-3-Pf3D7_02_v3;pvalue=0.00112;sequence=AGAACT;
Pf3D7_02_v3	fimo	nucleotide_motif	829396	829401	26	+	.	Name=PF3D7_1139300-D1_Pf3D7_02_v3+;Alias=;ID=PF3D7_1139300-D1-4-Pf3D7_02_v3;pvalue=0.00252;sequence=AGAATA;
Pf3D7_02_v3	fimo	nucleotide_motif	829923	829928	26	-	.	Name=PF3D7_1139300-D1_Pf3D7_02_v3-;Alias=;ID=PF3D7_1139300-D1-5-Pf3D7_02_v3;pvalue=0.00252;sequence=AGAATA;
Pf3D7_02_v3	fimo	nucleotide_motif	829899	829904	25.9	-	.	Name=PF3D7_1139300-D1_Pf3D7_02_v3-;Alias=;ID=PF3D7_1139300-D1-6-Pf3D7_02_v3;pvalue=0.00256;sequence=AGTACG;
Pf3D7_02_v3	fimo	nucleotide_motif	829218	829223	24.4	+	.	Name=PF3D7_1139300-D1_Pf3D7_02_v3+;Alias=;ID=PF3D7_1139300-D1-7-Pf3D7_02_v3;pvalue=0.00359;sequence=AGAAAA;
Pf3D7_02_v3	fimo	nucleotide_motif	829387	829392	24.4	-	.	Name=PF3D7_1139300-D1_Pf3D7_02_v3-;Alias=;ID=PF3D7_1139300-D1-8-Pf3D7_02_v3;pvalue=0.00359;sequence=AGAAAA;
Pf3D7_02_v3	fimo	nucleotide_motif	829778	829783	24.4	-	.	Name=PF3D7_1139300-D1_Pf3D7_02_v3-;Alias=;ID=PF3D7_1139300-D1-9-Pf3D7_02_v3;pvalue=0.00359;sequence=AGAAAA;
Pf3D7_02_v3	fimo	nucleotide_motif	829817	829822	24.4	-	.	Name=PF3D7_1139300-D1_Pf3D7_02_v3-;Alias=;ID=PF3D7_1139300-D1-10-Pf3D7_02_v3;pvalue=0.00359;sequence=AGAAAA;
Pf3D7_02_v3	fimo	nucleotide_motif	830076	830081	24.4	+	.	Name=PF3D7_1139300-D1_Pf3D7_02_v3+;Alias=;ID=PF3D7_1139300-D1-11-Pf3D7_02_v3;pvalue=0.00359;sequence=AGAAAA;
Pf3D7_02_v3	fimo	nucleotide_motif	829737	829742	24.4	+	.	Name=PF3D7_1139300-D1_Pf3D7_02_v3+;Alias=;ID=PF3D7_1139300-D1-12-Pf3D7_02_v3;pvalue=0.00363;sequence=GGAACC;
Pf3D7_02_v3	fimo	nucleotide_motif	832074	832079	26	-	.	Name=PF3D7_1139300-D1_Pf3D7_02_v3-;Alias=;ID=PF3D7_1139300-D1-1-Pf3D7_02_v3;pvalue=0.00252;sequence=AGAATA;
Pf3D7_02_v3	fimo	nucleotide_motif	832261	832266	26	-	.	Name=PF3D7_1139300-D1_Pf3D7_02_v3-;Alias=;ID=PF3D7_1139300-D1-2-Pf3D7_02_v3;pvalue=0.00252;sequence=AGAATA;
Pf3D7_02_v3	fimo	nucleotide_motif	832348	832353	26	+	.	Name=PF3D7_1139300-D1_Pf3D7_02_v3+;Alias=;ID=PF3D7_1139300-D1-3-Pf3D7_02_v3;pvalue=0.00252;sequence=AGAATA;
Pf3D7_02_v3	fimo	nucleotide_motif	832604	832609	26	-	.	Name=PF3D7_1139300-D1_Pf3D7_02_v3-;Alias=;ID=PF3D7_1139300-D1-4-Pf3D7_02_v3;pvalue=0.00252;sequence=AGAATA;
Pf3D7_02_v3	fimo	nucleotide_motif	832474	832479	24.4	-	.	Name=PF3D7_1139300-D1_Pf3D7_02_v3-;Alias=;ID=PF3D7_1139300-D1-5-Pf3D7_02_v3;pvalue=0.00359;sequence=AGAAAA;
Pf3D7_02_v3	fimo	nucleotide_motif	832589	832594	24.4	-	.	Name=PF3D7_1139300-D1_Pf3D7_02_v3-;Alias=;ID=PF3D7_1139300-D1-6-Pf3D7_02_v3;pvalue=0.00359;sequence=AGAAAA;
Pf3D7_02_v3	fimo	nucleotide_motif	832646	832651	24.4	+	.	Name=PF3D7_1139300-D1_Pf3D7_02_v3+;Alias=;ID=PF3D7_1139300-D1-7-Pf3D7_02_v3;pvalue=0.00359;sequence=AGAAAA;
Pf3D7_02_v3	fimo	nucleotide_motif	832752	832757	24.4	+	.	Name=PF3D7_1139300-D1_Pf3D7_02_v3+;Alias=;ID=PF3D7_1139300-D1-8-Pf3D7_02_v3;pvalue=0.00359;sequence=AGAAAA;
Pf3D7_02_v3	fimo	nucleotide_motif	832936	832941	24.4	-	.	Name=PF3D7_1139300-D1_Pf3D7_02_v3-;Alias=;ID=PF3D7_1139300-D1-9-Pf3D7_02_v3;pvalue=0.00359;sequence=AGAAAA;
Pf3D7_02_v3	fimo	nucleotide_motif	832992	832997	24.4	-	.	Name=PF3D7_1139300-D1_Pf3D7_02_v3-;Alias=;ID=PF3D7_1139300-D1-10-Pf3D7_02_v3;pvalue=0.00359;sequence=AGAAAA;
Pf3D7_02_v3	fimo	nucleotide_motif	833046	833051	24.4	+	.	Name=PF3D7_1139300-D1_Pf3D7_02_v3+;Alias=;ID=PF3D7_1139300-D1-11-Pf3D7_02_v3;pvalue=0.00359;sequence=AGAAAA;
Pf3D7_02_v3	fimo	nucleotide_motif	837762	837767	37.6	-	.	Name=PF3D7_1139300-D1_Pf3D7_02_v3-;Alias=;ID=PF3D7_1139300-D1-1-Pf3D7_02_v3;pvalue=0.000172;sequence=AGAACA;
Pf3D7_02_v3	fimo	nucleotide_motif	837802	837807	37.6	+	.	Name=PF3D7_1139300-D1_Pf3D7_02_v3+;Alias=;ID=PF3D7_1139300-D1-2-Pf3D7_02_v3;pvalue=0.000172;sequence=AGAACA;
Pf3D7_02_v3	fimo	nucleotide_motif	837817	837822	26	+	.	Name=PF3D7_1139300-D1_Pf3D7_02_v3+;Alias=;ID=PF3D7_1139300-D1-3-Pf3D7_02_v3;pvalue=0.00252;sequence=AGAATA;
Pf3D7_02_v3	fimo	nucleotide_motif	837885	837890	26	+	.	Name=PF3D7_1139300-D1_Pf3D7_02_v3+;Alias=;ID=PF3D7_1139300-D1-4-Pf3D7_02_v3;pvalue=0.00252;sequence=AGAATA;
Pf3D7_02_v3	fimo	nucleotide_motif	837963	837968	26	+	.	Name=PF3D7_1139300-D1_Pf3D7_02_v3+;Alias=;ID=PF3D7_1139300-D1-5-Pf3D7_02_v3;pvalue=0.00252;sequence=AGAATA;
Pf3D7_02_v3	fimo	nucleotide_motif	838163	838168	26	-	.	Name=PF3D7_1139300-D1_Pf3D7_02_v3-;Alias=;ID=PF3D7_1139300-D1-6-Pf3D7_02_v3;pvalue=0.00252;sequence=AGAATA;
Pf3D7_02_v3	fimo	nucleotide_motif	838410	838415	24.4	-	.	Name=PF3D7_1139300-D1_Pf3D7_02_v3-;Alias=;ID=PF3D7_1139300-D1-7-Pf3D7_02_v3;pvalue=0.00359;sequence=AGAAAA;
Pf3D7_02_v3	fimo	nucleotide_motif	837983	837988	24.4	+	.	Name=PF3D7_1139300-D1_Pf3D7_02_v3+;Alias=;ID=PF3D7_1139300-D1-8-Pf3D7_02_v3;pvalue=0.00362;sequence=TGAACG;
Pf3D7_02_v3	fimo	nucleotide_motif	852980	852985	34.3	+	.	Name=PF3D7_1139300-D1_Pf3D7_02_v3+;Alias=;ID=PF3D7_1139300-D1-1-Pf3D7_02_v3;pvalue=0.000373;sequence=AGACCA;
Pf3D7_02_v3	fimo	nucleotide_motif	853210	853215	30.3	-	.	Name=PF3D7_1139300-D1_Pf3D7_02_v3-;Alias=;ID=PF3D7_1139300-D1-2-Pf3D7_02_v3;pvalue=0.000932;sequence=TGAACA;
Pf3D7_02_v3	fimo	nucleotide_motif	852839	852844	26	+	.	Name=PF3D7_1139300-D1_Pf3D7_02_v3+;Alias=;ID=PF3D7_1139300-D1-3-Pf3D7_02_v3;pvalue=0.00252;sequence=AGAATA;
Pf3D7_02_v3	fimo	nucleotide_motif	852871	852876	26	-	.	Name=PF3D7_1139300-D1_Pf3D7_02_v3-;Alias=;ID=PF3D7_1139300-D1-4-Pf3D7_02_v3;pvalue=0.00252;sequence=AGAATA;
Pf3D7_02_v3	fimo	nucleotide_motif	853529	853534	26	-	.	Name=PF3D7_1139300-D1_Pf3D7_02_v3-;Alias=;ID=PF3D7_1139300-D1-5-Pf3D7_02_v3;pvalue=0.00252;sequence=AGAATA;
Pf3D7_02_v3	fimo	nucleotide_motif	852719	852724	26	-	.	Name=PF3D7_1139300-D1_Pf3D7_02_v3-;Alias=;ID=PF3D7_1139300-D1-6-Pf3D7_02_v3;pvalue=0.00253;sequence=AGCACC;
Pf3D7_02_v3	fimo	nucleotide_motif	853076	853081	24.4	+	.	Name=PF3D7_1139300-D1_Pf3D7_02_v3+;Alias=;ID=PF3D7_1139300-D1-7-Pf3D7_02_v3;pvalue=0.00359;sequence=AGAAAA;
Pf3D7_02_v3	fimo	nucleotide_motif	853101	853106	24.4	+	.	Name=PF3D7_1139300-D1_Pf3D7_02_v3+;Alias=;ID=PF3D7_1139300-D1-8-Pf3D7_02_v3;pvalue=0.00359;sequence=AGAAAA;
Pf3D7_02_v3	fimo	nucleotide_motif	853305	853310	24.4	+	.	Name=PF3D7_1139300-D1_Pf3D7_02_v3+;Alias=;ID=PF3D7_1139300-D1-9-Pf3D7_02_v3;pvalue=0.00359;sequence=AGAAAA;
Pf3D7_02_v3	fimo	nucleotide_motif	872357	872362	32.4	-	.	Name=PF3D7_1139300-D1_Pf3D7_02_v3-;Alias=;ID=PF3D7_1139300-D1-1-Pf3D7_02_v3;pvalue=0.000574;sequence=AGATCA;
Pf3D7_02_v3	fimo	nucleotide_motif	872427	872432	31.2	-	.	Name=PF3D7_1139300-D1_Pf3D7_02_v3-;Alias=;ID=PF3D7_1139300-D1-2-Pf3D7_02_v3;pvalue=0.000755;sequence=AGTACA;
Pf3D7_02_v3	fimo	nucleotide_motif	871844	871849	29.5	+	.	Name=PF3D7_1139300-D1_Pf3D7_02_v3+;Alias=;ID=PF3D7_1139300-D1-3-Pf3D7_02_v3;pvalue=0.00112;sequence=AGAACT;
Pf3D7_02_v3	fimo	nucleotide_motif	872404	872409	29.5	-	.	Name=PF3D7_1139300-D1_Pf3D7_02_v3-;Alias=;ID=PF3D7_1139300-D1-4-Pf3D7_02_v3;pvalue=0.00112;sequence=AGAACT;
Pf3D7_02_v3	fimo	nucleotide_motif	872647	872652	29.5	+	.	Name=PF3D7_1139300-D1_Pf3D7_02_v3+;Alias=;ID=PF3D7_1139300-D1-5-Pf3D7_02_v3;pvalue=0.00112;sequence=AGAACT;
Pf3D7_02_v3	fimo	nucleotide_motif	872224	872229	28.8	+	.	Name=PF3D7_1139300-D1_Pf3D7_02_v3+;Alias=;ID=PF3D7_1139300-D1-6-Pf3D7_02_v3;pvalue=0.00132;sequence=AGAAGA;
Pf3D7_02_v3	fimo	nucleotide_motif	871884	871889	26	-	.	Name=PF3D7_1139300-D1_Pf3D7_02_v3-;Alias=;ID=PF3D7_1139300-D1-7-Pf3D7_02_v3;pvalue=0.00252;sequence=AGAATA;
Pf3D7_02_v3	fimo	nucleotide_motif	872068	872073	26	+	.	Name=PF3D7_1139300-D1_Pf3D7_02_v3+;Alias=;ID=PF3D7_1139300-D1-8-Pf3D7_02_v3;pvalue=0.00252;sequence=AGAATA;
Pf3D7_02_v3	fimo	nucleotide_motif	872714	872719	26	+	.	Name=PF3D7_1139300-D1_Pf3D7_02_v3+;Alias=;ID=PF3D7_1139300-D1-9-Pf3D7_02_v3;pvalue=0.00252;sequence=AGAATA;
Pf3D7_02_v3	fimo	nucleotide_motif	872033	872038	24.4	-	.	Name=PF3D7_1139300-D1_Pf3D7_02_v3-;Alias=;ID=PF3D7_1139300-D1-10-Pf3D7_02_v3;pvalue=0.00359;sequence=AGAAAA;
Pf3D7_02_v3	fimo	nucleotide_motif	872038	872043	24.4	-	.	Name=PF3D7_1139300-D1_Pf3D7_02_v3-;Alias=;ID=PF3D7_1139300-D1-11-Pf3D7_02_v3;pvalue=0.00359;sequence=AGAAAA;
Pf3D7_02_v3	fimo	nucleotide_motif	872445	872450	24.4	-	.	Name=PF3D7_1139300-D1_Pf3D7_02_v3-;Alias=;ID=PF3D7_1139300-D1-12-Pf3D7_02_v3;pvalue=0.00359;sequence=AGAAAA;
Pf3D7_02_v3	fimo	nucleotide_motif	872517	872522	24.4	-	.	Name=PF3D7_1139300-D1_Pf3D7_02_v3-;Alias=;ID=PF3D7_1139300-D1-13-Pf3D7_02_v3;pvalue=0.00359;sequence=AGAAAA;
Pf3D7_02_v3	fimo	nucleotide_motif	872556	872561	24.4	+	.	Name=PF3D7_1139300-D1_Pf3D7_02_v3+;Alias=;ID=PF3D7_1139300-D1-14-Pf3D7_02_v3;pvalue=0.00359;sequence=AGAAAA;
Pf3D7_02_v3	fimo	nucleotide_motif	871531	871536	30.3	-	.	Name=PF3D7_1139300-D1_Pf3D7_02_v3-;Alias=;ID=PF3D7_1139300-D1-1-Pf3D7_02_v3;pvalue=0.000932;sequence=TGAACA;
Pf3D7_02_v3	fimo	nucleotide_motif	870852	870857	29.5	-	.	Name=PF3D7_1139300-D1_Pf3D7_02_v3-;Alias=;ID=PF3D7_1139300-D1-2-Pf3D7_02_v3;pvalue=0.00112;sequence=AGAACT;
Pf3D7_02_v3	fimo	nucleotide_motif	870969	870974	26	+	.	Name=PF3D7_1139300-D1_Pf3D7_02_v3+;Alias=;ID=PF3D7_1139300-D1-3-Pf3D7_02_v3;pvalue=0.00252;sequence=AGAATA;
Pf3D7_02_v3	fimo	nucleotide_motif	871147	871152	26	-	.	Name=PF3D7_1139300-D1_Pf3D7_02_v3-;Alias=;ID=PF3D7_1139300-D1-4-Pf3D7_02_v3;pvalue=0.00252;sequence=AGAATA;
Pf3D7_02_v3	fimo	nucleotide_motif	871298	871303	26	-	.	Name=PF3D7_1139300-D1_Pf3D7_02_v3-;Alias=;ID=PF3D7_1139300-D1-5-Pf3D7_02_v3;pvalue=0.00252;sequence=AGAATA;
Pf3D7_02_v3	fimo	nucleotide_motif	871489	871494	26	-	.	Name=PF3D7_1139300-D1_Pf3D7_02_v3-;Alias=;ID=PF3D7_1139300-D1-6-Pf3D7_02_v3;pvalue=0.00252;sequence=AGAATA;
Pf3D7_02_v3	fimo	nucleotide_motif	871597	871602	26	+	.	Name=PF3D7_1139300-D1_Pf3D7_02_v3+;Alias=;ID=PF3D7_1139300-D1-7-Pf3D7_02_v3;pvalue=0.00252;sequence=AGAATA;
Pf3D7_02_v3	fimo	nucleotide_motif	871110	871115	24.4	+	.	Name=PF3D7_1139300-D1_Pf3D7_02_v3+;Alias=;ID=PF3D7_1139300-D1-8-Pf3D7_02_v3;pvalue=0.00359;sequence=AGAAAA;
Pf3D7_02_v3	fimo	nucleotide_motif	871451	871456	24.4	+	.	Name=PF3D7_1139300-D1_Pf3D7_02_v3+;Alias=;ID=PF3D7_1139300-D1-9-Pf3D7_02_v3;pvalue=0.00359;sequence=AGAAAA;
Pf3D7_02_v3	fimo	nucleotide_motif	879540	879545	35.4	+	.	Name=PF3D7_1139300-D1_Pf3D7_02_v3+;Alias=;ID=PF3D7_1139300-D1-1-Pf3D7_02_v3;pvalue=0.000287;sequence=AGGACA;
Pf3D7_02_v3	fimo	nucleotide_motif	879844	879849	32.4	-	.	Name=PF3D7_1139300-D1_Pf3D7_02_v3-;Alias=;ID=PF3D7_1139300-D1-2-Pf3D7_02_v3;pvalue=0.000574;sequence=AGATCA;
Pf3D7_02_v3	fimo	nucleotide_motif	879814	879819	31.2	-	.	Name=PF3D7_1139300-D1_Pf3D7_02_v3-;Alias=;ID=PF3D7_1139300-D1-3-Pf3D7_02_v3;pvalue=0.000755;sequence=AGTACA;
Pf3D7_02_v3	fimo	nucleotide_motif	880208	880213	28.3	+	.	Name=PF3D7_1139300-D1_Pf3D7_02_v3+;Alias=;ID=PF3D7_1139300-D1-4-Pf3D7_02_v3;pvalue=0.00149;sequence=ACAACA;
Pf3D7_02_v3	fimo	nucleotide_motif	879857	879862	26	-	.	Name=PF3D7_1139300-D1_Pf3D7_02_v3-;Alias=;ID=PF3D7_1139300-D1-5-Pf3D7_02_v3;pvalue=0.00252;sequence=AGAATA;
Pf3D7_02_v3	fimo	nucleotide_motif	880279	880284	26	+	.	Name=PF3D7_1139300-D1_Pf3D7_02_v3+;Alias=;ID=PF3D7_1139300-D1-6-Pf3D7_02_v3;pvalue=0.00252;sequence=AGAATA;
Pf3D7_02_v3	fimo	nucleotide_motif	880044	880049	24.4	-	.	Name=PF3D7_1139300-D1_Pf3D7_02_v3-;Alias=;ID=PF3D7_1139300-D1-7-Pf3D7_02_v3;pvalue=0.00359;sequence=AGAAAA;
Pf3D7_03_v3	fimo	nucleotide_motif	67359	67364	37.6	-	.	Name=PF3D7_1139300-D1_Pf3D7_03_v3-;Alias=;ID=PF3D7_1139300-D1-1-Pf3D7_03_v3;pvalue=0.000172;sequence=AGAACA;
Pf3D7_03_v3	fimo	nucleotide_motif	67471	67476	32.4	-	.	Name=PF3D7_1139300-D1_Pf3D7_03_v3-;Alias=;ID=PF3D7_1139300-D1-2-Pf3D7_03_v3;pvalue=0.000574;sequence=AGATCA;
Pf3D7_03_v3	fimo	nucleotide_motif	67569	67574	30.3	-	.	Name=PF3D7_1139300-D1_Pf3D7_03_v3-;Alias=;ID=PF3D7_1139300-D1-3-Pf3D7_03_v3;pvalue=0.000932;sequence=TGAACA;
Pf3D7_03_v3	fimo	nucleotide_motif	66989	66994	28.3	+	.	Name=PF3D7_1139300-D1_Pf3D7_03_v3+;Alias=;ID=PF3D7_1139300-D1-4-Pf3D7_03_v3;pvalue=0.00149;sequence=ACAACA;
Pf3D7_03_v3	fimo	nucleotide_motif	67804	67809	28.3	+	.	Name=PF3D7_1139300-D1_Pf3D7_03_v3+;Alias=;ID=PF3D7_1139300-D1-5-Pf3D7_03_v3;pvalue=0.00149;sequence=ACAACA;
Pf3D7_03_v3	fimo	nucleotide_motif	67219	67224	26	-	.	Name=PF3D7_1139300-D1_Pf3D7_03_v3-;Alias=;ID=PF3D7_1139300-D1-6-Pf3D7_03_v3;pvalue=0.00252;sequence=AGAATA;
Pf3D7_03_v3	fimo	nucleotide_motif	67389	67394	26	+	.	Name=PF3D7_1139300-D1_Pf3D7_03_v3+;Alias=;ID=PF3D7_1139300-D1-7-Pf3D7_03_v3;pvalue=0.00252;sequence=AGAATA;
Pf3D7_03_v3	fimo	nucleotide_motif	67744	67749	26	-	.	Name=PF3D7_1139300-D1_Pf3D7_03_v3-;Alias=;ID=PF3D7_1139300-D1-8-Pf3D7_03_v3;pvalue=0.00252;sequence=AGAATA;
Pf3D7_03_v3	fimo	nucleotide_motif	67268	67273	24.4	+	.	Name=PF3D7_1139300-D1_Pf3D7_03_v3+;Alias=;ID=PF3D7_1139300-D1-9-Pf3D7_03_v3;pvalue=0.00359;sequence=AGAAAA;
Pf3D7_03_v3	fimo	nucleotide_motif	67351	67356	24.4	+	.	Name=PF3D7_1139300-D1_Pf3D7_03_v3+;Alias=;ID=PF3D7_1139300-D1-10-Pf3D7_03_v3;pvalue=0.00359;sequence=AGAAAA;
Pf3D7_03_v3	fimo	nucleotide_motif	67692	67697	24.4	-	.	Name=PF3D7_1139300-D1_Pf3D7_03_v3-;Alias=;ID=PF3D7_1139300-D1-11-Pf3D7_03_v3;pvalue=0.00359;sequence=AGAAAA;
Pf3D7_03_v3	fimo	nucleotide_motif	81855	81860	37.6	-	.	Name=PF3D7_1139300-D1_Pf3D7_03_v3-;Alias=;ID=PF3D7_1139300-D1-1-Pf3D7_03_v3;pvalue=0.000172;sequence=AGAACA;
Pf3D7_03_v3	fimo	nucleotide_motif	82106	82111	37.6	+	.	Name=PF3D7_1139300-D1_Pf3D7_03_v3+;Alias=;ID=PF3D7_1139300-D1-2-Pf3D7_03_v3;pvalue=0.000172;sequence=AGAACA;
Pf3D7_03_v3	fimo	nucleotide_motif	81592	81597	34.3	-	.	Name=PF3D7_1139300-D1_Pf3D7_03_v3-;Alias=;ID=PF3D7_1139300-D1-3-Pf3D7_03_v3;pvalue=0.000373;sequence=AGACCA;
Pf3D7_03_v3	fimo	nucleotide_motif	81341	81346	32.4	-	.	Name=PF3D7_1139300-D1_Pf3D7_03_v3-;Alias=;ID=PF3D7_1139300-D1-4-Pf3D7_03_v3;pvalue=0.000574;sequence=AGATCA;
Pf3D7_03_v3	fimo	nucleotide_motif	82043	82048	30.3	+	.	Name=PF3D7_1139300-D1_Pf3D7_03_v3+;Alias=;ID=PF3D7_1139300-D1-5-Pf3D7_03_v3;pvalue=0.000932;sequence=TGAACA;
Pf3D7_03_v3	fimo	nucleotide_motif	81441	81446	29.5	+	.	Name=PF3D7_1139300-D1_Pf3D7_03_v3+;Alias=;ID=PF3D7_1139300-D1-6-Pf3D7_03_v3;pvalue=0.00112;sequence=AGAACT;
Pf3D7_03_v3	fimo	nucleotide_motif	82051	82056	28.8	+	.	Name=PF3D7_1139300-D1_Pf3D7_03_v3+;Alias=;ID=PF3D7_1139300-D1-7-Pf3D7_03_v3;pvalue=0.00132;sequence=AGAAGA;
Pf3D7_03_v3	fimo	nucleotide_motif	81455	81460	26	-	.	Name=PF3D7_1139300-D1_Pf3D7_03_v3-;Alias=;ID=PF3D7_1139300-D1-8-Pf3D7_03_v3;pvalue=0.00252;sequence=AGAATA;
Pf3D7_03_v3	fimo	nucleotide_motif	81960	81965	26	-	.	Name=PF3D7_1139300-D1_Pf3D7_03_v3-;Alias=;ID=PF3D7_1139300-D1-9-Pf3D7_03_v3;pvalue=0.00252;sequence=AGAATA;
Pf3D7_03_v3	fimo	nucleotide_motif	82061	82066	26	-	.	Name=PF3D7_1139300-D1_Pf3D7_03_v3-;Alias=;ID=PF3D7_1139300-D1-10-Pf3D7_03_v3;pvalue=0.00252;sequence=AGAATA;
Pf3D7_03_v3	fimo	nucleotide_motif	81332	81337	24.4	+	.	Name=PF3D7_1139300-D1_Pf3D7_03_v3+;Alias=;ID=PF3D7_1139300-D1-11-Pf3D7_03_v3;pvalue=0.00359;sequence=AGAAAA;
Pf3D7_03_v3	fimo	nucleotide_motif	81416	81421	24.4	+	.	Name=PF3D7_1139300-D1_Pf3D7_03_v3+;Alias=;ID=PF3D7_1139300-D1-12-Pf3D7_03_v3;pvalue=0.00359;sequence=AGAAAA;
Pf3D7_03_v3	fimo	nucleotide_motif	81561	81566	24.4	+	.	Name=PF3D7_1139300-D1_Pf3D7_03_v3+;Alias=;ID=PF3D7_1139300-D1-13-Pf3D7_03_v3;pvalue=0.00359;sequence=AGAAAA;
Pf3D7_03_v3	fimo	nucleotide_motif	81849	81854	24.4	-	.	Name=PF3D7_1139300-D1_Pf3D7_03_v3-;Alias=;ID=PF3D7_1139300-D1-14-Pf3D7_03_v3;pvalue=0.00359;sequence=AGAAAA;
Pf3D7_03_v3	fimo	nucleotide_motif	82019	82024	24.4	-	.	Name=PF3D7_1139300-D1_Pf3D7_03_v3-;Alias=;ID=PF3D7_1139300-D1-15-Pf3D7_03_v3;pvalue=0.00359;sequence=AGAAAA;
Pf3D7_03_v3	fimo	nucleotide_motif	82029	82034	24.4	+	.	Name=PF3D7_1139300-D1_Pf3D7_03_v3+;Alias=;ID=PF3D7_1139300-D1-16-Pf3D7_03_v3;pvalue=0.00359;sequence=AGAAAA;
Pf3D7_03_v3	fimo	nucleotide_motif	82085	82090	24.4	+	.	Name=PF3D7_1139300-D1_Pf3D7_03_v3+;Alias=;ID=PF3D7_1139300-D1-17-Pf3D7_03_v3;pvalue=0.00359;sequence=AGAAAA;
Pf3D7_03_v3	fimo	nucleotide_motif	82274	82279	24.4	+	.	Name=PF3D7_1139300-D1_Pf3D7_03_v3+;Alias=;ID=PF3D7_1139300-D1-18-Pf3D7_03_v3;pvalue=0.00359;sequence=AGAAAA;
Pf3D7_03_v3	fimo	nucleotide_motif	84796	84801	37.6	-	.	Name=PF3D7_1139300-D1_Pf3D7_03_v3-;Alias=;ID=PF3D7_1139300-D1-1-Pf3D7_03_v3;pvalue=0.000172;sequence=AGAACA;
Pf3D7_03_v3	fimo	nucleotide_motif	84813	84818	32.4	-	.	Name=PF3D7_1139300-D1_Pf3D7_03_v3-;Alias=;ID=PF3D7_1139300-D1-2-Pf3D7_03_v3;pvalue=0.000574;sequence=AGATCA;
Pf3D7_03_v3	fimo	nucleotide_motif	84461	84466	30.3	-	.	Name=PF3D7_1139300-D1_Pf3D7_03_v3-;Alias=;ID=PF3D7_1139300-D1-3-Pf3D7_03_v3;pvalue=0.000932;sequence=TGAACA;
Pf3D7_03_v3	fimo	nucleotide_motif	84624	84629	30.3	+	.	Name=PF3D7_1139300-D1_Pf3D7_03_v3+;Alias=;ID=PF3D7_1139300-D1-4-Pf3D7_03_v3;pvalue=0.000932;sequence=TGAACA;
Pf3D7_03_v3	fimo	nucleotide_motif	85116	85121	28.8	+	.	Name=PF3D7_1139300-D1_Pf3D7_03_v3+;Alias=;ID=PF3D7_1139300-D1-5-Pf3D7_03_v3;pvalue=0.00132;sequence=AGAAGA;
Pf3D7_03_v3	fimo	nucleotide_motif	84466	84471	26	+	.	Name=PF3D7_1139300-D1_Pf3D7_03_v3+;Alias=;ID=PF3D7_1139300-D1-6-Pf3D7_03_v3;pvalue=0.00252;sequence=AGAATA;
Pf3D7_03_v3	fimo	nucleotide_motif	84547	84552	24.4	-	.	Name=PF3D7_1139300-D1_Pf3D7_03_v3-;Alias=;ID=PF3D7_1139300-D1-7-Pf3D7_03_v3;pvalue=0.00359;sequence=AGAAAA;
Pf3D7_03_v3	fimo	nucleotide_motif	84787	84792	24.4	-	.	Name=PF3D7_1139300-D1_Pf3D7_03_v3-;Alias=;ID=PF3D7_1139300-D1-8-Pf3D7_03_v3;pvalue=0.00359;sequence=AGAAAA;
Pf3D7_03_v3	fimo	nucleotide_motif	85017	85022	24.4	-	.	Name=PF3D7_1139300-D1_Pf3D7_03_v3-;Alias=;ID=PF3D7_1139300-D1-9-Pf3D7_03_v3;pvalue=0.00359;sequence=AGAAAA;
Pf3D7_03_v3	fimo	nucleotide_motif	85119	85124	24.4	+	.	Name=PF3D7_1139300-D1_Pf3D7_03_v3+;Alias=;ID=PF3D7_1139300-D1-10-Pf3D7_03_v3;pvalue=0.00359;sequence=AGAAAA;
Pf3D7_03_v3	fimo	nucleotide_motif	85277	85282	24.4	+	.	Name=PF3D7_1139300-D1_Pf3D7_03_v3+;Alias=;ID=PF3D7_1139300-D1-11-Pf3D7_03_v3;pvalue=0.00359;sequence=AGAAAA;
Pf3D7_03_v3	fimo	nucleotide_motif	86687	86692	26	-	.	Name=PF3D7_1139300-D1_Pf3D7_03_v3-;Alias=;ID=PF3D7_1139300-D1-1-Pf3D7_03_v3;pvalue=0.00252;sequence=AGAATA;
Pf3D7_03_v3	fimo	nucleotide_motif	86830	86835	26	-	.	Name=PF3D7_1139300-D1_Pf3D7_03_v3-;Alias=;ID=PF3D7_1139300-D1-2-Pf3D7_03_v3;pvalue=0.00252;sequence=AGAATA;
Pf3D7_03_v3	fimo	nucleotide_motif	86872	86877	26	-	.	Name=PF3D7_1139300-D1_Pf3D7_03_v3-;Alias=;ID=PF3D7_1139300-D1-3-Pf3D7_03_v3;pvalue=0.00252;sequence=AGAATA;
Pf3D7_03_v3	fimo	nucleotide_motif	87044	87049	24.4	-	.	Name=PF3D7_1139300-D1_Pf3D7_03_v3-;Alias=;ID=PF3D7_1139300-D1-4-Pf3D7_03_v3;pvalue=0.00359;sequence=AGAAAA;
Pf3D7_03_v3	fimo	nucleotide_motif	87147	87152	24.4	+	.	Name=PF3D7_1139300-D1_Pf3D7_03_v3+;Alias=;ID=PF3D7_1139300-D1-5-Pf3D7_03_v3;pvalue=0.00359;sequence=AGAAAA;
Pf3D7_03_v3	fimo	nucleotide_motif	87327	87332	24.4	+	.	Name=PF3D7_1139300-D1_Pf3D7_03_v3+;Alias=;ID=PF3D7_1139300-D1-6-Pf3D7_03_v3;pvalue=0.00359;sequence=AGAAAA;
Pf3D7_03_v3	fimo	nucleotide_motif	91832	91837	37	+	.	Name=PF3D7_1139300-D1_Pf3D7_03_v3+;Alias=;ID=PF3D7_1139300-D1-1-Pf3D7_03_v3;pvalue=0.000201;sequence=AGAACG;
Pf3D7_03_v3	fimo	nucleotide_motif	91480	91485	32.4	-	.	Name=PF3D7_1139300-D1_Pf3D7_03_v3-;Alias=;ID=PF3D7_1139300-D1-2-Pf3D7_03_v3;pvalue=0.000574;sequence=AGATCA;
Pf3D7_03_v3	fimo	nucleotide_motif	91836	91841	32.4	-	.	Name=PF3D7_1139300-D1_Pf3D7_03_v3-;Alias=;ID=PF3D7_1139300-D1-3-Pf3D7_03_v3;pvalue=0.000578;sequence=AGCACG;
Pf3D7_03_v3	fimo	nucleotide_motif	91120	91125	30.3	-	.	Name=PF3D7_1139300-D1_Pf3D7_03_v3-;Alias=;ID=PF3D7_1139300-D1-4-Pf3D7_03_v3;pvalue=0.000932;sequence=TGAACA;
Pf3D7_03_v3	fimo	nucleotide_motif	91457	91462	30.3	-	.	Name=PF3D7_1139300-D1_Pf3D7_03_v3-;Alias=;ID=PF3D7_1139300-D1-5-Pf3D7_03_v3;pvalue=0.000932;sequence=TGAACA;
Pf3D7_03_v3	fimo	nucleotide_motif	91340	91345	29.4	-	.	Name=PF3D7_1139300-D1_Pf3D7_03_v3-;Alias=;ID=PF3D7_1139300-D1-6-Pf3D7_03_v3;pvalue=0.00115;sequence=AGATCG;
Pf3D7_03_v3	fimo	nucleotide_motif	90949	90954	28.8	+	.	Name=PF3D7_1139300-D1_Pf3D7_03_v3+;Alias=;ID=PF3D7_1139300-D1-7-Pf3D7_03_v3;pvalue=0.00132;sequence=AGAAGA;
Pf3D7_03_v3	fimo	nucleotide_motif	91376	91381	28.8	+	.	Name=PF3D7_1139300-D1_Pf3D7_03_v3+;Alias=;ID=PF3D7_1139300-D1-8-Pf3D7_03_v3;pvalue=0.00132;sequence=AGAAGA;
Pf3D7_03_v3	fimo	nucleotide_motif	91394	91399	28.8	-	.	Name=PF3D7_1139300-D1_Pf3D7_03_v3-;Alias=;ID=PF3D7_1139300-D1-9-Pf3D7_03_v3;pvalue=0.00132;sequence=AGAAGA;
Pf3D7_03_v3	fimo	nucleotide_motif	91492	91497	28.8	+	.	Name=PF3D7_1139300-D1_Pf3D7_03_v3+;Alias=;ID=PF3D7_1139300-D1-10-Pf3D7_03_v3;pvalue=0.00132;sequence=AGAAGA;
Pf3D7_03_v3	fimo	nucleotide_motif	91132	91137	26	+	.	Name=PF3D7_1139300-D1_Pf3D7_03_v3+;Alias=;ID=PF3D7_1139300-D1-11-Pf3D7_03_v3;pvalue=0.00252;sequence=AGAATA;
Pf3D7_03_v3	fimo	nucleotide_motif	91162	91167	26	+	.	Name=PF3D7_1139300-D1_Pf3D7_03_v3+;Alias=;ID=PF3D7_1139300-D1-12-Pf3D7_03_v3;pvalue=0.00252;sequence=AGAATA;
Pf3D7_03_v3	fimo	nucleotide_motif	91400	91405	26	+	.	Name=PF3D7_1139300-D1_Pf3D7_03_v3+;Alias=;ID=PF3D7_1139300-D1-13-Pf3D7_03_v3;pvalue=0.00252;sequence=AGAATA;
Pf3D7_03_v3	fimo	nucleotide_motif	91725	91730	24.4	+	.	Name=PF3D7_1139300-D1_Pf3D7_03_v3+;Alias=;ID=PF3D7_1139300-D1-14-Pf3D7_03_v3;pvalue=0.00359;sequence=AGAAAA;
Pf3D7_03_v3	fimo	nucleotide_motif	91799	91804	24.4	+	.	Name=PF3D7_1139300-D1_Pf3D7_03_v3+;Alias=;ID=PF3D7_1139300-D1-15-Pf3D7_03_v3;pvalue=0.00359;sequence=AGAAAA;
Pf3D7_03_v3	fimo	nucleotide_motif	94218	94223	30.3	-	.	Name=PF3D7_1139300-D1_Pf3D7_03_v3-;Alias=;ID=PF3D7_1139300-D1-1-Pf3D7_03_v3;pvalue=0.000932;sequence=TGAACA;
Pf3D7_03_v3	fimo	nucleotide_motif	94211	94216	26	-	.	Name=PF3D7_1139300-D1_Pf3D7_03_v3-;Alias=;ID=PF3D7_1139300-D1-2-Pf3D7_03_v3;pvalue=0.00252;sequence=AGAATA;
Pf3D7_03_v3	fimo	nucleotide_motif	94414	94419	26	-	.	Name=PF3D7_1139300-D1_Pf3D7_03_v3-;Alias=;ID=PF3D7_1139300-D1-3-Pf3D7_03_v3;pvalue=0.00252;sequence=AGAATA;
Pf3D7_03_v3	fimo	nucleotide_motif	94189	94194	24.4	-	.	Name=PF3D7_1139300-D1_Pf3D7_03_v3-;Alias=;ID=PF3D7_1139300-D1-4-Pf3D7_03_v3;pvalue=0.00359;sequence=AGAAAA;
Pf3D7_03_v3	fimo	nucleotide_motif	94338	94343	24.4	+	.	Name=PF3D7_1139300-D1_Pf3D7_03_v3+;Alias=;ID=PF3D7_1139300-D1-5-Pf3D7_03_v3;pvalue=0.00359;sequence=AGAAAA;
Pf3D7_03_v3	fimo	nucleotide_motif	94384	94389	24.4	-	.	Name=PF3D7_1139300-D1_Pf3D7_03_v3-;Alias=;ID=PF3D7_1139300-D1-6-Pf3D7_03_v3;pvalue=0.00359;sequence=AGAAAA;
Pf3D7_03_v3	fimo	nucleotide_motif	94555	94560	24.4	-	.	Name=PF3D7_1139300-D1_Pf3D7_03_v3-;Alias=;ID=PF3D7_1139300-D1-7-Pf3D7_03_v3;pvalue=0.00359;sequence=AGAAAA;
Pf3D7_03_v3	fimo	nucleotide_motif	94902	94907	24.4	+	.	Name=PF3D7_1139300-D1_Pf3D7_03_v3+;Alias=;ID=PF3D7_1139300-D1-8-Pf3D7_03_v3;pvalue=0.00359;sequence=AGAAAA;
Pf3D7_03_v3	fimo	nucleotide_motif	99437	99442	36.4	-	.	Name=PF3D7_1139300-D1_Pf3D7_03_v3-;Alias=;ID=PF3D7_1139300-D1-1-Pf3D7_03_v3;pvalue=0.000229;sequence=AGCACA;
Pf3D7_03_v3	fimo	nucleotide_motif	99312	99317	26	+	.	Name=PF3D7_1139300-D1_Pf3D7_03_v3+;Alias=;ID=PF3D7_1139300-D1-2-Pf3D7_03_v3;pvalue=0.00252;sequence=AGAATA;
Pf3D7_03_v3	fimo	nucleotide_motif	99372	99377	26	+	.	Name=PF3D7_1139300-D1_Pf3D7_03_v3+;Alias=;ID=PF3D7_1139300-D1-3-Pf3D7_03_v3;pvalue=0.00252;sequence=AGAATA;
Pf3D7_03_v3	fimo	nucleotide_motif	99569	99574	26	+	.	Name=PF3D7_1139300-D1_Pf3D7_03_v3+;Alias=;ID=PF3D7_1139300-D1-4-Pf3D7_03_v3;pvalue=0.00252;sequence=AGAATA;
Pf3D7_03_v3	fimo	nucleotide_motif	99855	99860	26	+	.	Name=PF3D7_1139300-D1_Pf3D7_03_v3+;Alias=;ID=PF3D7_1139300-D1-5-Pf3D7_03_v3;pvalue=0.00252;sequence=AGAATA;
Pf3D7_03_v3	fimo	nucleotide_motif	99603	99608	24.4	+	.	Name=PF3D7_1139300-D1_Pf3D7_03_v3+;Alias=;ID=PF3D7_1139300-D1-6-Pf3D7_03_v3;pvalue=0.00359;sequence=AGAAAA;
Pf3D7_03_v3	fimo	nucleotide_motif	99973	99978	24.4	+	.	Name=PF3D7_1139300-D1_Pf3D7_03_v3+;Alias=;ID=PF3D7_1139300-D1-7-Pf3D7_03_v3;pvalue=0.00359;sequence=AGAAAA;
Pf3D7_03_v3	fimo	nucleotide_motif	100029	100034	24.4	-	.	Name=PF3D7_1139300-D1_Pf3D7_03_v3-;Alias=;ID=PF3D7_1139300-D1-8-Pf3D7_03_v3;pvalue=0.00359;sequence=AGAAAA;
Pf3D7_03_v3	fimo	nucleotide_motif	102372	102377	28.3	+	.	Name=PF3D7_1139300-D1_Pf3D7_03_v3+;Alias=;ID=PF3D7_1139300-D1-1-Pf3D7_03_v3;pvalue=0.00149;sequence=ACAACA;
Pf3D7_03_v3	fimo	nucleotide_motif	102582	102587	28.3	+	.	Name=PF3D7_1139300-D1_Pf3D7_03_v3+;Alias=;ID=PF3D7_1139300-D1-2-Pf3D7_03_v3;pvalue=0.00149;sequence=ACAACA;
Pf3D7_03_v3	fimo	nucleotide_motif	102585	102590	28.3	+	.	Name=PF3D7_1139300-D1_Pf3D7_03_v3+;Alias=;ID=PF3D7_1139300-D1-3-Pf3D7_03_v3;pvalue=0.00149;sequence=ACAACA;
Pf3D7_03_v3	fimo	nucleotide_motif	102383	102388	26	-	.	Name=PF3D7_1139300-D1_Pf3D7_03_v3-;Alias=;ID=PF3D7_1139300-D1-4-Pf3D7_03_v3;pvalue=0.00252;sequence=AGAATA;
Pf3D7_03_v3	fimo	nucleotide_motif	102618	102623	26	-	.	Name=PF3D7_1139300-D1_Pf3D7_03_v3-;Alias=;ID=PF3D7_1139300-D1-5-Pf3D7_03_v3;pvalue=0.00252;sequence=AGAATA;
Pf3D7_03_v3	fimo	nucleotide_motif	102136	102141	26	+	.	Name=PF3D7_1139300-D1_Pf3D7_03_v3+;Alias=;ID=PF3D7_1139300-D1-6-Pf3D7_03_v3;pvalue=0.00253;sequence=AGCACC;
Pf3D7_03_v3	fimo	nucleotide_motif	102126	102131	24.4	-	.	Name=PF3D7_1139300-D1_Pf3D7_03_v3-;Alias=;ID=PF3D7_1139300-D1-7-Pf3D7_03_v3;pvalue=0.00359;sequence=AGAAAA;
Pf3D7_03_v3	fimo	nucleotide_motif	102754	102759	24.4	-	.	Name=PF3D7_1139300-D1_Pf3D7_03_v3-;Alias=;ID=PF3D7_1139300-D1-8-Pf3D7_03_v3;pvalue=0.00359;sequence=AGAAAA;
Pf3D7_03_v3	fimo	nucleotide_motif	102760	102765	24.4	-	.	Name=PF3D7_1139300-D1_Pf3D7_03_v3-;Alias=;ID=PF3D7_1139300-D1-9-Pf3D7_03_v3;pvalue=0.00359;sequence=AGAAAA;
Pf3D7_03_v3	fimo	nucleotide_motif	102840	102845	24.4	+	.	Name=PF3D7_1139300-D1_Pf3D7_03_v3+;Alias=;ID=PF3D7_1139300-D1-10-Pf3D7_03_v3;pvalue=0.00359;sequence=AGAAAA;
Pf3D7_03_v3	fimo	nucleotide_motif	103111	103116	24.4	-	.	Name=PF3D7_1139300-D1_Pf3D7_03_v3-;Alias=;ID=PF3D7_1139300-D1-11-Pf3D7_03_v3;pvalue=0.00359;sequence=AGAAAA;
Pf3D7_03_v3	fimo	nucleotide_motif	108273	108278	37.6	+	.	Name=PF3D7_1139300-D1_Pf3D7_03_v3+;Alias=;ID=PF3D7_1139300-D1-1-Pf3D7_03_v3;pvalue=0.000172;sequence=AGAACA;
Pf3D7_03_v3	fimo	nucleotide_motif	108330	108335	35	+	.	Name=PF3D7_1139300-D1_Pf3D7_03_v3+;Alias=;ID=PF3D7_1139300-D1-2-Pf3D7_03_v3;pvalue=0.000315;sequence=GGAACA;
Pf3D7_03_v3	fimo	nucleotide_motif	107751	107756	31.2	+	.	Name=PF3D7_1139300-D1_Pf3D7_03_v3+;Alias=;ID=PF3D7_1139300-D1-3-Pf3D7_03_v3;pvalue=0.00076;sequence=GGAACG;
Pf3D7_03_v3	fimo	nucleotide_motif	107652	107657	28.8	-	.	Name=PF3D7_1139300-D1_Pf3D7_03_v3-;Alias=;ID=PF3D7_1139300-D1-4-Pf3D7_03_v3;pvalue=0.00132;sequence=AGAAGA;
Pf3D7_03_v3	fimo	nucleotide_motif	107817	107822	28.3	+	.	Name=PF3D7_1139300-D1_Pf3D7_03_v3+;Alias=;ID=PF3D7_1139300-D1-5-Pf3D7_03_v3;pvalue=0.00149;sequence=ACAACA;
Pf3D7_03_v3	fimo	nucleotide_motif	108193	108198	26	-	.	Name=PF3D7_1139300-D1_Pf3D7_03_v3-;Alias=;ID=PF3D7_1139300-D1-6-Pf3D7_03_v3;pvalue=0.00252;sequence=AGAATA;
Pf3D7_03_v3	fimo	nucleotide_motif	108250	108255	24.4	+	.	Name=PF3D7_1139300-D1_Pf3D7_03_v3+;Alias=;ID=PF3D7_1139300-D1-7-Pf3D7_03_v3;pvalue=0.00359;sequence=AGAAAA;
Pf3D7_03_v3	fimo	nucleotide_motif	108321	108326	24.4	+	.	Name=PF3D7_1139300-D1_Pf3D7_03_v3+;Alias=;ID=PF3D7_1139300-D1-8-Pf3D7_03_v3;pvalue=0.00359;sequence=AGAAAA;
Pf3D7_03_v3	fimo	nucleotide_motif	110828	110833	35.4	-	.	Name=PF3D7_1139300-D1_Pf3D7_03_v3-;Alias=;ID=PF3D7_1139300-D1-1-Pf3D7_03_v3;pvalue=0.000287;sequence=AGGACA;
Pf3D7_03_v3	fimo	nucleotide_motif	110704	110709	35	+	.	Name=PF3D7_1139300-D1_Pf3D7_03_v3+;Alias=;ID=PF3D7_1139300-D1-2-Pf3D7_03_v3;pvalue=0.000315;sequence=GGAACA;
Pf3D7_03_v3	fimo	nucleotide_motif	110555	110560	30.3	+	.	Name=PF3D7_1139300-D1_Pf3D7_03_v3+;Alias=;ID=PF3D7_1139300-D1-3-Pf3D7_03_v3;pvalue=0.000932;sequence=TGAACA;
Pf3D7_03_v3	fimo	nucleotide_motif	110948	110953	30.3	-	.	Name=PF3D7_1139300-D1_Pf3D7_03_v3-;Alias=;ID=PF3D7_1139300-D1-4-Pf3D7_03_v3;pvalue=0.000932;sequence=TGAACA;
Pf3D7_03_v3	fimo	nucleotide_motif	110632	110637	26	+	.	Name=PF3D7_1139300-D1_Pf3D7_03_v3+;Alias=;ID=PF3D7_1139300-D1-5-Pf3D7_03_v3;pvalue=0.00252;sequence=AGAATA;
Pf3D7_03_v3	fimo	nucleotide_motif	110514	110519	24.4	-	.	Name=PF3D7_1139300-D1_Pf3D7_03_v3-;Alias=;ID=PF3D7_1139300-D1-6-Pf3D7_03_v3;pvalue=0.00359;sequence=AGAAAA;
Pf3D7_03_v3	fimo	nucleotide_motif	110525	110530	24.4	+	.	Name=PF3D7_1139300-D1_Pf3D7_03_v3+;Alias=;ID=PF3D7_1139300-D1-7-Pf3D7_03_v3;pvalue=0.00359;sequence=AGAAAA;
Pf3D7_03_v3	fimo	nucleotide_motif	110690	110695	24.4	-	.	Name=PF3D7_1139300-D1_Pf3D7_03_v3-;Alias=;ID=PF3D7_1139300-D1-8-Pf3D7_03_v3;pvalue=0.00359;sequence=AGAAAA;
Pf3D7_03_v3	fimo	nucleotide_motif	110836	110841	24.4	+	.	Name=PF3D7_1139300-D1_Pf3D7_03_v3+;Alias=;ID=PF3D7_1139300-D1-9-Pf3D7_03_v3;pvalue=0.00359;sequence=AGAAAA;
Pf3D7_03_v3	fimo	nucleotide_motif	111126	111131	24.4	-	.	Name=PF3D7_1139300-D1_Pf3D7_03_v3-;Alias=;ID=PF3D7_1139300-D1-10-Pf3D7_03_v3;pvalue=0.00359;sequence=AGAAAA;
Pf3D7_03_v3	fimo	nucleotide_motif	111292	111297	24.4	+	.	Name=PF3D7_1139300-D1_Pf3D7_03_v3+;Alias=;ID=PF3D7_1139300-D1-11-Pf3D7_03_v3;pvalue=0.00359;sequence=AGAAAA;
Pf3D7_03_v3	fimo	nucleotide_motif	110468	110473	24.4	-	.	Name=PF3D7_1139300-D1_Pf3D7_03_v3-;Alias=;ID=PF3D7_1139300-D1-12-Pf3D7_03_v3;pvalue=0.00362;sequence=AGGACC;
Pf3D7_03_v3	fimo	nucleotide_motif	111865	111870	30.3	+	.	Name=PF3D7_1139300-D1_Pf3D7_03_v3+;Alias=;ID=PF3D7_1139300-D1-1-Pf3D7_03_v3;pvalue=0.000932;sequence=TGAACA;
Pf3D7_03_v3	fimo	nucleotide_motif	111911	111916	28.8	-	.	Name=PF3D7_1139300-D1_Pf3D7_03_v3-;Alias=;ID=PF3D7_1139300-D1-2-Pf3D7_03_v3;pvalue=0.00132;sequence=AGAAGA;
Pf3D7_03_v3	fimo	nucleotide_motif	112023	112028	28.8	-	.	Name=PF3D7_1139300-D1_Pf3D7_03_v3-;Alias=;ID=PF3D7_1139300-D1-3-Pf3D7_03_v3;pvalue=0.00132;sequence=AGAAGA;
Pf3D7_03_v3	fimo	nucleotide_motif	111499	111504	24.4	-	.	Name=PF3D7_1139300-D1_Pf3D7_03_v3-;Alias=;ID=PF3D7_1139300-D1-4-Pf3D7_03_v3;pvalue=0.00359;sequence=AGAAAA;
Pf3D7_03_v3	fimo	nucleotide_motif	111506	111511	24.4	+	.	Name=PF3D7_1139300-D1_Pf3D7_03_v3+;Alias=;ID=PF3D7_1139300-D1-5-Pf3D7_03_v3;pvalue=0.00359;sequence=AGAAAA;
Pf3D7_03_v3	fimo	nucleotide_motif	112020	112025	24.4	-	.	Name=PF3D7_1139300-D1_Pf3D7_03_v3-;Alias=;ID=PF3D7_1139300-D1-6-Pf3D7_03_v3;pvalue=0.00359;sequence=AGAAAA;
Pf3D7_03_v3	fimo	nucleotide_motif	112031	112036	24.4	-	.	Name=PF3D7_1139300-D1_Pf3D7_03_v3-;Alias=;ID=PF3D7_1139300-D1-7-Pf3D7_03_v3;pvalue=0.00359;sequence=AGAAAA;
Pf3D7_03_v3	fimo	nucleotide_motif	111351	111356	24.4	-	.	Name=PF3D7_1139300-D1_Pf3D7_03_v3-;Alias=;ID=PF3D7_1139300-D1-8-Pf3D7_03_v3;pvalue=0.00362;sequence=TGAACG;
Pf3D7_03_v3	fimo	nucleotide_motif	112046	112051	24.4	-	.	Name=PF3D7_1139300-D1_Pf3D7_03_v3-;Alias=;ID=PF3D7_1139300-D1-9-Pf3D7_03_v3;pvalue=0.00362;sequence=AGGACC;
Pf3D7_03_v3	fimo	nucleotide_motif	118715	118720	24.4	+	.	Name=PF3D7_1139300-D1_Pf3D7_03_v3+;Alias=;ID=PF3D7_1139300-D1-1-Pf3D7_03_v3;pvalue=0.00359;sequence=AGAAAA;
Pf3D7_03_v3	fimo	nucleotide_motif	118965	118970	24.4	-	.	Name=PF3D7_1139300-D1_Pf3D7_03_v3-;Alias=;ID=PF3D7_1139300-D1-2-Pf3D7_03_v3;pvalue=0.00359;sequence=AGAAAA;
Pf3D7_03_v3	fimo	nucleotide_motif	118944	118949	24.4	-	.	Name=PF3D7_1139300-D1_Pf3D7_03_v3-;Alias=;ID=PF3D7_1139300-D1-3-Pf3D7_03_v3;pvalue=0.00362;sequence=TGAACG;
Pf3D7_03_v3	fimo	nucleotide_motif	134052	134057	28.8	+	.	Name=PF3D7_1139300-D1_Pf3D7_03_v3+;Alias=;ID=PF3D7_1139300-D1-1-Pf3D7_03_v3;pvalue=0.00132;sequence=AGAAGA;
Pf3D7_03_v3	fimo	nucleotide_motif	133723	133728	26	+	.	Name=PF3D7_1139300-D1_Pf3D7_03_v3+;Alias=;ID=PF3D7_1139300-D1-2-Pf3D7_03_v3;pvalue=0.00252;sequence=AGAATA;
Pf3D7_03_v3	fimo	nucleotide_motif	133587	133592	24.4	+	.	Name=PF3D7_1139300-D1_Pf3D7_03_v3+;Alias=;ID=PF3D7_1139300-D1-3-Pf3D7_03_v3;pvalue=0.00359;sequence=AGAAAA;
Pf3D7_03_v3	fimo	nucleotide_motif	133665	133670	24.4	+	.	Name=PF3D7_1139300-D1_Pf3D7_03_v3+;Alias=;ID=PF3D7_1139300-D1-4-Pf3D7_03_v3;pvalue=0.00359;sequence=AGAAAA;
Pf3D7_03_v3	fimo	nucleotide_motif	133740	133745	24.4	+	.	Name=PF3D7_1139300-D1_Pf3D7_03_v3+;Alias=;ID=PF3D7_1139300-D1-5-Pf3D7_03_v3;pvalue=0.00359;sequence=AGAAAA;
Pf3D7_03_v3	fimo	nucleotide_motif	133803	133808	24.4	+	.	Name=PF3D7_1139300-D1_Pf3D7_03_v3+;Alias=;ID=PF3D7_1139300-D1-6-Pf3D7_03_v3;pvalue=0.00359;sequence=AGAAAA;
Pf3D7_03_v3	fimo	nucleotide_motif	133898	133903	24.4	+	.	Name=PF3D7_1139300-D1_Pf3D7_03_v3+;Alias=;ID=PF3D7_1139300-D1-7-Pf3D7_03_v3;pvalue=0.00359;sequence=AGAAAA;
Pf3D7_03_v3	fimo	nucleotide_motif	134027	134032	24.4	+	.	Name=PF3D7_1139300-D1_Pf3D7_03_v3+;Alias=;ID=PF3D7_1139300-D1-8-Pf3D7_03_v3;pvalue=0.00359;sequence=AGAAAA;
Pf3D7_03_v3	fimo	nucleotide_motif	134055	134060	24.4	+	.	Name=PF3D7_1139300-D1_Pf3D7_03_v3+;Alias=;ID=PF3D7_1139300-D1-9-Pf3D7_03_v3;pvalue=0.00359;sequence=AGAAAA;
Pf3D7_03_v3	fimo	nucleotide_motif	134461	134466	24.4	-	.	Name=PF3D7_1139300-D1_Pf3D7_03_v3-;Alias=;ID=PF3D7_1139300-D1-10-Pf3D7_03_v3;pvalue=0.00359;sequence=AGAAAA;
Pf3D7_03_v3	fimo	nucleotide_motif	134470	134475	24.4	-	.	Name=PF3D7_1139300-D1_Pf3D7_03_v3-;Alias=;ID=PF3D7_1139300-D1-11-Pf3D7_03_v3;pvalue=0.00359;sequence=AGAAAA;
Pf3D7_03_v3	fimo	nucleotide_motif	141070	141075	37.6	+	.	Name=PF3D7_1139300-D1_Pf3D7_03_v3+;Alias=;ID=PF3D7_1139300-D1-1-Pf3D7_03_v3;pvalue=0.000172;sequence=AGAACA;
Pf3D7_03_v3	fimo	nucleotide_motif	140456	140461	35.4	-	.	Name=PF3D7_1139300-D1_Pf3D7_03_v3-;Alias=;ID=PF3D7_1139300-D1-2-Pf3D7_03_v3;pvalue=0.000287;sequence=AGGACA;
Pf3D7_03_v3	fimo	nucleotide_motif	140523	140528	34.3	+	.	Name=PF3D7_1139300-D1_Pf3D7_03_v3+;Alias=;ID=PF3D7_1139300-D1-3-Pf3D7_03_v3;pvalue=0.000373;sequence=AGACCA;
Pf3D7_03_v3	fimo	nucleotide_motif	140951	140956	34	-	.	Name=PF3D7_1139300-D1_Pf3D7_03_v3-;Alias=;ID=PF3D7_1139300-D1-4-Pf3D7_03_v3;pvalue=0.000401;sequence=CGAACA;
Pf3D7_03_v3	fimo	nucleotide_motif	140549	140554	31.2	+	.	Name=PF3D7_1139300-D1_Pf3D7_03_v3+;Alias=;ID=PF3D7_1139300-D1-5-Pf3D7_03_v3;pvalue=0.000755;sequence=AGTACA;
Pf3D7_03_v3	fimo	nucleotide_motif	140425	140430	30.3	+	.	Name=PF3D7_1139300-D1_Pf3D7_03_v3+;Alias=;ID=PF3D7_1139300-D1-6-Pf3D7_03_v3;pvalue=0.000932;sequence=TGAACA;
Pf3D7_03_v3	fimo	nucleotide_motif	140339	140344	28.8	+	.	Name=PF3D7_1139300-D1_Pf3D7_03_v3+;Alias=;ID=PF3D7_1139300-D1-7-Pf3D7_03_v3;pvalue=0.00132;sequence=AGAAGA;
Pf3D7_03_v3	fimo	nucleotide_motif	140871	140876	28.8	-	.	Name=PF3D7_1139300-D1_Pf3D7_03_v3-;Alias=;ID=PF3D7_1139300-D1-8-Pf3D7_03_v3;pvalue=0.00132;sequence=AGAAGA;
Pf3D7_03_v3	fimo	nucleotide_motif	141078	141083	26	+	.	Name=PF3D7_1139300-D1_Pf3D7_03_v3+;Alias=;ID=PF3D7_1139300-D1-9-Pf3D7_03_v3;pvalue=0.00252;sequence=AGAATA;
Pf3D7_03_v3	fimo	nucleotide_motif	140716	140721	24.4	-	.	Name=PF3D7_1139300-D1_Pf3D7_03_v3-;Alias=;ID=PF3D7_1139300-D1-10-Pf3D7_03_v3;pvalue=0.00359;sequence=AGAAAA;
Pf3D7_03_v3	fimo	nucleotide_motif	140739	140744	24.4	-	.	Name=PF3D7_1139300-D1_Pf3D7_03_v3-;Alias=;ID=PF3D7_1139300-D1-11-Pf3D7_03_v3;pvalue=0.00359;sequence=AGAAAA;
Pf3D7_03_v3	fimo	nucleotide_motif	140750	140755	24.4	-	.	Name=PF3D7_1139300-D1_Pf3D7_03_v3-;Alias=;ID=PF3D7_1139300-D1-12-Pf3D7_03_v3;pvalue=0.00359;sequence=AGAAAA;
Pf3D7_03_v3	fimo	nucleotide_motif	140860	140865	24.4	-	.	Name=PF3D7_1139300-D1_Pf3D7_03_v3-;Alias=;ID=PF3D7_1139300-D1-13-Pf3D7_03_v3;pvalue=0.00359;sequence=AGAAAA;
Pf3D7_03_v3	fimo	nucleotide_motif	140868	140873	24.4	-	.	Name=PF3D7_1139300-D1_Pf3D7_03_v3-;Alias=;ID=PF3D7_1139300-D1-14-Pf3D7_03_v3;pvalue=0.00359;sequence=AGAAAA;
Pf3D7_03_v3	fimo	nucleotide_motif	141099	141104	24.4	+	.	Name=PF3D7_1139300-D1_Pf3D7_03_v3+;Alias=;ID=PF3D7_1139300-D1-15-Pf3D7_03_v3;pvalue=0.00359;sequence=AGAAAA;
Pf3D7_03_v3	fimo	nucleotide_motif	147964	147969	37.6	-	.	Name=PF3D7_1139300-D1_Pf3D7_03_v3-;Alias=;ID=PF3D7_1139300-D1-1-Pf3D7_03_v3;pvalue=0.000172;sequence=AGAACA;
Pf3D7_03_v3	fimo	nucleotide_motif	148052	148057	37.6	-	.	Name=PF3D7_1139300-D1_Pf3D7_03_v3-;Alias=;ID=PF3D7_1139300-D1-2-Pf3D7_03_v3;pvalue=0.000172;sequence=AGAACA;
Pf3D7_03_v3	fimo	nucleotide_motif	147781	147786	36.4	-	.	Name=PF3D7_1139300-D1_Pf3D7_03_v3-;Alias=;ID=PF3D7_1139300-D1-3-Pf3D7_03_v3;pvalue=0.000229;sequence=AGCACA;
Pf3D7_03_v3	fimo	nucleotide_motif	147287	147292	35.9	-	.	Name=PF3D7_1139300-D1_Pf3D7_03_v3-;Alias=;ID=PF3D7_1139300-D1-4-Pf3D7_03_v3;pvalue=0.000258;sequence=AGAACC;
Pf3D7_03_v3	fimo	nucleotide_motif	147512	147517	28.8	+	.	Name=PF3D7_1139300-D1_Pf3D7_03_v3+;Alias=;ID=PF3D7_1139300-D1-5-Pf3D7_03_v3;pvalue=0.00132;sequence=AGAAGA;
Pf3D7_03_v3	fimo	nucleotide_motif	147734	147739	28.8	-	.	Name=PF3D7_1139300-D1_Pf3D7_03_v3-;Alias=;ID=PF3D7_1139300-D1-6-Pf3D7_03_v3;pvalue=0.00132;sequence=AGAAGA;
Pf3D7_03_v3	fimo	nucleotide_motif	147411	147416	28.3	+	.	Name=PF3D7_1139300-D1_Pf3D7_03_v3+;Alias=;ID=PF3D7_1139300-D1-7-Pf3D7_03_v3;pvalue=0.00149;sequence=ACAACA;
Pf3D7_03_v3	fimo	nucleotide_motif	147882	147887	28.3	-	.	Name=PF3D7_1139300-D1_Pf3D7_03_v3-;Alias=;ID=PF3D7_1139300-D1-8-Pf3D7_03_v3;pvalue=0.00149;sequence=ACAACA;
Pf3D7_03_v3	fimo	nucleotide_motif	147914	147919	28.3	-	.	Name=PF3D7_1139300-D1_Pf3D7_03_v3-;Alias=;ID=PF3D7_1139300-D1-9-Pf3D7_03_v3;pvalue=0.00149;sequence=ACAACA;
Pf3D7_03_v3	fimo	nucleotide_motif	147775	147780	26	-	.	Name=PF3D7_1139300-D1_Pf3D7_03_v3-;Alias=;ID=PF3D7_1139300-D1-10-Pf3D7_03_v3;pvalue=0.00252;sequence=AGAATA;
Pf3D7_03_v3	fimo	nucleotide_motif	147353	147358	24.4	-	.	Name=PF3D7_1139300-D1_Pf3D7_03_v3-;Alias=;ID=PF3D7_1139300-D1-11-Pf3D7_03_v3;pvalue=0.00359;sequence=AGAAAA;
Pf3D7_03_v3	fimo	nucleotide_motif	147366	147371	24.4	+	.	Name=PF3D7_1139300-D1_Pf3D7_03_v3+;Alias=;ID=PF3D7_1139300-D1-12-Pf3D7_03_v3;pvalue=0.00359;sequence=AGAAAA;
Pf3D7_03_v3	fimo	nucleotide_motif	147659	147664	24.4	-	.	Name=PF3D7_1139300-D1_Pf3D7_03_v3-;Alias=;ID=PF3D7_1139300-D1-13-Pf3D7_03_v3;pvalue=0.00359;sequence=AGAAAA;
Pf3D7_03_v3	fimo	nucleotide_motif	147665	147670	24.4	-	.	Name=PF3D7_1139300-D1_Pf3D7_03_v3-;Alias=;ID=PF3D7_1139300-D1-14-Pf3D7_03_v3;pvalue=0.00359;sequence=AGAAAA;
Pf3D7_03_v3	fimo	nucleotide_motif	151138	151143	28.8	-	.	Name=PF3D7_1139300-D1_Pf3D7_03_v3-;Alias=;ID=PF3D7_1139300-D1-1-Pf3D7_03_v3;pvalue=0.00132;sequence=AGAAGA;
Pf3D7_03_v3	fimo	nucleotide_motif	150553	150558	26	-	.	Name=PF3D7_1139300-D1_Pf3D7_03_v3-;Alias=;ID=PF3D7_1139300-D1-2-Pf3D7_03_v3;pvalue=0.00252;sequence=AGAATA;
Pf3D7_03_v3	fimo	nucleotide_motif	150877	150882	24.4	-	.	Name=PF3D7_1139300-D1_Pf3D7_03_v3-;Alias=;ID=PF3D7_1139300-D1-3-Pf3D7_03_v3;pvalue=0.00359;sequence=AGAAAA;
Pf3D7_03_v3	fimo	nucleotide_motif	150944	150949	24.4	-	.	Name=PF3D7_1139300-D1_Pf3D7_03_v3-;Alias=;ID=PF3D7_1139300-D1-4-Pf3D7_03_v3;pvalue=0.00359;sequence=AGAAAA;
Pf3D7_03_v3	fimo	nucleotide_motif	151024	151029	24.4	-	.	Name=PF3D7_1139300-D1_Pf3D7_03_v3-;Alias=;ID=PF3D7_1139300-D1-5-Pf3D7_03_v3;pvalue=0.00359;sequence=AGAAAA;
Pf3D7_03_v3	fimo	nucleotide_motif	151250	151255	24.4	+	.	Name=PF3D7_1139300-D1_Pf3D7_03_v3+;Alias=;ID=PF3D7_1139300-D1-6-Pf3D7_03_v3;pvalue=0.00359;sequence=AGAAAA;
Pf3D7_03_v3	fimo	nucleotide_motif	158612	158617	26	-	.	Name=PF3D7_1139300-D1_Pf3D7_03_v3-;Alias=;ID=PF3D7_1139300-D1-1-Pf3D7_03_v3;pvalue=0.00252;sequence=AGAATA;
Pf3D7_03_v3	fimo	nucleotide_motif	158747	158752	26	-	.	Name=PF3D7_1139300-D1_Pf3D7_03_v3-;Alias=;ID=PF3D7_1139300-D1-2-Pf3D7_03_v3;pvalue=0.00252;sequence=AGAATA;
Pf3D7_03_v3	fimo	nucleotide_motif	158505	158510	24.4	+	.	Name=PF3D7_1139300-D1_Pf3D7_03_v3+;Alias=;ID=PF3D7_1139300-D1-3-Pf3D7_03_v3;pvalue=0.00359;sequence=AGAAAA;
Pf3D7_03_v3	fimo	nucleotide_motif	159038	159043	24.4	-	.	Name=PF3D7_1139300-D1_Pf3D7_03_v3-;Alias=;ID=PF3D7_1139300-D1-4-Pf3D7_03_v3;pvalue=0.00359;sequence=AGAAAA;
Pf3D7_03_v3	fimo	nucleotide_motif	159114	159119	24.4	-	.	Name=PF3D7_1139300-D1_Pf3D7_03_v3-;Alias=;ID=PF3D7_1139300-D1-5-Pf3D7_03_v3;pvalue=0.00359;sequence=AGAAAA;
Pf3D7_03_v3	fimo	nucleotide_motif	162048	162053	36.4	-	.	Name=PF3D7_1139300-D1_Pf3D7_03_v3-;Alias=;ID=PF3D7_1139300-D1-1-Pf3D7_03_v3;pvalue=0.000229;sequence=AGCACA;
Pf3D7_03_v3	fimo	nucleotide_motif	161941	161946	26	+	.	Name=PF3D7_1139300-D1_Pf3D7_03_v3+;Alias=;ID=PF3D7_1139300-D1-2-Pf3D7_03_v3;pvalue=0.00252;sequence=AGAATA;
Pf3D7_03_v3	fimo	nucleotide_motif	162098	162103	26	-	.	Name=PF3D7_1139300-D1_Pf3D7_03_v3-;Alias=;ID=PF3D7_1139300-D1-3-Pf3D7_03_v3;pvalue=0.00252;sequence=AGAATA;
Pf3D7_03_v3	fimo	nucleotide_motif	162323	162328	24.4	+	.	Name=PF3D7_1139300-D1_Pf3D7_03_v3+;Alias=;ID=PF3D7_1139300-D1-4-Pf3D7_03_v3;pvalue=0.00359;sequence=AGAAAA;
Pf3D7_03_v3	fimo	nucleotide_motif	168378	168383	35	-	.	Name=PF3D7_1139300-D1_Pf3D7_03_v3-;Alias=;ID=PF3D7_1139300-D1-1-Pf3D7_03_v3;pvalue=0.000315;sequence=GGAACA;
Pf3D7_03_v3	fimo	nucleotide_motif	168683	168688	30.3	-	.	Name=PF3D7_1139300-D1_Pf3D7_03_v3-;Alias=;ID=PF3D7_1139300-D1-2-Pf3D7_03_v3;pvalue=0.000932;sequence=TGAACA;
Pf3D7_03_v3	fimo	nucleotide_motif	168770	168775	26	+	.	Name=PF3D7_1139300-D1_Pf3D7_03_v3+;Alias=;ID=PF3D7_1139300-D1-3-Pf3D7_03_v3;pvalue=0.00252;sequence=AGAATA;
Pf3D7_03_v3	fimo	nucleotide_motif	169075	169080	26	+	.	Name=PF3D7_1139300-D1_Pf3D7_03_v3+;Alias=;ID=PF3D7_1139300-D1-4-Pf3D7_03_v3;pvalue=0.00252;sequence=AGAATA;
Pf3D7_03_v3	fimo	nucleotide_motif	168470	168475	24.4	+	.	Name=PF3D7_1139300-D1_Pf3D7_03_v3+;Alias=;ID=PF3D7_1139300-D1-5-Pf3D7_03_v3;pvalue=0.00359;sequence=AGAAAA;
Pf3D7_03_v3	fimo	nucleotide_motif	168535	168540	24.4	+	.	Name=PF3D7_1139300-D1_Pf3D7_03_v3+;Alias=;ID=PF3D7_1139300-D1-6-Pf3D7_03_v3;pvalue=0.00359;sequence=AGAAAA;
Pf3D7_03_v3	fimo	nucleotide_motif	168663	168668	24.4	+	.	Name=PF3D7_1139300-D1_Pf3D7_03_v3+;Alias=;ID=PF3D7_1139300-D1-7-Pf3D7_03_v3;pvalue=0.00359;sequence=AGAAAA;
Pf3D7_03_v3	fimo	nucleotide_motif	168835	168840	24.4	+	.	Name=PF3D7_1139300-D1_Pf3D7_03_v3+;Alias=;ID=PF3D7_1139300-D1-8-Pf3D7_03_v3;pvalue=0.00359;sequence=AGAAAA;
Pf3D7_03_v3	fimo	nucleotide_motif	168897	168902	24.4	+	.	Name=PF3D7_1139300-D1_Pf3D7_03_v3+;Alias=;ID=PF3D7_1139300-D1-9-Pf3D7_03_v3;pvalue=0.00359;sequence=AGAAAA;
Pf3D7_03_v3	fimo	nucleotide_motif	169065	169070	24.4	+	.	Name=PF3D7_1139300-D1_Pf3D7_03_v3+;Alias=;ID=PF3D7_1139300-D1-10-Pf3D7_03_v3;pvalue=0.00359;sequence=AGAAAA;
Pf3D7_03_v3	fimo	nucleotide_motif	169070	169075	24.4	+	.	Name=PF3D7_1139300-D1_Pf3D7_03_v3+;Alias=;ID=PF3D7_1139300-D1-11-Pf3D7_03_v3;pvalue=0.00359;sequence=AGAAAA;
Pf3D7_03_v3	fimo	nucleotide_motif	169104	169109	24.4	+	.	Name=PF3D7_1139300-D1_Pf3D7_03_v3+;Alias=;ID=PF3D7_1139300-D1-12-Pf3D7_03_v3;pvalue=0.00359;sequence=AGAAAA;
Pf3D7_03_v3	fimo	nucleotide_motif	169314	169319	24.4	-	.	Name=PF3D7_1139300-D1_Pf3D7_03_v3-;Alias=;ID=PF3D7_1139300-D1-13-Pf3D7_03_v3;pvalue=0.00359;sequence=AGAAAA;
Pf3D7_03_v3	fimo	nucleotide_motif	168992	168997	24.4	-	.	Name=PF3D7_1139300-D1_Pf3D7_03_v3-;Alias=;ID=PF3D7_1139300-D1-14-Pf3D7_03_v3;pvalue=0.00362;sequence=TGAACG;
Pf3D7_03_v3	fimo	nucleotide_motif	167798	167803	37.6	+	.	Name=PF3D7_1139300-D1_Pf3D7_03_v3+;Alias=;ID=PF3D7_1139300-D1-1-Pf3D7_03_v3;pvalue=0.000172;sequence=AGAACA;
Pf3D7_03_v3	fimo	nucleotide_motif	167913	167918	37	+	.	Name=PF3D7_1139300-D1_Pf3D7_03_v3+;Alias=;ID=PF3D7_1139300-D1-2-Pf3D7_03_v3;pvalue=0.000201;sequence=AGAACG;
Pf3D7_03_v3	fimo	nucleotide_motif	167920	167925	32.4	-	.	Name=PF3D7_1139300-D1_Pf3D7_03_v3-;Alias=;ID=PF3D7_1139300-D1-3-Pf3D7_03_v3;pvalue=0.000574;sequence=AGATCA;
Pf3D7_03_v3	fimo	nucleotide_motif	167788	167793	28.3	+	.	Name=PF3D7_1139300-D1_Pf3D7_03_v3+;Alias=;ID=PF3D7_1139300-D1-4-Pf3D7_03_v3;pvalue=0.00149;sequence=ACAACA;
Pf3D7_03_v3	fimo	nucleotide_motif	168135	168140	26	-	.	Name=PF3D7_1139300-D1_Pf3D7_03_v3-;Alias=;ID=PF3D7_1139300-D1-5-Pf3D7_03_v3;pvalue=0.00252;sequence=AGAATA;
Pf3D7_03_v3	fimo	nucleotide_motif	168614	168619	26	-	.	Name=PF3D7_1139300-D1_Pf3D7_03_v3-;Alias=;ID=PF3D7_1139300-D1-6-Pf3D7_03_v3;pvalue=0.00252;sequence=AGAATA;
Pf3D7_03_v3	fimo	nucleotide_motif	167768	167773	24.4	-	.	Name=PF3D7_1139300-D1_Pf3D7_03_v3-;Alias=;ID=PF3D7_1139300-D1-7-Pf3D7_03_v3;pvalue=0.00359;sequence=AGAAAA;
Pf3D7_03_v3	fimo	nucleotide_motif	168228	168233	24.4	-	.	Name=PF3D7_1139300-D1_Pf3D7_03_v3-;Alias=;ID=PF3D7_1139300-D1-8-Pf3D7_03_v3;pvalue=0.00359;sequence=AGAAAA;
Pf3D7_03_v3	fimo	nucleotide_motif	168321	168326	24.4	-	.	Name=PF3D7_1139300-D1_Pf3D7_03_v3-;Alias=;ID=PF3D7_1139300-D1-9-Pf3D7_03_v3;pvalue=0.00359;sequence=AGAAAA;
Pf3D7_03_v3	fimo	nucleotide_motif	168375	168380	24.4	+	.	Name=PF3D7_1139300-D1_Pf3D7_03_v3+;Alias=;ID=PF3D7_1139300-D1-10-Pf3D7_03_v3;pvalue=0.00359;sequence=AGAAAA;
Pf3D7_03_v3	fimo	nucleotide_motif	168585	168590	24.4	-	.	Name=PF3D7_1139300-D1_Pf3D7_03_v3-;Alias=;ID=PF3D7_1139300-D1-11-Pf3D7_03_v3;pvalue=0.00359;sequence=AGAAAA;
Pf3D7_03_v3	fimo	nucleotide_motif	168619	168624	24.4	-	.	Name=PF3D7_1139300-D1_Pf3D7_03_v3-;Alias=;ID=PF3D7_1139300-D1-12-Pf3D7_03_v3;pvalue=0.00359;sequence=AGAAAA;
Pf3D7_03_v3	fimo	nucleotide_motif	168624	168629	24.4	-	.	Name=PF3D7_1139300-D1_Pf3D7_03_v3-;Alias=;ID=PF3D7_1139300-D1-13-Pf3D7_03_v3;pvalue=0.00359;sequence=AGAAAA;
Pf3D7_03_v3	fimo	nucleotide_motif	177178	177183	35.4	-	.	Name=PF3D7_1139300-D1_Pf3D7_03_v3-;Alias=;ID=PF3D7_1139300-D1-1-Pf3D7_03_v3;pvalue=0.000287;sequence=AGGACA;
Pf3D7_03_v3	fimo	nucleotide_motif	177190	177195	30.3	+	.	Name=PF3D7_1139300-D1_Pf3D7_03_v3+;Alias=;ID=PF3D7_1139300-D1-2-Pf3D7_03_v3;pvalue=0.000932;sequence=TGAACA;
Pf3D7_03_v3	fimo	nucleotide_motif	177609	177614	29.5	-	.	Name=PF3D7_1139300-D1_Pf3D7_03_v3-;Alias=;ID=PF3D7_1139300-D1-3-Pf3D7_03_v3;pvalue=0.00112;sequence=AGAACT;
Pf3D7_03_v3	fimo	nucleotide_motif	177081	177086	26	-	.	Name=PF3D7_1139300-D1_Pf3D7_03_v3-;Alias=;ID=PF3D7_1139300-D1-4-Pf3D7_03_v3;pvalue=0.00252;sequence=AGAATA;
Pf3D7_03_v3	fimo	nucleotide_motif	177146	177151	24.4	-	.	Name=PF3D7_1139300-D1_Pf3D7_03_v3-;Alias=;ID=PF3D7_1139300-D1-5-Pf3D7_03_v3;pvalue=0.00359;sequence=AGAAAA;
Pf3D7_03_v3	fimo	nucleotide_motif	177208	177213	24.4	+	.	Name=PF3D7_1139300-D1_Pf3D7_03_v3+;Alias=;ID=PF3D7_1139300-D1-6-Pf3D7_03_v3;pvalue=0.00359;sequence=AGAAAA;
Pf3D7_03_v3	fimo	nucleotide_motif	177295	177300	24.4	-	.	Name=PF3D7_1139300-D1_Pf3D7_03_v3-;Alias=;ID=PF3D7_1139300-D1-7-Pf3D7_03_v3;pvalue=0.00359;sequence=AGAAAA;
Pf3D7_03_v3	fimo	nucleotide_motif	177523	177528	24.4	+	.	Name=PF3D7_1139300-D1_Pf3D7_03_v3+;Alias=;ID=PF3D7_1139300-D1-8-Pf3D7_03_v3;pvalue=0.00359;sequence=AGAAAA;
Pf3D7_03_v3	fimo	nucleotide_motif	177627	177632	24.4	+	.	Name=PF3D7_1139300-D1_Pf3D7_03_v3+;Alias=;ID=PF3D7_1139300-D1-9-Pf3D7_03_v3;pvalue=0.00359;sequence=AGAAAA;
Pf3D7_03_v3	fimo	nucleotide_motif	177411	177416	35.4	+	.	Name=PF3D7_1139300-D1_Pf3D7_03_v3+;Alias=;ID=PF3D7_1139300-D1-1-Pf3D7_03_v3;pvalue=0.000287;sequence=AGGACA;
Pf3D7_03_v3	fimo	nucleotide_motif	176722	176727	32.4	-	.	Name=PF3D7_1139300-D1_Pf3D7_03_v3-;Alias=;ID=PF3D7_1139300-D1-2-Pf3D7_03_v3;pvalue=0.000574;sequence=AGATCA;
Pf3D7_03_v3	fimo	nucleotide_motif	176729	176734	32.3	-	.	Name=PF3D7_1139300-D1_Pf3D7_03_v3-;Alias=;ID=PF3D7_1139300-D1-3-Pf3D7_03_v3;pvalue=0.000583;sequence=AGGACG;
Pf3D7_03_v3	fimo	nucleotide_motif	177399	177404	30.3	-	.	Name=PF3D7_1139300-D1_Pf3D7_03_v3-;Alias=;ID=PF3D7_1139300-D1-4-Pf3D7_03_v3;pvalue=0.000932;sequence=TGAACA;
Pf3D7_03_v3	fimo	nucleotide_motif	176980	176985	29.5	+	.	Name=PF3D7_1139300-D1_Pf3D7_03_v3+;Alias=;ID=PF3D7_1139300-D1-5-Pf3D7_03_v3;pvalue=0.00112;sequence=AGAACT;
Pf3D7_03_v3	fimo	nucleotide_motif	176580	176585	26	+	.	Name=PF3D7_1139300-D1_Pf3D7_03_v3+;Alias=;ID=PF3D7_1139300-D1-6-Pf3D7_03_v3;pvalue=0.00252;sequence=AGAATA;
Pf3D7_03_v3	fimo	nucleotide_motif	176645	176650	26	+	.	Name=PF3D7_1139300-D1_Pf3D7_03_v3+;Alias=;ID=PF3D7_1139300-D1-7-Pf3D7_03_v3;pvalue=0.00252;sequence=AGAATA;
Pf3D7_03_v3	fimo	nucleotide_motif	176466	176471	24.4	-	.	Name=PF3D7_1139300-D1_Pf3D7_03_v3-;Alias=;ID=PF3D7_1139300-D1-8-Pf3D7_03_v3;pvalue=0.00359;sequence=AGAAAA;
Pf3D7_03_v3	fimo	nucleotide_motif	176788	176793	24.4	+	.	Name=PF3D7_1139300-D1_Pf3D7_03_v3+;Alias=;ID=PF3D7_1139300-D1-9-Pf3D7_03_v3;pvalue=0.00359;sequence=AGAAAA;
Pf3D7_03_v3	fimo	nucleotide_motif	176962	176967	24.4	-	.	Name=PF3D7_1139300-D1_Pf3D7_03_v3-;Alias=;ID=PF3D7_1139300-D1-10-Pf3D7_03_v3;pvalue=0.00359;sequence=AGAAAA;
Pf3D7_03_v3	fimo	nucleotide_motif	177066	177071	24.4	-	.	Name=PF3D7_1139300-D1_Pf3D7_03_v3-;Alias=;ID=PF3D7_1139300-D1-11-Pf3D7_03_v3;pvalue=0.00359;sequence=AGAAAA;
Pf3D7_03_v3	fimo	nucleotide_motif	177294	177299	24.4	+	.	Name=PF3D7_1139300-D1_Pf3D7_03_v3+;Alias=;ID=PF3D7_1139300-D1-12-Pf3D7_03_v3;pvalue=0.00359;sequence=AGAAAA;
Pf3D7_03_v3	fimo	nucleotide_motif	177381	177386	24.4	-	.	Name=PF3D7_1139300-D1_Pf3D7_03_v3-;Alias=;ID=PF3D7_1139300-D1-13-Pf3D7_03_v3;pvalue=0.00359;sequence=AGAAAA;
Pf3D7_03_v3	fimo	nucleotide_motif	181344	181349	37.6	+	.	Name=PF3D7_1139300-D1_Pf3D7_03_v3+;Alias=;ID=PF3D7_1139300-D1-1-Pf3D7_03_v3;pvalue=0.000172;sequence=AGAACA;
Pf3D7_03_v3	fimo	nucleotide_motif	181440	181445	37.6	-	.	Name=PF3D7_1139300-D1_Pf3D7_03_v3-;Alias=;ID=PF3D7_1139300-D1-2-Pf3D7_03_v3;pvalue=0.000172;sequence=AGAACA;
Pf3D7_03_v3	fimo	nucleotide_motif	182076	182081	34.3	-	.	Name=PF3D7_1139300-D1_Pf3D7_03_v3-;Alias=;ID=PF3D7_1139300-D1-3-Pf3D7_03_v3;pvalue=0.000373;sequence=AGAGCA;
Pf3D7_03_v3	fimo	nucleotide_motif	182079	182084	28.8	-	.	Name=PF3D7_1139300-D1_Pf3D7_03_v3-;Alias=;ID=PF3D7_1139300-D1-4-Pf3D7_03_v3;pvalue=0.00132;sequence=AGAAGA;
Pf3D7_03_v3	fimo	nucleotide_motif	181270	181275	26	-	.	Name=PF3D7_1139300-D1_Pf3D7_03_v3-;Alias=;ID=PF3D7_1139300-D1-5-Pf3D7_03_v3;pvalue=0.00252;sequence=AGAATA;
Pf3D7_03_v3	fimo	nucleotide_motif	181384	181389	26	+	.	Name=PF3D7_1139300-D1_Pf3D7_03_v3+;Alias=;ID=PF3D7_1139300-D1-6-Pf3D7_03_v3;pvalue=0.00252;sequence=AGAATA;
Pf3D7_03_v3	fimo	nucleotide_motif	181714	181719	26	-	.	Name=PF3D7_1139300-D1_Pf3D7_03_v3-;Alias=;ID=PF3D7_1139300-D1-7-Pf3D7_03_v3;pvalue=0.00252;sequence=AGAATA;
Pf3D7_03_v3	fimo	nucleotide_motif	181757	181762	26	-	.	Name=PF3D7_1139300-D1_Pf3D7_03_v3-;Alias=;ID=PF3D7_1139300-D1-8-Pf3D7_03_v3;pvalue=0.00252;sequence=AGAATA;
Pf3D7_03_v3	fimo	nucleotide_motif	181476	181481	24.4	-	.	Name=PF3D7_1139300-D1_Pf3D7_03_v3-;Alias=;ID=PF3D7_1139300-D1-9-Pf3D7_03_v3;pvalue=0.00359;sequence=AGAAAA;
Pf3D7_03_v3	fimo	nucleotide_motif	181649	181654	24.4	-	.	Name=PF3D7_1139300-D1_Pf3D7_03_v3-;Alias=;ID=PF3D7_1139300-D1-10-Pf3D7_03_v3;pvalue=0.00359;sequence=AGAAAA;
Pf3D7_03_v3	fimo	nucleotide_motif	181684	181689	24.4	+	.	Name=PF3D7_1139300-D1_Pf3D7_03_v3+;Alias=;ID=PF3D7_1139300-D1-11-Pf3D7_03_v3;pvalue=0.00359;sequence=AGAAAA;
Pf3D7_03_v3	fimo	nucleotide_motif	181961	181966	24.4	+	.	Name=PF3D7_1139300-D1_Pf3D7_03_v3+;Alias=;ID=PF3D7_1139300-D1-12-Pf3D7_03_v3;pvalue=0.00359;sequence=AGAAAA;
Pf3D7_03_v3	fimo	nucleotide_motif	182059	182064	24.4	-	.	Name=PF3D7_1139300-D1_Pf3D7_03_v3-;Alias=;ID=PF3D7_1139300-D1-13-Pf3D7_03_v3;pvalue=0.00359;sequence=AGAAAA;
Pf3D7_03_v3	fimo	nucleotide_motif	188690	188695	32.4	-	.	Name=PF3D7_1139300-D1_Pf3D7_03_v3-;Alias=;ID=PF3D7_1139300-D1-1-Pf3D7_03_v3;pvalue=0.000574;sequence=AGATCA;
Pf3D7_03_v3	fimo	nucleotide_motif	189359	189364	32.4	-	.	Name=PF3D7_1139300-D1_Pf3D7_03_v3-;Alias=;ID=PF3D7_1139300-D1-2-Pf3D7_03_v3;pvalue=0.000574;sequence=AGATCA;
Pf3D7_03_v3	fimo	nucleotide_motif	189013	189018	28.3	+	.	Name=PF3D7_1139300-D1_Pf3D7_03_v3+;Alias=;ID=PF3D7_1139300-D1-3-Pf3D7_03_v3;pvalue=0.00149;sequence=ACAACA;
Pf3D7_03_v3	fimo	nucleotide_motif	189434	189439	26	-	.	Name=PF3D7_1139300-D1_Pf3D7_03_v3-;Alias=;ID=PF3D7_1139300-D1-4-Pf3D7_03_v3;pvalue=0.00252;sequence=AGAATA;
Pf3D7_03_v3	fimo	nucleotide_motif	188771	188776	24.4	+	.	Name=PF3D7_1139300-D1_Pf3D7_03_v3+;Alias=;ID=PF3D7_1139300-D1-5-Pf3D7_03_v3;pvalue=0.00359;sequence=AGAAAA;
Pf3D7_03_v3	fimo	nucleotide_motif	189179	189184	24.4	+	.	Name=PF3D7_1139300-D1_Pf3D7_03_v3+;Alias=;ID=PF3D7_1139300-D1-6-Pf3D7_03_v3;pvalue=0.00359;sequence=AGAAAA;
Pf3D7_03_v3	fimo	nucleotide_motif	189521	189526	24.4	-	.	Name=PF3D7_1139300-D1_Pf3D7_03_v3-;Alias=;ID=PF3D7_1139300-D1-7-Pf3D7_03_v3;pvalue=0.00359;sequence=AGAAAA;
Pf3D7_03_v3	fimo	nucleotide_motif	193555	193560	37.6	-	.	Name=PF3D7_1139300-D1_Pf3D7_03_v3-;Alias=;ID=PF3D7_1139300-D1-1-Pf3D7_03_v3;pvalue=0.000172;sequence=AGAACA;
Pf3D7_03_v3	fimo	nucleotide_motif	193534	193539	37	-	.	Name=PF3D7_1139300-D1_Pf3D7_03_v3-;Alias=;ID=PF3D7_1139300-D1-2-Pf3D7_03_v3;pvalue=0.000201;sequence=AGAACG;
Pf3D7_03_v3	fimo	nucleotide_motif	193248	193253	30.3	-	.	Name=PF3D7_1139300-D1_Pf3D7_03_v3-;Alias=;ID=PF3D7_1139300-D1-3-Pf3D7_03_v3;pvalue=0.000932;sequence=TGAACA;
Pf3D7_03_v3	fimo	nucleotide_motif	193591	193596	28.8	+	.	Name=PF3D7_1139300-D1_Pf3D7_03_v3+;Alias=;ID=PF3D7_1139300-D1-4-Pf3D7_03_v3;pvalue=0.00132;sequence=AGAAGA;
Pf3D7_03_v3	fimo	nucleotide_motif	193767	193772	28.3	-	.	Name=PF3D7_1139300-D1_Pf3D7_03_v3-;Alias=;ID=PF3D7_1139300-D1-5-Pf3D7_03_v3;pvalue=0.00149;sequence=ACAACA;
Pf3D7_03_v3	fimo	nucleotide_motif	193777	193782	26	-	.	Name=PF3D7_1139300-D1_Pf3D7_03_v3-;Alias=;ID=PF3D7_1139300-D1-6-Pf3D7_03_v3;pvalue=0.00252;sequence=AGAATA;
Pf3D7_03_v3	fimo	nucleotide_motif	193074	193079	24.4	+	.	Name=PF3D7_1139300-D1_Pf3D7_03_v3+;Alias=;ID=PF3D7_1139300-D1-7-Pf3D7_03_v3;pvalue=0.00359;sequence=AGAAAA;
Pf3D7_03_v3	fimo	nucleotide_motif	193350	193355	24.4	-	.	Name=PF3D7_1139300-D1_Pf3D7_03_v3-;Alias=;ID=PF3D7_1139300-D1-8-Pf3D7_03_v3;pvalue=0.00359;sequence=AGAAAA;
Pf3D7_03_v3	fimo	nucleotide_motif	192562	192567	32.4	+	.	Name=PF3D7_1139300-D1_Pf3D7_03_v3+;Alias=;ID=PF3D7_1139300-D1-1-Pf3D7_03_v3;pvalue=0.000578;sequence=AGCACG;
Pf3D7_03_v3	fimo	nucleotide_motif	192571	192576	31.2	+	.	Name=PF3D7_1139300-D1_Pf3D7_03_v3+;Alias=;ID=PF3D7_1139300-D1-2-Pf3D7_03_v3;pvalue=0.000755;sequence=AGTACA;
Pf3D7_03_v3	fimo	nucleotide_motif	192515	192520	30.3	-	.	Name=PF3D7_1139300-D1_Pf3D7_03_v3-;Alias=;ID=PF3D7_1139300-D1-3-Pf3D7_03_v3;pvalue=0.000932;sequence=TGAACA;
Pf3D7_03_v3	fimo	nucleotide_motif	192771	192776	30.3	-	.	Name=PF3D7_1139300-D1_Pf3D7_03_v3-;Alias=;ID=PF3D7_1139300-D1-4-Pf3D7_03_v3;pvalue=0.000932;sequence=TGAACA;
Pf3D7_03_v3	fimo	nucleotide_motif	193370	193375	28.3	+	.	Name=PF3D7_1139300-D1_Pf3D7_03_v3+;Alias=;ID=PF3D7_1139300-D1-5-Pf3D7_03_v3;pvalue=0.00149;sequence=ACAACA;
Pf3D7_03_v3	fimo	nucleotide_motif	192796	192801	26	-	.	Name=PF3D7_1139300-D1_Pf3D7_03_v3-;Alias=;ID=PF3D7_1139300-D1-6-Pf3D7_03_v3;pvalue=0.00252;sequence=AGAATA;
Pf3D7_03_v3	fimo	nucleotide_motif	193360	193365	26	+	.	Name=PF3D7_1139300-D1_Pf3D7_03_v3+;Alias=;ID=PF3D7_1139300-D1-7-Pf3D7_03_v3;pvalue=0.00252;sequence=AGAATA;
Pf3D7_03_v3	fimo	nucleotide_motif	192929	192934	24.4	+	.	Name=PF3D7_1139300-D1_Pf3D7_03_v3+;Alias=;ID=PF3D7_1139300-D1-8-Pf3D7_03_v3;pvalue=0.00359;sequence=AGAAAA;
Pf3D7_03_v3	fimo	nucleotide_motif	198504	198509	37.6	-	.	Name=PF3D7_1139300-D1_Pf3D7_03_v3-;Alias=;ID=PF3D7_1139300-D1-1-Pf3D7_03_v3;pvalue=0.000172;sequence=AGAACA;
Pf3D7_03_v3	fimo	nucleotide_motif	198509	198514	37.6	-	.	Name=PF3D7_1139300-D1_Pf3D7_03_v3-;Alias=;ID=PF3D7_1139300-D1-2-Pf3D7_03_v3;pvalue=0.000172;sequence=AGAACA;
Pf3D7_03_v3	fimo	nucleotide_motif	198514	198519	37.6	-	.	Name=PF3D7_1139300-D1_Pf3D7_03_v3-;Alias=;ID=PF3D7_1139300-D1-3-Pf3D7_03_v3;pvalue=0.000172;sequence=AGAACA;
Pf3D7_03_v3	fimo	nucleotide_motif	198106	198111	35.4	-	.	Name=PF3D7_1139300-D1_Pf3D7_03_v3-;Alias=;ID=PF3D7_1139300-D1-4-Pf3D7_03_v3;pvalue=0.000287;sequence=AGGACA;
Pf3D7_03_v3	fimo	nucleotide_motif	197602	197607	35	+	.	Name=PF3D7_1139300-D1_Pf3D7_03_v3+;Alias=;ID=PF3D7_1139300-D1-5-Pf3D7_03_v3;pvalue=0.000315;sequence=GGAACA;
Pf3D7_03_v3	fimo	nucleotide_motif	197826	197831	34.3	-	.	Name=PF3D7_1139300-D1_Pf3D7_03_v3-;Alias=;ID=PF3D7_1139300-D1-6-Pf3D7_03_v3;pvalue=0.000373;sequence=AGAGCA;
Pf3D7_03_v3	fimo	nucleotide_motif	197669	197674	30.3	+	.	Name=PF3D7_1139300-D1_Pf3D7_03_v3+;Alias=;ID=PF3D7_1139300-D1-7-Pf3D7_03_v3;pvalue=0.000932;sequence=TGAACA;
Pf3D7_03_v3	fimo	nucleotide_motif	197747	197752	30.3	+	.	Name=PF3D7_1139300-D1_Pf3D7_03_v3+;Alias=;ID=PF3D7_1139300-D1-8-Pf3D7_03_v3;pvalue=0.000932;sequence=TGAACA;
Pf3D7_03_v3	fimo	nucleotide_motif	198350	198355	28.8	+	.	Name=PF3D7_1139300-D1_Pf3D7_03_v3+;Alias=;ID=PF3D7_1139300-D1-9-Pf3D7_03_v3;pvalue=0.00132;sequence=AGAAGA;
Pf3D7_03_v3	fimo	nucleotide_motif	198369	198374	28.8	+	.	Name=PF3D7_1139300-D1_Pf3D7_03_v3+;Alias=;ID=PF3D7_1139300-D1-10-Pf3D7_03_v3;pvalue=0.00132;sequence=AGAAGA;
Pf3D7_03_v3	fimo	nucleotide_motif	198522	198527	28.8	-	.	Name=PF3D7_1139300-D1_Pf3D7_03_v3-;Alias=;ID=PF3D7_1139300-D1-11-Pf3D7_03_v3;pvalue=0.00132;sequence=AGAAGA;
Pf3D7_03_v3	fimo	nucleotide_motif	198525	198530	28.8	-	.	Name=PF3D7_1139300-D1_Pf3D7_03_v3-;Alias=;ID=PF3D7_1139300-D1-12-Pf3D7_03_v3;pvalue=0.00132;sequence=AGAAGA;
Pf3D7_03_v3	fimo	nucleotide_motif	197605	197610	28.3	+	.	Name=PF3D7_1139300-D1_Pf3D7_03_v3+;Alias=;ID=PF3D7_1139300-D1-13-Pf3D7_03_v3;pvalue=0.00149;sequence=ACAACA;
Pf3D7_03_v3	fimo	nucleotide_motif	197633	197638	28.3	-	.	Name=PF3D7_1139300-D1_Pf3D7_03_v3-;Alias=;ID=PF3D7_1139300-D1-14-Pf3D7_03_v3;pvalue=0.00149;sequence=ACAACA;
Pf3D7_03_v3	fimo	nucleotide_motif	198343	198348	26	+	.	Name=PF3D7_1139300-D1_Pf3D7_03_v3+;Alias=;ID=PF3D7_1139300-D1-15-Pf3D7_03_v3;pvalue=0.00252;sequence=AGAATA;
Pf3D7_03_v3	fimo	nucleotide_motif	197663	197668	24.4	+	.	Name=PF3D7_1139300-D1_Pf3D7_03_v3+;Alias=;ID=PF3D7_1139300-D1-16-Pf3D7_03_v3;pvalue=0.00359;sequence=AGAAAA;
Pf3D7_03_v3	fimo	nucleotide_motif	198499	198504	24.4	-	.	Name=PF3D7_1139300-D1_Pf3D7_03_v3-;Alias=;ID=PF3D7_1139300-D1-17-Pf3D7_03_v3;pvalue=0.00359;sequence=AGAAAA;
Pf3D7_03_v3	fimo	nucleotide_motif	198519	198524	24.4	-	.	Name=PF3D7_1139300-D1_Pf3D7_03_v3-;Alias=;ID=PF3D7_1139300-D1-18-Pf3D7_03_v3;pvalue=0.00359;sequence=AGAAAA;
Pf3D7_03_v3	fimo	nucleotide_motif	203208	203213	37.6	-	.	Name=PF3D7_1139300-D1_Pf3D7_03_v3-;Alias=;ID=PF3D7_1139300-D1-1-Pf3D7_03_v3;pvalue=0.000172;sequence=AGAACA;
Pf3D7_03_v3	fimo	nucleotide_motif	203053	203058	31.2	+	.	Name=PF3D7_1139300-D1_Pf3D7_03_v3+;Alias=;ID=PF3D7_1139300-D1-2-Pf3D7_03_v3;pvalue=0.000755;sequence=AGTACA;
Pf3D7_03_v3	fimo	nucleotide_motif	202289	202294	28.8	+	.	Name=PF3D7_1139300-D1_Pf3D7_03_v3+;Alias=;ID=PF3D7_1139300-D1-3-Pf3D7_03_v3;pvalue=0.00132;sequence=AGAAGA;
Pf3D7_03_v3	fimo	nucleotide_motif	202364	202369	26	-	.	Name=PF3D7_1139300-D1_Pf3D7_03_v3-;Alias=;ID=PF3D7_1139300-D1-4-Pf3D7_03_v3;pvalue=0.00252;sequence=AGAATA;
Pf3D7_03_v3	fimo	nucleotide_motif	202339	202344	24.4	+	.	Name=PF3D7_1139300-D1_Pf3D7_03_v3+;Alias=;ID=PF3D7_1139300-D1-5-Pf3D7_03_v3;pvalue=0.00359;sequence=AGAAAA;
Pf3D7_03_v3	fimo	nucleotide_motif	202665	202670	24.4	-	.	Name=PF3D7_1139300-D1_Pf3D7_03_v3-;Alias=;ID=PF3D7_1139300-D1-6-Pf3D7_03_v3;pvalue=0.00359;sequence=AGAAAA;
Pf3D7_03_v3	fimo	nucleotide_motif	202764	202769	24.4	-	.	Name=PF3D7_1139300-D1_Pf3D7_03_v3-;Alias=;ID=PF3D7_1139300-D1-7-Pf3D7_03_v3;pvalue=0.00359;sequence=AGAAAA;
Pf3D7_03_v3	fimo	nucleotide_motif	202826	202831	24.4	+	.	Name=PF3D7_1139300-D1_Pf3D7_03_v3+;Alias=;ID=PF3D7_1139300-D1-8-Pf3D7_03_v3;pvalue=0.00359;sequence=AGAAAA;
Pf3D7_03_v3	fimo	nucleotide_motif	203141	203146	24.4	-	.	Name=PF3D7_1139300-D1_Pf3D7_03_v3-;Alias=;ID=PF3D7_1139300-D1-9-Pf3D7_03_v3;pvalue=0.00359;sequence=AGAAAA;
Pf3D7_03_v3	fimo	nucleotide_motif	202421	202426	24.4	+	.	Name=PF3D7_1139300-D1_Pf3D7_03_v3+;Alias=;ID=PF3D7_1139300-D1-10-Pf3D7_03_v3;pvalue=0.00362;sequence=AGGACC;
Pf3D7_03_v3	fimo	nucleotide_motif	202304	202309	24.4	+	.	Name=PF3D7_1139300-D1_Pf3D7_03_v3+;Alias=;ID=PF3D7_1139300-D1-11-Pf3D7_03_v3;pvalue=0.00363;sequence=GGCACA;
Pf3D7_03_v3	fimo	nucleotide_motif	209790	209795	31.2	+	.	Name=PF3D7_1139300-D1_Pf3D7_03_v3+;Alias=;ID=PF3D7_1139300-D1-1-Pf3D7_03_v3;pvalue=0.000755;sequence=AGTACA;
Pf3D7_03_v3	fimo	nucleotide_motif	209454	209459	30.3	-	.	Name=PF3D7_1139300-D1_Pf3D7_03_v3-;Alias=;ID=PF3D7_1139300-D1-2-Pf3D7_03_v3;pvalue=0.000932;sequence=TGAACA;
Pf3D7_03_v3	fimo	nucleotide_motif	209552	209557	30.3	+	.	Name=PF3D7_1139300-D1_Pf3D7_03_v3+;Alias=;ID=PF3D7_1139300-D1-3-Pf3D7_03_v3;pvalue=0.000932;sequence=TGAACA;
Pf3D7_03_v3	fimo	nucleotide_motif	209541	209546	26	+	.	Name=PF3D7_1139300-D1_Pf3D7_03_v3+;Alias=;ID=PF3D7_1139300-D1-4-Pf3D7_03_v3;pvalue=0.00252;sequence=AGAATA;
Pf3D7_03_v3	fimo	nucleotide_motif	209738	209743	26	-	.	Name=PF3D7_1139300-D1_Pf3D7_03_v3-;Alias=;ID=PF3D7_1139300-D1-5-Pf3D7_03_v3;pvalue=0.00252;sequence=AGAATA;
Pf3D7_03_v3	fimo	nucleotide_motif	209058	209063	24.4	-	.	Name=PF3D7_1139300-D1_Pf3D7_03_v3-;Alias=;ID=PF3D7_1139300-D1-6-Pf3D7_03_v3;pvalue=0.00359;sequence=AGAAAA;
Pf3D7_03_v3	fimo	nucleotide_motif	209480	209485	24.4	-	.	Name=PF3D7_1139300-D1_Pf3D7_03_v3-;Alias=;ID=PF3D7_1139300-D1-7-Pf3D7_03_v3;pvalue=0.00359;sequence=AGAAAA;
Pf3D7_03_v3	fimo	nucleotide_motif	209509	209514	24.4	+	.	Name=PF3D7_1139300-D1_Pf3D7_03_v3+;Alias=;ID=PF3D7_1139300-D1-8-Pf3D7_03_v3;pvalue=0.00359;sequence=AGAAAA;
Pf3D7_03_v3	fimo	nucleotide_motif	210990	210995	37.6	-	.	Name=PF3D7_1139300-D1_Pf3D7_03_v3-;Alias=;ID=PF3D7_1139300-D1-1-Pf3D7_03_v3;pvalue=0.000172;sequence=AGAACA;
Pf3D7_03_v3	fimo	nucleotide_motif	211470	211475	35.4	-	.	Name=PF3D7_1139300-D1_Pf3D7_03_v3-;Alias=;ID=PF3D7_1139300-D1-2-Pf3D7_03_v3;pvalue=0.000287;sequence=AGGACA;
Pf3D7_03_v3	fimo	nucleotide_motif	211596	211601	32.4	-	.	Name=PF3D7_1139300-D1_Pf3D7_03_v3-;Alias=;ID=PF3D7_1139300-D1-3-Pf3D7_03_v3;pvalue=0.000574;sequence=AGATCA;
Pf3D7_03_v3	fimo	nucleotide_motif	211662	211667	30.3	-	.	Name=PF3D7_1139300-D1_Pf3D7_03_v3-;Alias=;ID=PF3D7_1139300-D1-4-Pf3D7_03_v3;pvalue=0.000932;sequence=TGAACA;
Pf3D7_03_v3	fimo	nucleotide_motif	211221	211226	28.8	+	.	Name=PF3D7_1139300-D1_Pf3D7_03_v3+;Alias=;ID=PF3D7_1139300-D1-5-Pf3D7_03_v3;pvalue=0.00132;sequence=AGAAGA;
Pf3D7_03_v3	fimo	nucleotide_motif	211226	211231	26	+	.	Name=PF3D7_1139300-D1_Pf3D7_03_v3+;Alias=;ID=PF3D7_1139300-D1-6-Pf3D7_03_v3;pvalue=0.00252;sequence=AGAATA;
Pf3D7_03_v3	fimo	nucleotide_motif	211679	211684	26	-	.	Name=PF3D7_1139300-D1_Pf3D7_03_v3-;Alias=;ID=PF3D7_1139300-D1-7-Pf3D7_03_v3;pvalue=0.00252;sequence=AGAATA;
Pf3D7_03_v3	fimo	nucleotide_motif	211021	211026	24.4	+	.	Name=PF3D7_1139300-D1_Pf3D7_03_v3+;Alias=;ID=PF3D7_1139300-D1-8-Pf3D7_03_v3;pvalue=0.00359;sequence=AGAAAA;
Pf3D7_03_v3	fimo	nucleotide_motif	211306	211311	24.4	+	.	Name=PF3D7_1139300-D1_Pf3D7_03_v3+;Alias=;ID=PF3D7_1139300-D1-9-Pf3D7_03_v3;pvalue=0.00359;sequence=AGAAAA;
Pf3D7_03_v3	fimo	nucleotide_motif	211558	211563	24.4	-	.	Name=PF3D7_1139300-D1_Pf3D7_03_v3-;Alias=;ID=PF3D7_1139300-D1-10-Pf3D7_03_v3;pvalue=0.00359;sequence=AGAAAA;
Pf3D7_03_v3	fimo	nucleotide_motif	211563	211568	24.4	-	.	Name=PF3D7_1139300-D1_Pf3D7_03_v3-;Alias=;ID=PF3D7_1139300-D1-11-Pf3D7_03_v3;pvalue=0.00359;sequence=AGAAAA;
Pf3D7_03_v3	fimo	nucleotide_motif	211568	211573	24.4	-	.	Name=PF3D7_1139300-D1_Pf3D7_03_v3-;Alias=;ID=PF3D7_1139300-D1-12-Pf3D7_03_v3;pvalue=0.00359;sequence=AGAAAA;
Pf3D7_03_v3	fimo	nucleotide_motif	211641	211646	24.4	+	.	Name=PF3D7_1139300-D1_Pf3D7_03_v3+;Alias=;ID=PF3D7_1139300-D1-13-Pf3D7_03_v3;pvalue=0.00359;sequence=AGAAAA;
Pf3D7_03_v3	fimo	nucleotide_motif	211045	211050	24.4	-	.	Name=PF3D7_1139300-D1_Pf3D7_03_v3-;Alias=;ID=PF3D7_1139300-D1-14-Pf3D7_03_v3;pvalue=0.00362;sequence=TGAACG;
Pf3D7_03_v3	fimo	nucleotide_motif	211236	211241	24.4	-	.	Name=PF3D7_1139300-D1_Pf3D7_03_v3-;Alias=;ID=PF3D7_1139300-D1-15-Pf3D7_03_v3;pvalue=0.00362;sequence=AGGACC;
Pf3D7_03_v3	fimo	nucleotide_motif	216163	216168	37.6	+	.	Name=PF3D7_1139300-D1_Pf3D7_03_v3+;Alias=;ID=PF3D7_1139300-D1-1-Pf3D7_03_v3;pvalue=0.000172;sequence=AGAACA;
Pf3D7_03_v3	fimo	nucleotide_motif	216061	216066	32.3	-	.	Name=PF3D7_1139300-D1_Pf3D7_03_v3-;Alias=;ID=PF3D7_1139300-D1-2-Pf3D7_03_v3;pvalue=0.000583;sequence=AGGACG;
Pf3D7_03_v3	fimo	nucleotide_motif	216160	216165	28.8	+	.	Name=PF3D7_1139300-D1_Pf3D7_03_v3+;Alias=;ID=PF3D7_1139300-D1-3-Pf3D7_03_v3;pvalue=0.00132;sequence=AGAAGA;
Pf3D7_03_v3	fimo	nucleotide_motif	216166	216171	28.3	+	.	Name=PF3D7_1139300-D1_Pf3D7_03_v3+;Alias=;ID=PF3D7_1139300-D1-4-Pf3D7_03_v3;pvalue=0.00149;sequence=ACAACA;
Pf3D7_03_v3	fimo	nucleotide_motif	216780	216785	28.3	+	.	Name=PF3D7_1139300-D1_Pf3D7_03_v3+;Alias=;ID=PF3D7_1139300-D1-5-Pf3D7_03_v3;pvalue=0.00149;sequence=ACAACA;
Pf3D7_03_v3	fimo	nucleotide_motif	216172	216177	26	+	.	Name=PF3D7_1139300-D1_Pf3D7_03_v3+;Alias=;ID=PF3D7_1139300-D1-6-Pf3D7_03_v3;pvalue=0.00252;sequence=AGAATA;
Pf3D7_03_v3	fimo	nucleotide_motif	216424	216429	26	-	.	Name=PF3D7_1139300-D1_Pf3D7_03_v3-;Alias=;ID=PF3D7_1139300-D1-7-Pf3D7_03_v3;pvalue=0.00252;sequence=AGAATA;
Pf3D7_03_v3	fimo	nucleotide_motif	216148	216153	24.4	+	.	Name=PF3D7_1139300-D1_Pf3D7_03_v3+;Alias=;ID=PF3D7_1139300-D1-8-Pf3D7_03_v3;pvalue=0.00359;sequence=AGAAAA;
Pf3D7_03_v3	fimo	nucleotide_motif	216208	216213	24.4	+	.	Name=PF3D7_1139300-D1_Pf3D7_03_v3+;Alias=;ID=PF3D7_1139300-D1-9-Pf3D7_03_v3;pvalue=0.00359;sequence=AGAAAA;
Pf3D7_03_v3	fimo	nucleotide_motif	216388	216393	24.4	-	.	Name=PF3D7_1139300-D1_Pf3D7_03_v3-;Alias=;ID=PF3D7_1139300-D1-10-Pf3D7_03_v3;pvalue=0.00359;sequence=AGAAAA;
Pf3D7_03_v3	fimo	nucleotide_motif	220371	220376	37.6	+	.	Name=PF3D7_1139300-D1_Pf3D7_03_v3+;Alias=;ID=PF3D7_1139300-D1-1-Pf3D7_03_v3;pvalue=0.000172;sequence=AGAACA;
Pf3D7_03_v3	fimo	nucleotide_motif	221313	221318	37.6	+	.	Name=PF3D7_1139300-D1_Pf3D7_03_v3+;Alias=;ID=PF3D7_1139300-D1-2-Pf3D7_03_v3;pvalue=0.000172;sequence=AGAACA;
Pf3D7_03_v3	fimo	nucleotide_motif	220353	220358	35	-	.	Name=PF3D7_1139300-D1_Pf3D7_03_v3-;Alias=;ID=PF3D7_1139300-D1-3-Pf3D7_03_v3;pvalue=0.000315;sequence=GGAACA;
Pf3D7_03_v3	fimo	nucleotide_motif	221047	221052	35	+	.	Name=PF3D7_1139300-D1_Pf3D7_03_v3+;Alias=;ID=PF3D7_1139300-D1-4-Pf3D7_03_v3;pvalue=0.000315;sequence=GGAACA;
Pf3D7_03_v3	fimo	nucleotide_motif	220897	220902	31.2	-	.	Name=PF3D7_1139300-D1_Pf3D7_03_v3-;Alias=;ID=PF3D7_1139300-D1-5-Pf3D7_03_v3;pvalue=0.000755;sequence=AGTACA;
Pf3D7_03_v3	fimo	nucleotide_motif	220556	220561	28.3	+	.	Name=PF3D7_1139300-D1_Pf3D7_03_v3+;Alias=;ID=PF3D7_1139300-D1-6-Pf3D7_03_v3;pvalue=0.00149;sequence=ACAACA;
Pf3D7_03_v3	fimo	nucleotide_motif	220559	220564	28.3	+	.	Name=PF3D7_1139300-D1_Pf3D7_03_v3+;Alias=;ID=PF3D7_1139300-D1-7-Pf3D7_03_v3;pvalue=0.00149;sequence=ACAACA;
Pf3D7_03_v3	fimo	nucleotide_motif	221316	221321	28.3	+	.	Name=PF3D7_1139300-D1_Pf3D7_03_v3+;Alias=;ID=PF3D7_1139300-D1-8-Pf3D7_03_v3;pvalue=0.00149;sequence=ACAACA;
Pf3D7_03_v3	fimo	nucleotide_motif	220545	220550	26	-	.	Name=PF3D7_1139300-D1_Pf3D7_03_v3-;Alias=;ID=PF3D7_1139300-D1-9-Pf3D7_03_v3;pvalue=0.00252;sequence=AGAATA;
Pf3D7_03_v3	fimo	nucleotide_motif	220424	220429	24.4	-	.	Name=PF3D7_1139300-D1_Pf3D7_03_v3-;Alias=;ID=PF3D7_1139300-D1-10-Pf3D7_03_v3;pvalue=0.00359;sequence=AGAAAA;
Pf3D7_03_v3	fimo	nucleotide_motif	220440	220445	24.4	-	.	Name=PF3D7_1139300-D1_Pf3D7_03_v3-;Alias=;ID=PF3D7_1139300-D1-11-Pf3D7_03_v3;pvalue=0.00359;sequence=AGAAAA;
Pf3D7_03_v3	fimo	nucleotide_motif	220590	220595	24.4	+	.	Name=PF3D7_1139300-D1_Pf3D7_03_v3+;Alias=;ID=PF3D7_1139300-D1-12-Pf3D7_03_v3;pvalue=0.00359;sequence=AGAAAA;
Pf3D7_03_v3	fimo	nucleotide_motif	220799	220804	24.4	-	.	Name=PF3D7_1139300-D1_Pf3D7_03_v3-;Alias=;ID=PF3D7_1139300-D1-13-Pf3D7_03_v3;pvalue=0.00359;sequence=AGAAAA;
Pf3D7_03_v3	fimo	nucleotide_motif	223977	223982	37.6	+	.	Name=PF3D7_1139300-D1_Pf3D7_03_v3+;Alias=;ID=PF3D7_1139300-D1-1-Pf3D7_03_v3;pvalue=0.000172;sequence=AGAACA;
Pf3D7_03_v3	fimo	nucleotide_motif	224029	224034	36.4	+	.	Name=PF3D7_1139300-D1_Pf3D7_03_v3+;Alias=;ID=PF3D7_1139300-D1-2-Pf3D7_03_v3;pvalue=0.000229;sequence=AGCACA;
Pf3D7_03_v3	fimo	nucleotide_motif	223791	223796	32.4	+	.	Name=PF3D7_1139300-D1_Pf3D7_03_v3+;Alias=;ID=PF3D7_1139300-D1-3-Pf3D7_03_v3;pvalue=0.000578;sequence=AGCACG;
Pf3D7_03_v3	fimo	nucleotide_motif	223866	223871	32.4	+	.	Name=PF3D7_1139300-D1_Pf3D7_03_v3+;Alias=;ID=PF3D7_1139300-D1-4-Pf3D7_03_v3;pvalue=0.000578;sequence=AGCACG;
Pf3D7_03_v3	fimo	nucleotide_motif	223378	223383	30.3	+	.	Name=PF3D7_1139300-D1_Pf3D7_03_v3+;Alias=;ID=PF3D7_1139300-D1-5-Pf3D7_03_v3;pvalue=0.000932;sequence=TGAACA;
Pf3D7_03_v3	fimo	nucleotide_motif	223317	223322	29.5	-	.	Name=PF3D7_1139300-D1_Pf3D7_03_v3-;Alias=;ID=PF3D7_1139300-D1-6-Pf3D7_03_v3;pvalue=0.00112;sequence=AGAACT;
Pf3D7_03_v3	fimo	nucleotide_motif	223497	223502	28.3	+	.	Name=PF3D7_1139300-D1_Pf3D7_03_v3+;Alias=;ID=PF3D7_1139300-D1-7-Pf3D7_03_v3;pvalue=0.00149;sequence=ACAACA;
Pf3D7_03_v3	fimo	nucleotide_motif	223629	223634	28.3	-	.	Name=PF3D7_1139300-D1_Pf3D7_03_v3-;Alias=;ID=PF3D7_1139300-D1-8-Pf3D7_03_v3;pvalue=0.00149;sequence=ACAACA;
Pf3D7_03_v3	fimo	nucleotide_motif	223145	223150	24.4	+	.	Name=PF3D7_1139300-D1_Pf3D7_03_v3+;Alias=;ID=PF3D7_1139300-D1-9-Pf3D7_03_v3;pvalue=0.00359;sequence=AGAAAA;
Pf3D7_03_v3	fimo	nucleotide_motif	223201	223206	24.4	+	.	Name=PF3D7_1139300-D1_Pf3D7_03_v3+;Alias=;ID=PF3D7_1139300-D1-10-Pf3D7_03_v3;pvalue=0.00359;sequence=AGAAAA;
Pf3D7_03_v3	fimo	nucleotide_motif	223373	223378	24.4	-	.	Name=PF3D7_1139300-D1_Pf3D7_03_v3-;Alias=;ID=PF3D7_1139300-D1-11-Pf3D7_03_v3;pvalue=0.00359;sequence=AGAAAA;
Pf3D7_03_v3	fimo	nucleotide_motif	223420	223425	24.4	-	.	Name=PF3D7_1139300-D1_Pf3D7_03_v3-;Alias=;ID=PF3D7_1139300-D1-12-Pf3D7_03_v3;pvalue=0.00359;sequence=AGAAAA;
Pf3D7_03_v3	fimo	nucleotide_motif	223887	223892	24.4	-	.	Name=PF3D7_1139300-D1_Pf3D7_03_v3-;Alias=;ID=PF3D7_1139300-D1-13-Pf3D7_03_v3;pvalue=0.00359;sequence=AGAAAA;
Pf3D7_03_v3	fimo	nucleotide_motif	226576	226581	37.6	-	.	Name=PF3D7_1139300-D1_Pf3D7_03_v3-;Alias=;ID=PF3D7_1139300-D1-1-Pf3D7_03_v3;pvalue=0.000172;sequence=AGAACA;
Pf3D7_03_v3	fimo	nucleotide_motif	226746	226751	36.4	-	.	Name=PF3D7_1139300-D1_Pf3D7_03_v3-;Alias=;ID=PF3D7_1139300-D1-2-Pf3D7_03_v3;pvalue=0.000229;sequence=AGCACA;
Pf3D7_03_v3	fimo	nucleotide_motif	226584	226589	35	-	.	Name=PF3D7_1139300-D1_Pf3D7_03_v3-;Alias=;ID=PF3D7_1139300-D1-3-Pf3D7_03_v3;pvalue=0.000315;sequence=GGAACA;
Pf3D7_03_v3	fimo	nucleotide_motif	226194	226199	34.3	+	.	Name=PF3D7_1139300-D1_Pf3D7_03_v3+;Alias=;ID=PF3D7_1139300-D1-4-Pf3D7_03_v3;pvalue=0.000373;sequence=AGACCA;
Pf3D7_03_v3	fimo	nucleotide_motif	226521	226526	31.2	+	.	Name=PF3D7_1139300-D1_Pf3D7_03_v3+;Alias=;ID=PF3D7_1139300-D1-5-Pf3D7_03_v3;pvalue=0.000755;sequence=AGTACA;
Pf3D7_03_v3	fimo	nucleotide_motif	226497	226502	29.5	-	.	Name=PF3D7_1139300-D1_Pf3D7_03_v3-;Alias=;ID=PF3D7_1139300-D1-6-Pf3D7_03_v3;pvalue=0.00112;sequence=AGAACT;
Pf3D7_03_v3	fimo	nucleotide_motif	225980	225985	29.4	-	.	Name=PF3D7_1139300-D1_Pf3D7_03_v3-;Alias=;ID=PF3D7_1139300-D1-7-Pf3D7_03_v3;pvalue=0.00115;sequence=AGATCG;
Pf3D7_03_v3	fimo	nucleotide_motif	226189	226194	28.8	+	.	Name=PF3D7_1139300-D1_Pf3D7_03_v3+;Alias=;ID=PF3D7_1139300-D1-8-Pf3D7_03_v3;pvalue=0.00132;sequence=AGAAGA;
Pf3D7_03_v3	fimo	nucleotide_motif	226109	226114	28.3	+	.	Name=PF3D7_1139300-D1_Pf3D7_03_v3+;Alias=;ID=PF3D7_1139300-D1-9-Pf3D7_03_v3;pvalue=0.00149;sequence=ACAACA;
Pf3D7_03_v3	fimo	nucleotide_motif	226298	226303	24.4	-	.	Name=PF3D7_1139300-D1_Pf3D7_03_v3-;Alias=;ID=PF3D7_1139300-D1-10-Pf3D7_03_v3;pvalue=0.00359;sequence=AGAAAA;
Pf3D7_03_v3	fimo	nucleotide_motif	226304	226309	24.4	-	.	Name=PF3D7_1139300-D1_Pf3D7_03_v3-;Alias=;ID=PF3D7_1139300-D1-11-Pf3D7_03_v3;pvalue=0.00359;sequence=AGAAAA;
Pf3D7_03_v3	fimo	nucleotide_motif	226395	226400	24.4	-	.	Name=PF3D7_1139300-D1_Pf3D7_03_v3-;Alias=;ID=PF3D7_1139300-D1-12-Pf3D7_03_v3;pvalue=0.00359;sequence=AGAAAA;
Pf3D7_03_v3	fimo	nucleotide_motif	226401	226406	24.4	+	.	Name=PF3D7_1139300-D1_Pf3D7_03_v3+;Alias=;ID=PF3D7_1139300-D1-13-Pf3D7_03_v3;pvalue=0.00359;sequence=AGAAAA;
Pf3D7_03_v3	fimo	nucleotide_motif	233381	233386	35	-	.	Name=PF3D7_1139300-D1_Pf3D7_03_v3-;Alias=;ID=PF3D7_1139300-D1-1-Pf3D7_03_v3;pvalue=0.000315;sequence=GGAACA;
Pf3D7_03_v3	fimo	nucleotide_motif	232917	232922	31.2	+	.	Name=PF3D7_1139300-D1_Pf3D7_03_v3+;Alias=;ID=PF3D7_1139300-D1-2-Pf3D7_03_v3;pvalue=0.000755;sequence=AGTACA;
Pf3D7_03_v3	fimo	nucleotide_motif	233611	233616	30.3	-	.	Name=PF3D7_1139300-D1_Pf3D7_03_v3-;Alias=;ID=PF3D7_1139300-D1-3-Pf3D7_03_v3;pvalue=0.000932;sequence=TGAACA;
Pf3D7_03_v3	fimo	nucleotide_motif	233102	233107	24.4	-	.	Name=PF3D7_1139300-D1_Pf3D7_03_v3-;Alias=;ID=PF3D7_1139300-D1-4-Pf3D7_03_v3;pvalue=0.00359;sequence=AGAAAA;
Pf3D7_03_v3	fimo	nucleotide_motif	233133	233138	24.4	-	.	Name=PF3D7_1139300-D1_Pf3D7_03_v3-;Alias=;ID=PF3D7_1139300-D1-5-Pf3D7_03_v3;pvalue=0.00359;sequence=AGAAAA;
Pf3D7_03_v3	fimo	nucleotide_motif	233280	233285	24.4	-	.	Name=PF3D7_1139300-D1_Pf3D7_03_v3-;Alias=;ID=PF3D7_1139300-D1-6-Pf3D7_03_v3;pvalue=0.00359;sequence=AGAAAA;
Pf3D7_03_v3	fimo	nucleotide_motif	233427	233432	24.4	-	.	Name=PF3D7_1139300-D1_Pf3D7_03_v3-;Alias=;ID=PF3D7_1139300-D1-7-Pf3D7_03_v3;pvalue=0.00359;sequence=AGAAAA;
Pf3D7_03_v3	fimo	nucleotide_motif	235730	235735	37.6	-	.	Name=PF3D7_1139300-D1_Pf3D7_03_v3-;Alias=;ID=PF3D7_1139300-D1-1-Pf3D7_03_v3;pvalue=0.000172;sequence=AGAACA;
Pf3D7_03_v3	fimo	nucleotide_motif	236040	236045	37.6	+	.	Name=PF3D7_1139300-D1_Pf3D7_03_v3+;Alias=;ID=PF3D7_1139300-D1-2-Pf3D7_03_v3;pvalue=0.000172;sequence=AGAACA;
Pf3D7_03_v3	fimo	nucleotide_motif	235500	235505	32.4	+	.	Name=PF3D7_1139300-D1_Pf3D7_03_v3+;Alias=;ID=PF3D7_1139300-D1-3-Pf3D7_03_v3;pvalue=0.000574;sequence=AGATCA;
Pf3D7_03_v3	fimo	nucleotide_motif	235573	235578	30.3	-	.	Name=PF3D7_1139300-D1_Pf3D7_03_v3-;Alias=;ID=PF3D7_1139300-D1-4-Pf3D7_03_v3;pvalue=0.000942;sequence=AGACCG;
Pf3D7_03_v3	fimo	nucleotide_motif	235978	235983	25.9	+	.	Name=PF3D7_1139300-D1_Pf3D7_03_v3+;Alias=;ID=PF3D7_1139300-D1-5-Pf3D7_03_v3;pvalue=0.00256;sequence=AGTACG;
Pf3D7_03_v3	fimo	nucleotide_motif	235660	235665	24.4	+	.	Name=PF3D7_1139300-D1_Pf3D7_03_v3+;Alias=;ID=PF3D7_1139300-D1-6-Pf3D7_03_v3;pvalue=0.00359;sequence=AGAAAA;
Pf3D7_03_v3	fimo	nucleotide_motif	235740	235745	24.4	-	.	Name=PF3D7_1139300-D1_Pf3D7_03_v3-;Alias=;ID=PF3D7_1139300-D1-7-Pf3D7_03_v3;pvalue=0.00359;sequence=AGAAAA;
Pf3D7_03_v3	fimo	nucleotide_motif	235798	235803	24.4	+	.	Name=PF3D7_1139300-D1_Pf3D7_03_v3+;Alias=;ID=PF3D7_1139300-D1-8-Pf3D7_03_v3;pvalue=0.00359;sequence=AGAAAA;
Pf3D7_03_v3	fimo	nucleotide_motif	235896	235901	24.4	-	.	Name=PF3D7_1139300-D1_Pf3D7_03_v3-;Alias=;ID=PF3D7_1139300-D1-9-Pf3D7_03_v3;pvalue=0.00359;sequence=AGAAAA;
Pf3D7_03_v3	fimo	nucleotide_motif	236095	236100	24.4	+	.	Name=PF3D7_1139300-D1_Pf3D7_03_v3+;Alias=;ID=PF3D7_1139300-D1-10-Pf3D7_03_v3;pvalue=0.00359;sequence=AGAAAA;
Pf3D7_03_v3	fimo	nucleotide_motif	236359	236364	24.4	+	.	Name=PF3D7_1139300-D1_Pf3D7_03_v3+;Alias=;ID=PF3D7_1139300-D1-11-Pf3D7_03_v3;pvalue=0.00359;sequence=AGAAAA;
Pf3D7_03_v3	fimo	nucleotide_motif	236011	236016	24.4	-	.	Name=PF3D7_1139300-D1_Pf3D7_03_v3-;Alias=;ID=PF3D7_1139300-D1-12-Pf3D7_03_v3;pvalue=0.00363;sequence=GGCACA;
Pf3D7_03_v3	fimo	nucleotide_motif	249297	249302	37.6	+	.	Name=PF3D7_1139300-D1_Pf3D7_03_v3+;Alias=;ID=PF3D7_1139300-D1-1-Pf3D7_03_v3;pvalue=0.000172;sequence=AGAACA;
Pf3D7_03_v3	fimo	nucleotide_motif	250000	250005	37.6	+	.	Name=PF3D7_1139300-D1_Pf3D7_03_v3+;Alias=;ID=PF3D7_1139300-D1-2-Pf3D7_03_v3;pvalue=0.000172;sequence=AGAACA;
Pf3D7_03_v3	fimo	nucleotide_motif	249715	249720	35.4	-	.	Name=PF3D7_1139300-D1_Pf3D7_03_v3-;Alias=;ID=PF3D7_1139300-D1-3-Pf3D7_03_v3;pvalue=0.000287;sequence=AGGACA;
Pf3D7_03_v3	fimo	nucleotide_motif	249465	249470	35	-	.	Name=PF3D7_1139300-D1_Pf3D7_03_v3-;Alias=;ID=PF3D7_1139300-D1-4-Pf3D7_03_v3;pvalue=0.000315;sequence=GGAACA;
Pf3D7_03_v3	fimo	nucleotide_motif	249857	249862	30.3	-	.	Name=PF3D7_1139300-D1_Pf3D7_03_v3-;Alias=;ID=PF3D7_1139300-D1-5-Pf3D7_03_v3;pvalue=0.000932;sequence=TGAACA;
Pf3D7_03_v3	fimo	nucleotide_motif	249172	249177	26	+	.	Name=PF3D7_1139300-D1_Pf3D7_03_v3+;Alias=;ID=PF3D7_1139300-D1-6-Pf3D7_03_v3;pvalue=0.00252;sequence=AGAATA;
Pf3D7_03_v3	fimo	nucleotide_motif	250102	250107	26	-	.	Name=PF3D7_1139300-D1_Pf3D7_03_v3-;Alias=;ID=PF3D7_1139300-D1-7-Pf3D7_03_v3;pvalue=0.00252;sequence=AGAATA;
Pf3D7_03_v3	fimo	nucleotide_motif	249759	249764	26	+	.	Name=PF3D7_1139300-D1_Pf3D7_03_v3+;Alias=;ID=PF3D7_1139300-D1-8-Pf3D7_03_v3;pvalue=0.00253;sequence=AGCACC;
Pf3D7_03_v3	fimo	nucleotide_motif	249327	249332	24.4	-	.	Name=PF3D7_1139300-D1_Pf3D7_03_v3-;Alias=;ID=PF3D7_1139300-D1-9-Pf3D7_03_v3;pvalue=0.00359;sequence=AGAAAA;
Pf3D7_03_v3	fimo	nucleotide_motif	249608	249613	24.4	+	.	Name=PF3D7_1139300-D1_Pf3D7_03_v3+;Alias=;ID=PF3D7_1139300-D1-10-Pf3D7_03_v3;pvalue=0.00359;sequence=AGAAAA;
Pf3D7_03_v3	fimo	nucleotide_motif	249803	249808	24.4	-	.	Name=PF3D7_1139300-D1_Pf3D7_03_v3-;Alias=;ID=PF3D7_1139300-D1-11-Pf3D7_03_v3;pvalue=0.00359;sequence=AGAAAA;
Pf3D7_03_v3	fimo	nucleotide_motif	249809	249814	24.4	-	.	Name=PF3D7_1139300-D1_Pf3D7_03_v3-;Alias=;ID=PF3D7_1139300-D1-12-Pf3D7_03_v3;pvalue=0.00359;sequence=AGAAAA;
Pf3D7_03_v3	fimo	nucleotide_motif	250085	250090	24.4	+	.	Name=PF3D7_1139300-D1_Pf3D7_03_v3+;Alias=;ID=PF3D7_1139300-D1-13-Pf3D7_03_v3;pvalue=0.00359;sequence=AGAAAA;
Pf3D7_03_v3	fimo	nucleotide_motif	249747	249752	24.4	+	.	Name=PF3D7_1139300-D1_Pf3D7_03_v3+;Alias=;ID=PF3D7_1139300-D1-14-Pf3D7_03_v3;pvalue=0.00363;sequence=GGCACA;
Pf3D7_03_v3	fimo	nucleotide_motif	260016	260021	34.3	-	.	Name=PF3D7_1139300-D1_Pf3D7_03_v3-;Alias=;ID=PF3D7_1139300-D1-1-Pf3D7_03_v3;pvalue=0.000373;sequence=AGACCA;
Pf3D7_03_v3	fimo	nucleotide_motif	260110	260115	31.2	+	.	Name=PF3D7_1139300-D1_Pf3D7_03_v3+;Alias=;ID=PF3D7_1139300-D1-2-Pf3D7_03_v3;pvalue=0.000755;sequence=AGTACA;
Pf3D7_03_v3	fimo	nucleotide_motif	259977	259982	29.5	+	.	Name=PF3D7_1139300-D1_Pf3D7_03_v3+;Alias=;ID=PF3D7_1139300-D1-3-Pf3D7_03_v3;pvalue=0.00112;sequence=AGAACT;
Pf3D7_03_v3	fimo	nucleotide_motif	259877	259882	28.8	-	.	Name=PF3D7_1139300-D1_Pf3D7_03_v3-;Alias=;ID=PF3D7_1139300-D1-4-Pf3D7_03_v3;pvalue=0.00132;sequence=AGAAGA;
Pf3D7_03_v3	fimo	nucleotide_motif	259866	259871	26	-	.	Name=PF3D7_1139300-D1_Pf3D7_03_v3-;Alias=;ID=PF3D7_1139300-D1-5-Pf3D7_03_v3;pvalue=0.00252;sequence=AGAATA;
Pf3D7_03_v3	fimo	nucleotide_motif	259886	259891	26	-	.	Name=PF3D7_1139300-D1_Pf3D7_03_v3-;Alias=;ID=PF3D7_1139300-D1-6-Pf3D7_03_v3;pvalue=0.00252;sequence=AGAATA;
Pf3D7_03_v3	fimo	nucleotide_motif	260164	260169	26	+	.	Name=PF3D7_1139300-D1_Pf3D7_03_v3+;Alias=;ID=PF3D7_1139300-D1-7-Pf3D7_03_v3;pvalue=0.00252;sequence=AGAATA;
Pf3D7_03_v3	fimo	nucleotide_motif	259592	259597	24.4	-	.	Name=PF3D7_1139300-D1_Pf3D7_03_v3-;Alias=;ID=PF3D7_1139300-D1-8-Pf3D7_03_v3;pvalue=0.00359;sequence=AGAAAA;
Pf3D7_03_v3	fimo	nucleotide_motif	260185	260190	24.4	-	.	Name=PF3D7_1139300-D1_Pf3D7_03_v3-;Alias=;ID=PF3D7_1139300-D1-9-Pf3D7_03_v3;pvalue=0.00359;sequence=AGAAAA;
Pf3D7_03_v3	fimo	nucleotide_motif	260285	260290	24.4	-	.	Name=PF3D7_1139300-D1_Pf3D7_03_v3-;Alias=;ID=PF3D7_1139300-D1-10-Pf3D7_03_v3;pvalue=0.00359;sequence=AGAAAA;
Pf3D7_03_v3	fimo	nucleotide_motif	260460	260465	24.4	-	.	Name=PF3D7_1139300-D1_Pf3D7_03_v3-;Alias=;ID=PF3D7_1139300-D1-11-Pf3D7_03_v3;pvalue=0.00359;sequence=AGAAAA;
Pf3D7_03_v3	fimo	nucleotide_motif	259225	259230	37.6	-	.	Name=PF3D7_1139300-D1_Pf3D7_03_v3-;Alias=;ID=PF3D7_1139300-D1-1-Pf3D7_03_v3;pvalue=0.000172;sequence=AGAACA;
Pf3D7_03_v3	fimo	nucleotide_motif	259289	259294	37.6	-	.	Name=PF3D7_1139300-D1_Pf3D7_03_v3-;Alias=;ID=PF3D7_1139300-D1-2-Pf3D7_03_v3;pvalue=0.000172;sequence=AGAACA;
Pf3D7_03_v3	fimo	nucleotide_motif	259873	259878	31.2	-	.	Name=PF3D7_1139300-D1_Pf3D7_03_v3-;Alias=;ID=PF3D7_1139300-D1-3-Pf3D7_03_v3;pvalue=0.000755;sequence=AGTACA;
Pf3D7_03_v3	fimo	nucleotide_motif	259468	259473	26	+	.	Name=PF3D7_1139300-D1_Pf3D7_03_v3+;Alias=;ID=PF3D7_1139300-D1-4-Pf3D7_03_v3;pvalue=0.00252;sequence=AGAATA;
Pf3D7_03_v3	fimo	nucleotide_motif	259819	259824	26	-	.	Name=PF3D7_1139300-D1_Pf3D7_03_v3-;Alias=;ID=PF3D7_1139300-D1-5-Pf3D7_03_v3;pvalue=0.00252;sequence=AGAATA;
Pf3D7_03_v3	fimo	nucleotide_motif	259251	259256	24.4	-	.	Name=PF3D7_1139300-D1_Pf3D7_03_v3-;Alias=;ID=PF3D7_1139300-D1-6-Pf3D7_03_v3;pvalue=0.00359;sequence=AGAAAA;
Pf3D7_03_v3	fimo	nucleotide_motif	259268	259273	24.4	-	.	Name=PF3D7_1139300-D1_Pf3D7_03_v3-;Alias=;ID=PF3D7_1139300-D1-7-Pf3D7_03_v3;pvalue=0.00359;sequence=AGAAAA;
Pf3D7_03_v3	fimo	nucleotide_motif	259303	259308	24.4	-	.	Name=PF3D7_1139300-D1_Pf3D7_03_v3-;Alias=;ID=PF3D7_1139300-D1-8-Pf3D7_03_v3;pvalue=0.00359;sequence=AGAAAA;
Pf3D7_03_v3	fimo	nucleotide_motif	259317	259322	24.4	-	.	Name=PF3D7_1139300-D1_Pf3D7_03_v3-;Alias=;ID=PF3D7_1139300-D1-9-Pf3D7_03_v3;pvalue=0.00359;sequence=AGAAAA;
Pf3D7_03_v3	fimo	nucleotide_motif	259331	259336	24.4	-	.	Name=PF3D7_1139300-D1_Pf3D7_03_v3-;Alias=;ID=PF3D7_1139300-D1-10-Pf3D7_03_v3;pvalue=0.00359;sequence=AGAAAA;
Pf3D7_03_v3	fimo	nucleotide_motif	259423	259428	24.4	+	.	Name=PF3D7_1139300-D1_Pf3D7_03_v3+;Alias=;ID=PF3D7_1139300-D1-11-Pf3D7_03_v3;pvalue=0.00359;sequence=AGAAAA;
Pf3D7_03_v3	fimo	nucleotide_motif	259433	259438	24.4	+	.	Name=PF3D7_1139300-D1_Pf3D7_03_v3+;Alias=;ID=PF3D7_1139300-D1-12-Pf3D7_03_v3;pvalue=0.00359;sequence=AGAAAA;
Pf3D7_03_v3	fimo	nucleotide_motif	259523	259528	24.4	+	.	Name=PF3D7_1139300-D1_Pf3D7_03_v3+;Alias=;ID=PF3D7_1139300-D1-13-Pf3D7_03_v3;pvalue=0.00359;sequence=AGAAAA;
Pf3D7_03_v3	fimo	nucleotide_motif	259698	259703	24.4	+	.	Name=PF3D7_1139300-D1_Pf3D7_03_v3+;Alias=;ID=PF3D7_1139300-D1-14-Pf3D7_03_v3;pvalue=0.00359;sequence=AGAAAA;
Pf3D7_03_v3	fimo	nucleotide_motif	259798	259803	24.4	+	.	Name=PF3D7_1139300-D1_Pf3D7_03_v3+;Alias=;ID=PF3D7_1139300-D1-15-Pf3D7_03_v3;pvalue=0.00359;sequence=AGAAAA;
Pf3D7_03_v3	fimo	nucleotide_motif	274300	274305	28.8	-	.	Name=PF3D7_1139300-D1_Pf3D7_03_v3-;Alias=;ID=PF3D7_1139300-D1-1-Pf3D7_03_v3;pvalue=0.00132;sequence=AGAAGA;
Pf3D7_03_v3	fimo	nucleotide_motif	274361	274366	26	+	.	Name=PF3D7_1139300-D1_Pf3D7_03_v3+;Alias=;ID=PF3D7_1139300-D1-2-Pf3D7_03_v3;pvalue=0.00252;sequence=AGAATA;
Pf3D7_03_v3	fimo	nucleotide_motif	274391	274396	24.4	+	.	Name=PF3D7_1139300-D1_Pf3D7_03_v3+;Alias=;ID=PF3D7_1139300-D1-3-Pf3D7_03_v3;pvalue=0.00359;sequence=AGAAAA;
Pf3D7_03_v3	fimo	nucleotide_motif	274408	274413	24.4	+	.	Name=PF3D7_1139300-D1_Pf3D7_03_v3+;Alias=;ID=PF3D7_1139300-D1-4-Pf3D7_03_v3;pvalue=0.00359;sequence=AGAAAA;
Pf3D7_03_v3	fimo	nucleotide_motif	274417	274422	24.4	+	.	Name=PF3D7_1139300-D1_Pf3D7_03_v3+;Alias=;ID=PF3D7_1139300-D1-5-Pf3D7_03_v3;pvalue=0.00359;sequence=AGAAAA;
Pf3D7_03_v3	fimo	nucleotide_motif	274442	274447	24.4	+	.	Name=PF3D7_1139300-D1_Pf3D7_03_v3+;Alias=;ID=PF3D7_1139300-D1-6-Pf3D7_03_v3;pvalue=0.00359;sequence=AGAAAA;
Pf3D7_03_v3	fimo	nucleotide_motif	274971	274976	24.4	+	.	Name=PF3D7_1139300-D1_Pf3D7_03_v3+;Alias=;ID=PF3D7_1139300-D1-7-Pf3D7_03_v3;pvalue=0.00359;sequence=AGAAAA;
Pf3D7_03_v3	fimo	nucleotide_motif	274998	275003	24.4	-	.	Name=PF3D7_1139300-D1_Pf3D7_03_v3-;Alias=;ID=PF3D7_1139300-D1-8-Pf3D7_03_v3;pvalue=0.00359;sequence=AGAAAA;
Pf3D7_03_v3	fimo	nucleotide_motif	275050	275055	24.4	-	.	Name=PF3D7_1139300-D1_Pf3D7_03_v3-;Alias=;ID=PF3D7_1139300-D1-9-Pf3D7_03_v3;pvalue=0.00359;sequence=AGAAAA;
Pf3D7_03_v3	fimo	nucleotide_motif	278644	278649	30.3	+	.	Name=PF3D7_1139300-D1_Pf3D7_03_v3+;Alias=;ID=PF3D7_1139300-D1-1-Pf3D7_03_v3;pvalue=0.000932;sequence=TGAACA;
Pf3D7_03_v3	fimo	nucleotide_motif	278805	278810	28.8	+	.	Name=PF3D7_1139300-D1_Pf3D7_03_v3+;Alias=;ID=PF3D7_1139300-D1-2-Pf3D7_03_v3;pvalue=0.00132;sequence=AGAAGA;
Pf3D7_03_v3	fimo	nucleotide_motif	278143	278148	28.3	-	.	Name=PF3D7_1139300-D1_Pf3D7_03_v3-;Alias=;ID=PF3D7_1139300-D1-3-Pf3D7_03_v3;pvalue=0.00149;sequence=ACAACA;
Pf3D7_03_v3	fimo	nucleotide_motif	278548	278553	28.3	-	.	Name=PF3D7_1139300-D1_Pf3D7_03_v3-;Alias=;ID=PF3D7_1139300-D1-4-Pf3D7_03_v3;pvalue=0.00149;sequence=ACAACA;
Pf3D7_03_v3	fimo	nucleotide_motif	278253	278258	24.4	-	.	Name=PF3D7_1139300-D1_Pf3D7_03_v3-;Alias=;ID=PF3D7_1139300-D1-5-Pf3D7_03_v3;pvalue=0.00359;sequence=AGAAAA;
Pf3D7_03_v3	fimo	nucleotide_motif	278453	278458	24.4	+	.	Name=PF3D7_1139300-D1_Pf3D7_03_v3+;Alias=;ID=PF3D7_1139300-D1-6-Pf3D7_03_v3;pvalue=0.00359;sequence=AGAAAA;
Pf3D7_03_v3	fimo	nucleotide_motif	281362	281367	35	+	.	Name=PF3D7_1139300-D1_Pf3D7_03_v3+;Alias=;ID=PF3D7_1139300-D1-1-Pf3D7_03_v3;pvalue=0.000315;sequence=GGAACA;
Pf3D7_03_v3	fimo	nucleotide_motif	281035	281040	30.3	+	.	Name=PF3D7_1139300-D1_Pf3D7_03_v3+;Alias=;ID=PF3D7_1139300-D1-2-Pf3D7_03_v3;pvalue=0.000932;sequence=TGAACA;
Pf3D7_03_v3	fimo	nucleotide_motif	281105	281110	30.3	-	.	Name=PF3D7_1139300-D1_Pf3D7_03_v3-;Alias=;ID=PF3D7_1139300-D1-3-Pf3D7_03_v3;pvalue=0.000932;sequence=TGAACA;
Pf3D7_03_v3	fimo	nucleotide_motif	280615	280620	28.8	+	.	Name=PF3D7_1139300-D1_Pf3D7_03_v3+;Alias=;ID=PF3D7_1139300-D1-4-Pf3D7_03_v3;pvalue=0.00132;sequence=AGAAGA;
Pf3D7_03_v3	fimo	nucleotide_motif	281049	281054	28.8	-	.	Name=PF3D7_1139300-D1_Pf3D7_03_v3-;Alias=;ID=PF3D7_1139300-D1-5-Pf3D7_03_v3;pvalue=0.00132;sequence=AGAAGA;
Pf3D7_03_v3	fimo	nucleotide_motif	280758	280763	26	-	.	Name=PF3D7_1139300-D1_Pf3D7_03_v3-;Alias=;ID=PF3D7_1139300-D1-6-Pf3D7_03_v3;pvalue=0.00252;sequence=AGAATA;
Pf3D7_03_v3	fimo	nucleotide_motif	281144	281149	26	+	.	Name=PF3D7_1139300-D1_Pf3D7_03_v3+;Alias=;ID=PF3D7_1139300-D1-7-Pf3D7_03_v3;pvalue=0.00252;sequence=AGAATA;
Pf3D7_03_v3	fimo	nucleotide_motif	280618	280623	24.4	+	.	Name=PF3D7_1139300-D1_Pf3D7_03_v3+;Alias=;ID=PF3D7_1139300-D1-8-Pf3D7_03_v3;pvalue=0.00359;sequence=AGAAAA;
Pf3D7_03_v3	fimo	nucleotide_motif	280940	280945	24.4	+	.	Name=PF3D7_1139300-D1_Pf3D7_03_v3+;Alias=;ID=PF3D7_1139300-D1-9-Pf3D7_03_v3;pvalue=0.00359;sequence=AGAAAA;
Pf3D7_03_v3	fimo	nucleotide_motif	281007	281012	24.4	-	.	Name=PF3D7_1139300-D1_Pf3D7_03_v3-;Alias=;ID=PF3D7_1139300-D1-10-Pf3D7_03_v3;pvalue=0.00359;sequence=AGAAAA;
Pf3D7_03_v3	fimo	nucleotide_motif	281318	281323	24.4	+	.	Name=PF3D7_1139300-D1_Pf3D7_03_v3+;Alias=;ID=PF3D7_1139300-D1-11-Pf3D7_03_v3;pvalue=0.00359;sequence=AGAAAA;
Pf3D7_03_v3	fimo	nucleotide_motif	286843	286848	36.4	-	.	Name=PF3D7_1139300-D1_Pf3D7_03_v3-;Alias=;ID=PF3D7_1139300-D1-1-Pf3D7_03_v3;pvalue=0.000229;sequence=AGCACA;
Pf3D7_03_v3	fimo	nucleotide_motif	286414	286419	26	+	.	Name=PF3D7_1139300-D1_Pf3D7_03_v3+;Alias=;ID=PF3D7_1139300-D1-2-Pf3D7_03_v3;pvalue=0.00252;sequence=AGAATA;
Pf3D7_03_v3	fimo	nucleotide_motif	286499	286504	24.4	-	.	Name=PF3D7_1139300-D1_Pf3D7_03_v3-;Alias=;ID=PF3D7_1139300-D1-3-Pf3D7_03_v3;pvalue=0.00359;sequence=AGAAAA;
Pf3D7_03_v3	fimo	nucleotide_motif	286506	286511	24.4	-	.	Name=PF3D7_1139300-D1_Pf3D7_03_v3-;Alias=;ID=PF3D7_1139300-D1-4-Pf3D7_03_v3;pvalue=0.00359;sequence=AGAAAA;
Pf3D7_03_v3	fimo	nucleotide_motif	286598	286603	24.4	-	.	Name=PF3D7_1139300-D1_Pf3D7_03_v3-;Alias=;ID=PF3D7_1139300-D1-5-Pf3D7_03_v3;pvalue=0.00359;sequence=AGAAAA;
Pf3D7_03_v3	fimo	nucleotide_motif	286606	286611	24.4	-	.	Name=PF3D7_1139300-D1_Pf3D7_03_v3-;Alias=;ID=PF3D7_1139300-D1-6-Pf3D7_03_v3;pvalue=0.00359;sequence=AGAAAA;
Pf3D7_03_v3	fimo	nucleotide_motif	286858	286863	24.4	-	.	Name=PF3D7_1139300-D1_Pf3D7_03_v3-;Alias=;ID=PF3D7_1139300-D1-7-Pf3D7_03_v3;pvalue=0.00359;sequence=AGAAAA;
Pf3D7_03_v3	fimo	nucleotide_motif	287648	287653	28.3	-	.	Name=PF3D7_1139300-D1_Pf3D7_03_v3-;Alias=;ID=PF3D7_1139300-D1-1-Pf3D7_03_v3;pvalue=0.00149;sequence=ACAACA;
Pf3D7_03_v3	fimo	nucleotide_motif	288140	288145	28.3	+	.	Name=PF3D7_1139300-D1_Pf3D7_03_v3+;Alias=;ID=PF3D7_1139300-D1-2-Pf3D7_03_v3;pvalue=0.00149;sequence=ACAACA;
Pf3D7_03_v3	fimo	nucleotide_motif	287686	287691	26	-	.	Name=PF3D7_1139300-D1_Pf3D7_03_v3-;Alias=;ID=PF3D7_1139300-D1-3-Pf3D7_03_v3;pvalue=0.00252;sequence=AGAATA;
Pf3D7_03_v3	fimo	nucleotide_motif	288089	288094	26	-	.	Name=PF3D7_1139300-D1_Pf3D7_03_v3-;Alias=;ID=PF3D7_1139300-D1-4-Pf3D7_03_v3;pvalue=0.00252;sequence=AGAATA;
Pf3D7_03_v3	fimo	nucleotide_motif	287445	287450	24.4	-	.	Name=PF3D7_1139300-D1_Pf3D7_03_v3-;Alias=;ID=PF3D7_1139300-D1-5-Pf3D7_03_v3;pvalue=0.00359;sequence=AGAAAA;
Pf3D7_03_v3	fimo	nucleotide_motif	287556	287561	24.4	-	.	Name=PF3D7_1139300-D1_Pf3D7_03_v3-;Alias=;ID=PF3D7_1139300-D1-6-Pf3D7_03_v3;pvalue=0.00359;sequence=AGAAAA;
Pf3D7_03_v3	fimo	nucleotide_motif	291630	291635	34	+	.	Name=PF3D7_1139300-D1_Pf3D7_03_v3+;Alias=;ID=PF3D7_1139300-D1-1-Pf3D7_03_v3;pvalue=0.000401;sequence=CGAACA;
Pf3D7_03_v3	fimo	nucleotide_motif	291393	291398	32.4	-	.	Name=PF3D7_1139300-D1_Pf3D7_03_v3-;Alias=;ID=PF3D7_1139300-D1-2-Pf3D7_03_v3;pvalue=0.000574;sequence=AGATCA;
Pf3D7_03_v3	fimo	nucleotide_motif	292084	292089	31.2	+	.	Name=PF3D7_1139300-D1_Pf3D7_03_v3+;Alias=;ID=PF3D7_1139300-D1-3-Pf3D7_03_v3;pvalue=0.000755;sequence=AGTACA;
Pf3D7_03_v3	fimo	nucleotide_motif	291619	291624	29.5	+	.	Name=PF3D7_1139300-D1_Pf3D7_03_v3+;Alias=;ID=PF3D7_1139300-D1-4-Pf3D7_03_v3;pvalue=0.00112;sequence=AGAACT;
Pf3D7_03_v3	fimo	nucleotide_motif	291491	291496	28.8	-	.	Name=PF3D7_1139300-D1_Pf3D7_03_v3-;Alias=;ID=PF3D7_1139300-D1-5-Pf3D7_03_v3;pvalue=0.00132;sequence=AGAAGA;
Pf3D7_03_v3	fimo	nucleotide_motif	291976	291981	28.8	-	.	Name=PF3D7_1139300-D1_Pf3D7_03_v3-;Alias=;ID=PF3D7_1139300-D1-6-Pf3D7_03_v3;pvalue=0.00132;sequence=AGAAGA;
Pf3D7_03_v3	fimo	nucleotide_motif	291412	291417	24.4	-	.	Name=PF3D7_1139300-D1_Pf3D7_03_v3-;Alias=;ID=PF3D7_1139300-D1-7-Pf3D7_03_v3;pvalue=0.00359;sequence=AGAAAA;
Pf3D7_03_v3	fimo	nucleotide_motif	291554	291559	24.4	-	.	Name=PF3D7_1139300-D1_Pf3D7_03_v3-;Alias=;ID=PF3D7_1139300-D1-8-Pf3D7_03_v3;pvalue=0.00359;sequence=AGAAAA;
Pf3D7_03_v3	fimo	nucleotide_motif	291733	291738	24.4	-	.	Name=PF3D7_1139300-D1_Pf3D7_03_v3-;Alias=;ID=PF3D7_1139300-D1-9-Pf3D7_03_v3;pvalue=0.00359;sequence=AGAAAA;
Pf3D7_03_v3	fimo	nucleotide_motif	292308	292313	24.4	+	.	Name=PF3D7_1139300-D1_Pf3D7_03_v3+;Alias=;ID=PF3D7_1139300-D1-10-Pf3D7_03_v3;pvalue=0.00359;sequence=AGAAAA;
Pf3D7_03_v3	fimo	nucleotide_motif	291626	291631	24.4	+	.	Name=PF3D7_1139300-D1_Pf3D7_03_v3+;Alias=;ID=PF3D7_1139300-D1-11-Pf3D7_03_v3;pvalue=0.00362;sequence=TGAACG;
Pf3D7_03_v3	fimo	nucleotide_motif	291555	291560	31.2	-	.	Name=PF3D7_1139300-D1_Pf3D7_03_v3-;Alias=;ID=PF3D7_1139300-D1-1-Pf3D7_03_v3;pvalue=0.000755;sequence=AGTACA;
Pf3D7_03_v3	fimo	nucleotide_motif	290968	290973	30.3	+	.	Name=PF3D7_1139300-D1_Pf3D7_03_v3+;Alias=;ID=PF3D7_1139300-D1-2-Pf3D7_03_v3;pvalue=0.000932;sequence=TGAACA;
Pf3D7_03_v3	fimo	nucleotide_motif	291663	291668	28.8	+	.	Name=PF3D7_1139300-D1_Pf3D7_03_v3+;Alias=;ID=PF3D7_1139300-D1-3-Pf3D7_03_v3;pvalue=0.00132;sequence=AGAAGA;
Pf3D7_03_v3	fimo	nucleotide_motif	291146	291151	24.4	+	.	Name=PF3D7_1139300-D1_Pf3D7_03_v3+;Alias=;ID=PF3D7_1139300-D1-4-Pf3D7_03_v3;pvalue=0.00359;sequence=AGAAAA;
Pf3D7_03_v3	fimo	nucleotide_motif	291331	291336	24.4	-	.	Name=PF3D7_1139300-D1_Pf3D7_03_v3-;Alias=;ID=PF3D7_1139300-D1-5-Pf3D7_03_v3;pvalue=0.00359;sequence=AGAAAA;
Pf3D7_03_v3	fimo	nucleotide_motif	291906	291911	24.4	+	.	Name=PF3D7_1139300-D1_Pf3D7_03_v3+;Alias=;ID=PF3D7_1139300-D1-6-Pf3D7_03_v3;pvalue=0.00359;sequence=AGAAAA;
Pf3D7_03_v3	fimo	nucleotide_motif	290936	290941	24.4	-	.	Name=PF3D7_1139300-D1_Pf3D7_03_v3-;Alias=;ID=PF3D7_1139300-D1-7-Pf3D7_03_v3;pvalue=0.00362;sequence=TGAACG;
Pf3D7_03_v3	fimo	nucleotide_motif	298390	298395	37.6	+	.	Name=PF3D7_1139300-D1_Pf3D7_03_v3+;Alias=;ID=PF3D7_1139300-D1-1-Pf3D7_03_v3;pvalue=0.000172;sequence=AGAACA;
Pf3D7_03_v3	fimo	nucleotide_motif	298424	298429	31.2	+	.	Name=PF3D7_1139300-D1_Pf3D7_03_v3+;Alias=;ID=PF3D7_1139300-D1-2-Pf3D7_03_v3;pvalue=0.000755;sequence=AGTACA;
Pf3D7_03_v3	fimo	nucleotide_motif	298728	298733	31.2	-	.	Name=PF3D7_1139300-D1_Pf3D7_03_v3-;Alias=;ID=PF3D7_1139300-D1-3-Pf3D7_03_v3;pvalue=0.000755;sequence=AGTACA;
Pf3D7_03_v3	fimo	nucleotide_motif	297938	297943	26	-	.	Name=PF3D7_1139300-D1_Pf3D7_03_v3-;Alias=;ID=PF3D7_1139300-D1-4-Pf3D7_03_v3;pvalue=0.00252;sequence=AGAATA;
Pf3D7_03_v3	fimo	nucleotide_motif	298274	298279	26	-	.	Name=PF3D7_1139300-D1_Pf3D7_03_v3-;Alias=;ID=PF3D7_1139300-D1-5-Pf3D7_03_v3;pvalue=0.00252;sequence=AGAATA;
Pf3D7_03_v3	fimo	nucleotide_motif	298638	298643	26	+	.	Name=PF3D7_1139300-D1_Pf3D7_03_v3+;Alias=;ID=PF3D7_1139300-D1-6-Pf3D7_03_v3;pvalue=0.00252;sequence=AGAATA;
Pf3D7_03_v3	fimo	nucleotide_motif	297819	297824	26	+	.	Name=PF3D7_1139300-D1_Pf3D7_03_v3+;Alias=;ID=PF3D7_1139300-D1-7-Pf3D7_03_v3;pvalue=0.00253;sequence=AGCACC;
Pf3D7_03_v3	fimo	nucleotide_motif	297828	297833	26	+	.	Name=PF3D7_1139300-D1_Pf3D7_03_v3+;Alias=;ID=PF3D7_1139300-D1-8-Pf3D7_03_v3;pvalue=0.00253;sequence=AGCACC;
Pf3D7_03_v3	fimo	nucleotide_motif	297862	297867	24.4	-	.	Name=PF3D7_1139300-D1_Pf3D7_03_v3-;Alias=;ID=PF3D7_1139300-D1-9-Pf3D7_03_v3;pvalue=0.00359;sequence=AGAAAA;
Pf3D7_03_v3	fimo	nucleotide_motif	298356	298361	24.4	-	.	Name=PF3D7_1139300-D1_Pf3D7_03_v3-;Alias=;ID=PF3D7_1139300-D1-10-Pf3D7_03_v3;pvalue=0.00359;sequence=AGAAAA;
Pf3D7_03_v3	fimo	nucleotide_motif	298619	298624	24.4	-	.	Name=PF3D7_1139300-D1_Pf3D7_03_v3-;Alias=;ID=PF3D7_1139300-D1-11-Pf3D7_03_v3;pvalue=0.00359;sequence=AGAAAA;
Pf3D7_03_v3	fimo	nucleotide_motif	296762	296767	37.6	-	.	Name=PF3D7_1139300-D1_Pf3D7_03_v3-;Alias=;ID=PF3D7_1139300-D1-1-Pf3D7_03_v3;pvalue=0.000172;sequence=AGAACA;
Pf3D7_03_v3	fimo	nucleotide_motif	296895	296900	37.6	-	.	Name=PF3D7_1139300-D1_Pf3D7_03_v3-;Alias=;ID=PF3D7_1139300-D1-2-Pf3D7_03_v3;pvalue=0.000172;sequence=AGAACA;
Pf3D7_03_v3	fimo	nucleotide_motif	297248	297253	37.6	-	.	Name=PF3D7_1139300-D1_Pf3D7_03_v3-;Alias=;ID=PF3D7_1139300-D1-3-Pf3D7_03_v3;pvalue=0.000172;sequence=AGAACA;
Pf3D7_03_v3	fimo	nucleotide_motif	297017	297022	36.4	+	.	Name=PF3D7_1139300-D1_Pf3D7_03_v3+;Alias=;ID=PF3D7_1139300-D1-4-Pf3D7_03_v3;pvalue=0.000229;sequence=AGCACA;
Pf3D7_03_v3	fimo	nucleotide_motif	297377	297382	31.2	-	.	Name=PF3D7_1139300-D1_Pf3D7_03_v3-;Alias=;ID=PF3D7_1139300-D1-5-Pf3D7_03_v3;pvalue=0.000755;sequence=AGTACA;
Pf3D7_03_v3	fimo	nucleotide_motif	297349	297354	30.3	+	.	Name=PF3D7_1139300-D1_Pf3D7_03_v3+;Alias=;ID=PF3D7_1139300-D1-6-Pf3D7_03_v3;pvalue=0.000932;sequence=TGAACA;
Pf3D7_03_v3	fimo	nucleotide_motif	297209	297214	28.8	-	.	Name=PF3D7_1139300-D1_Pf3D7_03_v3-;Alias=;ID=PF3D7_1139300-D1-7-Pf3D7_03_v3;pvalue=0.00132;sequence=AGAAGA;
Pf3D7_03_v3	fimo	nucleotide_motif	296759	296764	28.3	-	.	Name=PF3D7_1139300-D1_Pf3D7_03_v3-;Alias=;ID=PF3D7_1139300-D1-8-Pf3D7_03_v3;pvalue=0.00149;sequence=ACAACA;
Pf3D7_03_v3	fimo	nucleotide_motif	296807	296812	28.3	-	.	Name=PF3D7_1139300-D1_Pf3D7_03_v3-;Alias=;ID=PF3D7_1139300-D1-9-Pf3D7_03_v3;pvalue=0.00149;sequence=ACAACA;
Pf3D7_03_v3	fimo	nucleotide_motif	296961	296966	28.3	-	.	Name=PF3D7_1139300-D1_Pf3D7_03_v3-;Alias=;ID=PF3D7_1139300-D1-10-Pf3D7_03_v3;pvalue=0.00149;sequence=ACAACA;
Pf3D7_03_v3	fimo	nucleotide_motif	296693	296698	26	+	.	Name=PF3D7_1139300-D1_Pf3D7_03_v3+;Alias=;ID=PF3D7_1139300-D1-11-Pf3D7_03_v3;pvalue=0.00252;sequence=AGAATA;
Pf3D7_03_v3	fimo	nucleotide_motif	296937	296942	24.4	-	.	Name=PF3D7_1139300-D1_Pf3D7_03_v3-;Alias=;ID=PF3D7_1139300-D1-12-Pf3D7_03_v3;pvalue=0.00359;sequence=AGAAAA;
Pf3D7_03_v3	fimo	nucleotide_motif	297206	297211	24.4	-	.	Name=PF3D7_1139300-D1_Pf3D7_03_v3-;Alias=;ID=PF3D7_1139300-D1-13-Pf3D7_03_v3;pvalue=0.00359;sequence=AGAAAA;
Pf3D7_03_v3	fimo	nucleotide_motif	297234	297239	24.4	+	.	Name=PF3D7_1139300-D1_Pf3D7_03_v3+;Alias=;ID=PF3D7_1139300-D1-14-Pf3D7_03_v3;pvalue=0.00359;sequence=AGAAAA;
Pf3D7_03_v3	fimo	nucleotide_motif	302410	302415	37.6	-	.	Name=PF3D7_1139300-D1_Pf3D7_03_v3-;Alias=;ID=PF3D7_1139300-D1-1-Pf3D7_03_v3;pvalue=0.000172;sequence=AGAACA;
Pf3D7_03_v3	fimo	nucleotide_motif	302828	302833	31.2	+	.	Name=PF3D7_1139300-D1_Pf3D7_03_v3+;Alias=;ID=PF3D7_1139300-D1-2-Pf3D7_03_v3;pvalue=0.000755;sequence=AGTACA;
Pf3D7_03_v3	fimo	nucleotide_motif	302474	302479	28.8	-	.	Name=PF3D7_1139300-D1_Pf3D7_03_v3-;Alias=;ID=PF3D7_1139300-D1-3-Pf3D7_03_v3;pvalue=0.00132;sequence=AGAAGA;
Pf3D7_03_v3	fimo	nucleotide_motif	302391	302396	28.3	-	.	Name=PF3D7_1139300-D1_Pf3D7_03_v3-;Alias=;ID=PF3D7_1139300-D1-4-Pf3D7_03_v3;pvalue=0.00149;sequence=ACAACA;
Pf3D7_03_v3	fimo	nucleotide_motif	302454	302459	28.3	-	.	Name=PF3D7_1139300-D1_Pf3D7_03_v3-;Alias=;ID=PF3D7_1139300-D1-5-Pf3D7_03_v3;pvalue=0.00149;sequence=ACAACA;
Pf3D7_03_v3	fimo	nucleotide_motif	302808	302813	26	-	.	Name=PF3D7_1139300-D1_Pf3D7_03_v3-;Alias=;ID=PF3D7_1139300-D1-6-Pf3D7_03_v3;pvalue=0.00252;sequence=AGAATA;
Pf3D7_03_v3	fimo	nucleotide_motif	302840	302845	26	-	.	Name=PF3D7_1139300-D1_Pf3D7_03_v3-;Alias=;ID=PF3D7_1139300-D1-7-Pf3D7_03_v3;pvalue=0.00252;sequence=AGAATA;
Pf3D7_03_v3	fimo	nucleotide_motif	302980	302985	26	-	.	Name=PF3D7_1139300-D1_Pf3D7_03_v3-;Alias=;ID=PF3D7_1139300-D1-8-Pf3D7_03_v3;pvalue=0.00252;sequence=AGAATA;
Pf3D7_03_v3	fimo	nucleotide_motif	303102	303107	26	-	.	Name=PF3D7_1139300-D1_Pf3D7_03_v3-;Alias=;ID=PF3D7_1139300-D1-9-Pf3D7_03_v3;pvalue=0.00252;sequence=AGAATA;
Pf3D7_03_v3	fimo	nucleotide_motif	302625	302630	25.9	-	.	Name=PF3D7_1139300-D1_Pf3D7_03_v3-;Alias=;ID=PF3D7_1139300-D1-10-Pf3D7_03_v3;pvalue=0.00256;sequence=AGTACG;
Pf3D7_03_v3	fimo	nucleotide_motif	302505	302510	24.4	-	.	Name=PF3D7_1139300-D1_Pf3D7_03_v3-;Alias=;ID=PF3D7_1139300-D1-11-Pf3D7_03_v3;pvalue=0.00362;sequence=TGAACG;
Pf3D7_03_v3	fimo	nucleotide_motif	302285	302290	24.4	-	.	Name=PF3D7_1139300-D1_Pf3D7_03_v3-;Alias=;ID=PF3D7_1139300-D1-12-Pf3D7_03_v3;pvalue=0.00363;sequence=GGAACC;
Pf3D7_03_v3	fimo	nucleotide_motif	302106	302111	36.4	-	.	Name=PF3D7_1139300-D1_Pf3D7_03_v3-;Alias=;ID=PF3D7_1139300-D1-1-Pf3D7_03_v3;pvalue=0.000229;sequence=AGCACA;
Pf3D7_03_v3	fimo	nucleotide_motif	301748	301753	35.4	+	.	Name=PF3D7_1139300-D1_Pf3D7_03_v3+;Alias=;ID=PF3D7_1139300-D1-2-Pf3D7_03_v3;pvalue=0.000287;sequence=AGGACA;
Pf3D7_03_v3	fimo	nucleotide_motif	301841	301846	30.3	-	.	Name=PF3D7_1139300-D1_Pf3D7_03_v3-;Alias=;ID=PF3D7_1139300-D1-3-Pf3D7_03_v3;pvalue=0.000932;sequence=TGAACA;
Pf3D7_03_v3	fimo	nucleotide_motif	302161	302166	30.3	+	.	Name=PF3D7_1139300-D1_Pf3D7_03_v3+;Alias=;ID=PF3D7_1139300-D1-4-Pf3D7_03_v3;pvalue=0.000932;sequence=TGAACA;
Pf3D7_03_v3	fimo	nucleotide_motif	301817	301822	29.5	-	.	Name=PF3D7_1139300-D1_Pf3D7_03_v3-;Alias=;ID=PF3D7_1139300-D1-5-Pf3D7_03_v3;pvalue=0.00112;sequence=AGAACT;
Pf3D7_03_v3	fimo	nucleotide_motif	301722	301727	28.8	-	.	Name=PF3D7_1139300-D1_Pf3D7_03_v3-;Alias=;ID=PF3D7_1139300-D1-6-Pf3D7_03_v3;pvalue=0.00132;sequence=AGAAGA;
Pf3D7_03_v3	fimo	nucleotide_motif	302197	302202	28.8	+	.	Name=PF3D7_1139300-D1_Pf3D7_03_v3+;Alias=;ID=PF3D7_1139300-D1-7-Pf3D7_03_v3;pvalue=0.00132;sequence=AGAAGA;
Pf3D7_03_v3	fimo	nucleotide_motif	301762	301767	26	-	.	Name=PF3D7_1139300-D1_Pf3D7_03_v3-;Alias=;ID=PF3D7_1139300-D1-8-Pf3D7_03_v3;pvalue=0.00252;sequence=AGAATA;
Pf3D7_03_v3	fimo	nucleotide_motif	302337	302342	26	+	.	Name=PF3D7_1139300-D1_Pf3D7_03_v3+;Alias=;ID=PF3D7_1139300-D1-9-Pf3D7_03_v3;pvalue=0.00252;sequence=AGAATA;
Pf3D7_03_v3	fimo	nucleotide_motif	302459	302464	26	+	.	Name=PF3D7_1139300-D1_Pf3D7_03_v3+;Alias=;ID=PF3D7_1139300-D1-10-Pf3D7_03_v3;pvalue=0.00252;sequence=AGAATA;
Pf3D7_03_v3	fimo	nucleotide_motif	301651	301656	24.4	-	.	Name=PF3D7_1139300-D1_Pf3D7_03_v3-;Alias=;ID=PF3D7_1139300-D1-11-Pf3D7_03_v3;pvalue=0.00359;sequence=AGAAAA;
Pf3D7_03_v3	fimo	nucleotide_motif	301937	301942	24.4	-	.	Name=PF3D7_1139300-D1_Pf3D7_03_v3-;Alias=;ID=PF3D7_1139300-D1-12-Pf3D7_03_v3;pvalue=0.00359;sequence=AGAAAA;
Pf3D7_03_v3	fimo	nucleotide_motif	302200	302205	24.4	+	.	Name=PF3D7_1139300-D1_Pf3D7_03_v3+;Alias=;ID=PF3D7_1139300-D1-13-Pf3D7_03_v3;pvalue=0.00359;sequence=AGAAAA;
Pf3D7_03_v3	fimo	nucleotide_motif	301809	301814	24.4	-	.	Name=PF3D7_1139300-D1_Pf3D7_03_v3-;Alias=;ID=PF3D7_1139300-D1-14-Pf3D7_03_v3;pvalue=0.00362;sequence=TGAACG;
Pf3D7_03_v3	fimo	nucleotide_motif	301864	301869	24.4	-	.	Name=PF3D7_1139300-D1_Pf3D7_03_v3-;Alias=;ID=PF3D7_1139300-D1-15-Pf3D7_03_v3;pvalue=0.00362;sequence=AGGACC;
Pf3D7_03_v3	fimo	nucleotide_motif	303029	303034	37.6	+	.	Name=PF3D7_1139300-D1_Pf3D7_03_v3+;Alias=;ID=PF3D7_1139300-D1-1-Pf3D7_03_v3;pvalue=0.000172;sequence=AGAACA;
Pf3D7_03_v3	fimo	nucleotide_motif	302611	302616	31.2	-	.	Name=PF3D7_1139300-D1_Pf3D7_03_v3-;Alias=;ID=PF3D7_1139300-D1-2-Pf3D7_03_v3;pvalue=0.000755;sequence=AGTACA;
Pf3D7_03_v3	fimo	nucleotide_motif	303413	303418	31.2	-	.	Name=PF3D7_1139300-D1_Pf3D7_03_v3-;Alias=;ID=PF3D7_1139300-D1-3-Pf3D7_03_v3;pvalue=0.000755;sequence=AGTACA;
Pf3D7_03_v3	fimo	nucleotide_motif	302965	302970	28.8	+	.	Name=PF3D7_1139300-D1_Pf3D7_03_v3+;Alias=;ID=PF3D7_1139300-D1-4-Pf3D7_03_v3;pvalue=0.00132;sequence=AGAAGA;
Pf3D7_03_v3	fimo	nucleotide_motif	303227	303232	28.8	+	.	Name=PF3D7_1139300-D1_Pf3D7_03_v3+;Alias=;ID=PF3D7_1139300-D1-5-Pf3D7_03_v3;pvalue=0.00132;sequence=AGAAGA;
Pf3D7_03_v3	fimo	nucleotide_motif	302985	302990	28.3	+	.	Name=PF3D7_1139300-D1_Pf3D7_03_v3+;Alias=;ID=PF3D7_1139300-D1-6-Pf3D7_03_v3;pvalue=0.00149;sequence=ACAACA;
Pf3D7_03_v3	fimo	nucleotide_motif	303048	303053	28.3	+	.	Name=PF3D7_1139300-D1_Pf3D7_03_v3+;Alias=;ID=PF3D7_1139300-D1-7-Pf3D7_03_v3;pvalue=0.00149;sequence=ACAACA;
Pf3D7_03_v3	fimo	nucleotide_motif	302459	302464	26	+	.	Name=PF3D7_1139300-D1_Pf3D7_03_v3+;Alias=;ID=PF3D7_1139300-D1-8-Pf3D7_03_v3;pvalue=0.00252;sequence=AGAATA;
Pf3D7_03_v3	fimo	nucleotide_motif	302599	302604	26	+	.	Name=PF3D7_1139300-D1_Pf3D7_03_v3+;Alias=;ID=PF3D7_1139300-D1-9-Pf3D7_03_v3;pvalue=0.00252;sequence=AGAATA;
Pf3D7_03_v3	fimo	nucleotide_motif	302631	302636	26	+	.	Name=PF3D7_1139300-D1_Pf3D7_03_v3+;Alias=;ID=PF3D7_1139300-D1-10-Pf3D7_03_v3;pvalue=0.00252;sequence=AGAATA;
Pf3D7_03_v3	fimo	nucleotide_motif	303230	303235	26	+	.	Name=PF3D7_1139300-D1_Pf3D7_03_v3+;Alias=;ID=PF3D7_1139300-D1-11-Pf3D7_03_v3;pvalue=0.00252;sequence=AGAATA;
Pf3D7_03_v3	fimo	nucleotide_motif	302814	302819	25.9	+	.	Name=PF3D7_1139300-D1_Pf3D7_03_v3+;Alias=;ID=PF3D7_1139300-D1-12-Pf3D7_03_v3;pvalue=0.00256;sequence=AGTACG;
Pf3D7_03_v3	fimo	nucleotide_motif	303312	303317	24.4	-	.	Name=PF3D7_1139300-D1_Pf3D7_03_v3-;Alias=;ID=PF3D7_1139300-D1-13-Pf3D7_03_v3;pvalue=0.00359;sequence=AGAAAA;
Pf3D7_03_v3	fimo	nucleotide_motif	302934	302939	24.4	+	.	Name=PF3D7_1139300-D1_Pf3D7_03_v3+;Alias=;ID=PF3D7_1139300-D1-14-Pf3D7_03_v3;pvalue=0.00362;sequence=TGAACG;
Pf3D7_03_v3	fimo	nucleotide_motif	303154	303159	24.4	+	.	Name=PF3D7_1139300-D1_Pf3D7_03_v3+;Alias=;ID=PF3D7_1139300-D1-15-Pf3D7_03_v3;pvalue=0.00363;sequence=GGAACC;
Pf3D7_03_v3	fimo	nucleotide_motif	308357	308362	32.4	-	.	Name=PF3D7_1139300-D1_Pf3D7_03_v3-;Alias=;ID=PF3D7_1139300-D1-1-Pf3D7_03_v3;pvalue=0.000574;sequence=AGATCA;
Pf3D7_03_v3	fimo	nucleotide_motif	308717	308722	31.2	+	.	Name=PF3D7_1139300-D1_Pf3D7_03_v3+;Alias=;ID=PF3D7_1139300-D1-2-Pf3D7_03_v3;pvalue=0.000755;sequence=AGTACA;
Pf3D7_03_v3	fimo	nucleotide_motif	308418	308423	30.3	+	.	Name=PF3D7_1139300-D1_Pf3D7_03_v3+;Alias=;ID=PF3D7_1139300-D1-3-Pf3D7_03_v3;pvalue=0.000932;sequence=TGAACA;
Pf3D7_03_v3	fimo	nucleotide_motif	308311	308316	28.3	-	.	Name=PF3D7_1139300-D1_Pf3D7_03_v3-;Alias=;ID=PF3D7_1139300-D1-4-Pf3D7_03_v3;pvalue=0.00149;sequence=ACAACA;
Pf3D7_03_v3	fimo	nucleotide_motif	308589	308594	28.3	+	.	Name=PF3D7_1139300-D1_Pf3D7_03_v3+;Alias=;ID=PF3D7_1139300-D1-5-Pf3D7_03_v3;pvalue=0.00149;sequence=ACAACA;
Pf3D7_03_v3	fimo	nucleotide_motif	308084	308089	26	-	.	Name=PF3D7_1139300-D1_Pf3D7_03_v3-;Alias=;ID=PF3D7_1139300-D1-6-Pf3D7_03_v3;pvalue=0.00252;sequence=AGAATA;
Pf3D7_03_v3	fimo	nucleotide_motif	308232	308237	26	-	.	Name=PF3D7_1139300-D1_Pf3D7_03_v3-;Alias=;ID=PF3D7_1139300-D1-7-Pf3D7_03_v3;pvalue=0.00252;sequence=AGAATA;
Pf3D7_03_v3	fimo	nucleotide_motif	308252	308257	26	-	.	Name=PF3D7_1139300-D1_Pf3D7_03_v3-;Alias=;ID=PF3D7_1139300-D1-8-Pf3D7_03_v3;pvalue=0.00252;sequence=AGAATA;
Pf3D7_03_v3	fimo	nucleotide_motif	308780	308785	26	-	.	Name=PF3D7_1139300-D1_Pf3D7_03_v3-;Alias=;ID=PF3D7_1139300-D1-9-Pf3D7_03_v3;pvalue=0.00252;sequence=AGAATA;
Pf3D7_03_v3	fimo	nucleotide_motif	308928	308933	26	+	.	Name=PF3D7_1139300-D1_Pf3D7_03_v3+;Alias=;ID=PF3D7_1139300-D1-10-Pf3D7_03_v3;pvalue=0.00252;sequence=AGAATA;
Pf3D7_03_v3	fimo	nucleotide_motif	308562	308567	24.4	+	.	Name=PF3D7_1139300-D1_Pf3D7_03_v3+;Alias=;ID=PF3D7_1139300-D1-11-Pf3D7_03_v3;pvalue=0.00359;sequence=AGAAAA;
Pf3D7_03_v3	fimo	nucleotide_motif	308675	308680	24.4	+	.	Name=PF3D7_1139300-D1_Pf3D7_03_v3+;Alias=;ID=PF3D7_1139300-D1-12-Pf3D7_03_v3;pvalue=0.00359;sequence=AGAAAA;
Pf3D7_03_v3	fimo	nucleotide_motif	308859	308864	24.4	+	.	Name=PF3D7_1139300-D1_Pf3D7_03_v3+;Alias=;ID=PF3D7_1139300-D1-13-Pf3D7_03_v3;pvalue=0.00359;sequence=AGAAAA;
Pf3D7_03_v3	fimo	nucleotide_motif	309187	309192	37.6	+	.	Name=PF3D7_1139300-D1_Pf3D7_03_v3+;Alias=;ID=PF3D7_1139300-D1-1-Pf3D7_03_v3;pvalue=0.000172;sequence=AGAACA;
Pf3D7_03_v3	fimo	nucleotide_motif	309360	309365	35.4	+	.	Name=PF3D7_1139300-D1_Pf3D7_03_v3+;Alias=;ID=PF3D7_1139300-D1-2-Pf3D7_03_v3;pvalue=0.000287;sequence=AGGACA;
Pf3D7_03_v3	fimo	nucleotide_motif	308670	308675	32.4	+	.	Name=PF3D7_1139300-D1_Pf3D7_03_v3+;Alias=;ID=PF3D7_1139300-D1-3-Pf3D7_03_v3;pvalue=0.000574;sequence=AGATCA;
Pf3D7_03_v3	fimo	nucleotide_motif	308609	308614	30.3	-	.	Name=PF3D7_1139300-D1_Pf3D7_03_v3-;Alias=;ID=PF3D7_1139300-D1-4-Pf3D7_03_v3;pvalue=0.000932;sequence=TGAACA;
Pf3D7_03_v3	fimo	nucleotide_motif	308716	308721	28.3	+	.	Name=PF3D7_1139300-D1_Pf3D7_03_v3+;Alias=;ID=PF3D7_1139300-D1-5-Pf3D7_03_v3;pvalue=0.00149;sequence=ACAACA;
Pf3D7_03_v3	fimo	nucleotide_motif	309111	309116	28.3	+	.	Name=PF3D7_1139300-D1_Pf3D7_03_v3+;Alias=;ID=PF3D7_1139300-D1-6-Pf3D7_03_v3;pvalue=0.00149;sequence=ACAACA;
Pf3D7_03_v3	fimo	nucleotide_motif	309278	309283	28.3	-	.	Name=PF3D7_1139300-D1_Pf3D7_03_v3-;Alias=;ID=PF3D7_1139300-D1-7-Pf3D7_03_v3;pvalue=0.00149;sequence=ACAACA;
Pf3D7_03_v3	fimo	nucleotide_motif	308775	308780	26	+	.	Name=PF3D7_1139300-D1_Pf3D7_03_v3+;Alias=;ID=PF3D7_1139300-D1-8-Pf3D7_03_v3;pvalue=0.00252;sequence=AGAATA;
Pf3D7_03_v3	fimo	nucleotide_motif	308795	308800	26	+	.	Name=PF3D7_1139300-D1_Pf3D7_03_v3+;Alias=;ID=PF3D7_1139300-D1-9-Pf3D7_03_v3;pvalue=0.00252;sequence=AGAATA;
Pf3D7_03_v3	fimo	nucleotide_motif	308943	308948	26	+	.	Name=PF3D7_1139300-D1_Pf3D7_03_v3+;Alias=;ID=PF3D7_1139300-D1-10-Pf3D7_03_v3;pvalue=0.00252;sequence=AGAATA;
Pf3D7_03_v3	fimo	nucleotide_motif	309325	309330	26	+	.	Name=PF3D7_1139300-D1_Pf3D7_03_v3+;Alias=;ID=PF3D7_1139300-D1-11-Pf3D7_03_v3;pvalue=0.00252;sequence=AGAATA;
Pf3D7_03_v3	fimo	nucleotide_motif	309564	309569	26	+	.	Name=PF3D7_1139300-D1_Pf3D7_03_v3+;Alias=;ID=PF3D7_1139300-D1-12-Pf3D7_03_v3;pvalue=0.00252;sequence=AGAATA;
Pf3D7_03_v3	fimo	nucleotide_motif	309097	309102	24.4	+	.	Name=PF3D7_1139300-D1_Pf3D7_03_v3+;Alias=;ID=PF3D7_1139300-D1-13-Pf3D7_03_v3;pvalue=0.00359;sequence=AGAAAA;
Pf3D7_03_v3	fimo	nucleotide_motif	309422	309427	24.4	-	.	Name=PF3D7_1139300-D1_Pf3D7_03_v3-;Alias=;ID=PF3D7_1139300-D1-14-Pf3D7_03_v3;pvalue=0.00359;sequence=AGAAAA;
Pf3D7_03_v3	fimo	nucleotide_motif	314736	314741	37.6	-	.	Name=PF3D7_1139300-D1_Pf3D7_03_v3-;Alias=;ID=PF3D7_1139300-D1-1-Pf3D7_03_v3;pvalue=0.000172;sequence=AGAACA;
Pf3D7_03_v3	fimo	nucleotide_motif	314255	314260	35	+	.	Name=PF3D7_1139300-D1_Pf3D7_03_v3+;Alias=;ID=PF3D7_1139300-D1-2-Pf3D7_03_v3;pvalue=0.000315;sequence=GGAACA;
Pf3D7_03_v3	fimo	nucleotide_motif	314749	314754	31.2	-	.	Name=PF3D7_1139300-D1_Pf3D7_03_v3-;Alias=;ID=PF3D7_1139300-D1-3-Pf3D7_03_v3;pvalue=0.000755;sequence=AGTACA;
Pf3D7_03_v3	fimo	nucleotide_motif	314400	314405	30.3	+	.	Name=PF3D7_1139300-D1_Pf3D7_03_v3+;Alias=;ID=PF3D7_1139300-D1-4-Pf3D7_03_v3;pvalue=0.000932;sequence=TGAACA;
Pf3D7_03_v3	fimo	nucleotide_motif	313967	313972	24.4	-	.	Name=PF3D7_1139300-D1_Pf3D7_03_v3-;Alias=;ID=PF3D7_1139300-D1-5-Pf3D7_03_v3;pvalue=0.00359;sequence=AGAAAA;
Pf3D7_03_v3	fimo	nucleotide_motif	314053	314058	24.4	-	.	Name=PF3D7_1139300-D1_Pf3D7_03_v3-;Alias=;ID=PF3D7_1139300-D1-6-Pf3D7_03_v3;pvalue=0.00359;sequence=AGAAAA;
Pf3D7_03_v3	fimo	nucleotide_motif	314372	314377	24.4	-	.	Name=PF3D7_1139300-D1_Pf3D7_03_v3-;Alias=;ID=PF3D7_1139300-D1-7-Pf3D7_03_v3;pvalue=0.00359;sequence=AGAAAA;
Pf3D7_03_v3	fimo	nucleotide_motif	314592	314597	24.4	-	.	Name=PF3D7_1139300-D1_Pf3D7_03_v3-;Alias=;ID=PF3D7_1139300-D1-8-Pf3D7_03_v3;pvalue=0.00359;sequence=AGAAAA;
Pf3D7_03_v3	fimo	nucleotide_motif	313985	313990	24.4	-	.	Name=PF3D7_1139300-D1_Pf3D7_03_v3-;Alias=;ID=PF3D7_1139300-D1-9-Pf3D7_03_v3;pvalue=0.00362;sequence=TGAACG;
Pf3D7_03_v3	fimo	nucleotide_motif	316982	316987	37.6	+	.	Name=PF3D7_1139300-D1_Pf3D7_03_v3+;Alias=;ID=PF3D7_1139300-D1-1-Pf3D7_03_v3;pvalue=0.000172;sequence=AGAACA;
Pf3D7_03_v3	fimo	nucleotide_motif	317046	317051	37.6	+	.	Name=PF3D7_1139300-D1_Pf3D7_03_v3+;Alias=;ID=PF3D7_1139300-D1-2-Pf3D7_03_v3;pvalue=0.000172;sequence=AGAACA;
Pf3D7_03_v3	fimo	nucleotide_motif	317186	317191	37.6	-	.	Name=PF3D7_1139300-D1_Pf3D7_03_v3-;Alias=;ID=PF3D7_1139300-D1-3-Pf3D7_03_v3;pvalue=0.000172;sequence=AGAACA;
Pf3D7_03_v3	fimo	nucleotide_motif	317218	317223	37.6	-	.	Name=PF3D7_1139300-D1_Pf3D7_03_v3-;Alias=;ID=PF3D7_1139300-D1-4-Pf3D7_03_v3;pvalue=0.000172;sequence=AGAACA;
Pf3D7_03_v3	fimo	nucleotide_motif	317049	317054	28.3	+	.	Name=PF3D7_1139300-D1_Pf3D7_03_v3+;Alias=;ID=PF3D7_1139300-D1-5-Pf3D7_03_v3;pvalue=0.00149;sequence=ACAACA;
Pf3D7_03_v3	fimo	nucleotide_motif	317282	317287	28.3	+	.	Name=PF3D7_1139300-D1_Pf3D7_03_v3+;Alias=;ID=PF3D7_1139300-D1-6-Pf3D7_03_v3;pvalue=0.00149;sequence=ACAACA;
Pf3D7_03_v3	fimo	nucleotide_motif	317464	317469	26	+	.	Name=PF3D7_1139300-D1_Pf3D7_03_v3+;Alias=;ID=PF3D7_1139300-D1-7-Pf3D7_03_v3;pvalue=0.00252;sequence=AGAATA;
Pf3D7_03_v3	fimo	nucleotide_motif	317028	317033	24.4	+	.	Name=PF3D7_1139300-D1_Pf3D7_03_v3+;Alias=;ID=PF3D7_1139300-D1-8-Pf3D7_03_v3;pvalue=0.00359;sequence=AGAAAA;
Pf3D7_03_v3	fimo	nucleotide_motif	317238	317243	24.4	-	.	Name=PF3D7_1139300-D1_Pf3D7_03_v3-;Alias=;ID=PF3D7_1139300-D1-9-Pf3D7_03_v3;pvalue=0.00359;sequence=AGAAAA;
Pf3D7_03_v3	fimo	nucleotide_motif	317368	317373	24.4	+	.	Name=PF3D7_1139300-D1_Pf3D7_03_v3+;Alias=;ID=PF3D7_1139300-D1-10-Pf3D7_03_v3;pvalue=0.00359;sequence=AGAAAA;
Pf3D7_03_v3	fimo	nucleotide_motif	317379	317384	24.4	+	.	Name=PF3D7_1139300-D1_Pf3D7_03_v3+;Alias=;ID=PF3D7_1139300-D1-11-Pf3D7_03_v3;pvalue=0.00359;sequence=AGAAAA;
Pf3D7_03_v3	fimo	nucleotide_motif	322717	322722	37.6	-	.	Name=PF3D7_1139300-D1_Pf3D7_03_v3-;Alias=;ID=PF3D7_1139300-D1-1-Pf3D7_03_v3;pvalue=0.000172;sequence=AGAACA;
Pf3D7_03_v3	fimo	nucleotide_motif	323091	323096	29.5	+	.	Name=PF3D7_1139300-D1_Pf3D7_03_v3+;Alias=;ID=PF3D7_1139300-D1-2-Pf3D7_03_v3;pvalue=0.00112;sequence=AGAACT;
Pf3D7_03_v3	fimo	nucleotide_motif	322678	322683	28.8	-	.	Name=PF3D7_1139300-D1_Pf3D7_03_v3-;Alias=;ID=PF3D7_1139300-D1-3-Pf3D7_03_v3;pvalue=0.00132;sequence=AGAAGA;
Pf3D7_03_v3	fimo	nucleotide_motif	322675	322680	26	-	.	Name=PF3D7_1139300-D1_Pf3D7_03_v3-;Alias=;ID=PF3D7_1139300-D1-4-Pf3D7_03_v3;pvalue=0.00252;sequence=AGAATA;
Pf3D7_03_v3	fimo	nucleotide_motif	322459	322464	24.4	+	.	Name=PF3D7_1139300-D1_Pf3D7_03_v3+;Alias=;ID=PF3D7_1139300-D1-5-Pf3D7_03_v3;pvalue=0.00359;sequence=AGAAAA;
Pf3D7_03_v3	fimo	nucleotide_motif	322468	322473	24.4	+	.	Name=PF3D7_1139300-D1_Pf3D7_03_v3+;Alias=;ID=PF3D7_1139300-D1-6-Pf3D7_03_v3;pvalue=0.00359;sequence=AGAAAA;
Pf3D7_03_v3	fimo	nucleotide_motif	322839	322844	24.4	+	.	Name=PF3D7_1139300-D1_Pf3D7_03_v3+;Alias=;ID=PF3D7_1139300-D1-7-Pf3D7_03_v3;pvalue=0.00359;sequence=AGAAAA;
Pf3D7_03_v3	fimo	nucleotide_motif	322586	322591	24.4	-	.	Name=PF3D7_1139300-D1_Pf3D7_03_v3-;Alias=;ID=PF3D7_1139300-D1-8-Pf3D7_03_v3;pvalue=0.00363;sequence=GGAACC;
Pf3D7_03_v3	fimo	nucleotide_motif	325753	325758	36.4	-	.	Name=PF3D7_1139300-D1_Pf3D7_03_v3-;Alias=;ID=PF3D7_1139300-D1-1-Pf3D7_03_v3;pvalue=0.000229;sequence=AGCACA;
Pf3D7_03_v3	fimo	nucleotide_motif	325648	325653	32.4	-	.	Name=PF3D7_1139300-D1_Pf3D7_03_v3-;Alias=;ID=PF3D7_1139300-D1-2-Pf3D7_03_v3;pvalue=0.000578;sequence=AGCACG;
Pf3D7_03_v3	fimo	nucleotide_motif	325865	325870	31.2	+	.	Name=PF3D7_1139300-D1_Pf3D7_03_v3+;Alias=;ID=PF3D7_1139300-D1-3-Pf3D7_03_v3;pvalue=0.000755;sequence=AGTACA;
Pf3D7_03_v3	fimo	nucleotide_motif	325409	325414	30.3	-	.	Name=PF3D7_1139300-D1_Pf3D7_03_v3-;Alias=;ID=PF3D7_1139300-D1-4-Pf3D7_03_v3;pvalue=0.000932;sequence=TGAACA;
Pf3D7_03_v3	fimo	nucleotide_motif	325512	325517	30.3	+	.	Name=PF3D7_1139300-D1_Pf3D7_03_v3+;Alias=;ID=PF3D7_1139300-D1-5-Pf3D7_03_v3;pvalue=0.000932;sequence=TGAACA;
Pf3D7_03_v3	fimo	nucleotide_motif	325448	325453	29.5	-	.	Name=PF3D7_1139300-D1_Pf3D7_03_v3-;Alias=;ID=PF3D7_1139300-D1-6-Pf3D7_03_v3;pvalue=0.00112;sequence=AGAACT;
Pf3D7_03_v3	fimo	nucleotide_motif	325832	325837	28.8	-	.	Name=PF3D7_1139300-D1_Pf3D7_03_v3-;Alias=;ID=PF3D7_1139300-D1-7-Pf3D7_03_v3;pvalue=0.00132;sequence=AGAAGA;
Pf3D7_03_v3	fimo	nucleotide_motif	325460	325465	28.3	-	.	Name=PF3D7_1139300-D1_Pf3D7_03_v3-;Alias=;ID=PF3D7_1139300-D1-8-Pf3D7_03_v3;pvalue=0.00149;sequence=ACAACA;
Pf3D7_03_v3	fimo	nucleotide_motif	326277	326282	26	-	.	Name=PF3D7_1139300-D1_Pf3D7_03_v3-;Alias=;ID=PF3D7_1139300-D1-9-Pf3D7_03_v3;pvalue=0.00252;sequence=AGAATA;
Pf3D7_03_v3	fimo	nucleotide_motif	325963	325968	25.9	+	.	Name=PF3D7_1139300-D1_Pf3D7_03_v3+;Alias=;ID=PF3D7_1139300-D1-10-Pf3D7_03_v3;pvalue=0.00256;sequence=AGTACG;
Pf3D7_03_v3	fimo	nucleotide_motif	325424	325429	24.4	-	.	Name=PF3D7_1139300-D1_Pf3D7_03_v3-;Alias=;ID=PF3D7_1139300-D1-11-Pf3D7_03_v3;pvalue=0.00359;sequence=AGAAAA;
Pf3D7_03_v3	fimo	nucleotide_motif	325779	325784	24.4	+	.	Name=PF3D7_1139300-D1_Pf3D7_03_v3+;Alias=;ID=PF3D7_1139300-D1-12-Pf3D7_03_v3;pvalue=0.00359;sequence=AGAAAA;
Pf3D7_03_v3	fimo	nucleotide_motif	325506	325511	24.4	+	.	Name=PF3D7_1139300-D1_Pf3D7_03_v3+;Alias=;ID=PF3D7_1139300-D1-13-Pf3D7_03_v3;pvalue=0.00362;sequence=TGAACG;
Pf3D7_03_v3	fimo	nucleotide_motif	324896	324901	28.3	+	.	Name=PF3D7_1139300-D1_Pf3D7_03_v3+;Alias=;ID=PF3D7_1139300-D1-1-Pf3D7_03_v3;pvalue=0.00149;sequence=ACAACA;
Pf3D7_03_v3	fimo	nucleotide_motif	324903	324908	28.3	-	.	Name=PF3D7_1139300-D1_Pf3D7_03_v3-;Alias=;ID=PF3D7_1139300-D1-2-Pf3D7_03_v3;pvalue=0.00149;sequence=ACAACA;
Pf3D7_03_v3	fimo	nucleotide_motif	324942	324947	26	-	.	Name=PF3D7_1139300-D1_Pf3D7_03_v3-;Alias=;ID=PF3D7_1139300-D1-3-Pf3D7_03_v3;pvalue=0.00252;sequence=AGAATA;
Pf3D7_03_v3	fimo	nucleotide_motif	325510	325515	26	+	.	Name=PF3D7_1139300-D1_Pf3D7_03_v3+;Alias=;ID=PF3D7_1139300-D1-4-Pf3D7_03_v3;pvalue=0.00252;sequence=AGAATA;
Pf3D7_03_v3	fimo	nucleotide_motif	324838	324843	24.4	-	.	Name=PF3D7_1139300-D1_Pf3D7_03_v3-;Alias=;ID=PF3D7_1139300-D1-5-Pf3D7_03_v3;pvalue=0.00359;sequence=AGAAAA;
Pf3D7_03_v3	fimo	nucleotide_motif	325023	325028	24.4	+	.	Name=PF3D7_1139300-D1_Pf3D7_03_v3+;Alias=;ID=PF3D7_1139300-D1-6-Pf3D7_03_v3;pvalue=0.00359;sequence=AGAAAA;
Pf3D7_03_v3	fimo	nucleotide_motif	325029	325034	24.4	+	.	Name=PF3D7_1139300-D1_Pf3D7_03_v3+;Alias=;ID=PF3D7_1139300-D1-7-Pf3D7_03_v3;pvalue=0.00359;sequence=AGAAAA;
Pf3D7_03_v3	fimo	nucleotide_motif	336236	336241	37.6	+	.	Name=PF3D7_1139300-D1_Pf3D7_03_v3+;Alias=;ID=PF3D7_1139300-D1-1-Pf3D7_03_v3;pvalue=0.000172;sequence=AGAACA;
Pf3D7_03_v3	fimo	nucleotide_motif	336351	336356	37	+	.	Name=PF3D7_1139300-D1_Pf3D7_03_v3+;Alias=;ID=PF3D7_1139300-D1-2-Pf3D7_03_v3;pvalue=0.000201;sequence=AGAACG;
Pf3D7_03_v3	fimo	nucleotide_motif	336896	336901	35.4	+	.	Name=PF3D7_1139300-D1_Pf3D7_03_v3+;Alias=;ID=PF3D7_1139300-D1-3-Pf3D7_03_v3;pvalue=0.000287;sequence=AGGACA;
Pf3D7_03_v3	fimo	nucleotide_motif	336485	336490	34.3	-	.	Name=PF3D7_1139300-D1_Pf3D7_03_v3-;Alias=;ID=PF3D7_1139300-D1-4-Pf3D7_03_v3;pvalue=0.000373;sequence=AGAGCA;
Pf3D7_03_v3	fimo	nucleotide_motif	336812	336817	31.2	+	.	Name=PF3D7_1139300-D1_Pf3D7_03_v3+;Alias=;ID=PF3D7_1139300-D1-5-Pf3D7_03_v3;pvalue=0.000755;sequence=AGTACA;
Pf3D7_03_v3	fimo	nucleotide_motif	336332	336337	28.3	-	.	Name=PF3D7_1139300-D1_Pf3D7_03_v3-;Alias=;ID=PF3D7_1139300-D1-6-Pf3D7_03_v3;pvalue=0.00149;sequence=ACAACA;
Pf3D7_03_v3	fimo	nucleotide_motif	336215	336220	26	+	.	Name=PF3D7_1139300-D1_Pf3D7_03_v3+;Alias=;ID=PF3D7_1139300-D1-7-Pf3D7_03_v3;pvalue=0.00252;sequence=AGAATA;
Pf3D7_03_v3	fimo	nucleotide_motif	336295	336300	26	-	.	Name=PF3D7_1139300-D1_Pf3D7_03_v3-;Alias=;ID=PF3D7_1139300-D1-8-Pf3D7_03_v3;pvalue=0.00252;sequence=AGAATA;
Pf3D7_03_v3	fimo	nucleotide_motif	336320	336325	24.4	+	.	Name=PF3D7_1139300-D1_Pf3D7_03_v3+;Alias=;ID=PF3D7_1139300-D1-9-Pf3D7_03_v3;pvalue=0.00359;sequence=AGAAAA;
Pf3D7_03_v3	fimo	nucleotide_motif	336638	336643	24.4	+	.	Name=PF3D7_1139300-D1_Pf3D7_03_v3+;Alias=;ID=PF3D7_1139300-D1-10-Pf3D7_03_v3;pvalue=0.00359;sequence=AGAAAA;
Pf3D7_03_v3	fimo	nucleotide_motif	336706	336711	24.4	+	.	Name=PF3D7_1139300-D1_Pf3D7_03_v3+;Alias=;ID=PF3D7_1139300-D1-11-Pf3D7_03_v3;pvalue=0.00359;sequence=AGAAAA;
Pf3D7_03_v3	fimo	nucleotide_motif	336770	336775	24.4	-	.	Name=PF3D7_1139300-D1_Pf3D7_03_v3-;Alias=;ID=PF3D7_1139300-D1-12-Pf3D7_03_v3;pvalue=0.00359;sequence=AGAAAA;
Pf3D7_03_v3	fimo	nucleotide_motif	336873	336878	24.4	-	.	Name=PF3D7_1139300-D1_Pf3D7_03_v3-;Alias=;ID=PF3D7_1139300-D1-13-Pf3D7_03_v3;pvalue=0.00359;sequence=AGAAAA;
Pf3D7_03_v3	fimo	nucleotide_motif	337106	337111	24.4	+	.	Name=PF3D7_1139300-D1_Pf3D7_03_v3+;Alias=;ID=PF3D7_1139300-D1-14-Pf3D7_03_v3;pvalue=0.00359;sequence=AGAAAA;
Pf3D7_03_v3	fimo	nucleotide_motif	335573	335578	34.3	-	.	Name=PF3D7_1139300-D1_Pf3D7_03_v3-;Alias=;ID=PF3D7_1139300-D1-1-Pf3D7_03_v3;pvalue=0.000373;sequence=AGAGCA;
Pf3D7_03_v3	fimo	nucleotide_motif	335857	335862	30.3	+	.	Name=PF3D7_1139300-D1_Pf3D7_03_v3+;Alias=;ID=PF3D7_1139300-D1-2-Pf3D7_03_v3;pvalue=0.000932;sequence=TGAACA;
Pf3D7_03_v3	fimo	nucleotide_motif	335226	335231	28.8	-	.	Name=PF3D7_1139300-D1_Pf3D7_03_v3-;Alias=;ID=PF3D7_1139300-D1-3-Pf3D7_03_v3;pvalue=0.00132;sequence=AGAAGA;
Pf3D7_03_v3	fimo	nucleotide_motif	336103	336108	28.8	+	.	Name=PF3D7_1139300-D1_Pf3D7_03_v3+;Alias=;ID=PF3D7_1139300-D1-4-Pf3D7_03_v3;pvalue=0.00132;sequence=AGAAGA;
Pf3D7_03_v3	fimo	nucleotide_motif	335282	335287	26	-	.	Name=PF3D7_1139300-D1_Pf3D7_03_v3-;Alias=;ID=PF3D7_1139300-D1-5-Pf3D7_03_v3;pvalue=0.00252;sequence=AGAATA;
Pf3D7_03_v3	fimo	nucleotide_motif	335864	335869	26	-	.	Name=PF3D7_1139300-D1_Pf3D7_03_v3-;Alias=;ID=PF3D7_1139300-D1-6-Pf3D7_03_v3;pvalue=0.00252;sequence=AGAATA;
Pf3D7_03_v3	fimo	nucleotide_motif	335223	335228	24.4	-	.	Name=PF3D7_1139300-D1_Pf3D7_03_v3-;Alias=;ID=PF3D7_1139300-D1-7-Pf3D7_03_v3;pvalue=0.00359;sequence=AGAAAA;
Pf3D7_03_v3	fimo	nucleotide_motif	335250	335255	24.4	-	.	Name=PF3D7_1139300-D1_Pf3D7_03_v3-;Alias=;ID=PF3D7_1139300-D1-8-Pf3D7_03_v3;pvalue=0.00359;sequence=AGAAAA;
Pf3D7_03_v3	fimo	nucleotide_motif	335315	335320	24.4	+	.	Name=PF3D7_1139300-D1_Pf3D7_03_v3+;Alias=;ID=PF3D7_1139300-D1-9-Pf3D7_03_v3;pvalue=0.00359;sequence=AGAAAA;
Pf3D7_03_v3	fimo	nucleotide_motif	335339	335344	24.4	+	.	Name=PF3D7_1139300-D1_Pf3D7_03_v3+;Alias=;ID=PF3D7_1139300-D1-10-Pf3D7_03_v3;pvalue=0.00359;sequence=AGAAAA;
Pf3D7_03_v3	fimo	nucleotide_motif	335368	335373	24.4	+	.	Name=PF3D7_1139300-D1_Pf3D7_03_v3+;Alias=;ID=PF3D7_1139300-D1-11-Pf3D7_03_v3;pvalue=0.00359;sequence=AGAAAA;
Pf3D7_03_v3	fimo	nucleotide_motif	336127	336132	24.4	-	.	Name=PF3D7_1139300-D1_Pf3D7_03_v3-;Alias=;ID=PF3D7_1139300-D1-12-Pf3D7_03_v3;pvalue=0.00359;sequence=AGAAAA;
Pf3D7_03_v3	fimo	nucleotide_motif	352941	352946	35.9	-	.	Name=PF3D7_1139300-D1_Pf3D7_03_v3-;Alias=;ID=PF3D7_1139300-D1-1-Pf3D7_03_v3;pvalue=0.000258;sequence=AGAACC;
Pf3D7_03_v3	fimo	nucleotide_motif	352325	352330	35	+	.	Name=PF3D7_1139300-D1_Pf3D7_03_v3+;Alias=;ID=PF3D7_1139300-D1-2-Pf3D7_03_v3;pvalue=0.000315;sequence=GGAACA;
Pf3D7_03_v3	fimo	nucleotide_motif	352258	352263	31.2	+	.	Name=PF3D7_1139300-D1_Pf3D7_03_v3+;Alias=;ID=PF3D7_1139300-D1-3-Pf3D7_03_v3;pvalue=0.000755;sequence=AGTACA;
Pf3D7_03_v3	fimo	nucleotide_motif	352401	352406	28.8	+	.	Name=PF3D7_1139300-D1_Pf3D7_03_v3+;Alias=;ID=PF3D7_1139300-D1-4-Pf3D7_03_v3;pvalue=0.00132;sequence=AGAAGA;
Pf3D7_03_v3	fimo	nucleotide_motif	352349	352354	28.3	+	.	Name=PF3D7_1139300-D1_Pf3D7_03_v3+;Alias=;ID=PF3D7_1139300-D1-5-Pf3D7_03_v3;pvalue=0.00149;sequence=ACAACA;
Pf3D7_03_v3	fimo	nucleotide_motif	352592	352597	28.3	-	.	Name=PF3D7_1139300-D1_Pf3D7_03_v3-;Alias=;ID=PF3D7_1139300-D1-6-Pf3D7_03_v3;pvalue=0.00149;sequence=ACAACA;
Pf3D7_03_v3	fimo	nucleotide_motif	352171	352176	26	-	.	Name=PF3D7_1139300-D1_Pf3D7_03_v3-;Alias=;ID=PF3D7_1139300-D1-7-Pf3D7_03_v3;pvalue=0.00252;sequence=AGAATA;
Pf3D7_03_v3	fimo	nucleotide_motif	352738	352743	24.4	-	.	Name=PF3D7_1139300-D1_Pf3D7_03_v3-;Alias=;ID=PF3D7_1139300-D1-8-Pf3D7_03_v3;pvalue=0.00359;sequence=AGAAAA;
Pf3D7_03_v3	fimo	nucleotide_motif	352768	352773	24.4	+	.	Name=PF3D7_1139300-D1_Pf3D7_03_v3+;Alias=;ID=PF3D7_1139300-D1-9-Pf3D7_03_v3;pvalue=0.00359;sequence=AGAAAA;
Pf3D7_03_v3	fimo	nucleotide_motif	352875	352880	24.4	-	.	Name=PF3D7_1139300-D1_Pf3D7_03_v3-;Alias=;ID=PF3D7_1139300-D1-10-Pf3D7_03_v3;pvalue=0.00359;sequence=AGAAAA;
Pf3D7_03_v3	fimo	nucleotide_motif	353008	353013	24.4	+	.	Name=PF3D7_1139300-D1_Pf3D7_03_v3+;Alias=;ID=PF3D7_1139300-D1-11-Pf3D7_03_v3;pvalue=0.00362;sequence=AGGACC;
Pf3D7_03_v3	fimo	nucleotide_motif	352326	352331	35.9	+	.	Name=PF3D7_1139300-D1_Pf3D7_03_v3+;Alias=;ID=PF3D7_1139300-D1-1-Pf3D7_03_v3;pvalue=0.000258;sequence=AGAACC;
Pf3D7_03_v3	fimo	nucleotide_motif	352057	352062	35	+	.	Name=PF3D7_1139300-D1_Pf3D7_03_v3+;Alias=;ID=PF3D7_1139300-D1-2-Pf3D7_03_v3;pvalue=0.000315;sequence=GGAACA;
Pf3D7_03_v3	fimo	nucleotide_motif	352942	352947	35	-	.	Name=PF3D7_1139300-D1_Pf3D7_03_v3-;Alias=;ID=PF3D7_1139300-D1-3-Pf3D7_03_v3;pvalue=0.000315;sequence=GGAACA;
Pf3D7_03_v3	fimo	nucleotide_motif	353009	353014	31.2	-	.	Name=PF3D7_1139300-D1_Pf3D7_03_v3-;Alias=;ID=PF3D7_1139300-D1-4-Pf3D7_03_v3;pvalue=0.000755;sequence=AGTACA;
Pf3D7_03_v3	fimo	nucleotide_motif	352866	352871	28.8	-	.	Name=PF3D7_1139300-D1_Pf3D7_03_v3-;Alias=;ID=PF3D7_1139300-D1-5-Pf3D7_03_v3;pvalue=0.00132;sequence=AGAAGA;
Pf3D7_03_v3	fimo	nucleotide_motif	352675	352680	28.3	+	.	Name=PF3D7_1139300-D1_Pf3D7_03_v3+;Alias=;ID=PF3D7_1139300-D1-6-Pf3D7_03_v3;pvalue=0.00149;sequence=ACAACA;
Pf3D7_03_v3	fimo	nucleotide_motif	352918	352923	28.3	-	.	Name=PF3D7_1139300-D1_Pf3D7_03_v3-;Alias=;ID=PF3D7_1139300-D1-7-Pf3D7_03_v3;pvalue=0.00149;sequence=ACAACA;
Pf3D7_03_v3	fimo	nucleotide_motif	352392	352397	24.4	+	.	Name=PF3D7_1139300-D1_Pf3D7_03_v3+;Alias=;ID=PF3D7_1139300-D1-8-Pf3D7_03_v3;pvalue=0.00359;sequence=AGAAAA;
Pf3D7_03_v3	fimo	nucleotide_motif	352499	352504	24.4	-	.	Name=PF3D7_1139300-D1_Pf3D7_03_v3-;Alias=;ID=PF3D7_1139300-D1-9-Pf3D7_03_v3;pvalue=0.00359;sequence=AGAAAA;
Pf3D7_03_v3	fimo	nucleotide_motif	352529	352534	24.4	+	.	Name=PF3D7_1139300-D1_Pf3D7_03_v3+;Alias=;ID=PF3D7_1139300-D1-10-Pf3D7_03_v3;pvalue=0.00359;sequence=AGAAAA;
Pf3D7_03_v3	fimo	nucleotide_motif	352259	352264	24.4	-	.	Name=PF3D7_1139300-D1_Pf3D7_03_v3-;Alias=;ID=PF3D7_1139300-D1-11-Pf3D7_03_v3;pvalue=0.00362;sequence=AGGACC;
Pf3D7_03_v3	fimo	nucleotide_motif	355711	355716	37.6	+	.	Name=PF3D7_1139300-D1_Pf3D7_03_v3+;Alias=;ID=PF3D7_1139300-D1-1-Pf3D7_03_v3;pvalue=0.000172;sequence=AGAACA;
Pf3D7_03_v3	fimo	nucleotide_motif	355758	355763	37.6	-	.	Name=PF3D7_1139300-D1_Pf3D7_03_v3-;Alias=;ID=PF3D7_1139300-D1-2-Pf3D7_03_v3;pvalue=0.000172;sequence=AGAACA;
Pf3D7_03_v3	fimo	nucleotide_motif	355321	355326	35	+	.	Name=PF3D7_1139300-D1_Pf3D7_03_v3+;Alias=;ID=PF3D7_1139300-D1-3-Pf3D7_03_v3;pvalue=0.000315;sequence=GGAACA;
Pf3D7_03_v3	fimo	nucleotide_motif	354915	354920	32.4	+	.	Name=PF3D7_1139300-D1_Pf3D7_03_v3+;Alias=;ID=PF3D7_1139300-D1-4-Pf3D7_03_v3;pvalue=0.000574;sequence=AGATCA;
Pf3D7_03_v3	fimo	nucleotide_motif	354886	354891	30.3	-	.	Name=PF3D7_1139300-D1_Pf3D7_03_v3-;Alias=;ID=PF3D7_1139300-D1-5-Pf3D7_03_v3;pvalue=0.000932;sequence=TGAACA;
Pf3D7_03_v3	fimo	nucleotide_motif	355447	355452	30.3	-	.	Name=PF3D7_1139300-D1_Pf3D7_03_v3-;Alias=;ID=PF3D7_1139300-D1-6-Pf3D7_03_v3;pvalue=0.000932;sequence=TGAACA;
Pf3D7_03_v3	fimo	nucleotide_motif	355002	355007	26	+	.	Name=PF3D7_1139300-D1_Pf3D7_03_v3+;Alias=;ID=PF3D7_1139300-D1-7-Pf3D7_03_v3;pvalue=0.00252;sequence=AGAATA;
Pf3D7_03_v3	fimo	nucleotide_motif	355500	355505	26	+	.	Name=PF3D7_1139300-D1_Pf3D7_03_v3+;Alias=;ID=PF3D7_1139300-D1-8-Pf3D7_03_v3;pvalue=0.00252;sequence=AGAATA;
Pf3D7_03_v3	fimo	nucleotide_motif	355690	355695	26	-	.	Name=PF3D7_1139300-D1_Pf3D7_03_v3-;Alias=;ID=PF3D7_1139300-D1-9-Pf3D7_03_v3;pvalue=0.00252;sequence=AGAATA;
Pf3D7_03_v3	fimo	nucleotide_motif	355057	355062	24.4	+	.	Name=PF3D7_1139300-D1_Pf3D7_03_v3+;Alias=;ID=PF3D7_1139300-D1-10-Pf3D7_03_v3;pvalue=0.00359;sequence=AGAAAA;
Pf3D7_03_v3	fimo	nucleotide_motif	355828	355833	24.4	-	.	Name=PF3D7_1139300-D1_Pf3D7_03_v3-;Alias=;ID=PF3D7_1139300-D1-11-Pf3D7_03_v3;pvalue=0.00359;sequence=AGAAAA;
Pf3D7_03_v3	fimo	nucleotide_motif	365520	365525	35.9	-	.	Name=PF3D7_1139300-D1_Pf3D7_03_v3-;Alias=;ID=PF3D7_1139300-D1-1-Pf3D7_03_v3;pvalue=0.000258;sequence=AGAACC;
Pf3D7_03_v3	fimo	nucleotide_motif	365357	365362	34.3	+	.	Name=PF3D7_1139300-D1_Pf3D7_03_v3+;Alias=;ID=PF3D7_1139300-D1-2-Pf3D7_03_v3;pvalue=0.000373;sequence=AGACCA;
Pf3D7_03_v3	fimo	nucleotide_motif	365232	365237	28.8	-	.	Name=PF3D7_1139300-D1_Pf3D7_03_v3-;Alias=;ID=PF3D7_1139300-D1-3-Pf3D7_03_v3;pvalue=0.00132;sequence=AGAAGA;
Pf3D7_03_v3	fimo	nucleotide_motif	365990	365995	26	-	.	Name=PF3D7_1139300-D1_Pf3D7_03_v3-;Alias=;ID=PF3D7_1139300-D1-4-Pf3D7_03_v3;pvalue=0.00252;sequence=AGAATA;
Pf3D7_03_v3	fimo	nucleotide_motif	365455	365460	24.4	+	.	Name=PF3D7_1139300-D1_Pf3D7_03_v3+;Alias=;ID=PF3D7_1139300-D1-5-Pf3D7_03_v3;pvalue=0.00359;sequence=AGAAAA;
Pf3D7_03_v3	fimo	nucleotide_motif	365870	365875	24.4	-	.	Name=PF3D7_1139300-D1_Pf3D7_03_v3-;Alias=;ID=PF3D7_1139300-D1-6-Pf3D7_03_v3;pvalue=0.00359;sequence=AGAAAA;
Pf3D7_03_v3	fimo	nucleotide_motif	366084	366089	24.4	-	.	Name=PF3D7_1139300-D1_Pf3D7_03_v3-;Alias=;ID=PF3D7_1139300-D1-7-Pf3D7_03_v3;pvalue=0.00359;sequence=AGAAAA;
Pf3D7_03_v3	fimo	nucleotide_motif	366090	366095	24.4	-	.	Name=PF3D7_1139300-D1_Pf3D7_03_v3-;Alias=;ID=PF3D7_1139300-D1-8-Pf3D7_03_v3;pvalue=0.00359;sequence=AGAAAA;
Pf3D7_03_v3	fimo	nucleotide_motif	367167	367172	37.6	+	.	Name=PF3D7_1139300-D1_Pf3D7_03_v3+;Alias=;ID=PF3D7_1139300-D1-1-Pf3D7_03_v3;pvalue=0.000172;sequence=AGAACA;
Pf3D7_03_v3	fimo	nucleotide_motif	367816	367821	36.4	-	.	Name=PF3D7_1139300-D1_Pf3D7_03_v3-;Alias=;ID=PF3D7_1139300-D1-2-Pf3D7_03_v3;pvalue=0.000229;sequence=AGCACA;
Pf3D7_03_v3	fimo	nucleotide_motif	367474	367479	31.2	+	.	Name=PF3D7_1139300-D1_Pf3D7_03_v3+;Alias=;ID=PF3D7_1139300-D1-3-Pf3D7_03_v3;pvalue=0.000755;sequence=AGTACA;
Pf3D7_03_v3	fimo	nucleotide_motif	367610	367615	31.2	+	.	Name=PF3D7_1139300-D1_Pf3D7_03_v3+;Alias=;ID=PF3D7_1139300-D1-4-Pf3D7_03_v3;pvalue=0.00076;sequence=GGAACG;
Pf3D7_03_v3	fimo	nucleotide_motif	367258	367263	30.3	+	.	Name=PF3D7_1139300-D1_Pf3D7_03_v3+;Alias=;ID=PF3D7_1139300-D1-5-Pf3D7_03_v3;pvalue=0.000932;sequence=TGAACA;
Pf3D7_03_v3	fimo	nucleotide_motif	367318	367323	30.3	-	.	Name=PF3D7_1139300-D1_Pf3D7_03_v3-;Alias=;ID=PF3D7_1139300-D1-6-Pf3D7_03_v3;pvalue=0.000932;sequence=TGAACA;
Pf3D7_03_v3	fimo	nucleotide_motif	367870	367875	30.3	+	.	Name=PF3D7_1139300-D1_Pf3D7_03_v3+;Alias=;ID=PF3D7_1139300-D1-7-Pf3D7_03_v3;pvalue=0.000932;sequence=TGAACA;
Pf3D7_03_v3	fimo	nucleotide_motif	367725	367730	26	+	.	Name=PF3D7_1139300-D1_Pf3D7_03_v3+;Alias=;ID=PF3D7_1139300-D1-8-Pf3D7_03_v3;pvalue=0.00252;sequence=AGAATA;
Pf3D7_03_v3	fimo	nucleotide_motif	366978	366983	24.4	-	.	Name=PF3D7_1139300-D1_Pf3D7_03_v3-;Alias=;ID=PF3D7_1139300-D1-9-Pf3D7_03_v3;pvalue=0.00359;sequence=AGAAAA;
Pf3D7_03_v3	fimo	nucleotide_motif	367206	367211	24.4	-	.	Name=PF3D7_1139300-D1_Pf3D7_03_v3-;Alias=;ID=PF3D7_1139300-D1-10-Pf3D7_03_v3;pvalue=0.00359;sequence=AGAAAA;
Pf3D7_03_v3	fimo	nucleotide_motif	367455	367460	24.4	-	.	Name=PF3D7_1139300-D1_Pf3D7_03_v3-;Alias=;ID=PF3D7_1139300-D1-11-Pf3D7_03_v3;pvalue=0.00359;sequence=AGAAAA;
Pf3D7_03_v3	fimo	nucleotide_motif	367588	367593	24.4	+	.	Name=PF3D7_1139300-D1_Pf3D7_03_v3+;Alias=;ID=PF3D7_1139300-D1-12-Pf3D7_03_v3;pvalue=0.00359;sequence=AGAAAA;
Pf3D7_03_v3	fimo	nucleotide_motif	367745	367750	24.4	+	.	Name=PF3D7_1139300-D1_Pf3D7_03_v3+;Alias=;ID=PF3D7_1139300-D1-13-Pf3D7_03_v3;pvalue=0.00359;sequence=AGAAAA;
Pf3D7_03_v3	fimo	nucleotide_motif	367811	367816	24.4	-	.	Name=PF3D7_1139300-D1_Pf3D7_03_v3-;Alias=;ID=PF3D7_1139300-D1-14-Pf3D7_03_v3;pvalue=0.00359;sequence=AGAAAA;
Pf3D7_03_v3	fimo	nucleotide_motif	367825	367830	24.4	-	.	Name=PF3D7_1139300-D1_Pf3D7_03_v3-;Alias=;ID=PF3D7_1139300-D1-15-Pf3D7_03_v3;pvalue=0.00359;sequence=AGAAAA;
Pf3D7_03_v3	fimo	nucleotide_motif	367915	367920	24.4	-	.	Name=PF3D7_1139300-D1_Pf3D7_03_v3-;Alias=;ID=PF3D7_1139300-D1-16-Pf3D7_03_v3;pvalue=0.00359;sequence=AGAAAA;
Pf3D7_03_v3	fimo	nucleotide_motif	367722	367727	37.6	-	.	Name=PF3D7_1139300-D1_Pf3D7_03_v3-;Alias=;ID=PF3D7_1139300-D1-1-Pf3D7_03_v3;pvalue=0.000172;sequence=AGAACA;
Pf3D7_03_v3	fimo	nucleotide_motif	367993	367998	31.2	+	.	Name=PF3D7_1139300-D1_Pf3D7_03_v3+;Alias=;ID=PF3D7_1139300-D1-2-Pf3D7_03_v3;pvalue=0.000755;sequence=AGTACA;
Pf3D7_03_v3	fimo	nucleotide_motif	368516	368521	31.2	+	.	Name=PF3D7_1139300-D1_Pf3D7_03_v3+;Alias=;ID=PF3D7_1139300-D1-3-Pf3D7_03_v3;pvalue=0.000755;sequence=AGTACA;
Pf3D7_03_v3	fimo	nucleotide_motif	367631	367636	30.3	-	.	Name=PF3D7_1139300-D1_Pf3D7_03_v3-;Alias=;ID=PF3D7_1139300-D1-4-Pf3D7_03_v3;pvalue=0.000932;sequence=TGAACA;
Pf3D7_03_v3	fimo	nucleotide_motif	367962	367967	28.3	+	.	Name=PF3D7_1139300-D1_Pf3D7_03_v3+;Alias=;ID=PF3D7_1139300-D1-5-Pf3D7_03_v3;pvalue=0.00149;sequence=ACAACA;
Pf3D7_03_v3	fimo	nucleotide_motif	368539	368544	28.3	+	.	Name=PF3D7_1139300-D1_Pf3D7_03_v3+;Alias=;ID=PF3D7_1139300-D1-6-Pf3D7_03_v3;pvalue=0.00149;sequence=ACAACA;
Pf3D7_03_v3	fimo	nucleotide_motif	367977	367982	26	-	.	Name=PF3D7_1139300-D1_Pf3D7_03_v3-;Alias=;ID=PF3D7_1139300-D1-7-Pf3D7_03_v3;pvalue=0.00252;sequence=AGAATA;
Pf3D7_03_v3	fimo	nucleotide_motif	368154	368159	26	-	.	Name=PF3D7_1139300-D1_Pf3D7_03_v3-;Alias=;ID=PF3D7_1139300-D1-8-Pf3D7_03_v3;pvalue=0.00252;sequence=AGAATA;
Pf3D7_03_v3	fimo	nucleotide_motif	367683	367688	24.4	+	.	Name=PF3D7_1139300-D1_Pf3D7_03_v3+;Alias=;ID=PF3D7_1139300-D1-9-Pf3D7_03_v3;pvalue=0.00359;sequence=AGAAAA;
Pf3D7_03_v3	fimo	nucleotide_motif	367911	367916	24.4	+	.	Name=PF3D7_1139300-D1_Pf3D7_03_v3+;Alias=;ID=PF3D7_1139300-D1-10-Pf3D7_03_v3;pvalue=0.00359;sequence=AGAAAA;
Pf3D7_03_v3	fimo	nucleotide_motif	367957	367962	24.4	+	.	Name=PF3D7_1139300-D1_Pf3D7_03_v3+;Alias=;ID=PF3D7_1139300-D1-11-Pf3D7_03_v3;pvalue=0.00359;sequence=AGAAAA;
Pf3D7_03_v3	fimo	nucleotide_motif	368168	368173	24.4	-	.	Name=PF3D7_1139300-D1_Pf3D7_03_v3-;Alias=;ID=PF3D7_1139300-D1-12-Pf3D7_03_v3;pvalue=0.00359;sequence=AGAAAA;
Pf3D7_03_v3	fimo	nucleotide_motif	368384	368389	24.4	-	.	Name=PF3D7_1139300-D1_Pf3D7_03_v3-;Alias=;ID=PF3D7_1139300-D1-13-Pf3D7_03_v3;pvalue=0.00359;sequence=AGAAAA;
Pf3D7_03_v3	fimo	nucleotide_motif	368401	368406	24.4	+	.	Name=PF3D7_1139300-D1_Pf3D7_03_v3+;Alias=;ID=PF3D7_1139300-D1-14-Pf3D7_03_v3;pvalue=0.00359;sequence=AGAAAA;
Pf3D7_03_v3	fimo	nucleotide_motif	371171	371176	37.6	-	.	Name=PF3D7_1139300-D1_Pf3D7_03_v3-;Alias=;ID=PF3D7_1139300-D1-1-Pf3D7_03_v3;pvalue=0.000172;sequence=AGAACA;
Pf3D7_03_v3	fimo	nucleotide_motif	371224	371229	32.4	+	.	Name=PF3D7_1139300-D1_Pf3D7_03_v3+;Alias=;ID=PF3D7_1139300-D1-2-Pf3D7_03_v3;pvalue=0.000574;sequence=AGATCA;
Pf3D7_03_v3	fimo	nucleotide_motif	371525	371530	29.5	-	.	Name=PF3D7_1139300-D1_Pf3D7_03_v3-;Alias=;ID=PF3D7_1139300-D1-3-Pf3D7_03_v3;pvalue=0.00112;sequence=AGAACT;
Pf3D7_03_v3	fimo	nucleotide_motif	371633	371638	28.8	-	.	Name=PF3D7_1139300-D1_Pf3D7_03_v3-;Alias=;ID=PF3D7_1139300-D1-4-Pf3D7_03_v3;pvalue=0.00132;sequence=AGAAGA;
Pf3D7_03_v3	fimo	nucleotide_motif	371000	371005	26	+	.	Name=PF3D7_1139300-D1_Pf3D7_03_v3+;Alias=;ID=PF3D7_1139300-D1-5-Pf3D7_03_v3;pvalue=0.00252;sequence=AGAATA;
Pf3D7_03_v3	fimo	nucleotide_motif	371182	371187	26	-	.	Name=PF3D7_1139300-D1_Pf3D7_03_v3-;Alias=;ID=PF3D7_1139300-D1-6-Pf3D7_03_v3;pvalue=0.00252;sequence=AGAATA;
Pf3D7_03_v3	fimo	nucleotide_motif	370946	370951	24.4	-	.	Name=PF3D7_1139300-D1_Pf3D7_03_v3-;Alias=;ID=PF3D7_1139300-D1-7-Pf3D7_03_v3;pvalue=0.00359;sequence=AGAAAA;
Pf3D7_03_v3	fimo	nucleotide_motif	371154	371159	24.4	-	.	Name=PF3D7_1139300-D1_Pf3D7_03_v3-;Alias=;ID=PF3D7_1139300-D1-8-Pf3D7_03_v3;pvalue=0.00359;sequence=AGAAAA;
Pf3D7_03_v3	fimo	nucleotide_motif	371234	371239	24.4	+	.	Name=PF3D7_1139300-D1_Pf3D7_03_v3+;Alias=;ID=PF3D7_1139300-D1-9-Pf3D7_03_v3;pvalue=0.00359;sequence=AGAAAA;
Pf3D7_03_v3	fimo	nucleotide_motif	371265	371270	24.4	-	.	Name=PF3D7_1139300-D1_Pf3D7_03_v3-;Alias=;ID=PF3D7_1139300-D1-10-Pf3D7_03_v3;pvalue=0.00359;sequence=AGAAAA;
Pf3D7_03_v3	fimo	nucleotide_motif	371325	371330	24.4	+	.	Name=PF3D7_1139300-D1_Pf3D7_03_v3+;Alias=;ID=PF3D7_1139300-D1-11-Pf3D7_03_v3;pvalue=0.00359;sequence=AGAAAA;
Pf3D7_03_v3	fimo	nucleotide_motif	374755	374760	37.6	+	.	Name=PF3D7_1139300-D1_Pf3D7_03_v3+;Alias=;ID=PF3D7_1139300-D1-1-Pf3D7_03_v3;pvalue=0.000172;sequence=AGAACA;
Pf3D7_03_v3	fimo	nucleotide_motif	374848	374853	30.3	+	.	Name=PF3D7_1139300-D1_Pf3D7_03_v3+;Alias=;ID=PF3D7_1139300-D1-2-Pf3D7_03_v3;pvalue=0.000932;sequence=TGAACA;
Pf3D7_03_v3	fimo	nucleotide_motif	375272	375277	28.8	-	.	Name=PF3D7_1139300-D1_Pf3D7_03_v3-;Alias=;ID=PF3D7_1139300-D1-3-Pf3D7_03_v3;pvalue=0.00132;sequence=AGAAGA;
Pf3D7_03_v3	fimo	nucleotide_motif	374412	374417	28.3	-	.	Name=PF3D7_1139300-D1_Pf3D7_03_v3-;Alias=;ID=PF3D7_1139300-D1-4-Pf3D7_03_v3;pvalue=0.00149;sequence=ACAACA;
Pf3D7_03_v3	fimo	nucleotide_motif	374829	374834	28.3	-	.	Name=PF3D7_1139300-D1_Pf3D7_03_v3-;Alias=;ID=PF3D7_1139300-D1-5-Pf3D7_03_v3;pvalue=0.00149;sequence=ACAACA;
Pf3D7_03_v3	fimo	nucleotide_motif	375079	375084	28.3	+	.	Name=PF3D7_1139300-D1_Pf3D7_03_v3+;Alias=;ID=PF3D7_1139300-D1-6-Pf3D7_03_v3;pvalue=0.00149;sequence=ACAACA;
Pf3D7_03_v3	fimo	nucleotide_motif	375147	375152	28.3	+	.	Name=PF3D7_1139300-D1_Pf3D7_03_v3+;Alias=;ID=PF3D7_1139300-D1-7-Pf3D7_03_v3;pvalue=0.00149;sequence=ACAACA;
Pf3D7_03_v3	fimo	nucleotide_motif	375024	375029	26	-	.	Name=PF3D7_1139300-D1_Pf3D7_03_v3-;Alias=;ID=PF3D7_1139300-D1-8-Pf3D7_03_v3;pvalue=0.00252;sequence=AGAATA;
Pf3D7_03_v3	fimo	nucleotide_motif	375269	375274	26	-	.	Name=PF3D7_1139300-D1_Pf3D7_03_v3-;Alias=;ID=PF3D7_1139300-D1-9-Pf3D7_03_v3;pvalue=0.00252;sequence=AGAATA;
Pf3D7_03_v3	fimo	nucleotide_motif	374980	374985	24.4	-	.	Name=PF3D7_1139300-D1_Pf3D7_03_v3-;Alias=;ID=PF3D7_1139300-D1-10-Pf3D7_03_v3;pvalue=0.00359;sequence=AGAAAA;
Pf3D7_03_v3	fimo	nucleotide_motif	375006	375011	24.4	-	.	Name=PF3D7_1139300-D1_Pf3D7_03_v3-;Alias=;ID=PF3D7_1139300-D1-11-Pf3D7_03_v3;pvalue=0.00359;sequence=AGAAAA;
Pf3D7_03_v3	fimo	nucleotide_motif	375201	375206	24.4	+	.	Name=PF3D7_1139300-D1_Pf3D7_03_v3+;Alias=;ID=PF3D7_1139300-D1-12-Pf3D7_03_v3;pvalue=0.00359;sequence=AGAAAA;
Pf3D7_03_v3	fimo	nucleotide_motif	375381	375386	24.4	-	.	Name=PF3D7_1139300-D1_Pf3D7_03_v3-;Alias=;ID=PF3D7_1139300-D1-13-Pf3D7_03_v3;pvalue=0.00359;sequence=AGAAAA;
Pf3D7_03_v3	fimo	nucleotide_motif	377274	377279	32.4	-	.	Name=PF3D7_1139300-D1_Pf3D7_03_v3-;Alias=;ID=PF3D7_1139300-D1-1-Pf3D7_03_v3;pvalue=0.000574;sequence=AGATCA;
Pf3D7_03_v3	fimo	nucleotide_motif	376962	376967	29.5	+	.	Name=PF3D7_1139300-D1_Pf3D7_03_v3+;Alias=;ID=PF3D7_1139300-D1-2-Pf3D7_03_v3;pvalue=0.00112;sequence=AGAACT;
Pf3D7_03_v3	fimo	nucleotide_motif	377342	377347	29.4	+	.	Name=PF3D7_1139300-D1_Pf3D7_03_v3+;Alias=;ID=PF3D7_1139300-D1-3-Pf3D7_03_v3;pvalue=0.00115;sequence=AGATCG;
Pf3D7_03_v3	fimo	nucleotide_motif	377039	377044	25.9	+	.	Name=PF3D7_1139300-D1_Pf3D7_03_v3+;Alias=;ID=PF3D7_1139300-D1-4-Pf3D7_03_v3;pvalue=0.00256;sequence=AGTACG;
Pf3D7_03_v3	fimo	nucleotide_motif	377300	377305	25.9	-	.	Name=PF3D7_1139300-D1_Pf3D7_03_v3-;Alias=;ID=PF3D7_1139300-D1-5-Pf3D7_03_v3;pvalue=0.00256;sequence=AGTACG;
Pf3D7_03_v3	fimo	nucleotide_motif	377248	377253	24.4	+	.	Name=PF3D7_1139300-D1_Pf3D7_03_v3+;Alias=;ID=PF3D7_1139300-D1-6-Pf3D7_03_v3;pvalue=0.00359;sequence=AGAAAA;
Pf3D7_03_v3	fimo	nucleotide_motif	377355	377360	24.4	+	.	Name=PF3D7_1139300-D1_Pf3D7_03_v3+;Alias=;ID=PF3D7_1139300-D1-7-Pf3D7_03_v3;pvalue=0.00359;sequence=AGAAAA;
Pf3D7_03_v3	fimo	nucleotide_motif	384290	384295	35.4	+	.	Name=PF3D7_1139300-D1_Pf3D7_03_v3+;Alias=;ID=PF3D7_1139300-D1-1-Pf3D7_03_v3;pvalue=0.000287;sequence=AGGACA;
Pf3D7_03_v3	fimo	nucleotide_motif	383803	383808	35	-	.	Name=PF3D7_1139300-D1_Pf3D7_03_v3-;Alias=;ID=PF3D7_1139300-D1-2-Pf3D7_03_v3;pvalue=0.000315;sequence=GGAACA;
Pf3D7_03_v3	fimo	nucleotide_motif	384304	384309	31.2	-	.	Name=PF3D7_1139300-D1_Pf3D7_03_v3-;Alias=;ID=PF3D7_1139300-D1-3-Pf3D7_03_v3;pvalue=0.000755;sequence=AGTACA;
Pf3D7_03_v3	fimo	nucleotide_motif	383774	383779	30.3	-	.	Name=PF3D7_1139300-D1_Pf3D7_03_v3-;Alias=;ID=PF3D7_1139300-D1-4-Pf3D7_03_v3;pvalue=0.000932;sequence=TGAACA;
Pf3D7_03_v3	fimo	nucleotide_motif	384498	384503	26	-	.	Name=PF3D7_1139300-D1_Pf3D7_03_v3-;Alias=;ID=PF3D7_1139300-D1-5-Pf3D7_03_v3;pvalue=0.00252;sequence=AGAATA;
Pf3D7_03_v3	fimo	nucleotide_motif	384084	384089	24.4	+	.	Name=PF3D7_1139300-D1_Pf3D7_03_v3+;Alias=;ID=PF3D7_1139300-D1-6-Pf3D7_03_v3;pvalue=0.00359;sequence=AGAAAA;
Pf3D7_03_v3	fimo	nucleotide_motif	384706	384711	24.4	-	.	Name=PF3D7_1139300-D1_Pf3D7_03_v3-;Alias=;ID=PF3D7_1139300-D1-7-Pf3D7_03_v3;pvalue=0.00359;sequence=AGAAAA;
Pf3D7_03_v3	fimo	nucleotide_motif	383124	383129	37	-	.	Name=PF3D7_1139300-D1_Pf3D7_03_v3-;Alias=;ID=PF3D7_1139300-D1-1-Pf3D7_03_v3;pvalue=0.000201;sequence=AGAACG;
Pf3D7_03_v3	fimo	nucleotide_motif	382979	382984	32.4	-	.	Name=PF3D7_1139300-D1_Pf3D7_03_v3-;Alias=;ID=PF3D7_1139300-D1-2-Pf3D7_03_v3;pvalue=0.000574;sequence=AGATCA;
Pf3D7_03_v3	fimo	nucleotide_motif	383441	383446	29.5	-	.	Name=PF3D7_1139300-D1_Pf3D7_03_v3-;Alias=;ID=PF3D7_1139300-D1-3-Pf3D7_03_v3;pvalue=0.00112;sequence=AGAACT;
Pf3D7_03_v3	fimo	nucleotide_motif	383040	383045	26	-	.	Name=PF3D7_1139300-D1_Pf3D7_03_v3-;Alias=;ID=PF3D7_1139300-D1-4-Pf3D7_03_v3;pvalue=0.00252;sequence=AGAATA;
Pf3D7_03_v3	fimo	nucleotide_motif	383062	383067	26	+	.	Name=PF3D7_1139300-D1_Pf3D7_03_v3+;Alias=;ID=PF3D7_1139300-D1-5-Pf3D7_03_v3;pvalue=0.00252;sequence=AGAATA;
Pf3D7_03_v3	fimo	nucleotide_motif	382922	382927	24.4	-	.	Name=PF3D7_1139300-D1_Pf3D7_03_v3-;Alias=;ID=PF3D7_1139300-D1-6-Pf3D7_03_v3;pvalue=0.00359;sequence=AGAAAA;
Pf3D7_03_v3	fimo	nucleotide_motif	382929	382934	24.4	-	.	Name=PF3D7_1139300-D1_Pf3D7_03_v3-;Alias=;ID=PF3D7_1139300-D1-7-Pf3D7_03_v3;pvalue=0.00359;sequence=AGAAAA;
Pf3D7_03_v3	fimo	nucleotide_motif	383048	383053	24.4	-	.	Name=PF3D7_1139300-D1_Pf3D7_03_v3-;Alias=;ID=PF3D7_1139300-D1-8-Pf3D7_03_v3;pvalue=0.00359;sequence=AGAAAA;
Pf3D7_03_v3	fimo	nucleotide_motif	383055	383060	24.4	-	.	Name=PF3D7_1139300-D1_Pf3D7_03_v3-;Alias=;ID=PF3D7_1139300-D1-9-Pf3D7_03_v3;pvalue=0.00359;sequence=AGAAAA;
Pf3D7_03_v3	fimo	nucleotide_motif	383132	383137	24.4	-	.	Name=PF3D7_1139300-D1_Pf3D7_03_v3-;Alias=;ID=PF3D7_1139300-D1-10-Pf3D7_03_v3;pvalue=0.00359;sequence=AGAAAA;
Pf3D7_03_v3	fimo	nucleotide_motif	383254	383259	24.4	-	.	Name=PF3D7_1139300-D1_Pf3D7_03_v3-;Alias=;ID=PF3D7_1139300-D1-11-Pf3D7_03_v3;pvalue=0.00359;sequence=AGAAAA;
Pf3D7_03_v3	fimo	nucleotide_motif	383459	383464	24.4	-	.	Name=PF3D7_1139300-D1_Pf3D7_03_v3-;Alias=;ID=PF3D7_1139300-D1-12-Pf3D7_03_v3;pvalue=0.00359;sequence=AGAAAA;
Pf3D7_03_v3	fimo	nucleotide_motif	383729	383734	24.4	+	.	Name=PF3D7_1139300-D1_Pf3D7_03_v3+;Alias=;ID=PF3D7_1139300-D1-13-Pf3D7_03_v3;pvalue=0.00359;sequence=AGAAAA;
Pf3D7_03_v3	fimo	nucleotide_motif	388572	388577	35.9	+	.	Name=PF3D7_1139300-D1_Pf3D7_03_v3+;Alias=;ID=PF3D7_1139300-D1-1-Pf3D7_03_v3;pvalue=0.000258;sequence=AGAACC;
Pf3D7_03_v3	fimo	nucleotide_motif	388870	388875	29.5	+	.	Name=PF3D7_1139300-D1_Pf3D7_03_v3+;Alias=;ID=PF3D7_1139300-D1-2-Pf3D7_03_v3;pvalue=0.00112;sequence=AGAACT;
Pf3D7_03_v3	fimo	nucleotide_motif	389278	389283	28.8	-	.	Name=PF3D7_1139300-D1_Pf3D7_03_v3-;Alias=;ID=PF3D7_1139300-D1-3-Pf3D7_03_v3;pvalue=0.00132;sequence=AGAAGA;
Pf3D7_03_v3	fimo	nucleotide_motif	389109	389114	26	-	.	Name=PF3D7_1139300-D1_Pf3D7_03_v3-;Alias=;ID=PF3D7_1139300-D1-4-Pf3D7_03_v3;pvalue=0.00252;sequence=AGAATA;
Pf3D7_03_v3	fimo	nucleotide_motif	389186	389191	26	-	.	Name=PF3D7_1139300-D1_Pf3D7_03_v3-;Alias=;ID=PF3D7_1139300-D1-5-Pf3D7_03_v3;pvalue=0.00252;sequence=AGAATA;
Pf3D7_03_v3	fimo	nucleotide_motif	389404	389409	26	-	.	Name=PF3D7_1139300-D1_Pf3D7_03_v3-;Alias=;ID=PF3D7_1139300-D1-6-Pf3D7_03_v3;pvalue=0.00252;sequence=AGAATA;
Pf3D7_03_v3	fimo	nucleotide_motif	388850	388855	24.4	-	.	Name=PF3D7_1139300-D1_Pf3D7_03_v3-;Alias=;ID=PF3D7_1139300-D1-7-Pf3D7_03_v3;pvalue=0.00359;sequence=AGAAAA;
Pf3D7_03_v3	fimo	nucleotide_motif	388952	388957	24.4	-	.	Name=PF3D7_1139300-D1_Pf3D7_03_v3-;Alias=;ID=PF3D7_1139300-D1-8-Pf3D7_03_v3;pvalue=0.00359;sequence=AGAAAA;
Pf3D7_03_v3	fimo	nucleotide_motif	389192	389197	24.4	-	.	Name=PF3D7_1139300-D1_Pf3D7_03_v3-;Alias=;ID=PF3D7_1139300-D1-9-Pf3D7_03_v3;pvalue=0.00359;sequence=AGAAAA;
Pf3D7_03_v3	fimo	nucleotide_motif	388782	388787	24.4	+	.	Name=PF3D7_1139300-D1_Pf3D7_03_v3+;Alias=;ID=PF3D7_1139300-D1-10-Pf3D7_03_v3;pvalue=0.00363;sequence=GGCACA;
Pf3D7_03_v3	fimo	nucleotide_motif	397095	397100	36.4	+	.	Name=PF3D7_1139300-D1_Pf3D7_03_v3+;Alias=;ID=PF3D7_1139300-D1-1-Pf3D7_03_v3;pvalue=0.000229;sequence=AGCACA;
Pf3D7_03_v3	fimo	nucleotide_motif	397046	397051	35.4	+	.	Name=PF3D7_1139300-D1_Pf3D7_03_v3+;Alias=;ID=PF3D7_1139300-D1-2-Pf3D7_03_v3;pvalue=0.000287;sequence=AGGACA;
Pf3D7_03_v3	fimo	nucleotide_motif	396805	396810	26	+	.	Name=PF3D7_1139300-D1_Pf3D7_03_v3+;Alias=;ID=PF3D7_1139300-D1-3-Pf3D7_03_v3;pvalue=0.00252;sequence=AGAATA;
Pf3D7_03_v3	fimo	nucleotide_motif	396864	396869	26	-	.	Name=PF3D7_1139300-D1_Pf3D7_03_v3-;Alias=;ID=PF3D7_1139300-D1-4-Pf3D7_03_v3;pvalue=0.00252;sequence=AGAATA;
Pf3D7_03_v3	fimo	nucleotide_motif	396939	396944	24.4	+	.	Name=PF3D7_1139300-D1_Pf3D7_03_v3+;Alias=;ID=PF3D7_1139300-D1-5-Pf3D7_03_v3;pvalue=0.00359;sequence=AGAAAA;
Pf3D7_03_v3	fimo	nucleotide_motif	396736	396741	36.4	-	.	Name=PF3D7_1139300-D1_Pf3D7_03_v3-;Alias=;ID=PF3D7_1139300-D1-1-Pf3D7_03_v3;pvalue=0.000229;sequence=AGCACA;
Pf3D7_03_v3	fimo	nucleotide_motif	396785	396790	35.4	-	.	Name=PF3D7_1139300-D1_Pf3D7_03_v3-;Alias=;ID=PF3D7_1139300-D1-2-Pf3D7_03_v3;pvalue=0.000287;sequence=AGGACA;
Pf3D7_03_v3	fimo	nucleotide_motif	396967	396972	26	+	.	Name=PF3D7_1139300-D1_Pf3D7_03_v3+;Alias=;ID=PF3D7_1139300-D1-3-Pf3D7_03_v3;pvalue=0.00252;sequence=AGAATA;
Pf3D7_03_v3	fimo	nucleotide_motif	397026	397031	26	-	.	Name=PF3D7_1139300-D1_Pf3D7_03_v3-;Alias=;ID=PF3D7_1139300-D1-4-Pf3D7_03_v3;pvalue=0.00252;sequence=AGAATA;
Pf3D7_03_v3	fimo	nucleotide_motif	396892	396897	24.4	-	.	Name=PF3D7_1139300-D1_Pf3D7_03_v3-;Alias=;ID=PF3D7_1139300-D1-5-Pf3D7_03_v3;pvalue=0.00359;sequence=AGAAAA;
Pf3D7_03_v3	fimo	nucleotide_motif	401123	401128	37.6	+	.	Name=PF3D7_1139300-D1_Pf3D7_03_v3+;Alias=;ID=PF3D7_1139300-D1-1-Pf3D7_03_v3;pvalue=0.000172;sequence=AGAACA;
Pf3D7_03_v3	fimo	nucleotide_motif	401233	401238	30.3	-	.	Name=PF3D7_1139300-D1_Pf3D7_03_v3-;Alias=;ID=PF3D7_1139300-D1-2-Pf3D7_03_v3;pvalue=0.000932;sequence=TGAACA;
Pf3D7_03_v3	fimo	nucleotide_motif	401428	401433	30.3	-	.	Name=PF3D7_1139300-D1_Pf3D7_03_v3-;Alias=;ID=PF3D7_1139300-D1-3-Pf3D7_03_v3;pvalue=0.000932;sequence=TGAACA;
Pf3D7_03_v3	fimo	nucleotide_motif	401842	401847	30.3	-	.	Name=PF3D7_1139300-D1_Pf3D7_03_v3-;Alias=;ID=PF3D7_1139300-D1-4-Pf3D7_03_v3;pvalue=0.000932;sequence=TGAACA;
Pf3D7_03_v3	fimo	nucleotide_motif	400960	400965	26	-	.	Name=PF3D7_1139300-D1_Pf3D7_03_v3-;Alias=;ID=PF3D7_1139300-D1-5-Pf3D7_03_v3;pvalue=0.00252;sequence=AGAATA;
Pf3D7_03_v3	fimo	nucleotide_motif	400990	400995	26	+	.	Name=PF3D7_1139300-D1_Pf3D7_03_v3+;Alias=;ID=PF3D7_1139300-D1-6-Pf3D7_03_v3;pvalue=0.00252;sequence=AGAATA;
Pf3D7_03_v3	fimo	nucleotide_motif	401094	401099	24.4	+	.	Name=PF3D7_1139300-D1_Pf3D7_03_v3+;Alias=;ID=PF3D7_1139300-D1-7-Pf3D7_03_v3;pvalue=0.00359;sequence=AGAAAA;
Pf3D7_03_v3	fimo	nucleotide_motif	401394	401399	24.4	+	.	Name=PF3D7_1139300-D1_Pf3D7_03_v3+;Alias=;ID=PF3D7_1139300-D1-8-Pf3D7_03_v3;pvalue=0.00359;sequence=AGAAAA;
Pf3D7_03_v3	fimo	nucleotide_motif	406011	406016	34.3	+	.	Name=PF3D7_1139300-D1_Pf3D7_03_v3+;Alias=;ID=PF3D7_1139300-D1-1-Pf3D7_03_v3;pvalue=0.000373;sequence=AGAGCA;
Pf3D7_03_v3	fimo	nucleotide_motif	406353	406358	30.3	+	.	Name=PF3D7_1139300-D1_Pf3D7_03_v3+;Alias=;ID=PF3D7_1139300-D1-2-Pf3D7_03_v3;pvalue=0.000932;sequence=TGAACA;
Pf3D7_03_v3	fimo	nucleotide_motif	406232	406237	26	-	.	Name=PF3D7_1139300-D1_Pf3D7_03_v3-;Alias=;ID=PF3D7_1139300-D1-3-Pf3D7_03_v3;pvalue=0.00252;sequence=AGAATA;
Pf3D7_03_v3	fimo	nucleotide_motif	405767	405772	24.4	+	.	Name=PF3D7_1139300-D1_Pf3D7_03_v3+;Alias=;ID=PF3D7_1139300-D1-4-Pf3D7_03_v3;pvalue=0.00359;sequence=AGAAAA;
Pf3D7_03_v3	fimo	nucleotide_motif	405903	405908	24.4	+	.	Name=PF3D7_1139300-D1_Pf3D7_03_v3+;Alias=;ID=PF3D7_1139300-D1-5-Pf3D7_03_v3;pvalue=0.00359;sequence=AGAAAA;
Pf3D7_03_v3	fimo	nucleotide_motif	411521	411526	37.6	-	.	Name=PF3D7_1139300-D1_Pf3D7_03_v3-;Alias=;ID=PF3D7_1139300-D1-1-Pf3D7_03_v3;pvalue=0.000172;sequence=AGAACA;
Pf3D7_03_v3	fimo	nucleotide_motif	410644	410649	28.8	-	.	Name=PF3D7_1139300-D1_Pf3D7_03_v3-;Alias=;ID=PF3D7_1139300-D1-2-Pf3D7_03_v3;pvalue=0.00132;sequence=AGAAGA;
Pf3D7_03_v3	fimo	nucleotide_motif	410825	410830	28.8	-	.	Name=PF3D7_1139300-D1_Pf3D7_03_v3-;Alias=;ID=PF3D7_1139300-D1-3-Pf3D7_03_v3;pvalue=0.00132;sequence=AGAAGA;
Pf3D7_03_v3	fimo	nucleotide_motif	410765	410770	26	-	.	Name=PF3D7_1139300-D1_Pf3D7_03_v3-;Alias=;ID=PF3D7_1139300-D1-4-Pf3D7_03_v3;pvalue=0.00252;sequence=AGAATA;
Pf3D7_03_v3	fimo	nucleotide_motif	411300	411305	26	+	.	Name=PF3D7_1139300-D1_Pf3D7_03_v3+;Alias=;ID=PF3D7_1139300-D1-5-Pf3D7_03_v3;pvalue=0.00252;sequence=AGAATA;
Pf3D7_03_v3	fimo	nucleotide_motif	410639	410644	24.4	-	.	Name=PF3D7_1139300-D1_Pf3D7_03_v3-;Alias=;ID=PF3D7_1139300-D1-6-Pf3D7_03_v3;pvalue=0.00359;sequence=AGAAAA;
Pf3D7_03_v3	fimo	nucleotide_motif	410652	410657	24.4	-	.	Name=PF3D7_1139300-D1_Pf3D7_03_v3-;Alias=;ID=PF3D7_1139300-D1-7-Pf3D7_03_v3;pvalue=0.00359;sequence=AGAAAA;
Pf3D7_03_v3	fimo	nucleotide_motif	410742	410747	24.4	-	.	Name=PF3D7_1139300-D1_Pf3D7_03_v3-;Alias=;ID=PF3D7_1139300-D1-8-Pf3D7_03_v3;pvalue=0.00359;sequence=AGAAAA;
Pf3D7_03_v3	fimo	nucleotide_motif	410760	410765	24.4	-	.	Name=PF3D7_1139300-D1_Pf3D7_03_v3-;Alias=;ID=PF3D7_1139300-D1-9-Pf3D7_03_v3;pvalue=0.00359;sequence=AGAAAA;
Pf3D7_03_v3	fimo	nucleotide_motif	411228	411233	24.4	+	.	Name=PF3D7_1139300-D1_Pf3D7_03_v3+;Alias=;ID=PF3D7_1139300-D1-10-Pf3D7_03_v3;pvalue=0.00359;sequence=AGAAAA;
Pf3D7_03_v3	fimo	nucleotide_motif	420190	420195	26	+	.	Name=PF3D7_1139300-D1_Pf3D7_03_v3+;Alias=;ID=PF3D7_1139300-D1-1-Pf3D7_03_v3;pvalue=0.00252;sequence=AGAATA;
Pf3D7_03_v3	fimo	nucleotide_motif	420041	420046	24.4	-	.	Name=PF3D7_1139300-D1_Pf3D7_03_v3-;Alias=;ID=PF3D7_1139300-D1-2-Pf3D7_03_v3;pvalue=0.00359;sequence=AGAAAA;
Pf3D7_03_v3	fimo	nucleotide_motif	420127	420132	24.4	-	.	Name=PF3D7_1139300-D1_Pf3D7_03_v3-;Alias=;ID=PF3D7_1139300-D1-3-Pf3D7_03_v3;pvalue=0.00359;sequence=AGAAAA;
Pf3D7_03_v3	fimo	nucleotide_motif	420234	420239	24.4	+	.	Name=PF3D7_1139300-D1_Pf3D7_03_v3+;Alias=;ID=PF3D7_1139300-D1-4-Pf3D7_03_v3;pvalue=0.00359;sequence=AGAAAA;
Pf3D7_03_v3	fimo	nucleotide_motif	420340	420345	24.4	-	.	Name=PF3D7_1139300-D1_Pf3D7_03_v3-;Alias=;ID=PF3D7_1139300-D1-5-Pf3D7_03_v3;pvalue=0.00359;sequence=AGAAAA;
Pf3D7_03_v3	fimo	nucleotide_motif	420386	420391	24.4	+	.	Name=PF3D7_1139300-D1_Pf3D7_03_v3+;Alias=;ID=PF3D7_1139300-D1-6-Pf3D7_03_v3;pvalue=0.00359;sequence=AGAAAA;
Pf3D7_03_v3	fimo	nucleotide_motif	419731	419736	35.4	-	.	Name=PF3D7_1139300-D1_Pf3D7_03_v3-;Alias=;ID=PF3D7_1139300-D1-1-Pf3D7_03_v3;pvalue=0.000287;sequence=AGGACA;
Pf3D7_03_v3	fimo	nucleotide_motif	419664	419669	34.3	-	.	Name=PF3D7_1139300-D1_Pf3D7_03_v3-;Alias=;ID=PF3D7_1139300-D1-2-Pf3D7_03_v3;pvalue=0.000373;sequence=AGAGCA;
Pf3D7_03_v3	fimo	nucleotide_motif	419482	419487	31.2	-	.	Name=PF3D7_1139300-D1_Pf3D7_03_v3-;Alias=;ID=PF3D7_1139300-D1-3-Pf3D7_03_v3;pvalue=0.000755;sequence=AGTACA;
Pf3D7_03_v3	fimo	nucleotide_motif	419904	419909	31.2	-	.	Name=PF3D7_1139300-D1_Pf3D7_03_v3-;Alias=;ID=PF3D7_1139300-D1-4-Pf3D7_03_v3;pvalue=0.000755;sequence=AGTACA;
Pf3D7_03_v3	fimo	nucleotide_motif	419932	419937	28.8	+	.	Name=PF3D7_1139300-D1_Pf3D7_03_v3+;Alias=;ID=PF3D7_1139300-D1-5-Pf3D7_03_v3;pvalue=0.00132;sequence=AGAAGA;
Pf3D7_03_v3	fimo	nucleotide_motif	419453	419458	28.3	-	.	Name=PF3D7_1139300-D1_Pf3D7_03_v3-;Alias=;ID=PF3D7_1139300-D1-6-Pf3D7_03_v3;pvalue=0.00149;sequence=ACAACA;
Pf3D7_03_v3	fimo	nucleotide_motif	419439	419444	26	-	.	Name=PF3D7_1139300-D1_Pf3D7_03_v3-;Alias=;ID=PF3D7_1139300-D1-7-Pf3D7_03_v3;pvalue=0.00252;sequence=AGAATA;
Pf3D7_03_v3	fimo	nucleotide_motif	419920	419925	26	+	.	Name=PF3D7_1139300-D1_Pf3D7_03_v3+;Alias=;ID=PF3D7_1139300-D1-8-Pf3D7_03_v3;pvalue=0.00252;sequence=AGAATA;
Pf3D7_03_v3	fimo	nucleotide_motif	419640	419645	24.4	-	.	Name=PF3D7_1139300-D1_Pf3D7_03_v3-;Alias=;ID=PF3D7_1139300-D1-9-Pf3D7_03_v3;pvalue=0.00359;sequence=AGAAAA;
Pf3D7_03_v3	fimo	nucleotide_motif	419807	419812	24.4	-	.	Name=PF3D7_1139300-D1_Pf3D7_03_v3-;Alias=;ID=PF3D7_1139300-D1-10-Pf3D7_03_v3;pvalue=0.00359;sequence=AGAAAA;
Pf3D7_03_v3	fimo	nucleotide_motif	419847	419852	24.4	-	.	Name=PF3D7_1139300-D1_Pf3D7_03_v3-;Alias=;ID=PF3D7_1139300-D1-11-Pf3D7_03_v3;pvalue=0.00359;sequence=AGAAAA;
Pf3D7_03_v3	fimo	nucleotide_motif	419935	419940	24.4	+	.	Name=PF3D7_1139300-D1_Pf3D7_03_v3+;Alias=;ID=PF3D7_1139300-D1-12-Pf3D7_03_v3;pvalue=0.00359;sequence=AGAAAA;
Pf3D7_03_v3	fimo	nucleotide_motif	419948	419953	24.4	+	.	Name=PF3D7_1139300-D1_Pf3D7_03_v3+;Alias=;ID=PF3D7_1139300-D1-13-Pf3D7_03_v3;pvalue=0.00359;sequence=AGAAAA;
Pf3D7_03_v3	fimo	nucleotide_motif	419707	419712	24.4	-	.	Name=PF3D7_1139300-D1_Pf3D7_03_v3-;Alias=;ID=PF3D7_1139300-D1-14-Pf3D7_03_v3;pvalue=0.00363;sequence=GGAACC;
Pf3D7_03_v3	fimo	nucleotide_motif	426111	426116	32.4	-	.	Name=PF3D7_1139300-D1_Pf3D7_03_v3-;Alias=;ID=PF3D7_1139300-D1-1-Pf3D7_03_v3;pvalue=0.000574;sequence=AGATCA;
Pf3D7_03_v3	fimo	nucleotide_motif	426031	426036	31.2	-	.	Name=PF3D7_1139300-D1_Pf3D7_03_v3-;Alias=;ID=PF3D7_1139300-D1-2-Pf3D7_03_v3;pvalue=0.000755;sequence=AGTACA;
Pf3D7_03_v3	fimo	nucleotide_motif	425271	425276	28.8	-	.	Name=PF3D7_1139300-D1_Pf3D7_03_v3-;Alias=;ID=PF3D7_1139300-D1-3-Pf3D7_03_v3;pvalue=0.00132;sequence=AGAAGA;
Pf3D7_03_v3	fimo	nucleotide_motif	425602	425607	28.8	-	.	Name=PF3D7_1139300-D1_Pf3D7_03_v3-;Alias=;ID=PF3D7_1139300-D1-4-Pf3D7_03_v3;pvalue=0.00132;sequence=AGAAGA;
Pf3D7_03_v3	fimo	nucleotide_motif	426114	426119	28.8	-	.	Name=PF3D7_1139300-D1_Pf3D7_03_v3-;Alias=;ID=PF3D7_1139300-D1-5-Pf3D7_03_v3;pvalue=0.00132;sequence=AGAAGA;
Pf3D7_03_v3	fimo	nucleotide_motif	425212	425217	26	+	.	Name=PF3D7_1139300-D1_Pf3D7_03_v3+;Alias=;ID=PF3D7_1139300-D1-6-Pf3D7_03_v3;pvalue=0.00252;sequence=AGAATA;
Pf3D7_03_v3	fimo	nucleotide_motif	425827	425832	26	+	.	Name=PF3D7_1139300-D1_Pf3D7_03_v3+;Alias=;ID=PF3D7_1139300-D1-7-Pf3D7_03_v3;pvalue=0.00252;sequence=AGAATA;
Pf3D7_03_v3	fimo	nucleotide_motif	425157	425162	24.4	-	.	Name=PF3D7_1139300-D1_Pf3D7_03_v3-;Alias=;ID=PF3D7_1139300-D1-8-Pf3D7_03_v3;pvalue=0.00359;sequence=AGAAAA;
Pf3D7_03_v3	fimo	nucleotide_motif	425268	425273	24.4	-	.	Name=PF3D7_1139300-D1_Pf3D7_03_v3-;Alias=;ID=PF3D7_1139300-D1-9-Pf3D7_03_v3;pvalue=0.00359;sequence=AGAAAA;
Pf3D7_03_v3	fimo	nucleotide_motif	425655	425660	24.4	+	.	Name=PF3D7_1139300-D1_Pf3D7_03_v3+;Alias=;ID=PF3D7_1139300-D1-10-Pf3D7_03_v3;pvalue=0.00359;sequence=AGAAAA;
Pf3D7_03_v3	fimo	nucleotide_motif	426040	426045	24.4	-	.	Name=PF3D7_1139300-D1_Pf3D7_03_v3-;Alias=;ID=PF3D7_1139300-D1-11-Pf3D7_03_v3;pvalue=0.00359;sequence=AGAAAA;
Pf3D7_03_v3	fimo	nucleotide_motif	441659	441664	37.6	+	.	Name=PF3D7_1139300-D1_Pf3D7_03_v3+;Alias=;ID=PF3D7_1139300-D1-1-Pf3D7_03_v3;pvalue=0.000172;sequence=AGAACA;
Pf3D7_03_v3	fimo	nucleotide_motif	441100	441105	35.4	-	.	Name=PF3D7_1139300-D1_Pf3D7_03_v3-;Alias=;ID=PF3D7_1139300-D1-2-Pf3D7_03_v3;pvalue=0.000287;sequence=AGGACA;
Pf3D7_03_v3	fimo	nucleotide_motif	441352	441357	32.4	-	.	Name=PF3D7_1139300-D1_Pf3D7_03_v3-;Alias=;ID=PF3D7_1139300-D1-3-Pf3D7_03_v3;pvalue=0.000574;sequence=AGATCA;
Pf3D7_03_v3	fimo	nucleotide_motif	440928	440933	30.3	+	.	Name=PF3D7_1139300-D1_Pf3D7_03_v3+;Alias=;ID=PF3D7_1139300-D1-4-Pf3D7_03_v3;pvalue=0.000932;sequence=TGAACA;
Pf3D7_03_v3	fimo	nucleotide_motif	441600	441605	30.3	+	.	Name=PF3D7_1139300-D1_Pf3D7_03_v3+;Alias=;ID=PF3D7_1139300-D1-5-Pf3D7_03_v3;pvalue=0.000932;sequence=TGAACA;
Pf3D7_03_v3	fimo	nucleotide_motif	441426	441431	26	+	.	Name=PF3D7_1139300-D1_Pf3D7_03_v3+;Alias=;ID=PF3D7_1139300-D1-6-Pf3D7_03_v3;pvalue=0.00252;sequence=AGAATA;
Pf3D7_03_v3	fimo	nucleotide_motif	441582	441587	26	+	.	Name=PF3D7_1139300-D1_Pf3D7_03_v3+;Alias=;ID=PF3D7_1139300-D1-7-Pf3D7_03_v3;pvalue=0.00252;sequence=AGAATA;
Pf3D7_03_v3	fimo	nucleotide_motif	441519	441524	24.4	-	.	Name=PF3D7_1139300-D1_Pf3D7_03_v3-;Alias=;ID=PF3D7_1139300-D1-8-Pf3D7_03_v3;pvalue=0.00359;sequence=AGAAAA;
Pf3D7_03_v3	fimo	nucleotide_motif	441753	441758	24.4	-	.	Name=PF3D7_1139300-D1_Pf3D7_03_v3-;Alias=;ID=PF3D7_1139300-D1-9-Pf3D7_03_v3;pvalue=0.00359;sequence=AGAAAA;
Pf3D7_03_v3	fimo	nucleotide_motif	447258	447263	37.6	-	.	Name=PF3D7_1139300-D1_Pf3D7_03_v3-;Alias=;ID=PF3D7_1139300-D1-1-Pf3D7_03_v3;pvalue=0.000172;sequence=AGAACA;
Pf3D7_03_v3	fimo	nucleotide_motif	446731	446736	36.4	-	.	Name=PF3D7_1139300-D1_Pf3D7_03_v3-;Alias=;ID=PF3D7_1139300-D1-2-Pf3D7_03_v3;pvalue=0.000229;sequence=AGCACA;
Pf3D7_03_v3	fimo	nucleotide_motif	447216	447221	34	-	.	Name=PF3D7_1139300-D1_Pf3D7_03_v3-;Alias=;ID=PF3D7_1139300-D1-3-Pf3D7_03_v3;pvalue=0.000401;sequence=CGAACA;
Pf3D7_03_v3	fimo	nucleotide_motif	447220	447225	29.4	-	.	Name=PF3D7_1139300-D1_Pf3D7_03_v3-;Alias=;ID=PF3D7_1139300-D1-4-Pf3D7_03_v3;pvalue=0.00115;sequence=AGATCG;
Pf3D7_03_v3	fimo	nucleotide_motif	446772	446777	26	-	.	Name=PF3D7_1139300-D1_Pf3D7_03_v3-;Alias=;ID=PF3D7_1139300-D1-5-Pf3D7_03_v3;pvalue=0.00252;sequence=AGAATA;
Pf3D7_03_v3	fimo	nucleotide_motif	447064	447069	26	+	.	Name=PF3D7_1139300-D1_Pf3D7_03_v3+;Alias=;ID=PF3D7_1139300-D1-6-Pf3D7_03_v3;pvalue=0.00252;sequence=AGAATA;
Pf3D7_03_v3	fimo	nucleotide_motif	447199	447204	26	-	.	Name=PF3D7_1139300-D1_Pf3D7_03_v3-;Alias=;ID=PF3D7_1139300-D1-7-Pf3D7_03_v3;pvalue=0.00252;sequence=AGAATA;
Pf3D7_03_v3	fimo	nucleotide_motif	447356	447361	26	+	.	Name=PF3D7_1139300-D1_Pf3D7_03_v3+;Alias=;ID=PF3D7_1139300-D1-8-Pf3D7_03_v3;pvalue=0.00252;sequence=AGAATA;
Pf3D7_03_v3	fimo	nucleotide_motif	446475	446480	24.4	-	.	Name=PF3D7_1139300-D1_Pf3D7_03_v3-;Alias=;ID=PF3D7_1139300-D1-9-Pf3D7_03_v3;pvalue=0.00359;sequence=AGAAAA;
Pf3D7_03_v3	fimo	nucleotide_motif	446517	446522	24.4	-	.	Name=PF3D7_1139300-D1_Pf3D7_03_v3-;Alias=;ID=PF3D7_1139300-D1-10-Pf3D7_03_v3;pvalue=0.00359;sequence=AGAAAA;
Pf3D7_03_v3	fimo	nucleotide_motif	447032	447037	24.4	-	.	Name=PF3D7_1139300-D1_Pf3D7_03_v3-;Alias=;ID=PF3D7_1139300-D1-11-Pf3D7_03_v3;pvalue=0.00359;sequence=AGAAAA;
Pf3D7_03_v3	fimo	nucleotide_motif	447337	447342	24.4	-	.	Name=PF3D7_1139300-D1_Pf3D7_03_v3-;Alias=;ID=PF3D7_1139300-D1-12-Pf3D7_03_v3;pvalue=0.00359;sequence=AGAAAA;
Pf3D7_03_v3	fimo	nucleotide_motif	460514	460519	37.6	-	.	Name=PF3D7_1139300-D1_Pf3D7_03_v3-;Alias=;ID=PF3D7_1139300-D1-1-Pf3D7_03_v3;pvalue=0.000172;sequence=AGAACA;
Pf3D7_03_v3	fimo	nucleotide_motif	459818	459823	30.3	+	.	Name=PF3D7_1139300-D1_Pf3D7_03_v3+;Alias=;ID=PF3D7_1139300-D1-2-Pf3D7_03_v3;pvalue=0.000932;sequence=TGAACA;
Pf3D7_03_v3	fimo	nucleotide_motif	460549	460554	30.3	+	.	Name=PF3D7_1139300-D1_Pf3D7_03_v3+;Alias=;ID=PF3D7_1139300-D1-3-Pf3D7_03_v3;pvalue=0.000932;sequence=TGAACA;
Pf3D7_03_v3	fimo	nucleotide_motif	459877	459882	24.4	-	.	Name=PF3D7_1139300-D1_Pf3D7_03_v3-;Alias=;ID=PF3D7_1139300-D1-4-Pf3D7_03_v3;pvalue=0.00359;sequence=AGAAAA;
Pf3D7_03_v3	fimo	nucleotide_motif	460198	460203	24.4	+	.	Name=PF3D7_1139300-D1_Pf3D7_03_v3+;Alias=;ID=PF3D7_1139300-D1-5-Pf3D7_03_v3;pvalue=0.00359;sequence=AGAAAA;
Pf3D7_03_v3	fimo	nucleotide_motif	460401	460406	24.4	-	.	Name=PF3D7_1139300-D1_Pf3D7_03_v3-;Alias=;ID=PF3D7_1139300-D1-6-Pf3D7_03_v3;pvalue=0.00359;sequence=AGAAAA;
Pf3D7_03_v3	fimo	nucleotide_motif	460678	460683	24.4	-	.	Name=PF3D7_1139300-D1_Pf3D7_03_v3-;Alias=;ID=PF3D7_1139300-D1-7-Pf3D7_03_v3;pvalue=0.00359;sequence=AGAAAA;
Pf3D7_03_v3	fimo	nucleotide_motif	460683	460688	24.4	-	.	Name=PF3D7_1139300-D1_Pf3D7_03_v3-;Alias=;ID=PF3D7_1139300-D1-8-Pf3D7_03_v3;pvalue=0.00359;sequence=AGAAAA;
Pf3D7_03_v3	fimo	nucleotide_motif	460688	460693	24.4	-	.	Name=PF3D7_1139300-D1_Pf3D7_03_v3-;Alias=;ID=PF3D7_1139300-D1-9-Pf3D7_03_v3;pvalue=0.00359;sequence=AGAAAA;
Pf3D7_03_v3	fimo	nucleotide_motif	460693	460698	24.4	-	.	Name=PF3D7_1139300-D1_Pf3D7_03_v3-;Alias=;ID=PF3D7_1139300-D1-10-Pf3D7_03_v3;pvalue=0.00359;sequence=AGAAAA;
Pf3D7_03_v3	fimo	nucleotide_motif	462788	462793	35	+	.	Name=PF3D7_1139300-D1_Pf3D7_03_v3+;Alias=;ID=PF3D7_1139300-D1-1-Pf3D7_03_v3;pvalue=0.000315;sequence=GGAACA;
Pf3D7_03_v3	fimo	nucleotide_motif	462871	462876	28.8	+	.	Name=PF3D7_1139300-D1_Pf3D7_03_v3+;Alias=;ID=PF3D7_1139300-D1-2-Pf3D7_03_v3;pvalue=0.00132;sequence=AGAAGA;
Pf3D7_03_v3	fimo	nucleotide_motif	462874	462879	28.8	+	.	Name=PF3D7_1139300-D1_Pf3D7_03_v3+;Alias=;ID=PF3D7_1139300-D1-3-Pf3D7_03_v3;pvalue=0.00132;sequence=AGAAGA;
Pf3D7_03_v3	fimo	nucleotide_motif	462966	462971	28.8	+	.	Name=PF3D7_1139300-D1_Pf3D7_03_v3+;Alias=;ID=PF3D7_1139300-D1-4-Pf3D7_03_v3;pvalue=0.00132;sequence=AGAAGA;
Pf3D7_03_v3	fimo	nucleotide_motif	462729	462734	26	+	.	Name=PF3D7_1139300-D1_Pf3D7_03_v3+;Alias=;ID=PF3D7_1139300-D1-5-Pf3D7_03_v3;pvalue=0.00252;sequence=AGAATA;
Pf3D7_03_v3	fimo	nucleotide_motif	462877	462882	24.4	+	.	Name=PF3D7_1139300-D1_Pf3D7_03_v3+;Alias=;ID=PF3D7_1139300-D1-6-Pf3D7_03_v3;pvalue=0.00359;sequence=AGAAAA;
Pf3D7_03_v3	fimo	nucleotide_motif	462955	462960	24.4	-	.	Name=PF3D7_1139300-D1_Pf3D7_03_v3-;Alias=;ID=PF3D7_1139300-D1-7-Pf3D7_03_v3;pvalue=0.00359;sequence=AGAAAA;
Pf3D7_03_v3	fimo	nucleotide_motif	462969	462974	24.4	+	.	Name=PF3D7_1139300-D1_Pf3D7_03_v3+;Alias=;ID=PF3D7_1139300-D1-8-Pf3D7_03_v3;pvalue=0.00359;sequence=AGAAAA;
Pf3D7_03_v3	fimo	nucleotide_motif	463151	463156	24.4	-	.	Name=PF3D7_1139300-D1_Pf3D7_03_v3-;Alias=;ID=PF3D7_1139300-D1-9-Pf3D7_03_v3;pvalue=0.00359;sequence=AGAAAA;
Pf3D7_03_v3	fimo	nucleotide_motif	463164	463169	24.4	+	.	Name=PF3D7_1139300-D1_Pf3D7_03_v3+;Alias=;ID=PF3D7_1139300-D1-10-Pf3D7_03_v3;pvalue=0.00359;sequence=AGAAAA;
Pf3D7_03_v3	fimo	nucleotide_motif	462384	462389	32.4	-	.	Name=PF3D7_1139300-D1_Pf3D7_03_v3-;Alias=;ID=PF3D7_1139300-D1-1-Pf3D7_03_v3;pvalue=0.000578;sequence=AGCACG;
Pf3D7_03_v3	fimo	nucleotide_motif	461963	461968	30.3	+	.	Name=PF3D7_1139300-D1_Pf3D7_03_v3+;Alias=;ID=PF3D7_1139300-D1-2-Pf3D7_03_v3;pvalue=0.000932;sequence=TGAACA;
Pf3D7_03_v3	fimo	nucleotide_motif	461939	461944	26	-	.	Name=PF3D7_1139300-D1_Pf3D7_03_v3-;Alias=;ID=PF3D7_1139300-D1-3-Pf3D7_03_v3;pvalue=0.00252;sequence=AGAATA;
Pf3D7_03_v3	fimo	nucleotide_motif	462238	462243	26	+	.	Name=PF3D7_1139300-D1_Pf3D7_03_v3+;Alias=;ID=PF3D7_1139300-D1-4-Pf3D7_03_v3;pvalue=0.00252;sequence=AGAATA;
Pf3D7_03_v3	fimo	nucleotide_motif	462244	462249	26	+	.	Name=PF3D7_1139300-D1_Pf3D7_03_v3+;Alias=;ID=PF3D7_1139300-D1-5-Pf3D7_03_v3;pvalue=0.00252;sequence=AGAATA;
Pf3D7_03_v3	fimo	nucleotide_motif	462227	462232	24.4	+	.	Name=PF3D7_1139300-D1_Pf3D7_03_v3+;Alias=;ID=PF3D7_1139300-D1-6-Pf3D7_03_v3;pvalue=0.00359;sequence=AGAAAA;
Pf3D7_03_v3	fimo	nucleotide_motif	462261	462266	24.4	+	.	Name=PF3D7_1139300-D1_Pf3D7_03_v3+;Alias=;ID=PF3D7_1139300-D1-7-Pf3D7_03_v3;pvalue=0.00359;sequence=AGAAAA;
Pf3D7_03_v3	fimo	nucleotide_motif	462296	462301	24.4	+	.	Name=PF3D7_1139300-D1_Pf3D7_03_v3+;Alias=;ID=PF3D7_1139300-D1-8-Pf3D7_03_v3;pvalue=0.00359;sequence=AGAAAA;
Pf3D7_03_v3	fimo	nucleotide_motif	464771	464776	36.4	+	.	Name=PF3D7_1139300-D1_Pf3D7_03_v3+;Alias=;ID=PF3D7_1139300-D1-1-Pf3D7_03_v3;pvalue=0.000229;sequence=AGCACA;
Pf3D7_03_v3	fimo	nucleotide_motif	464963	464968	30.3	+	.	Name=PF3D7_1139300-D1_Pf3D7_03_v3+;Alias=;ID=PF3D7_1139300-D1-2-Pf3D7_03_v3;pvalue=0.000932;sequence=TGAACA;
Pf3D7_03_v3	fimo	nucleotide_motif	465101	465106	30.3	+	.	Name=PF3D7_1139300-D1_Pf3D7_03_v3+;Alias=;ID=PF3D7_1139300-D1-3-Pf3D7_03_v3;pvalue=0.000932;sequence=TGAACA;
Pf3D7_03_v3	fimo	nucleotide_motif	464780	464785	24.4	+	.	Name=PF3D7_1139300-D1_Pf3D7_03_v3+;Alias=;ID=PF3D7_1139300-D1-4-Pf3D7_03_v3;pvalue=0.00359;sequence=AGAAAA;
Pf3D7_03_v3	fimo	nucleotide_motif	465266	465271	24.4	-	.	Name=PF3D7_1139300-D1_Pf3D7_03_v3-;Alias=;ID=PF3D7_1139300-D1-5-Pf3D7_03_v3;pvalue=0.00359;sequence=AGAAAA;
Pf3D7_03_v3	fimo	nucleotide_motif	465323	465328	24.4	-	.	Name=PF3D7_1139300-D1_Pf3D7_03_v3-;Alias=;ID=PF3D7_1139300-D1-6-Pf3D7_03_v3;pvalue=0.00359;sequence=AGAAAA;
Pf3D7_03_v3	fimo	nucleotide_motif	465449	465454	24.4	+	.	Name=PF3D7_1139300-D1_Pf3D7_03_v3+;Alias=;ID=PF3D7_1139300-D1-7-Pf3D7_03_v3;pvalue=0.00359;sequence=AGAAAA;
Pf3D7_03_v3	fimo	nucleotide_motif	465676	465681	24.4	+	.	Name=PF3D7_1139300-D1_Pf3D7_03_v3+;Alias=;ID=PF3D7_1139300-D1-8-Pf3D7_03_v3;pvalue=0.00359;sequence=AGAAAA;
Pf3D7_03_v3	fimo	nucleotide_motif	465681	465686	24.4	+	.	Name=PF3D7_1139300-D1_Pf3D7_03_v3+;Alias=;ID=PF3D7_1139300-D1-9-Pf3D7_03_v3;pvalue=0.00359;sequence=AGAAAA;
Pf3D7_03_v3	fimo	nucleotide_motif	465728	465733	24.4	+	.	Name=PF3D7_1139300-D1_Pf3D7_03_v3+;Alias=;ID=PF3D7_1139300-D1-10-Pf3D7_03_v3;pvalue=0.00359;sequence=AGAAAA;
Pf3D7_03_v3	fimo	nucleotide_motif	465139	465144	24.4	-	.	Name=PF3D7_1139300-D1_Pf3D7_03_v3-;Alias=;ID=PF3D7_1139300-D1-11-Pf3D7_03_v3;pvalue=0.00362;sequence=TGAACG;
Pf3D7_03_v3	fimo	nucleotide_motif	473767	473772	37.6	+	.	Name=PF3D7_1139300-D1_Pf3D7_03_v3+;Alias=;ID=PF3D7_1139300-D1-1-Pf3D7_03_v3;pvalue=0.000172;sequence=AGAACA;
Pf3D7_03_v3	fimo	nucleotide_motif	473850	473855	37.6	-	.	Name=PF3D7_1139300-D1_Pf3D7_03_v3-;Alias=;ID=PF3D7_1139300-D1-2-Pf3D7_03_v3;pvalue=0.000172;sequence=AGAACA;
Pf3D7_03_v3	fimo	nucleotide_motif	474455	474460	37.6	-	.	Name=PF3D7_1139300-D1_Pf3D7_03_v3-;Alias=;ID=PF3D7_1139300-D1-3-Pf3D7_03_v3;pvalue=0.000172;sequence=AGAACA;
Pf3D7_03_v3	fimo	nucleotide_motif	474405	474410	35.4	-	.	Name=PF3D7_1139300-D1_Pf3D7_03_v3-;Alias=;ID=PF3D7_1139300-D1-4-Pf3D7_03_v3;pvalue=0.000287;sequence=AGGACA;
Pf3D7_03_v3	fimo	nucleotide_motif	473999	474004	30.3	-	.	Name=PF3D7_1139300-D1_Pf3D7_03_v3-;Alias=;ID=PF3D7_1139300-D1-5-Pf3D7_03_v3;pvalue=0.000932;sequence=TGAACA;
Pf3D7_03_v3	fimo	nucleotide_motif	474061	474066	28.8	-	.	Name=PF3D7_1139300-D1_Pf3D7_03_v3-;Alias=;ID=PF3D7_1139300-D1-6-Pf3D7_03_v3;pvalue=0.00132;sequence=AGAAGA;
Pf3D7_03_v3	fimo	nucleotide_motif	473947	473952	28.3	-	.	Name=PF3D7_1139300-D1_Pf3D7_03_v3-;Alias=;ID=PF3D7_1139300-D1-7-Pf3D7_03_v3;pvalue=0.00149;sequence=ACAACA;
Pf3D7_03_v3	fimo	nucleotide_motif	474442	474447	28.3	+	.	Name=PF3D7_1139300-D1_Pf3D7_03_v3+;Alias=;ID=PF3D7_1139300-D1-8-Pf3D7_03_v3;pvalue=0.00149;sequence=ACAACA;
Pf3D7_03_v3	fimo	nucleotide_motif	473956	473961	26	+	.	Name=PF3D7_1139300-D1_Pf3D7_03_v3+;Alias=;ID=PF3D7_1139300-D1-9-Pf3D7_03_v3;pvalue=0.00252;sequence=AGAATA;
Pf3D7_03_v3	fimo	nucleotide_motif	473926	473931	24.4	+	.	Name=PF3D7_1139300-D1_Pf3D7_03_v3+;Alias=;ID=PF3D7_1139300-D1-10-Pf3D7_03_v3;pvalue=0.00359;sequence=AGAAAA;
Pf3D7_03_v3	fimo	nucleotide_motif	474058	474063	24.4	-	.	Name=PF3D7_1139300-D1_Pf3D7_03_v3-;Alias=;ID=PF3D7_1139300-D1-11-Pf3D7_03_v3;pvalue=0.00359;sequence=AGAAAA;
Pf3D7_03_v3	fimo	nucleotide_motif	474283	474288	24.4	-	.	Name=PF3D7_1139300-D1_Pf3D7_03_v3-;Alias=;ID=PF3D7_1139300-D1-12-Pf3D7_03_v3;pvalue=0.00359;sequence=AGAAAA;
Pf3D7_03_v3	fimo	nucleotide_motif	474040	474045	24.4	-	.	Name=PF3D7_1139300-D1_Pf3D7_03_v3-;Alias=;ID=PF3D7_1139300-D1-13-Pf3D7_03_v3;pvalue=0.00363;sequence=GGCACA;
Pf3D7_03_v3	fimo	nucleotide_motif	473469	473474	35	-	.	Name=PF3D7_1139300-D1_Pf3D7_03_v3-;Alias=;ID=PF3D7_1139300-D1-1-Pf3D7_03_v3;pvalue=0.000315;sequence=GGAACA;
Pf3D7_03_v3	fimo	nucleotide_motif	473120	473125	30.3	-	.	Name=PF3D7_1139300-D1_Pf3D7_03_v3-;Alias=;ID=PF3D7_1139300-D1-2-Pf3D7_03_v3;pvalue=0.000932;sequence=TGAACA;
Pf3D7_03_v3	fimo	nucleotide_motif	473311	473316	30.3	-	.	Name=PF3D7_1139300-D1_Pf3D7_03_v3-;Alias=;ID=PF3D7_1139300-D1-3-Pf3D7_03_v3;pvalue=0.000932;sequence=TGAACA;
Pf3D7_03_v3	fimo	nucleotide_motif	473411	473416	30.3	+	.	Name=PF3D7_1139300-D1_Pf3D7_03_v3+;Alias=;ID=PF3D7_1139300-D1-4-Pf3D7_03_v3;pvalue=0.000932;sequence=TGAACA;
Pf3D7_03_v3	fimo	nucleotide_motif	473361	473366	28.8	-	.	Name=PF3D7_1139300-D1_Pf3D7_03_v3-;Alias=;ID=PF3D7_1139300-D1-5-Pf3D7_03_v3;pvalue=0.00132;sequence=AGAAGA;
Pf3D7_03_v3	fimo	nucleotide_motif	472914	472919	24.4	-	.	Name=PF3D7_1139300-D1_Pf3D7_03_v3-;Alias=;ID=PF3D7_1139300-D1-6-Pf3D7_03_v3;pvalue=0.00359;sequence=AGAAAA;
Pf3D7_03_v3	fimo	nucleotide_motif	473046	473051	24.4	-	.	Name=PF3D7_1139300-D1_Pf3D7_03_v3-;Alias=;ID=PF3D7_1139300-D1-7-Pf3D7_03_v3;pvalue=0.00359;sequence=AGAAAA;
Pf3D7_03_v3	fimo	nucleotide_motif	473078	473083	24.4	-	.	Name=PF3D7_1139300-D1_Pf3D7_03_v3-;Alias=;ID=PF3D7_1139300-D1-8-Pf3D7_03_v3;pvalue=0.00359;sequence=AGAAAA;
Pf3D7_03_v3	fimo	nucleotide_motif	473195	473200	24.4	-	.	Name=PF3D7_1139300-D1_Pf3D7_03_v3-;Alias=;ID=PF3D7_1139300-D1-9-Pf3D7_03_v3;pvalue=0.00359;sequence=AGAAAA;
Pf3D7_03_v3	fimo	nucleotide_motif	473358	473363	24.4	-	.	Name=PF3D7_1139300-D1_Pf3D7_03_v3-;Alias=;ID=PF3D7_1139300-D1-10-Pf3D7_03_v3;pvalue=0.00359;sequence=AGAAAA;
Pf3D7_03_v3	fimo	nucleotide_motif	473454	473459	24.4	-	.	Name=PF3D7_1139300-D1_Pf3D7_03_v3-;Alias=;ID=PF3D7_1139300-D1-11-Pf3D7_03_v3;pvalue=0.00359;sequence=AGAAAA;
Pf3D7_03_v3	fimo	nucleotide_motif	473461	473466	24.4	-	.	Name=PF3D7_1139300-D1_Pf3D7_03_v3-;Alias=;ID=PF3D7_1139300-D1-12-Pf3D7_03_v3;pvalue=0.00359;sequence=AGAAAA;
Pf3D7_03_v3	fimo	nucleotide_motif	473626	473631	24.4	-	.	Name=PF3D7_1139300-D1_Pf3D7_03_v3-;Alias=;ID=PF3D7_1139300-D1-13-Pf3D7_03_v3;pvalue=0.00359;sequence=AGAAAA;
Pf3D7_03_v3	fimo	nucleotide_motif	486179	486184	35	-	.	Name=PF3D7_1139300-D1_Pf3D7_03_v3-;Alias=;ID=PF3D7_1139300-D1-1-Pf3D7_03_v3;pvalue=0.000315;sequence=GGAACA;
Pf3D7_03_v3	fimo	nucleotide_motif	486035	486040	34.3	+	.	Name=PF3D7_1139300-D1_Pf3D7_03_v3+;Alias=;ID=PF3D7_1139300-D1-2-Pf3D7_03_v3;pvalue=0.000373;sequence=AGAGCA;
Pf3D7_03_v3	fimo	nucleotide_motif	486257	486262	31.2	-	.	Name=PF3D7_1139300-D1_Pf3D7_03_v3-;Alias=;ID=PF3D7_1139300-D1-3-Pf3D7_03_v3;pvalue=0.000755;sequence=AGTACA;
Pf3D7_03_v3	fimo	nucleotide_motif	486045	486050	25.9	+	.	Name=PF3D7_1139300-D1_Pf3D7_03_v3+;Alias=;ID=PF3D7_1139300-D1-4-Pf3D7_03_v3;pvalue=0.00256;sequence=AGTACG;
Pf3D7_03_v3	fimo	nucleotide_motif	485905	485910	24.4	-	.	Name=PF3D7_1139300-D1_Pf3D7_03_v3-;Alias=;ID=PF3D7_1139300-D1-5-Pf3D7_03_v3;pvalue=0.00359;sequence=AGAAAA;
Pf3D7_03_v3	fimo	nucleotide_motif	486371	486376	24.4	+	.	Name=PF3D7_1139300-D1_Pf3D7_03_v3+;Alias=;ID=PF3D7_1139300-D1-6-Pf3D7_03_v3;pvalue=0.00359;sequence=AGAAAA;
Pf3D7_03_v3	fimo	nucleotide_motif	486417	486422	24.4	+	.	Name=PF3D7_1139300-D1_Pf3D7_03_v3+;Alias=;ID=PF3D7_1139300-D1-7-Pf3D7_03_v3;pvalue=0.00359;sequence=AGAAAA;
Pf3D7_03_v3	fimo	nucleotide_motif	486811	486816	24.4	-	.	Name=PF3D7_1139300-D1_Pf3D7_03_v3-;Alias=;ID=PF3D7_1139300-D1-8-Pf3D7_03_v3;pvalue=0.00359;sequence=AGAAAA;
Pf3D7_03_v3	fimo	nucleotide_motif	486999	487004	30.3	-	.	Name=PF3D7_1139300-D1_Pf3D7_03_v3-;Alias=;ID=PF3D7_1139300-D1-1-Pf3D7_03_v3;pvalue=0.000932;sequence=TGAACA;
Pf3D7_03_v3	fimo	nucleotide_motif	487136	487141	30.3	-	.	Name=PF3D7_1139300-D1_Pf3D7_03_v3-;Alias=;ID=PF3D7_1139300-D1-2-Pf3D7_03_v3;pvalue=0.000932;sequence=TGAACA;
Pf3D7_03_v3	fimo	nucleotide_motif	487213	487218	30.3	+	.	Name=PF3D7_1139300-D1_Pf3D7_03_v3+;Alias=;ID=PF3D7_1139300-D1-3-Pf3D7_03_v3;pvalue=0.000932;sequence=TGAACA;
Pf3D7_03_v3	fimo	nucleotide_motif	487752	487757	30.3	+	.	Name=PF3D7_1139300-D1_Pf3D7_03_v3+;Alias=;ID=PF3D7_1139300-D1-4-Pf3D7_03_v3;pvalue=0.000932;sequence=TGAACA;
Pf3D7_03_v3	fimo	nucleotide_motif	487039	487044	28.8	-	.	Name=PF3D7_1139300-D1_Pf3D7_03_v3-;Alias=;ID=PF3D7_1139300-D1-5-Pf3D7_03_v3;pvalue=0.00132;sequence=AGAAGA;
Pf3D7_03_v3	fimo	nucleotide_motif	487526	487531	28.8	-	.	Name=PF3D7_1139300-D1_Pf3D7_03_v3-;Alias=;ID=PF3D7_1139300-D1-6-Pf3D7_03_v3;pvalue=0.00132;sequence=AGAAGA;
Pf3D7_03_v3	fimo	nucleotide_motif	487249	487254	28.3	+	.	Name=PF3D7_1139300-D1_Pf3D7_03_v3+;Alias=;ID=PF3D7_1139300-D1-7-Pf3D7_03_v3;pvalue=0.00149;sequence=ACAACA;
Pf3D7_03_v3	fimo	nucleotide_motif	486911	486916	26	-	.	Name=PF3D7_1139300-D1_Pf3D7_03_v3-;Alias=;ID=PF3D7_1139300-D1-8-Pf3D7_03_v3;pvalue=0.00252;sequence=AGAATA;
Pf3D7_03_v3	fimo	nucleotide_motif	486919	486924	26	-	.	Name=PF3D7_1139300-D1_Pf3D7_03_v3-;Alias=;ID=PF3D7_1139300-D1-9-Pf3D7_03_v3;pvalue=0.00252;sequence=AGAATA;
Pf3D7_03_v3	fimo	nucleotide_motif	487467	487472	26	-	.	Name=PF3D7_1139300-D1_Pf3D7_03_v3-;Alias=;ID=PF3D7_1139300-D1-10-Pf3D7_03_v3;pvalue=0.00252;sequence=AGAATA;
Pf3D7_03_v3	fimo	nucleotide_motif	486946	486951	24.4	+	.	Name=PF3D7_1139300-D1_Pf3D7_03_v3+;Alias=;ID=PF3D7_1139300-D1-11-Pf3D7_03_v3;pvalue=0.00359;sequence=AGAAAA;
Pf3D7_03_v3	fimo	nucleotide_motif	487515	487520	24.4	+	.	Name=PF3D7_1139300-D1_Pf3D7_03_v3+;Alias=;ID=PF3D7_1139300-D1-12-Pf3D7_03_v3;pvalue=0.00359;sequence=AGAAAA;
Pf3D7_03_v3	fimo	nucleotide_motif	499223	499228	37	-	.	Name=PF3D7_1139300-D1_Pf3D7_03_v3-;Alias=;ID=PF3D7_1139300-D1-1-Pf3D7_03_v3;pvalue=0.000201;sequence=AGAACG;
Pf3D7_03_v3	fimo	nucleotide_motif	498665	498670	35.9	+	.	Name=PF3D7_1139300-D1_Pf3D7_03_v3+;Alias=;ID=PF3D7_1139300-D1-2-Pf3D7_03_v3;pvalue=0.000258;sequence=AGAACC;
Pf3D7_03_v3	fimo	nucleotide_motif	498995	499000	35.4	+	.	Name=PF3D7_1139300-D1_Pf3D7_03_v3+;Alias=;ID=PF3D7_1139300-D1-3-Pf3D7_03_v3;pvalue=0.000287;sequence=AGGACA;
Pf3D7_03_v3	fimo	nucleotide_motif	498588	498593	29.5	+	.	Name=PF3D7_1139300-D1_Pf3D7_03_v3+;Alias=;ID=PF3D7_1139300-D1-4-Pf3D7_03_v3;pvalue=0.00112;sequence=AGAACT;
Pf3D7_03_v3	fimo	nucleotide_motif	498475	498480	26	+	.	Name=PF3D7_1139300-D1_Pf3D7_03_v3+;Alias=;ID=PF3D7_1139300-D1-5-Pf3D7_03_v3;pvalue=0.00252;sequence=AGAATA;
Pf3D7_03_v3	fimo	nucleotide_motif	498556	498561	26	-	.	Name=PF3D7_1139300-D1_Pf3D7_03_v3-;Alias=;ID=PF3D7_1139300-D1-6-Pf3D7_03_v3;pvalue=0.00252;sequence=AGAATA;
Pf3D7_03_v3	fimo	nucleotide_motif	498683	498688	26	+	.	Name=PF3D7_1139300-D1_Pf3D7_03_v3+;Alias=;ID=PF3D7_1139300-D1-7-Pf3D7_03_v3;pvalue=0.00252;sequence=AGAATA;
Pf3D7_03_v3	fimo	nucleotide_motif	498782	498787	26	-	.	Name=PF3D7_1139300-D1_Pf3D7_03_v3-;Alias=;ID=PF3D7_1139300-D1-8-Pf3D7_03_v3;pvalue=0.00252;sequence=AGAATA;
Pf3D7_03_v3	fimo	nucleotide_motif	498338	498343	24.4	-	.	Name=PF3D7_1139300-D1_Pf3D7_03_v3-;Alias=;ID=PF3D7_1139300-D1-9-Pf3D7_03_v3;pvalue=0.00359;sequence=AGAAAA;
Pf3D7_03_v3	fimo	nucleotide_motif	498567	498572	24.4	-	.	Name=PF3D7_1139300-D1_Pf3D7_03_v3-;Alias=;ID=PF3D7_1139300-D1-10-Pf3D7_03_v3;pvalue=0.00359;sequence=AGAAAA;
Pf3D7_03_v3	fimo	nucleotide_motif	498698	498703	24.4	+	.	Name=PF3D7_1139300-D1_Pf3D7_03_v3+;Alias=;ID=PF3D7_1139300-D1-11-Pf3D7_03_v3;pvalue=0.00359;sequence=AGAAAA;
Pf3D7_03_v3	fimo	nucleotide_motif	499108	499113	24.4	+	.	Name=PF3D7_1139300-D1_Pf3D7_03_v3+;Alias=;ID=PF3D7_1139300-D1-12-Pf3D7_03_v3;pvalue=0.00359;sequence=AGAAAA;
Pf3D7_03_v3	fimo	nucleotide_motif	499123	499128	24.4	+	.	Name=PF3D7_1139300-D1_Pf3D7_03_v3+;Alias=;ID=PF3D7_1139300-D1-13-Pf3D7_03_v3;pvalue=0.00359;sequence=AGAAAA;
Pf3D7_03_v3	fimo	nucleotide_motif	498306	498311	37	+	.	Name=PF3D7_1139300-D1_Pf3D7_03_v3+;Alias=;ID=PF3D7_1139300-D1-1-Pf3D7_03_v3;pvalue=0.000201;sequence=AGAACG;
Pf3D7_03_v3	fimo	nucleotide_motif	498864	498869	35.9	-	.	Name=PF3D7_1139300-D1_Pf3D7_03_v3-;Alias=;ID=PF3D7_1139300-D1-2-Pf3D7_03_v3;pvalue=0.000258;sequence=AGAACC;
Pf3D7_03_v3	fimo	nucleotide_motif	498534	498539	35.4	-	.	Name=PF3D7_1139300-D1_Pf3D7_03_v3-;Alias=;ID=PF3D7_1139300-D1-3-Pf3D7_03_v3;pvalue=0.000287;sequence=AGGACA;
Pf3D7_03_v3	fimo	nucleotide_motif	498941	498946	29.5	-	.	Name=PF3D7_1139300-D1_Pf3D7_03_v3-;Alias=;ID=PF3D7_1139300-D1-4-Pf3D7_03_v3;pvalue=0.00112;sequence=AGAACT;
Pf3D7_03_v3	fimo	nucleotide_motif	498747	498752	26	+	.	Name=PF3D7_1139300-D1_Pf3D7_03_v3+;Alias=;ID=PF3D7_1139300-D1-5-Pf3D7_03_v3;pvalue=0.00252;sequence=AGAATA;
Pf3D7_03_v3	fimo	nucleotide_motif	498846	498851	26	-	.	Name=PF3D7_1139300-D1_Pf3D7_03_v3-;Alias=;ID=PF3D7_1139300-D1-6-Pf3D7_03_v3;pvalue=0.00252;sequence=AGAATA;
Pf3D7_03_v3	fimo	nucleotide_motif	498973	498978	26	+	.	Name=PF3D7_1139300-D1_Pf3D7_03_v3+;Alias=;ID=PF3D7_1139300-D1-7-Pf3D7_03_v3;pvalue=0.00252;sequence=AGAATA;
Pf3D7_03_v3	fimo	nucleotide_motif	499054	499059	26	-	.	Name=PF3D7_1139300-D1_Pf3D7_03_v3-;Alias=;ID=PF3D7_1139300-D1-8-Pf3D7_03_v3;pvalue=0.00252;sequence=AGAATA;
Pf3D7_03_v3	fimo	nucleotide_motif	498406	498411	24.4	-	.	Name=PF3D7_1139300-D1_Pf3D7_03_v3-;Alias=;ID=PF3D7_1139300-D1-9-Pf3D7_03_v3;pvalue=0.00359;sequence=AGAAAA;
Pf3D7_03_v3	fimo	nucleotide_motif	498421	498426	24.4	-	.	Name=PF3D7_1139300-D1_Pf3D7_03_v3-;Alias=;ID=PF3D7_1139300-D1-10-Pf3D7_03_v3;pvalue=0.00359;sequence=AGAAAA;
Pf3D7_03_v3	fimo	nucleotide_motif	498831	498836	24.4	-	.	Name=PF3D7_1139300-D1_Pf3D7_03_v3-;Alias=;ID=PF3D7_1139300-D1-11-Pf3D7_03_v3;pvalue=0.00359;sequence=AGAAAA;
Pf3D7_03_v3	fimo	nucleotide_motif	498962	498967	24.4	+	.	Name=PF3D7_1139300-D1_Pf3D7_03_v3+;Alias=;ID=PF3D7_1139300-D1-12-Pf3D7_03_v3;pvalue=0.00359;sequence=AGAAAA;
Pf3D7_03_v3	fimo	nucleotide_motif	506227	506232	31.2	-	.	Name=PF3D7_1139300-D1_Pf3D7_03_v3-;Alias=;ID=PF3D7_1139300-D1-1-Pf3D7_03_v3;pvalue=0.000755;sequence=AGTACA;
Pf3D7_03_v3	fimo	nucleotide_motif	505519	505524	31.2	-	.	Name=PF3D7_1139300-D1_Pf3D7_03_v3-;Alias=;ID=PF3D7_1139300-D1-2-Pf3D7_03_v3;pvalue=0.00076;sequence=GGAACG;
Pf3D7_03_v3	fimo	nucleotide_motif	505598	505603	30.3	+	.	Name=PF3D7_1139300-D1_Pf3D7_03_v3+;Alias=;ID=PF3D7_1139300-D1-3-Pf3D7_03_v3;pvalue=0.000932;sequence=TGAACA;
Pf3D7_03_v3	fimo	nucleotide_motif	506159	506164	28.3	+	.	Name=PF3D7_1139300-D1_Pf3D7_03_v3+;Alias=;ID=PF3D7_1139300-D1-4-Pf3D7_03_v3;pvalue=0.00149;sequence=ACAACA;
Pf3D7_03_v3	fimo	nucleotide_motif	505375	505380	26	+	.	Name=PF3D7_1139300-D1_Pf3D7_03_v3+;Alias=;ID=PF3D7_1139300-D1-5-Pf3D7_03_v3;pvalue=0.00252;sequence=AGAATA;
Pf3D7_03_v3	fimo	nucleotide_motif	506217	506222	26	-	.	Name=PF3D7_1139300-D1_Pf3D7_03_v3-;Alias=;ID=PF3D7_1139300-D1-6-Pf3D7_03_v3;pvalue=0.00252;sequence=AGAATA;
Pf3D7_03_v3	fimo	nucleotide_motif	505776	505781	24.4	+	.	Name=PF3D7_1139300-D1_Pf3D7_03_v3+;Alias=;ID=PF3D7_1139300-D1-7-Pf3D7_03_v3;pvalue=0.00359;sequence=AGAAAA;
Pf3D7_03_v3	fimo	nucleotide_motif	506084	506089	24.4	-	.	Name=PF3D7_1139300-D1_Pf3D7_03_v3-;Alias=;ID=PF3D7_1139300-D1-8-Pf3D7_03_v3;pvalue=0.00359;sequence=AGAAAA;
Pf3D7_03_v3	fimo	nucleotide_motif	512485	512490	34.3	-	.	Name=PF3D7_1139300-D1_Pf3D7_03_v3-;Alias=;ID=PF3D7_1139300-D1-1-Pf3D7_03_v3;pvalue=0.000373;sequence=AGAGCA;
Pf3D7_03_v3	fimo	nucleotide_motif	512661	512666	32.3	-	.	Name=PF3D7_1139300-D1_Pf3D7_03_v3-;Alias=;ID=PF3D7_1139300-D1-2-Pf3D7_03_v3;pvalue=0.000583;sequence=AGGACG;
Pf3D7_03_v3	fimo	nucleotide_motif	512889	512894	31.2	-	.	Name=PF3D7_1139300-D1_Pf3D7_03_v3-;Alias=;ID=PF3D7_1139300-D1-3-Pf3D7_03_v3;pvalue=0.000755;sequence=AGTACA;
Pf3D7_03_v3	fimo	nucleotide_motif	512670	512675	30.3	-	.	Name=PF3D7_1139300-D1_Pf3D7_03_v3-;Alias=;ID=PF3D7_1139300-D1-4-Pf3D7_03_v3;pvalue=0.000932;sequence=TGAACA;
Pf3D7_03_v3	fimo	nucleotide_motif	512579	512584	29.4	-	.	Name=PF3D7_1139300-D1_Pf3D7_03_v3-;Alias=;ID=PF3D7_1139300-D1-5-Pf3D7_03_v3;pvalue=0.00115;sequence=AGATCG;
Pf3D7_03_v3	fimo	nucleotide_motif	512102	512107	24.4	-	.	Name=PF3D7_1139300-D1_Pf3D7_03_v3-;Alias=;ID=PF3D7_1139300-D1-6-Pf3D7_03_v3;pvalue=0.00359;sequence=AGAAAA;
Pf3D7_03_v3	fimo	nucleotide_motif	512199	512204	24.4	-	.	Name=PF3D7_1139300-D1_Pf3D7_03_v3-;Alias=;ID=PF3D7_1139300-D1-7-Pf3D7_03_v3;pvalue=0.00359;sequence=AGAAAA;
Pf3D7_03_v3	fimo	nucleotide_motif	512405	512410	24.4	-	.	Name=PF3D7_1139300-D1_Pf3D7_03_v3-;Alias=;ID=PF3D7_1139300-D1-8-Pf3D7_03_v3;pvalue=0.00359;sequence=AGAAAA;
Pf3D7_03_v3	fimo	nucleotide_motif	512629	512634	24.4	-	.	Name=PF3D7_1139300-D1_Pf3D7_03_v3-;Alias=;ID=PF3D7_1139300-D1-9-Pf3D7_03_v3;pvalue=0.00359;sequence=AGAAAA;
Pf3D7_03_v3	fimo	nucleotide_motif	512681	512686	24.4	+	.	Name=PF3D7_1139300-D1_Pf3D7_03_v3+;Alias=;ID=PF3D7_1139300-D1-10-Pf3D7_03_v3;pvalue=0.00359;sequence=AGAAAA;
Pf3D7_03_v3	fimo	nucleotide_motif	512925	512930	24.4	+	.	Name=PF3D7_1139300-D1_Pf3D7_03_v3+;Alias=;ID=PF3D7_1139300-D1-11-Pf3D7_03_v3;pvalue=0.00359;sequence=AGAAAA;
Pf3D7_03_v3	fimo	nucleotide_motif	511126	511131	37	+	.	Name=PF3D7_1139300-D1_Pf3D7_03_v3+;Alias=;ID=PF3D7_1139300-D1-1-Pf3D7_03_v3;pvalue=0.000201;sequence=AGAACG;
Pf3D7_03_v3	fimo	nucleotide_motif	511105	511110	31.2	-	.	Name=PF3D7_1139300-D1_Pf3D7_03_v3-;Alias=;ID=PF3D7_1139300-D1-2-Pf3D7_03_v3;pvalue=0.000755;sequence=AGTACA;
Pf3D7_03_v3	fimo	nucleotide_motif	511443	511448	30.3	-	.	Name=PF3D7_1139300-D1_Pf3D7_03_v3-;Alias=;ID=PF3D7_1139300-D1-3-Pf3D7_03_v3;pvalue=0.000932;sequence=TGAACA;
Pf3D7_03_v3	fimo	nucleotide_motif	511559	511564	30.3	+	.	Name=PF3D7_1139300-D1_Pf3D7_03_v3+;Alias=;ID=PF3D7_1139300-D1-4-Pf3D7_03_v3;pvalue=0.000932;sequence=TGAACA;
Pf3D7_03_v3	fimo	nucleotide_motif	511651	511656	30.3	-	.	Name=PF3D7_1139300-D1_Pf3D7_03_v3-;Alias=;ID=PF3D7_1139300-D1-5-Pf3D7_03_v3;pvalue=0.000932;sequence=TGAACA;
Pf3D7_03_v3	fimo	nucleotide_motif	511283	511288	30.2	-	.	Name=PF3D7_1139300-D1_Pf3D7_03_v3-;Alias=;ID=PF3D7_1139300-D1-6-Pf3D7_03_v3;pvalue=0.000946;sequence=CGAACG;
Pf3D7_03_v3	fimo	nucleotide_motif	511641	511646	28.3	+	.	Name=PF3D7_1139300-D1_Pf3D7_03_v3+;Alias=;ID=PF3D7_1139300-D1-7-Pf3D7_03_v3;pvalue=0.00149;sequence=ACAACA;
Pf3D7_03_v3	fimo	nucleotide_motif	511044	511049	26	-	.	Name=PF3D7_1139300-D1_Pf3D7_03_v3-;Alias=;ID=PF3D7_1139300-D1-8-Pf3D7_03_v3;pvalue=0.00252;sequence=AGAATA;
Pf3D7_03_v3	fimo	nucleotide_motif	511260	511265	26	-	.	Name=PF3D7_1139300-D1_Pf3D7_03_v3-;Alias=;ID=PF3D7_1139300-D1-9-Pf3D7_03_v3;pvalue=0.00252;sequence=AGAATA;
Pf3D7_03_v3	fimo	nucleotide_motif	511392	511397	26	-	.	Name=PF3D7_1139300-D1_Pf3D7_03_v3-;Alias=;ID=PF3D7_1139300-D1-10-Pf3D7_03_v3;pvalue=0.00252;sequence=AGAATA;
Pf3D7_03_v3	fimo	nucleotide_motif	511274	511279	24.4	-	.	Name=PF3D7_1139300-D1_Pf3D7_03_v3-;Alias=;ID=PF3D7_1139300-D1-11-Pf3D7_03_v3;pvalue=0.00359;sequence=AGAAAA;
Pf3D7_03_v3	fimo	nucleotide_motif	511433	511438	24.4	-	.	Name=PF3D7_1139300-D1_Pf3D7_03_v3-;Alias=;ID=PF3D7_1139300-D1-12-Pf3D7_03_v3;pvalue=0.00359;sequence=AGAAAA;
Pf3D7_03_v3	fimo	nucleotide_motif	511458	511463	24.4	-	.	Name=PF3D7_1139300-D1_Pf3D7_03_v3-;Alias=;ID=PF3D7_1139300-D1-13-Pf3D7_03_v3;pvalue=0.00359;sequence=AGAAAA;
Pf3D7_03_v3	fimo	nucleotide_motif	511554	511559	24.4	-	.	Name=PF3D7_1139300-D1_Pf3D7_03_v3-;Alias=;ID=PF3D7_1139300-D1-14-Pf3D7_03_v3;pvalue=0.00359;sequence=AGAAAA;
Pf3D7_03_v3	fimo	nucleotide_motif	511673	511678	24.4	+	.	Name=PF3D7_1139300-D1_Pf3D7_03_v3+;Alias=;ID=PF3D7_1139300-D1-15-Pf3D7_03_v3;pvalue=0.00359;sequence=AGAAAA;
Pf3D7_03_v3	fimo	nucleotide_motif	512556	512561	34.3	+	.	Name=PF3D7_1139300-D1_Pf3D7_03_v3+;Alias=;ID=PF3D7_1139300-D1-1-Pf3D7_03_v3;pvalue=0.000373;sequence=AGAGCA;
Pf3D7_03_v3	fimo	nucleotide_motif	512380	512385	32.3	+	.	Name=PF3D7_1139300-D1_Pf3D7_03_v3+;Alias=;ID=PF3D7_1139300-D1-2-Pf3D7_03_v3;pvalue=0.000583;sequence=AGGACG;
Pf3D7_03_v3	fimo	nucleotide_motif	512152	512157	31.2	+	.	Name=PF3D7_1139300-D1_Pf3D7_03_v3+;Alias=;ID=PF3D7_1139300-D1-3-Pf3D7_03_v3;pvalue=0.000755;sequence=AGTACA;
Pf3D7_03_v3	fimo	nucleotide_motif	512371	512376	30.3	+	.	Name=PF3D7_1139300-D1_Pf3D7_03_v3+;Alias=;ID=PF3D7_1139300-D1-4-Pf3D7_03_v3;pvalue=0.000932;sequence=TGAACA;
Pf3D7_03_v3	fimo	nucleotide_motif	512462	512467	29.4	+	.	Name=PF3D7_1139300-D1_Pf3D7_03_v3+;Alias=;ID=PF3D7_1139300-D1-5-Pf3D7_03_v3;pvalue=0.00115;sequence=AGATCG;
Pf3D7_03_v3	fimo	nucleotide_motif	513049	513054	26	-	.	Name=PF3D7_1139300-D1_Pf3D7_03_v3-;Alias=;ID=PF3D7_1139300-D1-6-Pf3D7_03_v3;pvalue=0.00252;sequence=AGAATA;
Pf3D7_03_v3	fimo	nucleotide_motif	512116	512121	24.4	-	.	Name=PF3D7_1139300-D1_Pf3D7_03_v3-;Alias=;ID=PF3D7_1139300-D1-7-Pf3D7_03_v3;pvalue=0.00359;sequence=AGAAAA;
Pf3D7_03_v3	fimo	nucleotide_motif	512360	512365	24.4	-	.	Name=PF3D7_1139300-D1_Pf3D7_03_v3-;Alias=;ID=PF3D7_1139300-D1-8-Pf3D7_03_v3;pvalue=0.00359;sequence=AGAAAA;
Pf3D7_03_v3	fimo	nucleotide_motif	512412	512417	24.4	+	.	Name=PF3D7_1139300-D1_Pf3D7_03_v3+;Alias=;ID=PF3D7_1139300-D1-9-Pf3D7_03_v3;pvalue=0.00359;sequence=AGAAAA;
Pf3D7_03_v3	fimo	nucleotide_motif	512636	512641	24.4	+	.	Name=PF3D7_1139300-D1_Pf3D7_03_v3+;Alias=;ID=PF3D7_1139300-D1-10-Pf3D7_03_v3;pvalue=0.00359;sequence=AGAAAA;
Pf3D7_03_v3	fimo	nucleotide_motif	512842	512847	24.4	+	.	Name=PF3D7_1139300-D1_Pf3D7_03_v3+;Alias=;ID=PF3D7_1139300-D1-11-Pf3D7_03_v3;pvalue=0.00359;sequence=AGAAAA;
Pf3D7_03_v3	fimo	nucleotide_motif	512939	512944	24.4	+	.	Name=PF3D7_1139300-D1_Pf3D7_03_v3+;Alias=;ID=PF3D7_1139300-D1-12-Pf3D7_03_v3;pvalue=0.00359;sequence=AGAAAA;
Pf3D7_03_v3	fimo	nucleotide_motif	520930	520935	26	+	.	Name=PF3D7_1139300-D1_Pf3D7_03_v3+;Alias=;ID=PF3D7_1139300-D1-1-Pf3D7_03_v3;pvalue=0.00252;sequence=AGAATA;
Pf3D7_03_v3	fimo	nucleotide_motif	520750	520755	24.4	+	.	Name=PF3D7_1139300-D1_Pf3D7_03_v3+;Alias=;ID=PF3D7_1139300-D1-2-Pf3D7_03_v3;pvalue=0.00359;sequence=AGAAAA;
Pf3D7_03_v3	fimo	nucleotide_motif	521040	521045	24.4	-	.	Name=PF3D7_1139300-D1_Pf3D7_03_v3-;Alias=;ID=PF3D7_1139300-D1-3-Pf3D7_03_v3;pvalue=0.00359;sequence=AGAAAA;
Pf3D7_03_v3	fimo	nucleotide_motif	521173	521178	26	-	.	Name=PF3D7_1139300-D1_Pf3D7_03_v3-;Alias=;ID=PF3D7_1139300-D1-1-Pf3D7_03_v3;pvalue=0.00252;sequence=AGAATA;
Pf3D7_03_v3	fimo	nucleotide_motif	521063	521068	24.4	+	.	Name=PF3D7_1139300-D1_Pf3D7_03_v3+;Alias=;ID=PF3D7_1139300-D1-2-Pf3D7_03_v3;pvalue=0.00359;sequence=AGAAAA;
Pf3D7_03_v3	fimo	nucleotide_motif	521353	521358	24.4	-	.	Name=PF3D7_1139300-D1_Pf3D7_03_v3-;Alias=;ID=PF3D7_1139300-D1-3-Pf3D7_03_v3;pvalue=0.00359;sequence=AGAAAA;
Pf3D7_03_v3	fimo	nucleotide_motif	521602	521607	24.4	+	.	Name=PF3D7_1139300-D1_Pf3D7_03_v3+;Alias=;ID=PF3D7_1139300-D1-4-Pf3D7_03_v3;pvalue=0.00359;sequence=AGAAAA;
Pf3D7_03_v3	fimo	nucleotide_motif	521624	521629	24.4	+	.	Name=PF3D7_1139300-D1_Pf3D7_03_v3+;Alias=;ID=PF3D7_1139300-D1-5-Pf3D7_03_v3;pvalue=0.00359;sequence=AGAAAA;
Pf3D7_03_v3	fimo	nucleotide_motif	521636	521641	24.4	+	.	Name=PF3D7_1139300-D1_Pf3D7_03_v3+;Alias=;ID=PF3D7_1139300-D1-6-Pf3D7_03_v3;pvalue=0.00359;sequence=AGAAAA;
Pf3D7_03_v3	fimo	nucleotide_motif	528118	528123	35.4	-	.	Name=PF3D7_1139300-D1_Pf3D7_03_v3-;Alias=;ID=PF3D7_1139300-D1-1-Pf3D7_03_v3;pvalue=0.000287;sequence=AGGACA;
Pf3D7_03_v3	fimo	nucleotide_motif	528316	528321	31.2	+	.	Name=PF3D7_1139300-D1_Pf3D7_03_v3+;Alias=;ID=PF3D7_1139300-D1-2-Pf3D7_03_v3;pvalue=0.000755;sequence=AGTACA;
Pf3D7_03_v3	fimo	nucleotide_motif	528798	528803	31.2	+	.	Name=PF3D7_1139300-D1_Pf3D7_03_v3+;Alias=;ID=PF3D7_1139300-D1-3-Pf3D7_03_v3;pvalue=0.000755;sequence=AGTACA;
Pf3D7_03_v3	fimo	nucleotide_motif	528856	528861	30.3	-	.	Name=PF3D7_1139300-D1_Pf3D7_03_v3-;Alias=;ID=PF3D7_1139300-D1-4-Pf3D7_03_v3;pvalue=0.000932;sequence=TGAACA;
Pf3D7_03_v3	fimo	nucleotide_motif	528975	528980	29.5	+	.	Name=PF3D7_1139300-D1_Pf3D7_03_v3+;Alias=;ID=PF3D7_1139300-D1-5-Pf3D7_03_v3;pvalue=0.00112;sequence=AGAACT;
Pf3D7_03_v3	fimo	nucleotide_motif	528972	528977	28.8	+	.	Name=PF3D7_1139300-D1_Pf3D7_03_v3+;Alias=;ID=PF3D7_1139300-D1-6-Pf3D7_03_v3;pvalue=0.00132;sequence=AGAAGA;
Pf3D7_03_v3	fimo	nucleotide_motif	528331	528336	26	+	.	Name=PF3D7_1139300-D1_Pf3D7_03_v3+;Alias=;ID=PF3D7_1139300-D1-7-Pf3D7_03_v3;pvalue=0.00252;sequence=AGAATA;
Pf3D7_03_v3	fimo	nucleotide_motif	529068	529073	26	-	.	Name=PF3D7_1139300-D1_Pf3D7_03_v3-;Alias=;ID=PF3D7_1139300-D1-8-Pf3D7_03_v3;pvalue=0.00252;sequence=AGAATA;
Pf3D7_03_v3	fimo	nucleotide_motif	528607	528612	24.4	+	.	Name=PF3D7_1139300-D1_Pf3D7_03_v3+;Alias=;ID=PF3D7_1139300-D1-9-Pf3D7_03_v3;pvalue=0.00359;sequence=AGAAAA;
Pf3D7_03_v3	fimo	nucleotide_motif	528825	528830	24.4	+	.	Name=PF3D7_1139300-D1_Pf3D7_03_v3+;Alias=;ID=PF3D7_1139300-D1-10-Pf3D7_03_v3;pvalue=0.00359;sequence=AGAAAA;
Pf3D7_03_v3	fimo	nucleotide_motif	529053	529058	24.4	-	.	Name=PF3D7_1139300-D1_Pf3D7_03_v3-;Alias=;ID=PF3D7_1139300-D1-11-Pf3D7_03_v3;pvalue=0.00359;sequence=AGAAAA;
Pf3D7_03_v3	fimo	nucleotide_motif	527629	527634	37.6	+	.	Name=PF3D7_1139300-D1_Pf3D7_03_v3+;Alias=;ID=PF3D7_1139300-D1-1-Pf3D7_03_v3;pvalue=0.000172;sequence=AGAACA;
Pf3D7_03_v3	fimo	nucleotide_motif	527726	527731	29.5	+	.	Name=PF3D7_1139300-D1_Pf3D7_03_v3+;Alias=;ID=PF3D7_1139300-D1-2-Pf3D7_03_v3;pvalue=0.00112;sequence=AGAACT;
Pf3D7_03_v3	fimo	nucleotide_motif	528192	528197	29.5	-	.	Name=PF3D7_1139300-D1_Pf3D7_03_v3-;Alias=;ID=PF3D7_1139300-D1-3-Pf3D7_03_v3;pvalue=0.00112;sequence=AGAACT;
Pf3D7_03_v3	fimo	nucleotide_motif	527519	527524	28.8	-	.	Name=PF3D7_1139300-D1_Pf3D7_03_v3-;Alias=;ID=PF3D7_1139300-D1-4-Pf3D7_03_v3;pvalue=0.00132;sequence=AGAAGA;
Pf3D7_03_v3	fimo	nucleotide_motif	528195	528200	28.8	-	.	Name=PF3D7_1139300-D1_Pf3D7_03_v3-;Alias=;ID=PF3D7_1139300-D1-5-Pf3D7_03_v3;pvalue=0.00132;sequence=AGAAGA;
Pf3D7_03_v3	fimo	nucleotide_motif	527557	527562	26	-	.	Name=PF3D7_1139300-D1_Pf3D7_03_v3-;Alias=;ID=PF3D7_1139300-D1-6-Pf3D7_03_v3;pvalue=0.00252;sequence=AGAATA;
Pf3D7_03_v3	fimo	nucleotide_motif	527585	527590	26	+	.	Name=PF3D7_1139300-D1_Pf3D7_03_v3+;Alias=;ID=PF3D7_1139300-D1-7-Pf3D7_03_v3;pvalue=0.00252;sequence=AGAATA;
Pf3D7_03_v3	fimo	nucleotide_motif	527679	527684	26	-	.	Name=PF3D7_1139300-D1_Pf3D7_03_v3-;Alias=;ID=PF3D7_1139300-D1-8-Pf3D7_03_v3;pvalue=0.00252;sequence=AGAATA;
Pf3D7_03_v3	fimo	nucleotide_motif	527876	527881	26	+	.	Name=PF3D7_1139300-D1_Pf3D7_03_v3+;Alias=;ID=PF3D7_1139300-D1-9-Pf3D7_03_v3;pvalue=0.00252;sequence=AGAATA;
Pf3D7_03_v3	fimo	nucleotide_motif	528049	528054	26	+	.	Name=PF3D7_1139300-D1_Pf3D7_03_v3+;Alias=;ID=PF3D7_1139300-D1-10-Pf3D7_03_v3;pvalue=0.00252;sequence=AGAATA;
Pf3D7_03_v3	fimo	nucleotide_motif	528099	528104	26	+	.	Name=PF3D7_1139300-D1_Pf3D7_03_v3+;Alias=;ID=PF3D7_1139300-D1-11-Pf3D7_03_v3;pvalue=0.00252;sequence=AGAATA;
Pf3D7_03_v3	fimo	nucleotide_motif	527516	527521	24.4	-	.	Name=PF3D7_1139300-D1_Pf3D7_03_v3-;Alias=;ID=PF3D7_1139300-D1-12-Pf3D7_03_v3;pvalue=0.00359;sequence=AGAAAA;
Pf3D7_03_v3	fimo	nucleotide_motif	528114	528119	24.4	+	.	Name=PF3D7_1139300-D1_Pf3D7_03_v3+;Alias=;ID=PF3D7_1139300-D1-13-Pf3D7_03_v3;pvalue=0.00359;sequence=AGAAAA;
Pf3D7_03_v3	fimo	nucleotide_motif	532768	532773	30.3	+	.	Name=PF3D7_1139300-D1_Pf3D7_03_v3+;Alias=;ID=PF3D7_1139300-D1-1-Pf3D7_03_v3;pvalue=0.000932;sequence=TGAACA;
Pf3D7_03_v3	fimo	nucleotide_motif	533171	533176	30.3	+	.	Name=PF3D7_1139300-D1_Pf3D7_03_v3+;Alias=;ID=PF3D7_1139300-D1-2-Pf3D7_03_v3;pvalue=0.000932;sequence=TGAACA;
Pf3D7_03_v3	fimo	nucleotide_motif	532824	532829	28.3	+	.	Name=PF3D7_1139300-D1_Pf3D7_03_v3+;Alias=;ID=PF3D7_1139300-D1-3-Pf3D7_03_v3;pvalue=0.00149;sequence=ACAACA;
Pf3D7_03_v3	fimo	nucleotide_motif	532847	532852	28.3	-	.	Name=PF3D7_1139300-D1_Pf3D7_03_v3-;Alias=;ID=PF3D7_1139300-D1-4-Pf3D7_03_v3;pvalue=0.00149;sequence=ACAACA;
Pf3D7_03_v3	fimo	nucleotide_motif	532956	532961	28.3	+	.	Name=PF3D7_1139300-D1_Pf3D7_03_v3+;Alias=;ID=PF3D7_1139300-D1-5-Pf3D7_03_v3;pvalue=0.00149;sequence=ACAACA;
Pf3D7_03_v3	fimo	nucleotide_motif	532755	532760	26	+	.	Name=PF3D7_1139300-D1_Pf3D7_03_v3+;Alias=;ID=PF3D7_1139300-D1-6-Pf3D7_03_v3;pvalue=0.00252;sequence=AGAATA;
Pf3D7_03_v3	fimo	nucleotide_motif	533042	533047	26	-	.	Name=PF3D7_1139300-D1_Pf3D7_03_v3-;Alias=;ID=PF3D7_1139300-D1-7-Pf3D7_03_v3;pvalue=0.00252;sequence=AGAATA;
Pf3D7_03_v3	fimo	nucleotide_motif	532624	532629	24.4	-	.	Name=PF3D7_1139300-D1_Pf3D7_03_v3-;Alias=;ID=PF3D7_1139300-D1-8-Pf3D7_03_v3;pvalue=0.00359;sequence=AGAAAA;
Pf3D7_03_v3	fimo	nucleotide_motif	533114	533119	24.4	-	.	Name=PF3D7_1139300-D1_Pf3D7_03_v3-;Alias=;ID=PF3D7_1139300-D1-9-Pf3D7_03_v3;pvalue=0.00359;sequence=AGAAAA;
Pf3D7_03_v3	fimo	nucleotide_motif	533185	533190	24.4	+	.	Name=PF3D7_1139300-D1_Pf3D7_03_v3+;Alias=;ID=PF3D7_1139300-D1-10-Pf3D7_03_v3;pvalue=0.00359;sequence=AGAAAA;
Pf3D7_03_v3	fimo	nucleotide_motif	533351	533356	24.4	-	.	Name=PF3D7_1139300-D1_Pf3D7_03_v3-;Alias=;ID=PF3D7_1139300-D1-11-Pf3D7_03_v3;pvalue=0.00359;sequence=AGAAAA;
Pf3D7_03_v3	fimo	nucleotide_motif	535033	535038	35.4	+	.	Name=PF3D7_1139300-D1_Pf3D7_03_v3+;Alias=;ID=PF3D7_1139300-D1-1-Pf3D7_03_v3;pvalue=0.000287;sequence=AGGACA;
Pf3D7_03_v3	fimo	nucleotide_motif	535878	535883	30.3	+	.	Name=PF3D7_1139300-D1_Pf3D7_03_v3+;Alias=;ID=PF3D7_1139300-D1-2-Pf3D7_03_v3;pvalue=0.000932;sequence=TGAACA;
Pf3D7_03_v3	fimo	nucleotide_motif	535018	535023	29.5	-	.	Name=PF3D7_1139300-D1_Pf3D7_03_v3-;Alias=;ID=PF3D7_1139300-D1-3-Pf3D7_03_v3;pvalue=0.00112;sequence=AGAACT;
Pf3D7_03_v3	fimo	nucleotide_motif	535162	535167	28.3	-	.	Name=PF3D7_1139300-D1_Pf3D7_03_v3-;Alias=;ID=PF3D7_1139300-D1-4-Pf3D7_03_v3;pvalue=0.00149;sequence=ACAACA;
Pf3D7_03_v3	fimo	nucleotide_motif	535260	535265	28.3	+	.	Name=PF3D7_1139300-D1_Pf3D7_03_v3+;Alias=;ID=PF3D7_1139300-D1-5-Pf3D7_03_v3;pvalue=0.00149;sequence=ACAACA;
Pf3D7_03_v3	fimo	nucleotide_motif	534964	534969	24.4	-	.	Name=PF3D7_1139300-D1_Pf3D7_03_v3-;Alias=;ID=PF3D7_1139300-D1-6-Pf3D7_03_v3;pvalue=0.00359;sequence=AGAAAA;
Pf3D7_03_v3	fimo	nucleotide_motif	535004	535009	24.4	+	.	Name=PF3D7_1139300-D1_Pf3D7_03_v3+;Alias=;ID=PF3D7_1139300-D1-7-Pf3D7_03_v3;pvalue=0.00359;sequence=AGAAAA;
Pf3D7_03_v3	fimo	nucleotide_motif	535076	535081	24.4	+	.	Name=PF3D7_1139300-D1_Pf3D7_03_v3+;Alias=;ID=PF3D7_1139300-D1-8-Pf3D7_03_v3;pvalue=0.00359;sequence=AGAAAA;
Pf3D7_03_v3	fimo	nucleotide_motif	535114	535119	24.4	+	.	Name=PF3D7_1139300-D1_Pf3D7_03_v3+;Alias=;ID=PF3D7_1139300-D1-9-Pf3D7_03_v3;pvalue=0.00359;sequence=AGAAAA;
Pf3D7_03_v3	fimo	nucleotide_motif	535214	535219	24.4	+	.	Name=PF3D7_1139300-D1_Pf3D7_03_v3+;Alias=;ID=PF3D7_1139300-D1-10-Pf3D7_03_v3;pvalue=0.00359;sequence=AGAAAA;
Pf3D7_03_v3	fimo	nucleotide_motif	535501	535506	24.4	-	.	Name=PF3D7_1139300-D1_Pf3D7_03_v3-;Alias=;ID=PF3D7_1139300-D1-11-Pf3D7_03_v3;pvalue=0.00359;sequence=AGAAAA;
Pf3D7_03_v3	fimo	nucleotide_motif	535668	535673	24.4	-	.	Name=PF3D7_1139300-D1_Pf3D7_03_v3-;Alias=;ID=PF3D7_1139300-D1-12-Pf3D7_03_v3;pvalue=0.00359;sequence=AGAAAA;
Pf3D7_03_v3	fimo	nucleotide_motif	535724	535729	24.4	-	.	Name=PF3D7_1139300-D1_Pf3D7_03_v3-;Alias=;ID=PF3D7_1139300-D1-13-Pf3D7_03_v3;pvalue=0.00359;sequence=AGAAAA;
Pf3D7_03_v3	fimo	nucleotide_motif	535730	535735	24.4	-	.	Name=PF3D7_1139300-D1_Pf3D7_03_v3-;Alias=;ID=PF3D7_1139300-D1-14-Pf3D7_03_v3;pvalue=0.00359;sequence=AGAAAA;
Pf3D7_03_v3	fimo	nucleotide_motif	535796	535801	24.4	-	.	Name=PF3D7_1139300-D1_Pf3D7_03_v3-;Alias=;ID=PF3D7_1139300-D1-15-Pf3D7_03_v3;pvalue=0.00359;sequence=AGAAAA;
Pf3D7_03_v3	fimo	nucleotide_motif	535863	535868	24.4	+	.	Name=PF3D7_1139300-D1_Pf3D7_03_v3+;Alias=;ID=PF3D7_1139300-D1-16-Pf3D7_03_v3;pvalue=0.00359;sequence=AGAAAA;
Pf3D7_03_v3	fimo	nucleotide_motif	535915	535920	24.4	-	.	Name=PF3D7_1139300-D1_Pf3D7_03_v3-;Alias=;ID=PF3D7_1139300-D1-17-Pf3D7_03_v3;pvalue=0.00359;sequence=AGAAAA;
Pf3D7_03_v3	fimo	nucleotide_motif	539224	539229	34.3	+	.	Name=PF3D7_1139300-D1_Pf3D7_03_v3+;Alias=;ID=PF3D7_1139300-D1-1-Pf3D7_03_v3;pvalue=0.000373;sequence=AGAGCA;
Pf3D7_03_v3	fimo	nucleotide_motif	539059	539064	28.8	-	.	Name=PF3D7_1139300-D1_Pf3D7_03_v3-;Alias=;ID=PF3D7_1139300-D1-2-Pf3D7_03_v3;pvalue=0.00132;sequence=AGAAGA;
Pf3D7_03_v3	fimo	nucleotide_motif	539428	539433	28.8	+	.	Name=PF3D7_1139300-D1_Pf3D7_03_v3+;Alias=;ID=PF3D7_1139300-D1-3-Pf3D7_03_v3;pvalue=0.00132;sequence=AGAAGA;
Pf3D7_03_v3	fimo	nucleotide_motif	539431	539436	28.8	+	.	Name=PF3D7_1139300-D1_Pf3D7_03_v3+;Alias=;ID=PF3D7_1139300-D1-4-Pf3D7_03_v3;pvalue=0.00132;sequence=AGAAGA;
Pf3D7_03_v3	fimo	nucleotide_motif	539226	539231	26	+	.	Name=PF3D7_1139300-D1_Pf3D7_03_v3+;Alias=;ID=PF3D7_1139300-D1-5-Pf3D7_03_v3;pvalue=0.00253;sequence=AGCACC;
Pf3D7_03_v3	fimo	nucleotide_motif	538853	538858	24.4	-	.	Name=PF3D7_1139300-D1_Pf3D7_03_v3-;Alias=;ID=PF3D7_1139300-D1-6-Pf3D7_03_v3;pvalue=0.00359;sequence=AGAAAA;
Pf3D7_03_v3	fimo	nucleotide_motif	538936	538941	24.4	+	.	Name=PF3D7_1139300-D1_Pf3D7_03_v3+;Alias=;ID=PF3D7_1139300-D1-7-Pf3D7_03_v3;pvalue=0.00359;sequence=AGAAAA;
Pf3D7_03_v3	fimo	nucleotide_motif	538966	538971	24.4	+	.	Name=PF3D7_1139300-D1_Pf3D7_03_v3+;Alias=;ID=PF3D7_1139300-D1-8-Pf3D7_03_v3;pvalue=0.00359;sequence=AGAAAA;
Pf3D7_03_v3	fimo	nucleotide_motif	539118	539123	24.4	+	.	Name=PF3D7_1139300-D1_Pf3D7_03_v3+;Alias=;ID=PF3D7_1139300-D1-9-Pf3D7_03_v3;pvalue=0.00359;sequence=AGAAAA;
Pf3D7_03_v3	fimo	nucleotide_motif	539360	539365	24.4	-	.	Name=PF3D7_1139300-D1_Pf3D7_03_v3-;Alias=;ID=PF3D7_1139300-D1-10-Pf3D7_03_v3;pvalue=0.00359;sequence=AGAAAA;
Pf3D7_03_v3	fimo	nucleotide_motif	539372	539377	24.4	-	.	Name=PF3D7_1139300-D1_Pf3D7_03_v3-;Alias=;ID=PF3D7_1139300-D1-11-Pf3D7_03_v3;pvalue=0.00359;sequence=AGAAAA;
Pf3D7_03_v3	fimo	nucleotide_motif	539423	539428	24.4	+	.	Name=PF3D7_1139300-D1_Pf3D7_03_v3+;Alias=;ID=PF3D7_1139300-D1-12-Pf3D7_03_v3;pvalue=0.00359;sequence=AGAAAA;
Pf3D7_03_v3	fimo	nucleotide_motif	539506	539511	24.4	+	.	Name=PF3D7_1139300-D1_Pf3D7_03_v3+;Alias=;ID=PF3D7_1139300-D1-13-Pf3D7_03_v3;pvalue=0.00359;sequence=AGAAAA;
Pf3D7_03_v3	fimo	nucleotide_motif	538296	538301	34	-	.	Name=PF3D7_1139300-D1_Pf3D7_03_v3-;Alias=;ID=PF3D7_1139300-D1-1-Pf3D7_03_v3;pvalue=0.000401;sequence=CGAACA;
Pf3D7_03_v3	fimo	nucleotide_motif	538742	538747	32.4	+	.	Name=PF3D7_1139300-D1_Pf3D7_03_v3+;Alias=;ID=PF3D7_1139300-D1-2-Pf3D7_03_v3;pvalue=0.000574;sequence=AGATCA;
Pf3D7_03_v3	fimo	nucleotide_motif	538754	538759	32.4	-	.	Name=PF3D7_1139300-D1_Pf3D7_03_v3-;Alias=;ID=PF3D7_1139300-D1-3-Pf3D7_03_v3;pvalue=0.000574;sequence=AGATCA;
Pf3D7_03_v3	fimo	nucleotide_motif	538513	538518	31.2	-	.	Name=PF3D7_1139300-D1_Pf3D7_03_v3-;Alias=;ID=PF3D7_1139300-D1-4-Pf3D7_03_v3;pvalue=0.000755;sequence=AGTACA;
Pf3D7_03_v3	fimo	nucleotide_motif	538657	538662	31.2	-	.	Name=PF3D7_1139300-D1_Pf3D7_03_v3-;Alias=;ID=PF3D7_1139300-D1-5-Pf3D7_03_v3;pvalue=0.000755;sequence=AGTACA;
Pf3D7_03_v3	fimo	nucleotide_motif	538718	538723	30.3	-	.	Name=PF3D7_1139300-D1_Pf3D7_03_v3-;Alias=;ID=PF3D7_1139300-D1-6-Pf3D7_03_v3;pvalue=0.000932;sequence=TGAACA;
Pf3D7_03_v3	fimo	nucleotide_motif	538368	538373	28.8	-	.	Name=PF3D7_1139300-D1_Pf3D7_03_v3-;Alias=;ID=PF3D7_1139300-D1-7-Pf3D7_03_v3;pvalue=0.00132;sequence=AGAAGA;
Pf3D7_03_v3	fimo	nucleotide_motif	538736	538741	28.8	-	.	Name=PF3D7_1139300-D1_Pf3D7_03_v3-;Alias=;ID=PF3D7_1139300-D1-8-Pf3D7_03_v3;pvalue=0.00132;sequence=AGAAGA;
Pf3D7_03_v3	fimo	nucleotide_motif	538365	538370	26	-	.	Name=PF3D7_1139300-D1_Pf3D7_03_v3-;Alias=;ID=PF3D7_1139300-D1-9-Pf3D7_03_v3;pvalue=0.00252;sequence=AGAATA;
Pf3D7_03_v3	fimo	nucleotide_motif	538238	538243	24.4	-	.	Name=PF3D7_1139300-D1_Pf3D7_03_v3-;Alias=;ID=PF3D7_1139300-D1-10-Pf3D7_03_v3;pvalue=0.00359;sequence=AGAAAA;
Pf3D7_03_v3	fimo	nucleotide_motif	538403	538408	24.4	-	.	Name=PF3D7_1139300-D1_Pf3D7_03_v3-;Alias=;ID=PF3D7_1139300-D1-11-Pf3D7_03_v3;pvalue=0.00359;sequence=AGAAAA;
Pf3D7_03_v3	fimo	nucleotide_motif	538748	538753	24.4	-	.	Name=PF3D7_1139300-D1_Pf3D7_03_v3-;Alias=;ID=PF3D7_1139300-D1-12-Pf3D7_03_v3;pvalue=0.00359;sequence=AGAAAA;
Pf3D7_03_v3	fimo	nucleotide_motif	539141	539146	24.4	-	.	Name=PF3D7_1139300-D1_Pf3D7_03_v3-;Alias=;ID=PF3D7_1139300-D1-13-Pf3D7_03_v3;pvalue=0.00359;sequence=AGAAAA;
Pf3D7_03_v3	fimo	nucleotide_motif	538395	538400	24.4	-	.	Name=PF3D7_1139300-D1_Pf3D7_03_v3-;Alias=;ID=PF3D7_1139300-D1-14-Pf3D7_03_v3;pvalue=0.00362;sequence=AGGACC;
Pf3D7_03_v3	fimo	nucleotide_motif	546211	546216	36.4	-	.	Name=PF3D7_1139300-D1_Pf3D7_03_v3-;Alias=;ID=PF3D7_1139300-D1-1-Pf3D7_03_v3;pvalue=0.000229;sequence=AGCACA;
Pf3D7_03_v3	fimo	nucleotide_motif	545301	545306	35	+	.	Name=PF3D7_1139300-D1_Pf3D7_03_v3+;Alias=;ID=PF3D7_1139300-D1-2-Pf3D7_03_v3;pvalue=0.000315;sequence=GGAACA;
Pf3D7_03_v3	fimo	nucleotide_motif	545365	545370	29.5	-	.	Name=PF3D7_1139300-D1_Pf3D7_03_v3-;Alias=;ID=PF3D7_1139300-D1-3-Pf3D7_03_v3;pvalue=0.00112;sequence=AGAACT;
Pf3D7_03_v3	fimo	nucleotide_motif	545463	545468	28.3	+	.	Name=PF3D7_1139300-D1_Pf3D7_03_v3+;Alias=;ID=PF3D7_1139300-D1-4-Pf3D7_03_v3;pvalue=0.00149;sequence=ACAACA;
Pf3D7_03_v3	fimo	nucleotide_motif	545509	545514	28.3	+	.	Name=PF3D7_1139300-D1_Pf3D7_03_v3+;Alias=;ID=PF3D7_1139300-D1-5-Pf3D7_03_v3;pvalue=0.00149;sequence=ACAACA;
Pf3D7_03_v3	fimo	nucleotide_motif	545353	545358	24.4	-	.	Name=PF3D7_1139300-D1_Pf3D7_03_v3-;Alias=;ID=PF3D7_1139300-D1-6-Pf3D7_03_v3;pvalue=0.00359;sequence=AGAAAA;
Pf3D7_03_v3	fimo	nucleotide_motif	545478	545483	24.4	+	.	Name=PF3D7_1139300-D1_Pf3D7_03_v3+;Alias=;ID=PF3D7_1139300-D1-7-Pf3D7_03_v3;pvalue=0.00359;sequence=AGAAAA;
Pf3D7_03_v3	fimo	nucleotide_motif	545669	545674	24.4	-	.	Name=PF3D7_1139300-D1_Pf3D7_03_v3-;Alias=;ID=PF3D7_1139300-D1-8-Pf3D7_03_v3;pvalue=0.00359;sequence=AGAAAA;
Pf3D7_03_v3	fimo	nucleotide_motif	545920	545925	24.4	-	.	Name=PF3D7_1139300-D1_Pf3D7_03_v3-;Alias=;ID=PF3D7_1139300-D1-9-Pf3D7_03_v3;pvalue=0.00359;sequence=AGAAAA;
Pf3D7_03_v3	fimo	nucleotide_motif	546125	546130	24.4	-	.	Name=PF3D7_1139300-D1_Pf3D7_03_v3-;Alias=;ID=PF3D7_1139300-D1-10-Pf3D7_03_v3;pvalue=0.00359;sequence=AGAAAA;
Pf3D7_03_v3	fimo	nucleotide_motif	546196	546201	24.4	-	.	Name=PF3D7_1139300-D1_Pf3D7_03_v3-;Alias=;ID=PF3D7_1139300-D1-11-Pf3D7_03_v3;pvalue=0.00359;sequence=AGAAAA;
Pf3D7_03_v3	fimo	nucleotide_motif	549072	549077	37.6	+	.	Name=PF3D7_1139300-D1_Pf3D7_03_v3+;Alias=;ID=PF3D7_1139300-D1-1-Pf3D7_03_v3;pvalue=0.000172;sequence=AGAACA;
Pf3D7_03_v3	fimo	nucleotide_motif	548808	548813	35	-	.	Name=PF3D7_1139300-D1_Pf3D7_03_v3-;Alias=;ID=PF3D7_1139300-D1-2-Pf3D7_03_v3;pvalue=0.000315;sequence=GGAACA;
Pf3D7_03_v3	fimo	nucleotide_motif	548623	548628	34.3	-	.	Name=PF3D7_1139300-D1_Pf3D7_03_v3-;Alias=;ID=PF3D7_1139300-D1-3-Pf3D7_03_v3;pvalue=0.000373;sequence=AGACCA;
Pf3D7_03_v3	fimo	nucleotide_motif	549389	549394	30.3	+	.	Name=PF3D7_1139300-D1_Pf3D7_03_v3+;Alias=;ID=PF3D7_1139300-D1-4-Pf3D7_03_v3;pvalue=0.000932;sequence=TGAACA;
Pf3D7_03_v3	fimo	nucleotide_motif	548506	548511	29.5	-	.	Name=PF3D7_1139300-D1_Pf3D7_03_v3-;Alias=;ID=PF3D7_1139300-D1-5-Pf3D7_03_v3;pvalue=0.00112;sequence=AGAACT;
Pf3D7_03_v3	fimo	nucleotide_motif	548509	548514	28.8	-	.	Name=PF3D7_1139300-D1_Pf3D7_03_v3-;Alias=;ID=PF3D7_1139300-D1-6-Pf3D7_03_v3;pvalue=0.00132;sequence=AGAAGA;
Pf3D7_03_v3	fimo	nucleotide_motif	548521	548526	28.8	-	.	Name=PF3D7_1139300-D1_Pf3D7_03_v3-;Alias=;ID=PF3D7_1139300-D1-7-Pf3D7_03_v3;pvalue=0.00132;sequence=AGAAGA;
Pf3D7_03_v3	fimo	nucleotide_motif	548797	548802	28.3	-	.	Name=PF3D7_1139300-D1_Pf3D7_03_v3-;Alias=;ID=PF3D7_1139300-D1-8-Pf3D7_03_v3;pvalue=0.00149;sequence=ACAACA;
Pf3D7_03_v3	fimo	nucleotide_motif	548890	548895	26	+	.	Name=PF3D7_1139300-D1_Pf3D7_03_v3+;Alias=;ID=PF3D7_1139300-D1-9-Pf3D7_03_v3;pvalue=0.00252;sequence=AGAATA;
Pf3D7_03_v3	fimo	nucleotide_motif	549101	549106	26	-	.	Name=PF3D7_1139300-D1_Pf3D7_03_v3-;Alias=;ID=PF3D7_1139300-D1-10-Pf3D7_03_v3;pvalue=0.00252;sequence=AGAATA;
Pf3D7_03_v3	fimo	nucleotide_motif	548518	548523	24.4	-	.	Name=PF3D7_1139300-D1_Pf3D7_03_v3-;Alias=;ID=PF3D7_1139300-D1-11-Pf3D7_03_v3;pvalue=0.00359;sequence=AGAAAA;
Pf3D7_03_v3	fimo	nucleotide_motif	548735	548740	24.4	+	.	Name=PF3D7_1139300-D1_Pf3D7_03_v3+;Alias=;ID=PF3D7_1139300-D1-12-Pf3D7_03_v3;pvalue=0.00359;sequence=AGAAAA;
Pf3D7_03_v3	fimo	nucleotide_motif	548770	548775	24.4	+	.	Name=PF3D7_1139300-D1_Pf3D7_03_v3+;Alias=;ID=PF3D7_1139300-D1-13-Pf3D7_03_v3;pvalue=0.00359;sequence=AGAAAA;
Pf3D7_03_v3	fimo	nucleotide_motif	549022	549027	24.4	-	.	Name=PF3D7_1139300-D1_Pf3D7_03_v3-;Alias=;ID=PF3D7_1139300-D1-14-Pf3D7_03_v3;pvalue=0.00359;sequence=AGAAAA;
Pf3D7_03_v3	fimo	nucleotide_motif	549402	549407	24.4	+	.	Name=PF3D7_1139300-D1_Pf3D7_03_v3+;Alias=;ID=PF3D7_1139300-D1-15-Pf3D7_03_v3;pvalue=0.00359;sequence=AGAAAA;
Pf3D7_03_v3	fimo	nucleotide_motif	549043	549048	24.4	-	.	Name=PF3D7_1139300-D1_Pf3D7_03_v3-;Alias=;ID=PF3D7_1139300-D1-16-Pf3D7_03_v3;pvalue=0.00362;sequence=TGAACG;
Pf3D7_03_v3	fimo	nucleotide_motif	548181	548186	37.6	-	.	Name=PF3D7_1139300-D1_Pf3D7_03_v3-;Alias=;ID=PF3D7_1139300-D1-1-Pf3D7_03_v3;pvalue=0.000172;sequence=AGAACA;
Pf3D7_03_v3	fimo	nucleotide_motif	548215	548220	30.3	+	.	Name=PF3D7_1139300-D1_Pf3D7_03_v3+;Alias=;ID=PF3D7_1139300-D1-2-Pf3D7_03_v3;pvalue=0.000932;sequence=TGAACA;
Pf3D7_03_v3	fimo	nucleotide_motif	547956	547961	28.8	-	.	Name=PF3D7_1139300-D1_Pf3D7_03_v3-;Alias=;ID=PF3D7_1139300-D1-3-Pf3D7_03_v3;pvalue=0.00132;sequence=AGAAGA;
Pf3D7_03_v3	fimo	nucleotide_motif	548031	548036	28.8	-	.	Name=PF3D7_1139300-D1_Pf3D7_03_v3-;Alias=;ID=PF3D7_1139300-D1-4-Pf3D7_03_v3;pvalue=0.00132;sequence=AGAAGA;
Pf3D7_03_v3	fimo	nucleotide_motif	548108	548113	28.8	-	.	Name=PF3D7_1139300-D1_Pf3D7_03_v3-;Alias=;ID=PF3D7_1139300-D1-5-Pf3D7_03_v3;pvalue=0.00132;sequence=AGAAGA;
Pf3D7_03_v3	fimo	nucleotide_motif	547891	547896	28.3	-	.	Name=PF3D7_1139300-D1_Pf3D7_03_v3-;Alias=;ID=PF3D7_1139300-D1-6-Pf3D7_03_v3;pvalue=0.00149;sequence=ACAACA;
Pf3D7_03_v3	fimo	nucleotide_motif	548067	548072	26	-	.	Name=PF3D7_1139300-D1_Pf3D7_03_v3-;Alias=;ID=PF3D7_1139300-D1-7-Pf3D7_03_v3;pvalue=0.00252;sequence=AGAATA;
Pf3D7_03_v3	fimo	nucleotide_motif	547604	547609	24.4	-	.	Name=PF3D7_1139300-D1_Pf3D7_03_v3-;Alias=;ID=PF3D7_1139300-D1-8-Pf3D7_03_v3;pvalue=0.00359;sequence=AGAAAA;
Pf3D7_03_v3	fimo	nucleotide_motif	547622	547627	24.4	-	.	Name=PF3D7_1139300-D1_Pf3D7_03_v3-;Alias=;ID=PF3D7_1139300-D1-9-Pf3D7_03_v3;pvalue=0.00359;sequence=AGAAAA;
Pf3D7_03_v3	fimo	nucleotide_motif	547640	547645	24.4	-	.	Name=PF3D7_1139300-D1_Pf3D7_03_v3-;Alias=;ID=PF3D7_1139300-D1-10-Pf3D7_03_v3;pvalue=0.00359;sequence=AGAAAA;
Pf3D7_03_v3	fimo	nucleotide_motif	547667	547672	24.4	-	.	Name=PF3D7_1139300-D1_Pf3D7_03_v3-;Alias=;ID=PF3D7_1139300-D1-11-Pf3D7_03_v3;pvalue=0.00359;sequence=AGAAAA;
Pf3D7_03_v3	fimo	nucleotide_motif	547694	547699	24.4	-	.	Name=PF3D7_1139300-D1_Pf3D7_03_v3-;Alias=;ID=PF3D7_1139300-D1-12-Pf3D7_03_v3;pvalue=0.00359;sequence=AGAAAA;
Pf3D7_03_v3	fimo	nucleotide_motif	547868	547873	24.4	-	.	Name=PF3D7_1139300-D1_Pf3D7_03_v3-;Alias=;ID=PF3D7_1139300-D1-13-Pf3D7_03_v3;pvalue=0.00359;sequence=AGAAAA;
Pf3D7_03_v3	fimo	nucleotide_motif	547875	547880	24.4	-	.	Name=PF3D7_1139300-D1_Pf3D7_03_v3-;Alias=;ID=PF3D7_1139300-D1-14-Pf3D7_03_v3;pvalue=0.00359;sequence=AGAAAA;
Pf3D7_03_v3	fimo	nucleotide_motif	547976	547981	24.4	-	.	Name=PF3D7_1139300-D1_Pf3D7_03_v3-;Alias=;ID=PF3D7_1139300-D1-15-Pf3D7_03_v3;pvalue=0.00359;sequence=AGAAAA;
Pf3D7_03_v3	fimo	nucleotide_motif	555199	555204	31.2	+	.	Name=PF3D7_1139300-D1_Pf3D7_03_v3+;Alias=;ID=PF3D7_1139300-D1-1-Pf3D7_03_v3;pvalue=0.000755;sequence=AGTACA;
Pf3D7_03_v3	fimo	nucleotide_motif	555064	555069	30.3	-	.	Name=PF3D7_1139300-D1_Pf3D7_03_v3-;Alias=;ID=PF3D7_1139300-D1-2-Pf3D7_03_v3;pvalue=0.000932;sequence=TGAACA;
Pf3D7_03_v3	fimo	nucleotide_motif	555117	555122	30.3	+	.	Name=PF3D7_1139300-D1_Pf3D7_03_v3+;Alias=;ID=PF3D7_1139300-D1-3-Pf3D7_03_v3;pvalue=0.000932;sequence=TGAACA;
Pf3D7_03_v3	fimo	nucleotide_motif	555366	555371	30.3	+	.	Name=PF3D7_1139300-D1_Pf3D7_03_v3+;Alias=;ID=PF3D7_1139300-D1-4-Pf3D7_03_v3;pvalue=0.000932;sequence=TGAACA;
Pf3D7_03_v3	fimo	nucleotide_motif	554843	554848	28.8	+	.	Name=PF3D7_1139300-D1_Pf3D7_03_v3+;Alias=;ID=PF3D7_1139300-D1-5-Pf3D7_03_v3;pvalue=0.00132;sequence=AGAAGA;
Pf3D7_03_v3	fimo	nucleotide_motif	554949	554954	25.9	-	.	Name=PF3D7_1139300-D1_Pf3D7_03_v3-;Alias=;ID=PF3D7_1139300-D1-6-Pf3D7_03_v3;pvalue=0.00256;sequence=AGTACG;
Pf3D7_03_v3	fimo	nucleotide_motif	554923	554928	24.4	+	.	Name=PF3D7_1139300-D1_Pf3D7_03_v3+;Alias=;ID=PF3D7_1139300-D1-7-Pf3D7_03_v3;pvalue=0.00359;sequence=AGAAAA;
Pf3D7_03_v3	fimo	nucleotide_motif	555450	555455	24.4	-	.	Name=PF3D7_1139300-D1_Pf3D7_03_v3-;Alias=;ID=PF3D7_1139300-D1-8-Pf3D7_03_v3;pvalue=0.00359;sequence=AGAAAA;
Pf3D7_03_v3	fimo	nucleotide_motif	555515	555520	24.4	+	.	Name=PF3D7_1139300-D1_Pf3D7_03_v3+;Alias=;ID=PF3D7_1139300-D1-9-Pf3D7_03_v3;pvalue=0.00359;sequence=AGAAAA;
Pf3D7_03_v3	fimo	nucleotide_motif	559225	559230	31.2	-	.	Name=PF3D7_1139300-D1_Pf3D7_03_v3-;Alias=;ID=PF3D7_1139300-D1-1-Pf3D7_03_v3;pvalue=0.000755;sequence=AGTACA;
Pf3D7_03_v3	fimo	nucleotide_motif	559680	559685	31.2	-	.	Name=PF3D7_1139300-D1_Pf3D7_03_v3-;Alias=;ID=PF3D7_1139300-D1-2-Pf3D7_03_v3;pvalue=0.00076;sequence=GGAACG;
Pf3D7_03_v3	fimo	nucleotide_motif	559210	559215	30.3	-	.	Name=PF3D7_1139300-D1_Pf3D7_03_v3-;Alias=;ID=PF3D7_1139300-D1-3-Pf3D7_03_v3;pvalue=0.000932;sequence=TGAACA;
Pf3D7_03_v3	fimo	nucleotide_motif	559145	559150	29.4	-	.	Name=PF3D7_1139300-D1_Pf3D7_03_v3-;Alias=;ID=PF3D7_1139300-D1-4-Pf3D7_03_v3;pvalue=0.00115;sequence=AGATCG;
Pf3D7_03_v3	fimo	nucleotide_motif	559139	559144	26	-	.	Name=PF3D7_1139300-D1_Pf3D7_03_v3-;Alias=;ID=PF3D7_1139300-D1-5-Pf3D7_03_v3;pvalue=0.00252;sequence=AGAATA;
Pf3D7_03_v3	fimo	nucleotide_motif	559017	559022	24.4	-	.	Name=PF3D7_1139300-D1_Pf3D7_03_v3-;Alias=;ID=PF3D7_1139300-D1-6-Pf3D7_03_v3;pvalue=0.00359;sequence=AGAAAA;
Pf3D7_03_v3	fimo	nucleotide_motif	559067	559072	24.4	+	.	Name=PF3D7_1139300-D1_Pf3D7_03_v3+;Alias=;ID=PF3D7_1139300-D1-7-Pf3D7_03_v3;pvalue=0.00359;sequence=AGAAAA;
Pf3D7_03_v3	fimo	nucleotide_motif	559458	559463	24.4	+	.	Name=PF3D7_1139300-D1_Pf3D7_03_v3+;Alias=;ID=PF3D7_1139300-D1-8-Pf3D7_03_v3;pvalue=0.00359;sequence=AGAAAA;
Pf3D7_03_v3	fimo	nucleotide_motif	559464	559469	24.4	+	.	Name=PF3D7_1139300-D1_Pf3D7_03_v3+;Alias=;ID=PF3D7_1139300-D1-9-Pf3D7_03_v3;pvalue=0.00359;sequence=AGAAAA;
Pf3D7_03_v3	fimo	nucleotide_motif	558595	558600	37.6	+	.	Name=PF3D7_1139300-D1_Pf3D7_03_v3+;Alias=;ID=PF3D7_1139300-D1-1-Pf3D7_03_v3;pvalue=0.000172;sequence=AGAACA;
Pf3D7_03_v3	fimo	nucleotide_motif	558963	558968	31.2	+	.	Name=PF3D7_1139300-D1_Pf3D7_03_v3+;Alias=;ID=PF3D7_1139300-D1-2-Pf3D7_03_v3;pvalue=0.00076;sequence=GGAACG;
Pf3D7_03_v3	fimo	nucleotide_motif	558635	558640	30.3	-	.	Name=PF3D7_1139300-D1_Pf3D7_03_v3-;Alias=;ID=PF3D7_1139300-D1-3-Pf3D7_03_v3;pvalue=0.000932;sequence=TGAACA;
Pf3D7_03_v3	fimo	nucleotide_motif	558543	558548	29.5	-	.	Name=PF3D7_1139300-D1_Pf3D7_03_v3-;Alias=;ID=PF3D7_1139300-D1-4-Pf3D7_03_v3;pvalue=0.00112;sequence=AGAACT;
Pf3D7_03_v3	fimo	nucleotide_motif	558760	558765	28.8	+	.	Name=PF3D7_1139300-D1_Pf3D7_03_v3+;Alias=;ID=PF3D7_1139300-D1-5-Pf3D7_03_v3;pvalue=0.00132;sequence=AGAAGA;
Pf3D7_03_v3	fimo	nucleotide_motif	558475	558480	28.3	-	.	Name=PF3D7_1139300-D1_Pf3D7_03_v3-;Alias=;ID=PF3D7_1139300-D1-6-Pf3D7_03_v3;pvalue=0.00149;sequence=ACAACA;
Pf3D7_03_v3	fimo	nucleotide_motif	558297	558302	26	-	.	Name=PF3D7_1139300-D1_Pf3D7_03_v3-;Alias=;ID=PF3D7_1139300-D1-7-Pf3D7_03_v3;pvalue=0.00252;sequence=AGAATA;
Pf3D7_03_v3	fimo	nucleotide_motif	558763	558768	26	+	.	Name=PF3D7_1139300-D1_Pf3D7_03_v3+;Alias=;ID=PF3D7_1139300-D1-8-Pf3D7_03_v3;pvalue=0.00252;sequence=AGAATA;
Pf3D7_03_v3	fimo	nucleotide_motif	558083	558088	24.4	+	.	Name=PF3D7_1139300-D1_Pf3D7_03_v3+;Alias=;ID=PF3D7_1139300-D1-9-Pf3D7_03_v3;pvalue=0.00359;sequence=AGAAAA;
Pf3D7_03_v3	fimo	nucleotide_motif	558517	558522	24.4	-	.	Name=PF3D7_1139300-D1_Pf3D7_03_v3-;Alias=;ID=PF3D7_1139300-D1-10-Pf3D7_03_v3;pvalue=0.00359;sequence=AGAAAA;
Pf3D7_03_v3	fimo	nucleotide_motif	558655	558660	24.4	+	.	Name=PF3D7_1139300-D1_Pf3D7_03_v3+;Alias=;ID=PF3D7_1139300-D1-11-Pf3D7_03_v3;pvalue=0.00359;sequence=AGAAAA;
Pf3D7_03_v3	fimo	nucleotide_motif	558693	558698	24.4	+	.	Name=PF3D7_1139300-D1_Pf3D7_03_v3+;Alias=;ID=PF3D7_1139300-D1-12-Pf3D7_03_v3;pvalue=0.00359;sequence=AGAAAA;
Pf3D7_03_v3	fimo	nucleotide_motif	558663	558668	24.4	-	.	Name=PF3D7_1139300-D1_Pf3D7_03_v3-;Alias=;ID=PF3D7_1139300-D1-13-Pf3D7_03_v3;pvalue=0.00363;sequence=GGAACC;
Pf3D7_03_v3	fimo	nucleotide_motif	566259	566264	35.4	+	.	Name=PF3D7_1139300-D1_Pf3D7_03_v3+;Alias=;ID=PF3D7_1139300-D1-1-Pf3D7_03_v3;pvalue=0.000287;sequence=AGGACA;
Pf3D7_03_v3	fimo	nucleotide_motif	566568	566573	35	-	.	Name=PF3D7_1139300-D1_Pf3D7_03_v3-;Alias=;ID=PF3D7_1139300-D1-2-Pf3D7_03_v3;pvalue=0.000315;sequence=GGAACA;
Pf3D7_03_v3	fimo	nucleotide_motif	566826	566831	34.3	-	.	Name=PF3D7_1139300-D1_Pf3D7_03_v3-;Alias=;ID=PF3D7_1139300-D1-3-Pf3D7_03_v3;pvalue=0.000373;sequence=AGAGCA;
Pf3D7_03_v3	fimo	nucleotide_motif	566824	566829	32.4	-	.	Name=PF3D7_1139300-D1_Pf3D7_03_v3-;Alias=;ID=PF3D7_1139300-D1-4-Pf3D7_03_v3;pvalue=0.000578;sequence=AGCACG;
Pf3D7_03_v3	fimo	nucleotide_motif	566455	566460	30.3	+	.	Name=PF3D7_1139300-D1_Pf3D7_03_v3+;Alias=;ID=PF3D7_1139300-D1-5-Pf3D7_03_v3;pvalue=0.000932;sequence=TGAACA;
Pf3D7_03_v3	fimo	nucleotide_motif	566831	566836	30.3	-	.	Name=PF3D7_1139300-D1_Pf3D7_03_v3-;Alias=;ID=PF3D7_1139300-D1-6-Pf3D7_03_v3;pvalue=0.000932;sequence=TGAACA;
Pf3D7_03_v3	fimo	nucleotide_motif	566117	566122	29.5	+	.	Name=PF3D7_1139300-D1_Pf3D7_03_v3+;Alias=;ID=PF3D7_1139300-D1-7-Pf3D7_03_v3;pvalue=0.00112;sequence=AGAACT;
Pf3D7_03_v3	fimo	nucleotide_motif	566284	566289	26	+	.	Name=PF3D7_1139300-D1_Pf3D7_03_v3+;Alias=;ID=PF3D7_1139300-D1-8-Pf3D7_03_v3;pvalue=0.00252;sequence=AGAATA;
Pf3D7_03_v3	fimo	nucleotide_motif	566290	566295	24.4	+	.	Name=PF3D7_1139300-D1_Pf3D7_03_v3+;Alias=;ID=PF3D7_1139300-D1-9-Pf3D7_03_v3;pvalue=0.00359;sequence=AGAAAA;
Pf3D7_03_v3	fimo	nucleotide_motif	566295	566300	24.4	+	.	Name=PF3D7_1139300-D1_Pf3D7_03_v3+;Alias=;ID=PF3D7_1139300-D1-10-Pf3D7_03_v3;pvalue=0.00359;sequence=AGAAAA;
Pf3D7_03_v3	fimo	nucleotide_motif	566300	566305	24.4	+	.	Name=PF3D7_1139300-D1_Pf3D7_03_v3+;Alias=;ID=PF3D7_1139300-D1-11-Pf3D7_03_v3;pvalue=0.00359;sequence=AGAAAA;
Pf3D7_03_v3	fimo	nucleotide_motif	566981	566986	24.4	-	.	Name=PF3D7_1139300-D1_Pf3D7_03_v3-;Alias=;ID=PF3D7_1139300-D1-12-Pf3D7_03_v3;pvalue=0.00359;sequence=AGAAAA;
Pf3D7_03_v3	fimo	nucleotide_motif	566995	567000	24.4	-	.	Name=PF3D7_1139300-D1_Pf3D7_03_v3-;Alias=;ID=PF3D7_1139300-D1-13-Pf3D7_03_v3;pvalue=0.00359;sequence=AGAAAA;
Pf3D7_03_v3	fimo	nucleotide_motif	572322	572327	37.6	-	.	Name=PF3D7_1139300-D1_Pf3D7_03_v3-;Alias=;ID=PF3D7_1139300-D1-1-Pf3D7_03_v3;pvalue=0.000172;sequence=AGAACA;
Pf3D7_03_v3	fimo	nucleotide_motif	571966	571971	35	+	.	Name=PF3D7_1139300-D1_Pf3D7_03_v3+;Alias=;ID=PF3D7_1139300-D1-2-Pf3D7_03_v3;pvalue=0.000315;sequence=GGAACA;
Pf3D7_03_v3	fimo	nucleotide_motif	571810	571815	34.3	+	.	Name=PF3D7_1139300-D1_Pf3D7_03_v3+;Alias=;ID=PF3D7_1139300-D1-3-Pf3D7_03_v3;pvalue=0.000373;sequence=AGAGCA;
Pf3D7_03_v3	fimo	nucleotide_motif	571748	571753	31.2	+	.	Name=PF3D7_1139300-D1_Pf3D7_03_v3+;Alias=;ID=PF3D7_1139300-D1-4-Pf3D7_03_v3;pvalue=0.000755;sequence=AGTACA;
Pf3D7_03_v3	fimo	nucleotide_motif	571945	571950	30.3	+	.	Name=PF3D7_1139300-D1_Pf3D7_03_v3+;Alias=;ID=PF3D7_1139300-D1-5-Pf3D7_03_v3;pvalue=0.000932;sequence=TGAACA;
Pf3D7_03_v3	fimo	nucleotide_motif	571807	571812	28.8	+	.	Name=PF3D7_1139300-D1_Pf3D7_03_v3+;Alias=;ID=PF3D7_1139300-D1-6-Pf3D7_03_v3;pvalue=0.00132;sequence=AGAAGA;
Pf3D7_03_v3	fimo	nucleotide_motif	572325	572330	28.8	-	.	Name=PF3D7_1139300-D1_Pf3D7_03_v3-;Alias=;ID=PF3D7_1139300-D1-7-Pf3D7_03_v3;pvalue=0.00132;sequence=AGAAGA;
Pf3D7_03_v3	fimo	nucleotide_motif	572328	572333	28.8	-	.	Name=PF3D7_1139300-D1_Pf3D7_03_v3-;Alias=;ID=PF3D7_1139300-D1-8-Pf3D7_03_v3;pvalue=0.00132;sequence=AGAAGA;
Pf3D7_03_v3	fimo	nucleotide_motif	572035	572040	28.3	-	.	Name=PF3D7_1139300-D1_Pf3D7_03_v3-;Alias=;ID=PF3D7_1139300-D1-9-Pf3D7_03_v3;pvalue=0.00149;sequence=ACAACA;
Pf3D7_03_v3	fimo	nucleotide_motif	572256	572261	28.3	-	.	Name=PF3D7_1139300-D1_Pf3D7_03_v3-;Alias=;ID=PF3D7_1139300-D1-10-Pf3D7_03_v3;pvalue=0.00149;sequence=ACAACA;
Pf3D7_03_v3	fimo	nucleotide_motif	571915	571920	24.4	-	.	Name=PF3D7_1139300-D1_Pf3D7_03_v3-;Alias=;ID=PF3D7_1139300-D1-11-Pf3D7_03_v3;pvalue=0.00359;sequence=AGAAAA;
Pf3D7_03_v3	fimo	nucleotide_motif	572280	572285	24.4	-	.	Name=PF3D7_1139300-D1_Pf3D7_03_v3-;Alias=;ID=PF3D7_1139300-D1-12-Pf3D7_03_v3;pvalue=0.00359;sequence=AGAAAA;
Pf3D7_03_v3	fimo	nucleotide_motif	572311	572316	24.4	-	.	Name=PF3D7_1139300-D1_Pf3D7_03_v3-;Alias=;ID=PF3D7_1139300-D1-13-Pf3D7_03_v3;pvalue=0.00359;sequence=AGAAAA;
Pf3D7_03_v3	fimo	nucleotide_motif	572334	572339	24.4	-	.	Name=PF3D7_1139300-D1_Pf3D7_03_v3-;Alias=;ID=PF3D7_1139300-D1-14-Pf3D7_03_v3;pvalue=0.00359;sequence=AGAAAA;
Pf3D7_03_v3	fimo	nucleotide_motif	576873	576878	37.6	+	.	Name=PF3D7_1139300-D1_Pf3D7_03_v3+;Alias=;ID=PF3D7_1139300-D1-1-Pf3D7_03_v3;pvalue=0.000172;sequence=AGAACA;
Pf3D7_03_v3	fimo	nucleotide_motif	577376	577381	37.6	+	.	Name=PF3D7_1139300-D1_Pf3D7_03_v3+;Alias=;ID=PF3D7_1139300-D1-2-Pf3D7_03_v3;pvalue=0.000172;sequence=AGAACA;
Pf3D7_03_v3	fimo	nucleotide_motif	577281	577286	36.4	+	.	Name=PF3D7_1139300-D1_Pf3D7_03_v3+;Alias=;ID=PF3D7_1139300-D1-3-Pf3D7_03_v3;pvalue=0.000229;sequence=AGCACA;
Pf3D7_03_v3	fimo	nucleotide_motif	577084	577089	35.4	-	.	Name=PF3D7_1139300-D1_Pf3D7_03_v3-;Alias=;ID=PF3D7_1139300-D1-4-Pf3D7_03_v3;pvalue=0.000287;sequence=AGGACA;
Pf3D7_03_v3	fimo	nucleotide_motif	577812	577817	30.3	-	.	Name=PF3D7_1139300-D1_Pf3D7_03_v3-;Alias=;ID=PF3D7_1139300-D1-5-Pf3D7_03_v3;pvalue=0.000932;sequence=TGAACA;
Pf3D7_03_v3	fimo	nucleotide_motif	577118	577123	28.8	+	.	Name=PF3D7_1139300-D1_Pf3D7_03_v3+;Alias=;ID=PF3D7_1139300-D1-6-Pf3D7_03_v3;pvalue=0.00132;sequence=AGAAGA;
Pf3D7_03_v3	fimo	nucleotide_motif	577415	577420	26	-	.	Name=PF3D7_1139300-D1_Pf3D7_03_v3-;Alias=;ID=PF3D7_1139300-D1-7-Pf3D7_03_v3;pvalue=0.00252;sequence=AGAATA;
Pf3D7_03_v3	fimo	nucleotide_motif	577487	577492	26	+	.	Name=PF3D7_1139300-D1_Pf3D7_03_v3+;Alias=;ID=PF3D7_1139300-D1-8-Pf3D7_03_v3;pvalue=0.00252;sequence=AGAATA;
Pf3D7_03_v3	fimo	nucleotide_motif	577520	577525	26	-	.	Name=PF3D7_1139300-D1_Pf3D7_03_v3-;Alias=;ID=PF3D7_1139300-D1-9-Pf3D7_03_v3;pvalue=0.00252;sequence=AGAATA;
Pf3D7_03_v3	fimo	nucleotide_motif	577564	577569	26	-	.	Name=PF3D7_1139300-D1_Pf3D7_03_v3-;Alias=;ID=PF3D7_1139300-D1-10-Pf3D7_03_v3;pvalue=0.00252;sequence=AGAATA;
Pf3D7_03_v3	fimo	nucleotide_motif	577624	577629	26	-	.	Name=PF3D7_1139300-D1_Pf3D7_03_v3-;Alias=;ID=PF3D7_1139300-D1-11-Pf3D7_03_v3;pvalue=0.00252;sequence=AGAATA;
Pf3D7_03_v3	fimo	nucleotide_motif	577132	577137	24.4	-	.	Name=PF3D7_1139300-D1_Pf3D7_03_v3-;Alias=;ID=PF3D7_1139300-D1-12-Pf3D7_03_v3;pvalue=0.00359;sequence=AGAAAA;
Pf3D7_03_v3	fimo	nucleotide_motif	577446	577451	24.4	+	.	Name=PF3D7_1139300-D1_Pf3D7_03_v3+;Alias=;ID=PF3D7_1139300-D1-13-Pf3D7_03_v3;pvalue=0.00363;sequence=GGCACA;
Pf3D7_03_v3	fimo	nucleotide_motif	579631	579636	36.4	-	.	Name=PF3D7_1139300-D1_Pf3D7_03_v3-;Alias=;ID=PF3D7_1139300-D1-1-Pf3D7_03_v3;pvalue=0.000229;sequence=AGCACA;
Pf3D7_03_v3	fimo	nucleotide_motif	578823	578828	30.3	+	.	Name=PF3D7_1139300-D1_Pf3D7_03_v3+;Alias=;ID=PF3D7_1139300-D1-2-Pf3D7_03_v3;pvalue=0.000932;sequence=TGAACA;
Pf3D7_03_v3	fimo	nucleotide_motif	579054	579059	30.3	+	.	Name=PF3D7_1139300-D1_Pf3D7_03_v3+;Alias=;ID=PF3D7_1139300-D1-3-Pf3D7_03_v3;pvalue=0.000932;sequence=TGAACA;
Pf3D7_03_v3	fimo	nucleotide_motif	579063	579068	26	-	.	Name=PF3D7_1139300-D1_Pf3D7_03_v3-;Alias=;ID=PF3D7_1139300-D1-4-Pf3D7_03_v3;pvalue=0.00252;sequence=AGAATA;
Pf3D7_03_v3	fimo	nucleotide_motif	579662	579667	24.4	+	.	Name=PF3D7_1139300-D1_Pf3D7_03_v3+;Alias=;ID=PF3D7_1139300-D1-5-Pf3D7_03_v3;pvalue=0.00359;sequence=AGAAAA;
Pf3D7_03_v3	fimo	nucleotide_motif	581540	581545	37.6	-	.	Name=PF3D7_1139300-D1_Pf3D7_03_v3-;Alias=;ID=PF3D7_1139300-D1-1-Pf3D7_03_v3;pvalue=0.000172;sequence=AGAACA;
Pf3D7_03_v3	fimo	nucleotide_motif	581664	581669	35	-	.	Name=PF3D7_1139300-D1_Pf3D7_03_v3-;Alias=;ID=PF3D7_1139300-D1-2-Pf3D7_03_v3;pvalue=0.000315;sequence=GGAACA;
Pf3D7_03_v3	fimo	nucleotide_motif	581535	581540	31.2	-	.	Name=PF3D7_1139300-D1_Pf3D7_03_v3-;Alias=;ID=PF3D7_1139300-D1-3-Pf3D7_03_v3;pvalue=0.000755;sequence=AGTACA;
Pf3D7_03_v3	fimo	nucleotide_motif	581655	581660	31.2	+	.	Name=PF3D7_1139300-D1_Pf3D7_03_v3+;Alias=;ID=PF3D7_1139300-D1-4-Pf3D7_03_v3;pvalue=0.000755;sequence=AGTACA;
Pf3D7_03_v3	fimo	nucleotide_motif	581439	581444	24.4	+	.	Name=PF3D7_1139300-D1_Pf3D7_03_v3+;Alias=;ID=PF3D7_1139300-D1-5-Pf3D7_03_v3;pvalue=0.00359;sequence=AGAAAA;
Pf3D7_03_v3	fimo	nucleotide_motif	581444	581449	24.4	+	.	Name=PF3D7_1139300-D1_Pf3D7_03_v3+;Alias=;ID=PF3D7_1139300-D1-6-Pf3D7_03_v3;pvalue=0.00359;sequence=AGAAAA;
Pf3D7_03_v3	fimo	nucleotide_motif	581509	581514	24.4	+	.	Name=PF3D7_1139300-D1_Pf3D7_03_v3+;Alias=;ID=PF3D7_1139300-D1-7-Pf3D7_03_v3;pvalue=0.00359;sequence=AGAAAA;
Pf3D7_03_v3	fimo	nucleotide_motif	581575	581580	24.4	-	.	Name=PF3D7_1139300-D1_Pf3D7_03_v3-;Alias=;ID=PF3D7_1139300-D1-8-Pf3D7_03_v3;pvalue=0.00359;sequence=AGAAAA;
Pf3D7_03_v3	fimo	nucleotide_motif	581680	581685	24.4	+	.	Name=PF3D7_1139300-D1_Pf3D7_03_v3+;Alias=;ID=PF3D7_1139300-D1-9-Pf3D7_03_v3;pvalue=0.00359;sequence=AGAAAA;
Pf3D7_03_v3	fimo	nucleotide_motif	581995	582000	24.4	+	.	Name=PF3D7_1139300-D1_Pf3D7_03_v3+;Alias=;ID=PF3D7_1139300-D1-10-Pf3D7_03_v3;pvalue=0.00359;sequence=AGAAAA;
Pf3D7_03_v3	fimo	nucleotide_motif	582008	582013	24.4	+	.	Name=PF3D7_1139300-D1_Pf3D7_03_v3+;Alias=;ID=PF3D7_1139300-D1-11-Pf3D7_03_v3;pvalue=0.00359;sequence=AGAAAA;
Pf3D7_03_v3	fimo	nucleotide_motif	582196	582201	24.4	-	.	Name=PF3D7_1139300-D1_Pf3D7_03_v3-;Alias=;ID=PF3D7_1139300-D1-12-Pf3D7_03_v3;pvalue=0.00359;sequence=AGAAAA;
Pf3D7_03_v3	fimo	nucleotide_motif	581703	581708	24.4	-	.	Name=PF3D7_1139300-D1_Pf3D7_03_v3-;Alias=;ID=PF3D7_1139300-D1-13-Pf3D7_03_v3;pvalue=0.00362;sequence=TGAACG;
Pf3D7_03_v3	fimo	nucleotide_motif	582115	582120	35	+	.	Name=PF3D7_1139300-D1_Pf3D7_03_v3+;Alias=;ID=PF3D7_1139300-D1-1-Pf3D7_03_v3;pvalue=0.000315;sequence=GGAACA;
Pf3D7_03_v3	fimo	nucleotide_motif	582124	582129	31.2	-	.	Name=PF3D7_1139300-D1_Pf3D7_03_v3-;Alias=;ID=PF3D7_1139300-D1-2-Pf3D7_03_v3;pvalue=0.000755;sequence=AGTACA;
Pf3D7_03_v3	fimo	nucleotide_motif	581317	581322	28.8	-	.	Name=PF3D7_1139300-D1_Pf3D7_03_v3-;Alias=;ID=PF3D7_1139300-D1-3-Pf3D7_03_v3;pvalue=0.00132;sequence=AGAAGA;
Pf3D7_03_v3	fimo	nucleotide_motif	581337	581342	28.8	-	.	Name=PF3D7_1139300-D1_Pf3D7_03_v3-;Alias=;ID=PF3D7_1139300-D1-4-Pf3D7_03_v3;pvalue=0.00132;sequence=AGAAGA;
Pf3D7_03_v3	fimo	nucleotide_motif	581233	581238	26	-	.	Name=PF3D7_1139300-D1_Pf3D7_03_v3-;Alias=;ID=PF3D7_1139300-D1-5-Pf3D7_03_v3;pvalue=0.00252;sequence=AGAATA;
Pf3D7_03_v3	fimo	nucleotide_motif	581279	581284	24.4	+	.	Name=PF3D7_1139300-D1_Pf3D7_03_v3+;Alias=;ID=PF3D7_1139300-D1-6-Pf3D7_03_v3;pvalue=0.00359;sequence=AGAAAA;
Pf3D7_03_v3	fimo	nucleotide_motif	581314	581319	24.4	-	.	Name=PF3D7_1139300-D1_Pf3D7_03_v3-;Alias=;ID=PF3D7_1139300-D1-7-Pf3D7_03_v3;pvalue=0.00359;sequence=AGAAAA;
Pf3D7_03_v3	fimo	nucleotide_motif	581334	581339	24.4	-	.	Name=PF3D7_1139300-D1_Pf3D7_03_v3-;Alias=;ID=PF3D7_1139300-D1-8-Pf3D7_03_v3;pvalue=0.00359;sequence=AGAAAA;
Pf3D7_03_v3	fimo	nucleotide_motif	581583	581588	24.4	+	.	Name=PF3D7_1139300-D1_Pf3D7_03_v3+;Alias=;ID=PF3D7_1139300-D1-9-Pf3D7_03_v3;pvalue=0.00359;sequence=AGAAAA;
Pf3D7_03_v3	fimo	nucleotide_motif	581771	581776	24.4	-	.	Name=PF3D7_1139300-D1_Pf3D7_03_v3-;Alias=;ID=PF3D7_1139300-D1-10-Pf3D7_03_v3;pvalue=0.00359;sequence=AGAAAA;
Pf3D7_03_v3	fimo	nucleotide_motif	581784	581789	24.4	-	.	Name=PF3D7_1139300-D1_Pf3D7_03_v3-;Alias=;ID=PF3D7_1139300-D1-11-Pf3D7_03_v3;pvalue=0.00359;sequence=AGAAAA;
Pf3D7_03_v3	fimo	nucleotide_motif	582099	582104	24.4	-	.	Name=PF3D7_1139300-D1_Pf3D7_03_v3-;Alias=;ID=PF3D7_1139300-D1-12-Pf3D7_03_v3;pvalue=0.00359;sequence=AGAAAA;
Pf3D7_03_v3	fimo	nucleotide_motif	582076	582081	24.4	+	.	Name=PF3D7_1139300-D1_Pf3D7_03_v3+;Alias=;ID=PF3D7_1139300-D1-13-Pf3D7_03_v3;pvalue=0.00362;sequence=TGAACG;
Pf3D7_03_v3	fimo	nucleotide_motif	585180	585185	37	+	.	Name=PF3D7_1139300-D1_Pf3D7_03_v3+;Alias=;ID=PF3D7_1139300-D1-1-Pf3D7_03_v3;pvalue=0.000201;sequence=AGAACG;
Pf3D7_03_v3	fimo	nucleotide_motif	585986	585991	35	+	.	Name=PF3D7_1139300-D1_Pf3D7_03_v3+;Alias=;ID=PF3D7_1139300-D1-2-Pf3D7_03_v3;pvalue=0.000315;sequence=GGAACA;
Pf3D7_03_v3	fimo	nucleotide_motif	585086	585091	28.8	+	.	Name=PF3D7_1139300-D1_Pf3D7_03_v3+;Alias=;ID=PF3D7_1139300-D1-3-Pf3D7_03_v3;pvalue=0.00132;sequence=AGAAGA;
Pf3D7_03_v3	fimo	nucleotide_motif	585567	585572	28.8	-	.	Name=PF3D7_1139300-D1_Pf3D7_03_v3-;Alias=;ID=PF3D7_1139300-D1-4-Pf3D7_03_v3;pvalue=0.00132;sequence=AGAAGA;
Pf3D7_03_v3	fimo	nucleotide_motif	585710	585715	26	-	.	Name=PF3D7_1139300-D1_Pf3D7_03_v3-;Alias=;ID=PF3D7_1139300-D1-5-Pf3D7_03_v3;pvalue=0.00252;sequence=AGAATA;
Pf3D7_03_v3	fimo	nucleotide_motif	585166	585171	24.4	+	.	Name=PF3D7_1139300-D1_Pf3D7_03_v3+;Alias=;ID=PF3D7_1139300-D1-6-Pf3D7_03_v3;pvalue=0.00359;sequence=AGAAAA;
Pf3D7_03_v3	fimo	nucleotide_motif	585564	585569	24.4	-	.	Name=PF3D7_1139300-D1_Pf3D7_03_v3-;Alias=;ID=PF3D7_1139300-D1-7-Pf3D7_03_v3;pvalue=0.00359;sequence=AGAAAA;
Pf3D7_03_v3	fimo	nucleotide_motif	585682	585687	24.4	+	.	Name=PF3D7_1139300-D1_Pf3D7_03_v3+;Alias=;ID=PF3D7_1139300-D1-8-Pf3D7_03_v3;pvalue=0.00359;sequence=AGAAAA;
Pf3D7_03_v3	fimo	nucleotide_motif	585696	585701	24.4	+	.	Name=PF3D7_1139300-D1_Pf3D7_03_v3+;Alias=;ID=PF3D7_1139300-D1-9-Pf3D7_03_v3;pvalue=0.00359;sequence=AGAAAA;
Pf3D7_03_v3	fimo	nucleotide_motif	585815	585820	24.4	-	.	Name=PF3D7_1139300-D1_Pf3D7_03_v3-;Alias=;ID=PF3D7_1139300-D1-10-Pf3D7_03_v3;pvalue=0.00359;sequence=AGAAAA;
Pf3D7_03_v3	fimo	nucleotide_motif	585820	585825	24.4	-	.	Name=PF3D7_1139300-D1_Pf3D7_03_v3-;Alias=;ID=PF3D7_1139300-D1-11-Pf3D7_03_v3;pvalue=0.00359;sequence=AGAAAA;
Pf3D7_03_v3	fimo	nucleotide_motif	585853	585858	24.4	-	.	Name=PF3D7_1139300-D1_Pf3D7_03_v3-;Alias=;ID=PF3D7_1139300-D1-12-Pf3D7_03_v3;pvalue=0.00359;sequence=AGAAAA;
Pf3D7_03_v3	fimo	nucleotide_motif	585871	585876	24.4	-	.	Name=PF3D7_1139300-D1_Pf3D7_03_v3-;Alias=;ID=PF3D7_1139300-D1-13-Pf3D7_03_v3;pvalue=0.00359;sequence=AGAAAA;
Pf3D7_03_v3	fimo	nucleotide_motif	585884	585889	24.4	-	.	Name=PF3D7_1139300-D1_Pf3D7_03_v3-;Alias=;ID=PF3D7_1139300-D1-14-Pf3D7_03_v3;pvalue=0.00359;sequence=AGAAAA;
Pf3D7_03_v3	fimo	nucleotide_motif	594659	594664	28.8	-	.	Name=PF3D7_1139300-D1_Pf3D7_03_v3-;Alias=;ID=PF3D7_1139300-D1-1-Pf3D7_03_v3;pvalue=0.00132;sequence=AGAAGA;
Pf3D7_03_v3	fimo	nucleotide_motif	594924	594929	28.8	+	.	Name=PF3D7_1139300-D1_Pf3D7_03_v3+;Alias=;ID=PF3D7_1139300-D1-2-Pf3D7_03_v3;pvalue=0.00132;sequence=AGAAGA;
Pf3D7_03_v3	fimo	nucleotide_motif	594211	594216	24.4	-	.	Name=PF3D7_1139300-D1_Pf3D7_03_v3-;Alias=;ID=PF3D7_1139300-D1-3-Pf3D7_03_v3;pvalue=0.00359;sequence=AGAAAA;
Pf3D7_03_v3	fimo	nucleotide_motif	594339	594344	24.4	-	.	Name=PF3D7_1139300-D1_Pf3D7_03_v3-;Alias=;ID=PF3D7_1139300-D1-4-Pf3D7_03_v3;pvalue=0.00359;sequence=AGAAAA;
Pf3D7_03_v3	fimo	nucleotide_motif	594450	594455	24.4	-	.	Name=PF3D7_1139300-D1_Pf3D7_03_v3-;Alias=;ID=PF3D7_1139300-D1-5-Pf3D7_03_v3;pvalue=0.00359;sequence=AGAAAA;
Pf3D7_03_v3	fimo	nucleotide_motif	594545	594550	24.4	-	.	Name=PF3D7_1139300-D1_Pf3D7_03_v3-;Alias=;ID=PF3D7_1139300-D1-6-Pf3D7_03_v3;pvalue=0.00359;sequence=AGAAAA;
Pf3D7_03_v3	fimo	nucleotide_motif	594569	594574	24.4	+	.	Name=PF3D7_1139300-D1_Pf3D7_03_v3+;Alias=;ID=PF3D7_1139300-D1-7-Pf3D7_03_v3;pvalue=0.00359;sequence=AGAAAA;
Pf3D7_03_v3	fimo	nucleotide_motif	594730	594735	24.4	-	.	Name=PF3D7_1139300-D1_Pf3D7_03_v3-;Alias=;ID=PF3D7_1139300-D1-8-Pf3D7_03_v3;pvalue=0.00359;sequence=AGAAAA;
Pf3D7_03_v3	fimo	nucleotide_motif	595055	595060	24.4	-	.	Name=PF3D7_1139300-D1_Pf3D7_03_v3-;Alias=;ID=PF3D7_1139300-D1-9-Pf3D7_03_v3;pvalue=0.00359;sequence=AGAAAA;
Pf3D7_03_v3	fimo	nucleotide_motif	604067	604072	37	+	.	Name=PF3D7_1139300-D1_Pf3D7_03_v3+;Alias=;ID=PF3D7_1139300-D1-1-Pf3D7_03_v3;pvalue=0.000201;sequence=AGAACG;
Pf3D7_03_v3	fimo	nucleotide_motif	603893	603898	30.3	-	.	Name=PF3D7_1139300-D1_Pf3D7_03_v3-;Alias=;ID=PF3D7_1139300-D1-2-Pf3D7_03_v3;pvalue=0.000932;sequence=TGAACA;
Pf3D7_03_v3	fimo	nucleotide_motif	604081	604086	26	-	.	Name=PF3D7_1139300-D1_Pf3D7_03_v3-;Alias=;ID=PF3D7_1139300-D1-3-Pf3D7_03_v3;pvalue=0.00252;sequence=AGAATA;
Pf3D7_03_v3	fimo	nucleotide_motif	604101	604106	26	+	.	Name=PF3D7_1139300-D1_Pf3D7_03_v3+;Alias=;ID=PF3D7_1139300-D1-4-Pf3D7_03_v3;pvalue=0.00252;sequence=AGAATA;
Pf3D7_03_v3	fimo	nucleotide_motif	603545	603550	24.4	-	.	Name=PF3D7_1139300-D1_Pf3D7_03_v3-;Alias=;ID=PF3D7_1139300-D1-5-Pf3D7_03_v3;pvalue=0.00359;sequence=AGAAAA;
Pf3D7_03_v3	fimo	nucleotide_motif	608484	608489	35.4	-	.	Name=PF3D7_1139300-D1_Pf3D7_03_v3-;Alias=;ID=PF3D7_1139300-D1-1-Pf3D7_03_v3;pvalue=0.000287;sequence=AGGACA;
Pf3D7_03_v3	fimo	nucleotide_motif	608055	608060	28.8	-	.	Name=PF3D7_1139300-D1_Pf3D7_03_v3-;Alias=;ID=PF3D7_1139300-D1-2-Pf3D7_03_v3;pvalue=0.00132;sequence=AGAAGA;
Pf3D7_03_v3	fimo	nucleotide_motif	607769	607774	28.3	+	.	Name=PF3D7_1139300-D1_Pf3D7_03_v3+;Alias=;ID=PF3D7_1139300-D1-3-Pf3D7_03_v3;pvalue=0.00149;sequence=ACAACA;
Pf3D7_03_v3	fimo	nucleotide_motif	607709	607714	26	+	.	Name=PF3D7_1139300-D1_Pf3D7_03_v3+;Alias=;ID=PF3D7_1139300-D1-4-Pf3D7_03_v3;pvalue=0.00252;sequence=AGAATA;
Pf3D7_03_v3	fimo	nucleotide_motif	608361	608366	26	+	.	Name=PF3D7_1139300-D1_Pf3D7_03_v3+;Alias=;ID=PF3D7_1139300-D1-5-Pf3D7_03_v3;pvalue=0.00252;sequence=AGAATA;
Pf3D7_03_v3	fimo	nucleotide_motif	607618	607623	24.4	+	.	Name=PF3D7_1139300-D1_Pf3D7_03_v3+;Alias=;ID=PF3D7_1139300-D1-6-Pf3D7_03_v3;pvalue=0.00359;sequence=AGAAAA;
Pf3D7_03_v3	fimo	nucleotide_motif	607624	607629	24.4	+	.	Name=PF3D7_1139300-D1_Pf3D7_03_v3+;Alias=;ID=PF3D7_1139300-D1-7-Pf3D7_03_v3;pvalue=0.00359;sequence=AGAAAA;
Pf3D7_03_v3	fimo	nucleotide_motif	607747	607752	24.4	+	.	Name=PF3D7_1139300-D1_Pf3D7_03_v3+;Alias=;ID=PF3D7_1139300-D1-8-Pf3D7_03_v3;pvalue=0.00359;sequence=AGAAAA;
Pf3D7_03_v3	fimo	nucleotide_motif	607792	607797	24.4	+	.	Name=PF3D7_1139300-D1_Pf3D7_03_v3+;Alias=;ID=PF3D7_1139300-D1-9-Pf3D7_03_v3;pvalue=0.00359;sequence=AGAAAA;
Pf3D7_03_v3	fimo	nucleotide_motif	607831	607836	24.4	+	.	Name=PF3D7_1139300-D1_Pf3D7_03_v3+;Alias=;ID=PF3D7_1139300-D1-10-Pf3D7_03_v3;pvalue=0.00359;sequence=AGAAAA;
Pf3D7_03_v3	fimo	nucleotide_motif	607848	607853	24.4	+	.	Name=PF3D7_1139300-D1_Pf3D7_03_v3+;Alias=;ID=PF3D7_1139300-D1-11-Pf3D7_03_v3;pvalue=0.00359;sequence=AGAAAA;
Pf3D7_03_v3	fimo	nucleotide_motif	607986	607991	24.4	-	.	Name=PF3D7_1139300-D1_Pf3D7_03_v3-;Alias=;ID=PF3D7_1139300-D1-12-Pf3D7_03_v3;pvalue=0.00359;sequence=AGAAAA;
Pf3D7_03_v3	fimo	nucleotide_motif	607996	608001	24.4	+	.	Name=PF3D7_1139300-D1_Pf3D7_03_v3+;Alias=;ID=PF3D7_1139300-D1-13-Pf3D7_03_v3;pvalue=0.00359;sequence=AGAAAA;
Pf3D7_03_v3	fimo	nucleotide_motif	608091	608096	24.4	-	.	Name=PF3D7_1139300-D1_Pf3D7_03_v3-;Alias=;ID=PF3D7_1139300-D1-14-Pf3D7_03_v3;pvalue=0.00359;sequence=AGAAAA;
Pf3D7_03_v3	fimo	nucleotide_motif	608404	608409	24.4	+	.	Name=PF3D7_1139300-D1_Pf3D7_03_v3+;Alias=;ID=PF3D7_1139300-D1-15-Pf3D7_03_v3;pvalue=0.00359;sequence=AGAAAA;
Pf3D7_03_v3	fimo	nucleotide_motif	610509	610514	37.6	-	.	Name=PF3D7_1139300-D1_Pf3D7_03_v3-;Alias=;ID=PF3D7_1139300-D1-1-Pf3D7_03_v3;pvalue=0.000172;sequence=AGAACA;
Pf3D7_03_v3	fimo	nucleotide_motif	610854	610859	34.3	-	.	Name=PF3D7_1139300-D1_Pf3D7_03_v3-;Alias=;ID=PF3D7_1139300-D1-2-Pf3D7_03_v3;pvalue=0.000373;sequence=AGAGCA;
Pf3D7_03_v3	fimo	nucleotide_motif	610793	610798	31.2	+	.	Name=PF3D7_1139300-D1_Pf3D7_03_v3+;Alias=;ID=PF3D7_1139300-D1-3-Pf3D7_03_v3;pvalue=0.000755;sequence=AGTACA;
Pf3D7_03_v3	fimo	nucleotide_motif	610738	610743	30.3	+	.	Name=PF3D7_1139300-D1_Pf3D7_03_v3+;Alias=;ID=PF3D7_1139300-D1-4-Pf3D7_03_v3;pvalue=0.000932;sequence=TGAACA;
Pf3D7_03_v3	fimo	nucleotide_motif	610863	610868	30.3	-	.	Name=PF3D7_1139300-D1_Pf3D7_03_v3-;Alias=;ID=PF3D7_1139300-D1-5-Pf3D7_03_v3;pvalue=0.000932;sequence=TGAACA;
Pf3D7_03_v3	fimo	nucleotide_motif	610216	610221	28.8	-	.	Name=PF3D7_1139300-D1_Pf3D7_03_v3-;Alias=;ID=PF3D7_1139300-D1-6-Pf3D7_03_v3;pvalue=0.00132;sequence=AGAAGA;
Pf3D7_03_v3	fimo	nucleotide_motif	610101	610106	26	+	.	Name=PF3D7_1139300-D1_Pf3D7_03_v3+;Alias=;ID=PF3D7_1139300-D1-7-Pf3D7_03_v3;pvalue=0.00252;sequence=AGAATA;
Pf3D7_03_v3	fimo	nucleotide_motif	610412	610417	26	+	.	Name=PF3D7_1139300-D1_Pf3D7_03_v3+;Alias=;ID=PF3D7_1139300-D1-8-Pf3D7_03_v3;pvalue=0.00252;sequence=AGAATA;
Pf3D7_03_v3	fimo	nucleotide_motif	610624	610629	26	-	.	Name=PF3D7_1139300-D1_Pf3D7_03_v3-;Alias=;ID=PF3D7_1139300-D1-9-Pf3D7_03_v3;pvalue=0.00252;sequence=AGAATA;
Pf3D7_03_v3	fimo	nucleotide_motif	610468	610473	25.9	-	.	Name=PF3D7_1139300-D1_Pf3D7_03_v3-;Alias=;ID=PF3D7_1139300-D1-10-Pf3D7_03_v3;pvalue=0.00256;sequence=AGTACG;
Pf3D7_03_v3	fimo	nucleotide_motif	610009	610014	24.4	+	.	Name=PF3D7_1139300-D1_Pf3D7_03_v3+;Alias=;ID=PF3D7_1139300-D1-11-Pf3D7_03_v3;pvalue=0.00359;sequence=AGAAAA;
Pf3D7_03_v3	fimo	nucleotide_motif	610031	610036	24.4	+	.	Name=PF3D7_1139300-D1_Pf3D7_03_v3+;Alias=;ID=PF3D7_1139300-D1-12-Pf3D7_03_v3;pvalue=0.00359;sequence=AGAAAA;
Pf3D7_03_v3	fimo	nucleotide_motif	610090	610095	24.4	+	.	Name=PF3D7_1139300-D1_Pf3D7_03_v3+;Alias=;ID=PF3D7_1139300-D1-13-Pf3D7_03_v3;pvalue=0.00359;sequence=AGAAAA;
Pf3D7_03_v3	fimo	nucleotide_motif	610268	610273	24.4	+	.	Name=PF3D7_1139300-D1_Pf3D7_03_v3+;Alias=;ID=PF3D7_1139300-D1-14-Pf3D7_03_v3;pvalue=0.00359;sequence=AGAAAA;
Pf3D7_03_v3	fimo	nucleotide_motif	610440	610445	24.4	-	.	Name=PF3D7_1139300-D1_Pf3D7_03_v3-;Alias=;ID=PF3D7_1139300-D1-15-Pf3D7_03_v3;pvalue=0.00359;sequence=AGAAAA;
Pf3D7_03_v3	fimo	nucleotide_motif	610504	610509	24.4	-	.	Name=PF3D7_1139300-D1_Pf3D7_03_v3-;Alias=;ID=PF3D7_1139300-D1-16-Pf3D7_03_v3;pvalue=0.00359;sequence=AGAAAA;
Pf3D7_03_v3	fimo	nucleotide_motif	610811	610816	24.4	-	.	Name=PF3D7_1139300-D1_Pf3D7_03_v3-;Alias=;ID=PF3D7_1139300-D1-17-Pf3D7_03_v3;pvalue=0.00359;sequence=AGAAAA;
Pf3D7_03_v3	fimo	nucleotide_motif	610948	610953	24.4	-	.	Name=PF3D7_1139300-D1_Pf3D7_03_v3-;Alias=;ID=PF3D7_1139300-D1-18-Pf3D7_03_v3;pvalue=0.00359;sequence=AGAAAA;
Pf3D7_03_v3	fimo	nucleotide_motif	614207	614212	37	-	.	Name=PF3D7_1139300-D1_Pf3D7_03_v3-;Alias=;ID=PF3D7_1139300-D1-1-Pf3D7_03_v3;pvalue=0.000201;sequence=AGAACG;
Pf3D7_03_v3	fimo	nucleotide_motif	614218	614223	35	-	.	Name=PF3D7_1139300-D1_Pf3D7_03_v3-;Alias=;ID=PF3D7_1139300-D1-2-Pf3D7_03_v3;pvalue=0.000315;sequence=GGAACA;
Pf3D7_03_v3	fimo	nucleotide_motif	614456	614461	28.8	+	.	Name=PF3D7_1139300-D1_Pf3D7_03_v3+;Alias=;ID=PF3D7_1139300-D1-3-Pf3D7_03_v3;pvalue=0.00132;sequence=AGAAGA;
Pf3D7_03_v3	fimo	nucleotide_motif	614270	614275	28.3	-	.	Name=PF3D7_1139300-D1_Pf3D7_03_v3-;Alias=;ID=PF3D7_1139300-D1-4-Pf3D7_03_v3;pvalue=0.00149;sequence=ACAACA;
Pf3D7_03_v3	fimo	nucleotide_motif	614693	614698	28.3	+	.	Name=PF3D7_1139300-D1_Pf3D7_03_v3+;Alias=;ID=PF3D7_1139300-D1-5-Pf3D7_03_v3;pvalue=0.00149;sequence=ACAACA;
Pf3D7_03_v3	fimo	nucleotide_motif	614866	614871	28.3	+	.	Name=PF3D7_1139300-D1_Pf3D7_03_v3+;Alias=;ID=PF3D7_1139300-D1-6-Pf3D7_03_v3;pvalue=0.00149;sequence=ACAACA;
Pf3D7_03_v3	fimo	nucleotide_motif	614680	614685	26	-	.	Name=PF3D7_1139300-D1_Pf3D7_03_v3-;Alias=;ID=PF3D7_1139300-D1-7-Pf3D7_03_v3;pvalue=0.00252;sequence=AGAATA;
Pf3D7_03_v3	fimo	nucleotide_motif	614447	614452	24.4	-	.	Name=PF3D7_1139300-D1_Pf3D7_03_v3-;Alias=;ID=PF3D7_1139300-D1-8-Pf3D7_03_v3;pvalue=0.00359;sequence=AGAAAA;
Pf3D7_03_v3	fimo	nucleotide_motif	614655	614660	24.4	-	.	Name=PF3D7_1139300-D1_Pf3D7_03_v3-;Alias=;ID=PF3D7_1139300-D1-9-Pf3D7_03_v3;pvalue=0.00359;sequence=AGAAAA;
Pf3D7_03_v3	fimo	nucleotide_motif	632641	632646	31.2	+	.	Name=PF3D7_1139300-D1_Pf3D7_03_v3+;Alias=;ID=PF3D7_1139300-D1-1-Pf3D7_03_v3;pvalue=0.000755;sequence=AGTACA;
Pf3D7_03_v3	fimo	nucleotide_motif	632284	632289	28.3	+	.	Name=PF3D7_1139300-D1_Pf3D7_03_v3+;Alias=;ID=PF3D7_1139300-D1-2-Pf3D7_03_v3;pvalue=0.00149;sequence=ACAACA;
Pf3D7_03_v3	fimo	nucleotide_motif	631972	631977	26	+	.	Name=PF3D7_1139300-D1_Pf3D7_03_v3+;Alias=;ID=PF3D7_1139300-D1-3-Pf3D7_03_v3;pvalue=0.00252;sequence=AGAATA;
Pf3D7_03_v3	fimo	nucleotide_motif	632187	632192	26	-	.	Name=PF3D7_1139300-D1_Pf3D7_03_v3-;Alias=;ID=PF3D7_1139300-D1-4-Pf3D7_03_v3;pvalue=0.00252;sequence=AGAATA;
Pf3D7_03_v3	fimo	nucleotide_motif	631885	631890	24.4	-	.	Name=PF3D7_1139300-D1_Pf3D7_03_v3-;Alias=;ID=PF3D7_1139300-D1-5-Pf3D7_03_v3;pvalue=0.00359;sequence=AGAAAA;
Pf3D7_03_v3	fimo	nucleotide_motif	632398	632403	24.4	-	.	Name=PF3D7_1139300-D1_Pf3D7_03_v3-;Alias=;ID=PF3D7_1139300-D1-6-Pf3D7_03_v3;pvalue=0.00359;sequence=AGAAAA;
Pf3D7_03_v3	fimo	nucleotide_motif	634599	634604	35.9	-	.	Name=PF3D7_1139300-D1_Pf3D7_03_v3-;Alias=;ID=PF3D7_1139300-D1-1-Pf3D7_03_v3;pvalue=0.000258;sequence=AGAACC;
Pf3D7_03_v3	fimo	nucleotide_motif	634550	634555	34.3	-	.	Name=PF3D7_1139300-D1_Pf3D7_03_v3-;Alias=;ID=PF3D7_1139300-D1-2-Pf3D7_03_v3;pvalue=0.000373;sequence=AGAGCA;
Pf3D7_03_v3	fimo	nucleotide_motif	634642	634647	34.3	+	.	Name=PF3D7_1139300-D1_Pf3D7_03_v3+;Alias=;ID=PF3D7_1139300-D1-3-Pf3D7_03_v3;pvalue=0.000373;sequence=AGAGCA;
Pf3D7_03_v3	fimo	nucleotide_motif	634412	634417	31.2	+	.	Name=PF3D7_1139300-D1_Pf3D7_03_v3+;Alias=;ID=PF3D7_1139300-D1-4-Pf3D7_03_v3;pvalue=0.000755;sequence=AGTACA;
Pf3D7_03_v3	fimo	nucleotide_motif	634892	634897	31.2	-	.	Name=PF3D7_1139300-D1_Pf3D7_03_v3-;Alias=;ID=PF3D7_1139300-D1-5-Pf3D7_03_v3;pvalue=0.000755;sequence=AGTACA;
Pf3D7_03_v3	fimo	nucleotide_motif	634902	634907	31.2	+	.	Name=PF3D7_1139300-D1_Pf3D7_03_v3+;Alias=;ID=PF3D7_1139300-D1-6-Pf3D7_03_v3;pvalue=0.000755;sequence=AGTACA;
Pf3D7_03_v3	fimo	nucleotide_motif	635016	635021	31.2	+	.	Name=PF3D7_1139300-D1_Pf3D7_03_v3+;Alias=;ID=PF3D7_1139300-D1-7-Pf3D7_03_v3;pvalue=0.000755;sequence=AGTACA;
Pf3D7_03_v3	fimo	nucleotide_motif	634910	634915	30.3	-	.	Name=PF3D7_1139300-D1_Pf3D7_03_v3-;Alias=;ID=PF3D7_1139300-D1-8-Pf3D7_03_v3;pvalue=0.000932;sequence=TGAACA;
Pf3D7_03_v3	fimo	nucleotide_motif	634602	634607	28.8	-	.	Name=PF3D7_1139300-D1_Pf3D7_03_v3-;Alias=;ID=PF3D7_1139300-D1-9-Pf3D7_03_v3;pvalue=0.00132;sequence=AGAAGA;
Pf3D7_03_v3	fimo	nucleotide_motif	634191	634196	26	-	.	Name=PF3D7_1139300-D1_Pf3D7_03_v3-;Alias=;ID=PF3D7_1139300-D1-10-Pf3D7_03_v3;pvalue=0.00252;sequence=AGAATA;
Pf3D7_03_v3	fimo	nucleotide_motif	634576	634581	26	-	.	Name=PF3D7_1139300-D1_Pf3D7_03_v3-;Alias=;ID=PF3D7_1139300-D1-11-Pf3D7_03_v3;pvalue=0.00252;sequence=AGAATA;
Pf3D7_03_v3	fimo	nucleotide_motif	634786	634791	26	+	.	Name=PF3D7_1139300-D1_Pf3D7_03_v3+;Alias=;ID=PF3D7_1139300-D1-12-Pf3D7_03_v3;pvalue=0.00252;sequence=AGAATA;
Pf3D7_03_v3	fimo	nucleotide_motif	634185	634190	24.4	+	.	Name=PF3D7_1139300-D1_Pf3D7_03_v3+;Alias=;ID=PF3D7_1139300-D1-13-Pf3D7_03_v3;pvalue=0.00359;sequence=AGAAAA;
Pf3D7_03_v3	fimo	nucleotide_motif	634371	634376	24.4	+	.	Name=PF3D7_1139300-D1_Pf3D7_03_v3+;Alias=;ID=PF3D7_1139300-D1-14-Pf3D7_03_v3;pvalue=0.00359;sequence=AGAAAA;
Pf3D7_03_v3	fimo	nucleotide_motif	634813	634818	24.4	-	.	Name=PF3D7_1139300-D1_Pf3D7_03_v3-;Alias=;ID=PF3D7_1139300-D1-15-Pf3D7_03_v3;pvalue=0.00359;sequence=AGAAAA;
Pf3D7_03_v3	fimo	nucleotide_motif	634965	634970	24.4	-	.	Name=PF3D7_1139300-D1_Pf3D7_03_v3-;Alias=;ID=PF3D7_1139300-D1-16-Pf3D7_03_v3;pvalue=0.00359;sequence=AGAAAA;
Pf3D7_03_v3	fimo	nucleotide_motif	634722	634727	35.9	+	.	Name=PF3D7_1139300-D1_Pf3D7_03_v3+;Alias=;ID=PF3D7_1139300-D1-1-Pf3D7_03_v3;pvalue=0.000258;sequence=AGAACC;
Pf3D7_03_v3	fimo	nucleotide_motif	634679	634684	34.3	-	.	Name=PF3D7_1139300-D1_Pf3D7_03_v3-;Alias=;ID=PF3D7_1139300-D1-2-Pf3D7_03_v3;pvalue=0.000373;sequence=AGAGCA;
Pf3D7_03_v3	fimo	nucleotide_motif	634771	634776	34.3	+	.	Name=PF3D7_1139300-D1_Pf3D7_03_v3+;Alias=;ID=PF3D7_1139300-D1-3-Pf3D7_03_v3;pvalue=0.000373;sequence=AGAGCA;
Pf3D7_03_v3	fimo	nucleotide_motif	634305	634310	31.2	-	.	Name=PF3D7_1139300-D1_Pf3D7_03_v3-;Alias=;ID=PF3D7_1139300-D1-4-Pf3D7_03_v3;pvalue=0.000755;sequence=AGTACA;
Pf3D7_03_v3	fimo	nucleotide_motif	634419	634424	31.2	-	.	Name=PF3D7_1139300-D1_Pf3D7_03_v3-;Alias=;ID=PF3D7_1139300-D1-5-Pf3D7_03_v3;pvalue=0.000755;sequence=AGTACA;
Pf3D7_03_v3	fimo	nucleotide_motif	634429	634434	31.2	+	.	Name=PF3D7_1139300-D1_Pf3D7_03_v3+;Alias=;ID=PF3D7_1139300-D1-6-Pf3D7_03_v3;pvalue=0.000755;sequence=AGTACA;
Pf3D7_03_v3	fimo	nucleotide_motif	634909	634914	31.2	-	.	Name=PF3D7_1139300-D1_Pf3D7_03_v3-;Alias=;ID=PF3D7_1139300-D1-7-Pf3D7_03_v3;pvalue=0.000755;sequence=AGTACA;
Pf3D7_03_v3	fimo	nucleotide_motif	634411	634416	30.3	+	.	Name=PF3D7_1139300-D1_Pf3D7_03_v3+;Alias=;ID=PF3D7_1139300-D1-8-Pf3D7_03_v3;pvalue=0.000932;sequence=TGAACA;
Pf3D7_03_v3	fimo	nucleotide_motif	634719	634724	28.8	+	.	Name=PF3D7_1139300-D1_Pf3D7_03_v3+;Alias=;ID=PF3D7_1139300-D1-9-Pf3D7_03_v3;pvalue=0.00132;sequence=AGAAGA;
Pf3D7_03_v3	fimo	nucleotide_motif	634535	634540	26	-	.	Name=PF3D7_1139300-D1_Pf3D7_03_v3-;Alias=;ID=PF3D7_1139300-D1-10-Pf3D7_03_v3;pvalue=0.00252;sequence=AGAATA;
Pf3D7_03_v3	fimo	nucleotide_motif	634745	634750	26	+	.	Name=PF3D7_1139300-D1_Pf3D7_03_v3+;Alias=;ID=PF3D7_1139300-D1-11-Pf3D7_03_v3;pvalue=0.00252;sequence=AGAATA;
Pf3D7_03_v3	fimo	nucleotide_motif	634356	634361	24.4	+	.	Name=PF3D7_1139300-D1_Pf3D7_03_v3+;Alias=;ID=PF3D7_1139300-D1-12-Pf3D7_03_v3;pvalue=0.00359;sequence=AGAAAA;
Pf3D7_03_v3	fimo	nucleotide_motif	634508	634513	24.4	+	.	Name=PF3D7_1139300-D1_Pf3D7_03_v3+;Alias=;ID=PF3D7_1139300-D1-13-Pf3D7_03_v3;pvalue=0.00359;sequence=AGAAAA;
Pf3D7_03_v3	fimo	nucleotide_motif	634950	634955	24.4	-	.	Name=PF3D7_1139300-D1_Pf3D7_03_v3-;Alias=;ID=PF3D7_1139300-D1-14-Pf3D7_03_v3;pvalue=0.00359;sequence=AGAAAA;
Pf3D7_03_v3	fimo	nucleotide_motif	643842	643847	35.4	-	.	Name=PF3D7_1139300-D1_Pf3D7_03_v3-;Alias=;ID=PF3D7_1139300-D1-1-Pf3D7_03_v3;pvalue=0.000287;sequence=AGGACA;
Pf3D7_03_v3	fimo	nucleotide_motif	643338	643343	35	+	.	Name=PF3D7_1139300-D1_Pf3D7_03_v3+;Alias=;ID=PF3D7_1139300-D1-2-Pf3D7_03_v3;pvalue=0.000315;sequence=GGAACA;
Pf3D7_03_v3	fimo	nucleotide_motif	643652	643657	29.5	+	.	Name=PF3D7_1139300-D1_Pf3D7_03_v3+;Alias=;ID=PF3D7_1139300-D1-3-Pf3D7_03_v3;pvalue=0.00112;sequence=AGAACT;
Pf3D7_03_v3	fimo	nucleotide_motif	643471	643476	28.8	-	.	Name=PF3D7_1139300-D1_Pf3D7_03_v3-;Alias=;ID=PF3D7_1139300-D1-4-Pf3D7_03_v3;pvalue=0.00132;sequence=AGAAGA;
Pf3D7_03_v3	fimo	nucleotide_motif	643693	643698	28.3	-	.	Name=PF3D7_1139300-D1_Pf3D7_03_v3-;Alias=;ID=PF3D7_1139300-D1-5-Pf3D7_03_v3;pvalue=0.00149;sequence=ACAACA;
Pf3D7_03_v3	fimo	nucleotide_motif	643206	643211	24.4	-	.	Name=PF3D7_1139300-D1_Pf3D7_03_v3-;Alias=;ID=PF3D7_1139300-D1-6-Pf3D7_03_v3;pvalue=0.00359;sequence=AGAAAA;
Pf3D7_03_v3	fimo	nucleotide_motif	643497	643502	24.4	-	.	Name=PF3D7_1139300-D1_Pf3D7_03_v3-;Alias=;ID=PF3D7_1139300-D1-7-Pf3D7_03_v3;pvalue=0.00359;sequence=AGAAAA;
Pf3D7_03_v3	fimo	nucleotide_motif	643965	643970	24.4	+	.	Name=PF3D7_1139300-D1_Pf3D7_03_v3+;Alias=;ID=PF3D7_1139300-D1-8-Pf3D7_03_v3;pvalue=0.00359;sequence=AGAAAA;
Pf3D7_03_v3	fimo	nucleotide_motif	643113	643118	24.4	+	.	Name=PF3D7_1139300-D1_Pf3D7_03_v3+;Alias=;ID=PF3D7_1139300-D1-9-Pf3D7_03_v3;pvalue=0.00362;sequence=AGGACC;
Pf3D7_03_v3	fimo	nucleotide_motif	647842	647847	37.6	+	.	Name=PF3D7_1139300-D1_Pf3D7_03_v3+;Alias=;ID=PF3D7_1139300-D1-1-Pf3D7_03_v3;pvalue=0.000172;sequence=AGAACA;
Pf3D7_03_v3	fimo	nucleotide_motif	648234	648239	30.3	+	.	Name=PF3D7_1139300-D1_Pf3D7_03_v3+;Alias=;ID=PF3D7_1139300-D1-2-Pf3D7_03_v3;pvalue=0.000932;sequence=TGAACA;
Pf3D7_03_v3	fimo	nucleotide_motif	648676	648681	29.5	-	.	Name=PF3D7_1139300-D1_Pf3D7_03_v3-;Alias=;ID=PF3D7_1139300-D1-3-Pf3D7_03_v3;pvalue=0.00112;sequence=AGAACT;
Pf3D7_03_v3	fimo	nucleotide_motif	648575	648580	28.8	+	.	Name=PF3D7_1139300-D1_Pf3D7_03_v3+;Alias=;ID=PF3D7_1139300-D1-4-Pf3D7_03_v3;pvalue=0.00132;sequence=AGAAGA;
Pf3D7_03_v3	fimo	nucleotide_motif	648690	648695	26	-	.	Name=PF3D7_1139300-D1_Pf3D7_03_v3-;Alias=;ID=PF3D7_1139300-D1-5-Pf3D7_03_v3;pvalue=0.00252;sequence=AGAATA;
Pf3D7_03_v3	fimo	nucleotide_motif	648059	648064	24.4	+	.	Name=PF3D7_1139300-D1_Pf3D7_03_v3+;Alias=;ID=PF3D7_1139300-D1-6-Pf3D7_03_v3;pvalue=0.00359;sequence=AGAAAA;
Pf3D7_03_v3	fimo	nucleotide_motif	648584	648589	24.4	+	.	Name=PF3D7_1139300-D1_Pf3D7_03_v3+;Alias=;ID=PF3D7_1139300-D1-7-Pf3D7_03_v3;pvalue=0.00359;sequence=AGAAAA;
Pf3D7_03_v3	fimo	nucleotide_motif	648695	648700	24.4	-	.	Name=PF3D7_1139300-D1_Pf3D7_03_v3-;Alias=;ID=PF3D7_1139300-D1-8-Pf3D7_03_v3;pvalue=0.00359;sequence=AGAAAA;
Pf3D7_03_v3	fimo	nucleotide_motif	648347	648352	24.4	+	.	Name=PF3D7_1139300-D1_Pf3D7_03_v3+;Alias=;ID=PF3D7_1139300-D1-9-Pf3D7_03_v3;pvalue=0.00363;sequence=GGCACA;
Pf3D7_03_v3	fimo	nucleotide_motif	646521	646526	37.6	-	.	Name=PF3D7_1139300-D1_Pf3D7_03_v3-;Alias=;ID=PF3D7_1139300-D1-1-Pf3D7_03_v3;pvalue=0.000172;sequence=AGAACA;
Pf3D7_03_v3	fimo	nucleotide_motif	646677	646682	37.6	-	.	Name=PF3D7_1139300-D1_Pf3D7_03_v3-;Alias=;ID=PF3D7_1139300-D1-2-Pf3D7_03_v3;pvalue=0.000172;sequence=AGAACA;
Pf3D7_03_v3	fimo	nucleotide_motif	647243	647248	37.6	+	.	Name=PF3D7_1139300-D1_Pf3D7_03_v3+;Alias=;ID=PF3D7_1139300-D1-3-Pf3D7_03_v3;pvalue=0.000172;sequence=AGAACA;
Pf3D7_03_v3	fimo	nucleotide_motif	647270	647275	37.6	+	.	Name=PF3D7_1139300-D1_Pf3D7_03_v3+;Alias=;ID=PF3D7_1139300-D1-4-Pf3D7_03_v3;pvalue=0.000172;sequence=AGAACA;
Pf3D7_03_v3	fimo	nucleotide_motif	646568	646573	31.2	-	.	Name=PF3D7_1139300-D1_Pf3D7_03_v3-;Alias=;ID=PF3D7_1139300-D1-5-Pf3D7_03_v3;pvalue=0.000755;sequence=AGTACA;
Pf3D7_03_v3	fimo	nucleotide_motif	646462	646467	30.3	-	.	Name=PF3D7_1139300-D1_Pf3D7_03_v3-;Alias=;ID=PF3D7_1139300-D1-6-Pf3D7_03_v3;pvalue=0.000932;sequence=TGAACA;
Pf3D7_03_v3	fimo	nucleotide_motif	646629	646634	30.3	-	.	Name=PF3D7_1139300-D1_Pf3D7_03_v3-;Alias=;ID=PF3D7_1139300-D1-7-Pf3D7_03_v3;pvalue=0.000932;sequence=TGAACA;
Pf3D7_03_v3	fimo	nucleotide_motif	646789	646794	30.3	+	.	Name=PF3D7_1139300-D1_Pf3D7_03_v3+;Alias=;ID=PF3D7_1139300-D1-8-Pf3D7_03_v3;pvalue=0.000932;sequence=TGAACA;
Pf3D7_03_v3	fimo	nucleotide_motif	646853	646858	28.3	+	.	Name=PF3D7_1139300-D1_Pf3D7_03_v3+;Alias=;ID=PF3D7_1139300-D1-9-Pf3D7_03_v3;pvalue=0.00149;sequence=ACAACA;
Pf3D7_03_v3	fimo	nucleotide_motif	646551	646556	24.4	-	.	Name=PF3D7_1139300-D1_Pf3D7_03_v3-;Alias=;ID=PF3D7_1139300-D1-10-Pf3D7_03_v3;pvalue=0.00359;sequence=AGAAAA;
Pf3D7_03_v3	fimo	nucleotide_motif	646563	646568	24.4	-	.	Name=PF3D7_1139300-D1_Pf3D7_03_v3-;Alias=;ID=PF3D7_1139300-D1-11-Pf3D7_03_v3;pvalue=0.00359;sequence=AGAAAA;
Pf3D7_03_v3	fimo	nucleotide_motif	646878	646883	24.4	+	.	Name=PF3D7_1139300-D1_Pf3D7_03_v3+;Alias=;ID=PF3D7_1139300-D1-12-Pf3D7_03_v3;pvalue=0.00359;sequence=AGAAAA;
Pf3D7_03_v3	fimo	nucleotide_motif	646898	646903	24.4	+	.	Name=PF3D7_1139300-D1_Pf3D7_03_v3+;Alias=;ID=PF3D7_1139300-D1-13-Pf3D7_03_v3;pvalue=0.00359;sequence=AGAAAA;
Pf3D7_03_v3	fimo	nucleotide_motif	657917	657922	36.4	+	.	Name=PF3D7_1139300-D1_Pf3D7_03_v3+;Alias=;ID=PF3D7_1139300-D1-1-Pf3D7_03_v3;pvalue=0.000229;sequence=AGCACA;
Pf3D7_03_v3	fimo	nucleotide_motif	657682	657687	28.8	+	.	Name=PF3D7_1139300-D1_Pf3D7_03_v3+;Alias=;ID=PF3D7_1139300-D1-2-Pf3D7_03_v3;pvalue=0.00132;sequence=AGAAGA;
Pf3D7_03_v3	fimo	nucleotide_motif	658226	658231	26	+	.	Name=PF3D7_1139300-D1_Pf3D7_03_v3+;Alias=;ID=PF3D7_1139300-D1-3-Pf3D7_03_v3;pvalue=0.00252;sequence=AGAATA;
Pf3D7_03_v3	fimo	nucleotide_motif	657685	657690	24.4	+	.	Name=PF3D7_1139300-D1_Pf3D7_03_v3+;Alias=;ID=PF3D7_1139300-D1-4-Pf3D7_03_v3;pvalue=0.00359;sequence=AGAAAA;
Pf3D7_03_v3	fimo	nucleotide_motif	657692	657697	24.4	+	.	Name=PF3D7_1139300-D1_Pf3D7_03_v3+;Alias=;ID=PF3D7_1139300-D1-5-Pf3D7_03_v3;pvalue=0.00359;sequence=AGAAAA;
Pf3D7_03_v3	fimo	nucleotide_motif	657697	657702	24.4	+	.	Name=PF3D7_1139300-D1_Pf3D7_03_v3+;Alias=;ID=PF3D7_1139300-D1-6-Pf3D7_03_v3;pvalue=0.00359;sequence=AGAAAA;
Pf3D7_03_v3	fimo	nucleotide_motif	657702	657707	24.4	+	.	Name=PF3D7_1139300-D1_Pf3D7_03_v3+;Alias=;ID=PF3D7_1139300-D1-7-Pf3D7_03_v3;pvalue=0.00359;sequence=AGAAAA;
Pf3D7_03_v3	fimo	nucleotide_motif	657753	657758	24.4	-	.	Name=PF3D7_1139300-D1_Pf3D7_03_v3-;Alias=;ID=PF3D7_1139300-D1-8-Pf3D7_03_v3;pvalue=0.00359;sequence=AGAAAA;
Pf3D7_03_v3	fimo	nucleotide_motif	658039	658044	24.4	-	.	Name=PF3D7_1139300-D1_Pf3D7_03_v3-;Alias=;ID=PF3D7_1139300-D1-9-Pf3D7_03_v3;pvalue=0.00359;sequence=AGAAAA;
Pf3D7_03_v3	fimo	nucleotide_motif	658216	658221	24.4	+	.	Name=PF3D7_1139300-D1_Pf3D7_03_v3+;Alias=;ID=PF3D7_1139300-D1-10-Pf3D7_03_v3;pvalue=0.00359;sequence=AGAAAA;
Pf3D7_03_v3	fimo	nucleotide_motif	657908	657913	36.4	-	.	Name=PF3D7_1139300-D1_Pf3D7_03_v3-;Alias=;ID=PF3D7_1139300-D1-1-Pf3D7_03_v3;pvalue=0.000229;sequence=AGCACA;
Pf3D7_03_v3	fimo	nucleotide_motif	657234	657239	30.2	+	.	Name=PF3D7_1139300-D1_Pf3D7_03_v3+;Alias=;ID=PF3D7_1139300-D1-2-Pf3D7_03_v3;pvalue=0.000946;sequence=CGAACG;
Pf3D7_03_v3	fimo	nucleotide_motif	657599	657604	26	-	.	Name=PF3D7_1139300-D1_Pf3D7_03_v3-;Alias=;ID=PF3D7_1139300-D1-3-Pf3D7_03_v3;pvalue=0.00252;sequence=AGAATA;
Pf3D7_03_v3	fimo	nucleotide_motif	657265	657270	24.4	-	.	Name=PF3D7_1139300-D1_Pf3D7_03_v3-;Alias=;ID=PF3D7_1139300-D1-4-Pf3D7_03_v3;pvalue=0.00359;sequence=AGAAAA;
Pf3D7_03_v3	fimo	nucleotide_motif	657369	657374	24.4	-	.	Name=PF3D7_1139300-D1_Pf3D7_03_v3-;Alias=;ID=PF3D7_1139300-D1-5-Pf3D7_03_v3;pvalue=0.00359;sequence=AGAAAA;
Pf3D7_03_v3	fimo	nucleotide_motif	657400	657405	24.4	-	.	Name=PF3D7_1139300-D1_Pf3D7_03_v3-;Alias=;ID=PF3D7_1139300-D1-6-Pf3D7_03_v3;pvalue=0.00359;sequence=AGAAAA;
Pf3D7_03_v3	fimo	nucleotide_motif	657609	657614	24.4	-	.	Name=PF3D7_1139300-D1_Pf3D7_03_v3-;Alias=;ID=PF3D7_1139300-D1-7-Pf3D7_03_v3;pvalue=0.00359;sequence=AGAAAA;
Pf3D7_03_v3	fimo	nucleotide_motif	657786	657791	24.4	+	.	Name=PF3D7_1139300-D1_Pf3D7_03_v3+;Alias=;ID=PF3D7_1139300-D1-8-Pf3D7_03_v3;pvalue=0.00359;sequence=AGAAAA;
Pf3D7_03_v3	fimo	nucleotide_motif	658072	658077	24.4	+	.	Name=PF3D7_1139300-D1_Pf3D7_03_v3+;Alias=;ID=PF3D7_1139300-D1-9-Pf3D7_03_v3;pvalue=0.00359;sequence=AGAAAA;
Pf3D7_03_v3	fimo	nucleotide_motif	666438	666443	37	-	.	Name=PF3D7_1139300-D1_Pf3D7_03_v3-;Alias=;ID=PF3D7_1139300-D1-1-Pf3D7_03_v3;pvalue=0.000201;sequence=AGAACG;
Pf3D7_03_v3	fimo	nucleotide_motif	666024	666029	31.2	+	.	Name=PF3D7_1139300-D1_Pf3D7_03_v3+;Alias=;ID=PF3D7_1139300-D1-2-Pf3D7_03_v3;pvalue=0.000755;sequence=AGTACA;
Pf3D7_03_v3	fimo	nucleotide_motif	665767	665772	30.3	-	.	Name=PF3D7_1139300-D1_Pf3D7_03_v3-;Alias=;ID=PF3D7_1139300-D1-3-Pf3D7_03_v3;pvalue=0.000932;sequence=TGAACA;
Pf3D7_03_v3	fimo	nucleotide_motif	666456	666461	30.3	+	.	Name=PF3D7_1139300-D1_Pf3D7_03_v3+;Alias=;ID=PF3D7_1139300-D1-4-Pf3D7_03_v3;pvalue=0.000932;sequence=TGAACA;
Pf3D7_03_v3	fimo	nucleotide_motif	666119	666124	28.3	-	.	Name=PF3D7_1139300-D1_Pf3D7_03_v3-;Alias=;ID=PF3D7_1139300-D1-5-Pf3D7_03_v3;pvalue=0.00149;sequence=ACAACA;
Pf3D7_03_v3	fimo	nucleotide_motif	665738	665743	24.4	-	.	Name=PF3D7_1139300-D1_Pf3D7_03_v3-;Alias=;ID=PF3D7_1139300-D1-6-Pf3D7_03_v3;pvalue=0.00359;sequence=AGAAAA;
Pf3D7_03_v3	fimo	nucleotide_motif	666648	666653	24.4	+	.	Name=PF3D7_1139300-D1_Pf3D7_03_v3+;Alias=;ID=PF3D7_1139300-D1-7-Pf3D7_03_v3;pvalue=0.00359;sequence=AGAAAA;
Pf3D7_03_v3	fimo	nucleotide_motif	665707	665712	24.4	+	.	Name=PF3D7_1139300-D1_Pf3D7_03_v3+;Alias=;ID=PF3D7_1139300-D1-8-Pf3D7_03_v3;pvalue=0.00362;sequence=TGAACG;
Pf3D7_03_v3	fimo	nucleotide_motif	665101	665106	37.6	+	.	Name=PF3D7_1139300-D1_Pf3D7_03_v3+;Alias=;ID=PF3D7_1139300-D1-1-Pf3D7_03_v3;pvalue=0.000172;sequence=AGAACA;
Pf3D7_03_v3	fimo	nucleotide_motif	664897	664902	37	+	.	Name=PF3D7_1139300-D1_Pf3D7_03_v3+;Alias=;ID=PF3D7_1139300-D1-2-Pf3D7_03_v3;pvalue=0.000201;sequence=AGAACG;
Pf3D7_03_v3	fimo	nucleotide_motif	664842	664847	34	-	.	Name=PF3D7_1139300-D1_Pf3D7_03_v3-;Alias=;ID=PF3D7_1139300-D1-3-Pf3D7_03_v3;pvalue=0.000401;sequence=CGAACA;
Pf3D7_03_v3	fimo	nucleotide_motif	665236	665241	31.2	+	.	Name=PF3D7_1139300-D1_Pf3D7_03_v3+;Alias=;ID=PF3D7_1139300-D1-4-Pf3D7_03_v3;pvalue=0.000755;sequence=AGTACA;
Pf3D7_03_v3	fimo	nucleotide_motif	665145	665150	30.3	-	.	Name=PF3D7_1139300-D1_Pf3D7_03_v3-;Alias=;ID=PF3D7_1139300-D1-5-Pf3D7_03_v3;pvalue=0.000932;sequence=TGAACA;
Pf3D7_03_v3	fimo	nucleotide_motif	664782	664787	24.4	-	.	Name=PF3D7_1139300-D1_Pf3D7_03_v3-;Alias=;ID=PF3D7_1139300-D1-6-Pf3D7_03_v3;pvalue=0.00359;sequence=AGAAAA;
Pf3D7_03_v3	fimo	nucleotide_motif	664965	664970	24.4	-	.	Name=PF3D7_1139300-D1_Pf3D7_03_v3-;Alias=;ID=PF3D7_1139300-D1-7-Pf3D7_03_v3;pvalue=0.00359;sequence=AGAAAA;
Pf3D7_03_v3	fimo	nucleotide_motif	665205	665210	24.4	-	.	Name=PF3D7_1139300-D1_Pf3D7_03_v3-;Alias=;ID=PF3D7_1139300-D1-8-Pf3D7_03_v3;pvalue=0.00359;sequence=AGAAAA;
Pf3D7_03_v3	fimo	nucleotide_motif	665266	665271	24.4	+	.	Name=PF3D7_1139300-D1_Pf3D7_03_v3+;Alias=;ID=PF3D7_1139300-D1-9-Pf3D7_03_v3;pvalue=0.00359;sequence=AGAAAA;
Pf3D7_03_v3	fimo	nucleotide_motif	665468	665473	24.4	+	.	Name=PF3D7_1139300-D1_Pf3D7_03_v3+;Alias=;ID=PF3D7_1139300-D1-10-Pf3D7_03_v3;pvalue=0.00359;sequence=AGAAAA;
Pf3D7_03_v3	fimo	nucleotide_motif	665725	665730	24.4	-	.	Name=PF3D7_1139300-D1_Pf3D7_03_v3-;Alias=;ID=PF3D7_1139300-D1-11-Pf3D7_03_v3;pvalue=0.00359;sequence=AGAAAA;
Pf3D7_03_v3	fimo	nucleotide_motif	672964	672969	36.4	+	.	Name=PF3D7_1139300-D1_Pf3D7_03_v3+;Alias=;ID=PF3D7_1139300-D1-1-Pf3D7_03_v3;pvalue=0.000229;sequence=AGCACA;
Pf3D7_03_v3	fimo	nucleotide_motif	673413	673418	28.3	+	.	Name=PF3D7_1139300-D1_Pf3D7_03_v3+;Alias=;ID=PF3D7_1139300-D1-2-Pf3D7_03_v3;pvalue=0.00149;sequence=ACAACA;
Pf3D7_03_v3	fimo	nucleotide_motif	673232	673237	26	-	.	Name=PF3D7_1139300-D1_Pf3D7_03_v3-;Alias=;ID=PF3D7_1139300-D1-3-Pf3D7_03_v3;pvalue=0.00252;sequence=AGAATA;
Pf3D7_03_v3	fimo	nucleotide_motif	672523	672528	24.4	+	.	Name=PF3D7_1139300-D1_Pf3D7_03_v3+;Alias=;ID=PF3D7_1139300-D1-4-Pf3D7_03_v3;pvalue=0.00359;sequence=AGAAAA;
Pf3D7_03_v3	fimo	nucleotide_motif	672739	672744	24.4	+	.	Name=PF3D7_1139300-D1_Pf3D7_03_v3+;Alias=;ID=PF3D7_1139300-D1-5-Pf3D7_03_v3;pvalue=0.00359;sequence=AGAAAA;
Pf3D7_03_v3	fimo	nucleotide_motif	672756	672761	24.4	-	.	Name=PF3D7_1139300-D1_Pf3D7_03_v3-;Alias=;ID=PF3D7_1139300-D1-6-Pf3D7_03_v3;pvalue=0.00359;sequence=AGAAAA;
Pf3D7_03_v3	fimo	nucleotide_motif	672770	672775	24.4	-	.	Name=PF3D7_1139300-D1_Pf3D7_03_v3-;Alias=;ID=PF3D7_1139300-D1-7-Pf3D7_03_v3;pvalue=0.00359;sequence=AGAAAA;
Pf3D7_03_v3	fimo	nucleotide_motif	673028	673033	24.4	-	.	Name=PF3D7_1139300-D1_Pf3D7_03_v3-;Alias=;ID=PF3D7_1139300-D1-8-Pf3D7_03_v3;pvalue=0.00359;sequence=AGAAAA;
Pf3D7_03_v3	fimo	nucleotide_motif	673037	673042	24.4	-	.	Name=PF3D7_1139300-D1_Pf3D7_03_v3-;Alias=;ID=PF3D7_1139300-D1-9-Pf3D7_03_v3;pvalue=0.00359;sequence=AGAAAA;
Pf3D7_03_v3	fimo	nucleotide_motif	673245	673250	24.4	-	.	Name=PF3D7_1139300-D1_Pf3D7_03_v3-;Alias=;ID=PF3D7_1139300-D1-10-Pf3D7_03_v3;pvalue=0.00359;sequence=AGAAAA;
Pf3D7_03_v3	fimo	nucleotide_motif	673365	673370	24.4	+	.	Name=PF3D7_1139300-D1_Pf3D7_03_v3+;Alias=;ID=PF3D7_1139300-D1-11-Pf3D7_03_v3;pvalue=0.00359;sequence=AGAAAA;
Pf3D7_03_v3	fimo	nucleotide_motif	673430	673435	24.4	+	.	Name=PF3D7_1139300-D1_Pf3D7_03_v3+;Alias=;ID=PF3D7_1139300-D1-12-Pf3D7_03_v3;pvalue=0.00359;sequence=AGAAAA;
Pf3D7_03_v3	fimo	nucleotide_motif	672979	672984	36.4	-	.	Name=PF3D7_1139300-D1_Pf3D7_03_v3-;Alias=;ID=PF3D7_1139300-D1-1-Pf3D7_03_v3;pvalue=0.000229;sequence=AGCACA;
Pf3D7_03_v3	fimo	nucleotide_motif	672530	672535	28.3	-	.	Name=PF3D7_1139300-D1_Pf3D7_03_v3-;Alias=;ID=PF3D7_1139300-D1-2-Pf3D7_03_v3;pvalue=0.00149;sequence=ACAACA;
Pf3D7_03_v3	fimo	nucleotide_motif	672711	672716	26	+	.	Name=PF3D7_1139300-D1_Pf3D7_03_v3+;Alias=;ID=PF3D7_1139300-D1-3-Pf3D7_03_v3;pvalue=0.00252;sequence=AGAATA;
Pf3D7_03_v3	fimo	nucleotide_motif	672513	672518	24.4	-	.	Name=PF3D7_1139300-D1_Pf3D7_03_v3-;Alias=;ID=PF3D7_1139300-D1-4-Pf3D7_03_v3;pvalue=0.00359;sequence=AGAAAA;
Pf3D7_03_v3	fimo	nucleotide_motif	672578	672583	24.4	-	.	Name=PF3D7_1139300-D1_Pf3D7_03_v3-;Alias=;ID=PF3D7_1139300-D1-5-Pf3D7_03_v3;pvalue=0.00359;sequence=AGAAAA;
Pf3D7_03_v3	fimo	nucleotide_motif	672698	672703	24.4	+	.	Name=PF3D7_1139300-D1_Pf3D7_03_v3+;Alias=;ID=PF3D7_1139300-D1-6-Pf3D7_03_v3;pvalue=0.00359;sequence=AGAAAA;
Pf3D7_03_v3	fimo	nucleotide_motif	672906	672911	24.4	+	.	Name=PF3D7_1139300-D1_Pf3D7_03_v3+;Alias=;ID=PF3D7_1139300-D1-7-Pf3D7_03_v3;pvalue=0.00359;sequence=AGAAAA;
Pf3D7_03_v3	fimo	nucleotide_motif	672915	672920	24.4	+	.	Name=PF3D7_1139300-D1_Pf3D7_03_v3+;Alias=;ID=PF3D7_1139300-D1-8-Pf3D7_03_v3;pvalue=0.00359;sequence=AGAAAA;
Pf3D7_03_v3	fimo	nucleotide_motif	673173	673178	24.4	+	.	Name=PF3D7_1139300-D1_Pf3D7_03_v3+;Alias=;ID=PF3D7_1139300-D1-9-Pf3D7_03_v3;pvalue=0.00359;sequence=AGAAAA;
Pf3D7_03_v3	fimo	nucleotide_motif	673187	673192	24.4	+	.	Name=PF3D7_1139300-D1_Pf3D7_03_v3+;Alias=;ID=PF3D7_1139300-D1-10-Pf3D7_03_v3;pvalue=0.00359;sequence=AGAAAA;
Pf3D7_03_v3	fimo	nucleotide_motif	673204	673209	24.4	-	.	Name=PF3D7_1139300-D1_Pf3D7_03_v3-;Alias=;ID=PF3D7_1139300-D1-11-Pf3D7_03_v3;pvalue=0.00359;sequence=AGAAAA;
Pf3D7_03_v3	fimo	nucleotide_motif	676273	676278	30.3	+	.	Name=PF3D7_1139300-D1_Pf3D7_03_v3+;Alias=;ID=PF3D7_1139300-D1-1-Pf3D7_03_v3;pvalue=0.000932;sequence=TGAACA;
Pf3D7_03_v3	fimo	nucleotide_motif	675903	675908	28.8	-	.	Name=PF3D7_1139300-D1_Pf3D7_03_v3-;Alias=;ID=PF3D7_1139300-D1-2-Pf3D7_03_v3;pvalue=0.00132;sequence=AGAAGA;
Pf3D7_03_v3	fimo	nucleotide_motif	676237	676242	28.3	+	.	Name=PF3D7_1139300-D1_Pf3D7_03_v3+;Alias=;ID=PF3D7_1139300-D1-3-Pf3D7_03_v3;pvalue=0.00149;sequence=ACAACA;
Pf3D7_03_v3	fimo	nucleotide_motif	676420	676425	28.3	+	.	Name=PF3D7_1139300-D1_Pf3D7_03_v3+;Alias=;ID=PF3D7_1139300-D1-4-Pf3D7_03_v3;pvalue=0.00149;sequence=ACAACA;
Pf3D7_03_v3	fimo	nucleotide_motif	675882	675887	26	-	.	Name=PF3D7_1139300-D1_Pf3D7_03_v3-;Alias=;ID=PF3D7_1139300-D1-5-Pf3D7_03_v3;pvalue=0.00252;sequence=AGAATA;
Pf3D7_03_v3	fimo	nucleotide_motif	675748	675753	24.4	+	.	Name=PF3D7_1139300-D1_Pf3D7_03_v3+;Alias=;ID=PF3D7_1139300-D1-6-Pf3D7_03_v3;pvalue=0.00359;sequence=AGAAAA;
Pf3D7_03_v3	fimo	nucleotide_motif	675900	675905	24.4	-	.	Name=PF3D7_1139300-D1_Pf3D7_03_v3-;Alias=;ID=PF3D7_1139300-D1-7-Pf3D7_03_v3;pvalue=0.00359;sequence=AGAAAA;
Pf3D7_03_v3	fimo	nucleotide_motif	682159	682164	35.9	+	.	Name=PF3D7_1139300-D1_Pf3D7_03_v3+;Alias=;ID=PF3D7_1139300-D1-1-Pf3D7_03_v3;pvalue=0.000258;sequence=AGAACC;
Pf3D7_03_v3	fimo	nucleotide_motif	681884	681889	34.3	-	.	Name=PF3D7_1139300-D1_Pf3D7_03_v3-;Alias=;ID=PF3D7_1139300-D1-2-Pf3D7_03_v3;pvalue=0.000373;sequence=AGAGCA;
Pf3D7_03_v3	fimo	nucleotide_motif	682664	682669	28.8	+	.	Name=PF3D7_1139300-D1_Pf3D7_03_v3+;Alias=;ID=PF3D7_1139300-D1-3-Pf3D7_03_v3;pvalue=0.00132;sequence=AGAAGA;
Pf3D7_03_v3	fimo	nucleotide_motif	682235	682240	26	+	.	Name=PF3D7_1139300-D1_Pf3D7_03_v3+;Alias=;ID=PF3D7_1139300-D1-4-Pf3D7_03_v3;pvalue=0.00252;sequence=AGAATA;
Pf3D7_03_v3	fimo	nucleotide_motif	681911	681916	24.4	+	.	Name=PF3D7_1139300-D1_Pf3D7_03_v3+;Alias=;ID=PF3D7_1139300-D1-5-Pf3D7_03_v3;pvalue=0.00359;sequence=AGAAAA;
Pf3D7_03_v3	fimo	nucleotide_motif	682780	682785	24.4	-	.	Name=PF3D7_1139300-D1_Pf3D7_03_v3-;Alias=;ID=PF3D7_1139300-D1-6-Pf3D7_03_v3;pvalue=0.00359;sequence=AGAAAA;
Pf3D7_03_v3	fimo	nucleotide_motif	684751	684756	35	-	.	Name=PF3D7_1139300-D1_Pf3D7_03_v3-;Alias=;ID=PF3D7_1139300-D1-1-Pf3D7_03_v3;pvalue=0.000315;sequence=GGAACA;
Pf3D7_03_v3	fimo	nucleotide_motif	684615	684620	30.3	+	.	Name=PF3D7_1139300-D1_Pf3D7_03_v3+;Alias=;ID=PF3D7_1139300-D1-2-Pf3D7_03_v3;pvalue=0.000932;sequence=TGAACA;
Pf3D7_03_v3	fimo	nucleotide_motif	684875	684880	28.3	-	.	Name=PF3D7_1139300-D1_Pf3D7_03_v3-;Alias=;ID=PF3D7_1139300-D1-3-Pf3D7_03_v3;pvalue=0.00149;sequence=ACAACA;
Pf3D7_03_v3	fimo	nucleotide_motif	684470	684475	24.4	-	.	Name=PF3D7_1139300-D1_Pf3D7_03_v3-;Alias=;ID=PF3D7_1139300-D1-4-Pf3D7_03_v3;pvalue=0.00359;sequence=AGAAAA;
Pf3D7_03_v3	fimo	nucleotide_motif	684662	684667	24.4	+	.	Name=PF3D7_1139300-D1_Pf3D7_03_v3+;Alias=;ID=PF3D7_1139300-D1-5-Pf3D7_03_v3;pvalue=0.00359;sequence=AGAAAA;
Pf3D7_03_v3	fimo	nucleotide_motif	684934	684939	24.4	+	.	Name=PF3D7_1139300-D1_Pf3D7_03_v3+;Alias=;ID=PF3D7_1139300-D1-6-Pf3D7_03_v3;pvalue=0.00359;sequence=AGAAAA;
Pf3D7_03_v3	fimo	nucleotide_motif	684719	684724	24.4	+	.	Name=PF3D7_1139300-D1_Pf3D7_03_v3+;Alias=;ID=PF3D7_1139300-D1-7-Pf3D7_03_v3;pvalue=0.00362;sequence=AGGACC;
Pf3D7_03_v3	fimo	nucleotide_motif	697245	697250	25.9	+	.	Name=PF3D7_1139300-D1_Pf3D7_03_v3+;Alias=;ID=PF3D7_1139300-D1-1-Pf3D7_03_v3;pvalue=0.00256;sequence=AGTACG;
Pf3D7_03_v3	fimo	nucleotide_motif	696949	696954	24.4	-	.	Name=PF3D7_1139300-D1_Pf3D7_03_v3-;Alias=;ID=PF3D7_1139300-D1-2-Pf3D7_03_v3;pvalue=0.00359;sequence=AGAAAA;
Pf3D7_03_v3	fimo	nucleotide_motif	697043	697048	24.4	-	.	Name=PF3D7_1139300-D1_Pf3D7_03_v3-;Alias=;ID=PF3D7_1139300-D1-3-Pf3D7_03_v3;pvalue=0.00359;sequence=AGAAAA;
Pf3D7_03_v3	fimo	nucleotide_motif	697048	697053	24.4	-	.	Name=PF3D7_1139300-D1_Pf3D7_03_v3-;Alias=;ID=PF3D7_1139300-D1-4-Pf3D7_03_v3;pvalue=0.00359;sequence=AGAAAA;
Pf3D7_03_v3	fimo	nucleotide_motif	697058	697063	24.4	-	.	Name=PF3D7_1139300-D1_Pf3D7_03_v3-;Alias=;ID=PF3D7_1139300-D1-5-Pf3D7_03_v3;pvalue=0.00359;sequence=AGAAAA;
Pf3D7_03_v3	fimo	nucleotide_motif	697156	697161	24.4	+	.	Name=PF3D7_1139300-D1_Pf3D7_03_v3+;Alias=;ID=PF3D7_1139300-D1-6-Pf3D7_03_v3;pvalue=0.00359;sequence=AGAAAA;
Pf3D7_03_v3	fimo	nucleotide_motif	697311	697316	24.4	+	.	Name=PF3D7_1139300-D1_Pf3D7_03_v3+;Alias=;ID=PF3D7_1139300-D1-7-Pf3D7_03_v3;pvalue=0.00359;sequence=AGAAAA;
Pf3D7_03_v3	fimo	nucleotide_motif	697338	697343	24.4	+	.	Name=PF3D7_1139300-D1_Pf3D7_03_v3+;Alias=;ID=PF3D7_1139300-D1-8-Pf3D7_03_v3;pvalue=0.00359;sequence=AGAAAA;
Pf3D7_03_v3	fimo	nucleotide_motif	710471	710476	37.6	+	.	Name=PF3D7_1139300-D1_Pf3D7_03_v3+;Alias=;ID=PF3D7_1139300-D1-1-Pf3D7_03_v3;pvalue=0.000172;sequence=AGAACA;
Pf3D7_03_v3	fimo	nucleotide_motif	710532	710537	37.6	-	.	Name=PF3D7_1139300-D1_Pf3D7_03_v3-;Alias=;ID=PF3D7_1139300-D1-2-Pf3D7_03_v3;pvalue=0.000172;sequence=AGAACA;
Pf3D7_03_v3	fimo	nucleotide_motif	710696	710701	32.3	+	.	Name=PF3D7_1139300-D1_Pf3D7_03_v3+;Alias=;ID=PF3D7_1139300-D1-3-Pf3D7_03_v3;pvalue=0.000583;sequence=AGGACG;
Pf3D7_03_v3	fimo	nucleotide_motif	711212	711217	31.2	-	.	Name=PF3D7_1139300-D1_Pf3D7_03_v3-;Alias=;ID=PF3D7_1139300-D1-4-Pf3D7_03_v3;pvalue=0.000755;sequence=AGTACA;
Pf3D7_03_v3	fimo	nucleotide_motif	710578	710583	28.3	+	.	Name=PF3D7_1139300-D1_Pf3D7_03_v3+;Alias=;ID=PF3D7_1139300-D1-5-Pf3D7_03_v3;pvalue=0.00149;sequence=ACAACA;
Pf3D7_03_v3	fimo	nucleotide_motif	710447	710452	24.4	-	.	Name=PF3D7_1139300-D1_Pf3D7_03_v3-;Alias=;ID=PF3D7_1139300-D1-6-Pf3D7_03_v3;pvalue=0.00359;sequence=AGAAAA;
Pf3D7_03_v3	fimo	nucleotide_motif	710831	710836	24.4	+	.	Name=PF3D7_1139300-D1_Pf3D7_03_v3+;Alias=;ID=PF3D7_1139300-D1-7-Pf3D7_03_v3;pvalue=0.00359;sequence=AGAAAA;
Pf3D7_03_v3	fimo	nucleotide_motif	711251	711256	24.4	-	.	Name=PF3D7_1139300-D1_Pf3D7_03_v3-;Alias=;ID=PF3D7_1139300-D1-8-Pf3D7_03_v3;pvalue=0.00359;sequence=AGAAAA;
Pf3D7_03_v3	fimo	nucleotide_motif	714217	714222	37.6	+	.	Name=PF3D7_1139300-D1_Pf3D7_03_v3+;Alias=;ID=PF3D7_1139300-D1-1-Pf3D7_03_v3;pvalue=0.000172;sequence=AGAACA;
Pf3D7_03_v3	fimo	nucleotide_motif	714794	714799	35.4	+	.	Name=PF3D7_1139300-D1_Pf3D7_03_v3+;Alias=;ID=PF3D7_1139300-D1-2-Pf3D7_03_v3;pvalue=0.000287;sequence=AGGACA;
Pf3D7_03_v3	fimo	nucleotide_motif	714714	714719	34.3	+	.	Name=PF3D7_1139300-D1_Pf3D7_03_v3+;Alias=;ID=PF3D7_1139300-D1-3-Pf3D7_03_v3;pvalue=0.000373;sequence=AGACCA;
Pf3D7_03_v3	fimo	nucleotide_motif	714726	714731	32.4	+	.	Name=PF3D7_1139300-D1_Pf3D7_03_v3+;Alias=;ID=PF3D7_1139300-D1-4-Pf3D7_03_v3;pvalue=0.000574;sequence=AGATCA;
Pf3D7_03_v3	fimo	nucleotide_motif	714636	714641	30.3	+	.	Name=PF3D7_1139300-D1_Pf3D7_03_v3+;Alias=;ID=PF3D7_1139300-D1-5-Pf3D7_03_v3;pvalue=0.000932;sequence=TGAACA;
Pf3D7_03_v3	fimo	nucleotide_motif	714239	714244	28.8	+	.	Name=PF3D7_1139300-D1_Pf3D7_03_v3+;Alias=;ID=PF3D7_1139300-D1-6-Pf3D7_03_v3;pvalue=0.00132;sequence=AGAAGA;
Pf3D7_03_v3	fimo	nucleotide_motif	714533	714538	28.8	-	.	Name=PF3D7_1139300-D1_Pf3D7_03_v3-;Alias=;ID=PF3D7_1139300-D1-7-Pf3D7_03_v3;pvalue=0.00132;sequence=AGAAGA;
Pf3D7_03_v3	fimo	nucleotide_motif	714392	714397	24.4	-	.	Name=PF3D7_1139300-D1_Pf3D7_03_v3-;Alias=;ID=PF3D7_1139300-D1-8-Pf3D7_03_v3;pvalue=0.00359;sequence=AGAAAA;
Pf3D7_03_v3	fimo	nucleotide_motif	714471	714476	24.4	-	.	Name=PF3D7_1139300-D1_Pf3D7_03_v3-;Alias=;ID=PF3D7_1139300-D1-9-Pf3D7_03_v3;pvalue=0.00359;sequence=AGAAAA;
Pf3D7_03_v3	fimo	nucleotide_motif	714488	714493	24.4	-	.	Name=PF3D7_1139300-D1_Pf3D7_03_v3-;Alias=;ID=PF3D7_1139300-D1-10-Pf3D7_03_v3;pvalue=0.00359;sequence=AGAAAA;
Pf3D7_03_v3	fimo	nucleotide_motif	714493	714498	24.4	-	.	Name=PF3D7_1139300-D1_Pf3D7_03_v3-;Alias=;ID=PF3D7_1139300-D1-11-Pf3D7_03_v3;pvalue=0.00359;sequence=AGAAAA;
Pf3D7_03_v3	fimo	nucleotide_motif	714498	714503	24.4	-	.	Name=PF3D7_1139300-D1_Pf3D7_03_v3-;Alias=;ID=PF3D7_1139300-D1-12-Pf3D7_03_v3;pvalue=0.00359;sequence=AGAAAA;
Pf3D7_03_v3	fimo	nucleotide_motif	714503	714508	24.4	-	.	Name=PF3D7_1139300-D1_Pf3D7_03_v3-;Alias=;ID=PF3D7_1139300-D1-13-Pf3D7_03_v3;pvalue=0.00359;sequence=AGAAAA;
Pf3D7_03_v3	fimo	nucleotide_motif	714528	714533	24.4	-	.	Name=PF3D7_1139300-D1_Pf3D7_03_v3-;Alias=;ID=PF3D7_1139300-D1-14-Pf3D7_03_v3;pvalue=0.00359;sequence=AGAAAA;
Pf3D7_03_v3	fimo	nucleotide_motif	714565	714570	24.4	-	.	Name=PF3D7_1139300-D1_Pf3D7_03_v3-;Alias=;ID=PF3D7_1139300-D1-15-Pf3D7_03_v3;pvalue=0.00359;sequence=AGAAAA;
Pf3D7_03_v3	fimo	nucleotide_motif	715039	715044	24.4	+	.	Name=PF3D7_1139300-D1_Pf3D7_03_v3+;Alias=;ID=PF3D7_1139300-D1-16-Pf3D7_03_v3;pvalue=0.00359;sequence=AGAAAA;
Pf3D7_03_v3	fimo	nucleotide_motif	714806	714811	24.4	+	.	Name=PF3D7_1139300-D1_Pf3D7_03_v3+;Alias=;ID=PF3D7_1139300-D1-17-Pf3D7_03_v3;pvalue=0.00363;sequence=GGAACC;
Pf3D7_03_v3	fimo	nucleotide_motif	723051	723056	35	+	.	Name=PF3D7_1139300-D1_Pf3D7_03_v3+;Alias=;ID=PF3D7_1139300-D1-1-Pf3D7_03_v3;pvalue=0.000315;sequence=GGAACA;
Pf3D7_03_v3	fimo	nucleotide_motif	723533	723538	31.2	+	.	Name=PF3D7_1139300-D1_Pf3D7_03_v3+;Alias=;ID=PF3D7_1139300-D1-2-Pf3D7_03_v3;pvalue=0.000755;sequence=AGTACA;
Pf3D7_03_v3	fimo	nucleotide_motif	723131	723136	26	+	.	Name=PF3D7_1139300-D1_Pf3D7_03_v3+;Alias=;ID=PF3D7_1139300-D1-3-Pf3D7_03_v3;pvalue=0.00252;sequence=AGAATA;
Pf3D7_03_v3	fimo	nucleotide_motif	723493	723498	26	+	.	Name=PF3D7_1139300-D1_Pf3D7_03_v3+;Alias=;ID=PF3D7_1139300-D1-4-Pf3D7_03_v3;pvalue=0.00252;sequence=AGAATA;
Pf3D7_03_v3	fimo	nucleotide_motif	723576	723581	25.9	-	.	Name=PF3D7_1139300-D1_Pf3D7_03_v3-;Alias=;ID=PF3D7_1139300-D1-5-Pf3D7_03_v3;pvalue=0.00256;sequence=AGTACG;
Pf3D7_03_v3	fimo	nucleotide_motif	722678	722683	24.4	-	.	Name=PF3D7_1139300-D1_Pf3D7_03_v3-;Alias=;ID=PF3D7_1139300-D1-6-Pf3D7_03_v3;pvalue=0.00359;sequence=AGAAAA;
Pf3D7_03_v3	fimo	nucleotide_motif	723045	723050	24.4	+	.	Name=PF3D7_1139300-D1_Pf3D7_03_v3+;Alias=;ID=PF3D7_1139300-D1-7-Pf3D7_03_v3;pvalue=0.00359;sequence=AGAAAA;
Pf3D7_03_v3	fimo	nucleotide_motif	723415	723420	24.4	-	.	Name=PF3D7_1139300-D1_Pf3D7_03_v3-;Alias=;ID=PF3D7_1139300-D1-8-Pf3D7_03_v3;pvalue=0.00359;sequence=AGAAAA;
Pf3D7_03_v3	fimo	nucleotide_motif	723510	723515	24.4	-	.	Name=PF3D7_1139300-D1_Pf3D7_03_v3-;Alias=;ID=PF3D7_1139300-D1-9-Pf3D7_03_v3;pvalue=0.00359;sequence=AGAAAA;
Pf3D7_03_v3	fimo	nucleotide_motif	723615	723620	24.4	+	.	Name=PF3D7_1139300-D1_Pf3D7_03_v3+;Alias=;ID=PF3D7_1139300-D1-10-Pf3D7_03_v3;pvalue=0.00359;sequence=AGAAAA;
Pf3D7_03_v3	fimo	nucleotide_motif	723773	723778	30.3	-	.	Name=PF3D7_1139300-D1_Pf3D7_03_v3-;Alias=;ID=PF3D7_1139300-D1-1-Pf3D7_03_v3;pvalue=0.000932;sequence=TGAACA;
Pf3D7_03_v3	fimo	nucleotide_motif	724252	724257	30.3	-	.	Name=PF3D7_1139300-D1_Pf3D7_03_v3-;Alias=;ID=PF3D7_1139300-D1-2-Pf3D7_03_v3;pvalue=0.000932;sequence=TGAACA;
Pf3D7_03_v3	fimo	nucleotide_motif	723957	723962	28.3	-	.	Name=PF3D7_1139300-D1_Pf3D7_03_v3-;Alias=;ID=PF3D7_1139300-D1-3-Pf3D7_03_v3;pvalue=0.00149;sequence=ACAACA;
Pf3D7_03_v3	fimo	nucleotide_motif	723595	723600	24.4	+	.	Name=PF3D7_1139300-D1_Pf3D7_03_v3+;Alias=;ID=PF3D7_1139300-D1-4-Pf3D7_03_v3;pvalue=0.00359;sequence=AGAAAA;
Pf3D7_03_v3	fimo	nucleotide_motif	726561	726566	35	+	.	Name=PF3D7_1139300-D1_Pf3D7_03_v3+;Alias=;ID=PF3D7_1139300-D1-1-Pf3D7_03_v3;pvalue=0.000315;sequence=GGAACA;
Pf3D7_03_v3	fimo	nucleotide_motif	727280	727285	35	-	.	Name=PF3D7_1139300-D1_Pf3D7_03_v3-;Alias=;ID=PF3D7_1139300-D1-2-Pf3D7_03_v3;pvalue=0.000315;sequence=GGAACA;
Pf3D7_03_v3	fimo	nucleotide_motif	727413	727418	31.2	-	.	Name=PF3D7_1139300-D1_Pf3D7_03_v3-;Alias=;ID=PF3D7_1139300-D1-3-Pf3D7_03_v3;pvalue=0.000755;sequence=AGTACA;
Pf3D7_03_v3	fimo	nucleotide_motif	726803	726808	28.8	-	.	Name=PF3D7_1139300-D1_Pf3D7_03_v3-;Alias=;ID=PF3D7_1139300-D1-4-Pf3D7_03_v3;pvalue=0.00132;sequence=AGAAGA;
Pf3D7_03_v3	fimo	nucleotide_motif	727088	727093	28.8	+	.	Name=PF3D7_1139300-D1_Pf3D7_03_v3+;Alias=;ID=PF3D7_1139300-D1-5-Pf3D7_03_v3;pvalue=0.00132;sequence=AGAAGA;
Pf3D7_03_v3	fimo	nucleotide_motif	726674	726679	28.3	+	.	Name=PF3D7_1139300-D1_Pf3D7_03_v3+;Alias=;ID=PF3D7_1139300-D1-6-Pf3D7_03_v3;pvalue=0.00149;sequence=ACAACA;
Pf3D7_03_v3	fimo	nucleotide_motif	726876	726881	28.3	-	.	Name=PF3D7_1139300-D1_Pf3D7_03_v3-;Alias=;ID=PF3D7_1139300-D1-7-Pf3D7_03_v3;pvalue=0.00149;sequence=ACAACA;
Pf3D7_03_v3	fimo	nucleotide_motif	726754	726759	26	+	.	Name=PF3D7_1139300-D1_Pf3D7_03_v3+;Alias=;ID=PF3D7_1139300-D1-8-Pf3D7_03_v3;pvalue=0.00252;sequence=AGAATA;
Pf3D7_03_v3	fimo	nucleotide_motif	726899	726904	26	+	.	Name=PF3D7_1139300-D1_Pf3D7_03_v3+;Alias=;ID=PF3D7_1139300-D1-9-Pf3D7_03_v3;pvalue=0.00252;sequence=AGAATA;
Pf3D7_03_v3	fimo	nucleotide_motif	726908	726913	26	+	.	Name=PF3D7_1139300-D1_Pf3D7_03_v3+;Alias=;ID=PF3D7_1139300-D1-10-Pf3D7_03_v3;pvalue=0.00252;sequence=AGAATA;
Pf3D7_03_v3	fimo	nucleotide_motif	727399	727404	25.9	-	.	Name=PF3D7_1139300-D1_Pf3D7_03_v3-;Alias=;ID=PF3D7_1139300-D1-11-Pf3D7_03_v3;pvalue=0.00256;sequence=AGTACG;
Pf3D7_03_v3	fimo	nucleotide_motif	726887	726892	24.4	+	.	Name=PF3D7_1139300-D1_Pf3D7_03_v3+;Alias=;ID=PF3D7_1139300-D1-12-Pf3D7_03_v3;pvalue=0.00359;sequence=AGAAAA;
Pf3D7_03_v3	fimo	nucleotide_motif	727031	727036	24.4	-	.	Name=PF3D7_1139300-D1_Pf3D7_03_v3-;Alias=;ID=PF3D7_1139300-D1-13-Pf3D7_03_v3;pvalue=0.00359;sequence=AGAAAA;
Pf3D7_03_v3	fimo	nucleotide_motif	727291	727296	24.4	-	.	Name=PF3D7_1139300-D1_Pf3D7_03_v3-;Alias=;ID=PF3D7_1139300-D1-14-Pf3D7_03_v3;pvalue=0.00359;sequence=AGAAAA;
Pf3D7_03_v3	fimo	nucleotide_motif	727368	727373	24.4	+	.	Name=PF3D7_1139300-D1_Pf3D7_03_v3+;Alias=;ID=PF3D7_1139300-D1-15-Pf3D7_03_v3;pvalue=0.00359;sequence=AGAAAA;
Pf3D7_03_v3	fimo	nucleotide_motif	727506	727511	24.4	-	.	Name=PF3D7_1139300-D1_Pf3D7_03_v3-;Alias=;ID=PF3D7_1139300-D1-16-Pf3D7_03_v3;pvalue=0.00362;sequence=TGAACG;
Pf3D7_03_v3	fimo	nucleotide_motif	739665	739670	37.6	+	.	Name=PF3D7_1139300-D1_Pf3D7_03_v3+;Alias=;ID=PF3D7_1139300-D1-1-Pf3D7_03_v3;pvalue=0.000172;sequence=AGAACA;
Pf3D7_03_v3	fimo	nucleotide_motif	739449	739454	30.3	+	.	Name=PF3D7_1139300-D1_Pf3D7_03_v3+;Alias=;ID=PF3D7_1139300-D1-2-Pf3D7_03_v3;pvalue=0.000932;sequence=TGAACA;
Pf3D7_03_v3	fimo	nucleotide_motif	739172	739177	28.8	-	.	Name=PF3D7_1139300-D1_Pf3D7_03_v3-;Alias=;ID=PF3D7_1139300-D1-3-Pf3D7_03_v3;pvalue=0.00132;sequence=AGAAGA;
Pf3D7_03_v3	fimo	nucleotide_motif	739659	739664	26	+	.	Name=PF3D7_1139300-D1_Pf3D7_03_v3+;Alias=;ID=PF3D7_1139300-D1-4-Pf3D7_03_v3;pvalue=0.00252;sequence=AGAATA;
Pf3D7_03_v3	fimo	nucleotide_motif	739611	739616	24.4	-	.	Name=PF3D7_1139300-D1_Pf3D7_03_v3-;Alias=;ID=PF3D7_1139300-D1-5-Pf3D7_03_v3;pvalue=0.00359;sequence=AGAAAA;
Pf3D7_03_v3	fimo	nucleotide_motif	739619	739624	24.4	-	.	Name=PF3D7_1139300-D1_Pf3D7_03_v3-;Alias=;ID=PF3D7_1139300-D1-6-Pf3D7_03_v3;pvalue=0.00359;sequence=AGAAAA;
Pf3D7_03_v3	fimo	nucleotide_motif	739631	739636	24.4	-	.	Name=PF3D7_1139300-D1_Pf3D7_03_v3-;Alias=;ID=PF3D7_1139300-D1-7-Pf3D7_03_v3;pvalue=0.00359;sequence=AGAAAA;
Pf3D7_03_v3	fimo	nucleotide_motif	739643	739648	24.4	-	.	Name=PF3D7_1139300-D1_Pf3D7_03_v3-;Alias=;ID=PF3D7_1139300-D1-8-Pf3D7_03_v3;pvalue=0.00359;sequence=AGAAAA;
Pf3D7_03_v3	fimo	nucleotide_motif	739951	739956	24.4	-	.	Name=PF3D7_1139300-D1_Pf3D7_03_v3-;Alias=;ID=PF3D7_1139300-D1-9-Pf3D7_03_v3;pvalue=0.00359;sequence=AGAAAA;
Pf3D7_03_v3	fimo	nucleotide_motif	738595	738600	37	-	.	Name=PF3D7_1139300-D1_Pf3D7_03_v3-;Alias=;ID=PF3D7_1139300-D1-1-Pf3D7_03_v3;pvalue=0.000201;sequence=AGAACG;
Pf3D7_03_v3	fimo	nucleotide_motif	738814	738819	35	-	.	Name=PF3D7_1139300-D1_Pf3D7_03_v3-;Alias=;ID=PF3D7_1139300-D1-2-Pf3D7_03_v3;pvalue=0.000315;sequence=GGAACA;
Pf3D7_03_v3	fimo	nucleotide_motif	738625	738630	31.2	-	.	Name=PF3D7_1139300-D1_Pf3D7_03_v3-;Alias=;ID=PF3D7_1139300-D1-3-Pf3D7_03_v3;pvalue=0.000755;sequence=AGTACA;
Pf3D7_03_v3	fimo	nucleotide_motif	738971	738976	31.2	-	.	Name=PF3D7_1139300-D1_Pf3D7_03_v3-;Alias=;ID=PF3D7_1139300-D1-4-Pf3D7_03_v3;pvalue=0.000755;sequence=AGTACA;
Pf3D7_03_v3	fimo	nucleotide_motif	738259	738264	30.3	-	.	Name=PF3D7_1139300-D1_Pf3D7_03_v3-;Alias=;ID=PF3D7_1139300-D1-5-Pf3D7_03_v3;pvalue=0.000932;sequence=TGAACA;
Pf3D7_03_v3	fimo	nucleotide_motif	738361	738366	29.5	-	.	Name=PF3D7_1139300-D1_Pf3D7_03_v3-;Alias=;ID=PF3D7_1139300-D1-6-Pf3D7_03_v3;pvalue=0.00112;sequence=AGAACT;
Pf3D7_03_v3	fimo	nucleotide_motif	738292	738297	28.8	-	.	Name=PF3D7_1139300-D1_Pf3D7_03_v3-;Alias=;ID=PF3D7_1139300-D1-7-Pf3D7_03_v3;pvalue=0.00132;sequence=AGAAGA;
Pf3D7_03_v3	fimo	nucleotide_motif	738535	738540	28.8	-	.	Name=PF3D7_1139300-D1_Pf3D7_03_v3-;Alias=;ID=PF3D7_1139300-D1-8-Pf3D7_03_v3;pvalue=0.00132;sequence=AGAAGA;
Pf3D7_03_v3	fimo	nucleotide_motif	738538	738543	28.8	-	.	Name=PF3D7_1139300-D1_Pf3D7_03_v3-;Alias=;ID=PF3D7_1139300-D1-9-Pf3D7_03_v3;pvalue=0.00132;sequence=AGAAGA;
Pf3D7_03_v3	fimo	nucleotide_motif	738838	738843	28.8	-	.	Name=PF3D7_1139300-D1_Pf3D7_03_v3-;Alias=;ID=PF3D7_1139300-D1-10-Pf3D7_03_v3;pvalue=0.00132;sequence=AGAAGA;
Pf3D7_03_v3	fimo	nucleotide_motif	738553	738558	28.3	-	.	Name=PF3D7_1139300-D1_Pf3D7_03_v3-;Alias=;ID=PF3D7_1139300-D1-11-Pf3D7_03_v3;pvalue=0.00149;sequence=ACAACA;
Pf3D7_03_v3	fimo	nucleotide_motif	738640	738645	26	-	.	Name=PF3D7_1139300-D1_Pf3D7_03_v3-;Alias=;ID=PF3D7_1139300-D1-12-Pf3D7_03_v3;pvalue=0.00252;sequence=AGAATA;
Pf3D7_03_v3	fimo	nucleotide_motif	738785	738790	26	-	.	Name=PF3D7_1139300-D1_Pf3D7_03_v3-;Alias=;ID=PF3D7_1139300-D1-13-Pf3D7_03_v3;pvalue=0.00252;sequence=AGAATA;
Pf3D7_03_v3	fimo	nucleotide_motif	738289	738294	24.4	-	.	Name=PF3D7_1139300-D1_Pf3D7_03_v3-;Alias=;ID=PF3D7_1139300-D1-14-Pf3D7_03_v3;pvalue=0.00359;sequence=AGAAAA;
Pf3D7_03_v3	fimo	nucleotide_motif	738391	738396	24.4	-	.	Name=PF3D7_1139300-D1_Pf3D7_03_v3-;Alias=;ID=PF3D7_1139300-D1-15-Pf3D7_03_v3;pvalue=0.00359;sequence=AGAAAA;
Pf3D7_03_v3	fimo	nucleotide_motif	738481	738486	24.4	-	.	Name=PF3D7_1139300-D1_Pf3D7_03_v3-;Alias=;ID=PF3D7_1139300-D1-16-Pf3D7_03_v3;pvalue=0.00359;sequence=AGAAAA;
Pf3D7_03_v3	fimo	nucleotide_motif	738515	738520	24.4	-	.	Name=PF3D7_1139300-D1_Pf3D7_03_v3-;Alias=;ID=PF3D7_1139300-D1-17-Pf3D7_03_v3;pvalue=0.00359;sequence=AGAAAA;
Pf3D7_03_v3	fimo	nucleotide_motif	738587	738592	24.4	-	.	Name=PF3D7_1139300-D1_Pf3D7_03_v3-;Alias=;ID=PF3D7_1139300-D1-18-Pf3D7_03_v3;pvalue=0.00359;sequence=AGAAAA;
Pf3D7_03_v3	fimo	nucleotide_motif	738845	738850	24.4	-	.	Name=PF3D7_1139300-D1_Pf3D7_03_v3-;Alias=;ID=PF3D7_1139300-D1-19-Pf3D7_03_v3;pvalue=0.00359;sequence=AGAAAA;
Pf3D7_03_v3	fimo	nucleotide_motif	739080	739085	24.4	+	.	Name=PF3D7_1139300-D1_Pf3D7_03_v3+;Alias=;ID=PF3D7_1139300-D1-20-Pf3D7_03_v3;pvalue=0.00359;sequence=AGAAAA;
Pf3D7_03_v3	fimo	nucleotide_motif	743381	743386	32.4	+	.	Name=PF3D7_1139300-D1_Pf3D7_03_v3+;Alias=;ID=PF3D7_1139300-D1-1-Pf3D7_03_v3;pvalue=0.000574;sequence=AGATCA;
Pf3D7_03_v3	fimo	nucleotide_motif	743398	743403	30.3	+	.	Name=PF3D7_1139300-D1_Pf3D7_03_v3+;Alias=;ID=PF3D7_1139300-D1-2-Pf3D7_03_v3;pvalue=0.000932;sequence=TGAACA;
Pf3D7_03_v3	fimo	nucleotide_motif	743387	743392	26	+	.	Name=PF3D7_1139300-D1_Pf3D7_03_v3+;Alias=;ID=PF3D7_1139300-D1-3-Pf3D7_03_v3;pvalue=0.00252;sequence=AGAATA;
Pf3D7_03_v3	fimo	nucleotide_motif	743594	743599	24.4	+	.	Name=PF3D7_1139300-D1_Pf3D7_03_v3+;Alias=;ID=PF3D7_1139300-D1-4-Pf3D7_03_v3;pvalue=0.00359;sequence=AGAAAA;
Pf3D7_03_v3	fimo	nucleotide_motif	743766	743771	24.4	+	.	Name=PF3D7_1139300-D1_Pf3D7_03_v3+;Alias=;ID=PF3D7_1139300-D1-5-Pf3D7_03_v3;pvalue=0.00359;sequence=AGAAAA;
Pf3D7_03_v3	fimo	nucleotide_motif	746755	746760	37.6	-	.	Name=PF3D7_1139300-D1_Pf3D7_03_v3-;Alias=;ID=PF3D7_1139300-D1-1-Pf3D7_03_v3;pvalue=0.000172;sequence=AGAACA;
Pf3D7_03_v3	fimo	nucleotide_motif	746383	746388	29.5	-	.	Name=PF3D7_1139300-D1_Pf3D7_03_v3-;Alias=;ID=PF3D7_1139300-D1-2-Pf3D7_03_v3;pvalue=0.00112;sequence=AGAACT;
Pf3D7_03_v3	fimo	nucleotide_motif	746588	746593	29.5	-	.	Name=PF3D7_1139300-D1_Pf3D7_03_v3-;Alias=;ID=PF3D7_1139300-D1-3-Pf3D7_03_v3;pvalue=0.00112;sequence=AGAACT;
Pf3D7_03_v3	fimo	nucleotide_motif	746951	746956	29.5	+	.	Name=PF3D7_1139300-D1_Pf3D7_03_v3+;Alias=;ID=PF3D7_1139300-D1-4-Pf3D7_03_v3;pvalue=0.00112;sequence=AGAACT;
Pf3D7_03_v3	fimo	nucleotide_motif	746948	746953	28.8	+	.	Name=PF3D7_1139300-D1_Pf3D7_03_v3+;Alias=;ID=PF3D7_1139300-D1-5-Pf3D7_03_v3;pvalue=0.00132;sequence=AGAAGA;
Pf3D7_03_v3	fimo	nucleotide_motif	746555	746560	28.3	-	.	Name=PF3D7_1139300-D1_Pf3D7_03_v3-;Alias=;ID=PF3D7_1139300-D1-6-Pf3D7_03_v3;pvalue=0.00149;sequence=ACAACA;
Pf3D7_03_v3	fimo	nucleotide_motif	747032	747037	26	+	.	Name=PF3D7_1139300-D1_Pf3D7_03_v3+;Alias=;ID=PF3D7_1139300-D1-7-Pf3D7_03_v3;pvalue=0.00252;sequence=AGAATA;
Pf3D7_03_v3	fimo	nucleotide_motif	747131	747136	26	-	.	Name=PF3D7_1139300-D1_Pf3D7_03_v3-;Alias=;ID=PF3D7_1139300-D1-8-Pf3D7_03_v3;pvalue=0.00252;sequence=AGAATA;
Pf3D7_03_v3	fimo	nucleotide_motif	747158	747163	24.4	-	.	Name=PF3D7_1139300-D1_Pf3D7_03_v3-;Alias=;ID=PF3D7_1139300-D1-9-Pf3D7_03_v3;pvalue=0.00359;sequence=AGAAAA;
Pf3D7_03_v3	fimo	nucleotide_motif	747260	747265	24.4	-	.	Name=PF3D7_1139300-D1_Pf3D7_03_v3-;Alias=;ID=PF3D7_1139300-D1-10-Pf3D7_03_v3;pvalue=0.00359;sequence=AGAAAA;
Pf3D7_03_v3	fimo	nucleotide_motif	760995	761000	35.4	-	.	Name=PF3D7_1139300-D1_Pf3D7_03_v3-;Alias=;ID=PF3D7_1139300-D1-1-Pf3D7_03_v3;pvalue=0.000287;sequence=AGGACA;
Pf3D7_03_v3	fimo	nucleotide_motif	760692	760697	28.8	+	.	Name=PF3D7_1139300-D1_Pf3D7_03_v3+;Alias=;ID=PF3D7_1139300-D1-2-Pf3D7_03_v3;pvalue=0.00132;sequence=AGAAGA;
Pf3D7_03_v3	fimo	nucleotide_motif	761423	761428	28.8	-	.	Name=PF3D7_1139300-D1_Pf3D7_03_v3-;Alias=;ID=PF3D7_1139300-D1-3-Pf3D7_03_v3;pvalue=0.00132;sequence=AGAAGA;
Pf3D7_03_v3	fimo	nucleotide_motif	761518	761523	26	+	.	Name=PF3D7_1139300-D1_Pf3D7_03_v3+;Alias=;ID=PF3D7_1139300-D1-4-Pf3D7_03_v3;pvalue=0.00252;sequence=AGAATA;
Pf3D7_03_v3	fimo	nucleotide_motif	760775	760780	24.4	-	.	Name=PF3D7_1139300-D1_Pf3D7_03_v3-;Alias=;ID=PF3D7_1139300-D1-5-Pf3D7_03_v3;pvalue=0.00359;sequence=AGAAAA;
Pf3D7_03_v3	fimo	nucleotide_motif	761070	761075	24.4	-	.	Name=PF3D7_1139300-D1_Pf3D7_03_v3-;Alias=;ID=PF3D7_1139300-D1-6-Pf3D7_03_v3;pvalue=0.00359;sequence=AGAAAA;
Pf3D7_03_v3	fimo	nucleotide_motif	761564	761569	24.4	-	.	Name=PF3D7_1139300-D1_Pf3D7_03_v3-;Alias=;ID=PF3D7_1139300-D1-7-Pf3D7_03_v3;pvalue=0.00359;sequence=AGAAAA;
Pf3D7_03_v3	fimo	nucleotide_motif	766567	766572	31.2	-	.	Name=PF3D7_1139300-D1_Pf3D7_03_v3-;Alias=;ID=PF3D7_1139300-D1-1-Pf3D7_03_v3;pvalue=0.000755;sequence=AGTACA;
Pf3D7_03_v3	fimo	nucleotide_motif	766200	766205	28.8	+	.	Name=PF3D7_1139300-D1_Pf3D7_03_v3+;Alias=;ID=PF3D7_1139300-D1-2-Pf3D7_03_v3;pvalue=0.00132;sequence=AGAAGA;
Pf3D7_03_v3	fimo	nucleotide_motif	766382	766387	28.8	-	.	Name=PF3D7_1139300-D1_Pf3D7_03_v3-;Alias=;ID=PF3D7_1139300-D1-3-Pf3D7_03_v3;pvalue=0.00132;sequence=AGAAGA;
Pf3D7_03_v3	fimo	nucleotide_motif	766242	766247	26	+	.	Name=PF3D7_1139300-D1_Pf3D7_03_v3+;Alias=;ID=PF3D7_1139300-D1-4-Pf3D7_03_v3;pvalue=0.00252;sequence=AGAATA;
Pf3D7_03_v3	fimo	nucleotide_motif	766269	766274	26	-	.	Name=PF3D7_1139300-D1_Pf3D7_03_v3-;Alias=;ID=PF3D7_1139300-D1-5-Pf3D7_03_v3;pvalue=0.00252;sequence=AGAATA;
Pf3D7_03_v3	fimo	nucleotide_motif	766017	766022	24.4	+	.	Name=PF3D7_1139300-D1_Pf3D7_03_v3+;Alias=;ID=PF3D7_1139300-D1-6-Pf3D7_03_v3;pvalue=0.00359;sequence=AGAAAA;
Pf3D7_03_v3	fimo	nucleotide_motif	766216	766221	24.4	-	.	Name=PF3D7_1139300-D1_Pf3D7_03_v3-;Alias=;ID=PF3D7_1139300-D1-7-Pf3D7_03_v3;pvalue=0.00359;sequence=AGAAAA;
Pf3D7_03_v3	fimo	nucleotide_motif	766296	766301	24.4	+	.	Name=PF3D7_1139300-D1_Pf3D7_03_v3+;Alias=;ID=PF3D7_1139300-D1-8-Pf3D7_03_v3;pvalue=0.00359;sequence=AGAAAA;
Pf3D7_03_v3	fimo	nucleotide_motif	766320	766325	24.4	-	.	Name=PF3D7_1139300-D1_Pf3D7_03_v3-;Alias=;ID=PF3D7_1139300-D1-9-Pf3D7_03_v3;pvalue=0.00359;sequence=AGAAAA;
Pf3D7_03_v3	fimo	nucleotide_motif	766437	766442	24.4	+	.	Name=PF3D7_1139300-D1_Pf3D7_03_v3+;Alias=;ID=PF3D7_1139300-D1-10-Pf3D7_03_v3;pvalue=0.00359;sequence=AGAAAA;
Pf3D7_03_v3	fimo	nucleotide_motif	766522	766527	24.4	+	.	Name=PF3D7_1139300-D1_Pf3D7_03_v3+;Alias=;ID=PF3D7_1139300-D1-11-Pf3D7_03_v3;pvalue=0.00359;sequence=AGAAAA;
Pf3D7_03_v3	fimo	nucleotide_motif	766608	766613	24.4	+	.	Name=PF3D7_1139300-D1_Pf3D7_03_v3+;Alias=;ID=PF3D7_1139300-D1-12-Pf3D7_03_v3;pvalue=0.00359;sequence=AGAAAA;
Pf3D7_03_v3	fimo	nucleotide_motif	766746	766751	24.4	-	.	Name=PF3D7_1139300-D1_Pf3D7_03_v3-;Alias=;ID=PF3D7_1139300-D1-13-Pf3D7_03_v3;pvalue=0.00359;sequence=AGAAAA;
Pf3D7_03_v3	fimo	nucleotide_motif	766805	766810	24.4	+	.	Name=PF3D7_1139300-D1_Pf3D7_03_v3+;Alias=;ID=PF3D7_1139300-D1-14-Pf3D7_03_v3;pvalue=0.00359;sequence=AGAAAA;
Pf3D7_03_v3	fimo	nucleotide_motif	788022	788027	30.3	-	.	Name=PF3D7_1139300-D1_Pf3D7_03_v3-;Alias=;ID=PF3D7_1139300-D1-1-Pf3D7_03_v3;pvalue=0.000932;sequence=TGAACA;
Pf3D7_03_v3	fimo	nucleotide_motif	788316	788321	30.3	+	.	Name=PF3D7_1139300-D1_Pf3D7_03_v3+;Alias=;ID=PF3D7_1139300-D1-2-Pf3D7_03_v3;pvalue=0.000932;sequence=TGAACA;
Pf3D7_03_v3	fimo	nucleotide_motif	787913	787918	29.5	-	.	Name=PF3D7_1139300-D1_Pf3D7_03_v3-;Alias=;ID=PF3D7_1139300-D1-3-Pf3D7_03_v3;pvalue=0.00112;sequence=AGAACT;
Pf3D7_03_v3	fimo	nucleotide_motif	788071	788076	28.3	-	.	Name=PF3D7_1139300-D1_Pf3D7_03_v3-;Alias=;ID=PF3D7_1139300-D1-4-Pf3D7_03_v3;pvalue=0.00149;sequence=ACAACA;
Pf3D7_03_v3	fimo	nucleotide_motif	787493	787498	24.4	-	.	Name=PF3D7_1139300-D1_Pf3D7_03_v3-;Alias=;ID=PF3D7_1139300-D1-5-Pf3D7_03_v3;pvalue=0.00359;sequence=AGAAAA;
Pf3D7_03_v3	fimo	nucleotide_motif	787595	787600	24.4	+	.	Name=PF3D7_1139300-D1_Pf3D7_03_v3+;Alias=;ID=PF3D7_1139300-D1-6-Pf3D7_03_v3;pvalue=0.00359;sequence=AGAAAA;
Pf3D7_03_v3	fimo	nucleotide_motif	787605	787610	24.4	+	.	Name=PF3D7_1139300-D1_Pf3D7_03_v3+;Alias=;ID=PF3D7_1139300-D1-7-Pf3D7_03_v3;pvalue=0.00359;sequence=AGAAAA;
Pf3D7_03_v3	fimo	nucleotide_motif	787740	787745	24.4	+	.	Name=PF3D7_1139300-D1_Pf3D7_03_v3+;Alias=;ID=PF3D7_1139300-D1-8-Pf3D7_03_v3;pvalue=0.00359;sequence=AGAAAA;
Pf3D7_03_v3	fimo	nucleotide_motif	787815	787820	24.4	+	.	Name=PF3D7_1139300-D1_Pf3D7_03_v3+;Alias=;ID=PF3D7_1139300-D1-9-Pf3D7_03_v3;pvalue=0.00359;sequence=AGAAAA;
Pf3D7_03_v3	fimo	nucleotide_motif	787308	787313	37.6	+	.	Name=PF3D7_1139300-D1_Pf3D7_03_v3+;Alias=;ID=PF3D7_1139300-D1-1-Pf3D7_03_v3;pvalue=0.000172;sequence=AGAACA;
Pf3D7_03_v3	fimo	nucleotide_motif	787405	787410	30.3	-	.	Name=PF3D7_1139300-D1_Pf3D7_03_v3-;Alias=;ID=PF3D7_1139300-D1-2-Pf3D7_03_v3;pvalue=0.000932;sequence=TGAACA;
Pf3D7_03_v3	fimo	nucleotide_motif	787699	787704	30.3	+	.	Name=PF3D7_1139300-D1_Pf3D7_03_v3+;Alias=;ID=PF3D7_1139300-D1-3-Pf3D7_03_v3;pvalue=0.000932;sequence=TGAACA;
Pf3D7_03_v3	fimo	nucleotide_motif	787808	787813	29.5	+	.	Name=PF3D7_1139300-D1_Pf3D7_03_v3+;Alias=;ID=PF3D7_1139300-D1-4-Pf3D7_03_v3;pvalue=0.00112;sequence=AGAACT;
Pf3D7_03_v3	fimo	nucleotide_motif	787650	787655	28.3	+	.	Name=PF3D7_1139300-D1_Pf3D7_03_v3+;Alias=;ID=PF3D7_1139300-D1-5-Pf3D7_03_v3;pvalue=0.00149;sequence=ACAACA;
Pf3D7_03_v3	fimo	nucleotide_motif	787333	787338	26	-	.	Name=PF3D7_1139300-D1_Pf3D7_03_v3-;Alias=;ID=PF3D7_1139300-D1-6-Pf3D7_03_v3;pvalue=0.00252;sequence=AGAATA;
Pf3D7_03_v3	fimo	nucleotide_motif	787245	787250	24.4	-	.	Name=PF3D7_1139300-D1_Pf3D7_03_v3-;Alias=;ID=PF3D7_1139300-D1-7-Pf3D7_03_v3;pvalue=0.00359;sequence=AGAAAA;
Pf3D7_03_v3	fimo	nucleotide_motif	787906	787911	24.4	-	.	Name=PF3D7_1139300-D1_Pf3D7_03_v3-;Alias=;ID=PF3D7_1139300-D1-8-Pf3D7_03_v3;pvalue=0.00359;sequence=AGAAAA;
Pf3D7_03_v3	fimo	nucleotide_motif	787981	787986	24.4	-	.	Name=PF3D7_1139300-D1_Pf3D7_03_v3-;Alias=;ID=PF3D7_1139300-D1-9-Pf3D7_03_v3;pvalue=0.00359;sequence=AGAAAA;
Pf3D7_03_v3	fimo	nucleotide_motif	788116	788121	24.4	-	.	Name=PF3D7_1139300-D1_Pf3D7_03_v3-;Alias=;ID=PF3D7_1139300-D1-10-Pf3D7_03_v3;pvalue=0.00359;sequence=AGAAAA;
Pf3D7_03_v3	fimo	nucleotide_motif	788126	788131	24.4	-	.	Name=PF3D7_1139300-D1_Pf3D7_03_v3-;Alias=;ID=PF3D7_1139300-D1-11-Pf3D7_03_v3;pvalue=0.00359;sequence=AGAAAA;
Pf3D7_03_v3	fimo	nucleotide_motif	788776	788781	34	-	.	Name=PF3D7_1139300-D1_Pf3D7_03_v3-;Alias=;ID=PF3D7_1139300-D1-1-Pf3D7_03_v3;pvalue=0.000401;sequence=CGAACA;
Pf3D7_03_v3	fimo	nucleotide_motif	788705	788710	30.3	+	.	Name=PF3D7_1139300-D1_Pf3D7_03_v3+;Alias=;ID=PF3D7_1139300-D1-2-Pf3D7_03_v3;pvalue=0.000932;sequence=TGAACA;
Pf3D7_03_v3	fimo	nucleotide_motif	788730	788735	30.3	+	.	Name=PF3D7_1139300-D1_Pf3D7_03_v3+;Alias=;ID=PF3D7_1139300-D1-3-Pf3D7_03_v3;pvalue=0.000932;sequence=TGAACA;
Pf3D7_03_v3	fimo	nucleotide_motif	788557	788562	29.5	+	.	Name=PF3D7_1139300-D1_Pf3D7_03_v3+;Alias=;ID=PF3D7_1139300-D1-4-Pf3D7_03_v3;pvalue=0.00112;sequence=AGAACT;
Pf3D7_03_v3	fimo	nucleotide_motif	789245	789250	26	-	.	Name=PF3D7_1139300-D1_Pf3D7_03_v3-;Alias=;ID=PF3D7_1139300-D1-5-Pf3D7_03_v3;pvalue=0.00252;sequence=AGAATA;
Pf3D7_03_v3	fimo	nucleotide_motif	789303	789308	26	-	.	Name=PF3D7_1139300-D1_Pf3D7_03_v3-;Alias=;ID=PF3D7_1139300-D1-6-Pf3D7_03_v3;pvalue=0.00252;sequence=AGAATA;
Pf3D7_03_v3	fimo	nucleotide_motif	788946	788951	24.4	-	.	Name=PF3D7_1139300-D1_Pf3D7_03_v3-;Alias=;ID=PF3D7_1139300-D1-7-Pf3D7_03_v3;pvalue=0.00359;sequence=AGAAAA;
Pf3D7_03_v3	fimo	nucleotide_motif	789456	789461	24.4	+	.	Name=PF3D7_1139300-D1_Pf3D7_03_v3+;Alias=;ID=PF3D7_1139300-D1-8-Pf3D7_03_v3;pvalue=0.00359;sequence=AGAAAA;
Pf3D7_03_v3	fimo	nucleotide_motif	789486	789491	24.4	-	.	Name=PF3D7_1139300-D1_Pf3D7_03_v3-;Alias=;ID=PF3D7_1139300-D1-9-Pf3D7_03_v3;pvalue=0.00359;sequence=AGAAAA;
Pf3D7_03_v3	fimo	nucleotide_motif	794139	794144	34.3	+	.	Name=PF3D7_1139300-D1_Pf3D7_03_v3+;Alias=;ID=PF3D7_1139300-D1-1-Pf3D7_03_v3;pvalue=0.000373;sequence=AGACCA;
Pf3D7_03_v3	fimo	nucleotide_motif	794579	794584	32.4	-	.	Name=PF3D7_1139300-D1_Pf3D7_03_v3-;Alias=;ID=PF3D7_1139300-D1-2-Pf3D7_03_v3;pvalue=0.000578;sequence=AGCACG;
Pf3D7_03_v3	fimo	nucleotide_motif	794486	794491	31.2	+	.	Name=PF3D7_1139300-D1_Pf3D7_03_v3+;Alias=;ID=PF3D7_1139300-D1-3-Pf3D7_03_v3;pvalue=0.000755;sequence=AGTACA;
Pf3D7_03_v3	fimo	nucleotide_motif	794858	794863	29.5	+	.	Name=PF3D7_1139300-D1_Pf3D7_03_v3+;Alias=;ID=PF3D7_1139300-D1-4-Pf3D7_03_v3;pvalue=0.00112;sequence=AGAACT;
Pf3D7_03_v3	fimo	nucleotide_motif	794145	794150	28.8	+	.	Name=PF3D7_1139300-D1_Pf3D7_03_v3+;Alias=;ID=PF3D7_1139300-D1-5-Pf3D7_03_v3;pvalue=0.00132;sequence=AGAAGA;
Pf3D7_03_v3	fimo	nucleotide_motif	794258	794263	28.3	+	.	Name=PF3D7_1139300-D1_Pf3D7_03_v3+;Alias=;ID=PF3D7_1139300-D1-6-Pf3D7_03_v3;pvalue=0.00149;sequence=ACAACA;
Pf3D7_03_v3	fimo	nucleotide_motif	794148	794153	24.4	+	.	Name=PF3D7_1139300-D1_Pf3D7_03_v3+;Alias=;ID=PF3D7_1139300-D1-7-Pf3D7_03_v3;pvalue=0.00359;sequence=AGAAAA;
Pf3D7_03_v3	fimo	nucleotide_motif	794184	794189	24.4	+	.	Name=PF3D7_1139300-D1_Pf3D7_03_v3+;Alias=;ID=PF3D7_1139300-D1-8-Pf3D7_03_v3;pvalue=0.00359;sequence=AGAAAA;
Pf3D7_03_v3	fimo	nucleotide_motif	794279	794284	24.4	+	.	Name=PF3D7_1139300-D1_Pf3D7_03_v3+;Alias=;ID=PF3D7_1139300-D1-9-Pf3D7_03_v3;pvalue=0.00359;sequence=AGAAAA;
Pf3D7_03_v3	fimo	nucleotide_motif	794545	794550	24.4	-	.	Name=PF3D7_1139300-D1_Pf3D7_03_v3-;Alias=;ID=PF3D7_1139300-D1-10-Pf3D7_03_v3;pvalue=0.00359;sequence=AGAAAA;
Pf3D7_03_v3	fimo	nucleotide_motif	794772	794777	24.4	+	.	Name=PF3D7_1139300-D1_Pf3D7_03_v3+;Alias=;ID=PF3D7_1139300-D1-11-Pf3D7_03_v3;pvalue=0.00359;sequence=AGAAAA;
Pf3D7_03_v3	fimo	nucleotide_motif	794273	794278	24.4	+	.	Name=PF3D7_1139300-D1_Pf3D7_03_v3+;Alias=;ID=PF3D7_1139300-D1-12-Pf3D7_03_v3;pvalue=0.00362;sequence=TGAACG;
Pf3D7_03_v3	fimo	nucleotide_motif	795028	795033	24.4	+	.	Name=PF3D7_1139300-D1_Pf3D7_03_v3+;Alias=;ID=PF3D7_1139300-D1-13-Pf3D7_03_v3;pvalue=0.00363;sequence=GGCACA;
Pf3D7_03_v3	fimo	nucleotide_motif	793991	793996	37.6	+	.	Name=PF3D7_1139300-D1_Pf3D7_03_v3+;Alias=;ID=PF3D7_1139300-D1-1-Pf3D7_03_v3;pvalue=0.000172;sequence=AGAACA;
Pf3D7_03_v3	fimo	nucleotide_motif	793902	793907	30.3	-	.	Name=PF3D7_1139300-D1_Pf3D7_03_v3-;Alias=;ID=PF3D7_1139300-D1-2-Pf3D7_03_v3;pvalue=0.000932;sequence=TGAACA;
Pf3D7_03_v3	fimo	nucleotide_motif	794327	794332	29.5	-	.	Name=PF3D7_1139300-D1_Pf3D7_03_v3-;Alias=;ID=PF3D7_1139300-D1-3-Pf3D7_03_v3;pvalue=0.00112;sequence=AGAACT;
Pf3D7_03_v3	fimo	nucleotide_motif	793726	793731	28.3	-	.	Name=PF3D7_1139300-D1_Pf3D7_03_v3-;Alias=;ID=PF3D7_1139300-D1-4-Pf3D7_03_v3;pvalue=0.00149;sequence=ACAACA;
Pf3D7_03_v3	fimo	nucleotide_motif	793622	793627	26	-	.	Name=PF3D7_1139300-D1_Pf3D7_03_v3-;Alias=;ID=PF3D7_1139300-D1-5-Pf3D7_03_v3;pvalue=0.00252;sequence=AGAATA;
Pf3D7_03_v3	fimo	nucleotide_motif	793843	793848	26	+	.	Name=PF3D7_1139300-D1_Pf3D7_03_v3+;Alias=;ID=PF3D7_1139300-D1-6-Pf3D7_03_v3;pvalue=0.00252;sequence=AGAATA;
Pf3D7_03_v3	fimo	nucleotide_motif	793974	793979	24.4	-	.	Name=PF3D7_1139300-D1_Pf3D7_03_v3-;Alias=;ID=PF3D7_1139300-D1-7-Pf3D7_03_v3;pvalue=0.00359;sequence=AGAAAA;
Pf3D7_03_v3	fimo	nucleotide_motif	794413	794418	24.4	-	.	Name=PF3D7_1139300-D1_Pf3D7_03_v3-;Alias=;ID=PF3D7_1139300-D1-8-Pf3D7_03_v3;pvalue=0.00359;sequence=AGAAAA;
Pf3D7_03_v3	fimo	nucleotide_motif	794157	794162	24.4	-	.	Name=PF3D7_1139300-D1_Pf3D7_03_v3-;Alias=;ID=PF3D7_1139300-D1-9-Pf3D7_03_v3;pvalue=0.00363;sequence=GGCACA;
Pf3D7_03_v3	fimo	nucleotide_motif	804013	804018	37.6	-	.	Name=PF3D7_1139300-D1_Pf3D7_03_v3-;Alias=;ID=PF3D7_1139300-D1-1-Pf3D7_03_v3;pvalue=0.000172;sequence=AGAACA;
Pf3D7_03_v3	fimo	nucleotide_motif	803623	803628	36.4	+	.	Name=PF3D7_1139300-D1_Pf3D7_03_v3+;Alias=;ID=PF3D7_1139300-D1-2-Pf3D7_03_v3;pvalue=0.000229;sequence=AGCACA;
Pf3D7_03_v3	fimo	nucleotide_motif	803902	803907	30.3	+	.	Name=PF3D7_1139300-D1_Pf3D7_03_v3+;Alias=;ID=PF3D7_1139300-D1-3-Pf3D7_03_v3;pvalue=0.000932;sequence=TGAACA;
Pf3D7_03_v3	fimo	nucleotide_motif	803848	803853	29.4	-	.	Name=PF3D7_1139300-D1_Pf3D7_03_v3-;Alias=;ID=PF3D7_1139300-D1-4-Pf3D7_03_v3;pvalue=0.00115;sequence=AGATCG;
Pf3D7_03_v3	fimo	nucleotide_motif	803626	803631	28.3	+	.	Name=PF3D7_1139300-D1_Pf3D7_03_v3+;Alias=;ID=PF3D7_1139300-D1-5-Pf3D7_03_v3;pvalue=0.00149;sequence=ACAACA;
Pf3D7_03_v3	fimo	nucleotide_motif	803656	803661	26	-	.	Name=PF3D7_1139300-D1_Pf3D7_03_v3-;Alias=;ID=PF3D7_1139300-D1-6-Pf3D7_03_v3;pvalue=0.00252;sequence=AGAATA;
Pf3D7_03_v3	fimo	nucleotide_motif	803954	803959	26	-	.	Name=PF3D7_1139300-D1_Pf3D7_03_v3-;Alias=;ID=PF3D7_1139300-D1-7-Pf3D7_03_v3;pvalue=0.00252;sequence=AGAATA;
Pf3D7_03_v3	fimo	nucleotide_motif	803881	803886	24.4	+	.	Name=PF3D7_1139300-D1_Pf3D7_03_v3+;Alias=;ID=PF3D7_1139300-D1-8-Pf3D7_03_v3;pvalue=0.00359;sequence=AGAAAA;
Pf3D7_03_v3	fimo	nucleotide_motif	804053	804058	24.4	+	.	Name=PF3D7_1139300-D1_Pf3D7_03_v3+;Alias=;ID=PF3D7_1139300-D1-9-Pf3D7_03_v3;pvalue=0.00359;sequence=AGAAAA;
Pf3D7_03_v3	fimo	nucleotide_motif	803917	803922	24.4	+	.	Name=PF3D7_1139300-D1_Pf3D7_03_v3+;Alias=;ID=PF3D7_1139300-D1-10-Pf3D7_03_v3;pvalue=0.00362;sequence=AGGACC;
Pf3D7_03_v3	fimo	nucleotide_motif	807665	807670	30.3	-	.	Name=PF3D7_1139300-D1_Pf3D7_03_v3-;Alias=;ID=PF3D7_1139300-D1-1-Pf3D7_03_v3;pvalue=0.000932;sequence=TGAACA;
Pf3D7_03_v3	fimo	nucleotide_motif	807171	807176	28.8	-	.	Name=PF3D7_1139300-D1_Pf3D7_03_v3-;Alias=;ID=PF3D7_1139300-D1-2-Pf3D7_03_v3;pvalue=0.00132;sequence=AGAAGA;
Pf3D7_03_v3	fimo	nucleotide_motif	807174	807179	28.8	-	.	Name=PF3D7_1139300-D1_Pf3D7_03_v3-;Alias=;ID=PF3D7_1139300-D1-3-Pf3D7_03_v3;pvalue=0.00132;sequence=AGAAGA;
Pf3D7_03_v3	fimo	nucleotide_motif	807282	807287	28.3	-	.	Name=PF3D7_1139300-D1_Pf3D7_03_v3-;Alias=;ID=PF3D7_1139300-D1-4-Pf3D7_03_v3;pvalue=0.00149;sequence=ACAACA;
Pf3D7_03_v3	fimo	nucleotide_motif	807007	807012	26	-	.	Name=PF3D7_1139300-D1_Pf3D7_03_v3-;Alias=;ID=PF3D7_1139300-D1-5-Pf3D7_03_v3;pvalue=0.00252;sequence=AGAATA;
Pf3D7_03_v3	fimo	nucleotide_motif	806748	806753	24.4	-	.	Name=PF3D7_1139300-D1_Pf3D7_03_v3-;Alias=;ID=PF3D7_1139300-D1-6-Pf3D7_03_v3;pvalue=0.00359;sequence=AGAAAA;
Pf3D7_03_v3	fimo	nucleotide_motif	806760	806765	24.4	-	.	Name=PF3D7_1139300-D1_Pf3D7_03_v3-;Alias=;ID=PF3D7_1139300-D1-7-Pf3D7_03_v3;pvalue=0.00359;sequence=AGAAAA;
Pf3D7_03_v3	fimo	nucleotide_motif	807015	807020	24.4	+	.	Name=PF3D7_1139300-D1_Pf3D7_03_v3+;Alias=;ID=PF3D7_1139300-D1-8-Pf3D7_03_v3;pvalue=0.00359;sequence=AGAAAA;
Pf3D7_03_v3	fimo	nucleotide_motif	807136	807141	24.4	-	.	Name=PF3D7_1139300-D1_Pf3D7_03_v3-;Alias=;ID=PF3D7_1139300-D1-9-Pf3D7_03_v3;pvalue=0.00359;sequence=AGAAAA;
Pf3D7_03_v3	fimo	nucleotide_motif	807234	807239	24.4	+	.	Name=PF3D7_1139300-D1_Pf3D7_03_v3+;Alias=;ID=PF3D7_1139300-D1-10-Pf3D7_03_v3;pvalue=0.00359;sequence=AGAAAA;
Pf3D7_03_v3	fimo	nucleotide_motif	807491	807496	24.4	-	.	Name=PF3D7_1139300-D1_Pf3D7_03_v3-;Alias=;ID=PF3D7_1139300-D1-11-Pf3D7_03_v3;pvalue=0.00359;sequence=AGAAAA;
Pf3D7_03_v3	fimo	nucleotide_motif	807496	807501	24.4	-	.	Name=PF3D7_1139300-D1_Pf3D7_03_v3-;Alias=;ID=PF3D7_1139300-D1-12-Pf3D7_03_v3;pvalue=0.00359;sequence=AGAAAA;
Pf3D7_03_v3	fimo	nucleotide_motif	807067	807072	24.4	-	.	Name=PF3D7_1139300-D1_Pf3D7_03_v3-;Alias=;ID=PF3D7_1139300-D1-13-Pf3D7_03_v3;pvalue=0.00362;sequence=AGGACC;
Pf3D7_03_v3	fimo	nucleotide_motif	806728	806733	31.2	+	.	Name=PF3D7_1139300-D1_Pf3D7_03_v3+;Alias=;ID=PF3D7_1139300-D1-1-Pf3D7_03_v3;pvalue=0.000755;sequence=AGTACA;
Pf3D7_03_v3	fimo	nucleotide_motif	806800	806805	30.3	+	.	Name=PF3D7_1139300-D1_Pf3D7_03_v3+;Alias=;ID=PF3D7_1139300-D1-2-Pf3D7_03_v3;pvalue=0.000932;sequence=TGAACA;
Pf3D7_03_v3	fimo	nucleotide_motif	806042	806047	28.8	-	.	Name=PF3D7_1139300-D1_Pf3D7_03_v3-;Alias=;ID=PF3D7_1139300-D1-3-Pf3D7_03_v3;pvalue=0.00132;sequence=AGAAGA;
Pf3D7_03_v3	fimo	nucleotide_motif	806225	806230	28.8	-	.	Name=PF3D7_1139300-D1_Pf3D7_03_v3-;Alias=;ID=PF3D7_1139300-D1-4-Pf3D7_03_v3;pvalue=0.00132;sequence=AGAAGA;
Pf3D7_03_v3	fimo	nucleotide_motif	806274	806279	28.3	+	.	Name=PF3D7_1139300-D1_Pf3D7_03_v3+;Alias=;ID=PF3D7_1139300-D1-5-Pf3D7_03_v3;pvalue=0.00149;sequence=ACAACA;
Pf3D7_03_v3	fimo	nucleotide_motif	805856	805861	24.4	+	.	Name=PF3D7_1139300-D1_Pf3D7_03_v3+;Alias=;ID=PF3D7_1139300-D1-6-Pf3D7_03_v3;pvalue=0.00359;sequence=AGAAAA;
Pf3D7_03_v3	fimo	nucleotide_motif	806110	806115	24.4	-	.	Name=PF3D7_1139300-D1_Pf3D7_03_v3-;Alias=;ID=PF3D7_1139300-D1-7-Pf3D7_03_v3;pvalue=0.00359;sequence=AGAAAA;
Pf3D7_03_v3	fimo	nucleotide_motif	806119	806124	24.4	-	.	Name=PF3D7_1139300-D1_Pf3D7_03_v3-;Alias=;ID=PF3D7_1139300-D1-8-Pf3D7_03_v3;pvalue=0.00359;sequence=AGAAAA;
Pf3D7_03_v3	fimo	nucleotide_motif	806163	806168	24.4	-	.	Name=PF3D7_1139300-D1_Pf3D7_03_v3-;Alias=;ID=PF3D7_1139300-D1-9-Pf3D7_03_v3;pvalue=0.00359;sequence=AGAAAA;
Pf3D7_03_v3	fimo	nucleotide_motif	806293	806298	24.4	+	.	Name=PF3D7_1139300-D1_Pf3D7_03_v3+;Alias=;ID=PF3D7_1139300-D1-10-Pf3D7_03_v3;pvalue=0.00359;sequence=AGAAAA;
Pf3D7_03_v3	fimo	nucleotide_motif	806491	806496	24.4	-	.	Name=PF3D7_1139300-D1_Pf3D7_03_v3-;Alias=;ID=PF3D7_1139300-D1-11-Pf3D7_03_v3;pvalue=0.00359;sequence=AGAAAA;
Pf3D7_03_v3	fimo	nucleotide_motif	806499	806504	24.4	-	.	Name=PF3D7_1139300-D1_Pf3D7_03_v3-;Alias=;ID=PF3D7_1139300-D1-12-Pf3D7_03_v3;pvalue=0.00359;sequence=AGAAAA;
Pf3D7_03_v3	fimo	nucleotide_motif	806556	806561	24.4	-	.	Name=PF3D7_1139300-D1_Pf3D7_03_v3-;Alias=;ID=PF3D7_1139300-D1-13-Pf3D7_03_v3;pvalue=0.00359;sequence=AGAAAA;
Pf3D7_03_v3	fimo	nucleotide_motif	806566	806571	24.4	+	.	Name=PF3D7_1139300-D1_Pf3D7_03_v3+;Alias=;ID=PF3D7_1139300-D1-14-Pf3D7_03_v3;pvalue=0.00359;sequence=AGAAAA;
Pf3D7_03_v3	fimo	nucleotide_motif	806614	806619	24.4	-	.	Name=PF3D7_1139300-D1_Pf3D7_03_v3-;Alias=;ID=PF3D7_1139300-D1-15-Pf3D7_03_v3;pvalue=0.00359;sequence=AGAAAA;
Pf3D7_03_v3	fimo	nucleotide_motif	806454	806459	24.4	+	.	Name=PF3D7_1139300-D1_Pf3D7_03_v3+;Alias=;ID=PF3D7_1139300-D1-16-Pf3D7_03_v3;pvalue=0.00362;sequence=TGAACG;
Pf3D7_03_v3	fimo	nucleotide_motif	808101	808106	30.3	+	.	Name=PF3D7_1139300-D1_Pf3D7_03_v3+;Alias=;ID=PF3D7_1139300-D1-1-Pf3D7_03_v3;pvalue=0.000932;sequence=TGAACA;
Pf3D7_03_v3	fimo	nucleotide_motif	808131	808136	26	-	.	Name=PF3D7_1139300-D1_Pf3D7_03_v3-;Alias=;ID=PF3D7_1139300-D1-2-Pf3D7_03_v3;pvalue=0.00252;sequence=AGAATA;
Pf3D7_03_v3	fimo	nucleotide_motif	808386	808391	26	+	.	Name=PF3D7_1139300-D1_Pf3D7_03_v3+;Alias=;ID=PF3D7_1139300-D1-3-Pf3D7_03_v3;pvalue=0.00252;sequence=AGAATA;
Pf3D7_03_v3	fimo	nucleotide_motif	808400	808405	26	-	.	Name=PF3D7_1139300-D1_Pf3D7_03_v3-;Alias=;ID=PF3D7_1139300-D1-4-Pf3D7_03_v3;pvalue=0.00252;sequence=AGAATA;
Pf3D7_03_v3	fimo	nucleotide_motif	808594	808599	26	+	.	Name=PF3D7_1139300-D1_Pf3D7_03_v3+;Alias=;ID=PF3D7_1139300-D1-5-Pf3D7_03_v3;pvalue=0.00252;sequence=AGAATA;
Pf3D7_03_v3	fimo	nucleotide_motif	809023	809028	26	+	.	Name=PF3D7_1139300-D1_Pf3D7_03_v3+;Alias=;ID=PF3D7_1139300-D1-6-Pf3D7_03_v3;pvalue=0.00252;sequence=AGAATA;
Pf3D7_03_v3	fimo	nucleotide_motif	808448	808453	24.4	-	.	Name=PF3D7_1139300-D1_Pf3D7_03_v3-;Alias=;ID=PF3D7_1139300-D1-7-Pf3D7_03_v3;pvalue=0.00359;sequence=AGAAAA;
Pf3D7_03_v3	fimo	nucleotide_motif	808575	808580	24.4	-	.	Name=PF3D7_1139300-D1_Pf3D7_03_v3-;Alias=;ID=PF3D7_1139300-D1-8-Pf3D7_03_v3;pvalue=0.00359;sequence=AGAAAA;
Pf3D7_03_v3	fimo	nucleotide_motif	808895	808900	24.4	-	.	Name=PF3D7_1139300-D1_Pf3D7_03_v3-;Alias=;ID=PF3D7_1139300-D1-9-Pf3D7_03_v3;pvalue=0.00359;sequence=AGAAAA;
Pf3D7_03_v3	fimo	nucleotide_motif	808908	808913	24.4	+	.	Name=PF3D7_1139300-D1_Pf3D7_03_v3+;Alias=;ID=PF3D7_1139300-D1-10-Pf3D7_03_v3;pvalue=0.00359;sequence=AGAAAA;
Pf3D7_03_v3	fimo	nucleotide_motif	814572	814577	32.4	-	.	Name=PF3D7_1139300-D1_Pf3D7_03_v3-;Alias=;ID=PF3D7_1139300-D1-1-Pf3D7_03_v3;pvalue=0.000574;sequence=AGATCA;
Pf3D7_03_v3	fimo	nucleotide_motif	814221	814226	30.3	+	.	Name=PF3D7_1139300-D1_Pf3D7_03_v3+;Alias=;ID=PF3D7_1139300-D1-2-Pf3D7_03_v3;pvalue=0.000932;sequence=TGAACA;
Pf3D7_03_v3	fimo	nucleotide_motif	814318	814323	30.3	+	.	Name=PF3D7_1139300-D1_Pf3D7_03_v3+;Alias=;ID=PF3D7_1139300-D1-3-Pf3D7_03_v3;pvalue=0.000932;sequence=TGAACA;
Pf3D7_03_v3	fimo	nucleotide_motif	814482	814487	30.3	-	.	Name=PF3D7_1139300-D1_Pf3D7_03_v3-;Alias=;ID=PF3D7_1139300-D1-4-Pf3D7_03_v3;pvalue=0.000932;sequence=TGAACA;
Pf3D7_03_v3	fimo	nucleotide_motif	814206	814211	28.8	-	.	Name=PF3D7_1139300-D1_Pf3D7_03_v3-;Alias=;ID=PF3D7_1139300-D1-5-Pf3D7_03_v3;pvalue=0.00132;sequence=AGAAGA;
Pf3D7_03_v3	fimo	nucleotide_motif	814548	814553	26	-	.	Name=PF3D7_1139300-D1_Pf3D7_03_v3-;Alias=;ID=PF3D7_1139300-D1-6-Pf3D7_03_v3;pvalue=0.00252;sequence=AGAATA;
Pf3D7_03_v3	fimo	nucleotide_motif	815026	815031	26	+	.	Name=PF3D7_1139300-D1_Pf3D7_03_v3+;Alias=;ID=PF3D7_1139300-D1-7-Pf3D7_03_v3;pvalue=0.00252;sequence=AGAATA;
Pf3D7_03_v3	fimo	nucleotide_motif	814143	814148	24.4	+	.	Name=PF3D7_1139300-D1_Pf3D7_03_v3+;Alias=;ID=PF3D7_1139300-D1-8-Pf3D7_03_v3;pvalue=0.00359;sequence=AGAAAA;
Pf3D7_03_v3	fimo	nucleotide_motif	814161	814166	24.4	+	.	Name=PF3D7_1139300-D1_Pf3D7_03_v3+;Alias=;ID=PF3D7_1139300-D1-9-Pf3D7_03_v3;pvalue=0.00359;sequence=AGAAAA;
Pf3D7_03_v3	fimo	nucleotide_motif	814185	814190	24.4	+	.	Name=PF3D7_1139300-D1_Pf3D7_03_v3+;Alias=;ID=PF3D7_1139300-D1-10-Pf3D7_03_v3;pvalue=0.00359;sequence=AGAAAA;
Pf3D7_03_v3	fimo	nucleotide_motif	814203	814208	24.4	-	.	Name=PF3D7_1139300-D1_Pf3D7_03_v3-;Alias=;ID=PF3D7_1139300-D1-11-Pf3D7_03_v3;pvalue=0.00359;sequence=AGAAAA;
Pf3D7_03_v3	fimo	nucleotide_motif	814446	814451	24.4	-	.	Name=PF3D7_1139300-D1_Pf3D7_03_v3-;Alias=;ID=PF3D7_1139300-D1-12-Pf3D7_03_v3;pvalue=0.00359;sequence=AGAAAA;
Pf3D7_03_v3	fimo	nucleotide_motif	814580	814585	24.4	+	.	Name=PF3D7_1139300-D1_Pf3D7_03_v3+;Alias=;ID=PF3D7_1139300-D1-13-Pf3D7_03_v3;pvalue=0.00359;sequence=AGAAAA;
Pf3D7_03_v3	fimo	nucleotide_motif	814646	814651	24.4	+	.	Name=PF3D7_1139300-D1_Pf3D7_03_v3+;Alias=;ID=PF3D7_1139300-D1-14-Pf3D7_03_v3;pvalue=0.00359;sequence=AGAAAA;
Pf3D7_03_v3	fimo	nucleotide_motif	814681	814686	24.4	-	.	Name=PF3D7_1139300-D1_Pf3D7_03_v3-;Alias=;ID=PF3D7_1139300-D1-15-Pf3D7_03_v3;pvalue=0.00359;sequence=AGAAAA;
Pf3D7_03_v3	fimo	nucleotide_motif	816545	816550	28.8	+	.	Name=PF3D7_1139300-D1_Pf3D7_03_v3+;Alias=;ID=PF3D7_1139300-D1-1-Pf3D7_03_v3;pvalue=0.00132;sequence=AGAAGA;
Pf3D7_03_v3	fimo	nucleotide_motif	816720	816725	28.8	+	.	Name=PF3D7_1139300-D1_Pf3D7_03_v3+;Alias=;ID=PF3D7_1139300-D1-2-Pf3D7_03_v3;pvalue=0.00132;sequence=AGAAGA;
Pf3D7_03_v3	fimo	nucleotide_motif	817026	817031	28.3	+	.	Name=PF3D7_1139300-D1_Pf3D7_03_v3+;Alias=;ID=PF3D7_1139300-D1-3-Pf3D7_03_v3;pvalue=0.00149;sequence=ACAACA;
Pf3D7_03_v3	fimo	nucleotide_motif	817408	817413	26	+	.	Name=PF3D7_1139300-D1_Pf3D7_03_v3+;Alias=;ID=PF3D7_1139300-D1-4-Pf3D7_03_v3;pvalue=0.00252;sequence=AGAATA;
Pf3D7_03_v3	fimo	nucleotide_motif	816637	816642	24.4	+	.	Name=PF3D7_1139300-D1_Pf3D7_03_v3+;Alias=;ID=PF3D7_1139300-D1-5-Pf3D7_03_v3;pvalue=0.00359;sequence=AGAAAA;
Pf3D7_03_v3	fimo	nucleotide_motif	816642	816647	24.4	+	.	Name=PF3D7_1139300-D1_Pf3D7_03_v3+;Alias=;ID=PF3D7_1139300-D1-6-Pf3D7_03_v3;pvalue=0.00359;sequence=AGAAAA;
Pf3D7_03_v3	fimo	nucleotide_motif	816725	816730	24.4	+	.	Name=PF3D7_1139300-D1_Pf3D7_03_v3+;Alias=;ID=PF3D7_1139300-D1-7-Pf3D7_03_v3;pvalue=0.00359;sequence=AGAAAA;
Pf3D7_03_v3	fimo	nucleotide_motif	816860	816865	24.4	+	.	Name=PF3D7_1139300-D1_Pf3D7_03_v3+;Alias=;ID=PF3D7_1139300-D1-8-Pf3D7_03_v3;pvalue=0.00359;sequence=AGAAAA;
Pf3D7_03_v3	fimo	nucleotide_motif	817117	817122	24.4	-	.	Name=PF3D7_1139300-D1_Pf3D7_03_v3-;Alias=;ID=PF3D7_1139300-D1-9-Pf3D7_03_v3;pvalue=0.00359;sequence=AGAAAA;
Pf3D7_03_v3	fimo	nucleotide_motif	817204	817209	24.4	+	.	Name=PF3D7_1139300-D1_Pf3D7_03_v3+;Alias=;ID=PF3D7_1139300-D1-10-Pf3D7_03_v3;pvalue=0.00359;sequence=AGAAAA;
Pf3D7_03_v3	fimo	nucleotide_motif	817310	817315	24.4	+	.	Name=PF3D7_1139300-D1_Pf3D7_03_v3+;Alias=;ID=PF3D7_1139300-D1-11-Pf3D7_03_v3;pvalue=0.00359;sequence=AGAAAA;
Pf3D7_03_v3	fimo	nucleotide_motif	819645	819650	37.6	-	.	Name=PF3D7_1139300-D1_Pf3D7_03_v3-;Alias=;ID=PF3D7_1139300-D1-1-Pf3D7_03_v3;pvalue=0.000172;sequence=AGAACA;
Pf3D7_03_v3	fimo	nucleotide_motif	819868	819873	37.6	-	.	Name=PF3D7_1139300-D1_Pf3D7_03_v3-;Alias=;ID=PF3D7_1139300-D1-2-Pf3D7_03_v3;pvalue=0.000172;sequence=AGAACA;
Pf3D7_03_v3	fimo	nucleotide_motif	819892	819897	37	-	.	Name=PF3D7_1139300-D1_Pf3D7_03_v3-;Alias=;ID=PF3D7_1139300-D1-3-Pf3D7_03_v3;pvalue=0.000201;sequence=AGAACG;
Pf3D7_03_v3	fimo	nucleotide_motif	819865	819870	28.3	-	.	Name=PF3D7_1139300-D1_Pf3D7_03_v3-;Alias=;ID=PF3D7_1139300-D1-4-Pf3D7_03_v3;pvalue=0.00149;sequence=ACAACA;
Pf3D7_03_v3	fimo	nucleotide_motif	819300	819305	26	+	.	Name=PF3D7_1139300-D1_Pf3D7_03_v3+;Alias=;ID=PF3D7_1139300-D1-5-Pf3D7_03_v3;pvalue=0.00252;sequence=AGAATA;
Pf3D7_03_v3	fimo	nucleotide_motif	819929	819934	26	+	.	Name=PF3D7_1139300-D1_Pf3D7_03_v3+;Alias=;ID=PF3D7_1139300-D1-6-Pf3D7_03_v3;pvalue=0.00252;sequence=AGAATA;
Pf3D7_03_v3	fimo	nucleotide_motif	819919	819924	24.4	-	.	Name=PF3D7_1139300-D1_Pf3D7_03_v3-;Alias=;ID=PF3D7_1139300-D1-7-Pf3D7_03_v3;pvalue=0.00359;sequence=AGAAAA;
Pf3D7_03_v3	fimo	nucleotide_motif	820006	820011	24.4	-	.	Name=PF3D7_1139300-D1_Pf3D7_03_v3-;Alias=;ID=PF3D7_1139300-D1-8-Pf3D7_03_v3;pvalue=0.00359;sequence=AGAAAA;
Pf3D7_03_v3	fimo	nucleotide_motif	820013	820018	24.4	-	.	Name=PF3D7_1139300-D1_Pf3D7_03_v3-;Alias=;ID=PF3D7_1139300-D1-9-Pf3D7_03_v3;pvalue=0.00359;sequence=AGAAAA;
Pf3D7_03_v3	fimo	nucleotide_motif	819855	819860	24.4	-	.	Name=PF3D7_1139300-D1_Pf3D7_03_v3-;Alias=;ID=PF3D7_1139300-D1-10-Pf3D7_03_v3;pvalue=0.00363;sequence=GGAACC;
Pf3D7_03_v3	fimo	nucleotide_motif	835789	835794	37.6	+	.	Name=PF3D7_1139300-D1_Pf3D7_03_v3+;Alias=;ID=PF3D7_1139300-D1-1-Pf3D7_03_v3;pvalue=0.000172;sequence=AGAACA;
Pf3D7_03_v3	fimo	nucleotide_motif	836327	836332	37.6	-	.	Name=PF3D7_1139300-D1_Pf3D7_03_v3-;Alias=;ID=PF3D7_1139300-D1-2-Pf3D7_03_v3;pvalue=0.000172;sequence=AGAACA;
Pf3D7_03_v3	fimo	nucleotide_motif	835739	835744	35.4	-	.	Name=PF3D7_1139300-D1_Pf3D7_03_v3-;Alias=;ID=PF3D7_1139300-D1-3-Pf3D7_03_v3;pvalue=0.000287;sequence=AGGACA;
Pf3D7_03_v3	fimo	nucleotide_motif	836198	836203	35	+	.	Name=PF3D7_1139300-D1_Pf3D7_03_v3+;Alias=;ID=PF3D7_1139300-D1-4-Pf3D7_03_v3;pvalue=0.000315;sequence=GGAACA;
Pf3D7_03_v3	fimo	nucleotide_motif	835967	835972	31.2	+	.	Name=PF3D7_1139300-D1_Pf3D7_03_v3+;Alias=;ID=PF3D7_1139300-D1-5-Pf3D7_03_v3;pvalue=0.000755;sequence=AGTACA;
Pf3D7_03_v3	fimo	nucleotide_motif	835931	835936	30.3	+	.	Name=PF3D7_1139300-D1_Pf3D7_03_v3+;Alias=;ID=PF3D7_1139300-D1-6-Pf3D7_03_v3;pvalue=0.000932;sequence=TGAACA;
Pf3D7_03_v3	fimo	nucleotide_motif	836089	836094	29.5	-	.	Name=PF3D7_1139300-D1_Pf3D7_03_v3-;Alias=;ID=PF3D7_1139300-D1-7-Pf3D7_03_v3;pvalue=0.00112;sequence=AGAACT;
Pf3D7_03_v3	fimo	nucleotide_motif	835854	835859	28.3	+	.	Name=PF3D7_1139300-D1_Pf3D7_03_v3+;Alias=;ID=PF3D7_1139300-D1-8-Pf3D7_03_v3;pvalue=0.00149;sequence=ACAACA;
Pf3D7_03_v3	fimo	nucleotide_motif	836201	836206	28.3	+	.	Name=PF3D7_1139300-D1_Pf3D7_03_v3+;Alias=;ID=PF3D7_1139300-D1-9-Pf3D7_03_v3;pvalue=0.00149;sequence=ACAACA;
Pf3D7_03_v3	fimo	nucleotide_motif	835516	835521	24.4	-	.	Name=PF3D7_1139300-D1_Pf3D7_03_v3-;Alias=;ID=PF3D7_1139300-D1-10-Pf3D7_03_v3;pvalue=0.00359;sequence=AGAAAA;
Pf3D7_03_v3	fimo	nucleotide_motif	835716	835721	24.4	-	.	Name=PF3D7_1139300-D1_Pf3D7_03_v3-;Alias=;ID=PF3D7_1139300-D1-11-Pf3D7_03_v3;pvalue=0.00359;sequence=AGAAAA;
Pf3D7_03_v3	fimo	nucleotide_motif	835746	835751	24.4	-	.	Name=PF3D7_1139300-D1_Pf3D7_03_v3-;Alias=;ID=PF3D7_1139300-D1-12-Pf3D7_03_v3;pvalue=0.00359;sequence=AGAAAA;
Pf3D7_03_v3	fimo	nucleotide_motif	835836	835841	24.4	+	.	Name=PF3D7_1139300-D1_Pf3D7_03_v3+;Alias=;ID=PF3D7_1139300-D1-13-Pf3D7_03_v3;pvalue=0.00359;sequence=AGAAAA;
Pf3D7_03_v3	fimo	nucleotide_motif	836851	836856	37.6	+	.	Name=PF3D7_1139300-D1_Pf3D7_03_v3+;Alias=;ID=PF3D7_1139300-D1-1-Pf3D7_03_v3;pvalue=0.000172;sequence=AGAACA;
Pf3D7_03_v3	fimo	nucleotide_motif	836583	836588	34.3	-	.	Name=PF3D7_1139300-D1_Pf3D7_03_v3-;Alias=;ID=PF3D7_1139300-D1-2-Pf3D7_03_v3;pvalue=0.000373;sequence=AGAGCA;
Pf3D7_03_v3	fimo	nucleotide_motif	836874	836879	31.2	+	.	Name=PF3D7_1139300-D1_Pf3D7_03_v3+;Alias=;ID=PF3D7_1139300-D1-3-Pf3D7_03_v3;pvalue=0.000755;sequence=AGTACA;
Pf3D7_03_v3	fimo	nucleotide_motif	836365	836370	24.4	+	.	Name=PF3D7_1139300-D1_Pf3D7_03_v3+;Alias=;ID=PF3D7_1139300-D1-4-Pf3D7_03_v3;pvalue=0.00359;sequence=AGAAAA;
Pf3D7_03_v3	fimo	nucleotide_motif	836700	836705	24.4	-	.	Name=PF3D7_1139300-D1_Pf3D7_03_v3-;Alias=;ID=PF3D7_1139300-D1-5-Pf3D7_03_v3;pvalue=0.00359;sequence=AGAAAA;
Pf3D7_03_v3	fimo	nucleotide_motif	836999	837004	24.4	-	.	Name=PF3D7_1139300-D1_Pf3D7_03_v3-;Alias=;ID=PF3D7_1139300-D1-6-Pf3D7_03_v3;pvalue=0.00359;sequence=AGAAAA;
Pf3D7_03_v3	fimo	nucleotide_motif	838834	838839	35.4	-	.	Name=PF3D7_1139300-D1_Pf3D7_03_v3-;Alias=;ID=PF3D7_1139300-D1-1-Pf3D7_03_v3;pvalue=0.000287;sequence=AGGACA;
Pf3D7_03_v3	fimo	nucleotide_motif	838862	838867	35.4	+	.	Name=PF3D7_1139300-D1_Pf3D7_03_v3+;Alias=;ID=PF3D7_1139300-D1-2-Pf3D7_03_v3;pvalue=0.000287;sequence=AGGACA;
Pf3D7_03_v3	fimo	nucleotide_motif	839008	839013	35	-	.	Name=PF3D7_1139300-D1_Pf3D7_03_v3-;Alias=;ID=PF3D7_1139300-D1-3-Pf3D7_03_v3;pvalue=0.000315;sequence=GGAACA;
Pf3D7_03_v3	fimo	nucleotide_motif	839050	839055	32.4	+	.	Name=PF3D7_1139300-D1_Pf3D7_03_v3+;Alias=;ID=PF3D7_1139300-D1-4-Pf3D7_03_v3;pvalue=0.000574;sequence=AGATCA;
Pf3D7_03_v3	fimo	nucleotide_motif	839035	839040	30.3	+	.	Name=PF3D7_1139300-D1_Pf3D7_03_v3+;Alias=;ID=PF3D7_1139300-D1-5-Pf3D7_03_v3;pvalue=0.000932;sequence=TGAACA;
Pf3D7_03_v3	fimo	nucleotide_motif	839274	839279	28.8	+	.	Name=PF3D7_1139300-D1_Pf3D7_03_v3+;Alias=;ID=PF3D7_1139300-D1-6-Pf3D7_03_v3;pvalue=0.00132;sequence=AGAAGA;
Pf3D7_03_v3	fimo	nucleotide_motif	838829	838834	28.3	-	.	Name=PF3D7_1139300-D1_Pf3D7_03_v3-;Alias=;ID=PF3D7_1139300-D1-7-Pf3D7_03_v3;pvalue=0.00149;sequence=ACAACA;
Pf3D7_03_v3	fimo	nucleotide_motif	839107	839112	28.3	+	.	Name=PF3D7_1139300-D1_Pf3D7_03_v3+;Alias=;ID=PF3D7_1139300-D1-8-Pf3D7_03_v3;pvalue=0.00149;sequence=ACAACA;
Pf3D7_03_v3	fimo	nucleotide_motif	838869	838874	26	+	.	Name=PF3D7_1139300-D1_Pf3D7_03_v3+;Alias=;ID=PF3D7_1139300-D1-9-Pf3D7_03_v3;pvalue=0.00252;sequence=AGAATA;
Pf3D7_03_v3	fimo	nucleotide_motif	838653	838658	24.4	-	.	Name=PF3D7_1139300-D1_Pf3D7_03_v3-;Alias=;ID=PF3D7_1139300-D1-10-Pf3D7_03_v3;pvalue=0.00359;sequence=AGAAAA;
Pf3D7_03_v3	fimo	nucleotide_motif	839565	839570	24.4	+	.	Name=PF3D7_1139300-D1_Pf3D7_03_v3+;Alias=;ID=PF3D7_1139300-D1-11-Pf3D7_03_v3;pvalue=0.00359;sequence=AGAAAA;
Pf3D7_03_v3	fimo	nucleotide_motif	838880	838885	24.4	+	.	Name=PF3D7_1139300-D1_Pf3D7_03_v3+;Alias=;ID=PF3D7_1139300-D1-12-Pf3D7_03_v3;pvalue=0.00363;sequence=GGAACC;
Pf3D7_03_v3	fimo	nucleotide_motif	841538	841543	37.6	+	.	Name=PF3D7_1139300-D1_Pf3D7_03_v3+;Alias=;ID=PF3D7_1139300-D1-1-Pf3D7_03_v3;pvalue=0.000172;sequence=AGAACA;
Pf3D7_03_v3	fimo	nucleotide_motif	842239	842244	37.6	+	.	Name=PF3D7_1139300-D1_Pf3D7_03_v3+;Alias=;ID=PF3D7_1139300-D1-2-Pf3D7_03_v3;pvalue=0.000172;sequence=AGAACA;
Pf3D7_03_v3	fimo	nucleotide_motif	842282	842287	37.6	-	.	Name=PF3D7_1139300-D1_Pf3D7_03_v3-;Alias=;ID=PF3D7_1139300-D1-3-Pf3D7_03_v3;pvalue=0.000172;sequence=AGAACA;
Pf3D7_03_v3	fimo	nucleotide_motif	842313	842318	32.4	-	.	Name=PF3D7_1139300-D1_Pf3D7_03_v3-;Alias=;ID=PF3D7_1139300-D1-4-Pf3D7_03_v3;pvalue=0.000574;sequence=AGATCA;
Pf3D7_03_v3	fimo	nucleotide_motif	842265	842270	26	-	.	Name=PF3D7_1139300-D1_Pf3D7_03_v3-;Alias=;ID=PF3D7_1139300-D1-5-Pf3D7_03_v3;pvalue=0.00252;sequence=AGAATA;
Pf3D7_03_v3	fimo	nucleotide_motif	842305	842310	26	-	.	Name=PF3D7_1139300-D1_Pf3D7_03_v3-;Alias=;ID=PF3D7_1139300-D1-6-Pf3D7_03_v3;pvalue=0.00252;sequence=AGAATA;
Pf3D7_03_v3	fimo	nucleotide_motif	841845	841850	24.4	-	.	Name=PF3D7_1139300-D1_Pf3D7_03_v3-;Alias=;ID=PF3D7_1139300-D1-7-Pf3D7_03_v3;pvalue=0.00359;sequence=AGAAAA;
Pf3D7_03_v3	fimo	nucleotide_motif	842065	842070	24.4	+	.	Name=PF3D7_1139300-D1_Pf3D7_03_v3+;Alias=;ID=PF3D7_1139300-D1-8-Pf3D7_03_v3;pvalue=0.00359;sequence=AGAAAA;
Pf3D7_03_v3	fimo	nucleotide_motif	842480	842485	24.4	+	.	Name=PF3D7_1139300-D1_Pf3D7_03_v3+;Alias=;ID=PF3D7_1139300-D1-9-Pf3D7_03_v3;pvalue=0.00359;sequence=AGAAAA;
Pf3D7_03_v3	fimo	nucleotide_motif	844029	844034	35.4	-	.	Name=PF3D7_1139300-D1_Pf3D7_03_v3-;Alias=;ID=PF3D7_1139300-D1-1-Pf3D7_03_v3;pvalue=0.000287;sequence=AGGACA;
Pf3D7_03_v3	fimo	nucleotide_motif	844290	844295	31.2	+	.	Name=PF3D7_1139300-D1_Pf3D7_03_v3+;Alias=;ID=PF3D7_1139300-D1-2-Pf3D7_03_v3;pvalue=0.000755;sequence=AGTACA;
Pf3D7_03_v3	fimo	nucleotide_motif	844834	844839	30.3	-	.	Name=PF3D7_1139300-D1_Pf3D7_03_v3-;Alias=;ID=PF3D7_1139300-D1-3-Pf3D7_03_v3;pvalue=0.000932;sequence=TGAACA;
Pf3D7_03_v3	fimo	nucleotide_motif	844847	844852	28.8	-	.	Name=PF3D7_1139300-D1_Pf3D7_03_v3-;Alias=;ID=PF3D7_1139300-D1-4-Pf3D7_03_v3;pvalue=0.00132;sequence=AGAAGA;
Pf3D7_03_v3	fimo	nucleotide_motif	844263	844268	28.3	+	.	Name=PF3D7_1139300-D1_Pf3D7_03_v3+;Alias=;ID=PF3D7_1139300-D1-5-Pf3D7_03_v3;pvalue=0.00149;sequence=ACAACA;
Pf3D7_03_v3	fimo	nucleotide_motif	844017	844022	26	-	.	Name=PF3D7_1139300-D1_Pf3D7_03_v3-;Alias=;ID=PF3D7_1139300-D1-6-Pf3D7_03_v3;pvalue=0.00252;sequence=AGAATA;
Pf3D7_03_v3	fimo	nucleotide_motif	843917	843922	24.4	+	.	Name=PF3D7_1139300-D1_Pf3D7_03_v3+;Alias=;ID=PF3D7_1139300-D1-7-Pf3D7_03_v3;pvalue=0.00359;sequence=AGAAAA;
Pf3D7_03_v3	fimo	nucleotide_motif	843955	843960	24.4	+	.	Name=PF3D7_1139300-D1_Pf3D7_03_v3+;Alias=;ID=PF3D7_1139300-D1-8-Pf3D7_03_v3;pvalue=0.00359;sequence=AGAAAA;
Pf3D7_03_v3	fimo	nucleotide_motif	844472	844477	24.4	-	.	Name=PF3D7_1139300-D1_Pf3D7_03_v3-;Alias=;ID=PF3D7_1139300-D1-9-Pf3D7_03_v3;pvalue=0.00359;sequence=AGAAAA;
Pf3D7_03_v3	fimo	nucleotide_motif	844844	844849	24.4	-	.	Name=PF3D7_1139300-D1_Pf3D7_03_v3-;Alias=;ID=PF3D7_1139300-D1-10-Pf3D7_03_v3;pvalue=0.00359;sequence=AGAAAA;
Pf3D7_03_v3	fimo	nucleotide_motif	843882	843887	24.4	-	.	Name=PF3D7_1139300-D1_Pf3D7_03_v3-;Alias=;ID=PF3D7_1139300-D1-11-Pf3D7_03_v3;pvalue=0.00363;sequence=GGCACA;
Pf3D7_03_v3	fimo	nucleotide_motif	859476	859481	37.6	-	.	Name=PF3D7_1139300-D1_Pf3D7_03_v3-;Alias=;ID=PF3D7_1139300-D1-1-Pf3D7_03_v3;pvalue=0.000172;sequence=AGAACA;
Pf3D7_03_v3	fimo	nucleotide_motif	859381	859386	35	+	.	Name=PF3D7_1139300-D1_Pf3D7_03_v3+;Alias=;ID=PF3D7_1139300-D1-2-Pf3D7_03_v3;pvalue=0.000315;sequence=GGAACA;
Pf3D7_03_v3	fimo	nucleotide_motif	860094	860099	30.3	-	.	Name=PF3D7_1139300-D1_Pf3D7_03_v3-;Alias=;ID=PF3D7_1139300-D1-3-Pf3D7_03_v3;pvalue=0.000932;sequence=TGAACA;
Pf3D7_03_v3	fimo	nucleotide_motif	859449	859454	28.8	-	.	Name=PF3D7_1139300-D1_Pf3D7_03_v3-;Alias=;ID=PF3D7_1139300-D1-4-Pf3D7_03_v3;pvalue=0.00132;sequence=AGAAGA;
Pf3D7_03_v3	fimo	nucleotide_motif	859275	859280	28.3	+	.	Name=PF3D7_1139300-D1_Pf3D7_03_v3+;Alias=;ID=PF3D7_1139300-D1-5-Pf3D7_03_v3;pvalue=0.00149;sequence=ACAACA;
Pf3D7_03_v3	fimo	nucleotide_motif	859300	859305	26	+	.	Name=PF3D7_1139300-D1_Pf3D7_03_v3+;Alias=;ID=PF3D7_1139300-D1-6-Pf3D7_03_v3;pvalue=0.00252;sequence=AGAATA;
Pf3D7_03_v3	fimo	nucleotide_motif	859358	859363	24.4	-	.	Name=PF3D7_1139300-D1_Pf3D7_03_v3-;Alias=;ID=PF3D7_1139300-D1-7-Pf3D7_03_v3;pvalue=0.00359;sequence=AGAAAA;
Pf3D7_03_v3	fimo	nucleotide_motif	859499	859504	24.4	+	.	Name=PF3D7_1139300-D1_Pf3D7_03_v3+;Alias=;ID=PF3D7_1139300-D1-8-Pf3D7_03_v3;pvalue=0.00359;sequence=AGAAAA;
Pf3D7_03_v3	fimo	nucleotide_motif	859588	859593	24.4	+	.	Name=PF3D7_1139300-D1_Pf3D7_03_v3+;Alias=;ID=PF3D7_1139300-D1-9-Pf3D7_03_v3;pvalue=0.00359;sequence=AGAAAA;
Pf3D7_03_v3	fimo	nucleotide_motif	859908	859913	24.4	-	.	Name=PF3D7_1139300-D1_Pf3D7_03_v3-;Alias=;ID=PF3D7_1139300-D1-10-Pf3D7_03_v3;pvalue=0.00359;sequence=AGAAAA;
Pf3D7_03_v3	fimo	nucleotide_motif	864709	864714	37.6	+	.	Name=PF3D7_1139300-D1_Pf3D7_03_v3+;Alias=;ID=PF3D7_1139300-D1-1-Pf3D7_03_v3;pvalue=0.000172;sequence=AGAACA;
Pf3D7_03_v3	fimo	nucleotide_motif	864312	864317	36.4	-	.	Name=PF3D7_1139300-D1_Pf3D7_03_v3-;Alias=;ID=PF3D7_1139300-D1-2-Pf3D7_03_v3;pvalue=0.000229;sequence=AGCACA;
Pf3D7_03_v3	fimo	nucleotide_motif	864328	864333	30.3	+	.	Name=PF3D7_1139300-D1_Pf3D7_03_v3+;Alias=;ID=PF3D7_1139300-D1-3-Pf3D7_03_v3;pvalue=0.000932;sequence=TGAACA;
Pf3D7_03_v3	fimo	nucleotide_motif	864218	864223	28.3	+	.	Name=PF3D7_1139300-D1_Pf3D7_03_v3+;Alias=;ID=PF3D7_1139300-D1-4-Pf3D7_03_v3;pvalue=0.00149;sequence=ACAACA;
Pf3D7_03_v3	fimo	nucleotide_motif	865011	865016	28.3	+	.	Name=PF3D7_1139300-D1_Pf3D7_03_v3+;Alias=;ID=PF3D7_1139300-D1-5-Pf3D7_03_v3;pvalue=0.00149;sequence=ACAACA;
Pf3D7_03_v3	fimo	nucleotide_motif	864347	864352	24.4	-	.	Name=PF3D7_1139300-D1_Pf3D7_03_v3-;Alias=;ID=PF3D7_1139300-D1-6-Pf3D7_03_v3;pvalue=0.00359;sequence=AGAAAA;
Pf3D7_03_v3	fimo	nucleotide_motif	864366	864371	24.4	-	.	Name=PF3D7_1139300-D1_Pf3D7_03_v3-;Alias=;ID=PF3D7_1139300-D1-7-Pf3D7_03_v3;pvalue=0.00359;sequence=AGAAAA;
Pf3D7_03_v3	fimo	nucleotide_motif	864455	864460	24.4	+	.	Name=PF3D7_1139300-D1_Pf3D7_03_v3+;Alias=;ID=PF3D7_1139300-D1-8-Pf3D7_03_v3;pvalue=0.00359;sequence=AGAAAA;
Pf3D7_03_v3	fimo	nucleotide_motif	864616	864621	24.4	-	.	Name=PF3D7_1139300-D1_Pf3D7_03_v3-;Alias=;ID=PF3D7_1139300-D1-9-Pf3D7_03_v3;pvalue=0.00359;sequence=AGAAAA;
Pf3D7_03_v3	fimo	nucleotide_motif	864771	864776	24.4	-	.	Name=PF3D7_1139300-D1_Pf3D7_03_v3-;Alias=;ID=PF3D7_1139300-D1-10-Pf3D7_03_v3;pvalue=0.00359;sequence=AGAAAA;
Pf3D7_03_v3	fimo	nucleotide_motif	864826	864831	24.4	+	.	Name=PF3D7_1139300-D1_Pf3D7_03_v3+;Alias=;ID=PF3D7_1139300-D1-11-Pf3D7_03_v3;pvalue=0.00359;sequence=AGAAAA;
Pf3D7_03_v3	fimo	nucleotide_motif	864646	864651	37.6	-	.	Name=PF3D7_1139300-D1_Pf3D7_03_v3-;Alias=;ID=PF3D7_1139300-D1-1-Pf3D7_03_v3;pvalue=0.000172;sequence=AGAACA;
Pf3D7_03_v3	fimo	nucleotide_motif	864344	864349	28.3	-	.	Name=PF3D7_1139300-D1_Pf3D7_03_v3-;Alias=;ID=PF3D7_1139300-D1-2-Pf3D7_03_v3;pvalue=0.00149;sequence=ACAACA;
Pf3D7_03_v3	fimo	nucleotide_motif	863957	863962	26	+	.	Name=PF3D7_1139300-D1_Pf3D7_03_v3+;Alias=;ID=PF3D7_1139300-D1-3-Pf3D7_03_v3;pvalue=0.00252;sequence=AGAATA;
Pf3D7_03_v3	fimo	nucleotide_motif	863908	863913	24.4	+	.	Name=PF3D7_1139300-D1_Pf3D7_03_v3+;Alias=;ID=PF3D7_1139300-D1-4-Pf3D7_03_v3;pvalue=0.00359;sequence=AGAAAA;
Pf3D7_03_v3	fimo	nucleotide_motif	864125	864130	24.4	-	.	Name=PF3D7_1139300-D1_Pf3D7_03_v3-;Alias=;ID=PF3D7_1139300-D1-5-Pf3D7_03_v3;pvalue=0.00359;sequence=AGAAAA;
Pf3D7_03_v3	fimo	nucleotide_motif	864529	864534	24.4	-	.	Name=PF3D7_1139300-D1_Pf3D7_03_v3-;Alias=;ID=PF3D7_1139300-D1-6-Pf3D7_03_v3;pvalue=0.00359;sequence=AGAAAA;
Pf3D7_03_v3	fimo	nucleotide_motif	864584	864589	24.4	+	.	Name=PF3D7_1139300-D1_Pf3D7_03_v3+;Alias=;ID=PF3D7_1139300-D1-7-Pf3D7_03_v3;pvalue=0.00359;sequence=AGAAAA;
Pf3D7_03_v3	fimo	nucleotide_motif	864739	864744	24.4	+	.	Name=PF3D7_1139300-D1_Pf3D7_03_v3+;Alias=;ID=PF3D7_1139300-D1-8-Pf3D7_03_v3;pvalue=0.00359;sequence=AGAAAA;
Pf3D7_03_v3	fimo	nucleotide_motif	868253	868258	36.4	-	.	Name=PF3D7_1139300-D1_Pf3D7_03_v3-;Alias=;ID=PF3D7_1139300-D1-1-Pf3D7_03_v3;pvalue=0.000229;sequence=AGCACA;
Pf3D7_03_v3	fimo	nucleotide_motif	868521	868526	36.4	-	.	Name=PF3D7_1139300-D1_Pf3D7_03_v3-;Alias=;ID=PF3D7_1139300-D1-2-Pf3D7_03_v3;pvalue=0.000229;sequence=AGCACA;
Pf3D7_03_v3	fimo	nucleotide_motif	868450	868455	30.3	-	.	Name=PF3D7_1139300-D1_Pf3D7_03_v3-;Alias=;ID=PF3D7_1139300-D1-3-Pf3D7_03_v3;pvalue=0.000932;sequence=TGAACA;
Pf3D7_03_v3	fimo	nucleotide_motif	868345	868350	28.8	+	.	Name=PF3D7_1139300-D1_Pf3D7_03_v3+;Alias=;ID=PF3D7_1139300-D1-4-Pf3D7_03_v3;pvalue=0.00132;sequence=AGAAGA;
Pf3D7_03_v3	fimo	nucleotide_motif	868132	868137	26	+	.	Name=PF3D7_1139300-D1_Pf3D7_03_v3+;Alias=;ID=PF3D7_1139300-D1-5-Pf3D7_03_v3;pvalue=0.00252;sequence=AGAATA;
Pf3D7_03_v3	fimo	nucleotide_motif	868156	868161	26	+	.	Name=PF3D7_1139300-D1_Pf3D7_03_v3+;Alias=;ID=PF3D7_1139300-D1-6-Pf3D7_03_v3;pvalue=0.00252;sequence=AGAATA;
Pf3D7_03_v3	fimo	nucleotide_motif	868348	868353	26	+	.	Name=PF3D7_1139300-D1_Pf3D7_03_v3+;Alias=;ID=PF3D7_1139300-D1-7-Pf3D7_03_v3;pvalue=0.00252;sequence=AGAATA;
Pf3D7_03_v3	fimo	nucleotide_motif	868514	868519	24.4	-	.	Name=PF3D7_1139300-D1_Pf3D7_03_v3-;Alias=;ID=PF3D7_1139300-D1-8-Pf3D7_03_v3;pvalue=0.00359;sequence=AGAAAA;
Pf3D7_03_v3	fimo	nucleotide_motif	868581	868586	24.4	+	.	Name=PF3D7_1139300-D1_Pf3D7_03_v3+;Alias=;ID=PF3D7_1139300-D1-9-Pf3D7_03_v3;pvalue=0.00359;sequence=AGAAAA;
Pf3D7_03_v3	fimo	nucleotide_motif	873351	873356	37.6	+	.	Name=PF3D7_1139300-D1_Pf3D7_03_v3+;Alias=;ID=PF3D7_1139300-D1-1-Pf3D7_03_v3;pvalue=0.000172;sequence=AGAACA;
Pf3D7_03_v3	fimo	nucleotide_motif	873472	873477	37.6	-	.	Name=PF3D7_1139300-D1_Pf3D7_03_v3-;Alias=;ID=PF3D7_1139300-D1-2-Pf3D7_03_v3;pvalue=0.000172;sequence=AGAACA;
Pf3D7_03_v3	fimo	nucleotide_motif	874078	874083	37	-	.	Name=PF3D7_1139300-D1_Pf3D7_03_v3-;Alias=;ID=PF3D7_1139300-D1-3-Pf3D7_03_v3;pvalue=0.000201;sequence=AGAACG;
Pf3D7_03_v3	fimo	nucleotide_motif	873945	873950	35	-	.	Name=PF3D7_1139300-D1_Pf3D7_03_v3-;Alias=;ID=PF3D7_1139300-D1-4-Pf3D7_03_v3;pvalue=0.000315;sequence=GGAACA;
Pf3D7_03_v3	fimo	nucleotide_motif	873521	873526	32.4	-	.	Name=PF3D7_1139300-D1_Pf3D7_03_v3-;Alias=;ID=PF3D7_1139300-D1-5-Pf3D7_03_v3;pvalue=0.000574;sequence=AGATCA;
Pf3D7_03_v3	fimo	nucleotide_motif	874055	874060	29.5	+	.	Name=PF3D7_1139300-D1_Pf3D7_03_v3+;Alias=;ID=PF3D7_1139300-D1-6-Pf3D7_03_v3;pvalue=0.00112;sequence=AGAACT;
Pf3D7_03_v3	fimo	nucleotide_motif	873374	873379	24.4	+	.	Name=PF3D7_1139300-D1_Pf3D7_03_v3+;Alias=;ID=PF3D7_1139300-D1-7-Pf3D7_03_v3;pvalue=0.00359;sequence=AGAAAA;
Pf3D7_03_v3	fimo	nucleotide_motif	873426	873431	24.4	-	.	Name=PF3D7_1139300-D1_Pf3D7_03_v3-;Alias=;ID=PF3D7_1139300-D1-8-Pf3D7_03_v3;pvalue=0.00359;sequence=AGAAAA;
Pf3D7_03_v3	fimo	nucleotide_motif	873932	873937	24.4	-	.	Name=PF3D7_1139300-D1_Pf3D7_03_v3-;Alias=;ID=PF3D7_1139300-D1-9-Pf3D7_03_v3;pvalue=0.00359;sequence=AGAAAA;
Pf3D7_03_v3	fimo	nucleotide_motif	874083	874088	24.4	-	.	Name=PF3D7_1139300-D1_Pf3D7_03_v3-;Alias=;ID=PF3D7_1139300-D1-10-Pf3D7_03_v3;pvalue=0.00359;sequence=AGAAAA;
Pf3D7_03_v3	fimo	nucleotide_motif	874243	874248	24.4	-	.	Name=PF3D7_1139300-D1_Pf3D7_03_v3-;Alias=;ID=PF3D7_1139300-D1-11-Pf3D7_03_v3;pvalue=0.00359;sequence=AGAAAA;
Pf3D7_03_v3	fimo	nucleotide_motif	876662	876667	37.6	-	.	Name=PF3D7_1139300-D1_Pf3D7_03_v3-;Alias=;ID=PF3D7_1139300-D1-1-Pf3D7_03_v3;pvalue=0.000172;sequence=AGAACA;
Pf3D7_03_v3	fimo	nucleotide_motif	876579	876584	35.4	-	.	Name=PF3D7_1139300-D1_Pf3D7_03_v3-;Alias=;ID=PF3D7_1139300-D1-2-Pf3D7_03_v3;pvalue=0.000287;sequence=AGGACA;
Pf3D7_03_v3	fimo	nucleotide_motif	876427	876432	28.8	+	.	Name=PF3D7_1139300-D1_Pf3D7_03_v3+;Alias=;ID=PF3D7_1139300-D1-3-Pf3D7_03_v3;pvalue=0.00132;sequence=AGAAGA;
Pf3D7_03_v3	fimo	nucleotide_motif	876854	876859	28.8	+	.	Name=PF3D7_1139300-D1_Pf3D7_03_v3+;Alias=;ID=PF3D7_1139300-D1-4-Pf3D7_03_v3;pvalue=0.00132;sequence=AGAAGA;
Pf3D7_03_v3	fimo	nucleotide_motif	876939	876944	26	+	.	Name=PF3D7_1139300-D1_Pf3D7_03_v3+;Alias=;ID=PF3D7_1139300-D1-5-Pf3D7_03_v3;pvalue=0.00252;sequence=AGAATA;
Pf3D7_03_v3	fimo	nucleotide_motif	877354	877359	26	+	.	Name=PF3D7_1139300-D1_Pf3D7_03_v3+;Alias=;ID=PF3D7_1139300-D1-6-Pf3D7_03_v3;pvalue=0.00252;sequence=AGAATA;
Pf3D7_03_v3	fimo	nucleotide_motif	876950	876955	25.9	-	.	Name=PF3D7_1139300-D1_Pf3D7_03_v3-;Alias=;ID=PF3D7_1139300-D1-7-Pf3D7_03_v3;pvalue=0.00256;sequence=AGTACG;
Pf3D7_03_v3	fimo	nucleotide_motif	886036	886041	36.4	-	.	Name=PF3D7_1139300-D1_Pf3D7_03_v3-;Alias=;ID=PF3D7_1139300-D1-1-Pf3D7_03_v3;pvalue=0.000229;sequence=AGCACA;
Pf3D7_03_v3	fimo	nucleotide_motif	886077	886082	35.9	+	.	Name=PF3D7_1139300-D1_Pf3D7_03_v3+;Alias=;ID=PF3D7_1139300-D1-2-Pf3D7_03_v3;pvalue=0.000258;sequence=AGAACC;
Pf3D7_03_v3	fimo	nucleotide_motif	885979	885984	34	+	.	Name=PF3D7_1139300-D1_Pf3D7_03_v3+;Alias=;ID=PF3D7_1139300-D1-3-Pf3D7_03_v3;pvalue=0.000401;sequence=CGAACA;
Pf3D7_03_v3	fimo	nucleotide_motif	886532	886537	31.2	+	.	Name=PF3D7_1139300-D1_Pf3D7_03_v3+;Alias=;ID=PF3D7_1139300-D1-4-Pf3D7_03_v3;pvalue=0.000755;sequence=AGTACA;
Pf3D7_03_v3	fimo	nucleotide_motif	886052	886057	30.3	-	.	Name=PF3D7_1139300-D1_Pf3D7_03_v3-;Alias=;ID=PF3D7_1139300-D1-5-Pf3D7_03_v3;pvalue=0.000932;sequence=TGAACA;
Pf3D7_03_v3	fimo	nucleotide_motif	886304	886309	28.3	-	.	Name=PF3D7_1139300-D1_Pf3D7_03_v3-;Alias=;ID=PF3D7_1139300-D1-6-Pf3D7_03_v3;pvalue=0.00149;sequence=ACAACA;
Pf3D7_03_v3	fimo	nucleotide_motif	886100	886105	26	-	.	Name=PF3D7_1139300-D1_Pf3D7_03_v3-;Alias=;ID=PF3D7_1139300-D1-7-Pf3D7_03_v3;pvalue=0.00252;sequence=AGAATA;
Pf3D7_03_v3	fimo	nucleotide_motif	886252	886257	26	+	.	Name=PF3D7_1139300-D1_Pf3D7_03_v3+;Alias=;ID=PF3D7_1139300-D1-8-Pf3D7_03_v3;pvalue=0.00252;sequence=AGAATA;
Pf3D7_03_v3	fimo	nucleotide_motif	886586	886591	26	+	.	Name=PF3D7_1139300-D1_Pf3D7_03_v3+;Alias=;ID=PF3D7_1139300-D1-9-Pf3D7_03_v3;pvalue=0.00252;sequence=AGAATA;
Pf3D7_03_v3	fimo	nucleotide_motif	886408	886413	24.4	+	.	Name=PF3D7_1139300-D1_Pf3D7_03_v3+;Alias=;ID=PF3D7_1139300-D1-10-Pf3D7_03_v3;pvalue=0.00359;sequence=AGAAAA;
Pf3D7_03_v3	fimo	nucleotide_motif	886462	886467	24.4	-	.	Name=PF3D7_1139300-D1_Pf3D7_03_v3-;Alias=;ID=PF3D7_1139300-D1-11-Pf3D7_03_v3;pvalue=0.00359;sequence=AGAAAA;
Pf3D7_03_v3	fimo	nucleotide_motif	886495	886500	24.4	+	.	Name=PF3D7_1139300-D1_Pf3D7_03_v3+;Alias=;ID=PF3D7_1139300-D1-12-Pf3D7_03_v3;pvalue=0.00359;sequence=AGAAAA;
Pf3D7_03_v3	fimo	nucleotide_motif	886807	886812	24.4	+	.	Name=PF3D7_1139300-D1_Pf3D7_03_v3+;Alias=;ID=PF3D7_1139300-D1-13-Pf3D7_03_v3;pvalue=0.00359;sequence=AGAAAA;
Pf3D7_03_v3	fimo	nucleotide_motif	886897	886902	24.4	-	.	Name=PF3D7_1139300-D1_Pf3D7_03_v3-;Alias=;ID=PF3D7_1139300-D1-14-Pf3D7_03_v3;pvalue=0.00359;sequence=AGAAAA;
Pf3D7_03_v3	fimo	nucleotide_motif	886271	886276	24.4	-	.	Name=PF3D7_1139300-D1_Pf3D7_03_v3-;Alias=;ID=PF3D7_1139300-D1-15-Pf3D7_03_v3;pvalue=0.00362;sequence=TGAACG;
Pf3D7_03_v3	fimo	nucleotide_motif	890009	890014	37.6	-	.	Name=PF3D7_1139300-D1_Pf3D7_03_v3-;Alias=;ID=PF3D7_1139300-D1-1-Pf3D7_03_v3;pvalue=0.000172;sequence=AGAACA;
Pf3D7_03_v3	fimo	nucleotide_motif	889766	889771	35.4	+	.	Name=PF3D7_1139300-D1_Pf3D7_03_v3+;Alias=;ID=PF3D7_1139300-D1-2-Pf3D7_03_v3;pvalue=0.000287;sequence=AGGACA;
Pf3D7_03_v3	fimo	nucleotide_motif	889577	889582	32.4	-	.	Name=PF3D7_1139300-D1_Pf3D7_03_v3-;Alias=;ID=PF3D7_1139300-D1-3-Pf3D7_03_v3;pvalue=0.000574;sequence=AGATCA;
Pf3D7_03_v3	fimo	nucleotide_motif	889625	889630	31.2	+	.	Name=PF3D7_1139300-D1_Pf3D7_03_v3+;Alias=;ID=PF3D7_1139300-D1-4-Pf3D7_03_v3;pvalue=0.000755;sequence=AGTACA;
Pf3D7_03_v3	fimo	nucleotide_motif	889411	889416	26	-	.	Name=PF3D7_1139300-D1_Pf3D7_03_v3-;Alias=;ID=PF3D7_1139300-D1-5-Pf3D7_03_v3;pvalue=0.00252;sequence=AGAATA;
Pf3D7_03_v3	fimo	nucleotide_motif	889696	889701	26	-	.	Name=PF3D7_1139300-D1_Pf3D7_03_v3-;Alias=;ID=PF3D7_1139300-D1-6-Pf3D7_03_v3;pvalue=0.00252;sequence=AGAATA;
Pf3D7_03_v3	fimo	nucleotide_motif	890267	890272	26	+	.	Name=PF3D7_1139300-D1_Pf3D7_03_v3+;Alias=;ID=PF3D7_1139300-D1-7-Pf3D7_03_v3;pvalue=0.00252;sequence=AGAATA;
Pf3D7_03_v3	fimo	nucleotide_motif	889421	889426	24.4	+	.	Name=PF3D7_1139300-D1_Pf3D7_03_v3+;Alias=;ID=PF3D7_1139300-D1-8-Pf3D7_03_v3;pvalue=0.00359;sequence=AGAAAA;
Pf3D7_03_v3	fimo	nucleotide_motif	893808	893813	37.6	+	.	Name=PF3D7_1139300-D1_Pf3D7_03_v3+;Alias=;ID=PF3D7_1139300-D1-1-Pf3D7_03_v3;pvalue=0.000172;sequence=AGAACA;
Pf3D7_03_v3	fimo	nucleotide_motif	893546	893551	36.4	-	.	Name=PF3D7_1139300-D1_Pf3D7_03_v3-;Alias=;ID=PF3D7_1139300-D1-2-Pf3D7_03_v3;pvalue=0.000229;sequence=AGCACA;
Pf3D7_03_v3	fimo	nucleotide_motif	893751	893756	35.4	-	.	Name=PF3D7_1139300-D1_Pf3D7_03_v3-;Alias=;ID=PF3D7_1139300-D1-3-Pf3D7_03_v3;pvalue=0.000287;sequence=AGGACA;
Pf3D7_03_v3	fimo	nucleotide_motif	893459	893464	34.3	-	.	Name=PF3D7_1139300-D1_Pf3D7_03_v3-;Alias=;ID=PF3D7_1139300-D1-4-Pf3D7_03_v3;pvalue=0.000373;sequence=AGACCA;
Pf3D7_03_v3	fimo	nucleotide_motif	893408	893413	29.4	+	.	Name=PF3D7_1139300-D1_Pf3D7_03_v3+;Alias=;ID=PF3D7_1139300-D1-5-Pf3D7_03_v3;pvalue=0.00115;sequence=AGATCG;
Pf3D7_03_v3	fimo	nucleotide_motif	893655	893660	29.4	-	.	Name=PF3D7_1139300-D1_Pf3D7_03_v3-;Alias=;ID=PF3D7_1139300-D1-6-Pf3D7_03_v3;pvalue=0.00115;sequence=AGATCG;
Pf3D7_03_v3	fimo	nucleotide_motif	893582	893587	28.8	+	.	Name=PF3D7_1139300-D1_Pf3D7_03_v3+;Alias=;ID=PF3D7_1139300-D1-7-Pf3D7_03_v3;pvalue=0.00132;sequence=AGAAGA;
Pf3D7_03_v3	fimo	nucleotide_motif	893154	893159	26	-	.	Name=PF3D7_1139300-D1_Pf3D7_03_v3-;Alias=;ID=PF3D7_1139300-D1-8-Pf3D7_03_v3;pvalue=0.00252;sequence=AGAATA;
Pf3D7_03_v3	fimo	nucleotide_motif	893585	893590	26	+	.	Name=PF3D7_1139300-D1_Pf3D7_03_v3+;Alias=;ID=PF3D7_1139300-D1-9-Pf3D7_03_v3;pvalue=0.00252;sequence=AGAATA;
Pf3D7_03_v3	fimo	nucleotide_motif	893639	893644	26	+	.	Name=PF3D7_1139300-D1_Pf3D7_03_v3+;Alias=;ID=PF3D7_1139300-D1-10-Pf3D7_03_v3;pvalue=0.00252;sequence=AGAATA;
Pf3D7_03_v3	fimo	nucleotide_motif	893232	893237	24.4	-	.	Name=PF3D7_1139300-D1_Pf3D7_03_v3-;Alias=;ID=PF3D7_1139300-D1-11-Pf3D7_03_v3;pvalue=0.00359;sequence=AGAAAA;
Pf3D7_03_v3	fimo	nucleotide_motif	893416	893421	24.4	+	.	Name=PF3D7_1139300-D1_Pf3D7_03_v3+;Alias=;ID=PF3D7_1139300-D1-12-Pf3D7_03_v3;pvalue=0.00359;sequence=AGAAAA;
Pf3D7_03_v3	fimo	nucleotide_motif	893551	893556	24.4	-	.	Name=PF3D7_1139300-D1_Pf3D7_03_v3-;Alias=;ID=PF3D7_1139300-D1-13-Pf3D7_03_v3;pvalue=0.00359;sequence=AGAAAA;
Pf3D7_03_v3	fimo	nucleotide_motif	893763	893768	24.4	-	.	Name=PF3D7_1139300-D1_Pf3D7_03_v3-;Alias=;ID=PF3D7_1139300-D1-14-Pf3D7_03_v3;pvalue=0.00359;sequence=AGAAAA;
Pf3D7_03_v3	fimo	nucleotide_motif	893872	893877	24.4	+	.	Name=PF3D7_1139300-D1_Pf3D7_03_v3+;Alias=;ID=PF3D7_1139300-D1-15-Pf3D7_03_v3;pvalue=0.00359;sequence=AGAAAA;
Pf3D7_03_v3	fimo	nucleotide_motif	894061	894066	24.4	-	.	Name=PF3D7_1139300-D1_Pf3D7_03_v3-;Alias=;ID=PF3D7_1139300-D1-16-Pf3D7_03_v3;pvalue=0.00359;sequence=AGAAAA;
Pf3D7_03_v3	fimo	nucleotide_motif	893345	893350	37.6	-	.	Name=PF3D7_1139300-D1_Pf3D7_03_v3-;Alias=;ID=PF3D7_1139300-D1-1-Pf3D7_03_v3;pvalue=0.000172;sequence=AGAACA;
Pf3D7_03_v3	fimo	nucleotide_motif	893607	893612	36.4	+	.	Name=PF3D7_1139300-D1_Pf3D7_03_v3+;Alias=;ID=PF3D7_1139300-D1-2-Pf3D7_03_v3;pvalue=0.000229;sequence=AGCACA;
Pf3D7_03_v3	fimo	nucleotide_motif	893402	893407	35.4	+	.	Name=PF3D7_1139300-D1_Pf3D7_03_v3+;Alias=;ID=PF3D7_1139300-D1-3-Pf3D7_03_v3;pvalue=0.000287;sequence=AGGACA;
Pf3D7_03_v3	fimo	nucleotide_motif	893694	893699	34.3	+	.	Name=PF3D7_1139300-D1_Pf3D7_03_v3+;Alias=;ID=PF3D7_1139300-D1-4-Pf3D7_03_v3;pvalue=0.000373;sequence=AGACCA;
Pf3D7_03_v3	fimo	nucleotide_motif	893498	893503	29.4	+	.	Name=PF3D7_1139300-D1_Pf3D7_03_v3+;Alias=;ID=PF3D7_1139300-D1-5-Pf3D7_03_v3;pvalue=0.00115;sequence=AGATCG;
Pf3D7_03_v3	fimo	nucleotide_motif	893745	893750	29.4	-	.	Name=PF3D7_1139300-D1_Pf3D7_03_v3-;Alias=;ID=PF3D7_1139300-D1-6-Pf3D7_03_v3;pvalue=0.00115;sequence=AGATCG;
Pf3D7_03_v3	fimo	nucleotide_motif	893571	893576	28.8	-	.	Name=PF3D7_1139300-D1_Pf3D7_03_v3-;Alias=;ID=PF3D7_1139300-D1-7-Pf3D7_03_v3;pvalue=0.00132;sequence=AGAAGA;
Pf3D7_03_v3	fimo	nucleotide_motif	893514	893519	26	-	.	Name=PF3D7_1139300-D1_Pf3D7_03_v3-;Alias=;ID=PF3D7_1139300-D1-8-Pf3D7_03_v3;pvalue=0.00252;sequence=AGAATA;
Pf3D7_03_v3	fimo	nucleotide_motif	893568	893573	26	-	.	Name=PF3D7_1139300-D1_Pf3D7_03_v3-;Alias=;ID=PF3D7_1139300-D1-9-Pf3D7_03_v3;pvalue=0.00252;sequence=AGAATA;
Pf3D7_03_v3	fimo	nucleotide_motif	893999	894004	26	+	.	Name=PF3D7_1139300-D1_Pf3D7_03_v3+;Alias=;ID=PF3D7_1139300-D1-10-Pf3D7_03_v3;pvalue=0.00252;sequence=AGAATA;
Pf3D7_03_v3	fimo	nucleotide_motif	893281	893286	24.4	-	.	Name=PF3D7_1139300-D1_Pf3D7_03_v3-;Alias=;ID=PF3D7_1139300-D1-11-Pf3D7_03_v3;pvalue=0.00359;sequence=AGAAAA;
Pf3D7_03_v3	fimo	nucleotide_motif	893390	893395	24.4	+	.	Name=PF3D7_1139300-D1_Pf3D7_03_v3+;Alias=;ID=PF3D7_1139300-D1-12-Pf3D7_03_v3;pvalue=0.00359;sequence=AGAAAA;
Pf3D7_03_v3	fimo	nucleotide_motif	893602	893607	24.4	+	.	Name=PF3D7_1139300-D1_Pf3D7_03_v3+;Alias=;ID=PF3D7_1139300-D1-13-Pf3D7_03_v3;pvalue=0.00359;sequence=AGAAAA;
Pf3D7_03_v3	fimo	nucleotide_motif	893737	893742	24.4	-	.	Name=PF3D7_1139300-D1_Pf3D7_03_v3-;Alias=;ID=PF3D7_1139300-D1-14-Pf3D7_03_v3;pvalue=0.00359;sequence=AGAAAA;
Pf3D7_03_v3	fimo	nucleotide_motif	893921	893926	24.4	+	.	Name=PF3D7_1139300-D1_Pf3D7_03_v3+;Alias=;ID=PF3D7_1139300-D1-15-Pf3D7_03_v3;pvalue=0.00359;sequence=AGAAAA;
Pf3D7_03_v3	fimo	nucleotide_motif	894109	894114	24.4	+	.	Name=PF3D7_1139300-D1_Pf3D7_03_v3+;Alias=;ID=PF3D7_1139300-D1-16-Pf3D7_03_v3;pvalue=0.00359;sequence=AGAAAA;
Pf3D7_03_v3	fimo	nucleotide_motif	900640	900645	31.2	-	.	Name=PF3D7_1139300-D1_Pf3D7_03_v3-;Alias=;ID=PF3D7_1139300-D1-1-Pf3D7_03_v3;pvalue=0.000755;sequence=AGTACA;
Pf3D7_03_v3	fimo	nucleotide_motif	901122	901127	30.3	+	.	Name=PF3D7_1139300-D1_Pf3D7_03_v3+;Alias=;ID=PF3D7_1139300-D1-2-Pf3D7_03_v3;pvalue=0.000932;sequence=TGAACA;
Pf3D7_03_v3	fimo	nucleotide_motif	900419	900424	28.8	-	.	Name=PF3D7_1139300-D1_Pf3D7_03_v3-;Alias=;ID=PF3D7_1139300-D1-3-Pf3D7_03_v3;pvalue=0.00132;sequence=AGAAGA;
Pf3D7_03_v3	fimo	nucleotide_motif	900740	900745	28.8	-	.	Name=PF3D7_1139300-D1_Pf3D7_03_v3-;Alias=;ID=PF3D7_1139300-D1-4-Pf3D7_03_v3;pvalue=0.00132;sequence=AGAAGA;
Pf3D7_03_v3	fimo	nucleotide_motif	900743	900748	28.8	-	.	Name=PF3D7_1139300-D1_Pf3D7_03_v3-;Alias=;ID=PF3D7_1139300-D1-5-Pf3D7_03_v3;pvalue=0.00132;sequence=AGAAGA;
Pf3D7_03_v3	fimo	nucleotide_motif	900761	900766	28.8	-	.	Name=PF3D7_1139300-D1_Pf3D7_03_v3-;Alias=;ID=PF3D7_1139300-D1-6-Pf3D7_03_v3;pvalue=0.00132;sequence=AGAAGA;
Pf3D7_03_v3	fimo	nucleotide_motif	900764	900769	28.8	-	.	Name=PF3D7_1139300-D1_Pf3D7_03_v3-;Alias=;ID=PF3D7_1139300-D1-7-Pf3D7_03_v3;pvalue=0.00132;sequence=AGAAGA;
Pf3D7_03_v3	fimo	nucleotide_motif	900767	900772	28.8	-	.	Name=PF3D7_1139300-D1_Pf3D7_03_v3-;Alias=;ID=PF3D7_1139300-D1-8-Pf3D7_03_v3;pvalue=0.00132;sequence=AGAAGA;
Pf3D7_03_v3	fimo	nucleotide_motif	900818	900823	28.8	-	.	Name=PF3D7_1139300-D1_Pf3D7_03_v3-;Alias=;ID=PF3D7_1139300-D1-9-Pf3D7_03_v3;pvalue=0.00132;sequence=AGAAGA;
Pf3D7_03_v3	fimo	nucleotide_motif	900866	900871	28.8	-	.	Name=PF3D7_1139300-D1_Pf3D7_03_v3-;Alias=;ID=PF3D7_1139300-D1-10-Pf3D7_03_v3;pvalue=0.00132;sequence=AGAAGA;
Pf3D7_03_v3	fimo	nucleotide_motif	900881	900886	28.8	-	.	Name=PF3D7_1139300-D1_Pf3D7_03_v3-;Alias=;ID=PF3D7_1139300-D1-11-Pf3D7_03_v3;pvalue=0.00132;sequence=AGAAGA;
Pf3D7_03_v3	fimo	nucleotide_motif	900407	900412	26	-	.	Name=PF3D7_1139300-D1_Pf3D7_03_v3-;Alias=;ID=PF3D7_1139300-D1-12-Pf3D7_03_v3;pvalue=0.00252;sequence=AGAATA;
Pf3D7_03_v3	fimo	nucleotide_motif	901009	901014	26	+	.	Name=PF3D7_1139300-D1_Pf3D7_03_v3+;Alias=;ID=PF3D7_1139300-D1-13-Pf3D7_03_v3;pvalue=0.00252;sequence=AGAATA;
Pf3D7_03_v3	fimo	nucleotide_motif	900988	900993	25.9	+	.	Name=PF3D7_1139300-D1_Pf3D7_03_v3+;Alias=;ID=PF3D7_1139300-D1-14-Pf3D7_03_v3;pvalue=0.00256;sequence=AGTACG;
Pf3D7_03_v3	fimo	nucleotide_motif	900424	900429	24.4	-	.	Name=PF3D7_1139300-D1_Pf3D7_03_v3-;Alias=;ID=PF3D7_1139300-D1-15-Pf3D7_03_v3;pvalue=0.00359;sequence=AGAAAA;
Pf3D7_03_v3	fimo	nucleotide_motif	900508	900513	24.4	-	.	Name=PF3D7_1139300-D1_Pf3D7_03_v3-;Alias=;ID=PF3D7_1139300-D1-16-Pf3D7_03_v3;pvalue=0.00359;sequence=AGAAAA;
Pf3D7_03_v3	fimo	nucleotide_motif	900513	900518	24.4	-	.	Name=PF3D7_1139300-D1_Pf3D7_03_v3-;Alias=;ID=PF3D7_1139300-D1-17-Pf3D7_03_v3;pvalue=0.00359;sequence=AGAAAA;
Pf3D7_03_v3	fimo	nucleotide_motif	900758	900763	24.4	-	.	Name=PF3D7_1139300-D1_Pf3D7_03_v3-;Alias=;ID=PF3D7_1139300-D1-18-Pf3D7_03_v3;pvalue=0.00359;sequence=AGAAAA;
Pf3D7_03_v3	fimo	nucleotide_motif	900861	900866	24.4	-	.	Name=PF3D7_1139300-D1_Pf3D7_03_v3-;Alias=;ID=PF3D7_1139300-D1-19-Pf3D7_03_v3;pvalue=0.00359;sequence=AGAAAA;
Pf3D7_03_v3	fimo	nucleotide_motif	901015	901020	24.4	+	.	Name=PF3D7_1139300-D1_Pf3D7_03_v3+;Alias=;ID=PF3D7_1139300-D1-20-Pf3D7_03_v3;pvalue=0.00359;sequence=AGAAAA;
Pf3D7_03_v3	fimo	nucleotide_motif	900912	900917	24.4	-	.	Name=PF3D7_1139300-D1_Pf3D7_03_v3-;Alias=;ID=PF3D7_1139300-D1-21-Pf3D7_03_v3;pvalue=0.00362;sequence=TGAACG;
Pf3D7_03_v3	fimo	nucleotide_motif	900102	900107	34	+	.	Name=PF3D7_1139300-D1_Pf3D7_03_v3+;Alias=;ID=PF3D7_1139300-D1-1-Pf3D7_03_v3;pvalue=0.000401;sequence=CGAACA;
Pf3D7_03_v3	fimo	nucleotide_motif	900142	900147	34	+	.	Name=PF3D7_1139300-D1_Pf3D7_03_v3+;Alias=;ID=PF3D7_1139300-D1-2-Pf3D7_03_v3;pvalue=0.000401;sequence=CGAACA;
Pf3D7_03_v3	fimo	nucleotide_motif	899546	899551	30.3	+	.	Name=PF3D7_1139300-D1_Pf3D7_03_v3+;Alias=;ID=PF3D7_1139300-D1-3-Pf3D7_03_v3;pvalue=0.000932;sequence=TGAACA;
Pf3D7_03_v3	fimo	nucleotide_motif	899568	899573	28.8	-	.	Name=PF3D7_1139300-D1_Pf3D7_03_v3-;Alias=;ID=PF3D7_1139300-D1-4-Pf3D7_03_v3;pvalue=0.00132;sequence=AGAAGA;
Pf3D7_03_v3	fimo	nucleotide_motif	899638	899643	28.8	-	.	Name=PF3D7_1139300-D1_Pf3D7_03_v3-;Alias=;ID=PF3D7_1139300-D1-5-Pf3D7_03_v3;pvalue=0.00132;sequence=AGAAGA;
Pf3D7_03_v3	fimo	nucleotide_motif	900383	900388	28.8	+	.	Name=PF3D7_1139300-D1_Pf3D7_03_v3+;Alias=;ID=PF3D7_1139300-D1-6-Pf3D7_03_v3;pvalue=0.00132;sequence=AGAAGA;
Pf3D7_03_v3	fimo	nucleotide_motif	899783	899788	28.3	+	.	Name=PF3D7_1139300-D1_Pf3D7_03_v3+;Alias=;ID=PF3D7_1139300-D1-7-Pf3D7_03_v3;pvalue=0.00149;sequence=ACAACA;
Pf3D7_03_v3	fimo	nucleotide_motif	899597	899602	26	+	.	Name=PF3D7_1139300-D1_Pf3D7_03_v3+;Alias=;ID=PF3D7_1139300-D1-8-Pf3D7_03_v3;pvalue=0.00252;sequence=AGAATA;
Pf3D7_03_v3	fimo	nucleotide_motif	899635	899640	26	-	.	Name=PF3D7_1139300-D1_Pf3D7_03_v3-;Alias=;ID=PF3D7_1139300-D1-9-Pf3D7_03_v3;pvalue=0.00252;sequence=AGAATA;
Pf3D7_03_v3	fimo	nucleotide_motif	911072	911077	37.6	-	.	Name=PF3D7_1139300-D1_Pf3D7_03_v3-;Alias=;ID=PF3D7_1139300-D1-1-Pf3D7_03_v3;pvalue=0.000172;sequence=AGAACA;
Pf3D7_03_v3	fimo	nucleotide_motif	911332	911337	37	-	.	Name=PF3D7_1139300-D1_Pf3D7_03_v3-;Alias=;ID=PF3D7_1139300-D1-2-Pf3D7_03_v3;pvalue=0.000201;sequence=AGAACG;
Pf3D7_03_v3	fimo	nucleotide_motif	911368	911373	35.9	+	.	Name=PF3D7_1139300-D1_Pf3D7_03_v3+;Alias=;ID=PF3D7_1139300-D1-3-Pf3D7_03_v3;pvalue=0.000258;sequence=AGAACC;
Pf3D7_03_v3	fimo	nucleotide_motif	911661	911666	35.9	+	.	Name=PF3D7_1139300-D1_Pf3D7_03_v3+;Alias=;ID=PF3D7_1139300-D1-4-Pf3D7_03_v3;pvalue=0.000258;sequence=AGAACC;
Pf3D7_03_v3	fimo	nucleotide_motif	910939	910944	35	+	.	Name=PF3D7_1139300-D1_Pf3D7_03_v3+;Alias=;ID=PF3D7_1139300-D1-5-Pf3D7_03_v3;pvalue=0.000315;sequence=GGAACA;
Pf3D7_03_v3	fimo	nucleotide_motif	911121	911126	34.3	-	.	Name=PF3D7_1139300-D1_Pf3D7_03_v3-;Alias=;ID=PF3D7_1139300-D1-6-Pf3D7_03_v3;pvalue=0.000373;sequence=AGAGCA;
Pf3D7_03_v3	fimo	nucleotide_motif	911103	911108	32.4	-	.	Name=PF3D7_1139300-D1_Pf3D7_03_v3-;Alias=;ID=PF3D7_1139300-D1-7-Pf3D7_03_v3;pvalue=0.000574;sequence=AGATCA;
Pf3D7_03_v3	fimo	nucleotide_motif	911645	911650	28.8	-	.	Name=PF3D7_1139300-D1_Pf3D7_03_v3-;Alias=;ID=PF3D7_1139300-D1-8-Pf3D7_03_v3;pvalue=0.00132;sequence=AGAAGA;
Pf3D7_03_v3	fimo	nucleotide_motif	910972	910977	26	-	.	Name=PF3D7_1139300-D1_Pf3D7_03_v3-;Alias=;ID=PF3D7_1139300-D1-9-Pf3D7_03_v3;pvalue=0.00252;sequence=AGAATA;
Pf3D7_03_v3	fimo	nucleotide_motif	910870	910875	24.4	-	.	Name=PF3D7_1139300-D1_Pf3D7_03_v3-;Alias=;ID=PF3D7_1139300-D1-10-Pf3D7_03_v3;pvalue=0.00359;sequence=AGAAAA;
Pf3D7_03_v3	fimo	nucleotide_motif	910966	910971	24.4	-	.	Name=PF3D7_1139300-D1_Pf3D7_03_v3-;Alias=;ID=PF3D7_1139300-D1-11-Pf3D7_03_v3;pvalue=0.00359;sequence=AGAAAA;
Pf3D7_03_v3	fimo	nucleotide_motif	910977	910982	24.4	-	.	Name=PF3D7_1139300-D1_Pf3D7_03_v3-;Alias=;ID=PF3D7_1139300-D1-12-Pf3D7_03_v3;pvalue=0.00359;sequence=AGAAAA;
Pf3D7_03_v3	fimo	nucleotide_motif	911049	911054	24.4	+	.	Name=PF3D7_1139300-D1_Pf3D7_03_v3+;Alias=;ID=PF3D7_1139300-D1-13-Pf3D7_03_v3;pvalue=0.00359;sequence=AGAAAA;
Pf3D7_03_v3	fimo	nucleotide_motif	911442	911447	24.4	-	.	Name=PF3D7_1139300-D1_Pf3D7_03_v3-;Alias=;ID=PF3D7_1139300-D1-14-Pf3D7_03_v3;pvalue=0.00359;sequence=AGAAAA;
Pf3D7_03_v3	fimo	nucleotide_motif	911642	911647	24.4	-	.	Name=PF3D7_1139300-D1_Pf3D7_03_v3-;Alias=;ID=PF3D7_1139300-D1-15-Pf3D7_03_v3;pvalue=0.00359;sequence=AGAAAA;
Pf3D7_03_v3	fimo	nucleotide_motif	911277	911282	37.6	+	.	Name=PF3D7_1139300-D1_Pf3D7_03_v3+;Alias=;ID=PF3D7_1139300-D1-1-Pf3D7_03_v3;pvalue=0.000172;sequence=AGAACA;
Pf3D7_03_v3	fimo	nucleotide_motif	911017	911022	37	+	.	Name=PF3D7_1139300-D1_Pf3D7_03_v3+;Alias=;ID=PF3D7_1139300-D1-2-Pf3D7_03_v3;pvalue=0.000201;sequence=AGAACG;
Pf3D7_03_v3	fimo	nucleotide_motif	911736	911741	35.4	+	.	Name=PF3D7_1139300-D1_Pf3D7_03_v3+;Alias=;ID=PF3D7_1139300-D1-3-Pf3D7_03_v3;pvalue=0.000287;sequence=AGGACA;
Pf3D7_03_v3	fimo	nucleotide_motif	911410	911415	35	-	.	Name=PF3D7_1139300-D1_Pf3D7_03_v3-;Alias=;ID=PF3D7_1139300-D1-4-Pf3D7_03_v3;pvalue=0.000315;sequence=GGAACA;
Pf3D7_03_v3	fimo	nucleotide_motif	911228	911233	34.3	+	.	Name=PF3D7_1139300-D1_Pf3D7_03_v3+;Alias=;ID=PF3D7_1139300-D1-5-Pf3D7_03_v3;pvalue=0.000373;sequence=AGAGCA;
Pf3D7_03_v3	fimo	nucleotide_motif	911246	911251	32.4	+	.	Name=PF3D7_1139300-D1_Pf3D7_03_v3+;Alias=;ID=PF3D7_1139300-D1-6-Pf3D7_03_v3;pvalue=0.000574;sequence=AGATCA;
Pf3D7_03_v3	fimo	nucleotide_motif	911697	911702	28.8	+	.	Name=PF3D7_1139300-D1_Pf3D7_03_v3+;Alias=;ID=PF3D7_1139300-D1-7-Pf3D7_03_v3;pvalue=0.00132;sequence=AGAAGA;
Pf3D7_03_v3	fimo	nucleotide_motif	911377	911382	26	+	.	Name=PF3D7_1139300-D1_Pf3D7_03_v3+;Alias=;ID=PF3D7_1139300-D1-8-Pf3D7_03_v3;pvalue=0.00252;sequence=AGAATA;
Pf3D7_03_v3	fimo	nucleotide_motif	911300	911305	24.4	-	.	Name=PF3D7_1139300-D1_Pf3D7_03_v3-;Alias=;ID=PF3D7_1139300-D1-9-Pf3D7_03_v3;pvalue=0.00359;sequence=AGAAAA;
Pf3D7_03_v3	fimo	nucleotide_motif	911372	911377	24.4	+	.	Name=PF3D7_1139300-D1_Pf3D7_03_v3+;Alias=;ID=PF3D7_1139300-D1-10-Pf3D7_03_v3;pvalue=0.00359;sequence=AGAAAA;
Pf3D7_03_v3	fimo	nucleotide_motif	911383	911388	24.4	+	.	Name=PF3D7_1139300-D1_Pf3D7_03_v3+;Alias=;ID=PF3D7_1139300-D1-11-Pf3D7_03_v3;pvalue=0.00359;sequence=AGAAAA;
Pf3D7_03_v3	fimo	nucleotide_motif	911479	911484	24.4	+	.	Name=PF3D7_1139300-D1_Pf3D7_03_v3+;Alias=;ID=PF3D7_1139300-D1-12-Pf3D7_03_v3;pvalue=0.00359;sequence=AGAAAA;
Pf3D7_03_v3	fimo	nucleotide_motif	920888	920893	37.6	+	.	Name=PF3D7_1139300-D1_Pf3D7_03_v3+;Alias=;ID=PF3D7_1139300-D1-1-Pf3D7_03_v3;pvalue=0.000172;sequence=AGAACA;
Pf3D7_03_v3	fimo	nucleotide_motif	921709	921714	37.6	+	.	Name=PF3D7_1139300-D1_Pf3D7_03_v3+;Alias=;ID=PF3D7_1139300-D1-2-Pf3D7_03_v3;pvalue=0.000172;sequence=AGAACA;
Pf3D7_03_v3	fimo	nucleotide_motif	920799	920804	37	+	.	Name=PF3D7_1139300-D1_Pf3D7_03_v3+;Alias=;ID=PF3D7_1139300-D1-3-Pf3D7_03_v3;pvalue=0.000201;sequence=AGAACG;
Pf3D7_03_v3	fimo	nucleotide_motif	920823	920828	35.9	+	.	Name=PF3D7_1139300-D1_Pf3D7_03_v3+;Alias=;ID=PF3D7_1139300-D1-4-Pf3D7_03_v3;pvalue=0.000258;sequence=AGAACC;
Pf3D7_03_v3	fimo	nucleotide_motif	921686	921691	35.4	-	.	Name=PF3D7_1139300-D1_Pf3D7_03_v3-;Alias=;ID=PF3D7_1139300-D1-5-Pf3D7_03_v3;pvalue=0.000287;sequence=AGGACA;
Pf3D7_03_v3	fimo	nucleotide_motif	921191	921196	35	-	.	Name=PF3D7_1139300-D1_Pf3D7_03_v3-;Alias=;ID=PF3D7_1139300-D1-6-Pf3D7_03_v3;pvalue=0.000315;sequence=GGAACA;
Pf3D7_03_v3	fimo	nucleotide_motif	921486	921491	34	-	.	Name=PF3D7_1139300-D1_Pf3D7_03_v3-;Alias=;ID=PF3D7_1139300-D1-7-Pf3D7_03_v3;pvalue=0.000401;sequence=CGAACA;
Pf3D7_03_v3	fimo	nucleotide_motif	921382	921387	29.5	+	.	Name=PF3D7_1139300-D1_Pf3D7_03_v3+;Alias=;ID=PF3D7_1139300-D1-8-Pf3D7_03_v3;pvalue=0.00112;sequence=AGAACT;
Pf3D7_03_v3	fimo	nucleotide_motif	920903	920908	28.8	+	.	Name=PF3D7_1139300-D1_Pf3D7_03_v3+;Alias=;ID=PF3D7_1139300-D1-9-Pf3D7_03_v3;pvalue=0.00132;sequence=AGAAGA;
Pf3D7_03_v3	fimo	nucleotide_motif	921003	921008	28.8	-	.	Name=PF3D7_1139300-D1_Pf3D7_03_v3-;Alias=;ID=PF3D7_1139300-D1-10-Pf3D7_03_v3;pvalue=0.00132;sequence=AGAAGA;
Pf3D7_03_v3	fimo	nucleotide_motif	920920	920925	28.3	+	.	Name=PF3D7_1139300-D1_Pf3D7_03_v3+;Alias=;ID=PF3D7_1139300-D1-11-Pf3D7_03_v3;pvalue=0.00149;sequence=ACAACA;
Pf3D7_03_v3	fimo	nucleotide_motif	920923	920928	28.3	+	.	Name=PF3D7_1139300-D1_Pf3D7_03_v3+;Alias=;ID=PF3D7_1139300-D1-12-Pf3D7_03_v3;pvalue=0.00149;sequence=ACAACA;
Pf3D7_03_v3	fimo	nucleotide_motif	920893	920898	26	+	.	Name=PF3D7_1139300-D1_Pf3D7_03_v3+;Alias=;ID=PF3D7_1139300-D1-13-Pf3D7_03_v3;pvalue=0.00252;sequence=AGAATA;
Pf3D7_03_v3	fimo	nucleotide_motif	920784	920789	24.4	+	.	Name=PF3D7_1139300-D1_Pf3D7_03_v3+;Alias=;ID=PF3D7_1139300-D1-14-Pf3D7_03_v3;pvalue=0.00359;sequence=AGAAAA;
Pf3D7_03_v3	fimo	nucleotide_motif	920906	920911	24.4	+	.	Name=PF3D7_1139300-D1_Pf3D7_03_v3+;Alias=;ID=PF3D7_1139300-D1-15-Pf3D7_03_v3;pvalue=0.00359;sequence=AGAAAA;
Pf3D7_03_v3	fimo	nucleotide_motif	921549	921554	24.4	+	.	Name=PF3D7_1139300-D1_Pf3D7_03_v3+;Alias=;ID=PF3D7_1139300-D1-16-Pf3D7_03_v3;pvalue=0.00359;sequence=AGAAAA;
Pf3D7_03_v3	fimo	nucleotide_motif	921584	921589	24.4	-	.	Name=PF3D7_1139300-D1_Pf3D7_03_v3-;Alias=;ID=PF3D7_1139300-D1-17-Pf3D7_03_v3;pvalue=0.00359;sequence=AGAAAA;
Pf3D7_03_v3	fimo	nucleotide_motif	921659	921664	24.4	-	.	Name=PF3D7_1139300-D1_Pf3D7_03_v3-;Alias=;ID=PF3D7_1139300-D1-18-Pf3D7_03_v3;pvalue=0.00359;sequence=AGAAAA;
Pf3D7_03_v3	fimo	nucleotide_motif	929887	929892	34	+	.	Name=PF3D7_1139300-D1_Pf3D7_03_v3+;Alias=;ID=PF3D7_1139300-D1-1-Pf3D7_03_v3;pvalue=0.000401;sequence=CGAACA;
Pf3D7_03_v3	fimo	nucleotide_motif	929645	929650	32.4	-	.	Name=PF3D7_1139300-D1_Pf3D7_03_v3-;Alias=;ID=PF3D7_1139300-D1-2-Pf3D7_03_v3;pvalue=0.000574;sequence=AGATCA;
Pf3D7_03_v3	fimo	nucleotide_motif	930622	930627	31.2	-	.	Name=PF3D7_1139300-D1_Pf3D7_03_v3-;Alias=;ID=PF3D7_1139300-D1-3-Pf3D7_03_v3;pvalue=0.000755;sequence=AGTACA;
Pf3D7_03_v3	fimo	nucleotide_motif	930417	930422	28.8	+	.	Name=PF3D7_1139300-D1_Pf3D7_03_v3+;Alias=;ID=PF3D7_1139300-D1-4-Pf3D7_03_v3;pvalue=0.00132;sequence=AGAAGA;
Pf3D7_03_v3	fimo	nucleotide_motif	929864	929869	24.4	-	.	Name=PF3D7_1139300-D1_Pf3D7_03_v3-;Alias=;ID=PF3D7_1139300-D1-5-Pf3D7_03_v3;pvalue=0.00359;sequence=AGAAAA;
Pf3D7_03_v3	fimo	nucleotide_motif	930090	930095	24.4	-	.	Name=PF3D7_1139300-D1_Pf3D7_03_v3-;Alias=;ID=PF3D7_1139300-D1-6-Pf3D7_03_v3;pvalue=0.00359;sequence=AGAAAA;
Pf3D7_03_v3	fimo	nucleotide_motif	930348	930353	24.4	+	.	Name=PF3D7_1139300-D1_Pf3D7_03_v3+;Alias=;ID=PF3D7_1139300-D1-7-Pf3D7_03_v3;pvalue=0.00359;sequence=AGAAAA;
Pf3D7_03_v3	fimo	nucleotide_motif	933191	933196	35.4	-	.	Name=PF3D7_1139300-D1_Pf3D7_03_v3-;Alias=;ID=PF3D7_1139300-D1-1-Pf3D7_03_v3;pvalue=0.000287;sequence=AGGACA;
Pf3D7_03_v3	fimo	nucleotide_motif	933563	933568	35.4	-	.	Name=PF3D7_1139300-D1_Pf3D7_03_v3-;Alias=;ID=PF3D7_1139300-D1-2-Pf3D7_03_v3;pvalue=0.000287;sequence=AGGACA;
Pf3D7_03_v3	fimo	nucleotide_motif	933246	933251	32.4	+	.	Name=PF3D7_1139300-D1_Pf3D7_03_v3+;Alias=;ID=PF3D7_1139300-D1-3-Pf3D7_03_v3;pvalue=0.000578;sequence=AGCACG;
Pf3D7_03_v3	fimo	nucleotide_motif	933090	933095	31.2	+	.	Name=PF3D7_1139300-D1_Pf3D7_03_v3+;Alias=;ID=PF3D7_1139300-D1-4-Pf3D7_03_v3;pvalue=0.000755;sequence=AGTACA;
Pf3D7_03_v3	fimo	nucleotide_motif	933708	933713	28.8	+	.	Name=PF3D7_1139300-D1_Pf3D7_03_v3+;Alias=;ID=PF3D7_1139300-D1-5-Pf3D7_03_v3;pvalue=0.00132;sequence=AGAAGA;
Pf3D7_03_v3	fimo	nucleotide_motif	933113	933118	26	+	.	Name=PF3D7_1139300-D1_Pf3D7_03_v3+;Alias=;ID=PF3D7_1139300-D1-6-Pf3D7_03_v3;pvalue=0.00252;sequence=AGAATA;
Pf3D7_03_v3	fimo	nucleotide_motif	933507	933512	26	-	.	Name=PF3D7_1139300-D1_Pf3D7_03_v3-;Alias=;ID=PF3D7_1139300-D1-7-Pf3D7_03_v3;pvalue=0.00252;sequence=AGAATA;
Pf3D7_03_v3	fimo	nucleotide_motif	933826	933831	26	+	.	Name=PF3D7_1139300-D1_Pf3D7_03_v3+;Alias=;ID=PF3D7_1139300-D1-8-Pf3D7_03_v3;pvalue=0.00252;sequence=AGAATA;
Pf3D7_03_v3	fimo	nucleotide_motif	933042	933047	24.4	+	.	Name=PF3D7_1139300-D1_Pf3D7_03_v3+;Alias=;ID=PF3D7_1139300-D1-9-Pf3D7_03_v3;pvalue=0.00359;sequence=AGAAAA;
Pf3D7_03_v3	fimo	nucleotide_motif	933108	933113	24.4	+	.	Name=PF3D7_1139300-D1_Pf3D7_03_v3+;Alias=;ID=PF3D7_1139300-D1-10-Pf3D7_03_v3;pvalue=0.00359;sequence=AGAAAA;
Pf3D7_03_v3	fimo	nucleotide_motif	933318	933323	24.4	+	.	Name=PF3D7_1139300-D1_Pf3D7_03_v3+;Alias=;ID=PF3D7_1139300-D1-11-Pf3D7_03_v3;pvalue=0.00359;sequence=AGAAAA;
Pf3D7_03_v3	fimo	nucleotide_motif	933494	933499	24.4	-	.	Name=PF3D7_1139300-D1_Pf3D7_03_v3-;Alias=;ID=PF3D7_1139300-D1-12-Pf3D7_03_v3;pvalue=0.00359;sequence=AGAAAA;
Pf3D7_03_v3	fimo	nucleotide_motif	933814	933819	24.4	+	.	Name=PF3D7_1139300-D1_Pf3D7_03_v3+;Alias=;ID=PF3D7_1139300-D1-13-Pf3D7_03_v3;pvalue=0.00359;sequence=AGAAAA;
Pf3D7_03_v3	fimo	nucleotide_motif	942458	942463	37.6	+	.	Name=PF3D7_1139300-D1_Pf3D7_03_v3+;Alias=;ID=PF3D7_1139300-D1-1-Pf3D7_03_v3;pvalue=0.000172;sequence=AGAACA;
Pf3D7_03_v3	fimo	nucleotide_motif	942566	942571	37	+	.	Name=PF3D7_1139300-D1_Pf3D7_03_v3+;Alias=;ID=PF3D7_1139300-D1-2-Pf3D7_03_v3;pvalue=0.000201;sequence=AGAACG;
Pf3D7_03_v3	fimo	nucleotide_motif	941976	941981	35.4	-	.	Name=PF3D7_1139300-D1_Pf3D7_03_v3-;Alias=;ID=PF3D7_1139300-D1-3-Pf3D7_03_v3;pvalue=0.000287;sequence=AGGACA;
Pf3D7_03_v3	fimo	nucleotide_motif	942319	942324	32.4	-	.	Name=PF3D7_1139300-D1_Pf3D7_03_v3-;Alias=;ID=PF3D7_1139300-D1-4-Pf3D7_03_v3;pvalue=0.000574;sequence=AGATCA;
Pf3D7_03_v3	fimo	nucleotide_motif	942755	942760	30.3	+	.	Name=PF3D7_1139300-D1_Pf3D7_03_v3+;Alias=;ID=PF3D7_1139300-D1-5-Pf3D7_03_v3;pvalue=0.000932;sequence=TGAACA;
Pf3D7_03_v3	fimo	nucleotide_motif	942111	942116	28.8	-	.	Name=PF3D7_1139300-D1_Pf3D7_03_v3-;Alias=;ID=PF3D7_1139300-D1-6-Pf3D7_03_v3;pvalue=0.00132;sequence=AGAAGA;
Pf3D7_03_v3	fimo	nucleotide_motif	941969	941974	28.3	+	.	Name=PF3D7_1139300-D1_Pf3D7_03_v3+;Alias=;ID=PF3D7_1139300-D1-7-Pf3D7_03_v3;pvalue=0.00149;sequence=ACAACA;
Pf3D7_03_v3	fimo	nucleotide_motif	942606	942611	28.3	-	.	Name=PF3D7_1139300-D1_Pf3D7_03_v3-;Alias=;ID=PF3D7_1139300-D1-8-Pf3D7_03_v3;pvalue=0.00149;sequence=ACAACA;
Pf3D7_03_v3	fimo	nucleotide_motif	941892	941897	26	-	.	Name=PF3D7_1139300-D1_Pf3D7_03_v3-;Alias=;ID=PF3D7_1139300-D1-9-Pf3D7_03_v3;pvalue=0.00252;sequence=AGAATA;
Pf3D7_03_v3	fimo	nucleotide_motif	942108	942113	26	-	.	Name=PF3D7_1139300-D1_Pf3D7_03_v3-;Alias=;ID=PF3D7_1139300-D1-10-Pf3D7_03_v3;pvalue=0.00252;sequence=AGAATA;
Pf3D7_03_v3	fimo	nucleotide_motif	941900	941905	24.4	-	.	Name=PF3D7_1139300-D1_Pf3D7_03_v3-;Alias=;ID=PF3D7_1139300-D1-11-Pf3D7_03_v3;pvalue=0.00359;sequence=AGAAAA;
Pf3D7_03_v3	fimo	nucleotide_motif	942360	942365	24.4	+	.	Name=PF3D7_1139300-D1_Pf3D7_03_v3+;Alias=;ID=PF3D7_1139300-D1-12-Pf3D7_03_v3;pvalue=0.00359;sequence=AGAAAA;
Pf3D7_03_v3	fimo	nucleotide_motif	942096	942101	24.4	-	.	Name=PF3D7_1139300-D1_Pf3D7_03_v3-;Alias=;ID=PF3D7_1139300-D1-13-Pf3D7_03_v3;pvalue=0.00362;sequence=TGAACG;
Pf3D7_03_v3	fimo	nucleotide_motif	941910	941915	24.4	-	.	Name=PF3D7_1139300-D1_Pf3D7_03_v3-;Alias=;ID=PF3D7_1139300-D1-14-Pf3D7_03_v3;pvalue=0.00363;sequence=GGAACC;
Pf3D7_03_v3	fimo	nucleotide_motif	941627	941632	32.4	+	.	Name=PF3D7_1139300-D1_Pf3D7_03_v3+;Alias=;ID=PF3D7_1139300-D1-1-Pf3D7_03_v3;pvalue=0.000578;sequence=AGCACG;
Pf3D7_03_v3	fimo	nucleotide_motif	941940	941945	30.3	-	.	Name=PF3D7_1139300-D1_Pf3D7_03_v3-;Alias=;ID=PF3D7_1139300-D1-2-Pf3D7_03_v3;pvalue=0.000932;sequence=TGAACA;
Pf3D7_03_v3	fimo	nucleotide_motif	941719	941724	28.3	-	.	Name=PF3D7_1139300-D1_Pf3D7_03_v3-;Alias=;ID=PF3D7_1139300-D1-3-Pf3D7_03_v3;pvalue=0.00149;sequence=ACAACA;
Pf3D7_03_v3	fimo	nucleotide_motif	941682	941687	26	-	.	Name=PF3D7_1139300-D1_Pf3D7_03_v3-;Alias=;ID=PF3D7_1139300-D1-4-Pf3D7_03_v3;pvalue=0.00252;sequence=AGAATA;
Pf3D7_03_v3	fimo	nucleotide_motif	941197	941202	24.4	+	.	Name=PF3D7_1139300-D1_Pf3D7_03_v3+;Alias=;ID=PF3D7_1139300-D1-5-Pf3D7_03_v3;pvalue=0.00359;sequence=AGAAAA;
Pf3D7_03_v3	fimo	nucleotide_motif	941442	941447	24.4	-	.	Name=PF3D7_1139300-D1_Pf3D7_03_v3-;Alias=;ID=PF3D7_1139300-D1-6-Pf3D7_03_v3;pvalue=0.00359;sequence=AGAAAA;
Pf3D7_03_v3	fimo	nucleotide_motif	941791	941796	24.4	+	.	Name=PF3D7_1139300-D1_Pf3D7_03_v3+;Alias=;ID=PF3D7_1139300-D1-7-Pf3D7_03_v3;pvalue=0.00359;sequence=AGAAAA;
Pf3D7_03_v3	fimo	nucleotide_motif	946971	946976	34.3	-	.	Name=PF3D7_1139300-D1_Pf3D7_03_v3-;Alias=;ID=PF3D7_1139300-D1-1-Pf3D7_03_v3;pvalue=0.000373;sequence=AGAGCA;
Pf3D7_03_v3	fimo	nucleotide_motif	947501	947506	30.3	-	.	Name=PF3D7_1139300-D1_Pf3D7_03_v3-;Alias=;ID=PF3D7_1139300-D1-2-Pf3D7_03_v3;pvalue=0.000932;sequence=TGAACA;
Pf3D7_03_v3	fimo	nucleotide_motif	947781	947786	30.3	-	.	Name=PF3D7_1139300-D1_Pf3D7_03_v3-;Alias=;ID=PF3D7_1139300-D1-3-Pf3D7_03_v3;pvalue=0.000932;sequence=TGAACA;
Pf3D7_03_v3	fimo	nucleotide_motif	947778	947783	28.3	-	.	Name=PF3D7_1139300-D1_Pf3D7_03_v3-;Alias=;ID=PF3D7_1139300-D1-4-Pf3D7_03_v3;pvalue=0.00149;sequence=ACAACA;
Pf3D7_03_v3	fimo	nucleotide_motif	947202	947207	26	+	.	Name=PF3D7_1139300-D1_Pf3D7_03_v3+;Alias=;ID=PF3D7_1139300-D1-5-Pf3D7_03_v3;pvalue=0.00252;sequence=AGAATA;
Pf3D7_03_v3	fimo	nucleotide_motif	947378	947383	24.4	+	.	Name=PF3D7_1139300-D1_Pf3D7_03_v3+;Alias=;ID=PF3D7_1139300-D1-6-Pf3D7_03_v3;pvalue=0.00359;sequence=AGAAAA;
Pf3D7_03_v3	fimo	nucleotide_motif	947598	947603	24.4	-	.	Name=PF3D7_1139300-D1_Pf3D7_03_v3-;Alias=;ID=PF3D7_1139300-D1-7-Pf3D7_03_v3;pvalue=0.00359;sequence=AGAAAA;
Pf3D7_03_v3	fimo	nucleotide_motif	947636	947641	24.4	-	.	Name=PF3D7_1139300-D1_Pf3D7_03_v3-;Alias=;ID=PF3D7_1139300-D1-8-Pf3D7_03_v3;pvalue=0.00359;sequence=AGAAAA;
Pf3D7_03_v3	fimo	nucleotide_motif	947755	947760	24.4	-	.	Name=PF3D7_1139300-D1_Pf3D7_03_v3-;Alias=;ID=PF3D7_1139300-D1-9-Pf3D7_03_v3;pvalue=0.00359;sequence=AGAAAA;
Pf3D7_03_v3	fimo	nucleotide_motif	947760	947765	24.4	-	.	Name=PF3D7_1139300-D1_Pf3D7_03_v3-;Alias=;ID=PF3D7_1139300-D1-10-Pf3D7_03_v3;pvalue=0.00359;sequence=AGAAAA;
Pf3D7_03_v3	fimo	nucleotide_motif	947765	947770	24.4	-	.	Name=PF3D7_1139300-D1_Pf3D7_03_v3-;Alias=;ID=PF3D7_1139300-D1-11-Pf3D7_03_v3;pvalue=0.00359;sequence=AGAAAA;
Pf3D7_03_v3	fimo	nucleotide_motif	963285	963290	35	+	.	Name=PF3D7_1139300-D1_Pf3D7_03_v3+;Alias=;ID=PF3D7_1139300-D1-1-Pf3D7_03_v3;pvalue=0.000315;sequence=GGAACA;
Pf3D7_03_v3	fimo	nucleotide_motif	963714	963719	34.3	+	.	Name=PF3D7_1139300-D1_Pf3D7_03_v3+;Alias=;ID=PF3D7_1139300-D1-2-Pf3D7_03_v3;pvalue=0.000373;sequence=AGACCA;
Pf3D7_03_v3	fimo	nucleotide_motif	963521	963526	34	+	.	Name=PF3D7_1139300-D1_Pf3D7_03_v3+;Alias=;ID=PF3D7_1139300-D1-3-Pf3D7_03_v3;pvalue=0.000401;sequence=CGAACA;
Pf3D7_03_v3	fimo	nucleotide_motif	963238	963243	32.4	-	.	Name=PF3D7_1139300-D1_Pf3D7_03_v3-;Alias=;ID=PF3D7_1139300-D1-4-Pf3D7_03_v3;pvalue=0.000574;sequence=AGATCA;
Pf3D7_03_v3	fimo	nucleotide_motif	963433	963438	31.2	-	.	Name=PF3D7_1139300-D1_Pf3D7_03_v3-;Alias=;ID=PF3D7_1139300-D1-5-Pf3D7_03_v3;pvalue=0.000755;sequence=AGTACA;
Pf3D7_03_v3	fimo	nucleotide_motif	963143	963148	30.3	-	.	Name=PF3D7_1139300-D1_Pf3D7_03_v3-;Alias=;ID=PF3D7_1139300-D1-6-Pf3D7_03_v3;pvalue=0.000932;sequence=TGAACA;
Pf3D7_03_v3	fimo	nucleotide_motif	963884	963889	30.3	+	.	Name=PF3D7_1139300-D1_Pf3D7_03_v3+;Alias=;ID=PF3D7_1139300-D1-7-Pf3D7_03_v3;pvalue=0.000932;sequence=TGAACA;
Pf3D7_03_v3	fimo	nucleotide_motif	964036	964041	30.3	-	.	Name=PF3D7_1139300-D1_Pf3D7_03_v3-;Alias=;ID=PF3D7_1139300-D1-8-Pf3D7_03_v3;pvalue=0.000932;sequence=TGAACA;
Pf3D7_03_v3	fimo	nucleotide_motif	963149	963154	28.8	-	.	Name=PF3D7_1139300-D1_Pf3D7_03_v3-;Alias=;ID=PF3D7_1139300-D1-9-Pf3D7_03_v3;pvalue=0.00132;sequence=AGAAGA;
Pf3D7_03_v3	fimo	nucleotide_motif	963552	963557	28.8	-	.	Name=PF3D7_1139300-D1_Pf3D7_03_v3-;Alias=;ID=PF3D7_1139300-D1-10-Pf3D7_03_v3;pvalue=0.00132;sequence=AGAAGA;
Pf3D7_03_v3	fimo	nucleotide_motif	963216	963221	24.4	+	.	Name=PF3D7_1139300-D1_Pf3D7_03_v3+;Alias=;ID=PF3D7_1139300-D1-11-Pf3D7_03_v3;pvalue=0.00359;sequence=AGAAAA;
Pf3D7_03_v3	fimo	nucleotide_motif	963549	963554	24.4	-	.	Name=PF3D7_1139300-D1_Pf3D7_03_v3-;Alias=;ID=PF3D7_1139300-D1-12-Pf3D7_03_v3;pvalue=0.00359;sequence=AGAAAA;
Pf3D7_03_v3	fimo	nucleotide_motif	963571	963576	24.4	-	.	Name=PF3D7_1139300-D1_Pf3D7_03_v3-;Alias=;ID=PF3D7_1139300-D1-13-Pf3D7_03_v3;pvalue=0.00359;sequence=AGAAAA;
Pf3D7_03_v3	fimo	nucleotide_motif	963731	963736	24.4	+	.	Name=PF3D7_1139300-D1_Pf3D7_03_v3+;Alias=;ID=PF3D7_1139300-D1-14-Pf3D7_03_v3;pvalue=0.00359;sequence=AGAAAA;
Pf3D7_03_v3	fimo	nucleotide_motif	963736	963741	24.4	+	.	Name=PF3D7_1139300-D1_Pf3D7_03_v3+;Alias=;ID=PF3D7_1139300-D1-15-Pf3D7_03_v3;pvalue=0.00359;sequence=AGAAAA;
Pf3D7_03_v3	fimo	nucleotide_motif	967180	967185	35.4	+	.	Name=PF3D7_1139300-D1_Pf3D7_03_v3+;Alias=;ID=PF3D7_1139300-D1-1-Pf3D7_03_v3;pvalue=0.000287;sequence=AGGACA;
Pf3D7_03_v3	fimo	nucleotide_motif	967358	967363	28.3	-	.	Name=PF3D7_1139300-D1_Pf3D7_03_v3-;Alias=;ID=PF3D7_1139300-D1-2-Pf3D7_03_v3;pvalue=0.00149;sequence=ACAACA;
Pf3D7_03_v3	fimo	nucleotide_motif	967377	967382	26	-	.	Name=PF3D7_1139300-D1_Pf3D7_03_v3-;Alias=;ID=PF3D7_1139300-D1-3-Pf3D7_03_v3;pvalue=0.00252;sequence=AGAATA;
Pf3D7_03_v3	fimo	nucleotide_motif	967545	967550	26	-	.	Name=PF3D7_1139300-D1_Pf3D7_03_v3-;Alias=;ID=PF3D7_1139300-D1-4-Pf3D7_03_v3;pvalue=0.00252;sequence=AGAATA;
Pf3D7_03_v3	fimo	nucleotide_motif	967639	967644	26	-	.	Name=PF3D7_1139300-D1_Pf3D7_03_v3-;Alias=;ID=PF3D7_1139300-D1-5-Pf3D7_03_v3;pvalue=0.00252;sequence=AGAATA;
Pf3D7_03_v3	fimo	nucleotide_motif	967239	967244	24.4	+	.	Name=PF3D7_1139300-D1_Pf3D7_03_v3+;Alias=;ID=PF3D7_1139300-D1-6-Pf3D7_03_v3;pvalue=0.00359;sequence=AGAAAA;
Pf3D7_03_v3	fimo	nucleotide_motif	967646	967651	24.4	-	.	Name=PF3D7_1139300-D1_Pf3D7_03_v3-;Alias=;ID=PF3D7_1139300-D1-7-Pf3D7_03_v3;pvalue=0.00359;sequence=AGAAAA;
Pf3D7_03_v3	fimo	nucleotide_motif	967651	967656	24.4	-	.	Name=PF3D7_1139300-D1_Pf3D7_03_v3-;Alias=;ID=PF3D7_1139300-D1-8-Pf3D7_03_v3;pvalue=0.00359;sequence=AGAAAA;
Pf3D7_03_v3	fimo	nucleotide_motif	967656	967661	24.4	-	.	Name=PF3D7_1139300-D1_Pf3D7_03_v3-;Alias=;ID=PF3D7_1139300-D1-9-Pf3D7_03_v3;pvalue=0.00359;sequence=AGAAAA;
Pf3D7_03_v3	fimo	nucleotide_motif	967873	967878	24.4	+	.	Name=PF3D7_1139300-D1_Pf3D7_03_v3+;Alias=;ID=PF3D7_1139300-D1-10-Pf3D7_03_v3;pvalue=0.00359;sequence=AGAAAA;
Pf3D7_03_v3	fimo	nucleotide_motif	970492	970497	30.3	-	.	Name=PF3D7_1139300-D1_Pf3D7_03_v3-;Alias=;ID=PF3D7_1139300-D1-1-Pf3D7_03_v3;pvalue=0.000932;sequence=TGAACA;
Pf3D7_03_v3	fimo	nucleotide_motif	970055	970060	30.3	+	.	Name=PF3D7_1139300-D1_Pf3D7_03_v3+;Alias=;ID=PF3D7_1139300-D1-2-Pf3D7_03_v3;pvalue=0.000942;sequence=AGAGCG;
Pf3D7_03_v3	fimo	nucleotide_motif	970081	970086	28.8	-	.	Name=PF3D7_1139300-D1_Pf3D7_03_v3-;Alias=;ID=PF3D7_1139300-D1-3-Pf3D7_03_v3;pvalue=0.00132;sequence=AGAAGA;
Pf3D7_03_v3	fimo	nucleotide_motif	970332	970337	28.3	+	.	Name=PF3D7_1139300-D1_Pf3D7_03_v3+;Alias=;ID=PF3D7_1139300-D1-4-Pf3D7_03_v3;pvalue=0.00149;sequence=ACAACA;
Pf3D7_03_v3	fimo	nucleotide_motif	970078	970083	26	-	.	Name=PF3D7_1139300-D1_Pf3D7_03_v3-;Alias=;ID=PF3D7_1139300-D1-5-Pf3D7_03_v3;pvalue=0.00252;sequence=AGAATA;
Pf3D7_03_v3	fimo	nucleotide_motif	970213	970218	26	+	.	Name=PF3D7_1139300-D1_Pf3D7_03_v3+;Alias=;ID=PF3D7_1139300-D1-6-Pf3D7_03_v3;pvalue=0.00252;sequence=AGAATA;
Pf3D7_03_v3	fimo	nucleotide_motif	970558	970563	26	-	.	Name=PF3D7_1139300-D1_Pf3D7_03_v3-;Alias=;ID=PF3D7_1139300-D1-7-Pf3D7_03_v3;pvalue=0.00252;sequence=AGAATA;
Pf3D7_03_v3	fimo	nucleotide_motif	970872	970877	26	-	.	Name=PF3D7_1139300-D1_Pf3D7_03_v3-;Alias=;ID=PF3D7_1139300-D1-8-Pf3D7_03_v3;pvalue=0.00252;sequence=AGAATA;
Pf3D7_03_v3	fimo	nucleotide_motif	970928	970933	26	+	.	Name=PF3D7_1139300-D1_Pf3D7_03_v3+;Alias=;ID=PF3D7_1139300-D1-9-Pf3D7_03_v3;pvalue=0.00252;sequence=AGAATA;
Pf3D7_03_v3	fimo	nucleotide_motif	970124	970129	24.4	-	.	Name=PF3D7_1139300-D1_Pf3D7_03_v3-;Alias=;ID=PF3D7_1139300-D1-10-Pf3D7_03_v3;pvalue=0.00359;sequence=AGAAAA;
Pf3D7_03_v3	fimo	nucleotide_motif	970133	970138	24.4	+	.	Name=PF3D7_1139300-D1_Pf3D7_03_v3+;Alias=;ID=PF3D7_1139300-D1-11-Pf3D7_03_v3;pvalue=0.00359;sequence=AGAAAA;
Pf3D7_03_v3	fimo	nucleotide_motif	970484	970489	24.4	-	.	Name=PF3D7_1139300-D1_Pf3D7_03_v3-;Alias=;ID=PF3D7_1139300-D1-12-Pf3D7_03_v3;pvalue=0.00359;sequence=AGAAAA;
Pf3D7_03_v3	fimo	nucleotide_motif	970588	970593	24.4	+	.	Name=PF3D7_1139300-D1_Pf3D7_03_v3+;Alias=;ID=PF3D7_1139300-D1-13-Pf3D7_03_v3;pvalue=0.00359;sequence=AGAAAA;
Pf3D7_03_v3	fimo	nucleotide_motif	969189	969194	30.3	-	.	Name=PF3D7_1139300-D1_Pf3D7_03_v3-;Alias=;ID=PF3D7_1139300-D1-1-Pf3D7_03_v3;pvalue=0.000932;sequence=TGAACA;
Pf3D7_03_v3	fimo	nucleotide_motif	969110	969115	28.8	-	.	Name=PF3D7_1139300-D1_Pf3D7_03_v3-;Alias=;ID=PF3D7_1139300-D1-2-Pf3D7_03_v3;pvalue=0.00132;sequence=AGAAGA;
Pf3D7_03_v3	fimo	nucleotide_motif	969162	969167	28.3	+	.	Name=PF3D7_1139300-D1_Pf3D7_03_v3+;Alias=;ID=PF3D7_1139300-D1-3-Pf3D7_03_v3;pvalue=0.00149;sequence=ACAACA;
Pf3D7_03_v3	fimo	nucleotide_motif	969498	969503	26	+	.	Name=PF3D7_1139300-D1_Pf3D7_03_v3+;Alias=;ID=PF3D7_1139300-D1-4-Pf3D7_03_v3;pvalue=0.00252;sequence=AGAATA;
Pf3D7_03_v3	fimo	nucleotide_motif	968910	968915	24.4	-	.	Name=PF3D7_1139300-D1_Pf3D7_03_v3-;Alias=;ID=PF3D7_1139300-D1-5-Pf3D7_03_v3;pvalue=0.00359;sequence=AGAAAA;
Pf3D7_03_v3	fimo	nucleotide_motif	969008	969013	24.4	+	.	Name=PF3D7_1139300-D1_Pf3D7_03_v3+;Alias=;ID=PF3D7_1139300-D1-6-Pf3D7_03_v3;pvalue=0.00359;sequence=AGAAAA;
Pf3D7_03_v3	fimo	nucleotide_motif	969126	969131	24.4	-	.	Name=PF3D7_1139300-D1_Pf3D7_03_v3-;Alias=;ID=PF3D7_1139300-D1-7-Pf3D7_03_v3;pvalue=0.00359;sequence=AGAAAA;
Pf3D7_03_v3	fimo	nucleotide_motif	969391	969396	24.4	+	.	Name=PF3D7_1139300-D1_Pf3D7_03_v3+;Alias=;ID=PF3D7_1139300-D1-8-Pf3D7_03_v3;pvalue=0.00359;sequence=AGAAAA;
Pf3D7_03_v3	fimo	nucleotide_motif	969462	969467	24.4	-	.	Name=PF3D7_1139300-D1_Pf3D7_03_v3-;Alias=;ID=PF3D7_1139300-D1-9-Pf3D7_03_v3;pvalue=0.00359;sequence=AGAAAA;
Pf3D7_03_v3	fimo	nucleotide_motif	969665	969670	24.4	-	.	Name=PF3D7_1139300-D1_Pf3D7_03_v3-;Alias=;ID=PF3D7_1139300-D1-10-Pf3D7_03_v3;pvalue=0.00359;sequence=AGAAAA;
Pf3D7_03_v3	fimo	nucleotide_motif	969675	969680	24.4	-	.	Name=PF3D7_1139300-D1_Pf3D7_03_v3-;Alias=;ID=PF3D7_1139300-D1-11-Pf3D7_03_v3;pvalue=0.00359;sequence=AGAAAA;
Pf3D7_03_v3	fimo	nucleotide_motif	968961	968966	24.4	-	.	Name=PF3D7_1139300-D1_Pf3D7_03_v3-;Alias=;ID=PF3D7_1139300-D1-12-Pf3D7_03_v3;pvalue=0.00362;sequence=AGGACC;
Pf3D7_03_v3	fimo	nucleotide_motif	976161	976166	36.4	-	.	Name=PF3D7_1139300-D1_Pf3D7_03_v3-;Alias=;ID=PF3D7_1139300-D1-1-Pf3D7_03_v3;pvalue=0.000229;sequence=AGCACA;
Pf3D7_03_v3	fimo	nucleotide_motif	976180	976185	35.9	+	.	Name=PF3D7_1139300-D1_Pf3D7_03_v3+;Alias=;ID=PF3D7_1139300-D1-2-Pf3D7_03_v3;pvalue=0.000258;sequence=AGAACC;
Pf3D7_03_v3	fimo	nucleotide_motif	976342	976347	32.4	-	.	Name=PF3D7_1139300-D1_Pf3D7_03_v3-;Alias=;ID=PF3D7_1139300-D1-3-Pf3D7_03_v3;pvalue=0.000574;sequence=AGATCA;
Pf3D7_03_v3	fimo	nucleotide_motif	976528	976533	30.3	-	.	Name=PF3D7_1139300-D1_Pf3D7_03_v3-;Alias=;ID=PF3D7_1139300-D1-4-Pf3D7_03_v3;pvalue=0.000932;sequence=TGAACA;
Pf3D7_03_v3	fimo	nucleotide_motif	975884	975889	28.3	-	.	Name=PF3D7_1139300-D1_Pf3D7_03_v3-;Alias=;ID=PF3D7_1139300-D1-5-Pf3D7_03_v3;pvalue=0.00149;sequence=ACAACA;
Pf3D7_03_v3	fimo	nucleotide_motif	975900	975905	26	+	.	Name=PF3D7_1139300-D1_Pf3D7_03_v3+;Alias=;ID=PF3D7_1139300-D1-6-Pf3D7_03_v3;pvalue=0.00252;sequence=AGAATA;
Pf3D7_03_v3	fimo	nucleotide_motif	975967	975972	26	-	.	Name=PF3D7_1139300-D1_Pf3D7_03_v3-;Alias=;ID=PF3D7_1139300-D1-7-Pf3D7_03_v3;pvalue=0.00252;sequence=AGAATA;
Pf3D7_03_v3	fimo	nucleotide_motif	976326	976331	24.4	-	.	Name=PF3D7_1139300-D1_Pf3D7_03_v3-;Alias=;ID=PF3D7_1139300-D1-8-Pf3D7_03_v3;pvalue=0.00359;sequence=AGAAAA;
Pf3D7_03_v3	fimo	nucleotide_motif	976717	976722	24.4	+	.	Name=PF3D7_1139300-D1_Pf3D7_03_v3+;Alias=;ID=PF3D7_1139300-D1-9-Pf3D7_03_v3;pvalue=0.00359;sequence=AGAAAA;
Pf3D7_03_v3	fimo	nucleotide_motif	984748	984753	37.6	-	.	Name=PF3D7_1139300-D1_Pf3D7_03_v3-;Alias=;ID=PF3D7_1139300-D1-1-Pf3D7_03_v3;pvalue=0.000172;sequence=AGAACA;
Pf3D7_03_v3	fimo	nucleotide_motif	985295	985300	35.9	+	.	Name=PF3D7_1139300-D1_Pf3D7_03_v3+;Alias=;ID=PF3D7_1139300-D1-2-Pf3D7_03_v3;pvalue=0.000258;sequence=AGAACC;
Pf3D7_03_v3	fimo	nucleotide_motif	984551	984556	26	+	.	Name=PF3D7_1139300-D1_Pf3D7_03_v3+;Alias=;ID=PF3D7_1139300-D1-3-Pf3D7_03_v3;pvalue=0.00252;sequence=AGAATA;
Pf3D7_03_v3	fimo	nucleotide_motif	984711	984716	26	+	.	Name=PF3D7_1139300-D1_Pf3D7_03_v3+;Alias=;ID=PF3D7_1139300-D1-4-Pf3D7_03_v3;pvalue=0.00252;sequence=AGAATA;
Pf3D7_03_v3	fimo	nucleotide_motif	984838	984843	24.4	-	.	Name=PF3D7_1139300-D1_Pf3D7_03_v3-;Alias=;ID=PF3D7_1139300-D1-5-Pf3D7_03_v3;pvalue=0.00359;sequence=AGAAAA;
Pf3D7_03_v3	fimo	nucleotide_motif	984852	984857	24.4	+	.	Name=PF3D7_1139300-D1_Pf3D7_03_v3+;Alias=;ID=PF3D7_1139300-D1-6-Pf3D7_03_v3;pvalue=0.00359;sequence=AGAAAA;
Pf3D7_03_v3	fimo	nucleotide_motif	985337	985342	24.4	-	.	Name=PF3D7_1139300-D1_Pf3D7_03_v3-;Alias=;ID=PF3D7_1139300-D1-7-Pf3D7_03_v3;pvalue=0.00359;sequence=AGAAAA;
Pf3D7_03_v3	fimo	nucleotide_motif	985115	985120	37.6	+	.	Name=PF3D7_1139300-D1_Pf3D7_03_v3+;Alias=;ID=PF3D7_1139300-D1-1-Pf3D7_03_v3;pvalue=0.000172;sequence=AGAACA;
Pf3D7_03_v3	fimo	nucleotide_motif	985152	985157	26	-	.	Name=PF3D7_1139300-D1_Pf3D7_03_v3-;Alias=;ID=PF3D7_1139300-D1-2-Pf3D7_03_v3;pvalue=0.00252;sequence=AGAATA;
Pf3D7_03_v3	fimo	nucleotide_motif	985312	985317	26	-	.	Name=PF3D7_1139300-D1_Pf3D7_03_v3-;Alias=;ID=PF3D7_1139300-D1-3-Pf3D7_03_v3;pvalue=0.00252;sequence=AGAATA;
Pf3D7_03_v3	fimo	nucleotide_motif	985596	985601	26	+	.	Name=PF3D7_1139300-D1_Pf3D7_03_v3+;Alias=;ID=PF3D7_1139300-D1-4-Pf3D7_03_v3;pvalue=0.00252;sequence=AGAATA;
Pf3D7_03_v3	fimo	nucleotide_motif	985901	985906	26	+	.	Name=PF3D7_1139300-D1_Pf3D7_03_v3+;Alias=;ID=PF3D7_1139300-D1-5-Pf3D7_03_v3;pvalue=0.00252;sequence=AGAATA;
Pf3D7_03_v3	fimo	nucleotide_motif	985011	985016	24.4	-	.	Name=PF3D7_1139300-D1_Pf3D7_03_v3-;Alias=;ID=PF3D7_1139300-D1-6-Pf3D7_03_v3;pvalue=0.00359;sequence=AGAAAA;
Pf3D7_03_v3	fimo	nucleotide_motif	985025	985030	24.4	+	.	Name=PF3D7_1139300-D1_Pf3D7_03_v3+;Alias=;ID=PF3D7_1139300-D1-7-Pf3D7_03_v3;pvalue=0.00359;sequence=AGAAAA;
Pf3D7_03_v3	fimo	nucleotide_motif	985860	985865	24.4	-	.	Name=PF3D7_1139300-D1_Pf3D7_03_v3-;Alias=;ID=PF3D7_1139300-D1-8-Pf3D7_03_v3;pvalue=0.00359;sequence=AGAAAA;
Pf3D7_03_v3	fimo	nucleotide_motif	987609	987614	36.4	+	.	Name=PF3D7_1139300-D1_Pf3D7_03_v3+;Alias=;ID=PF3D7_1139300-D1-1-Pf3D7_03_v3;pvalue=0.000229;sequence=AGCACA;
Pf3D7_03_v3	fimo	nucleotide_motif	987918	987923	35	-	.	Name=PF3D7_1139300-D1_Pf3D7_03_v3-;Alias=;ID=PF3D7_1139300-D1-2-Pf3D7_03_v3;pvalue=0.000315;sequence=GGAACA;
Pf3D7_03_v3	fimo	nucleotide_motif	987267	987272	32.4	+	.	Name=PF3D7_1139300-D1_Pf3D7_03_v3+;Alias=;ID=PF3D7_1139300-D1-3-Pf3D7_03_v3;pvalue=0.000574;sequence=AGATCA;
Pf3D7_03_v3	fimo	nucleotide_motif	987296	987301	32.4	+	.	Name=PF3D7_1139300-D1_Pf3D7_03_v3+;Alias=;ID=PF3D7_1139300-D1-4-Pf3D7_03_v3;pvalue=0.000574;sequence=AGATCA;
Pf3D7_03_v3	fimo	nucleotide_motif	987262	987267	31.2	+	.	Name=PF3D7_1139300-D1_Pf3D7_03_v3+;Alias=;ID=PF3D7_1139300-D1-5-Pf3D7_03_v3;pvalue=0.000755;sequence=AGTACA;
Pf3D7_03_v3	fimo	nucleotide_motif	987838	987843	31.2	+	.	Name=PF3D7_1139300-D1_Pf3D7_03_v3+;Alias=;ID=PF3D7_1139300-D1-6-Pf3D7_03_v3;pvalue=0.000755;sequence=AGTACA;
Pf3D7_03_v3	fimo	nucleotide_motif	987687	987692	30.3	+	.	Name=PF3D7_1139300-D1_Pf3D7_03_v3+;Alias=;ID=PF3D7_1139300-D1-7-Pf3D7_03_v3;pvalue=0.000932;sequence=TGAACA;
Pf3D7_03_v3	fimo	nucleotide_motif	987284	987289	28.8	+	.	Name=PF3D7_1139300-D1_Pf3D7_03_v3+;Alias=;ID=PF3D7_1139300-D1-8-Pf3D7_03_v3;pvalue=0.00132;sequence=AGAAGA;
Pf3D7_03_v3	fimo	nucleotide_motif	987548	987553	26	+	.	Name=PF3D7_1139300-D1_Pf3D7_03_v3+;Alias=;ID=PF3D7_1139300-D1-9-Pf3D7_03_v3;pvalue=0.00252;sequence=AGAATA;
Pf3D7_03_v3	fimo	nucleotide_motif	987679	987684	26	+	.	Name=PF3D7_1139300-D1_Pf3D7_03_v3+;Alias=;ID=PF3D7_1139300-D1-10-Pf3D7_03_v3;pvalue=0.00252;sequence=AGAATA;
Pf3D7_03_v3	fimo	nucleotide_motif	987848	987853	26	+	.	Name=PF3D7_1139300-D1_Pf3D7_03_v3+;Alias=;ID=PF3D7_1139300-D1-11-Pf3D7_03_v3;pvalue=0.00252;sequence=AGAATA;
Pf3D7_03_v3	fimo	nucleotide_motif	987287	987292	24.4	+	.	Name=PF3D7_1139300-D1_Pf3D7_03_v3+;Alias=;ID=PF3D7_1139300-D1-12-Pf3D7_03_v3;pvalue=0.00359;sequence=AGAAAA;
Pf3D7_03_v3	fimo	nucleotide_motif	987389	987394	24.4	+	.	Name=PF3D7_1139300-D1_Pf3D7_03_v3+;Alias=;ID=PF3D7_1139300-D1-13-Pf3D7_03_v3;pvalue=0.00359;sequence=AGAAAA;
Pf3D7_03_v3	fimo	nucleotide_motif	987445	987450	24.4	-	.	Name=PF3D7_1139300-D1_Pf3D7_03_v3-;Alias=;ID=PF3D7_1139300-D1-14-Pf3D7_03_v3;pvalue=0.00359;sequence=AGAAAA;
Pf3D7_03_v3	fimo	nucleotide_motif	987577	987582	24.4	+	.	Name=PF3D7_1139300-D1_Pf3D7_03_v3+;Alias=;ID=PF3D7_1139300-D1-15-Pf3D7_03_v3;pvalue=0.00359;sequence=AGAAAA;
Pf3D7_03_v3	fimo	nucleotide_motif	987647	987652	24.4	+	.	Name=PF3D7_1139300-D1_Pf3D7_03_v3+;Alias=;ID=PF3D7_1139300-D1-16-Pf3D7_03_v3;pvalue=0.00359;sequence=AGAAAA;
Pf3D7_03_v3	fimo	nucleotide_motif	987673	987678	24.4	+	.	Name=PF3D7_1139300-D1_Pf3D7_03_v3+;Alias=;ID=PF3D7_1139300-D1-17-Pf3D7_03_v3;pvalue=0.00359;sequence=AGAAAA;
Pf3D7_03_v3	fimo	nucleotide_motif	987900	987905	24.4	-	.	Name=PF3D7_1139300-D1_Pf3D7_03_v3-;Alias=;ID=PF3D7_1139300-D1-18-Pf3D7_03_v3;pvalue=0.00359;sequence=AGAAAA;
Pf3D7_03_v3	fimo	nucleotide_motif	987968	987973	24.4	-	.	Name=PF3D7_1139300-D1_Pf3D7_03_v3-;Alias=;ID=PF3D7_1139300-D1-19-Pf3D7_03_v3;pvalue=0.00359;sequence=AGAAAA;
Pf3D7_03_v3	fimo	nucleotide_motif	994786	994791	34	+	.	Name=PF3D7_1139300-D1_Pf3D7_03_v3+;Alias=;ID=PF3D7_1139300-D1-1-Pf3D7_03_v3;pvalue=0.000401;sequence=CGAACA;
Pf3D7_03_v3	fimo	nucleotide_motif	994427	994432	32.4	-	.	Name=PF3D7_1139300-D1_Pf3D7_03_v3-;Alias=;ID=PF3D7_1139300-D1-2-Pf3D7_03_v3;pvalue=0.000574;sequence=AGATCA;
Pf3D7_03_v3	fimo	nucleotide_motif	994590	994595	32.4	-	.	Name=PF3D7_1139300-D1_Pf3D7_03_v3-;Alias=;ID=PF3D7_1139300-D1-3-Pf3D7_03_v3;pvalue=0.000574;sequence=AGATCA;
Pf3D7_03_v3	fimo	nucleotide_motif	994639	994644	28.3	-	.	Name=PF3D7_1139300-D1_Pf3D7_03_v3-;Alias=;ID=PF3D7_1139300-D1-4-Pf3D7_03_v3;pvalue=0.00149;sequence=ACAACA;
Pf3D7_03_v3	fimo	nucleotide_motif	994655	994660	28.3	+	.	Name=PF3D7_1139300-D1_Pf3D7_03_v3+;Alias=;ID=PF3D7_1139300-D1-5-Pf3D7_03_v3;pvalue=0.00149;sequence=ACAACA;
Pf3D7_03_v3	fimo	nucleotide_motif	994969	994974	34	-	.	Name=PF3D7_1139300-D1_Pf3D7_03_v3-;Alias=;ID=PF3D7_1139300-D1-1-Pf3D7_03_v3;pvalue=0.000401;sequence=CGAACA;
Pf3D7_03_v3	fimo	nucleotide_motif	995165	995170	32.4	+	.	Name=PF3D7_1139300-D1_Pf3D7_03_v3+;Alias=;ID=PF3D7_1139300-D1-2-Pf3D7_03_v3;pvalue=0.000574;sequence=AGATCA;
Pf3D7_03_v3	fimo	nucleotide_motif	995328	995333	32.4	+	.	Name=PF3D7_1139300-D1_Pf3D7_03_v3+;Alias=;ID=PF3D7_1139300-D1-3-Pf3D7_03_v3;pvalue=0.000574;sequence=AGATCA;
Pf3D7_03_v3	fimo	nucleotide_motif	995468	995473	31.2	-	.	Name=PF3D7_1139300-D1_Pf3D7_03_v3-;Alias=;ID=PF3D7_1139300-D1-4-Pf3D7_03_v3;pvalue=0.000755;sequence=AGTACA;
Pf3D7_03_v3	fimo	nucleotide_motif	995680	995685	29.5	-	.	Name=PF3D7_1139300-D1_Pf3D7_03_v3-;Alias=;ID=PF3D7_1139300-D1-5-Pf3D7_03_v3;pvalue=0.00112;sequence=AGAACT;
Pf3D7_03_v3	fimo	nucleotide_motif	995100	995105	28.3	-	.	Name=PF3D7_1139300-D1_Pf3D7_03_v3-;Alias=;ID=PF3D7_1139300-D1-6-Pf3D7_03_v3;pvalue=0.00149;sequence=ACAACA;
Pf3D7_03_v3	fimo	nucleotide_motif	995116	995121	28.3	+	.	Name=PF3D7_1139300-D1_Pf3D7_03_v3+;Alias=;ID=PF3D7_1139300-D1-7-Pf3D7_03_v3;pvalue=0.00149;sequence=ACAACA;
Pf3D7_03_v3	fimo	nucleotide_motif	995881	995886	26	-	.	Name=PF3D7_1139300-D1_Pf3D7_03_v3-;Alias=;ID=PF3D7_1139300-D1-8-Pf3D7_03_v3;pvalue=0.00252;sequence=AGAATA;
Pf3D7_03_v3	fimo	nucleotide_motif	995440	995445	24.4	-	.	Name=PF3D7_1139300-D1_Pf3D7_03_v3-;Alias=;ID=PF3D7_1139300-D1-9-Pf3D7_03_v3;pvalue=0.00359;sequence=AGAAAA;
Pf3D7_03_v3	fimo	nucleotide_motif	995701	995706	24.4	+	.	Name=PF3D7_1139300-D1_Pf3D7_03_v3+;Alias=;ID=PF3D7_1139300-D1-10-Pf3D7_03_v3;pvalue=0.00359;sequence=AGAAAA;
Pf3D7_03_v3	fimo	nucleotide_motif	1008561	1008566	35.4	+	.	Name=PF3D7_1139300-D1_Pf3D7_03_v3+;Alias=;ID=PF3D7_1139300-D1-1-Pf3D7_03_v3;pvalue=0.000287;sequence=AGGACA;
Pf3D7_03_v3	fimo	nucleotide_motif	1008865	1008870	32.4	-	.	Name=PF3D7_1139300-D1_Pf3D7_03_v3-;Alias=;ID=PF3D7_1139300-D1-2-Pf3D7_03_v3;pvalue=0.000574;sequence=AGATCA;
Pf3D7_03_v3	fimo	nucleotide_motif	1008835	1008840	31.2	-	.	Name=PF3D7_1139300-D1_Pf3D7_03_v3-;Alias=;ID=PF3D7_1139300-D1-3-Pf3D7_03_v3;pvalue=0.000755;sequence=AGTACA;
Pf3D7_03_v3	fimo	nucleotide_motif	1009205	1009210	28.3	+	.	Name=PF3D7_1139300-D1_Pf3D7_03_v3+;Alias=;ID=PF3D7_1139300-D1-4-Pf3D7_03_v3;pvalue=0.00149;sequence=ACAACA;
Pf3D7_03_v3	fimo	nucleotide_motif	1008878	1008883	26	-	.	Name=PF3D7_1139300-D1_Pf3D7_03_v3-;Alias=;ID=PF3D7_1139300-D1-5-Pf3D7_03_v3;pvalue=0.00252;sequence=AGAATA;
Pf3D7_03_v3	fimo	nucleotide_motif	1009276	1009281	26	+	.	Name=PF3D7_1139300-D1_Pf3D7_03_v3+;Alias=;ID=PF3D7_1139300-D1-6-Pf3D7_03_v3;pvalue=0.00252;sequence=AGAATA;
Pf3D7_03_v3	fimo	nucleotide_motif	1009065	1009070	24.4	-	.	Name=PF3D7_1139300-D1_Pf3D7_03_v3-;Alias=;ID=PF3D7_1139300-D1-7-Pf3D7_03_v3;pvalue=0.00359;sequence=AGAAAA;
Pf3D7_03_v3	fimo	nucleotide_motif	1011938	1011943	37.6	+	.	Name=PF3D7_1139300-D1_Pf3D7_03_v3+;Alias=;ID=PF3D7_1139300-D1-1-Pf3D7_03_v3;pvalue=0.000172;sequence=AGAACA;
Pf3D7_03_v3	fimo	nucleotide_motif	1012353	1012358	31.2	+	.	Name=PF3D7_1139300-D1_Pf3D7_03_v3+;Alias=;ID=PF3D7_1139300-D1-2-Pf3D7_03_v3;pvalue=0.000755;sequence=AGTACA;
Pf3D7_03_v3	fimo	nucleotide_motif	1012511	1012516	29.5	-	.	Name=PF3D7_1139300-D1_Pf3D7_03_v3-;Alias=;ID=PF3D7_1139300-D1-3-Pf3D7_03_v3;pvalue=0.00112;sequence=AGAACT;
Pf3D7_03_v3	fimo	nucleotide_motif	1011634	1011639	26	-	.	Name=PF3D7_1139300-D1_Pf3D7_03_v3-;Alias=;ID=PF3D7_1139300-D1-4-Pf3D7_03_v3;pvalue=0.00252;sequence=AGAATA;
Pf3D7_03_v3	fimo	nucleotide_motif	1012028	1012033	26	-	.	Name=PF3D7_1139300-D1_Pf3D7_03_v3-;Alias=;ID=PF3D7_1139300-D1-5-Pf3D7_03_v3;pvalue=0.00252;sequence=AGAATA;
Pf3D7_03_v3	fimo	nucleotide_motif	1012383	1012388	26	-	.	Name=PF3D7_1139300-D1_Pf3D7_03_v3-;Alias=;ID=PF3D7_1139300-D1-6-Pf3D7_03_v3;pvalue=0.00252;sequence=AGAATA;
Pf3D7_03_v3	fimo	nucleotide_motif	1011696	1011701	24.4	+	.	Name=PF3D7_1139300-D1_Pf3D7_03_v3+;Alias=;ID=PF3D7_1139300-D1-7-Pf3D7_03_v3;pvalue=0.00359;sequence=AGAAAA;
Pf3D7_03_v3	fimo	nucleotide_motif	1011787	1011792	24.4	-	.	Name=PF3D7_1139300-D1_Pf3D7_03_v3-;Alias=;ID=PF3D7_1139300-D1-8-Pf3D7_03_v3;pvalue=0.00359;sequence=AGAAAA;
Pf3D7_03_v3	fimo	nucleotide_motif	1012091	1012096	24.4	-	.	Name=PF3D7_1139300-D1_Pf3D7_03_v3-;Alias=;ID=PF3D7_1139300-D1-9-Pf3D7_03_v3;pvalue=0.00359;sequence=AGAAAA;
Pf3D7_03_v3	fimo	nucleotide_motif	1012202	1012207	24.4	-	.	Name=PF3D7_1139300-D1_Pf3D7_03_v3-;Alias=;ID=PF3D7_1139300-D1-10-Pf3D7_03_v3;pvalue=0.00359;sequence=AGAAAA;
Pf3D7_03_v3	fimo	nucleotide_motif	1012214	1012219	24.4	-	.	Name=PF3D7_1139300-D1_Pf3D7_03_v3-;Alias=;ID=PF3D7_1139300-D1-11-Pf3D7_03_v3;pvalue=0.00359;sequence=AGAAAA;
Pf3D7_04_v3	fimo	nucleotide_motif	95087	95092	28.8	-	.	Name=PF3D7_1139300-D1_Pf3D7_04_v3-;Alias=;ID=PF3D7_1139300-D1-1-Pf3D7_04_v3;pvalue=0.00132;sequence=AGAAGA;
Pf3D7_04_v3	fimo	nucleotide_motif	94172	94177	28.3	-	.	Name=PF3D7_1139300-D1_Pf3D7_04_v3-;Alias=;ID=PF3D7_1139300-D1-2-Pf3D7_04_v3;pvalue=0.00149;sequence=ACAACA;
Pf3D7_04_v3	fimo	nucleotide_motif	94175	94180	28.3	-	.	Name=PF3D7_1139300-D1_Pf3D7_04_v3-;Alias=;ID=PF3D7_1139300-D1-3-Pf3D7_04_v3;pvalue=0.00149;sequence=ACAACA;
Pf3D7_04_v3	fimo	nucleotide_motif	95075	95080	26	-	.	Name=PF3D7_1139300-D1_Pf3D7_04_v3-;Alias=;ID=PF3D7_1139300-D1-4-Pf3D7_04_v3;pvalue=0.00252;sequence=AGAATA;
Pf3D7_04_v3	fimo	nucleotide_motif	94322	94327	24.4	+	.	Name=PF3D7_1139300-D1_Pf3D7_04_v3+;Alias=;ID=PF3D7_1139300-D1-5-Pf3D7_04_v3;pvalue=0.00359;sequence=AGAAAA;
Pf3D7_04_v3	fimo	nucleotide_motif	95084	95089	24.4	-	.	Name=PF3D7_1139300-D1_Pf3D7_04_v3-;Alias=;ID=PF3D7_1139300-D1-6-Pf3D7_04_v3;pvalue=0.00359;sequence=AGAAAA;
Pf3D7_04_v3	fimo	nucleotide_motif	94670	94675	24.4	+	.	Name=PF3D7_1139300-D1_Pf3D7_04_v3+;Alias=;ID=PF3D7_1139300-D1-7-Pf3D7_04_v3;pvalue=0.00363;sequence=GGAACC;
Pf3D7_04_v3	fimo	nucleotide_motif	106519	106524	37.6	-	.	Name=PF3D7_1139300-D1_Pf3D7_04_v3-;Alias=;ID=PF3D7_1139300-D1-1-Pf3D7_04_v3;pvalue=0.000172;sequence=AGAACA;
Pf3D7_04_v3	fimo	nucleotide_motif	106206	106211	30.3	+	.	Name=PF3D7_1139300-D1_Pf3D7_04_v3+;Alias=;ID=PF3D7_1139300-D1-2-Pf3D7_04_v3;pvalue=0.000932;sequence=TGAACA;
Pf3D7_04_v3	fimo	nucleotide_motif	107003	107008	30.3	-	.	Name=PF3D7_1139300-D1_Pf3D7_04_v3-;Alias=;ID=PF3D7_1139300-D1-3-Pf3D7_04_v3;pvalue=0.000932;sequence=TGAACA;
Pf3D7_04_v3	fimo	nucleotide_motif	106190	106195	29.5	-	.	Name=PF3D7_1139300-D1_Pf3D7_04_v3-;Alias=;ID=PF3D7_1139300-D1-4-Pf3D7_04_v3;pvalue=0.00112;sequence=AGAACT;
Pf3D7_04_v3	fimo	nucleotide_motif	106193	106198	28.8	-	.	Name=PF3D7_1139300-D1_Pf3D7_04_v3-;Alias=;ID=PF3D7_1139300-D1-5-Pf3D7_04_v3;pvalue=0.00132;sequence=AGAAGA;
Pf3D7_04_v3	fimo	nucleotide_motif	106524	106529	28.3	-	.	Name=PF3D7_1139300-D1_Pf3D7_04_v3-;Alias=;ID=PF3D7_1139300-D1-6-Pf3D7_04_v3;pvalue=0.00149;sequence=ACAACA;
Pf3D7_04_v3	fimo	nucleotide_motif	106761	106766	28.3	-	.	Name=PF3D7_1139300-D1_Pf3D7_04_v3-;Alias=;ID=PF3D7_1139300-D1-7-Pf3D7_04_v3;pvalue=0.00149;sequence=ACAACA;
Pf3D7_04_v3	fimo	nucleotide_motif	106926	106931	28.3	+	.	Name=PF3D7_1139300-D1_Pf3D7_04_v3+;Alias=;ID=PF3D7_1139300-D1-8-Pf3D7_04_v3;pvalue=0.00149;sequence=ACAACA;
Pf3D7_04_v3	fimo	nucleotide_motif	106329	106334	26	-	.	Name=PF3D7_1139300-D1_Pf3D7_04_v3-;Alias=;ID=PF3D7_1139300-D1-9-Pf3D7_04_v3;pvalue=0.00252;sequence=AGAATA;
Pf3D7_04_v3	fimo	nucleotide_motif	106623	106628	24.4	-	.	Name=PF3D7_1139300-D1_Pf3D7_04_v3-;Alias=;ID=PF3D7_1139300-D1-10-Pf3D7_04_v3;pvalue=0.00359;sequence=AGAAAA;
Pf3D7_04_v3	fimo	nucleotide_motif	106947	106952	24.4	+	.	Name=PF3D7_1139300-D1_Pf3D7_04_v3+;Alias=;ID=PF3D7_1139300-D1-11-Pf3D7_04_v3;pvalue=0.00359;sequence=AGAAAA;
Pf3D7_04_v3	fimo	nucleotide_motif	111833	111838	37.6	+	.	Name=PF3D7_1139300-D1_Pf3D7_04_v3+;Alias=;ID=PF3D7_1139300-D1-1-Pf3D7_04_v3;pvalue=0.000172;sequence=AGAACA;
Pf3D7_04_v3	fimo	nucleotide_motif	112571	112576	37.6	-	.	Name=PF3D7_1139300-D1_Pf3D7_04_v3-;Alias=;ID=PF3D7_1139300-D1-2-Pf3D7_04_v3;pvalue=0.000172;sequence=AGAACA;
Pf3D7_04_v3	fimo	nucleotide_motif	111804	111809	35.9	-	.	Name=PF3D7_1139300-D1_Pf3D7_04_v3-;Alias=;ID=PF3D7_1139300-D1-3-Pf3D7_04_v3;pvalue=0.000258;sequence=AGAACC;
Pf3D7_04_v3	fimo	nucleotide_motif	111811	111816	30.3	+	.	Name=PF3D7_1139300-D1_Pf3D7_04_v3+;Alias=;ID=PF3D7_1139300-D1-4-Pf3D7_04_v3;pvalue=0.000932;sequence=TGAACA;
Pf3D7_04_v3	fimo	nucleotide_motif	112106	112111	30.3	+	.	Name=PF3D7_1139300-D1_Pf3D7_04_v3+;Alias=;ID=PF3D7_1139300-D1-5-Pf3D7_04_v3;pvalue=0.000932;sequence=TGAACA;
Pf3D7_04_v3	fimo	nucleotide_motif	111847	111852	28.3	-	.	Name=PF3D7_1139300-D1_Pf3D7_04_v3-;Alias=;ID=PF3D7_1139300-D1-6-Pf3D7_04_v3;pvalue=0.00149;sequence=ACAACA;
Pf3D7_04_v3	fimo	nucleotide_motif	112109	112114	28.3	+	.	Name=PF3D7_1139300-D1_Pf3D7_04_v3+;Alias=;ID=PF3D7_1139300-D1-7-Pf3D7_04_v3;pvalue=0.00149;sequence=ACAACA;
Pf3D7_04_v3	fimo	nucleotide_motif	111820	111825	26	+	.	Name=PF3D7_1139300-D1_Pf3D7_04_v3+;Alias=;ID=PF3D7_1139300-D1-8-Pf3D7_04_v3;pvalue=0.00252;sequence=AGAATA;
Pf3D7_04_v3	fimo	nucleotide_motif	111975	111980	24.4	+	.	Name=PF3D7_1139300-D1_Pf3D7_04_v3+;Alias=;ID=PF3D7_1139300-D1-9-Pf3D7_04_v3;pvalue=0.00359;sequence=AGAAAA;
Pf3D7_04_v3	fimo	nucleotide_motif	112092	112097	24.4	+	.	Name=PF3D7_1139300-D1_Pf3D7_04_v3+;Alias=;ID=PF3D7_1139300-D1-10-Pf3D7_04_v3;pvalue=0.00359;sequence=AGAAAA;
Pf3D7_04_v3	fimo	nucleotide_motif	112242	112247	24.4	+	.	Name=PF3D7_1139300-D1_Pf3D7_04_v3+;Alias=;ID=PF3D7_1139300-D1-11-Pf3D7_04_v3;pvalue=0.00359;sequence=AGAAAA;
Pf3D7_04_v3	fimo	nucleotide_motif	117168	117173	35.9	-	.	Name=PF3D7_1139300-D1_Pf3D7_04_v3-;Alias=;ID=PF3D7_1139300-D1-1-Pf3D7_04_v3;pvalue=0.000258;sequence=AGAACC;
Pf3D7_04_v3	fimo	nucleotide_motif	117423	117428	34	-	.	Name=PF3D7_1139300-D1_Pf3D7_04_v3-;Alias=;ID=PF3D7_1139300-D1-2-Pf3D7_04_v3;pvalue=0.000401;sequence=CGAACA;
Pf3D7_04_v3	fimo	nucleotide_motif	117003	117008	26	+	.	Name=PF3D7_1139300-D1_Pf3D7_04_v3+;Alias=;ID=PF3D7_1139300-D1-3-Pf3D7_04_v3;pvalue=0.00252;sequence=AGAATA;
Pf3D7_04_v3	fimo	nucleotide_motif	117413	117418	26	-	.	Name=PF3D7_1139300-D1_Pf3D7_04_v3-;Alias=;ID=PF3D7_1139300-D1-4-Pf3D7_04_v3;pvalue=0.00252;sequence=AGAATA;
Pf3D7_04_v3	fimo	nucleotide_motif	117448	117453	26	+	.	Name=PF3D7_1139300-D1_Pf3D7_04_v3+;Alias=;ID=PF3D7_1139300-D1-5-Pf3D7_04_v3;pvalue=0.00252;sequence=AGAATA;
Pf3D7_04_v3	fimo	nucleotide_motif	117456	117461	24.4	+	.	Name=PF3D7_1139300-D1_Pf3D7_04_v3+;Alias=;ID=PF3D7_1139300-D1-6-Pf3D7_04_v3;pvalue=0.00359;sequence=AGAAAA;
Pf3D7_04_v3	fimo	nucleotide_motif	117684	117689	24.4	+	.	Name=PF3D7_1139300-D1_Pf3D7_04_v3+;Alias=;ID=PF3D7_1139300-D1-7-Pf3D7_04_v3;pvalue=0.00359;sequence=AGAAAA;
Pf3D7_04_v3	fimo	nucleotide_motif	126617	126622	37.6	+	.	Name=PF3D7_1139300-D1_Pf3D7_04_v3+;Alias=;ID=PF3D7_1139300-D1-1-Pf3D7_04_v3;pvalue=0.000172;sequence=AGAACA;
Pf3D7_04_v3	fimo	nucleotide_motif	126753	126758	37.6	+	.	Name=PF3D7_1139300-D1_Pf3D7_04_v3+;Alias=;ID=PF3D7_1139300-D1-2-Pf3D7_04_v3;pvalue=0.000172;sequence=AGAACA;
Pf3D7_04_v3	fimo	nucleotide_motif	126323	126328	28.8	-	.	Name=PF3D7_1139300-D1_Pf3D7_04_v3-;Alias=;ID=PF3D7_1139300-D1-3-Pf3D7_04_v3;pvalue=0.00132;sequence=AGAAGA;
Pf3D7_04_v3	fimo	nucleotide_motif	126326	126331	28.8	-	.	Name=PF3D7_1139300-D1_Pf3D7_04_v3-;Alias=;ID=PF3D7_1139300-D1-4-Pf3D7_04_v3;pvalue=0.00132;sequence=AGAAGA;
Pf3D7_04_v3	fimo	nucleotide_motif	126271	126276	24.4	-	.	Name=PF3D7_1139300-D1_Pf3D7_04_v3-;Alias=;ID=PF3D7_1139300-D1-5-Pf3D7_04_v3;pvalue=0.00359;sequence=AGAAAA;
Pf3D7_04_v3	fimo	nucleotide_motif	126306	126311	24.4	+	.	Name=PF3D7_1139300-D1_Pf3D7_04_v3+;Alias=;ID=PF3D7_1139300-D1-6-Pf3D7_04_v3;pvalue=0.00359;sequence=AGAAAA;
Pf3D7_04_v3	fimo	nucleotide_motif	126536	126541	24.4	+	.	Name=PF3D7_1139300-D1_Pf3D7_04_v3+;Alias=;ID=PF3D7_1139300-D1-7-Pf3D7_04_v3;pvalue=0.00359;sequence=AGAAAA;
Pf3D7_04_v3	fimo	nucleotide_motif	136838	136843	37.6	+	.	Name=PF3D7_1139300-D1_Pf3D7_04_v3+;Alias=;ID=PF3D7_1139300-D1-1-Pf3D7_04_v3;pvalue=0.000172;sequence=AGAACA;
Pf3D7_04_v3	fimo	nucleotide_motif	136865	136870	35.9	-	.	Name=PF3D7_1139300-D1_Pf3D7_04_v3-;Alias=;ID=PF3D7_1139300-D1-2-Pf3D7_04_v3;pvalue=0.000258;sequence=AGAACC;
Pf3D7_04_v3	fimo	nucleotide_motif	136085	136090	28.3	+	.	Name=PF3D7_1139300-D1_Pf3D7_04_v3+;Alias=;ID=PF3D7_1139300-D1-3-Pf3D7_04_v3;pvalue=0.00149;sequence=ACAACA;
Pf3D7_04_v3	fimo	nucleotide_motif	136449	136454	24.4	-	.	Name=PF3D7_1139300-D1_Pf3D7_04_v3-;Alias=;ID=PF3D7_1139300-D1-4-Pf3D7_04_v3;pvalue=0.00359;sequence=AGAAAA;
Pf3D7_04_v3	fimo	nucleotide_motif	136464	136469	24.4	-	.	Name=PF3D7_1139300-D1_Pf3D7_04_v3-;Alias=;ID=PF3D7_1139300-D1-5-Pf3D7_04_v3;pvalue=0.00359;sequence=AGAAAA;
Pf3D7_04_v3	fimo	nucleotide_motif	136573	136578	24.4	-	.	Name=PF3D7_1139300-D1_Pf3D7_04_v3-;Alias=;ID=PF3D7_1139300-D1-6-Pf3D7_04_v3;pvalue=0.00359;sequence=AGAAAA;
Pf3D7_04_v3	fimo	nucleotide_motif	136594	136599	24.4	-	.	Name=PF3D7_1139300-D1_Pf3D7_04_v3-;Alias=;ID=PF3D7_1139300-D1-7-Pf3D7_04_v3;pvalue=0.00359;sequence=AGAAAA;
Pf3D7_04_v3	fimo	nucleotide_motif	136723	136728	24.4	-	.	Name=PF3D7_1139300-D1_Pf3D7_04_v3-;Alias=;ID=PF3D7_1139300-D1-8-Pf3D7_04_v3;pvalue=0.00359;sequence=AGAAAA;
Pf3D7_04_v3	fimo	nucleotide_motif	136756	136761	24.4	+	.	Name=PF3D7_1139300-D1_Pf3D7_04_v3+;Alias=;ID=PF3D7_1139300-D1-9-Pf3D7_04_v3;pvalue=0.00359;sequence=AGAAAA;
Pf3D7_04_v3	fimo	nucleotide_motif	136807	136812	24.4	+	.	Name=PF3D7_1139300-D1_Pf3D7_04_v3+;Alias=;ID=PF3D7_1139300-D1-10-Pf3D7_04_v3;pvalue=0.00359;sequence=AGAAAA;
Pf3D7_04_v3	fimo	nucleotide_motif	136996	137001	24.4	-	.	Name=PF3D7_1139300-D1_Pf3D7_04_v3-;Alias=;ID=PF3D7_1139300-D1-11-Pf3D7_04_v3;pvalue=0.00359;sequence=AGAAAA;
Pf3D7_04_v3	fimo	nucleotide_motif	136931	136936	24.4	-	.	Name=PF3D7_1139300-D1_Pf3D7_04_v3-;Alias=;ID=PF3D7_1139300-D1-12-Pf3D7_04_v3;pvalue=0.00363;sequence=GGAACC;
Pf3D7_04_v3	fimo	nucleotide_motif	149281	149286	37.6	+	.	Name=PF3D7_1139300-D1_Pf3D7_04_v3+;Alias=;ID=PF3D7_1139300-D1-1-Pf3D7_04_v3;pvalue=0.000172;sequence=AGAACA;
Pf3D7_04_v3	fimo	nucleotide_motif	149329	149334	24.4	+	.	Name=PF3D7_1139300-D1_Pf3D7_04_v3+;Alias=;ID=PF3D7_1139300-D1-2-Pf3D7_04_v3;pvalue=0.00359;sequence=AGAAAA;
Pf3D7_04_v3	fimo	nucleotide_motif	149417	149422	24.4	+	.	Name=PF3D7_1139300-D1_Pf3D7_04_v3+;Alias=;ID=PF3D7_1139300-D1-3-Pf3D7_04_v3;pvalue=0.00359;sequence=AGAAAA;
Pf3D7_04_v3	fimo	nucleotide_motif	149423	149428	24.4	+	.	Name=PF3D7_1139300-D1_Pf3D7_04_v3+;Alias=;ID=PF3D7_1139300-D1-4-Pf3D7_04_v3;pvalue=0.00359;sequence=AGAAAA;
Pf3D7_04_v3	fimo	nucleotide_motif	149431	149436	24.4	+	.	Name=PF3D7_1139300-D1_Pf3D7_04_v3+;Alias=;ID=PF3D7_1139300-D1-5-Pf3D7_04_v3;pvalue=0.00359;sequence=AGAAAA;
Pf3D7_04_v3	fimo	nucleotide_motif	149587	149592	24.4	+	.	Name=PF3D7_1139300-D1_Pf3D7_04_v3+;Alias=;ID=PF3D7_1139300-D1-6-Pf3D7_04_v3;pvalue=0.00359;sequence=AGAAAA;
Pf3D7_04_v3	fimo	nucleotide_motif	149933	149938	24.4	-	.	Name=PF3D7_1139300-D1_Pf3D7_04_v3-;Alias=;ID=PF3D7_1139300-D1-7-Pf3D7_04_v3;pvalue=0.00359;sequence=AGAAAA;
Pf3D7_04_v3	fimo	nucleotide_motif	150015	150020	24.4	-	.	Name=PF3D7_1139300-D1_Pf3D7_04_v3-;Alias=;ID=PF3D7_1139300-D1-8-Pf3D7_04_v3;pvalue=0.00359;sequence=AGAAAA;
Pf3D7_04_v3	fimo	nucleotide_motif	150075	150080	24.4	+	.	Name=PF3D7_1139300-D1_Pf3D7_04_v3+;Alias=;ID=PF3D7_1139300-D1-9-Pf3D7_04_v3;pvalue=0.00359;sequence=AGAAAA;
Pf3D7_04_v3	fimo	nucleotide_motif	150113	150118	24.4	+	.	Name=PF3D7_1139300-D1_Pf3D7_04_v3+;Alias=;ID=PF3D7_1139300-D1-10-Pf3D7_04_v3;pvalue=0.00359;sequence=AGAAAA;
Pf3D7_04_v3	fimo	nucleotide_motif	149627	149632	24.4	-	.	Name=PF3D7_1139300-D1_Pf3D7_04_v3-;Alias=;ID=PF3D7_1139300-D1-11-Pf3D7_04_v3;pvalue=0.00363;sequence=GGCACA;
Pf3D7_04_v3	fimo	nucleotide_motif	174322	174327	34.3	-	.	Name=PF3D7_1139300-D1_Pf3D7_04_v3-;Alias=;ID=PF3D7_1139300-D1-1-Pf3D7_04_v3;pvalue=0.000373;sequence=AGAGCA;
Pf3D7_04_v3	fimo	nucleotide_motif	174308	174313	34	-	.	Name=PF3D7_1139300-D1_Pf3D7_04_v3-;Alias=;ID=PF3D7_1139300-D1-2-Pf3D7_04_v3;pvalue=0.000401;sequence=CGAACA;
Pf3D7_04_v3	fimo	nucleotide_motif	174330	174335	32.4	+	.	Name=PF3D7_1139300-D1_Pf3D7_04_v3+;Alias=;ID=PF3D7_1139300-D1-3-Pf3D7_04_v3;pvalue=0.000574;sequence=AGATCA;
Pf3D7_04_v3	fimo	nucleotide_motif	174170	174175	30.3	-	.	Name=PF3D7_1139300-D1_Pf3D7_04_v3-;Alias=;ID=PF3D7_1139300-D1-4-Pf3D7_04_v3;pvalue=0.000932;sequence=TGAACA;
Pf3D7_04_v3	fimo	nucleotide_motif	174341	174346	29.5	-	.	Name=PF3D7_1139300-D1_Pf3D7_04_v3-;Alias=;ID=PF3D7_1139300-D1-5-Pf3D7_04_v3;pvalue=0.00112;sequence=AGAACT;
Pf3D7_04_v3	fimo	nucleotide_motif	173671	173676	28.3	+	.	Name=PF3D7_1139300-D1_Pf3D7_04_v3+;Alias=;ID=PF3D7_1139300-D1-6-Pf3D7_04_v3;pvalue=0.00149;sequence=ACAACA;
Pf3D7_04_v3	fimo	nucleotide_motif	174047	174052	26	+	.	Name=PF3D7_1139300-D1_Pf3D7_04_v3+;Alias=;ID=PF3D7_1139300-D1-7-Pf3D7_04_v3;pvalue=0.00252;sequence=AGAATA;
Pf3D7_04_v3	fimo	nucleotide_motif	174220	174225	26	-	.	Name=PF3D7_1139300-D1_Pf3D7_04_v3-;Alias=;ID=PF3D7_1139300-D1-8-Pf3D7_04_v3;pvalue=0.00252;sequence=AGAATA;
Pf3D7_04_v3	fimo	nucleotide_motif	174154	174159	24.4	-	.	Name=PF3D7_1139300-D1_Pf3D7_04_v3-;Alias=;ID=PF3D7_1139300-D1-9-Pf3D7_04_v3;pvalue=0.00359;sequence=AGAAAA;
Pf3D7_04_v3	fimo	nucleotide_motif	174178	174183	24.4	+	.	Name=PF3D7_1139300-D1_Pf3D7_04_v3+;Alias=;ID=PF3D7_1139300-D1-10-Pf3D7_04_v3;pvalue=0.00359;sequence=AGAAAA;
Pf3D7_04_v3	fimo	nucleotide_motif	177758	177763	37.6	+	.	Name=PF3D7_1139300-D1_Pf3D7_04_v3+;Alias=;ID=PF3D7_1139300-D1-1-Pf3D7_04_v3;pvalue=0.000172;sequence=AGAACA;
Pf3D7_04_v3	fimo	nucleotide_motif	177603	177608	32.4	-	.	Name=PF3D7_1139300-D1_Pf3D7_04_v3-;Alias=;ID=PF3D7_1139300-D1-2-Pf3D7_04_v3;pvalue=0.000574;sequence=AGATCA;
Pf3D7_04_v3	fimo	nucleotide_motif	178029	178034	29.5	-	.	Name=PF3D7_1139300-D1_Pf3D7_04_v3-;Alias=;ID=PF3D7_1139300-D1-3-Pf3D7_04_v3;pvalue=0.00112;sequence=AGAACT;
Pf3D7_04_v3	fimo	nucleotide_motif	177736	177741	28.8	-	.	Name=PF3D7_1139300-D1_Pf3D7_04_v3-;Alias=;ID=PF3D7_1139300-D1-4-Pf3D7_04_v3;pvalue=0.00132;sequence=AGAAGA;
Pf3D7_04_v3	fimo	nucleotide_motif	177387	177392	28.3	-	.	Name=PF3D7_1139300-D1_Pf3D7_04_v3-;Alias=;ID=PF3D7_1139300-D1-5-Pf3D7_04_v3;pvalue=0.00149;sequence=ACAACA;
Pf3D7_04_v3	fimo	nucleotide_motif	177470	177475	28.3	-	.	Name=PF3D7_1139300-D1_Pf3D7_04_v3-;Alias=;ID=PF3D7_1139300-D1-6-Pf3D7_04_v3;pvalue=0.00149;sequence=ACAACA;
Pf3D7_04_v3	fimo	nucleotide_motif	178262	178267	28.3	+	.	Name=PF3D7_1139300-D1_Pf3D7_04_v3+;Alias=;ID=PF3D7_1139300-D1-7-Pf3D7_04_v3;pvalue=0.00149;sequence=ACAACA;
Pf3D7_04_v3	fimo	nucleotide_motif	177733	177738	26	-	.	Name=PF3D7_1139300-D1_Pf3D7_04_v3-;Alias=;ID=PF3D7_1139300-D1-8-Pf3D7_04_v3;pvalue=0.00252;sequence=AGAATA;
Pf3D7_04_v3	fimo	nucleotide_motif	177533	177538	24.4	+	.	Name=PF3D7_1139300-D1_Pf3D7_04_v3+;Alias=;ID=PF3D7_1139300-D1-9-Pf3D7_04_v3;pvalue=0.00359;sequence=AGAAAA;
Pf3D7_04_v3	fimo	nucleotide_motif	177540	177545	24.4	+	.	Name=PF3D7_1139300-D1_Pf3D7_04_v3+;Alias=;ID=PF3D7_1139300-D1-10-Pf3D7_04_v3;pvalue=0.00359;sequence=AGAAAA;
Pf3D7_04_v3	fimo	nucleotide_motif	177892	177897	24.4	-	.	Name=PF3D7_1139300-D1_Pf3D7_04_v3-;Alias=;ID=PF3D7_1139300-D1-11-Pf3D7_04_v3;pvalue=0.00359;sequence=AGAAAA;
Pf3D7_04_v3	fimo	nucleotide_motif	177000	177005	35.4	+	.	Name=PF3D7_1139300-D1_Pf3D7_04_v3+;Alias=;ID=PF3D7_1139300-D1-1-Pf3D7_04_v3;pvalue=0.000287;sequence=AGGACA;
Pf3D7_04_v3	fimo	nucleotide_motif	177684	177689	29.5	+	.	Name=PF3D7_1139300-D1_Pf3D7_04_v3+;Alias=;ID=PF3D7_1139300-D1-2-Pf3D7_04_v3;pvalue=0.00112;sequence=AGAACT;
Pf3D7_04_v3	fimo	nucleotide_motif	177158	177163	28.8	-	.	Name=PF3D7_1139300-D1_Pf3D7_04_v3-;Alias=;ID=PF3D7_1139300-D1-3-Pf3D7_04_v3;pvalue=0.00132;sequence=AGAAGA;
Pf3D7_04_v3	fimo	nucleotide_motif	177239	177244	28.3	-	.	Name=PF3D7_1139300-D1_Pf3D7_04_v3-;Alias=;ID=PF3D7_1139300-D1-4-Pf3D7_04_v3;pvalue=0.00149;sequence=ACAACA;
Pf3D7_04_v3	fimo	nucleotide_motif	177451	177456	28.3	-	.	Name=PF3D7_1139300-D1_Pf3D7_04_v3-;Alias=;ID=PF3D7_1139300-D1-5-Pf3D7_04_v3;pvalue=0.00149;sequence=ACAACA;
Pf3D7_04_v3	fimo	nucleotide_motif	176878	176883	24.4	-	.	Name=PF3D7_1139300-D1_Pf3D7_04_v3-;Alias=;ID=PF3D7_1139300-D1-6-Pf3D7_04_v3;pvalue=0.00359;sequence=AGAAAA;
Pf3D7_04_v3	fimo	nucleotide_motif	176926	176931	24.4	-	.	Name=PF3D7_1139300-D1_Pf3D7_04_v3-;Alias=;ID=PF3D7_1139300-D1-7-Pf3D7_04_v3;pvalue=0.00359;sequence=AGAAAA;
Pf3D7_04_v3	fimo	nucleotide_motif	176901	176906	24.4	+	.	Name=PF3D7_1139300-D1_Pf3D7_04_v3+;Alias=;ID=PF3D7_1139300-D1-8-Pf3D7_04_v3;pvalue=0.00363;sequence=GGAACC;
Pf3D7_04_v3	fimo	nucleotide_motif	182276	182281	28.8	+	.	Name=PF3D7_1139300-D1_Pf3D7_04_v3+;Alias=;ID=PF3D7_1139300-D1-1-Pf3D7_04_v3;pvalue=0.00132;sequence=AGAAGA;
Pf3D7_04_v3	fimo	nucleotide_motif	182279	182284	26	+	.	Name=PF3D7_1139300-D1_Pf3D7_04_v3+;Alias=;ID=PF3D7_1139300-D1-2-Pf3D7_04_v3;pvalue=0.00252;sequence=AGAATA;
Pf3D7_04_v3	fimo	nucleotide_motif	182502	182507	26	+	.	Name=PF3D7_1139300-D1_Pf3D7_04_v3+;Alias=;ID=PF3D7_1139300-D1-3-Pf3D7_04_v3;pvalue=0.00252;sequence=AGAATA;
Pf3D7_04_v3	fimo	nucleotide_motif	182772	182777	26	-	.	Name=PF3D7_1139300-D1_Pf3D7_04_v3-;Alias=;ID=PF3D7_1139300-D1-4-Pf3D7_04_v3;pvalue=0.00252;sequence=AGAATA;
Pf3D7_04_v3	fimo	nucleotide_motif	182697	182702	24.4	-	.	Name=PF3D7_1139300-D1_Pf3D7_04_v3-;Alias=;ID=PF3D7_1139300-D1-5-Pf3D7_04_v3;pvalue=0.00359;sequence=AGAAAA;
Pf3D7_04_v3	fimo	nucleotide_motif	181202	181207	37.6	-	.	Name=PF3D7_1139300-D1_Pf3D7_04_v3-;Alias=;ID=PF3D7_1139300-D1-1-Pf3D7_04_v3;pvalue=0.000172;sequence=AGAACA;
Pf3D7_04_v3	fimo	nucleotide_motif	181497	181502	35.4	+	.	Name=PF3D7_1139300-D1_Pf3D7_04_v3+;Alias=;ID=PF3D7_1139300-D1-2-Pf3D7_04_v3;pvalue=0.000287;sequence=AGGACA;
Pf3D7_04_v3	fimo	nucleotide_motif	181136	181141	34.3	+	.	Name=PF3D7_1139300-D1_Pf3D7_04_v3+;Alias=;ID=PF3D7_1139300-D1-3-Pf3D7_04_v3;pvalue=0.000373;sequence=AGACCA;
Pf3D7_04_v3	fimo	nucleotide_motif	181589	181594	30.3	-	.	Name=PF3D7_1139300-D1_Pf3D7_04_v3-;Alias=;ID=PF3D7_1139300-D1-4-Pf3D7_04_v3;pvalue=0.000942;sequence=AGACCG;
Pf3D7_04_v3	fimo	nucleotide_motif	181469	181474	28.3	-	.	Name=PF3D7_1139300-D1_Pf3D7_04_v3-;Alias=;ID=PF3D7_1139300-D1-5-Pf3D7_04_v3;pvalue=0.00149;sequence=ACAACA;
Pf3D7_04_v3	fimo	nucleotide_motif	181672	181677	26	+	.	Name=PF3D7_1139300-D1_Pf3D7_04_v3+;Alias=;ID=PF3D7_1139300-D1-6-Pf3D7_04_v3;pvalue=0.00252;sequence=AGAATA;
Pf3D7_04_v3	fimo	nucleotide_motif	181837	181842	26	+	.	Name=PF3D7_1139300-D1_Pf3D7_04_v3+;Alias=;ID=PF3D7_1139300-D1-7-Pf3D7_04_v3;pvalue=0.00252;sequence=AGAATA;
Pf3D7_04_v3	fimo	nucleotide_motif	180997	181002	24.4	-	.	Name=PF3D7_1139300-D1_Pf3D7_04_v3-;Alias=;ID=PF3D7_1139300-D1-8-Pf3D7_04_v3;pvalue=0.00359;sequence=AGAAAA;
Pf3D7_04_v3	fimo	nucleotide_motif	181023	181028	24.4	+	.	Name=PF3D7_1139300-D1_Pf3D7_04_v3+;Alias=;ID=PF3D7_1139300-D1-9-Pf3D7_04_v3;pvalue=0.00359;sequence=AGAAAA;
Pf3D7_04_v3	fimo	nucleotide_motif	181519	181524	24.4	+	.	Name=PF3D7_1139300-D1_Pf3D7_04_v3+;Alias=;ID=PF3D7_1139300-D1-10-Pf3D7_04_v3;pvalue=0.00359;sequence=AGAAAA;
Pf3D7_04_v3	fimo	nucleotide_motif	181607	181612	24.4	-	.	Name=PF3D7_1139300-D1_Pf3D7_04_v3-;Alias=;ID=PF3D7_1139300-D1-11-Pf3D7_04_v3;pvalue=0.00359;sequence=AGAAAA;
Pf3D7_04_v3	fimo	nucleotide_motif	181912	181917	24.4	+	.	Name=PF3D7_1139300-D1_Pf3D7_04_v3+;Alias=;ID=PF3D7_1139300-D1-12-Pf3D7_04_v3;pvalue=0.00359;sequence=AGAAAA;
Pf3D7_04_v3	fimo	nucleotide_motif	194856	194861	35.4	-	.	Name=PF3D7_1139300-D1_Pf3D7_04_v3-;Alias=;ID=PF3D7_1139300-D1-1-Pf3D7_04_v3;pvalue=0.000287;sequence=AGGACA;
Pf3D7_04_v3	fimo	nucleotide_motif	194549	194554	34.3	-	.	Name=PF3D7_1139300-D1_Pf3D7_04_v3-;Alias=;ID=PF3D7_1139300-D1-2-Pf3D7_04_v3;pvalue=0.000373;sequence=AGACCA;
Pf3D7_04_v3	fimo	nucleotide_motif	194468	194473	32.4	+	.	Name=PF3D7_1139300-D1_Pf3D7_04_v3+;Alias=;ID=PF3D7_1139300-D1-3-Pf3D7_04_v3;pvalue=0.000574;sequence=AGATCA;
Pf3D7_04_v3	fimo	nucleotide_motif	194405	194410	28.8	+	.	Name=PF3D7_1139300-D1_Pf3D7_04_v3+;Alias=;ID=PF3D7_1139300-D1-4-Pf3D7_04_v3;pvalue=0.00132;sequence=AGAAGA;
Pf3D7_04_v3	fimo	nucleotide_motif	194362	194367	28.3	+	.	Name=PF3D7_1139300-D1_Pf3D7_04_v3+;Alias=;ID=PF3D7_1139300-D1-5-Pf3D7_04_v3;pvalue=0.00149;sequence=ACAACA;
Pf3D7_04_v3	fimo	nucleotide_motif	194380	194385	24.4	+	.	Name=PF3D7_1139300-D1_Pf3D7_04_v3+;Alias=;ID=PF3D7_1139300-D1-6-Pf3D7_04_v3;pvalue=0.00359;sequence=AGAAAA;
Pf3D7_04_v3	fimo	nucleotide_motif	194590	194595	24.4	+	.	Name=PF3D7_1139300-D1_Pf3D7_04_v3+;Alias=;ID=PF3D7_1139300-D1-7-Pf3D7_04_v3;pvalue=0.00359;sequence=AGAAAA;
Pf3D7_04_v3	fimo	nucleotide_motif	194988	194993	24.4	-	.	Name=PF3D7_1139300-D1_Pf3D7_04_v3-;Alias=;ID=PF3D7_1139300-D1-8-Pf3D7_04_v3;pvalue=0.00359;sequence=AGAAAA;
Pf3D7_04_v3	fimo	nucleotide_motif	195180	195185	24.4	+	.	Name=PF3D7_1139300-D1_Pf3D7_04_v3+;Alias=;ID=PF3D7_1139300-D1-9-Pf3D7_04_v3;pvalue=0.00359;sequence=AGAAAA;
Pf3D7_04_v3	fimo	nucleotide_motif	194694	194699	24.4	+	.	Name=PF3D7_1139300-D1_Pf3D7_04_v3+;Alias=;ID=PF3D7_1139300-D1-10-Pf3D7_04_v3;pvalue=0.00363;sequence=GGAACC;
Pf3D7_04_v3	fimo	nucleotide_motif	202892	202897	35.4	-	.	Name=PF3D7_1139300-D1_Pf3D7_04_v3-;Alias=;ID=PF3D7_1139300-D1-1-Pf3D7_04_v3;pvalue=0.000287;sequence=AGGACA;
Pf3D7_04_v3	fimo	nucleotide_motif	202177	202182	35	-	.	Name=PF3D7_1139300-D1_Pf3D7_04_v3-;Alias=;ID=PF3D7_1139300-D1-2-Pf3D7_04_v3;pvalue=0.000315;sequence=GGAACA;
Pf3D7_04_v3	fimo	nucleotide_motif	202305	202310	35	+	.	Name=PF3D7_1139300-D1_Pf3D7_04_v3+;Alias=;ID=PF3D7_1139300-D1-3-Pf3D7_04_v3;pvalue=0.000315;sequence=GGAACA;
Pf3D7_04_v3	fimo	nucleotide_motif	202649	202654	31.2	-	.	Name=PF3D7_1139300-D1_Pf3D7_04_v3-;Alias=;ID=PF3D7_1139300-D1-4-Pf3D7_04_v3;pvalue=0.000755;sequence=AGTACA;
Pf3D7_04_v3	fimo	nucleotide_motif	202999	203004	31.2	+	.	Name=PF3D7_1139300-D1_Pf3D7_04_v3+;Alias=;ID=PF3D7_1139300-D1-5-Pf3D7_04_v3;pvalue=0.000755;sequence=AGTACA;
Pf3D7_04_v3	fimo	nucleotide_motif	202782	202787	31.2	-	.	Name=PF3D7_1139300-D1_Pf3D7_04_v3-;Alias=;ID=PF3D7_1139300-D1-6-Pf3D7_04_v3;pvalue=0.00076;sequence=GGAACG;
Pf3D7_04_v3	fimo	nucleotide_motif	203112	203117	29.5	-	.	Name=PF3D7_1139300-D1_Pf3D7_04_v3-;Alias=;ID=PF3D7_1139300-D1-7-Pf3D7_04_v3;pvalue=0.00112;sequence=AGAACT;
Pf3D7_04_v3	fimo	nucleotide_motif	202330	202335	28.3	+	.	Name=PF3D7_1139300-D1_Pf3D7_04_v3+;Alias=;ID=PF3D7_1139300-D1-8-Pf3D7_04_v3;pvalue=0.00149;sequence=ACAACA;
Pf3D7_04_v3	fimo	nucleotide_motif	202548	202553	28.3	+	.	Name=PF3D7_1139300-D1_Pf3D7_04_v3+;Alias=;ID=PF3D7_1139300-D1-9-Pf3D7_04_v3;pvalue=0.00149;sequence=ACAACA;
Pf3D7_04_v3	fimo	nucleotide_motif	202470	202475	26	-	.	Name=PF3D7_1139300-D1_Pf3D7_04_v3-;Alias=;ID=PF3D7_1139300-D1-10-Pf3D7_04_v3;pvalue=0.00252;sequence=AGAATA;
Pf3D7_04_v3	fimo	nucleotide_motif	202494	202499	26	-	.	Name=PF3D7_1139300-D1_Pf3D7_04_v3-;Alias=;ID=PF3D7_1139300-D1-11-Pf3D7_04_v3;pvalue=0.00252;sequence=AGAATA;
Pf3D7_04_v3	fimo	nucleotide_motif	202534	202539	26	-	.	Name=PF3D7_1139300-D1_Pf3D7_04_v3-;Alias=;ID=PF3D7_1139300-D1-12-Pf3D7_04_v3;pvalue=0.00252;sequence=AGAATA;
Pf3D7_04_v3	fimo	nucleotide_motif	202402	202407	24.4	-	.	Name=PF3D7_1139300-D1_Pf3D7_04_v3-;Alias=;ID=PF3D7_1139300-D1-13-Pf3D7_04_v3;pvalue=0.00359;sequence=AGAAAA;
Pf3D7_04_v3	fimo	nucleotide_motif	202500	202505	24.4	-	.	Name=PF3D7_1139300-D1_Pf3D7_04_v3-;Alias=;ID=PF3D7_1139300-D1-14-Pf3D7_04_v3;pvalue=0.00359;sequence=AGAAAA;
Pf3D7_04_v3	fimo	nucleotide_motif	202870	202875	24.4	-	.	Name=PF3D7_1139300-D1_Pf3D7_04_v3-;Alias=;ID=PF3D7_1139300-D1-15-Pf3D7_04_v3;pvalue=0.00359;sequence=AGAAAA;
Pf3D7_04_v3	fimo	nucleotide_motif	202876	202881	24.4	-	.	Name=PF3D7_1139300-D1_Pf3D7_04_v3-;Alias=;ID=PF3D7_1139300-D1-16-Pf3D7_04_v3;pvalue=0.00359;sequence=AGAAAA;
Pf3D7_04_v3	fimo	nucleotide_motif	203060	203065	24.4	+	.	Name=PF3D7_1139300-D1_Pf3D7_04_v3+;Alias=;ID=PF3D7_1139300-D1-17-Pf3D7_04_v3;pvalue=0.00359;sequence=AGAAAA;
Pf3D7_04_v3	fimo	nucleotide_motif	202967	202972	24.4	-	.	Name=PF3D7_1139300-D1_Pf3D7_04_v3-;Alias=;ID=PF3D7_1139300-D1-18-Pf3D7_04_v3;pvalue=0.00363;sequence=GGCACA;
Pf3D7_04_v3	fimo	nucleotide_motif	209975	209980	37.6	-	.	Name=PF3D7_1139300-D1_Pf3D7_04_v3-;Alias=;ID=PF3D7_1139300-D1-1-Pf3D7_04_v3;pvalue=0.000172;sequence=AGAACA;
Pf3D7_04_v3	fimo	nucleotide_motif	210249	210254	37.6	-	.	Name=PF3D7_1139300-D1_Pf3D7_04_v3-;Alias=;ID=PF3D7_1139300-D1-2-Pf3D7_04_v3;pvalue=0.000172;sequence=AGAACA;
Pf3D7_04_v3	fimo	nucleotide_motif	209946	209951	35.4	-	.	Name=PF3D7_1139300-D1_Pf3D7_04_v3-;Alias=;ID=PF3D7_1139300-D1-3-Pf3D7_04_v3;pvalue=0.000287;sequence=AGGACA;
Pf3D7_04_v3	fimo	nucleotide_motif	209712	209717	26	+	.	Name=PF3D7_1139300-D1_Pf3D7_04_v3+;Alias=;ID=PF3D7_1139300-D1-4-Pf3D7_04_v3;pvalue=0.00252;sequence=AGAATA;
Pf3D7_04_v3	fimo	nucleotide_motif	209867	209872	26	+	.	Name=PF3D7_1139300-D1_Pf3D7_04_v3+;Alias=;ID=PF3D7_1139300-D1-5-Pf3D7_04_v3;pvalue=0.00252;sequence=AGAATA;
Pf3D7_04_v3	fimo	nucleotide_motif	209650	209655	24.4	+	.	Name=PF3D7_1139300-D1_Pf3D7_04_v3+;Alias=;ID=PF3D7_1139300-D1-6-Pf3D7_04_v3;pvalue=0.00359;sequence=AGAAAA;
Pf3D7_04_v3	fimo	nucleotide_motif	209987	209992	24.4	-	.	Name=PF3D7_1139300-D1_Pf3D7_04_v3-;Alias=;ID=PF3D7_1139300-D1-7-Pf3D7_04_v3;pvalue=0.00359;sequence=AGAAAA;
Pf3D7_04_v3	fimo	nucleotide_motif	217135	217140	37.6	+	.	Name=PF3D7_1139300-D1_Pf3D7_04_v3+;Alias=;ID=PF3D7_1139300-D1-1-Pf3D7_04_v3;pvalue=0.000172;sequence=AGAACA;
Pf3D7_04_v3	fimo	nucleotide_motif	216614	216619	31.2	-	.	Name=PF3D7_1139300-D1_Pf3D7_04_v3-;Alias=;ID=PF3D7_1139300-D1-2-Pf3D7_04_v3;pvalue=0.000755;sequence=AGTACA;
Pf3D7_04_v3	fimo	nucleotide_motif	217382	217387	28.3	+	.	Name=PF3D7_1139300-D1_Pf3D7_04_v3+;Alias=;ID=PF3D7_1139300-D1-3-Pf3D7_04_v3;pvalue=0.00149;sequence=ACAACA;
Pf3D7_04_v3	fimo	nucleotide_motif	216974	216979	26	-	.	Name=PF3D7_1139300-D1_Pf3D7_04_v3-;Alias=;ID=PF3D7_1139300-D1-4-Pf3D7_04_v3;pvalue=0.00252;sequence=AGAATA;
Pf3D7_04_v3	fimo	nucleotide_motif	216638	216643	24.4	-	.	Name=PF3D7_1139300-D1_Pf3D7_04_v3-;Alias=;ID=PF3D7_1139300-D1-5-Pf3D7_04_v3;pvalue=0.00359;sequence=AGAAAA;
Pf3D7_04_v3	fimo	nucleotide_motif	217197	217202	24.4	-	.	Name=PF3D7_1139300-D1_Pf3D7_04_v3-;Alias=;ID=PF3D7_1139300-D1-6-Pf3D7_04_v3;pvalue=0.00359;sequence=AGAAAA;
Pf3D7_04_v3	fimo	nucleotide_motif	217334	217339	24.4	-	.	Name=PF3D7_1139300-D1_Pf3D7_04_v3-;Alias=;ID=PF3D7_1139300-D1-7-Pf3D7_04_v3;pvalue=0.00359;sequence=AGAAAA;
Pf3D7_04_v3	fimo	nucleotide_motif	217346	217351	24.4	-	.	Name=PF3D7_1139300-D1_Pf3D7_04_v3-;Alias=;ID=PF3D7_1139300-D1-8-Pf3D7_04_v3;pvalue=0.00359;sequence=AGAAAA;
Pf3D7_04_v3	fimo	nucleotide_motif	217352	217357	24.4	-	.	Name=PF3D7_1139300-D1_Pf3D7_04_v3-;Alias=;ID=PF3D7_1139300-D1-9-Pf3D7_04_v3;pvalue=0.00359;sequence=AGAAAA;
Pf3D7_04_v3	fimo	nucleotide_motif	217439	217444	24.4	-	.	Name=PF3D7_1139300-D1_Pf3D7_04_v3-;Alias=;ID=PF3D7_1139300-D1-10-Pf3D7_04_v3;pvalue=0.00359;sequence=AGAAAA;
Pf3D7_04_v3	fimo	nucleotide_motif	217638	217643	36.4	-	.	Name=PF3D7_1139300-D1_Pf3D7_04_v3-;Alias=;ID=PF3D7_1139300-D1-1-Pf3D7_04_v3;pvalue=0.000229;sequence=AGCACA;
Pf3D7_04_v3	fimo	nucleotide_motif	218288	218293	36.4	+	.	Name=PF3D7_1139300-D1_Pf3D7_04_v3+;Alias=;ID=PF3D7_1139300-D1-2-Pf3D7_04_v3;pvalue=0.000229;sequence=AGCACA;
Pf3D7_04_v3	fimo	nucleotide_motif	217817	217822	30.3	+	.	Name=PF3D7_1139300-D1_Pf3D7_04_v3+;Alias=;ID=PF3D7_1139300-D1-3-Pf3D7_04_v3;pvalue=0.000932;sequence=TGAACA;
Pf3D7_04_v3	fimo	nucleotide_motif	217843	217848	30.3	-	.	Name=PF3D7_1139300-D1_Pf3D7_04_v3-;Alias=;ID=PF3D7_1139300-D1-4-Pf3D7_04_v3;pvalue=0.000932;sequence=TGAACA;
Pf3D7_04_v3	fimo	nucleotide_motif	218067	218072	30.3	-	.	Name=PF3D7_1139300-D1_Pf3D7_04_v3-;Alias=;ID=PF3D7_1139300-D1-5-Pf3D7_04_v3;pvalue=0.000932;sequence=TGAACA;
Pf3D7_04_v3	fimo	nucleotide_motif	218552	218557	30.3	-	.	Name=PF3D7_1139300-D1_Pf3D7_04_v3-;Alias=;ID=PF3D7_1139300-D1-6-Pf3D7_04_v3;pvalue=0.000932;sequence=TGAACA;
Pf3D7_04_v3	fimo	nucleotide_motif	218080	218085	26	+	.	Name=PF3D7_1139300-D1_Pf3D7_04_v3+;Alias=;ID=PF3D7_1139300-D1-7-Pf3D7_04_v3;pvalue=0.00252;sequence=AGAATA;
Pf3D7_04_v3	fimo	nucleotide_motif	218140	218145	26	-	.	Name=PF3D7_1139300-D1_Pf3D7_04_v3-;Alias=;ID=PF3D7_1139300-D1-8-Pf3D7_04_v3;pvalue=0.00252;sequence=AGAATA;
Pf3D7_04_v3	fimo	nucleotide_motif	218156	218161	26	-	.	Name=PF3D7_1139300-D1_Pf3D7_04_v3-;Alias=;ID=PF3D7_1139300-D1-9-Pf3D7_04_v3;pvalue=0.00252;sequence=AGAATA;
Pf3D7_04_v3	fimo	nucleotide_motif	218243	218248	26	-	.	Name=PF3D7_1139300-D1_Pf3D7_04_v3-;Alias=;ID=PF3D7_1139300-D1-10-Pf3D7_04_v3;pvalue=0.00252;sequence=AGAATA;
Pf3D7_04_v3	fimo	nucleotide_motif	218519	218524	24.4	-	.	Name=PF3D7_1139300-D1_Pf3D7_04_v3-;Alias=;ID=PF3D7_1139300-D1-11-Pf3D7_04_v3;pvalue=0.00359;sequence=AGAAAA;
Pf3D7_04_v3	fimo	nucleotide_motif	218547	218552	24.4	-	.	Name=PF3D7_1139300-D1_Pf3D7_04_v3-;Alias=;ID=PF3D7_1139300-D1-12-Pf3D7_04_v3;pvalue=0.00359;sequence=AGAAAA;
Pf3D7_04_v3	fimo	nucleotide_motif	224888	224893	37.6	+	.	Name=PF3D7_1139300-D1_Pf3D7_04_v3+;Alias=;ID=PF3D7_1139300-D1-1-Pf3D7_04_v3;pvalue=0.000172;sequence=AGAACA;
Pf3D7_04_v3	fimo	nucleotide_motif	224576	224581	32.4	+	.	Name=PF3D7_1139300-D1_Pf3D7_04_v3+;Alias=;ID=PF3D7_1139300-D1-2-Pf3D7_04_v3;pvalue=0.000578;sequence=AGCACG;
Pf3D7_04_v3	fimo	nucleotide_motif	225258	225263	30.3	-	.	Name=PF3D7_1139300-D1_Pf3D7_04_v3-;Alias=;ID=PF3D7_1139300-D1-3-Pf3D7_04_v3;pvalue=0.000932;sequence=TGAACA;
Pf3D7_04_v3	fimo	nucleotide_motif	224621	224626	29.5	+	.	Name=PF3D7_1139300-D1_Pf3D7_04_v3+;Alias=;ID=PF3D7_1139300-D1-4-Pf3D7_04_v3;pvalue=0.00112;sequence=AGAACT;
Pf3D7_04_v3	fimo	nucleotide_motif	224862	224867	28.3	+	.	Name=PF3D7_1139300-D1_Pf3D7_04_v3+;Alias=;ID=PF3D7_1139300-D1-5-Pf3D7_04_v3;pvalue=0.00149;sequence=ACAACA;
Pf3D7_04_v3	fimo	nucleotide_motif	225100	225105	28.3	-	.	Name=PF3D7_1139300-D1_Pf3D7_04_v3-;Alias=;ID=PF3D7_1139300-D1-6-Pf3D7_04_v3;pvalue=0.00149;sequence=ACAACA;
Pf3D7_04_v3	fimo	nucleotide_motif	224592	224597	24.4	+	.	Name=PF3D7_1139300-D1_Pf3D7_04_v3+;Alias=;ID=PF3D7_1139300-D1-7-Pf3D7_04_v3;pvalue=0.00359;sequence=AGAAAA;
Pf3D7_04_v3	fimo	nucleotide_motif	224651	224656	24.4	-	.	Name=PF3D7_1139300-D1_Pf3D7_04_v3-;Alias=;ID=PF3D7_1139300-D1-8-Pf3D7_04_v3;pvalue=0.00359;sequence=AGAAAA;
Pf3D7_04_v3	fimo	nucleotide_motif	224739	224744	24.4	+	.	Name=PF3D7_1139300-D1_Pf3D7_04_v3+;Alias=;ID=PF3D7_1139300-D1-9-Pf3D7_04_v3;pvalue=0.00359;sequence=AGAAAA;
Pf3D7_04_v3	fimo	nucleotide_motif	224993	224998	24.4	-	.	Name=PF3D7_1139300-D1_Pf3D7_04_v3-;Alias=;ID=PF3D7_1139300-D1-10-Pf3D7_04_v3;pvalue=0.00359;sequence=AGAAAA;
Pf3D7_04_v3	fimo	nucleotide_motif	225142	225147	24.4	+	.	Name=PF3D7_1139300-D1_Pf3D7_04_v3+;Alias=;ID=PF3D7_1139300-D1-11-Pf3D7_04_v3;pvalue=0.00359;sequence=AGAAAA;
Pf3D7_04_v3	fimo	nucleotide_motif	233899	233904	37.6	-	.	Name=PF3D7_1139300-D1_Pf3D7_04_v3-;Alias=;ID=PF3D7_1139300-D1-1-Pf3D7_04_v3;pvalue=0.000172;sequence=AGAACA;
Pf3D7_04_v3	fimo	nucleotide_motif	233749	233754	37	+	.	Name=PF3D7_1139300-D1_Pf3D7_04_v3+;Alias=;ID=PF3D7_1139300-D1-2-Pf3D7_04_v3;pvalue=0.000201;sequence=AGAACG;
Pf3D7_04_v3	fimo	nucleotide_motif	233771	233776	35.4	+	.	Name=PF3D7_1139300-D1_Pf3D7_04_v3+;Alias=;ID=PF3D7_1139300-D1-3-Pf3D7_04_v3;pvalue=0.000287;sequence=AGGACA;
Pf3D7_04_v3	fimo	nucleotide_motif	233882	233887	31.2	+	.	Name=PF3D7_1139300-D1_Pf3D7_04_v3+;Alias=;ID=PF3D7_1139300-D1-4-Pf3D7_04_v3;pvalue=0.000755;sequence=AGTACA;
Pf3D7_04_v3	fimo	nucleotide_motif	234480	234485	31.2	-	.	Name=PF3D7_1139300-D1_Pf3D7_04_v3-;Alias=;ID=PF3D7_1139300-D1-5-Pf3D7_04_v3;pvalue=0.00076;sequence=GGAACG;
Pf3D7_04_v3	fimo	nucleotide_motif	233786	233791	30.3	-	.	Name=PF3D7_1139300-D1_Pf3D7_04_v3-;Alias=;ID=PF3D7_1139300-D1-6-Pf3D7_04_v3;pvalue=0.000932;sequence=TGAACA;
Pf3D7_04_v3	fimo	nucleotide_motif	233871	233876	26	-	.	Name=PF3D7_1139300-D1_Pf3D7_04_v3-;Alias=;ID=PF3D7_1139300-D1-7-Pf3D7_04_v3;pvalue=0.00252;sequence=AGAATA;
Pf3D7_04_v3	fimo	nucleotide_motif	233991	233996	26	-	.	Name=PF3D7_1139300-D1_Pf3D7_04_v3-;Alias=;ID=PF3D7_1139300-D1-8-Pf3D7_04_v3;pvalue=0.00252;sequence=AGAATA;
Pf3D7_04_v3	fimo	nucleotide_motif	234474	234479	26	+	.	Name=PF3D7_1139300-D1_Pf3D7_04_v3+;Alias=;ID=PF3D7_1139300-D1-9-Pf3D7_04_v3;pvalue=0.00252;sequence=AGAATA;
Pf3D7_04_v3	fimo	nucleotide_motif	234516	234521	26	+	.	Name=PF3D7_1139300-D1_Pf3D7_04_v3+;Alias=;ID=PF3D7_1139300-D1-10-Pf3D7_04_v3;pvalue=0.00252;sequence=AGAATA;
Pf3D7_04_v3	fimo	nucleotide_motif	233972	233977	24.4	+	.	Name=PF3D7_1139300-D1_Pf3D7_04_v3+;Alias=;ID=PF3D7_1139300-D1-11-Pf3D7_04_v3;pvalue=0.00359;sequence=AGAAAA;
Pf3D7_04_v3	fimo	nucleotide_motif	234092	234097	24.4	+	.	Name=PF3D7_1139300-D1_Pf3D7_04_v3+;Alias=;ID=PF3D7_1139300-D1-12-Pf3D7_04_v3;pvalue=0.00359;sequence=AGAAAA;
Pf3D7_04_v3	fimo	nucleotide_motif	234207	234212	24.4	-	.	Name=PF3D7_1139300-D1_Pf3D7_04_v3-;Alias=;ID=PF3D7_1139300-D1-13-Pf3D7_04_v3;pvalue=0.00359;sequence=AGAAAA;
Pf3D7_04_v3	fimo	nucleotide_motif	234355	234360	24.4	+	.	Name=PF3D7_1139300-D1_Pf3D7_04_v3+;Alias=;ID=PF3D7_1139300-D1-14-Pf3D7_04_v3;pvalue=0.00359;sequence=AGAAAA;
Pf3D7_04_v3	fimo	nucleotide_motif	234469	234474	24.4	+	.	Name=PF3D7_1139300-D1_Pf3D7_04_v3+;Alias=;ID=PF3D7_1139300-D1-15-Pf3D7_04_v3;pvalue=0.00359;sequence=AGAAAA;
Pf3D7_04_v3	fimo	nucleotide_motif	238187	238192	31.2	-	.	Name=PF3D7_1139300-D1_Pf3D7_04_v3-;Alias=;ID=PF3D7_1139300-D1-1-Pf3D7_04_v3;pvalue=0.000755;sequence=AGTACA;
Pf3D7_04_v3	fimo	nucleotide_motif	238356	238361	30.3	+	.	Name=PF3D7_1139300-D1_Pf3D7_04_v3+;Alias=;ID=PF3D7_1139300-D1-2-Pf3D7_04_v3;pvalue=0.000932;sequence=TGAACA;
Pf3D7_04_v3	fimo	nucleotide_motif	237730	237735	28.8	+	.	Name=PF3D7_1139300-D1_Pf3D7_04_v3+;Alias=;ID=PF3D7_1139300-D1-3-Pf3D7_04_v3;pvalue=0.00132;sequence=AGAAGA;
Pf3D7_04_v3	fimo	nucleotide_motif	237733	237738	28.8	+	.	Name=PF3D7_1139300-D1_Pf3D7_04_v3+;Alias=;ID=PF3D7_1139300-D1-4-Pf3D7_04_v3;pvalue=0.00132;sequence=AGAAGA;
Pf3D7_04_v3	fimo	nucleotide_motif	237836	237841	28.3	-	.	Name=PF3D7_1139300-D1_Pf3D7_04_v3-;Alias=;ID=PF3D7_1139300-D1-5-Pf3D7_04_v3;pvalue=0.00149;sequence=ACAACA;
Pf3D7_04_v3	fimo	nucleotide_motif	238485	238490	28.3	+	.	Name=PF3D7_1139300-D1_Pf3D7_04_v3+;Alias=;ID=PF3D7_1139300-D1-6-Pf3D7_04_v3;pvalue=0.00149;sequence=ACAACA;
Pf3D7_04_v3	fimo	nucleotide_motif	237760	237765	26	+	.	Name=PF3D7_1139300-D1_Pf3D7_04_v3+;Alias=;ID=PF3D7_1139300-D1-7-Pf3D7_04_v3;pvalue=0.00252;sequence=AGAATA;
Pf3D7_04_v3	fimo	nucleotide_motif	237894	237899	26	-	.	Name=PF3D7_1139300-D1_Pf3D7_04_v3-;Alias=;ID=PF3D7_1139300-D1-8-Pf3D7_04_v3;pvalue=0.00252;sequence=AGAATA;
Pf3D7_04_v3	fimo	nucleotide_motif	237801	237806	24.4	-	.	Name=PF3D7_1139300-D1_Pf3D7_04_v3-;Alias=;ID=PF3D7_1139300-D1-9-Pf3D7_04_v3;pvalue=0.00359;sequence=AGAAAA;
Pf3D7_04_v3	fimo	nucleotide_motif	238079	238084	24.4	-	.	Name=PF3D7_1139300-D1_Pf3D7_04_v3-;Alias=;ID=PF3D7_1139300-D1-10-Pf3D7_04_v3;pvalue=0.00359;sequence=AGAAAA;
Pf3D7_04_v3	fimo	nucleotide_motif	244433	244438	26	-	.	Name=PF3D7_1139300-D1_Pf3D7_04_v3-;Alias=;ID=PF3D7_1139300-D1-1-Pf3D7_04_v3;pvalue=0.00252;sequence=AGAATA;
Pf3D7_04_v3	fimo	nucleotide_motif	244329	244334	24.4	-	.	Name=PF3D7_1139300-D1_Pf3D7_04_v3-;Alias=;ID=PF3D7_1139300-D1-2-Pf3D7_04_v3;pvalue=0.00359;sequence=AGAAAA;
Pf3D7_04_v3	fimo	nucleotide_motif	244414	244419	24.4	+	.	Name=PF3D7_1139300-D1_Pf3D7_04_v3+;Alias=;ID=PF3D7_1139300-D1-3-Pf3D7_04_v3;pvalue=0.00359;sequence=AGAAAA;
Pf3D7_04_v3	fimo	nucleotide_motif	244489	244494	24.4	+	.	Name=PF3D7_1139300-D1_Pf3D7_04_v3+;Alias=;ID=PF3D7_1139300-D1-4-Pf3D7_04_v3;pvalue=0.00359;sequence=AGAAAA;
Pf3D7_04_v3	fimo	nucleotide_motif	244656	244661	24.4	-	.	Name=PF3D7_1139300-D1_Pf3D7_04_v3-;Alias=;ID=PF3D7_1139300-D1-5-Pf3D7_04_v3;pvalue=0.00359;sequence=AGAAAA;
Pf3D7_04_v3	fimo	nucleotide_motif	244664	244669	24.4	-	.	Name=PF3D7_1139300-D1_Pf3D7_04_v3-;Alias=;ID=PF3D7_1139300-D1-6-Pf3D7_04_v3;pvalue=0.00359;sequence=AGAAAA;
Pf3D7_04_v3	fimo	nucleotide_motif	244783	244788	24.4	-	.	Name=PF3D7_1139300-D1_Pf3D7_04_v3-;Alias=;ID=PF3D7_1139300-D1-7-Pf3D7_04_v3;pvalue=0.00359;sequence=AGAAAA;
Pf3D7_04_v3	fimo	nucleotide_motif	244793	244798	24.4	+	.	Name=PF3D7_1139300-D1_Pf3D7_04_v3+;Alias=;ID=PF3D7_1139300-D1-8-Pf3D7_04_v3;pvalue=0.00359;sequence=AGAAAA;
Pf3D7_04_v3	fimo	nucleotide_motif	264529	264534	31.2	-	.	Name=PF3D7_1139300-D1_Pf3D7_04_v3-;Alias=;ID=PF3D7_1139300-D1-1-Pf3D7_04_v3;pvalue=0.000755;sequence=AGTACA;
Pf3D7_04_v3	fimo	nucleotide_motif	264692	264697	31.2	+	.	Name=PF3D7_1139300-D1_Pf3D7_04_v3+;Alias=;ID=PF3D7_1139300-D1-2-Pf3D7_04_v3;pvalue=0.000755;sequence=AGTACA;
Pf3D7_04_v3	fimo	nucleotide_motif	264601	264606	28.8	-	.	Name=PF3D7_1139300-D1_Pf3D7_04_v3-;Alias=;ID=PF3D7_1139300-D1-3-Pf3D7_04_v3;pvalue=0.00132;sequence=AGAAGA;
Pf3D7_04_v3	fimo	nucleotide_motif	264252	264257	26	+	.	Name=PF3D7_1139300-D1_Pf3D7_04_v3+;Alias=;ID=PF3D7_1139300-D1-4-Pf3D7_04_v3;pvalue=0.00252;sequence=AGAATA;
Pf3D7_04_v3	fimo	nucleotide_motif	264707	264712	26	+	.	Name=PF3D7_1139300-D1_Pf3D7_04_v3+;Alias=;ID=PF3D7_1139300-D1-5-Pf3D7_04_v3;pvalue=0.00252;sequence=AGAATA;
Pf3D7_04_v3	fimo	nucleotide_motif	263952	263957	24.4	+	.	Name=PF3D7_1139300-D1_Pf3D7_04_v3+;Alias=;ID=PF3D7_1139300-D1-6-Pf3D7_04_v3;pvalue=0.00359;sequence=AGAAAA;
Pf3D7_04_v3	fimo	nucleotide_motif	264006	264011	24.4	+	.	Name=PF3D7_1139300-D1_Pf3D7_04_v3+;Alias=;ID=PF3D7_1139300-D1-7-Pf3D7_04_v3;pvalue=0.00359;sequence=AGAAAA;
Pf3D7_04_v3	fimo	nucleotide_motif	264229	264234	24.4	+	.	Name=PF3D7_1139300-D1_Pf3D7_04_v3+;Alias=;ID=PF3D7_1139300-D1-8-Pf3D7_04_v3;pvalue=0.00359;sequence=AGAAAA;
Pf3D7_04_v3	fimo	nucleotide_motif	264393	264398	24.4	-	.	Name=PF3D7_1139300-D1_Pf3D7_04_v3-;Alias=;ID=PF3D7_1139300-D1-9-Pf3D7_04_v3;pvalue=0.00359;sequence=AGAAAA;
Pf3D7_04_v3	fimo	nucleotide_motif	264609	264614	24.4	-	.	Name=PF3D7_1139300-D1_Pf3D7_04_v3-;Alias=;ID=PF3D7_1139300-D1-10-Pf3D7_04_v3;pvalue=0.00359;sequence=AGAAAA;
Pf3D7_04_v3	fimo	nucleotide_motif	264615	264620	24.4	-	.	Name=PF3D7_1139300-D1_Pf3D7_04_v3-;Alias=;ID=PF3D7_1139300-D1-11-Pf3D7_04_v3;pvalue=0.00359;sequence=AGAAAA;
Pf3D7_04_v3	fimo	nucleotide_motif	266734	266739	37.6	-	.	Name=PF3D7_1139300-D1_Pf3D7_04_v3-;Alias=;ID=PF3D7_1139300-D1-1-Pf3D7_04_v3;pvalue=0.000172;sequence=AGAACA;
Pf3D7_04_v3	fimo	nucleotide_motif	266761	266766	37.6	+	.	Name=PF3D7_1139300-D1_Pf3D7_04_v3+;Alias=;ID=PF3D7_1139300-D1-2-Pf3D7_04_v3;pvalue=0.000172;sequence=AGAACA;
Pf3D7_04_v3	fimo	nucleotide_motif	266641	266646	34	+	.	Name=PF3D7_1139300-D1_Pf3D7_04_v3+;Alias=;ID=PF3D7_1139300-D1-3-Pf3D7_04_v3;pvalue=0.000401;sequence=CGAACA;
Pf3D7_04_v3	fimo	nucleotide_motif	266933	266938	26	+	.	Name=PF3D7_1139300-D1_Pf3D7_04_v3+;Alias=;ID=PF3D7_1139300-D1-4-Pf3D7_04_v3;pvalue=0.00252;sequence=AGAATA;
Pf3D7_04_v3	fimo	nucleotide_motif	267383	267388	26	+	.	Name=PF3D7_1139300-D1_Pf3D7_04_v3+;Alias=;ID=PF3D7_1139300-D1-5-Pf3D7_04_v3;pvalue=0.00252;sequence=AGAATA;
Pf3D7_04_v3	fimo	nucleotide_motif	266926	266931	24.4	-	.	Name=PF3D7_1139300-D1_Pf3D7_04_v3-;Alias=;ID=PF3D7_1139300-D1-6-Pf3D7_04_v3;pvalue=0.00359;sequence=AGAAAA;
Pf3D7_04_v3	fimo	nucleotide_motif	267109	267114	24.4	+	.	Name=PF3D7_1139300-D1_Pf3D7_04_v3+;Alias=;ID=PF3D7_1139300-D1-7-Pf3D7_04_v3;pvalue=0.00359;sequence=AGAAAA;
Pf3D7_04_v3	fimo	nucleotide_motif	267371	267376	24.4	-	.	Name=PF3D7_1139300-D1_Pf3D7_04_v3-;Alias=;ID=PF3D7_1139300-D1-8-Pf3D7_04_v3;pvalue=0.00359;sequence=AGAAAA;
Pf3D7_04_v3	fimo	nucleotide_motif	269434	269439	36.4	+	.	Name=PF3D7_1139300-D1_Pf3D7_04_v3+;Alias=;ID=PF3D7_1139300-D1-1-Pf3D7_04_v3;pvalue=0.000229;sequence=AGCACA;
Pf3D7_04_v3	fimo	nucleotide_motif	269703	269708	34	+	.	Name=PF3D7_1139300-D1_Pf3D7_04_v3+;Alias=;ID=PF3D7_1139300-D1-2-Pf3D7_04_v3;pvalue=0.000401;sequence=CGAACA;
Pf3D7_04_v3	fimo	nucleotide_motif	269666	269671	30.3	+	.	Name=PF3D7_1139300-D1_Pf3D7_04_v3+;Alias=;ID=PF3D7_1139300-D1-3-Pf3D7_04_v3;pvalue=0.000932;sequence=TGAACA;
Pf3D7_04_v3	fimo	nucleotide_motif	269645	269650	28.8	+	.	Name=PF3D7_1139300-D1_Pf3D7_04_v3+;Alias=;ID=PF3D7_1139300-D1-4-Pf3D7_04_v3;pvalue=0.00132;sequence=AGAAGA;
Pf3D7_04_v3	fimo	nucleotide_motif	269412	269417	26	+	.	Name=PF3D7_1139300-D1_Pf3D7_04_v3+;Alias=;ID=PF3D7_1139300-D1-5-Pf3D7_04_v3;pvalue=0.00252;sequence=AGAATA;
Pf3D7_04_v3	fimo	nucleotide_motif	269747	269752	26	+	.	Name=PF3D7_1139300-D1_Pf3D7_04_v3+;Alias=;ID=PF3D7_1139300-D1-6-Pf3D7_04_v3;pvalue=0.00252;sequence=AGAATA;
Pf3D7_04_v3	fimo	nucleotide_motif	269269	269274	24.4	+	.	Name=PF3D7_1139300-D1_Pf3D7_04_v3+;Alias=;ID=PF3D7_1139300-D1-7-Pf3D7_04_v3;pvalue=0.00359;sequence=AGAAAA;
Pf3D7_04_v3	fimo	nucleotide_motif	269652	269657	24.4	+	.	Name=PF3D7_1139300-D1_Pf3D7_04_v3+;Alias=;ID=PF3D7_1139300-D1-8-Pf3D7_04_v3;pvalue=0.00359;sequence=AGAAAA;
Pf3D7_04_v3	fimo	nucleotide_motif	269899	269904	24.4	+	.	Name=PF3D7_1139300-D1_Pf3D7_04_v3+;Alias=;ID=PF3D7_1139300-D1-9-Pf3D7_04_v3;pvalue=0.00359;sequence=AGAAAA;
Pf3D7_04_v3	fimo	nucleotide_motif	271707	271712	37.6	+	.	Name=PF3D7_1139300-D1_Pf3D7_04_v3+;Alias=;ID=PF3D7_1139300-D1-1-Pf3D7_04_v3;pvalue=0.000172;sequence=AGAACA;
Pf3D7_04_v3	fimo	nucleotide_motif	271901	271906	37.6	+	.	Name=PF3D7_1139300-D1_Pf3D7_04_v3+;Alias=;ID=PF3D7_1139300-D1-2-Pf3D7_04_v3;pvalue=0.000172;sequence=AGAACA;
Pf3D7_04_v3	fimo	nucleotide_motif	272404	272409	34.3	+	.	Name=PF3D7_1139300-D1_Pf3D7_04_v3+;Alias=;ID=PF3D7_1139300-D1-3-Pf3D7_04_v3;pvalue=0.000373;sequence=AGAGCA;
Pf3D7_04_v3	fimo	nucleotide_motif	271878	271883	29.5	+	.	Name=PF3D7_1139300-D1_Pf3D7_04_v3+;Alias=;ID=PF3D7_1139300-D1-4-Pf3D7_04_v3;pvalue=0.00112;sequence=AGAACT;
Pf3D7_04_v3	fimo	nucleotide_motif	271693	271698	29.4	+	.	Name=PF3D7_1139300-D1_Pf3D7_04_v3+;Alias=;ID=PF3D7_1139300-D1-5-Pf3D7_04_v3;pvalue=0.00115;sequence=AGATCG;
Pf3D7_04_v3	fimo	nucleotide_motif	272103	272108	28.3	+	.	Name=PF3D7_1139300-D1_Pf3D7_04_v3+;Alias=;ID=PF3D7_1139300-D1-6-Pf3D7_04_v3;pvalue=0.00149;sequence=ACAACA;
Pf3D7_04_v3	fimo	nucleotide_motif	271922	271927	26	+	.	Name=PF3D7_1139300-D1_Pf3D7_04_v3+;Alias=;ID=PF3D7_1139300-D1-7-Pf3D7_04_v3;pvalue=0.00252;sequence=AGAATA;
Pf3D7_04_v3	fimo	nucleotide_motif	271601	271606	24.4	+	.	Name=PF3D7_1139300-D1_Pf3D7_04_v3+;Alias=;ID=PF3D7_1139300-D1-8-Pf3D7_04_v3;pvalue=0.00359;sequence=AGAAAA;
Pf3D7_04_v3	fimo	nucleotide_motif	271887	271892	24.4	+	.	Name=PF3D7_1139300-D1_Pf3D7_04_v3+;Alias=;ID=PF3D7_1139300-D1-9-Pf3D7_04_v3;pvalue=0.00359;sequence=AGAAAA;
Pf3D7_04_v3	fimo	nucleotide_motif	271908	271913	24.4	+	.	Name=PF3D7_1139300-D1_Pf3D7_04_v3+;Alias=;ID=PF3D7_1139300-D1-10-Pf3D7_04_v3;pvalue=0.00359;sequence=AGAAAA;
Pf3D7_04_v3	fimo	nucleotide_motif	271917	271922	24.4	+	.	Name=PF3D7_1139300-D1_Pf3D7_04_v3+;Alias=;ID=PF3D7_1139300-D1-11-Pf3D7_04_v3;pvalue=0.00359;sequence=AGAAAA;
Pf3D7_04_v3	fimo	nucleotide_motif	272379	272384	24.4	+	.	Name=PF3D7_1139300-D1_Pf3D7_04_v3+;Alias=;ID=PF3D7_1139300-D1-12-Pf3D7_04_v3;pvalue=0.00359;sequence=AGAAAA;
Pf3D7_04_v3	fimo	nucleotide_motif	272390	272395	24.4	+	.	Name=PF3D7_1139300-D1_Pf3D7_04_v3+;Alias=;ID=PF3D7_1139300-D1-13-Pf3D7_04_v3;pvalue=0.00359;sequence=AGAAAA;
Pf3D7_04_v3	fimo	nucleotide_motif	272397	272402	24.4	+	.	Name=PF3D7_1139300-D1_Pf3D7_04_v3+;Alias=;ID=PF3D7_1139300-D1-14-Pf3D7_04_v3;pvalue=0.00359;sequence=AGAAAA;
Pf3D7_04_v3	fimo	nucleotide_motif	278063	278068	37.6	+	.	Name=PF3D7_1139300-D1_Pf3D7_04_v3+;Alias=;ID=PF3D7_1139300-D1-1-Pf3D7_04_v3;pvalue=0.000172;sequence=AGAACA;
Pf3D7_04_v3	fimo	nucleotide_motif	278890	278895	35.4	-	.	Name=PF3D7_1139300-D1_Pf3D7_04_v3-;Alias=;ID=PF3D7_1139300-D1-2-Pf3D7_04_v3;pvalue=0.000287;sequence=AGGACA;
Pf3D7_04_v3	fimo	nucleotide_motif	278241	278246	35	-	.	Name=PF3D7_1139300-D1_Pf3D7_04_v3-;Alias=;ID=PF3D7_1139300-D1-3-Pf3D7_04_v3;pvalue=0.000315;sequence=GGAACA;
Pf3D7_04_v3	fimo	nucleotide_motif	278354	278359	31.2	+	.	Name=PF3D7_1139300-D1_Pf3D7_04_v3+;Alias=;ID=PF3D7_1139300-D1-4-Pf3D7_04_v3;pvalue=0.000755;sequence=AGTACA;
Pf3D7_04_v3	fimo	nucleotide_motif	278279	278284	30.3	-	.	Name=PF3D7_1139300-D1_Pf3D7_04_v3-;Alias=;ID=PF3D7_1139300-D1-5-Pf3D7_04_v3;pvalue=0.000932;sequence=TGAACA;
Pf3D7_04_v3	fimo	nucleotide_motif	278456	278461	30.3	+	.	Name=PF3D7_1139300-D1_Pf3D7_04_v3+;Alias=;ID=PF3D7_1139300-D1-6-Pf3D7_04_v3;pvalue=0.000932;sequence=TGAACA;
Pf3D7_04_v3	fimo	nucleotide_motif	278068	278073	29.5	-	.	Name=PF3D7_1139300-D1_Pf3D7_04_v3-;Alias=;ID=PF3D7_1139300-D1-7-Pf3D7_04_v3;pvalue=0.00112;sequence=AGAACT;
Pf3D7_04_v3	fimo	nucleotide_motif	277983	277988	28.8	+	.	Name=PF3D7_1139300-D1_Pf3D7_04_v3+;Alias=;ID=PF3D7_1139300-D1-8-Pf3D7_04_v3;pvalue=0.00132;sequence=AGAAGA;
Pf3D7_04_v3	fimo	nucleotide_motif	278220	278225	28.3	+	.	Name=PF3D7_1139300-D1_Pf3D7_04_v3+;Alias=;ID=PF3D7_1139300-D1-9-Pf3D7_04_v3;pvalue=0.00149;sequence=ACAACA;
Pf3D7_04_v3	fimo	nucleotide_motif	278887	278892	28.3	-	.	Name=PF3D7_1139300-D1_Pf3D7_04_v3-;Alias=;ID=PF3D7_1139300-D1-10-Pf3D7_04_v3;pvalue=0.00149;sequence=ACAACA;
Pf3D7_04_v3	fimo	nucleotide_motif	277986	277991	26	+	.	Name=PF3D7_1139300-D1_Pf3D7_04_v3+;Alias=;ID=PF3D7_1139300-D1-11-Pf3D7_04_v3;pvalue=0.00252;sequence=AGAATA;
Pf3D7_04_v3	fimo	nucleotide_motif	278523	278528	26	+	.	Name=PF3D7_1139300-D1_Pf3D7_04_v3+;Alias=;ID=PF3D7_1139300-D1-12-Pf3D7_04_v3;pvalue=0.00252;sequence=AGAATA;
Pf3D7_04_v3	fimo	nucleotide_motif	278742	278747	26	-	.	Name=PF3D7_1139300-D1_Pf3D7_04_v3-;Alias=;ID=PF3D7_1139300-D1-13-Pf3D7_04_v3;pvalue=0.00252;sequence=AGAATA;
Pf3D7_04_v3	fimo	nucleotide_motif	278084	278089	24.4	-	.	Name=PF3D7_1139300-D1_Pf3D7_04_v3-;Alias=;ID=PF3D7_1139300-D1-14-Pf3D7_04_v3;pvalue=0.00359;sequence=AGAAAA;
Pf3D7_04_v3	fimo	nucleotide_motif	278126	278131	24.4	-	.	Name=PF3D7_1139300-D1_Pf3D7_04_v3-;Alias=;ID=PF3D7_1139300-D1-15-Pf3D7_04_v3;pvalue=0.00359;sequence=AGAAAA;
Pf3D7_04_v3	fimo	nucleotide_motif	278420	278425	24.4	-	.	Name=PF3D7_1139300-D1_Pf3D7_04_v3-;Alias=;ID=PF3D7_1139300-D1-16-Pf3D7_04_v3;pvalue=0.00359;sequence=AGAAAA;
Pf3D7_04_v3	fimo	nucleotide_motif	278461	278466	24.4	+	.	Name=PF3D7_1139300-D1_Pf3D7_04_v3+;Alias=;ID=PF3D7_1139300-D1-17-Pf3D7_04_v3;pvalue=0.00359;sequence=AGAAAA;
Pf3D7_04_v3	fimo	nucleotide_motif	278736	278741	24.4	+	.	Name=PF3D7_1139300-D1_Pf3D7_04_v3+;Alias=;ID=PF3D7_1139300-D1-18-Pf3D7_04_v3;pvalue=0.00359;sequence=AGAAAA;
Pf3D7_04_v3	fimo	nucleotide_motif	277025	277030	37.6	-	.	Name=PF3D7_1139300-D1_Pf3D7_04_v3-;Alias=;ID=PF3D7_1139300-D1-1-Pf3D7_04_v3;pvalue=0.000172;sequence=AGAACA;
Pf3D7_04_v3	fimo	nucleotide_motif	277129	277134	30.3	-	.	Name=PF3D7_1139300-D1_Pf3D7_04_v3-;Alias=;ID=PF3D7_1139300-D1-2-Pf3D7_04_v3;pvalue=0.000932;sequence=TGAACA;
Pf3D7_04_v3	fimo	nucleotide_motif	276708	276713	28.8	-	.	Name=PF3D7_1139300-D1_Pf3D7_04_v3-;Alias=;ID=PF3D7_1139300-D1-3-Pf3D7_04_v3;pvalue=0.00132;sequence=AGAAGA;
Pf3D7_04_v3	fimo	nucleotide_motif	277549	277554	26	-	.	Name=PF3D7_1139300-D1_Pf3D7_04_v3-;Alias=;ID=PF3D7_1139300-D1-4-Pf3D7_04_v3;pvalue=0.00252;sequence=AGAATA;
Pf3D7_04_v3	fimo	nucleotide_motif	276747	276752	24.4	-	.	Name=PF3D7_1139300-D1_Pf3D7_04_v3-;Alias=;ID=PF3D7_1139300-D1-5-Pf3D7_04_v3;pvalue=0.00359;sequence=AGAAAA;
Pf3D7_04_v3	fimo	nucleotide_motif	277011	277016	24.4	+	.	Name=PF3D7_1139300-D1_Pf3D7_04_v3+;Alias=;ID=PF3D7_1139300-D1-6-Pf3D7_04_v3;pvalue=0.00359;sequence=AGAAAA;
Pf3D7_04_v3	fimo	nucleotide_motif	277037	277042	24.4	-	.	Name=PF3D7_1139300-D1_Pf3D7_04_v3-;Alias=;ID=PF3D7_1139300-D1-7-Pf3D7_04_v3;pvalue=0.00359;sequence=AGAAAA;
Pf3D7_04_v3	fimo	nucleotide_motif	277101	277106	24.4	-	.	Name=PF3D7_1139300-D1_Pf3D7_04_v3-;Alias=;ID=PF3D7_1139300-D1-8-Pf3D7_04_v3;pvalue=0.00359;sequence=AGAAAA;
Pf3D7_04_v3	fimo	nucleotide_motif	277223	277228	24.4	+	.	Name=PF3D7_1139300-D1_Pf3D7_04_v3+;Alias=;ID=PF3D7_1139300-D1-9-Pf3D7_04_v3;pvalue=0.00359;sequence=AGAAAA;
Pf3D7_04_v3	fimo	nucleotide_motif	277304	277309	24.4	-	.	Name=PF3D7_1139300-D1_Pf3D7_04_v3-;Alias=;ID=PF3D7_1139300-D1-10-Pf3D7_04_v3;pvalue=0.00359;sequence=AGAAAA;
Pf3D7_04_v3	fimo	nucleotide_motif	289837	289842	29.5	-	.	Name=PF3D7_1139300-D1_Pf3D7_04_v3-;Alias=;ID=PF3D7_1139300-D1-1-Pf3D7_04_v3;pvalue=0.00112;sequence=AGAACT;
Pf3D7_04_v3	fimo	nucleotide_motif	289983	289988	28.8	+	.	Name=PF3D7_1139300-D1_Pf3D7_04_v3+;Alias=;ID=PF3D7_1139300-D1-2-Pf3D7_04_v3;pvalue=0.00132;sequence=AGAAGA;
Pf3D7_04_v3	fimo	nucleotide_motif	289922	289927	28.3	+	.	Name=PF3D7_1139300-D1_Pf3D7_04_v3+;Alias=;ID=PF3D7_1139300-D1-3-Pf3D7_04_v3;pvalue=0.00149;sequence=ACAACA;
Pf3D7_04_v3	fimo	nucleotide_motif	289426	289431	26	+	.	Name=PF3D7_1139300-D1_Pf3D7_04_v3+;Alias=;ID=PF3D7_1139300-D1-4-Pf3D7_04_v3;pvalue=0.00252;sequence=AGAATA;
Pf3D7_04_v3	fimo	nucleotide_motif	289541	289546	26	+	.	Name=PF3D7_1139300-D1_Pf3D7_04_v3+;Alias=;ID=PF3D7_1139300-D1-5-Pf3D7_04_v3;pvalue=0.00252;sequence=AGAATA;
Pf3D7_04_v3	fimo	nucleotide_motif	289773	289778	26	-	.	Name=PF3D7_1139300-D1_Pf3D7_04_v3-;Alias=;ID=PF3D7_1139300-D1-6-Pf3D7_04_v3;pvalue=0.00252;sequence=AGAATA;
Pf3D7_04_v3	fimo	nucleotide_motif	289800	289805	26	+	.	Name=PF3D7_1139300-D1_Pf3D7_04_v3+;Alias=;ID=PF3D7_1139300-D1-7-Pf3D7_04_v3;pvalue=0.00252;sequence=AGAATA;
Pf3D7_04_v3	fimo	nucleotide_motif	289870	289875	26	+	.	Name=PF3D7_1139300-D1_Pf3D7_04_v3+;Alias=;ID=PF3D7_1139300-D1-8-Pf3D7_04_v3;pvalue=0.00252;sequence=AGAATA;
Pf3D7_04_v3	fimo	nucleotide_motif	289559	289564	25.9	-	.	Name=PF3D7_1139300-D1_Pf3D7_04_v3-;Alias=;ID=PF3D7_1139300-D1-9-Pf3D7_04_v3;pvalue=0.00256;sequence=AGTACG;
Pf3D7_04_v3	fimo	nucleotide_motif	289469	289474	24.4	-	.	Name=PF3D7_1139300-D1_Pf3D7_04_v3-;Alias=;ID=PF3D7_1139300-D1-10-Pf3D7_04_v3;pvalue=0.00359;sequence=AGAAAA;
Pf3D7_04_v3	fimo	nucleotide_motif	289805	289810	24.4	+	.	Name=PF3D7_1139300-D1_Pf3D7_04_v3+;Alias=;ID=PF3D7_1139300-D1-11-Pf3D7_04_v3;pvalue=0.00359;sequence=AGAAAA;
Pf3D7_04_v3	fimo	nucleotide_motif	289986	289991	24.4	+	.	Name=PF3D7_1139300-D1_Pf3D7_04_v3+;Alias=;ID=PF3D7_1139300-D1-12-Pf3D7_04_v3;pvalue=0.00359;sequence=AGAAAA;
Pf3D7_04_v3	fimo	nucleotide_motif	302461	302466	37.6	+	.	Name=PF3D7_1139300-D1_Pf3D7_04_v3+;Alias=;ID=PF3D7_1139300-D1-1-Pf3D7_04_v3;pvalue=0.000172;sequence=AGAACA;
Pf3D7_04_v3	fimo	nucleotide_motif	302580	302585	37.6	+	.	Name=PF3D7_1139300-D1_Pf3D7_04_v3+;Alias=;ID=PF3D7_1139300-D1-2-Pf3D7_04_v3;pvalue=0.000172;sequence=AGAACA;
Pf3D7_04_v3	fimo	nucleotide_motif	302872	302877	32.4	+	.	Name=PF3D7_1139300-D1_Pf3D7_04_v3+;Alias=;ID=PF3D7_1139300-D1-3-Pf3D7_04_v3;pvalue=0.000574;sequence=AGATCA;
Pf3D7_04_v3	fimo	nucleotide_motif	302751	302756	31.2	-	.	Name=PF3D7_1139300-D1_Pf3D7_04_v3-;Alias=;ID=PF3D7_1139300-D1-4-Pf3D7_04_v3;pvalue=0.000755;sequence=AGTACA;
Pf3D7_04_v3	fimo	nucleotide_motif	302212	302217	30.3	-	.	Name=PF3D7_1139300-D1_Pf3D7_04_v3-;Alias=;ID=PF3D7_1139300-D1-5-Pf3D7_04_v3;pvalue=0.000932;sequence=TGAACA;
Pf3D7_04_v3	fimo	nucleotide_motif	302003	302008	28.3	-	.	Name=PF3D7_1139300-D1_Pf3D7_04_v3-;Alias=;ID=PF3D7_1139300-D1-6-Pf3D7_04_v3;pvalue=0.00149;sequence=ACAACA;
Pf3D7_04_v3	fimo	nucleotide_motif	302008	302013	28.3	-	.	Name=PF3D7_1139300-D1_Pf3D7_04_v3-;Alias=;ID=PF3D7_1139300-D1-7-Pf3D7_04_v3;pvalue=0.00149;sequence=ACAACA;
Pf3D7_04_v3	fimo	nucleotide_motif	301922	301927	26	-	.	Name=PF3D7_1139300-D1_Pf3D7_04_v3-;Alias=;ID=PF3D7_1139300-D1-8-Pf3D7_04_v3;pvalue=0.00252;sequence=AGAATA;
Pf3D7_04_v3	fimo	nucleotide_motif	301987	301992	24.4	-	.	Name=PF3D7_1139300-D1_Pf3D7_04_v3-;Alias=;ID=PF3D7_1139300-D1-9-Pf3D7_04_v3;pvalue=0.00359;sequence=AGAAAA;
Pf3D7_04_v3	fimo	nucleotide_motif	302058	302063	24.4	-	.	Name=PF3D7_1139300-D1_Pf3D7_04_v3-;Alias=;ID=PF3D7_1139300-D1-10-Pf3D7_04_v3;pvalue=0.00359;sequence=AGAAAA;
Pf3D7_04_v3	fimo	nucleotide_motif	302122	302127	24.4	-	.	Name=PF3D7_1139300-D1_Pf3D7_04_v3-;Alias=;ID=PF3D7_1139300-D1-11-Pf3D7_04_v3;pvalue=0.00359;sequence=AGAAAA;
Pf3D7_04_v3	fimo	nucleotide_motif	302169	302174	24.4	-	.	Name=PF3D7_1139300-D1_Pf3D7_04_v3-;Alias=;ID=PF3D7_1139300-D1-12-Pf3D7_04_v3;pvalue=0.00359;sequence=AGAAAA;
Pf3D7_04_v3	fimo	nucleotide_motif	302241	302246	24.4	-	.	Name=PF3D7_1139300-D1_Pf3D7_04_v3-;Alias=;ID=PF3D7_1139300-D1-13-Pf3D7_04_v3;pvalue=0.00359;sequence=AGAAAA;
Pf3D7_04_v3	fimo	nucleotide_motif	302275	302280	24.4	+	.	Name=PF3D7_1139300-D1_Pf3D7_04_v3+;Alias=;ID=PF3D7_1139300-D1-14-Pf3D7_04_v3;pvalue=0.00359;sequence=AGAAAA;
Pf3D7_04_v3	fimo	nucleotide_motif	302386	302391	24.4	+	.	Name=PF3D7_1139300-D1_Pf3D7_04_v3+;Alias=;ID=PF3D7_1139300-D1-15-Pf3D7_04_v3;pvalue=0.00359;sequence=AGAAAA;
Pf3D7_04_v3	fimo	nucleotide_motif	313981	313986	34.3	+	.	Name=PF3D7_1139300-D1_Pf3D7_04_v3+;Alias=;ID=PF3D7_1139300-D1-1-Pf3D7_04_v3;pvalue=0.000373;sequence=AGAGCA;
Pf3D7_04_v3	fimo	nucleotide_motif	313645	313650	32.4	-	.	Name=PF3D7_1139300-D1_Pf3D7_04_v3-;Alias=;ID=PF3D7_1139300-D1-2-Pf3D7_04_v3;pvalue=0.000574;sequence=AGATCA;
Pf3D7_04_v3	fimo	nucleotide_motif	313819	313824	30.3	+	.	Name=PF3D7_1139300-D1_Pf3D7_04_v3+;Alias=;ID=PF3D7_1139300-D1-3-Pf3D7_04_v3;pvalue=0.000932;sequence=TGAACA;
Pf3D7_04_v3	fimo	nucleotide_motif	313881	313886	30.3	-	.	Name=PF3D7_1139300-D1_Pf3D7_04_v3-;Alias=;ID=PF3D7_1139300-D1-4-Pf3D7_04_v3;pvalue=0.000932;sequence=TGAACA;
Pf3D7_04_v3	fimo	nucleotide_motif	314333	314338	29.5	-	.	Name=PF3D7_1139300-D1_Pf3D7_04_v3-;Alias=;ID=PF3D7_1139300-D1-5-Pf3D7_04_v3;pvalue=0.00112;sequence=AGAACT;
Pf3D7_04_v3	fimo	nucleotide_motif	313978	313983	28.8	+	.	Name=PF3D7_1139300-D1_Pf3D7_04_v3+;Alias=;ID=PF3D7_1139300-D1-6-Pf3D7_04_v3;pvalue=0.00132;sequence=AGAAGA;
Pf3D7_04_v3	fimo	nucleotide_motif	313584	313589	26	+	.	Name=PF3D7_1139300-D1_Pf3D7_04_v3+;Alias=;ID=PF3D7_1139300-D1-7-Pf3D7_04_v3;pvalue=0.00252;sequence=AGAATA;
Pf3D7_04_v3	fimo	nucleotide_motif	314315	314320	26	+	.	Name=PF3D7_1139300-D1_Pf3D7_04_v3+;Alias=;ID=PF3D7_1139300-D1-8-Pf3D7_04_v3;pvalue=0.00252;sequence=AGAATA;
Pf3D7_04_v3	fimo	nucleotide_motif	313685	313690	24.4	-	.	Name=PF3D7_1139300-D1_Pf3D7_04_v3-;Alias=;ID=PF3D7_1139300-D1-9-Pf3D7_04_v3;pvalue=0.00359;sequence=AGAAAA;
Pf3D7_04_v3	fimo	nucleotide_motif	313715	313720	24.4	+	.	Name=PF3D7_1139300-D1_Pf3D7_04_v3+;Alias=;ID=PF3D7_1139300-D1-10-Pf3D7_04_v3;pvalue=0.00359;sequence=AGAAAA;
Pf3D7_04_v3	fimo	nucleotide_motif	313759	313764	24.4	+	.	Name=PF3D7_1139300-D1_Pf3D7_04_v3+;Alias=;ID=PF3D7_1139300-D1-11-Pf3D7_04_v3;pvalue=0.00359;sequence=AGAAAA;
Pf3D7_04_v3	fimo	nucleotide_motif	313938	313943	24.4	-	.	Name=PF3D7_1139300-D1_Pf3D7_04_v3-;Alias=;ID=PF3D7_1139300-D1-12-Pf3D7_04_v3;pvalue=0.00359;sequence=AGAAAA;
Pf3D7_04_v3	fimo	nucleotide_motif	314059	314064	24.4	+	.	Name=PF3D7_1139300-D1_Pf3D7_04_v3+;Alias=;ID=PF3D7_1139300-D1-13-Pf3D7_04_v3;pvalue=0.00359;sequence=AGAAAA;
Pf3D7_04_v3	fimo	nucleotide_motif	314403	314408	24.4	-	.	Name=PF3D7_1139300-D1_Pf3D7_04_v3-;Alias=;ID=PF3D7_1139300-D1-14-Pf3D7_04_v3;pvalue=0.00359;sequence=AGAAAA;
Pf3D7_04_v3	fimo	nucleotide_motif	314853	314858	35	-	.	Name=PF3D7_1139300-D1_Pf3D7_04_v3-;Alias=;ID=PF3D7_1139300-D1-1-Pf3D7_04_v3;pvalue=0.000315;sequence=GGAACA;
Pf3D7_04_v3	fimo	nucleotide_motif	314124	314129	34.3	-	.	Name=PF3D7_1139300-D1_Pf3D7_04_v3-;Alias=;ID=PF3D7_1139300-D1-2-Pf3D7_04_v3;pvalue=0.000373;sequence=AGAGCA;
Pf3D7_04_v3	fimo	nucleotide_motif	314460	314465	32.4	+	.	Name=PF3D7_1139300-D1_Pf3D7_04_v3+;Alias=;ID=PF3D7_1139300-D1-3-Pf3D7_04_v3;pvalue=0.000574;sequence=AGATCA;
Pf3D7_04_v3	fimo	nucleotide_motif	314224	314229	30.3	+	.	Name=PF3D7_1139300-D1_Pf3D7_04_v3+;Alias=;ID=PF3D7_1139300-D1-4-Pf3D7_04_v3;pvalue=0.000932;sequence=TGAACA;
Pf3D7_04_v3	fimo	nucleotide_motif	314286	314291	30.3	-	.	Name=PF3D7_1139300-D1_Pf3D7_04_v3-;Alias=;ID=PF3D7_1139300-D1-5-Pf3D7_04_v3;pvalue=0.000932;sequence=TGAACA;
Pf3D7_04_v3	fimo	nucleotide_motif	314127	314132	28.8	-	.	Name=PF3D7_1139300-D1_Pf3D7_04_v3-;Alias=;ID=PF3D7_1139300-D1-6-Pf3D7_04_v3;pvalue=0.00132;sequence=AGAAGA;
Pf3D7_04_v3	fimo	nucleotide_motif	314790	314795	28.3	-	.	Name=PF3D7_1139300-D1_Pf3D7_04_v3-;Alias=;ID=PF3D7_1139300-D1-7-Pf3D7_04_v3;pvalue=0.00149;sequence=ACAACA;
Pf3D7_04_v3	fimo	nucleotide_motif	314521	314526	26	-	.	Name=PF3D7_1139300-D1_Pf3D7_04_v3-;Alias=;ID=PF3D7_1139300-D1-8-Pf3D7_04_v3;pvalue=0.00252;sequence=AGAATA;
Pf3D7_04_v3	fimo	nucleotide_motif	315038	315043	26	-	.	Name=PF3D7_1139300-D1_Pf3D7_04_v3-;Alias=;ID=PF3D7_1139300-D1-9-Pf3D7_04_v3;pvalue=0.00252;sequence=AGAATA;
Pf3D7_04_v3	fimo	nucleotide_motif	314167	314172	24.4	+	.	Name=PF3D7_1139300-D1_Pf3D7_04_v3+;Alias=;ID=PF3D7_1139300-D1-10-Pf3D7_04_v3;pvalue=0.00359;sequence=AGAAAA;
Pf3D7_04_v3	fimo	nucleotide_motif	314346	314351	24.4	-	.	Name=PF3D7_1139300-D1_Pf3D7_04_v3-;Alias=;ID=PF3D7_1139300-D1-11-Pf3D7_04_v3;pvalue=0.00359;sequence=AGAAAA;
Pf3D7_04_v3	fimo	nucleotide_motif	314390	314395	24.4	-	.	Name=PF3D7_1139300-D1_Pf3D7_04_v3-;Alias=;ID=PF3D7_1139300-D1-12-Pf3D7_04_v3;pvalue=0.00359;sequence=AGAAAA;
Pf3D7_04_v3	fimo	nucleotide_motif	314420	314425	24.4	+	.	Name=PF3D7_1139300-D1_Pf3D7_04_v3+;Alias=;ID=PF3D7_1139300-D1-13-Pf3D7_04_v3;pvalue=0.00359;sequence=AGAAAA;
Pf3D7_04_v3	fimo	nucleotide_motif	315083	315088	24.4	-	.	Name=PF3D7_1139300-D1_Pf3D7_04_v3-;Alias=;ID=PF3D7_1139300-D1-14-Pf3D7_04_v3;pvalue=0.00359;sequence=AGAAAA;
Pf3D7_04_v3	fimo	nucleotide_motif	320156	320161	37.6	+	.	Name=PF3D7_1139300-D1_Pf3D7_04_v3+;Alias=;ID=PF3D7_1139300-D1-1-Pf3D7_04_v3;pvalue=0.000172;sequence=AGAACA;
Pf3D7_04_v3	fimo	nucleotide_motif	320431	320436	37.6	-	.	Name=PF3D7_1139300-D1_Pf3D7_04_v3-;Alias=;ID=PF3D7_1139300-D1-2-Pf3D7_04_v3;pvalue=0.000172;sequence=AGAACA;
Pf3D7_04_v3	fimo	nucleotide_motif	319619	319624	36.4	-	.	Name=PF3D7_1139300-D1_Pf3D7_04_v3-;Alias=;ID=PF3D7_1139300-D1-3-Pf3D7_04_v3;pvalue=0.000229;sequence=AGCACA;
Pf3D7_04_v3	fimo	nucleotide_motif	320111	320116	34.3	+	.	Name=PF3D7_1139300-D1_Pf3D7_04_v3+;Alias=;ID=PF3D7_1139300-D1-4-Pf3D7_04_v3;pvalue=0.000373;sequence=AGAGCA;
Pf3D7_04_v3	fimo	nucleotide_motif	319665	319670	34	+	.	Name=PF3D7_1139300-D1_Pf3D7_04_v3+;Alias=;ID=PF3D7_1139300-D1-5-Pf3D7_04_v3;pvalue=0.000401;sequence=CGAACA;
Pf3D7_04_v3	fimo	nucleotide_motif	320013	320018	34	-	.	Name=PF3D7_1139300-D1_Pf3D7_04_v3-;Alias=;ID=PF3D7_1139300-D1-6-Pf3D7_04_v3;pvalue=0.000401;sequence=CGAACA;
Pf3D7_04_v3	fimo	nucleotide_motif	319917	319922	30.3	+	.	Name=PF3D7_1139300-D1_Pf3D7_04_v3+;Alias=;ID=PF3D7_1139300-D1-7-Pf3D7_04_v3;pvalue=0.000932;sequence=TGAACA;
Pf3D7_04_v3	fimo	nucleotide_motif	320244	320249	30.3	-	.	Name=PF3D7_1139300-D1_Pf3D7_04_v3-;Alias=;ID=PF3D7_1139300-D1-8-Pf3D7_04_v3;pvalue=0.000932;sequence=TGAACA;
Pf3D7_04_v3	fimo	nucleotide_motif	319626	319631	28.8	-	.	Name=PF3D7_1139300-D1_Pf3D7_04_v3-;Alias=;ID=PF3D7_1139300-D1-9-Pf3D7_04_v3;pvalue=0.00132;sequence=AGAAGA;
Pf3D7_04_v3	fimo	nucleotide_motif	319994	319999	28.3	-	.	Name=PF3D7_1139300-D1_Pf3D7_04_v3-;Alias=;ID=PF3D7_1139300-D1-10-Pf3D7_04_v3;pvalue=0.00149;sequence=ACAACA;
Pf3D7_04_v3	fimo	nucleotide_motif	319570	319575	26	-	.	Name=PF3D7_1139300-D1_Pf3D7_04_v3-;Alias=;ID=PF3D7_1139300-D1-11-Pf3D7_04_v3;pvalue=0.00252;sequence=AGAATA;
Pf3D7_04_v3	fimo	nucleotide_motif	319613	319618	26	+	.	Name=PF3D7_1139300-D1_Pf3D7_04_v3+;Alias=;ID=PF3D7_1139300-D1-12-Pf3D7_04_v3;pvalue=0.00252;sequence=AGAATA;
Pf3D7_04_v3	fimo	nucleotide_motif	319873	319878	26	-	.	Name=PF3D7_1139300-D1_Pf3D7_04_v3-;Alias=;ID=PF3D7_1139300-D1-13-Pf3D7_04_v3;pvalue=0.00252;sequence=AGAATA;
Pf3D7_04_v3	fimo	nucleotide_motif	320283	320288	26	+	.	Name=PF3D7_1139300-D1_Pf3D7_04_v3+;Alias=;ID=PF3D7_1139300-D1-14-Pf3D7_04_v3;pvalue=0.00252;sequence=AGAATA;
Pf3D7_04_v3	fimo	nucleotide_motif	320345	320350	26	-	.	Name=PF3D7_1139300-D1_Pf3D7_04_v3-;Alias=;ID=PF3D7_1139300-D1-15-Pf3D7_04_v3;pvalue=0.00252;sequence=AGAATA;
Pf3D7_04_v3	fimo	nucleotide_motif	319633	319638	24.4	-	.	Name=PF3D7_1139300-D1_Pf3D7_04_v3-;Alias=;ID=PF3D7_1139300-D1-16-Pf3D7_04_v3;pvalue=0.00359;sequence=AGAAAA;
Pf3D7_04_v3	fimo	nucleotide_motif	319646	319651	24.4	-	.	Name=PF3D7_1139300-D1_Pf3D7_04_v3-;Alias=;ID=PF3D7_1139300-D1-17-Pf3D7_04_v3;pvalue=0.00359;sequence=AGAAAA;
Pf3D7_04_v3	fimo	nucleotide_motif	319689	319694	24.4	-	.	Name=PF3D7_1139300-D1_Pf3D7_04_v3-;Alias=;ID=PF3D7_1139300-D1-18-Pf3D7_04_v3;pvalue=0.00359;sequence=AGAAAA;
Pf3D7_04_v3	fimo	nucleotide_motif	320035	320040	24.4	-	.	Name=PF3D7_1139300-D1_Pf3D7_04_v3-;Alias=;ID=PF3D7_1139300-D1-19-Pf3D7_04_v3;pvalue=0.00359;sequence=AGAAAA;
Pf3D7_04_v3	fimo	nucleotide_motif	320041	320046	24.4	-	.	Name=PF3D7_1139300-D1_Pf3D7_04_v3-;Alias=;ID=PF3D7_1139300-D1-20-Pf3D7_04_v3;pvalue=0.00359;sequence=AGAAAA;
Pf3D7_04_v3	fimo	nucleotide_motif	320065	320070	24.4	-	.	Name=PF3D7_1139300-D1_Pf3D7_04_v3-;Alias=;ID=PF3D7_1139300-D1-21-Pf3D7_04_v3;pvalue=0.00359;sequence=AGAAAA;
Pf3D7_04_v3	fimo	nucleotide_motif	320192	320197	24.4	+	.	Name=PF3D7_1139300-D1_Pf3D7_04_v3+;Alias=;ID=PF3D7_1139300-D1-22-Pf3D7_04_v3;pvalue=0.00359;sequence=AGAAAA;
Pf3D7_04_v3	fimo	nucleotide_motif	319690	319695	37.6	+	.	Name=PF3D7_1139300-D1_Pf3D7_04_v3+;Alias=;ID=PF3D7_1139300-D1-1-Pf3D7_04_v3;pvalue=0.000172;sequence=AGAACA;
Pf3D7_04_v3	fimo	nucleotide_motif	319965	319970	37.6	-	.	Name=PF3D7_1139300-D1_Pf3D7_04_v3-;Alias=;ID=PF3D7_1139300-D1-2-Pf3D7_04_v3;pvalue=0.000172;sequence=AGAACA;
Pf3D7_04_v3	fimo	nucleotide_motif	320010	320015	34.3	-	.	Name=PF3D7_1139300-D1_Pf3D7_04_v3-;Alias=;ID=PF3D7_1139300-D1-3-Pf3D7_04_v3;pvalue=0.000373;sequence=AGAGCA;
Pf3D7_04_v3	fimo	nucleotide_motif	320108	320113	34	+	.	Name=PF3D7_1139300-D1_Pf3D7_04_v3+;Alias=;ID=PF3D7_1139300-D1-4-Pf3D7_04_v3;pvalue=0.000401;sequence=CGAACA;
Pf3D7_04_v3	fimo	nucleotide_motif	319877	319882	30.3	+	.	Name=PF3D7_1139300-D1_Pf3D7_04_v3+;Alias=;ID=PF3D7_1139300-D1-5-Pf3D7_04_v3;pvalue=0.000932;sequence=TGAACA;
Pf3D7_04_v3	fimo	nucleotide_motif	320204	320209	30.3	-	.	Name=PF3D7_1139300-D1_Pf3D7_04_v3-;Alias=;ID=PF3D7_1139300-D1-6-Pf3D7_04_v3;pvalue=0.000932;sequence=TGAACA;
Pf3D7_04_v3	fimo	nucleotide_motif	320127	320132	28.3	+	.	Name=PF3D7_1139300-D1_Pf3D7_04_v3+;Alias=;ID=PF3D7_1139300-D1-7-Pf3D7_04_v3;pvalue=0.00149;sequence=ACAACA;
Pf3D7_04_v3	fimo	nucleotide_motif	319776	319781	26	+	.	Name=PF3D7_1139300-D1_Pf3D7_04_v3+;Alias=;ID=PF3D7_1139300-D1-8-Pf3D7_04_v3;pvalue=0.00252;sequence=AGAATA;
Pf3D7_04_v3	fimo	nucleotide_motif	319838	319843	26	-	.	Name=PF3D7_1139300-D1_Pf3D7_04_v3-;Alias=;ID=PF3D7_1139300-D1-9-Pf3D7_04_v3;pvalue=0.00252;sequence=AGAATA;
Pf3D7_04_v3	fimo	nucleotide_motif	320248	320253	26	+	.	Name=PF3D7_1139300-D1_Pf3D7_04_v3+;Alias=;ID=PF3D7_1139300-D1-10-Pf3D7_04_v3;pvalue=0.00252;sequence=AGAATA;
Pf3D7_04_v3	fimo	nucleotide_motif	319314	319319	24.4	+	.	Name=PF3D7_1139300-D1_Pf3D7_04_v3+;Alias=;ID=PF3D7_1139300-D1-11-Pf3D7_04_v3;pvalue=0.00359;sequence=AGAAAA;
Pf3D7_04_v3	fimo	nucleotide_motif	319455	319460	24.4	-	.	Name=PF3D7_1139300-D1_Pf3D7_04_v3-;Alias=;ID=PF3D7_1139300-D1-12-Pf3D7_04_v3;pvalue=0.00359;sequence=AGAAAA;
Pf3D7_04_v3	fimo	nucleotide_motif	319929	319934	24.4	-	.	Name=PF3D7_1139300-D1_Pf3D7_04_v3-;Alias=;ID=PF3D7_1139300-D1-13-Pf3D7_04_v3;pvalue=0.00359;sequence=AGAAAA;
Pf3D7_04_v3	fimo	nucleotide_motif	320056	320061	24.4	+	.	Name=PF3D7_1139300-D1_Pf3D7_04_v3+;Alias=;ID=PF3D7_1139300-D1-14-Pf3D7_04_v3;pvalue=0.00359;sequence=AGAAAA;
Pf3D7_04_v3	fimo	nucleotide_motif	320080	320085	24.4	+	.	Name=PF3D7_1139300-D1_Pf3D7_04_v3+;Alias=;ID=PF3D7_1139300-D1-15-Pf3D7_04_v3;pvalue=0.00359;sequence=AGAAAA;
Pf3D7_04_v3	fimo	nucleotide_motif	320086	320091	24.4	+	.	Name=PF3D7_1139300-D1_Pf3D7_04_v3+;Alias=;ID=PF3D7_1139300-D1-16-Pf3D7_04_v3;pvalue=0.00359;sequence=AGAAAA;
Pf3D7_04_v3	fimo	nucleotide_motif	319355	319360	24.4	+	.	Name=PF3D7_1139300-D1_Pf3D7_04_v3+;Alias=;ID=PF3D7_1139300-D1-17-Pf3D7_04_v3;pvalue=0.00363;sequence=GGAACC;
Pf3D7_04_v3	fimo	nucleotide_motif	326205	326210	30.3	-	.	Name=PF3D7_1139300-D1_Pf3D7_04_v3-;Alias=;ID=PF3D7_1139300-D1-1-Pf3D7_04_v3;pvalue=0.000932;sequence=TGAACA;
Pf3D7_04_v3	fimo	nucleotide_motif	326320	326325	30.3	-	.	Name=PF3D7_1139300-D1_Pf3D7_04_v3-;Alias=;ID=PF3D7_1139300-D1-2-Pf3D7_04_v3;pvalue=0.000932;sequence=TGAACA;
Pf3D7_04_v3	fimo	nucleotide_motif	326562	326567	28.8	-	.	Name=PF3D7_1139300-D1_Pf3D7_04_v3-;Alias=;ID=PF3D7_1139300-D1-3-Pf3D7_04_v3;pvalue=0.00132;sequence=AGAAGA;
Pf3D7_04_v3	fimo	nucleotide_motif	326091	326096	26	+	.	Name=PF3D7_1139300-D1_Pf3D7_04_v3+;Alias=;ID=PF3D7_1139300-D1-4-Pf3D7_04_v3;pvalue=0.00252;sequence=AGAATA;
Pf3D7_04_v3	fimo	nucleotide_motif	326146	326151	24.4	+	.	Name=PF3D7_1139300-D1_Pf3D7_04_v3+;Alias=;ID=PF3D7_1139300-D1-5-Pf3D7_04_v3;pvalue=0.00359;sequence=AGAAAA;
Pf3D7_04_v3	fimo	nucleotide_motif	326231	326236	24.4	+	.	Name=PF3D7_1139300-D1_Pf3D7_04_v3+;Alias=;ID=PF3D7_1139300-D1-6-Pf3D7_04_v3;pvalue=0.00359;sequence=AGAAAA;
Pf3D7_04_v3	fimo	nucleotide_motif	326278	326283	24.4	-	.	Name=PF3D7_1139300-D1_Pf3D7_04_v3-;Alias=;ID=PF3D7_1139300-D1-7-Pf3D7_04_v3;pvalue=0.00359;sequence=AGAAAA;
Pf3D7_04_v3	fimo	nucleotide_motif	326571	326576	24.4	-	.	Name=PF3D7_1139300-D1_Pf3D7_04_v3-;Alias=;ID=PF3D7_1139300-D1-8-Pf3D7_04_v3;pvalue=0.00359;sequence=AGAAAA;
Pf3D7_04_v3	fimo	nucleotide_motif	328446	328451	34.3	+	.	Name=PF3D7_1139300-D1_Pf3D7_04_v3+;Alias=;ID=PF3D7_1139300-D1-1-Pf3D7_04_v3;pvalue=0.000373;sequence=AGAGCA;
Pf3D7_04_v3	fimo	nucleotide_motif	328246	328251	31.2	+	.	Name=PF3D7_1139300-D1_Pf3D7_04_v3+;Alias=;ID=PF3D7_1139300-D1-2-Pf3D7_04_v3;pvalue=0.000755;sequence=AGTACA;
Pf3D7_04_v3	fimo	nucleotide_motif	327577	327582	30.3	+	.	Name=PF3D7_1139300-D1_Pf3D7_04_v3+;Alias=;ID=PF3D7_1139300-D1-3-Pf3D7_04_v3;pvalue=0.000932;sequence=TGAACA;
Pf3D7_04_v3	fimo	nucleotide_motif	327776	327781	28.8	+	.	Name=PF3D7_1139300-D1_Pf3D7_04_v3+;Alias=;ID=PF3D7_1139300-D1-4-Pf3D7_04_v3;pvalue=0.00132;sequence=AGAAGA;
Pf3D7_04_v3	fimo	nucleotide_motif	327664	327669	28.3	+	.	Name=PF3D7_1139300-D1_Pf3D7_04_v3+;Alias=;ID=PF3D7_1139300-D1-5-Pf3D7_04_v3;pvalue=0.00149;sequence=ACAACA;
Pf3D7_04_v3	fimo	nucleotide_motif	327813	327818	24.4	-	.	Name=PF3D7_1139300-D1_Pf3D7_04_v3-;Alias=;ID=PF3D7_1139300-D1-6-Pf3D7_04_v3;pvalue=0.00359;sequence=AGAAAA;
Pf3D7_04_v3	fimo	nucleotide_motif	330578	330583	37.6	+	.	Name=PF3D7_1139300-D1_Pf3D7_04_v3+;Alias=;ID=PF3D7_1139300-D1-1-Pf3D7_04_v3;pvalue=0.000172;sequence=AGAACA;
Pf3D7_04_v3	fimo	nucleotide_motif	331151	331156	37.6	+	.	Name=PF3D7_1139300-D1_Pf3D7_04_v3+;Alias=;ID=PF3D7_1139300-D1-2-Pf3D7_04_v3;pvalue=0.000172;sequence=AGAACA;
Pf3D7_04_v3	fimo	nucleotide_motif	331104	331109	34.3	+	.	Name=PF3D7_1139300-D1_Pf3D7_04_v3+;Alias=;ID=PF3D7_1139300-D1-3-Pf3D7_04_v3;pvalue=0.000373;sequence=AGACCA;
Pf3D7_04_v3	fimo	nucleotide_motif	330537	330542	30.3	+	.	Name=PF3D7_1139300-D1_Pf3D7_04_v3+;Alias=;ID=PF3D7_1139300-D1-4-Pf3D7_04_v3;pvalue=0.000932;sequence=TGAACA;
Pf3D7_04_v3	fimo	nucleotide_motif	330765	330770	30.3	-	.	Name=PF3D7_1139300-D1_Pf3D7_04_v3-;Alias=;ID=PF3D7_1139300-D1-5-Pf3D7_04_v3;pvalue=0.000932;sequence=TGAACA;
Pf3D7_04_v3	fimo	nucleotide_motif	331072	331077	30.3	-	.	Name=PF3D7_1139300-D1_Pf3D7_04_v3-;Alias=;ID=PF3D7_1139300-D1-6-Pf3D7_04_v3;pvalue=0.000932;sequence=TGAACA;
Pf3D7_04_v3	fimo	nucleotide_motif	331146	331151	30.3	+	.	Name=PF3D7_1139300-D1_Pf3D7_04_v3+;Alias=;ID=PF3D7_1139300-D1-7-Pf3D7_04_v3;pvalue=0.000932;sequence=TGAACA;
Pf3D7_04_v3	fimo	nucleotide_motif	331506	331511	30.3	+	.	Name=PF3D7_1139300-D1_Pf3D7_04_v3+;Alias=;ID=PF3D7_1139300-D1-8-Pf3D7_04_v3;pvalue=0.000932;sequence=TGAACA;
Pf3D7_04_v3	fimo	nucleotide_motif	330613	330618	29.5	+	.	Name=PF3D7_1139300-D1_Pf3D7_04_v3+;Alias=;ID=PF3D7_1139300-D1-9-Pf3D7_04_v3;pvalue=0.00112;sequence=AGAACT;
Pf3D7_04_v3	fimo	nucleotide_motif	330753	330758	28.8	-	.	Name=PF3D7_1139300-D1_Pf3D7_04_v3-;Alias=;ID=PF3D7_1139300-D1-10-Pf3D7_04_v3;pvalue=0.00132;sequence=AGAAGA;
Pf3D7_04_v3	fimo	nucleotide_motif	330629	330634	28.3	+	.	Name=PF3D7_1139300-D1_Pf3D7_04_v3+;Alias=;ID=PF3D7_1139300-D1-11-Pf3D7_04_v3;pvalue=0.00149;sequence=ACAACA;
Pf3D7_04_v3	fimo	nucleotide_motif	331323	331328	28.3	-	.	Name=PF3D7_1139300-D1_Pf3D7_04_v3-;Alias=;ID=PF3D7_1139300-D1-12-Pf3D7_04_v3;pvalue=0.00149;sequence=ACAACA;
Pf3D7_04_v3	fimo	nucleotide_motif	330673	330678	26	+	.	Name=PF3D7_1139300-D1_Pf3D7_04_v3+;Alias=;ID=PF3D7_1139300-D1-13-Pf3D7_04_v3;pvalue=0.00252;sequence=AGAATA;
Pf3D7_04_v3	fimo	nucleotide_motif	330750	330755	26	-	.	Name=PF3D7_1139300-D1_Pf3D7_04_v3-;Alias=;ID=PF3D7_1139300-D1-14-Pf3D7_04_v3;pvalue=0.00252;sequence=AGAATA;
Pf3D7_04_v3	fimo	nucleotide_motif	330798	330803	26	-	.	Name=PF3D7_1139300-D1_Pf3D7_04_v3-;Alias=;ID=PF3D7_1139300-D1-15-Pf3D7_04_v3;pvalue=0.00252;sequence=AGAATA;
Pf3D7_04_v3	fimo	nucleotide_motif	331120	331125	26	+	.	Name=PF3D7_1139300-D1_Pf3D7_04_v3+;Alias=;ID=PF3D7_1139300-D1-16-Pf3D7_04_v3;pvalue=0.00252;sequence=AGAATA;
Pf3D7_04_v3	fimo	nucleotide_motif	331498	331503	26	+	.	Name=PF3D7_1139300-D1_Pf3D7_04_v3+;Alias=;ID=PF3D7_1139300-D1-17-Pf3D7_04_v3;pvalue=0.00252;sequence=AGAATA;
Pf3D7_04_v3	fimo	nucleotide_motif	330699	330704	24.4	-	.	Name=PF3D7_1139300-D1_Pf3D7_04_v3-;Alias=;ID=PF3D7_1139300-D1-18-Pf3D7_04_v3;pvalue=0.00359;sequence=AGAAAA;
Pf3D7_04_v3	fimo	nucleotide_motif	330792	330797	24.4	-	.	Name=PF3D7_1139300-D1_Pf3D7_04_v3-;Alias=;ID=PF3D7_1139300-D1-19-Pf3D7_04_v3;pvalue=0.00359;sequence=AGAAAA;
Pf3D7_04_v3	fimo	nucleotide_motif	331318	331323	24.4	-	.	Name=PF3D7_1139300-D1_Pf3D7_04_v3-;Alias=;ID=PF3D7_1139300-D1-20-Pf3D7_04_v3;pvalue=0.00359;sequence=AGAAAA;
Pf3D7_04_v3	fimo	nucleotide_motif	331437	331442	24.4	-	.	Name=PF3D7_1139300-D1_Pf3D7_04_v3-;Alias=;ID=PF3D7_1139300-D1-21-Pf3D7_04_v3;pvalue=0.00359;sequence=AGAAAA;
Pf3D7_04_v3	fimo	nucleotide_motif	331482	331487	24.4	-	.	Name=PF3D7_1139300-D1_Pf3D7_04_v3-;Alias=;ID=PF3D7_1139300-D1-22-Pf3D7_04_v3;pvalue=0.00359;sequence=AGAAAA;
Pf3D7_04_v3	fimo	nucleotide_motif	346062	346067	36.4	-	.	Name=PF3D7_1139300-D1_Pf3D7_04_v3-;Alias=;ID=PF3D7_1139300-D1-1-Pf3D7_04_v3;pvalue=0.000229;sequence=AGCACA;
Pf3D7_04_v3	fimo	nucleotide_motif	345838	345843	35.4	+	.	Name=PF3D7_1139300-D1_Pf3D7_04_v3+;Alias=;ID=PF3D7_1139300-D1-2-Pf3D7_04_v3;pvalue=0.000287;sequence=AGGACA;
Pf3D7_04_v3	fimo	nucleotide_motif	345981	345986	35	+	.	Name=PF3D7_1139300-D1_Pf3D7_04_v3+;Alias=;ID=PF3D7_1139300-D1-3-Pf3D7_04_v3;pvalue=0.000315;sequence=GGAACA;
Pf3D7_04_v3	fimo	nucleotide_motif	345499	345504	31.2	-	.	Name=PF3D7_1139300-D1_Pf3D7_04_v3-;Alias=;ID=PF3D7_1139300-D1-4-Pf3D7_04_v3;pvalue=0.00076;sequence=GGAACG;
Pf3D7_04_v3	fimo	nucleotide_motif	345537	345542	30.3	-	.	Name=PF3D7_1139300-D1_Pf3D7_04_v3-;Alias=;ID=PF3D7_1139300-D1-5-Pf3D7_04_v3;pvalue=0.000932;sequence=TGAACA;
Pf3D7_04_v3	fimo	nucleotide_motif	345953	345958	30.3	-	.	Name=PF3D7_1139300-D1_Pf3D7_04_v3-;Alias=;ID=PF3D7_1139300-D1-6-Pf3D7_04_v3;pvalue=0.000932;sequence=TGAACA;
Pf3D7_04_v3	fimo	nucleotide_motif	345615	345620	26	-	.	Name=PF3D7_1139300-D1_Pf3D7_04_v3-;Alias=;ID=PF3D7_1139300-D1-7-Pf3D7_04_v3;pvalue=0.00252;sequence=AGAATA;
Pf3D7_04_v3	fimo	nucleotide_motif	345669	345674	26	+	.	Name=PF3D7_1139300-D1_Pf3D7_04_v3+;Alias=;ID=PF3D7_1139300-D1-8-Pf3D7_04_v3;pvalue=0.00252;sequence=AGAATA;
Pf3D7_04_v3	fimo	nucleotide_motif	345924	345929	25.9	-	.	Name=PF3D7_1139300-D1_Pf3D7_04_v3-;Alias=;ID=PF3D7_1139300-D1-9-Pf3D7_04_v3;pvalue=0.00256;sequence=AGTACG;
Pf3D7_04_v3	fimo	nucleotide_motif	345230	345235	24.4	+	.	Name=PF3D7_1139300-D1_Pf3D7_04_v3+;Alias=;ID=PF3D7_1139300-D1-10-Pf3D7_04_v3;pvalue=0.00359;sequence=AGAAAA;
Pf3D7_04_v3	fimo	nucleotide_motif	345657	345662	24.4	+	.	Name=PF3D7_1139300-D1_Pf3D7_04_v3+;Alias=;ID=PF3D7_1139300-D1-11-Pf3D7_04_v3;pvalue=0.00359;sequence=AGAAAA;
Pf3D7_04_v3	fimo	nucleotide_motif	345892	345897	24.4	-	.	Name=PF3D7_1139300-D1_Pf3D7_04_v3-;Alias=;ID=PF3D7_1139300-D1-12-Pf3D7_04_v3;pvalue=0.00359;sequence=AGAAAA;
Pf3D7_04_v3	fimo	nucleotide_motif	346037	346042	24.4	-	.	Name=PF3D7_1139300-D1_Pf3D7_04_v3-;Alias=;ID=PF3D7_1139300-D1-13-Pf3D7_04_v3;pvalue=0.00359;sequence=AGAAAA;
Pf3D7_04_v3	fimo	nucleotide_motif	345649	345654	24.4	+	.	Name=PF3D7_1139300-D1_Pf3D7_04_v3+;Alias=;ID=PF3D7_1139300-D1-14-Pf3D7_04_v3;pvalue=0.00362;sequence=TGAACG;
Pf3D7_04_v3	fimo	nucleotide_motif	345707	345712	24.4	-	.	Name=PF3D7_1139300-D1_Pf3D7_04_v3-;Alias=;ID=PF3D7_1139300-D1-15-Pf3D7_04_v3;pvalue=0.00363;sequence=GGAACC;
Pf3D7_04_v3	fimo	nucleotide_motif	346349	346354	37.6	+	.	Name=PF3D7_1139300-D1_Pf3D7_04_v3+;Alias=;ID=PF3D7_1139300-D1-1-Pf3D7_04_v3;pvalue=0.000172;sequence=AGAACA;
Pf3D7_04_v3	fimo	nucleotide_motif	346695	346700	35	+	.	Name=PF3D7_1139300-D1_Pf3D7_04_v3+;Alias=;ID=PF3D7_1139300-D1-2-Pf3D7_04_v3;pvalue=0.000315;sequence=GGAACA;
Pf3D7_04_v3	fimo	nucleotide_motif	346489	346494	26	+	.	Name=PF3D7_1139300-D1_Pf3D7_04_v3+;Alias=;ID=PF3D7_1139300-D1-3-Pf3D7_04_v3;pvalue=0.00252;sequence=AGAATA;
Pf3D7_04_v3	fimo	nucleotide_motif	346523	346528	26	-	.	Name=PF3D7_1139300-D1_Pf3D7_04_v3-;Alias=;ID=PF3D7_1139300-D1-4-Pf3D7_04_v3;pvalue=0.00252;sequence=AGAATA;
Pf3D7_04_v3	fimo	nucleotide_motif	346639	346644	26	+	.	Name=PF3D7_1139300-D1_Pf3D7_04_v3+;Alias=;ID=PF3D7_1139300-D1-5-Pf3D7_04_v3;pvalue=0.00252;sequence=AGAATA;
Pf3D7_04_v3	fimo	nucleotide_motif	346838	346843	26	-	.	Name=PF3D7_1139300-D1_Pf3D7_04_v3-;Alias=;ID=PF3D7_1139300-D1-6-Pf3D7_04_v3;pvalue=0.00252;sequence=AGAATA;
Pf3D7_04_v3	fimo	nucleotide_motif	346370	346375	24.4	+	.	Name=PF3D7_1139300-D1_Pf3D7_04_v3+;Alias=;ID=PF3D7_1139300-D1-7-Pf3D7_04_v3;pvalue=0.00359;sequence=AGAAAA;
Pf3D7_04_v3	fimo	nucleotide_motif	346473	346478	24.4	+	.	Name=PF3D7_1139300-D1_Pf3D7_04_v3+;Alias=;ID=PF3D7_1139300-D1-8-Pf3D7_04_v3;pvalue=0.00359;sequence=AGAAAA;
Pf3D7_04_v3	fimo	nucleotide_motif	346610	346615	24.4	+	.	Name=PF3D7_1139300-D1_Pf3D7_04_v3+;Alias=;ID=PF3D7_1139300-D1-9-Pf3D7_04_v3;pvalue=0.00359;sequence=AGAAAA;
Pf3D7_04_v3	fimo	nucleotide_motif	347328	347333	24.4	-	.	Name=PF3D7_1139300-D1_Pf3D7_04_v3-;Alias=;ID=PF3D7_1139300-D1-10-Pf3D7_04_v3;pvalue=0.00359;sequence=AGAAAA;
Pf3D7_04_v3	fimo	nucleotide_motif	347284	347289	24.4	+	.	Name=PF3D7_1139300-D1_Pf3D7_04_v3+;Alias=;ID=PF3D7_1139300-D1-11-Pf3D7_04_v3;pvalue=0.00363;sequence=GGCACA;
Pf3D7_04_v3	fimo	nucleotide_motif	353447	353452	35	+	.	Name=PF3D7_1139300-D1_Pf3D7_04_v3+;Alias=;ID=PF3D7_1139300-D1-1-Pf3D7_04_v3;pvalue=0.000315;sequence=GGAACA;
Pf3D7_04_v3	fimo	nucleotide_motif	353607	353612	35	+	.	Name=PF3D7_1139300-D1_Pf3D7_04_v3+;Alias=;ID=PF3D7_1139300-D1-2-Pf3D7_04_v3;pvalue=0.000315;sequence=GGAACA;
Pf3D7_04_v3	fimo	nucleotide_motif	353306	353311	31.2	+	.	Name=PF3D7_1139300-D1_Pf3D7_04_v3+;Alias=;ID=PF3D7_1139300-D1-3-Pf3D7_04_v3;pvalue=0.000755;sequence=AGTACA;
Pf3D7_04_v3	fimo	nucleotide_motif	353339	353344	30.3	-	.	Name=PF3D7_1139300-D1_Pf3D7_04_v3-;Alias=;ID=PF3D7_1139300-D1-4-Pf3D7_04_v3;pvalue=0.000932;sequence=TGAACA;
Pf3D7_04_v3	fimo	nucleotide_motif	353699	353704	28.8	+	.	Name=PF3D7_1139300-D1_Pf3D7_04_v3+;Alias=;ID=PF3D7_1139300-D1-5-Pf3D7_04_v3;pvalue=0.00132;sequence=AGAAGA;
Pf3D7_04_v3	fimo	nucleotide_motif	353237	353242	28.3	-	.	Name=PF3D7_1139300-D1_Pf3D7_04_v3-;Alias=;ID=PF3D7_1139300-D1-6-Pf3D7_04_v3;pvalue=0.00149;sequence=ACAACA;
Pf3D7_04_v3	fimo	nucleotide_motif	353408	353413	28.3	-	.	Name=PF3D7_1139300-D1_Pf3D7_04_v3-;Alias=;ID=PF3D7_1139300-D1-7-Pf3D7_04_v3;pvalue=0.00149;sequence=ACAACA;
Pf3D7_04_v3	fimo	nucleotide_motif	353730	353735	28.3	-	.	Name=PF3D7_1139300-D1_Pf3D7_04_v3-;Alias=;ID=PF3D7_1139300-D1-8-Pf3D7_04_v3;pvalue=0.00149;sequence=ACAACA;
Pf3D7_04_v3	fimo	nucleotide_motif	354024	354029	26	+	.	Name=PF3D7_1139300-D1_Pf3D7_04_v3+;Alias=;ID=PF3D7_1139300-D1-9-Pf3D7_04_v3;pvalue=0.00252;sequence=AGAATA;
Pf3D7_04_v3	fimo	nucleotide_motif	354118	354123	26	+	.	Name=PF3D7_1139300-D1_Pf3D7_04_v3+;Alias=;ID=PF3D7_1139300-D1-10-Pf3D7_04_v3;pvalue=0.00252;sequence=AGAATA;
Pf3D7_04_v3	fimo	nucleotide_motif	353172	353177	24.4	-	.	Name=PF3D7_1139300-D1_Pf3D7_04_v3-;Alias=;ID=PF3D7_1139300-D1-11-Pf3D7_04_v3;pvalue=0.00359;sequence=AGAAAA;
Pf3D7_04_v3	fimo	nucleotide_motif	353245	353250	24.4	+	.	Name=PF3D7_1139300-D1_Pf3D7_04_v3+;Alias=;ID=PF3D7_1139300-D1-12-Pf3D7_04_v3;pvalue=0.00359;sequence=AGAAAA;
Pf3D7_04_v3	fimo	nucleotide_motif	353261	353266	24.4	+	.	Name=PF3D7_1139300-D1_Pf3D7_04_v3+;Alias=;ID=PF3D7_1139300-D1-13-Pf3D7_04_v3;pvalue=0.00359;sequence=AGAAAA;
Pf3D7_04_v3	fimo	nucleotide_motif	353581	353586	24.4	-	.	Name=PF3D7_1139300-D1_Pf3D7_04_v3-;Alias=;ID=PF3D7_1139300-D1-14-Pf3D7_04_v3;pvalue=0.00359;sequence=AGAAAA;
Pf3D7_04_v3	fimo	nucleotide_motif	353702	353707	24.4	+	.	Name=PF3D7_1139300-D1_Pf3D7_04_v3+;Alias=;ID=PF3D7_1139300-D1-15-Pf3D7_04_v3;pvalue=0.00359;sequence=AGAAAA;
Pf3D7_04_v3	fimo	nucleotide_motif	353713	353718	24.4	+	.	Name=PF3D7_1139300-D1_Pf3D7_04_v3+;Alias=;ID=PF3D7_1139300-D1-16-Pf3D7_04_v3;pvalue=0.00359;sequence=AGAAAA;
Pf3D7_04_v3	fimo	nucleotide_motif	353872	353877	24.4	-	.	Name=PF3D7_1139300-D1_Pf3D7_04_v3-;Alias=;ID=PF3D7_1139300-D1-17-Pf3D7_04_v3;pvalue=0.00359;sequence=AGAAAA;
Pf3D7_04_v3	fimo	nucleotide_motif	362089	362094	35.9	+	.	Name=PF3D7_1139300-D1_Pf3D7_04_v3+;Alias=;ID=PF3D7_1139300-D1-1-Pf3D7_04_v3;pvalue=0.000258;sequence=AGAACC;
Pf3D7_04_v3	fimo	nucleotide_motif	362749	362754	34	-	.	Name=PF3D7_1139300-D1_Pf3D7_04_v3-;Alias=;ID=PF3D7_1139300-D1-2-Pf3D7_04_v3;pvalue=0.000401;sequence=CGAACA;
Pf3D7_04_v3	fimo	nucleotide_motif	362504	362509	30.3	+	.	Name=PF3D7_1139300-D1_Pf3D7_04_v3+;Alias=;ID=PF3D7_1139300-D1-3-Pf3D7_04_v3;pvalue=0.000932;sequence=TGAACA;
Pf3D7_04_v3	fimo	nucleotide_motif	362195	362200	26	-	.	Name=PF3D7_1139300-D1_Pf3D7_04_v3-;Alias=;ID=PF3D7_1139300-D1-4-Pf3D7_04_v3;pvalue=0.00252;sequence=AGAATA;
Pf3D7_04_v3	fimo	nucleotide_motif	362274	362279	26	-	.	Name=PF3D7_1139300-D1_Pf3D7_04_v3-;Alias=;ID=PF3D7_1139300-D1-5-Pf3D7_04_v3;pvalue=0.00252;sequence=AGAATA;
Pf3D7_04_v3	fimo	nucleotide_motif	362514	362519	26	-	.	Name=PF3D7_1139300-D1_Pf3D7_04_v3-;Alias=;ID=PF3D7_1139300-D1-6-Pf3D7_04_v3;pvalue=0.00252;sequence=AGAATA;
Pf3D7_04_v3	fimo	nucleotide_motif	362800	362805	26	-	.	Name=PF3D7_1139300-D1_Pf3D7_04_v3-;Alias=;ID=PF3D7_1139300-D1-7-Pf3D7_04_v3;pvalue=0.00252;sequence=AGAATA;
Pf3D7_04_v3	fimo	nucleotide_motif	362095	362100	26	+	.	Name=PF3D7_1139300-D1_Pf3D7_04_v3+;Alias=;ID=PF3D7_1139300-D1-8-Pf3D7_04_v3;pvalue=0.00253;sequence=AGCACC;
Pf3D7_04_v3	fimo	nucleotide_motif	362125	362130	24.4	-	.	Name=PF3D7_1139300-D1_Pf3D7_04_v3-;Alias=;ID=PF3D7_1139300-D1-9-Pf3D7_04_v3;pvalue=0.00359;sequence=AGAAAA;
Pf3D7_04_v3	fimo	nucleotide_motif	362137	362142	24.4	-	.	Name=PF3D7_1139300-D1_Pf3D7_04_v3-;Alias=;ID=PF3D7_1139300-D1-10-Pf3D7_04_v3;pvalue=0.00359;sequence=AGAAAA;
Pf3D7_04_v3	fimo	nucleotide_motif	362168	362173	24.4	-	.	Name=PF3D7_1139300-D1_Pf3D7_04_v3-;Alias=;ID=PF3D7_1139300-D1-11-Pf3D7_04_v3;pvalue=0.00359;sequence=AGAAAA;
Pf3D7_04_v3	fimo	nucleotide_motif	362184	362189	24.4	-	.	Name=PF3D7_1139300-D1_Pf3D7_04_v3-;Alias=;ID=PF3D7_1139300-D1-12-Pf3D7_04_v3;pvalue=0.00359;sequence=AGAAAA;
Pf3D7_04_v3	fimo	nucleotide_motif	362496	362501	24.4	+	.	Name=PF3D7_1139300-D1_Pf3D7_04_v3+;Alias=;ID=PF3D7_1139300-D1-13-Pf3D7_04_v3;pvalue=0.00359;sequence=AGAAAA;
Pf3D7_04_v3	fimo	nucleotide_motif	362564	362569	24.4	+	.	Name=PF3D7_1139300-D1_Pf3D7_04_v3+;Alias=;ID=PF3D7_1139300-D1-14-Pf3D7_04_v3;pvalue=0.00359;sequence=AGAAAA;
Pf3D7_04_v3	fimo	nucleotide_motif	362588	362593	24.4	+	.	Name=PF3D7_1139300-D1_Pf3D7_04_v3+;Alias=;ID=PF3D7_1139300-D1-15-Pf3D7_04_v3;pvalue=0.00359;sequence=AGAAAA;
Pf3D7_04_v3	fimo	nucleotide_motif	362842	362847	24.4	+	.	Name=PF3D7_1139300-D1_Pf3D7_04_v3+;Alias=;ID=PF3D7_1139300-D1-16-Pf3D7_04_v3;pvalue=0.00363;sequence=GGAACC;
Pf3D7_04_v3	fimo	nucleotide_motif	361151	361156	37.6	-	.	Name=PF3D7_1139300-D1_Pf3D7_04_v3-;Alias=;ID=PF3D7_1139300-D1-1-Pf3D7_04_v3;pvalue=0.000172;sequence=AGAACA;
Pf3D7_04_v3	fimo	nucleotide_motif	361241	361246	37.6	-	.	Name=PF3D7_1139300-D1_Pf3D7_04_v3-;Alias=;ID=PF3D7_1139300-D1-2-Pf3D7_04_v3;pvalue=0.000172;sequence=AGAACA;
Pf3D7_04_v3	fimo	nucleotide_motif	361599	361604	34	-	.	Name=PF3D7_1139300-D1_Pf3D7_04_v3-;Alias=;ID=PF3D7_1139300-D1-3-Pf3D7_04_v3;pvalue=0.000401;sequence=CGAACA;
Pf3D7_04_v3	fimo	nucleotide_motif	361027	361032	28.3	+	.	Name=PF3D7_1139300-D1_Pf3D7_04_v3+;Alias=;ID=PF3D7_1139300-D1-4-Pf3D7_04_v3;pvalue=0.00149;sequence=ACAACA;
Pf3D7_04_v3	fimo	nucleotide_motif	361173	361178	28.3	-	.	Name=PF3D7_1139300-D1_Pf3D7_04_v3-;Alias=;ID=PF3D7_1139300-D1-5-Pf3D7_04_v3;pvalue=0.00149;sequence=ACAACA;
Pf3D7_04_v3	fimo	nucleotide_motif	361180	361185	26	-	.	Name=PF3D7_1139300-D1_Pf3D7_04_v3-;Alias=;ID=PF3D7_1139300-D1-6-Pf3D7_04_v3;pvalue=0.00252;sequence=AGAATA;
Pf3D7_04_v3	fimo	nucleotide_motif	361185	361190	26	-	.	Name=PF3D7_1139300-D1_Pf3D7_04_v3-;Alias=;ID=PF3D7_1139300-D1-7-Pf3D7_04_v3;pvalue=0.00252;sequence=AGAATA;
Pf3D7_04_v3	fimo	nucleotide_motif	361899	361904	26	-	.	Name=PF3D7_1139300-D1_Pf3D7_04_v3-;Alias=;ID=PF3D7_1139300-D1-8-Pf3D7_04_v3;pvalue=0.00252;sequence=AGAATA;
Pf3D7_04_v3	fimo	nucleotide_motif	361108	361113	24.4	-	.	Name=PF3D7_1139300-D1_Pf3D7_04_v3-;Alias=;ID=PF3D7_1139300-D1-9-Pf3D7_04_v3;pvalue=0.00359;sequence=AGAAAA;
Pf3D7_04_v3	fimo	nucleotide_motif	361144	361149	24.4	-	.	Name=PF3D7_1139300-D1_Pf3D7_04_v3-;Alias=;ID=PF3D7_1139300-D1-10-Pf3D7_04_v3;pvalue=0.00359;sequence=AGAAAA;
Pf3D7_04_v3	fimo	nucleotide_motif	361526	361531	24.4	-	.	Name=PF3D7_1139300-D1_Pf3D7_04_v3-;Alias=;ID=PF3D7_1139300-D1-11-Pf3D7_04_v3;pvalue=0.00359;sequence=AGAAAA;
Pf3D7_04_v3	fimo	nucleotide_motif	361700	361705	24.4	+	.	Name=PF3D7_1139300-D1_Pf3D7_04_v3+;Alias=;ID=PF3D7_1139300-D1-12-Pf3D7_04_v3;pvalue=0.00359;sequence=AGAAAA;
Pf3D7_04_v3	fimo	nucleotide_motif	361707	361712	24.4	-	.	Name=PF3D7_1139300-D1_Pf3D7_04_v3-;Alias=;ID=PF3D7_1139300-D1-13-Pf3D7_04_v3;pvalue=0.00359;sequence=AGAAAA;
Pf3D7_04_v3	fimo	nucleotide_motif	361734	361739	24.4	-	.	Name=PF3D7_1139300-D1_Pf3D7_04_v3-;Alias=;ID=PF3D7_1139300-D1-14-Pf3D7_04_v3;pvalue=0.00359;sequence=AGAAAA;
Pf3D7_04_v3	fimo	nucleotide_motif	361770	361775	24.4	-	.	Name=PF3D7_1139300-D1_Pf3D7_04_v3-;Alias=;ID=PF3D7_1139300-D1-15-Pf3D7_04_v3;pvalue=0.00359;sequence=AGAAAA;
Pf3D7_04_v3	fimo	nucleotide_motif	361963	361968	24.4	-	.	Name=PF3D7_1139300-D1_Pf3D7_04_v3-;Alias=;ID=PF3D7_1139300-D1-16-Pf3D7_04_v3;pvalue=0.00363;sequence=GGAACC;
Pf3D7_04_v3	fimo	nucleotide_motif	365159	365164	37.6	+	.	Name=PF3D7_1139300-D1_Pf3D7_04_v3+;Alias=;ID=PF3D7_1139300-D1-1-Pf3D7_04_v3;pvalue=0.000172;sequence=AGAACA;
Pf3D7_04_v3	fimo	nucleotide_motif	365534	365539	37.6	-	.	Name=PF3D7_1139300-D1_Pf3D7_04_v3-;Alias=;ID=PF3D7_1139300-D1-2-Pf3D7_04_v3;pvalue=0.000172;sequence=AGAACA;
Pf3D7_04_v3	fimo	nucleotide_motif	365671	365676	35.9	-	.	Name=PF3D7_1139300-D1_Pf3D7_04_v3-;Alias=;ID=PF3D7_1139300-D1-3-Pf3D7_04_v3;pvalue=0.000258;sequence=AGAACC;
Pf3D7_04_v3	fimo	nucleotide_motif	365724	365729	35.9	+	.	Name=PF3D7_1139300-D1_Pf3D7_04_v3+;Alias=;ID=PF3D7_1139300-D1-4-Pf3D7_04_v3;pvalue=0.000258;sequence=AGAACC;
Pf3D7_04_v3	fimo	nucleotide_motif	365692	365697	29.5	+	.	Name=PF3D7_1139300-D1_Pf3D7_04_v3+;Alias=;ID=PF3D7_1139300-D1-5-Pf3D7_04_v3;pvalue=0.00112;sequence=AGAACT;
Pf3D7_04_v3	fimo	nucleotide_motif	365156	365161	28.8	+	.	Name=PF3D7_1139300-D1_Pf3D7_04_v3+;Alias=;ID=PF3D7_1139300-D1-6-Pf3D7_04_v3;pvalue=0.00132;sequence=AGAAGA;
Pf3D7_04_v3	fimo	nucleotide_motif	365721	365726	28.8	+	.	Name=PF3D7_1139300-D1_Pf3D7_04_v3+;Alias=;ID=PF3D7_1139300-D1-7-Pf3D7_04_v3;pvalue=0.00132;sequence=AGAAGA;
Pf3D7_04_v3	fimo	nucleotide_motif	365080	365085	24.4	+	.	Name=PF3D7_1139300-D1_Pf3D7_04_v3+;Alias=;ID=PF3D7_1139300-D1-8-Pf3D7_04_v3;pvalue=0.00359;sequence=AGAAAA;
Pf3D7_04_v3	fimo	nucleotide_motif	365759	365764	24.4	+	.	Name=PF3D7_1139300-D1_Pf3D7_04_v3+;Alias=;ID=PF3D7_1139300-D1-9-Pf3D7_04_v3;pvalue=0.00359;sequence=AGAAAA;
Pf3D7_04_v3	fimo	nucleotide_motif	365994	365999	24.4	-	.	Name=PF3D7_1139300-D1_Pf3D7_04_v3-;Alias=;ID=PF3D7_1139300-D1-10-Pf3D7_04_v3;pvalue=0.00359;sequence=AGAAAA;
Pf3D7_04_v3	fimo	nucleotide_motif	364972	364977	37.6	+	.	Name=PF3D7_1139300-D1_Pf3D7_04_v3+;Alias=;ID=PF3D7_1139300-D1-1-Pf3D7_04_v3;pvalue=0.000172;sequence=AGAACA;
Pf3D7_04_v3	fimo	nucleotide_motif	365547	365552	37.6	+	.	Name=PF3D7_1139300-D1_Pf3D7_04_v3+;Alias=;ID=PF3D7_1139300-D1-2-Pf3D7_04_v3;pvalue=0.000172;sequence=AGAACA;
Pf3D7_04_v3	fimo	nucleotide_motif	365357	365362	35.9	-	.	Name=PF3D7_1139300-D1_Pf3D7_04_v3-;Alias=;ID=PF3D7_1139300-D1-3-Pf3D7_04_v3;pvalue=0.000258;sequence=AGAACC;
Pf3D7_04_v3	fimo	nucleotide_motif	365410	365415	35.9	+	.	Name=PF3D7_1139300-D1_Pf3D7_04_v3+;Alias=;ID=PF3D7_1139300-D1-4-Pf3D7_04_v3;pvalue=0.000258;sequence=AGAACC;
Pf3D7_04_v3	fimo	nucleotide_motif	364924	364929	29.5	+	.	Name=PF3D7_1139300-D1_Pf3D7_04_v3+;Alias=;ID=PF3D7_1139300-D1-5-Pf3D7_04_v3;pvalue=0.00112;sequence=AGAACT;
Pf3D7_04_v3	fimo	nucleotide_motif	365389	365394	29.5	-	.	Name=PF3D7_1139300-D1_Pf3D7_04_v3-;Alias=;ID=PF3D7_1139300-D1-6-Pf3D7_04_v3;pvalue=0.00112;sequence=AGAACT;
Pf3D7_04_v3	fimo	nucleotide_motif	365360	365365	28.8	-	.	Name=PF3D7_1139300-D1_Pf3D7_04_v3-;Alias=;ID=PF3D7_1139300-D1-7-Pf3D7_04_v3;pvalue=0.00132;sequence=AGAAGA;
Pf3D7_04_v3	fimo	nucleotide_motif	365033	365038	24.4	+	.	Name=PF3D7_1139300-D1_Pf3D7_04_v3+;Alias=;ID=PF3D7_1139300-D1-8-Pf3D7_04_v3;pvalue=0.00359;sequence=AGAAAA;
Pf3D7_04_v3	fimo	nucleotide_motif	365087	365092	24.4	+	.	Name=PF3D7_1139300-D1_Pf3D7_04_v3+;Alias=;ID=PF3D7_1139300-D1-9-Pf3D7_04_v3;pvalue=0.00359;sequence=AGAAAA;
Pf3D7_04_v3	fimo	nucleotide_motif	365322	365327	24.4	-	.	Name=PF3D7_1139300-D1_Pf3D7_04_v3-;Alias=;ID=PF3D7_1139300-D1-10-Pf3D7_04_v3;pvalue=0.00359;sequence=AGAAAA;
Pf3D7_04_v3	fimo	nucleotide_motif	368960	368965	37	+	.	Name=PF3D7_1139300-D1_Pf3D7_04_v3+;Alias=;ID=PF3D7_1139300-D1-1-Pf3D7_04_v3;pvalue=0.000201;sequence=AGAACG;
Pf3D7_04_v3	fimo	nucleotide_motif	369331	369336	31.2	+	.	Name=PF3D7_1139300-D1_Pf3D7_04_v3+;Alias=;ID=PF3D7_1139300-D1-2-Pf3D7_04_v3;pvalue=0.000755;sequence=AGTACA;
Pf3D7_04_v3	fimo	nucleotide_motif	369314	369319	30.3	+	.	Name=PF3D7_1139300-D1_Pf3D7_04_v3+;Alias=;ID=PF3D7_1139300-D1-3-Pf3D7_04_v3;pvalue=0.000932;sequence=TGAACA;
Pf3D7_04_v3	fimo	nucleotide_motif	369605	369610	26	-	.	Name=PF3D7_1139300-D1_Pf3D7_04_v3-;Alias=;ID=PF3D7_1139300-D1-4-Pf3D7_04_v3;pvalue=0.00252;sequence=AGAATA;
Pf3D7_04_v3	fimo	nucleotide_motif	369719	369724	26	-	.	Name=PF3D7_1139300-D1_Pf3D7_04_v3-;Alias=;ID=PF3D7_1139300-D1-5-Pf3D7_04_v3;pvalue=0.00252;sequence=AGAATA;
Pf3D7_04_v3	fimo	nucleotide_motif	368798	368803	24.4	+	.	Name=PF3D7_1139300-D1_Pf3D7_04_v3+;Alias=;ID=PF3D7_1139300-D1-6-Pf3D7_04_v3;pvalue=0.00359;sequence=AGAAAA;
Pf3D7_04_v3	fimo	nucleotide_motif	368882	368887	24.4	+	.	Name=PF3D7_1139300-D1_Pf3D7_04_v3+;Alias=;ID=PF3D7_1139300-D1-7-Pf3D7_04_v3;pvalue=0.00359;sequence=AGAAAA;
Pf3D7_04_v3	fimo	nucleotide_motif	369188	369193	24.4	-	.	Name=PF3D7_1139300-D1_Pf3D7_04_v3-;Alias=;ID=PF3D7_1139300-D1-8-Pf3D7_04_v3;pvalue=0.00359;sequence=AGAAAA;
Pf3D7_04_v3	fimo	nucleotide_motif	369395	369400	24.4	+	.	Name=PF3D7_1139300-D1_Pf3D7_04_v3+;Alias=;ID=PF3D7_1139300-D1-9-Pf3D7_04_v3;pvalue=0.00359;sequence=AGAAAA;
Pf3D7_04_v3	fimo	nucleotide_motif	369407	369412	24.4	+	.	Name=PF3D7_1139300-D1_Pf3D7_04_v3+;Alias=;ID=PF3D7_1139300-D1-10-Pf3D7_04_v3;pvalue=0.00359;sequence=AGAAAA;
Pf3D7_04_v3	fimo	nucleotide_motif	369556	369561	24.4	-	.	Name=PF3D7_1139300-D1_Pf3D7_04_v3-;Alias=;ID=PF3D7_1139300-D1-11-Pf3D7_04_v3;pvalue=0.00359;sequence=AGAAAA;
Pf3D7_04_v3	fimo	nucleotide_motif	384283	384288	37.6	-	.	Name=PF3D7_1139300-D1_Pf3D7_04_v3-;Alias=;ID=PF3D7_1139300-D1-1-Pf3D7_04_v3;pvalue=0.000172;sequence=AGAACA;
Pf3D7_04_v3	fimo	nucleotide_motif	384327	384332	37.6	-	.	Name=PF3D7_1139300-D1_Pf3D7_04_v3-;Alias=;ID=PF3D7_1139300-D1-2-Pf3D7_04_v3;pvalue=0.000172;sequence=AGAACA;
Pf3D7_04_v3	fimo	nucleotide_motif	383888	383893	30.3	+	.	Name=PF3D7_1139300-D1_Pf3D7_04_v3+;Alias=;ID=PF3D7_1139300-D1-3-Pf3D7_04_v3;pvalue=0.000932;sequence=TGAACA;
Pf3D7_04_v3	fimo	nucleotide_motif	384650	384655	25.9	-	.	Name=PF3D7_1139300-D1_Pf3D7_04_v3-;Alias=;ID=PF3D7_1139300-D1-4-Pf3D7_04_v3;pvalue=0.00256;sequence=AGTACG;
Pf3D7_04_v3	fimo	nucleotide_motif	384025	384030	24.4	+	.	Name=PF3D7_1139300-D1_Pf3D7_04_v3+;Alias=;ID=PF3D7_1139300-D1-5-Pf3D7_04_v3;pvalue=0.00359;sequence=AGAAAA;
Pf3D7_04_v3	fimo	nucleotide_motif	384313	384318	24.4	+	.	Name=PF3D7_1139300-D1_Pf3D7_04_v3+;Alias=;ID=PF3D7_1139300-D1-6-Pf3D7_04_v3;pvalue=0.00359;sequence=AGAAAA;
Pf3D7_04_v3	fimo	nucleotide_motif	384523	384528	24.4	-	.	Name=PF3D7_1139300-D1_Pf3D7_04_v3-;Alias=;ID=PF3D7_1139300-D1-7-Pf3D7_04_v3;pvalue=0.00359;sequence=AGAAAA;
Pf3D7_04_v3	fimo	nucleotide_motif	383269	383274	36.4	+	.	Name=PF3D7_1139300-D1_Pf3D7_04_v3+;Alias=;ID=PF3D7_1139300-D1-1-Pf3D7_04_v3;pvalue=0.000229;sequence=AGCACA;
Pf3D7_04_v3	fimo	nucleotide_motif	383364	383369	36.4	+	.	Name=PF3D7_1139300-D1_Pf3D7_04_v3+;Alias=;ID=PF3D7_1139300-D1-2-Pf3D7_04_v3;pvalue=0.000229;sequence=AGCACA;
Pf3D7_04_v3	fimo	nucleotide_motif	383500	383505	30.3	-	.	Name=PF3D7_1139300-D1_Pf3D7_04_v3-;Alias=;ID=PF3D7_1139300-D1-3-Pf3D7_04_v3;pvalue=0.000932;sequence=TGAACA;
Pf3D7_04_v3	fimo	nucleotide_motif	383367	383372	28.3	+	.	Name=PF3D7_1139300-D1_Pf3D7_04_v3+;Alias=;ID=PF3D7_1139300-D1-4-Pf3D7_04_v3;pvalue=0.00149;sequence=ACAACA;
Pf3D7_04_v3	fimo	nucleotide_motif	383941	383946	25.9	+	.	Name=PF3D7_1139300-D1_Pf3D7_04_v3+;Alias=;ID=PF3D7_1139300-D1-5-Pf3D7_04_v3;pvalue=0.00256;sequence=AGTACG;
Pf3D7_04_v3	fimo	nucleotide_motif	383277	383282	24.4	-	.	Name=PF3D7_1139300-D1_Pf3D7_04_v3-;Alias=;ID=PF3D7_1139300-D1-6-Pf3D7_04_v3;pvalue=0.00359;sequence=AGAAAA;
Pf3D7_04_v3	fimo	nucleotide_motif	383320	383325	24.4	-	.	Name=PF3D7_1139300-D1_Pf3D7_04_v3-;Alias=;ID=PF3D7_1139300-D1-7-Pf3D7_04_v3;pvalue=0.00359;sequence=AGAAAA;
Pf3D7_04_v3	fimo	nucleotide_motif	383384	383389	24.4	+	.	Name=PF3D7_1139300-D1_Pf3D7_04_v3+;Alias=;ID=PF3D7_1139300-D1-8-Pf3D7_04_v3;pvalue=0.00359;sequence=AGAAAA;
Pf3D7_04_v3	fimo	nucleotide_motif	383688	383693	24.4	+	.	Name=PF3D7_1139300-D1_Pf3D7_04_v3+;Alias=;ID=PF3D7_1139300-D1-9-Pf3D7_04_v3;pvalue=0.00359;sequence=AGAAAA;
Pf3D7_04_v3	fimo	nucleotide_motif	384068	384073	24.4	+	.	Name=PF3D7_1139300-D1_Pf3D7_04_v3+;Alias=;ID=PF3D7_1139300-D1-10-Pf3D7_04_v3;pvalue=0.00359;sequence=AGAAAA;
Pf3D7_04_v3	fimo	nucleotide_motif	394684	394689	34.3	+	.	Name=PF3D7_1139300-D1_Pf3D7_04_v3+;Alias=;ID=PF3D7_1139300-D1-1-Pf3D7_04_v3;pvalue=0.000373;sequence=AGACCA;
Pf3D7_04_v3	fimo	nucleotide_motif	394147	394152	28.8	-	.	Name=PF3D7_1139300-D1_Pf3D7_04_v3-;Alias=;ID=PF3D7_1139300-D1-2-Pf3D7_04_v3;pvalue=0.00132;sequence=AGAAGA;
Pf3D7_04_v3	fimo	nucleotide_motif	394238	394243	28.8	+	.	Name=PF3D7_1139300-D1_Pf3D7_04_v3+;Alias=;ID=PF3D7_1139300-D1-3-Pf3D7_04_v3;pvalue=0.00132;sequence=AGAAGA;
Pf3D7_04_v3	fimo	nucleotide_motif	394917	394922	28.8	+	.	Name=PF3D7_1139300-D1_Pf3D7_04_v3+;Alias=;ID=PF3D7_1139300-D1-4-Pf3D7_04_v3;pvalue=0.00132;sequence=AGAAGA;
Pf3D7_04_v3	fimo	nucleotide_motif	394663	394668	28.3	+	.	Name=PF3D7_1139300-D1_Pf3D7_04_v3+;Alias=;ID=PF3D7_1139300-D1-5-Pf3D7_04_v3;pvalue=0.00149;sequence=ACAACA;
Pf3D7_04_v3	fimo	nucleotide_motif	394217	394222	26	-	.	Name=PF3D7_1139300-D1_Pf3D7_04_v3-;Alias=;ID=PF3D7_1139300-D1-6-Pf3D7_04_v3;pvalue=0.00252;sequence=AGAATA;
Pf3D7_04_v3	fimo	nucleotide_motif	394600	394605	26	-	.	Name=PF3D7_1139300-D1_Pf3D7_04_v3-;Alias=;ID=PF3D7_1139300-D1-7-Pf3D7_04_v3;pvalue=0.00252;sequence=AGAATA;
Pf3D7_04_v3	fimo	nucleotide_motif	394864	394869	26	-	.	Name=PF3D7_1139300-D1_Pf3D7_04_v3-;Alias=;ID=PF3D7_1139300-D1-8-Pf3D7_04_v3;pvalue=0.00252;sequence=AGAATA;
Pf3D7_04_v3	fimo	nucleotide_motif	394950	394955	26	+	.	Name=PF3D7_1139300-D1_Pf3D7_04_v3+;Alias=;ID=PF3D7_1139300-D1-9-Pf3D7_04_v3;pvalue=0.00252;sequence=AGAATA;
Pf3D7_04_v3	fimo	nucleotide_motif	394581	394586	24.4	+	.	Name=PF3D7_1139300-D1_Pf3D7_04_v3+;Alias=;ID=PF3D7_1139300-D1-10-Pf3D7_04_v3;pvalue=0.00359;sequence=AGAAAA;
Pf3D7_04_v3	fimo	nucleotide_motif	395140	395145	37.6	+	.	Name=PF3D7_1139300-D1_Pf3D7_04_v3+;Alias=;ID=PF3D7_1139300-D1-1-Pf3D7_04_v3;pvalue=0.000172;sequence=AGAACA;
Pf3D7_04_v3	fimo	nucleotide_motif	394980	394985	31.2	-	.	Name=PF3D7_1139300-D1_Pf3D7_04_v3-;Alias=;ID=PF3D7_1139300-D1-2-Pf3D7_04_v3;pvalue=0.000755;sequence=AGTACA;
Pf3D7_04_v3	fimo	nucleotide_motif	395487	395492	28.8	-	.	Name=PF3D7_1139300-D1_Pf3D7_04_v3-;Alias=;ID=PF3D7_1139300-D1-3-Pf3D7_04_v3;pvalue=0.00132;sequence=AGAAGA;
Pf3D7_04_v3	fimo	nucleotide_motif	395578	395583	28.8	+	.	Name=PF3D7_1139300-D1_Pf3D7_04_v3+;Alias=;ID=PF3D7_1139300-D1-4-Pf3D7_04_v3;pvalue=0.00132;sequence=AGAAGA;
Pf3D7_04_v3	fimo	nucleotide_motif	394957	394962	26	-	.	Name=PF3D7_1139300-D1_Pf3D7_04_v3-;Alias=;ID=PF3D7_1139300-D1-5-Pf3D7_04_v3;pvalue=0.00252;sequence=AGAATA;
Pf3D7_04_v3	fimo	nucleotide_motif	395557	395562	26	-	.	Name=PF3D7_1139300-D1_Pf3D7_04_v3-;Alias=;ID=PF3D7_1139300-D1-6-Pf3D7_04_v3;pvalue=0.00252;sequence=AGAATA;
Pf3D7_04_v3	fimo	nucleotide_motif	394728	394733	24.4	-	.	Name=PF3D7_1139300-D1_Pf3D7_04_v3-;Alias=;ID=PF3D7_1139300-D1-7-Pf3D7_04_v3;pvalue=0.00359;sequence=AGAAAA;
Pf3D7_04_v3	fimo	nucleotide_motif	394972	394977	24.4	+	.	Name=PF3D7_1139300-D1_Pf3D7_04_v3+;Alias=;ID=PF3D7_1139300-D1-8-Pf3D7_04_v3;pvalue=0.00359;sequence=AGAAAA;
Pf3D7_04_v3	fimo	nucleotide_motif	395012	395017	24.4	+	.	Name=PF3D7_1139300-D1_Pf3D7_04_v3+;Alias=;ID=PF3D7_1139300-D1-9-Pf3D7_04_v3;pvalue=0.00359;sequence=AGAAAA;
Pf3D7_04_v3	fimo	nucleotide_motif	395197	395202	24.4	+	.	Name=PF3D7_1139300-D1_Pf3D7_04_v3+;Alias=;ID=PF3D7_1139300-D1-10-Pf3D7_04_v3;pvalue=0.00359;sequence=AGAAAA;
Pf3D7_04_v3	fimo	nucleotide_motif	395276	395281	24.4	+	.	Name=PF3D7_1139300-D1_Pf3D7_04_v3+;Alias=;ID=PF3D7_1139300-D1-11-Pf3D7_04_v3;pvalue=0.00359;sequence=AGAAAA;
Pf3D7_04_v3	fimo	nucleotide_motif	395441	395446	31.2	+	.	Name=PF3D7_1139300-D1_Pf3D7_04_v3+;Alias=;ID=PF3D7_1139300-D1-1-Pf3D7_04_v3;pvalue=0.000755;sequence=AGTACA;
Pf3D7_04_v3	fimo	nucleotide_motif	395995	396000	30.3	-	.	Name=PF3D7_1139300-D1_Pf3D7_04_v3-;Alias=;ID=PF3D7_1139300-D1-2-Pf3D7_04_v3;pvalue=0.000932;sequence=TGAACA;
Pf3D7_04_v3	fimo	nucleotide_motif	395464	395469	26	+	.	Name=PF3D7_1139300-D1_Pf3D7_04_v3+;Alias=;ID=PF3D7_1139300-D1-3-Pf3D7_04_v3;pvalue=0.00252;sequence=AGAATA;
Pf3D7_04_v3	fimo	nucleotide_motif	395722	395727	26	-	.	Name=PF3D7_1139300-D1_Pf3D7_04_v3-;Alias=;ID=PF3D7_1139300-D1-4-Pf3D7_04_v3;pvalue=0.00252;sequence=AGAATA;
Pf3D7_04_v3	fimo	nucleotide_motif	396062	396067	26	-	.	Name=PF3D7_1139300-D1_Pf3D7_04_v3-;Alias=;ID=PF3D7_1139300-D1-5-Pf3D7_04_v3;pvalue=0.00252;sequence=AGAATA;
Pf3D7_04_v3	fimo	nucleotide_motif	396172	396177	26	-	.	Name=PF3D7_1139300-D1_Pf3D7_04_v3-;Alias=;ID=PF3D7_1139300-D1-6-Pf3D7_04_v3;pvalue=0.00252;sequence=AGAATA;
Pf3D7_04_v3	fimo	nucleotide_motif	395409	395414	24.4	-	.	Name=PF3D7_1139300-D1_Pf3D7_04_v3-;Alias=;ID=PF3D7_1139300-D1-7-Pf3D7_04_v3;pvalue=0.00359;sequence=AGAAAA;
Pf3D7_04_v3	fimo	nucleotide_motif	395449	395454	24.4	-	.	Name=PF3D7_1139300-D1_Pf3D7_04_v3-;Alias=;ID=PF3D7_1139300-D1-8-Pf3D7_04_v3;pvalue=0.00359;sequence=AGAAAA;
Pf3D7_04_v3	fimo	nucleotide_motif	395693	395698	24.4	+	.	Name=PF3D7_1139300-D1_Pf3D7_04_v3+;Alias=;ID=PF3D7_1139300-D1-9-Pf3D7_04_v3;pvalue=0.00359;sequence=AGAAAA;
Pf3D7_04_v3	fimo	nucleotide_motif	395811	395816	24.4	-	.	Name=PF3D7_1139300-D1_Pf3D7_04_v3-;Alias=;ID=PF3D7_1139300-D1-10-Pf3D7_04_v3;pvalue=0.00359;sequence=AGAAAA;
Pf3D7_04_v3	fimo	nucleotide_motif	395821	395826	24.4	-	.	Name=PF3D7_1139300-D1_Pf3D7_04_v3-;Alias=;ID=PF3D7_1139300-D1-11-Pf3D7_04_v3;pvalue=0.00359;sequence=AGAAAA;
Pf3D7_04_v3	fimo	nucleotide_motif	396226	396231	24.4	+	.	Name=PF3D7_1139300-D1_Pf3D7_04_v3+;Alias=;ID=PF3D7_1139300-D1-12-Pf3D7_04_v3;pvalue=0.00359;sequence=AGAAAA;
Pf3D7_04_v3	fimo	nucleotide_motif	396354	396359	24.4	-	.	Name=PF3D7_1139300-D1_Pf3D7_04_v3-;Alias=;ID=PF3D7_1139300-D1-13-Pf3D7_04_v3;pvalue=0.00359;sequence=AGAAAA;
Pf3D7_04_v3	fimo	nucleotide_motif	400466	400471	37.6	+	.	Name=PF3D7_1139300-D1_Pf3D7_04_v3+;Alias=;ID=PF3D7_1139300-D1-1-Pf3D7_04_v3;pvalue=0.000172;sequence=AGAACA;
Pf3D7_04_v3	fimo	nucleotide_motif	400461	400466	28.8	+	.	Name=PF3D7_1139300-D1_Pf3D7_04_v3+;Alias=;ID=PF3D7_1139300-D1-2-Pf3D7_04_v3;pvalue=0.00132;sequence=AGAAGA;
Pf3D7_04_v3	fimo	nucleotide_motif	400545	400550	28.8	+	.	Name=PF3D7_1139300-D1_Pf3D7_04_v3+;Alias=;ID=PF3D7_1139300-D1-3-Pf3D7_04_v3;pvalue=0.00132;sequence=AGAAGA;
Pf3D7_04_v3	fimo	nucleotide_motif	400548	400553	28.8	+	.	Name=PF3D7_1139300-D1_Pf3D7_04_v3+;Alias=;ID=PF3D7_1139300-D1-4-Pf3D7_04_v3;pvalue=0.00132;sequence=AGAAGA;
Pf3D7_04_v3	fimo	nucleotide_motif	400654	400659	26	-	.	Name=PF3D7_1139300-D1_Pf3D7_04_v3-;Alias=;ID=PF3D7_1139300-D1-5-Pf3D7_04_v3;pvalue=0.00252;sequence=AGAATA;
Pf3D7_04_v3	fimo	nucleotide_motif	400479	400484	24.4	+	.	Name=PF3D7_1139300-D1_Pf3D7_04_v3+;Alias=;ID=PF3D7_1139300-D1-6-Pf3D7_04_v3;pvalue=0.00359;sequence=AGAAAA;
Pf3D7_04_v3	fimo	nucleotide_motif	400587	400592	24.4	+	.	Name=PF3D7_1139300-D1_Pf3D7_04_v3+;Alias=;ID=PF3D7_1139300-D1-7-Pf3D7_04_v3;pvalue=0.00359;sequence=AGAAAA;
Pf3D7_04_v3	fimo	nucleotide_motif	400624	400629	24.4	+	.	Name=PF3D7_1139300-D1_Pf3D7_04_v3+;Alias=;ID=PF3D7_1139300-D1-8-Pf3D7_04_v3;pvalue=0.00359;sequence=AGAAAA;
Pf3D7_04_v3	fimo	nucleotide_motif	400793	400798	24.4	-	.	Name=PF3D7_1139300-D1_Pf3D7_04_v3-;Alias=;ID=PF3D7_1139300-D1-9-Pf3D7_04_v3;pvalue=0.00359;sequence=AGAAAA;
Pf3D7_04_v3	fimo	nucleotide_motif	401192	401197	24.4	-	.	Name=PF3D7_1139300-D1_Pf3D7_04_v3-;Alias=;ID=PF3D7_1139300-D1-10-Pf3D7_04_v3;pvalue=0.00359;sequence=AGAAAA;
Pf3D7_04_v3	fimo	nucleotide_motif	405548	405553	37.6	+	.	Name=PF3D7_1139300-D1_Pf3D7_04_v3+;Alias=;ID=PF3D7_1139300-D1-1-Pf3D7_04_v3;pvalue=0.000172;sequence=AGAACA;
Pf3D7_04_v3	fimo	nucleotide_motif	406156	406161	35.4	-	.	Name=PF3D7_1139300-D1_Pf3D7_04_v3-;Alias=;ID=PF3D7_1139300-D1-2-Pf3D7_04_v3;pvalue=0.000287;sequence=AGGACA;
Pf3D7_04_v3	fimo	nucleotide_motif	405582	405587	28.8	-	.	Name=PF3D7_1139300-D1_Pf3D7_04_v3-;Alias=;ID=PF3D7_1139300-D1-3-Pf3D7_04_v3;pvalue=0.00132;sequence=AGAAGA;
Pf3D7_04_v3	fimo	nucleotide_motif	406052	406057	28.8	+	.	Name=PF3D7_1139300-D1_Pf3D7_04_v3+;Alias=;ID=PF3D7_1139300-D1-4-Pf3D7_04_v3;pvalue=0.00132;sequence=AGAAGA;
Pf3D7_04_v3	fimo	nucleotide_motif	405572	405577	26	-	.	Name=PF3D7_1139300-D1_Pf3D7_04_v3-;Alias=;ID=PF3D7_1139300-D1-5-Pf3D7_04_v3;pvalue=0.00252;sequence=AGAATA;
Pf3D7_04_v3	fimo	nucleotide_motif	405732	405737	26	+	.	Name=PF3D7_1139300-D1_Pf3D7_04_v3+;Alias=;ID=PF3D7_1139300-D1-6-Pf3D7_04_v3;pvalue=0.00252;sequence=AGAATA;
Pf3D7_04_v3	fimo	nucleotide_motif	406281	406286	26	-	.	Name=PF3D7_1139300-D1_Pf3D7_04_v3-;Alias=;ID=PF3D7_1139300-D1-7-Pf3D7_04_v3;pvalue=0.00252;sequence=AGAATA;
Pf3D7_04_v3	fimo	nucleotide_motif	406458	406463	26	-	.	Name=PF3D7_1139300-D1_Pf3D7_04_v3-;Alias=;ID=PF3D7_1139300-D1-8-Pf3D7_04_v3;pvalue=0.00252;sequence=AGAATA;
Pf3D7_04_v3	fimo	nucleotide_motif	405669	405674	24.4	+	.	Name=PF3D7_1139300-D1_Pf3D7_04_v3+;Alias=;ID=PF3D7_1139300-D1-9-Pf3D7_04_v3;pvalue=0.00359;sequence=AGAAAA;
Pf3D7_04_v3	fimo	nucleotide_motif	406368	406373	24.4	+	.	Name=PF3D7_1139300-D1_Pf3D7_04_v3+;Alias=;ID=PF3D7_1139300-D1-10-Pf3D7_04_v3;pvalue=0.00359;sequence=AGAAAA;
Pf3D7_04_v3	fimo	nucleotide_motif	408522	408527	36.4	+	.	Name=PF3D7_1139300-D1_Pf3D7_04_v3+;Alias=;ID=PF3D7_1139300-D1-1-Pf3D7_04_v3;pvalue=0.000229;sequence=AGCACA;
Pf3D7_04_v3	fimo	nucleotide_motif	408668	408673	35.9	+	.	Name=PF3D7_1139300-D1_Pf3D7_04_v3+;Alias=;ID=PF3D7_1139300-D1-2-Pf3D7_04_v3;pvalue=0.000258;sequence=AGAACC;
Pf3D7_04_v3	fimo	nucleotide_motif	408421	408426	35.4	+	.	Name=PF3D7_1139300-D1_Pf3D7_04_v3+;Alias=;ID=PF3D7_1139300-D1-3-Pf3D7_04_v3;pvalue=0.000287;sequence=AGGACA;
Pf3D7_04_v3	fimo	nucleotide_motif	408556	408561	35.4	+	.	Name=PF3D7_1139300-D1_Pf3D7_04_v3+;Alias=;ID=PF3D7_1139300-D1-4-Pf3D7_04_v3;pvalue=0.000287;sequence=AGGACA;
Pf3D7_04_v3	fimo	nucleotide_motif	408835	408840	28.8	+	.	Name=PF3D7_1139300-D1_Pf3D7_04_v3+;Alias=;ID=PF3D7_1139300-D1-5-Pf3D7_04_v3;pvalue=0.00132;sequence=AGAAGA;
Pf3D7_04_v3	fimo	nucleotide_motif	408424	408429	28.3	+	.	Name=PF3D7_1139300-D1_Pf3D7_04_v3+;Alias=;ID=PF3D7_1139300-D1-6-Pf3D7_04_v3;pvalue=0.00149;sequence=ACAACA;
Pf3D7_04_v3	fimo	nucleotide_motif	408857	408862	26	-	.	Name=PF3D7_1139300-D1_Pf3D7_04_v3-;Alias=;ID=PF3D7_1139300-D1-7-Pf3D7_04_v3;pvalue=0.00252;sequence=AGAATA;
Pf3D7_04_v3	fimo	nucleotide_motif	408778	408783	24.4	+	.	Name=PF3D7_1139300-D1_Pf3D7_04_v3+;Alias=;ID=PF3D7_1139300-D1-8-Pf3D7_04_v3;pvalue=0.00359;sequence=AGAAAA;
Pf3D7_04_v3	fimo	nucleotide_motif	411736	411741	36.4	-	.	Name=PF3D7_1139300-D1_Pf3D7_04_v3-;Alias=;ID=PF3D7_1139300-D1-1-Pf3D7_04_v3;pvalue=0.000229;sequence=AGCACA;
Pf3D7_04_v3	fimo	nucleotide_motif	411441	411446	35.9	-	.	Name=PF3D7_1139300-D1_Pf3D7_04_v3-;Alias=;ID=PF3D7_1139300-D1-2-Pf3D7_04_v3;pvalue=0.000258;sequence=AGAACC;
Pf3D7_04_v3	fimo	nucleotide_motif	411297	411302	30.3	+	.	Name=PF3D7_1139300-D1_Pf3D7_04_v3+;Alias=;ID=PF3D7_1139300-D1-3-Pf3D7_04_v3;pvalue=0.000932;sequence=TGAACA;
Pf3D7_04_v3	fimo	nucleotide_motif	411373	411378	29.5	-	.	Name=PF3D7_1139300-D1_Pf3D7_04_v3-;Alias=;ID=PF3D7_1139300-D1-4-Pf3D7_04_v3;pvalue=0.00112;sequence=AGAACT;
Pf3D7_04_v3	fimo	nucleotide_motif	411598	411603	28.8	-	.	Name=PF3D7_1139300-D1_Pf3D7_04_v3-;Alias=;ID=PF3D7_1139300-D1-5-Pf3D7_04_v3;pvalue=0.00132;sequence=AGAAGA;
Pf3D7_04_v3	fimo	nucleotide_motif	411173	411178	28.3	+	.	Name=PF3D7_1139300-D1_Pf3D7_04_v3+;Alias=;ID=PF3D7_1139300-D1-6-Pf3D7_04_v3;pvalue=0.00149;sequence=ACAACA;
Pf3D7_04_v3	fimo	nucleotide_motif	411176	411181	28.3	+	.	Name=PF3D7_1139300-D1_Pf3D7_04_v3+;Alias=;ID=PF3D7_1139300-D1-7-Pf3D7_04_v3;pvalue=0.00149;sequence=ACAACA;
Pf3D7_04_v3	fimo	nucleotide_motif	411260	411265	26	-	.	Name=PF3D7_1139300-D1_Pf3D7_04_v3-;Alias=;ID=PF3D7_1139300-D1-8-Pf3D7_04_v3;pvalue=0.00252;sequence=AGAATA;
Pf3D7_04_v3	fimo	nucleotide_motif	411639	411644	26	-	.	Name=PF3D7_1139300-D1_Pf3D7_04_v3-;Alias=;ID=PF3D7_1139300-D1-9-Pf3D7_04_v3;pvalue=0.00252;sequence=AGAATA;
Pf3D7_04_v3	fimo	nucleotide_motif	411815	411820	26	+	.	Name=PF3D7_1139300-D1_Pf3D7_04_v3+;Alias=;ID=PF3D7_1139300-D1-10-Pf3D7_04_v3;pvalue=0.00252;sequence=AGAATA;
Pf3D7_04_v3	fimo	nucleotide_motif	411254	411259	24.4	-	.	Name=PF3D7_1139300-D1_Pf3D7_04_v3-;Alias=;ID=PF3D7_1139300-D1-11-Pf3D7_04_v3;pvalue=0.00359;sequence=AGAAAA;
Pf3D7_04_v3	fimo	nucleotide_motif	411595	411600	24.4	-	.	Name=PF3D7_1139300-D1_Pf3D7_04_v3-;Alias=;ID=PF3D7_1139300-D1-12-Pf3D7_04_v3;pvalue=0.00359;sequence=AGAAAA;
Pf3D7_04_v3	fimo	nucleotide_motif	411925	411930	24.4	+	.	Name=PF3D7_1139300-D1_Pf3D7_04_v3+;Alias=;ID=PF3D7_1139300-D1-13-Pf3D7_04_v3;pvalue=0.00359;sequence=AGAAAA;
Pf3D7_04_v3	fimo	nucleotide_motif	411984	411989	24.4	+	.	Name=PF3D7_1139300-D1_Pf3D7_04_v3+;Alias=;ID=PF3D7_1139300-D1-14-Pf3D7_04_v3;pvalue=0.00359;sequence=AGAAAA;
Pf3D7_04_v3	fimo	nucleotide_motif	412096	412101	24.4	+	.	Name=PF3D7_1139300-D1_Pf3D7_04_v3+;Alias=;ID=PF3D7_1139300-D1-15-Pf3D7_04_v3;pvalue=0.00359;sequence=AGAAAA;
Pf3D7_04_v3	fimo	nucleotide_motif	411466	411471	24.4	+	.	Name=PF3D7_1139300-D1_Pf3D7_04_v3+;Alias=;ID=PF3D7_1139300-D1-16-Pf3D7_04_v3;pvalue=0.00362;sequence=AGGACC;
Pf3D7_04_v3	fimo	nucleotide_motif	423290	423295	37.6	-	.	Name=PF3D7_1139300-D1_Pf3D7_04_v3-;Alias=;ID=PF3D7_1139300-D1-1-Pf3D7_04_v3;pvalue=0.000172;sequence=AGAACA;
Pf3D7_04_v3	fimo	nucleotide_motif	423440	423445	37.6	-	.	Name=PF3D7_1139300-D1_Pf3D7_04_v3-;Alias=;ID=PF3D7_1139300-D1-2-Pf3D7_04_v3;pvalue=0.000172;sequence=AGAACA;
Pf3D7_04_v3	fimo	nucleotide_motif	423634	423639	31.2	-	.	Name=PF3D7_1139300-D1_Pf3D7_04_v3-;Alias=;ID=PF3D7_1139300-D1-3-Pf3D7_04_v3;pvalue=0.000755;sequence=AGTACA;
Pf3D7_04_v3	fimo	nucleotide_motif	423453	423458	30.3	+	.	Name=PF3D7_1139300-D1_Pf3D7_04_v3+;Alias=;ID=PF3D7_1139300-D1-4-Pf3D7_04_v3;pvalue=0.000932;sequence=TGAACA;
Pf3D7_04_v3	fimo	nucleotide_motif	423519	423524	28.8	-	.	Name=PF3D7_1139300-D1_Pf3D7_04_v3-;Alias=;ID=PF3D7_1139300-D1-5-Pf3D7_04_v3;pvalue=0.00132;sequence=AGAAGA;
Pf3D7_04_v3	fimo	nucleotide_motif	423848	423853	28.8	+	.	Name=PF3D7_1139300-D1_Pf3D7_04_v3+;Alias=;ID=PF3D7_1139300-D1-6-Pf3D7_04_v3;pvalue=0.00132;sequence=AGAAGA;
Pf3D7_04_v3	fimo	nucleotide_motif	423614	423619	28.3	-	.	Name=PF3D7_1139300-D1_Pf3D7_04_v3-;Alias=;ID=PF3D7_1139300-D1-7-Pf3D7_04_v3;pvalue=0.00149;sequence=ACAACA;
Pf3D7_04_v3	fimo	nucleotide_motif	423666	423671	28.3	-	.	Name=PF3D7_1139300-D1_Pf3D7_04_v3-;Alias=;ID=PF3D7_1139300-D1-8-Pf3D7_04_v3;pvalue=0.00149;sequence=ACAACA;
Pf3D7_04_v3	fimo	nucleotide_motif	423352	423357	26	+	.	Name=PF3D7_1139300-D1_Pf3D7_04_v3+;Alias=;ID=PF3D7_1139300-D1-9-Pf3D7_04_v3;pvalue=0.00252;sequence=AGAATA;
Pf3D7_04_v3	fimo	nucleotide_motif	424008	424013	26	-	.	Name=PF3D7_1139300-D1_Pf3D7_04_v3-;Alias=;ID=PF3D7_1139300-D1-10-Pf3D7_04_v3;pvalue=0.00252;sequence=AGAATA;
Pf3D7_04_v3	fimo	nucleotide_motif	423259	423264	24.4	-	.	Name=PF3D7_1139300-D1_Pf3D7_04_v3-;Alias=;ID=PF3D7_1139300-D1-11-Pf3D7_04_v3;pvalue=0.00359;sequence=AGAAAA;
Pf3D7_04_v3	fimo	nucleotide_motif	423411	423416	24.4	-	.	Name=PF3D7_1139300-D1_Pf3D7_04_v3-;Alias=;ID=PF3D7_1139300-D1-12-Pf3D7_04_v3;pvalue=0.00359;sequence=AGAAAA;
Pf3D7_04_v3	fimo	nucleotide_motif	423851	423856	24.4	+	.	Name=PF3D7_1139300-D1_Pf3D7_04_v3+;Alias=;ID=PF3D7_1139300-D1-13-Pf3D7_04_v3;pvalue=0.00359;sequence=AGAAAA;
Pf3D7_04_v3	fimo	nucleotide_motif	423925	423930	24.4	-	.	Name=PF3D7_1139300-D1_Pf3D7_04_v3-;Alias=;ID=PF3D7_1139300-D1-14-Pf3D7_04_v3;pvalue=0.00359;sequence=AGAAAA;
Pf3D7_04_v3	fimo	nucleotide_motif	435935	435940	37.6	-	.	Name=PF3D7_1139300-D1_Pf3D7_04_v3-;Alias=;ID=PF3D7_1139300-D1-1-Pf3D7_04_v3;pvalue=0.000172;sequence=AGAACA;
Pf3D7_04_v3	fimo	nucleotide_motif	436507	436512	37.6	-	.	Name=PF3D7_1139300-D1_Pf3D7_04_v3-;Alias=;ID=PF3D7_1139300-D1-2-Pf3D7_04_v3;pvalue=0.000172;sequence=AGAACA;
Pf3D7_04_v3	fimo	nucleotide_motif	436049	436054	36.4	-	.	Name=PF3D7_1139300-D1_Pf3D7_04_v3-;Alias=;ID=PF3D7_1139300-D1-3-Pf3D7_04_v3;pvalue=0.000229;sequence=AGCACA;
Pf3D7_04_v3	fimo	nucleotide_motif	436318	436323	31.2	+	.	Name=PF3D7_1139300-D1_Pf3D7_04_v3+;Alias=;ID=PF3D7_1139300-D1-4-Pf3D7_04_v3;pvalue=0.000755;sequence=AGTACA;
Pf3D7_04_v3	fimo	nucleotide_motif	435660	435665	30.3	-	.	Name=PF3D7_1139300-D1_Pf3D7_04_v3-;Alias=;ID=PF3D7_1139300-D1-5-Pf3D7_04_v3;pvalue=0.000932;sequence=TGAACA;
Pf3D7_04_v3	fimo	nucleotide_motif	436223	436228	29.5	-	.	Name=PF3D7_1139300-D1_Pf3D7_04_v3-;Alias=;ID=PF3D7_1139300-D1-6-Pf3D7_04_v3;pvalue=0.00112;sequence=AGAACT;
Pf3D7_04_v3	fimo	nucleotide_motif	435691	435696	28.8	-	.	Name=PF3D7_1139300-D1_Pf3D7_04_v3-;Alias=;ID=PF3D7_1139300-D1-7-Pf3D7_04_v3;pvalue=0.00132;sequence=AGAAGA;
Pf3D7_04_v3	fimo	nucleotide_motif	435908	435913	26	+	.	Name=PF3D7_1139300-D1_Pf3D7_04_v3+;Alias=;ID=PF3D7_1139300-D1-8-Pf3D7_04_v3;pvalue=0.00252;sequence=AGAATA;
Pf3D7_04_v3	fimo	nucleotide_motif	435532	435537	24.4	-	.	Name=PF3D7_1139300-D1_Pf3D7_04_v3-;Alias=;ID=PF3D7_1139300-D1-9-Pf3D7_04_v3;pvalue=0.00362;sequence=AGGACC;
Pf3D7_04_v3	fimo	nucleotide_motif	436343	436348	24.4	-	.	Name=PF3D7_1139300-D1_Pf3D7_04_v3-;Alias=;ID=PF3D7_1139300-D1-10-Pf3D7_04_v3;pvalue=0.00363;sequence=GGCACA;
Pf3D7_04_v3	fimo	nucleotide_motif	438383	438388	37.6	-	.	Name=PF3D7_1139300-D1_Pf3D7_04_v3-;Alias=;ID=PF3D7_1139300-D1-1-Pf3D7_04_v3;pvalue=0.000172;sequence=AGAACA;
Pf3D7_04_v3	fimo	nucleotide_motif	438404	438409	37.6	-	.	Name=PF3D7_1139300-D1_Pf3D7_04_v3-;Alias=;ID=PF3D7_1139300-D1-2-Pf3D7_04_v3;pvalue=0.000172;sequence=AGAACA;
Pf3D7_04_v3	fimo	nucleotide_motif	438536	438541	36.4	-	.	Name=PF3D7_1139300-D1_Pf3D7_04_v3-;Alias=;ID=PF3D7_1139300-D1-3-Pf3D7_04_v3;pvalue=0.000229;sequence=AGCACA;
Pf3D7_04_v3	fimo	nucleotide_motif	438521	438526	34	+	.	Name=PF3D7_1139300-D1_Pf3D7_04_v3+;Alias=;ID=PF3D7_1139300-D1-4-Pf3D7_04_v3;pvalue=0.000401;sequence=CGAACA;
Pf3D7_04_v3	fimo	nucleotide_motif	438569	438574	31.2	+	.	Name=PF3D7_1139300-D1_Pf3D7_04_v3+;Alias=;ID=PF3D7_1139300-D1-5-Pf3D7_04_v3;pvalue=0.000755;sequence=AGTACA;
Pf3D7_04_v3	fimo	nucleotide_motif	439170	439175	31.2	+	.	Name=PF3D7_1139300-D1_Pf3D7_04_v3+;Alias=;ID=PF3D7_1139300-D1-6-Pf3D7_04_v3;pvalue=0.000755;sequence=AGTACA;
Pf3D7_04_v3	fimo	nucleotide_motif	438765	438770	28.8	-	.	Name=PF3D7_1139300-D1_Pf3D7_04_v3-;Alias=;ID=PF3D7_1139300-D1-7-Pf3D7_04_v3;pvalue=0.00132;sequence=AGAAGA;
Pf3D7_04_v3	fimo	nucleotide_motif	439173	439178	28.3	+	.	Name=PF3D7_1139300-D1_Pf3D7_04_v3+;Alias=;ID=PF3D7_1139300-D1-8-Pf3D7_04_v3;pvalue=0.00149;sequence=ACAACA;
Pf3D7_04_v3	fimo	nucleotide_motif	438737	438742	26	-	.	Name=PF3D7_1139300-D1_Pf3D7_04_v3-;Alias=;ID=PF3D7_1139300-D1-9-Pf3D7_04_v3;pvalue=0.00252;sequence=AGAATA;
Pf3D7_04_v3	fimo	nucleotide_motif	438868	438873	24.4	+	.	Name=PF3D7_1139300-D1_Pf3D7_04_v3+;Alias=;ID=PF3D7_1139300-D1-10-Pf3D7_04_v3;pvalue=0.00359;sequence=AGAAAA;
Pf3D7_04_v3	fimo	nucleotide_motif	439233	439238	24.4	+	.	Name=PF3D7_1139300-D1_Pf3D7_04_v3+;Alias=;ID=PF3D7_1139300-D1-11-Pf3D7_04_v3;pvalue=0.00359;sequence=AGAAAA;
Pf3D7_04_v3	fimo	nucleotide_motif	438167	438172	34	-	.	Name=PF3D7_1139300-D1_Pf3D7_04_v3-;Alias=;ID=PF3D7_1139300-D1-1-Pf3D7_04_v3;pvalue=0.000401;sequence=CGAACA;
Pf3D7_04_v3	fimo	nucleotide_motif	438569	438574	31.2	-	.	Name=PF3D7_1139300-D1_Pf3D7_04_v3-;Alias=;ID=PF3D7_1139300-D1-2-Pf3D7_04_v3;pvalue=0.000755;sequence=AGTACA;
Pf3D7_04_v3	fimo	nucleotide_motif	438566	438571	28.3	-	.	Name=PF3D7_1139300-D1_Pf3D7_04_v3-;Alias=;ID=PF3D7_1139300-D1-3-Pf3D7_04_v3;pvalue=0.00149;sequence=ACAACA;
Pf3D7_04_v3	fimo	nucleotide_motif	438118	438123	24.4	-	.	Name=PF3D7_1139300-D1_Pf3D7_04_v3-;Alias=;ID=PF3D7_1139300-D1-4-Pf3D7_04_v3;pvalue=0.00359;sequence=AGAAAA;
Pf3D7_04_v3	fimo	nucleotide_motif	438124	438129	24.4	-	.	Name=PF3D7_1139300-D1_Pf3D7_04_v3-;Alias=;ID=PF3D7_1139300-D1-5-Pf3D7_04_v3;pvalue=0.00359;sequence=AGAAAA;
Pf3D7_04_v3	fimo	nucleotide_motif	438506	438511	24.4	-	.	Name=PF3D7_1139300-D1_Pf3D7_04_v3-;Alias=;ID=PF3D7_1139300-D1-6-Pf3D7_04_v3;pvalue=0.00359;sequence=AGAAAA;
Pf3D7_04_v3	fimo	nucleotide_motif	438083	438088	24.4	-	.	Name=PF3D7_1139300-D1_Pf3D7_04_v3-;Alias=;ID=PF3D7_1139300-D1-7-Pf3D7_04_v3;pvalue=0.00362;sequence=TGAACG;
Pf3D7_04_v3	fimo	nucleotide_motif	446016	446021	37.6	-	.	Name=PF3D7_1139300-D1_Pf3D7_04_v3-;Alias=;ID=PF3D7_1139300-D1-1-Pf3D7_04_v3;pvalue=0.000172;sequence=AGAACA;
Pf3D7_04_v3	fimo	nucleotide_motif	445131	445136	28.8	-	.	Name=PF3D7_1139300-D1_Pf3D7_04_v3-;Alias=;ID=PF3D7_1139300-D1-2-Pf3D7_04_v3;pvalue=0.00132;sequence=AGAAGA;
Pf3D7_04_v3	fimo	nucleotide_motif	445337	445342	28.8	+	.	Name=PF3D7_1139300-D1_Pf3D7_04_v3+;Alias=;ID=PF3D7_1139300-D1-3-Pf3D7_04_v3;pvalue=0.00132;sequence=AGAAGA;
Pf3D7_04_v3	fimo	nucleotide_motif	445340	445345	28.8	+	.	Name=PF3D7_1139300-D1_Pf3D7_04_v3+;Alias=;ID=PF3D7_1139300-D1-4-Pf3D7_04_v3;pvalue=0.00132;sequence=AGAAGA;
Pf3D7_04_v3	fimo	nucleotide_motif	445659	445664	28.8	+	.	Name=PF3D7_1139300-D1_Pf3D7_04_v3+;Alias=;ID=PF3D7_1139300-D1-5-Pf3D7_04_v3;pvalue=0.00132;sequence=AGAAGA;
Pf3D7_04_v3	fimo	nucleotide_motif	445140	445145	26	-	.	Name=PF3D7_1139300-D1_Pf3D7_04_v3-;Alias=;ID=PF3D7_1139300-D1-6-Pf3D7_04_v3;pvalue=0.00252;sequence=AGAATA;
Pf3D7_04_v3	fimo	nucleotide_motif	445359	445364	26	+	.	Name=PF3D7_1139300-D1_Pf3D7_04_v3+;Alias=;ID=PF3D7_1139300-D1-7-Pf3D7_04_v3;pvalue=0.00252;sequence=AGAATA;
Pf3D7_04_v3	fimo	nucleotide_motif	445205	445210	24.4	+	.	Name=PF3D7_1139300-D1_Pf3D7_04_v3+;Alias=;ID=PF3D7_1139300-D1-8-Pf3D7_04_v3;pvalue=0.00359;sequence=AGAAAA;
Pf3D7_04_v3	fimo	nucleotide_motif	445387	445392	24.4	+	.	Name=PF3D7_1139300-D1_Pf3D7_04_v3+;Alias=;ID=PF3D7_1139300-D1-9-Pf3D7_04_v3;pvalue=0.00359;sequence=AGAAAA;
Pf3D7_04_v3	fimo	nucleotide_motif	445392	445397	24.4	+	.	Name=PF3D7_1139300-D1_Pf3D7_04_v3+;Alias=;ID=PF3D7_1139300-D1-10-Pf3D7_04_v3;pvalue=0.00359;sequence=AGAAAA;
Pf3D7_04_v3	fimo	nucleotide_motif	445135	445140	37.6	+	.	Name=PF3D7_1139300-D1_Pf3D7_04_v3+;Alias=;ID=PF3D7_1139300-D1-1-Pf3D7_04_v3;pvalue=0.000172;sequence=AGAACA;
Pf3D7_04_v3	fimo	nucleotide_motif	444972	444977	36.4	+	.	Name=PF3D7_1139300-D1_Pf3D7_04_v3+;Alias=;ID=PF3D7_1139300-D1-2-Pf3D7_04_v3;pvalue=0.000229;sequence=AGCACA;
Pf3D7_04_v3	fimo	nucleotide_motif	444378	444383	35.9	+	.	Name=PF3D7_1139300-D1_Pf3D7_04_v3+;Alias=;ID=PF3D7_1139300-D1-3-Pf3D7_04_v3;pvalue=0.000258;sequence=AGAACC;
Pf3D7_04_v3	fimo	nucleotide_motif	444582	444587	28.3	+	.	Name=PF3D7_1139300-D1_Pf3D7_04_v3+;Alias=;ID=PF3D7_1139300-D1-4-Pf3D7_04_v3;pvalue=0.00149;sequence=ACAACA;
Pf3D7_04_v3	fimo	nucleotide_motif	444809	444814	28.3	-	.	Name=PF3D7_1139300-D1_Pf3D7_04_v3-;Alias=;ID=PF3D7_1139300-D1-5-Pf3D7_04_v3;pvalue=0.00149;sequence=ACAACA;
Pf3D7_04_v3	fimo	nucleotide_motif	444473	444478	26	-	.	Name=PF3D7_1139300-D1_Pf3D7_04_v3-;Alias=;ID=PF3D7_1139300-D1-6-Pf3D7_04_v3;pvalue=0.00252;sequence=AGAATA;
Pf3D7_04_v3	fimo	nucleotide_motif	444532	444537	26	+	.	Name=PF3D7_1139300-D1_Pf3D7_04_v3+;Alias=;ID=PF3D7_1139300-D1-7-Pf3D7_04_v3;pvalue=0.00252;sequence=AGAATA;
Pf3D7_04_v3	fimo	nucleotide_motif	444718	444723	26	+	.	Name=PF3D7_1139300-D1_Pf3D7_04_v3+;Alias=;ID=PF3D7_1139300-D1-8-Pf3D7_04_v3;pvalue=0.00252;sequence=AGAATA;
Pf3D7_04_v3	fimo	nucleotide_motif	444766	444771	24.4	-	.	Name=PF3D7_1139300-D1_Pf3D7_04_v3-;Alias=;ID=PF3D7_1139300-D1-9-Pf3D7_04_v3;pvalue=0.00359;sequence=AGAAAA;
Pf3D7_04_v3	fimo	nucleotide_motif	450896	450901	36.4	-	.	Name=PF3D7_1139300-D1_Pf3D7_04_v3-;Alias=;ID=PF3D7_1139300-D1-1-Pf3D7_04_v3;pvalue=0.000229;sequence=AGCACA;
Pf3D7_04_v3	fimo	nucleotide_motif	451103	451108	30.3	+	.	Name=PF3D7_1139300-D1_Pf3D7_04_v3+;Alias=;ID=PF3D7_1139300-D1-2-Pf3D7_04_v3;pvalue=0.000932;sequence=TGAACA;
Pf3D7_04_v3	fimo	nucleotide_motif	451222	451227	26	-	.	Name=PF3D7_1139300-D1_Pf3D7_04_v3-;Alias=;ID=PF3D7_1139300-D1-3-Pf3D7_04_v3;pvalue=0.00252;sequence=AGAATA;
Pf3D7_04_v3	fimo	nucleotide_motif	451035	451040	24.4	-	.	Name=PF3D7_1139300-D1_Pf3D7_04_v3-;Alias=;ID=PF3D7_1139300-D1-4-Pf3D7_04_v3;pvalue=0.00359;sequence=AGAAAA;
Pf3D7_04_v3	fimo	nucleotide_motif	451170	451175	24.4	+	.	Name=PF3D7_1139300-D1_Pf3D7_04_v3+;Alias=;ID=PF3D7_1139300-D1-5-Pf3D7_04_v3;pvalue=0.00359;sequence=AGAAAA;
Pf3D7_04_v3	fimo	nucleotide_motif	451362	451367	24.4	-	.	Name=PF3D7_1139300-D1_Pf3D7_04_v3-;Alias=;ID=PF3D7_1139300-D1-6-Pf3D7_04_v3;pvalue=0.00359;sequence=AGAAAA;
Pf3D7_04_v3	fimo	nucleotide_motif	451411	451416	24.4	-	.	Name=PF3D7_1139300-D1_Pf3D7_04_v3-;Alias=;ID=PF3D7_1139300-D1-7-Pf3D7_04_v3;pvalue=0.00359;sequence=AGAAAA;
Pf3D7_04_v3	fimo	nucleotide_motif	451554	451559	24.4	-	.	Name=PF3D7_1139300-D1_Pf3D7_04_v3-;Alias=;ID=PF3D7_1139300-D1-8-Pf3D7_04_v3;pvalue=0.00359;sequence=AGAAAA;
Pf3D7_04_v3	fimo	nucleotide_motif	451560	451565	24.4	-	.	Name=PF3D7_1139300-D1_Pf3D7_04_v3-;Alias=;ID=PF3D7_1139300-D1-9-Pf3D7_04_v3;pvalue=0.00359;sequence=AGAAAA;
Pf3D7_04_v3	fimo	nucleotide_motif	450889	450894	24.4	+	.	Name=PF3D7_1139300-D1_Pf3D7_04_v3+;Alias=;ID=PF3D7_1139300-D1-10-Pf3D7_04_v3;pvalue=0.00362;sequence=AGGACC;
Pf3D7_04_v3	fimo	nucleotide_motif	451291	451296	24.4	-	.	Name=PF3D7_1139300-D1_Pf3D7_04_v3-;Alias=;ID=PF3D7_1139300-D1-11-Pf3D7_04_v3;pvalue=0.00363;sequence=GGCACA;
Pf3D7_04_v3	fimo	nucleotide_motif	456712	456717	37.6	-	.	Name=PF3D7_1139300-D1_Pf3D7_04_v3-;Alias=;ID=PF3D7_1139300-D1-1-Pf3D7_04_v3;pvalue=0.000172;sequence=AGAACA;
Pf3D7_04_v3	fimo	nucleotide_motif	456497	456502	34.3	-	.	Name=PF3D7_1139300-D1_Pf3D7_04_v3-;Alias=;ID=PF3D7_1139300-D1-2-Pf3D7_04_v3;pvalue=0.000373;sequence=AGACCA;
Pf3D7_04_v3	fimo	nucleotide_motif	456409	456414	30.3	-	.	Name=PF3D7_1139300-D1_Pf3D7_04_v3-;Alias=;ID=PF3D7_1139300-D1-3-Pf3D7_04_v3;pvalue=0.000932;sequence=TGAACA;
Pf3D7_04_v3	fimo	nucleotide_motif	456671	456676	28.3	-	.	Name=PF3D7_1139300-D1_Pf3D7_04_v3-;Alias=;ID=PF3D7_1139300-D1-4-Pf3D7_04_v3;pvalue=0.00149;sequence=ACAACA;
Pf3D7_04_v3	fimo	nucleotide_motif	456475	456480	26	-	.	Name=PF3D7_1139300-D1_Pf3D7_04_v3-;Alias=;ID=PF3D7_1139300-D1-5-Pf3D7_04_v3;pvalue=0.00252;sequence=AGAATA;
Pf3D7_04_v3	fimo	nucleotide_motif	456820	456825	26	+	.	Name=PF3D7_1139300-D1_Pf3D7_04_v3+;Alias=;ID=PF3D7_1139300-D1-6-Pf3D7_04_v3;pvalue=0.00252;sequence=AGAATA;
Pf3D7_04_v3	fimo	nucleotide_motif	456876	456881	24.4	-	.	Name=PF3D7_1139300-D1_Pf3D7_04_v3-;Alias=;ID=PF3D7_1139300-D1-7-Pf3D7_04_v3;pvalue=0.00359;sequence=AGAAAA;
Pf3D7_04_v3	fimo	nucleotide_motif	456900	456905	24.4	+	.	Name=PF3D7_1139300-D1_Pf3D7_04_v3+;Alias=;ID=PF3D7_1139300-D1-8-Pf3D7_04_v3;pvalue=0.00359;sequence=AGAAAA;
Pf3D7_04_v3	fimo	nucleotide_motif	457107	457112	24.4	+	.	Name=PF3D7_1139300-D1_Pf3D7_04_v3+;Alias=;ID=PF3D7_1139300-D1-9-Pf3D7_04_v3;pvalue=0.00359;sequence=AGAAAA;
Pf3D7_04_v3	fimo	nucleotide_motif	456435	456440	24.4	-	.	Name=PF3D7_1139300-D1_Pf3D7_04_v3-;Alias=;ID=PF3D7_1139300-D1-10-Pf3D7_04_v3;pvalue=0.00363;sequence=GGAACC;
Pf3D7_04_v3	fimo	nucleotide_motif	455555	455560	37	-	.	Name=PF3D7_1139300-D1_Pf3D7_04_v3-;Alias=;ID=PF3D7_1139300-D1-1-Pf3D7_04_v3;pvalue=0.000201;sequence=AGAACG;
Pf3D7_04_v3	fimo	nucleotide_motif	455500	455505	35.9	-	.	Name=PF3D7_1139300-D1_Pf3D7_04_v3-;Alias=;ID=PF3D7_1139300-D1-2-Pf3D7_04_v3;pvalue=0.000258;sequence=AGAACC;
Pf3D7_04_v3	fimo	nucleotide_motif	455704	455709	34	+	.	Name=PF3D7_1139300-D1_Pf3D7_04_v3+;Alias=;ID=PF3D7_1139300-D1-3-Pf3D7_04_v3;pvalue=0.000401;sequence=CGAACA;
Pf3D7_04_v3	fimo	nucleotide_motif	455825	455830	28.3	-	.	Name=PF3D7_1139300-D1_Pf3D7_04_v3-;Alias=;ID=PF3D7_1139300-D1-4-Pf3D7_04_v3;pvalue=0.00149;sequence=ACAACA;
Pf3D7_04_v3	fimo	nucleotide_motif	456447	456452	26	-	.	Name=PF3D7_1139300-D1_Pf3D7_04_v3-;Alias=;ID=PF3D7_1139300-D1-5-Pf3D7_04_v3;pvalue=0.00252;sequence=AGAATA;
Pf3D7_04_v3	fimo	nucleotide_motif	455898	455903	24.4	+	.	Name=PF3D7_1139300-D1_Pf3D7_04_v3+;Alias=;ID=PF3D7_1139300-D1-6-Pf3D7_04_v3;pvalue=0.00359;sequence=AGAAAA;
Pf3D7_04_v3	fimo	nucleotide_motif	456160	456165	24.4	-	.	Name=PF3D7_1139300-D1_Pf3D7_04_v3-;Alias=;ID=PF3D7_1139300-D1-7-Pf3D7_04_v3;pvalue=0.00359;sequence=AGAAAA;
Pf3D7_04_v3	fimo	nucleotide_motif	456367	456372	24.4	-	.	Name=PF3D7_1139300-D1_Pf3D7_04_v3-;Alias=;ID=PF3D7_1139300-D1-8-Pf3D7_04_v3;pvalue=0.00359;sequence=AGAAAA;
Pf3D7_04_v3	fimo	nucleotide_motif	456391	456396	24.4	+	.	Name=PF3D7_1139300-D1_Pf3D7_04_v3+;Alias=;ID=PF3D7_1139300-D1-9-Pf3D7_04_v3;pvalue=0.00359;sequence=AGAAAA;
Pf3D7_04_v3	fimo	nucleotide_motif	457982	457987	35.4	+	.	Name=PF3D7_1139300-D1_Pf3D7_04_v3+;Alias=;ID=PF3D7_1139300-D1-1-Pf3D7_04_v3;pvalue=0.000287;sequence=AGGACA;
Pf3D7_04_v3	fimo	nucleotide_motif	457966	457971	32.4	+	.	Name=PF3D7_1139300-D1_Pf3D7_04_v3+;Alias=;ID=PF3D7_1139300-D1-2-Pf3D7_04_v3;pvalue=0.000574;sequence=AGATCA;
Pf3D7_04_v3	fimo	nucleotide_motif	457457	457462	31.2	+	.	Name=PF3D7_1139300-D1_Pf3D7_04_v3+;Alias=;ID=PF3D7_1139300-D1-3-Pf3D7_04_v3;pvalue=0.000755;sequence=AGTACA;
Pf3D7_04_v3	fimo	nucleotide_motif	458041	458046	30.3	-	.	Name=PF3D7_1139300-D1_Pf3D7_04_v3-;Alias=;ID=PF3D7_1139300-D1-4-Pf3D7_04_v3;pvalue=0.000932;sequence=TGAACA;
Pf3D7_04_v3	fimo	nucleotide_motif	457963	457968	28.8	+	.	Name=PF3D7_1139300-D1_Pf3D7_04_v3+;Alias=;ID=PF3D7_1139300-D1-5-Pf3D7_04_v3;pvalue=0.00132;sequence=AGAAGA;
Pf3D7_04_v3	fimo	nucleotide_motif	457748	457753	28.3	+	.	Name=PF3D7_1139300-D1_Pf3D7_04_v3+;Alias=;ID=PF3D7_1139300-D1-6-Pf3D7_04_v3;pvalue=0.00149;sequence=ACAACA;
Pf3D7_04_v3	fimo	nucleotide_motif	457418	457423	26	+	.	Name=PF3D7_1139300-D1_Pf3D7_04_v3+;Alias=;ID=PF3D7_1139300-D1-7-Pf3D7_04_v3;pvalue=0.00252;sequence=AGAATA;
Pf3D7_04_v3	fimo	nucleotide_motif	458059	458064	26	+	.	Name=PF3D7_1139300-D1_Pf3D7_04_v3+;Alias=;ID=PF3D7_1139300-D1-8-Pf3D7_04_v3;pvalue=0.00252;sequence=AGAATA;
Pf3D7_04_v3	fimo	nucleotide_motif	458084	458089	26	-	.	Name=PF3D7_1139300-D1_Pf3D7_04_v3-;Alias=;ID=PF3D7_1139300-D1-9-Pf3D7_04_v3;pvalue=0.00252;sequence=AGAATA;
Pf3D7_04_v3	fimo	nucleotide_motif	457477	457482	24.4	+	.	Name=PF3D7_1139300-D1_Pf3D7_04_v3+;Alias=;ID=PF3D7_1139300-D1-10-Pf3D7_04_v3;pvalue=0.00359;sequence=AGAAAA;
Pf3D7_04_v3	fimo	nucleotide_motif	457668	457673	24.4	+	.	Name=PF3D7_1139300-D1_Pf3D7_04_v3+;Alias=;ID=PF3D7_1139300-D1-11-Pf3D7_04_v3;pvalue=0.00359;sequence=AGAAAA;
Pf3D7_04_v3	fimo	nucleotide_motif	457687	457692	24.4	+	.	Name=PF3D7_1139300-D1_Pf3D7_04_v3+;Alias=;ID=PF3D7_1139300-D1-12-Pf3D7_04_v3;pvalue=0.00359;sequence=AGAAAA;
Pf3D7_04_v3	fimo	nucleotide_motif	457883	457888	24.4	-	.	Name=PF3D7_1139300-D1_Pf3D7_04_v3-;Alias=;ID=PF3D7_1139300-D1-13-Pf3D7_04_v3;pvalue=0.00359;sequence=AGAAAA;
Pf3D7_04_v3	fimo	nucleotide_motif	457901	457906	24.4	+	.	Name=PF3D7_1139300-D1_Pf3D7_04_v3+;Alias=;ID=PF3D7_1139300-D1-14-Pf3D7_04_v3;pvalue=0.00359;sequence=AGAAAA;
Pf3D7_04_v3	fimo	nucleotide_motif	457906	457911	24.4	+	.	Name=PF3D7_1139300-D1_Pf3D7_04_v3+;Alias=;ID=PF3D7_1139300-D1-15-Pf3D7_04_v3;pvalue=0.00359;sequence=AGAAAA;
Pf3D7_04_v3	fimo	nucleotide_motif	457932	457937	24.4	+	.	Name=PF3D7_1139300-D1_Pf3D7_04_v3+;Alias=;ID=PF3D7_1139300-D1-16-Pf3D7_04_v3;pvalue=0.00359;sequence=AGAAAA;
Pf3D7_04_v3	fimo	nucleotide_motif	458359	458364	24.4	-	.	Name=PF3D7_1139300-D1_Pf3D7_04_v3-;Alias=;ID=PF3D7_1139300-D1-17-Pf3D7_04_v3;pvalue=0.00362;sequence=AGGACC;
Pf3D7_04_v3	fimo	nucleotide_motif	464029	464034	36.4	+	.	Name=PF3D7_1139300-D1_Pf3D7_04_v3+;Alias=;ID=PF3D7_1139300-D1-1-Pf3D7_04_v3;pvalue=0.000229;sequence=AGCACA;
Pf3D7_04_v3	fimo	nucleotide_motif	464740	464745	36.4	-	.	Name=PF3D7_1139300-D1_Pf3D7_04_v3-;Alias=;ID=PF3D7_1139300-D1-2-Pf3D7_04_v3;pvalue=0.000229;sequence=AGCACA;
Pf3D7_04_v3	fimo	nucleotide_motif	464752	464757	36.4	+	.	Name=PF3D7_1139300-D1_Pf3D7_04_v3+;Alias=;ID=PF3D7_1139300-D1-3-Pf3D7_04_v3;pvalue=0.000229;sequence=AGCACA;
Pf3D7_04_v3	fimo	nucleotide_motif	464264	464269	31.2	-	.	Name=PF3D7_1139300-D1_Pf3D7_04_v3-;Alias=;ID=PF3D7_1139300-D1-4-Pf3D7_04_v3;pvalue=0.00076;sequence=GGAACG;
Pf3D7_04_v3	fimo	nucleotide_motif	464205	464210	29.5	-	.	Name=PF3D7_1139300-D1_Pf3D7_04_v3-;Alias=;ID=PF3D7_1139300-D1-5-Pf3D7_04_v3;pvalue=0.00112;sequence=AGAACT;
Pf3D7_04_v3	fimo	nucleotide_motif	464768	464773	29.5	+	.	Name=PF3D7_1139300-D1_Pf3D7_04_v3+;Alias=;ID=PF3D7_1139300-D1-6-Pf3D7_04_v3;pvalue=0.00112;sequence=AGAACT;
Pf3D7_04_v3	fimo	nucleotide_motif	468344	468349	35	-	.	Name=PF3D7_1139300-D1_Pf3D7_04_v3-;Alias=;ID=PF3D7_1139300-D1-1-Pf3D7_04_v3;pvalue=0.000315;sequence=GGAACA;
Pf3D7_04_v3	fimo	nucleotide_motif	468492	468497	31.2	-	.	Name=PF3D7_1139300-D1_Pf3D7_04_v3-;Alias=;ID=PF3D7_1139300-D1-2-Pf3D7_04_v3;pvalue=0.000755;sequence=AGTACA;
Pf3D7_04_v3	fimo	nucleotide_motif	468870	468875	28.8	-	.	Name=PF3D7_1139300-D1_Pf3D7_04_v3-;Alias=;ID=PF3D7_1139300-D1-3-Pf3D7_04_v3;pvalue=0.00132;sequence=AGAAGA;
Pf3D7_04_v3	fimo	nucleotide_motif	468999	469004	28.3	+	.	Name=PF3D7_1139300-D1_Pf3D7_04_v3+;Alias=;ID=PF3D7_1139300-D1-4-Pf3D7_04_v3;pvalue=0.00149;sequence=ACAACA;
Pf3D7_04_v3	fimo	nucleotide_motif	468304	468309	26	+	.	Name=PF3D7_1139300-D1_Pf3D7_04_v3+;Alias=;ID=PF3D7_1139300-D1-5-Pf3D7_04_v3;pvalue=0.00252;sequence=AGAATA;
Pf3D7_04_v3	fimo	nucleotide_motif	468309	468314	26	+	.	Name=PF3D7_1139300-D1_Pf3D7_04_v3+;Alias=;ID=PF3D7_1139300-D1-6-Pf3D7_04_v3;pvalue=0.00252;sequence=AGAATA;
Pf3D7_04_v3	fimo	nucleotide_motif	468721	468726	26	+	.	Name=PF3D7_1139300-D1_Pf3D7_04_v3+;Alias=;ID=PF3D7_1139300-D1-7-Pf3D7_04_v3;pvalue=0.00252;sequence=AGAATA;
Pf3D7_04_v3	fimo	nucleotide_motif	468725	468730	26	-	.	Name=PF3D7_1139300-D1_Pf3D7_04_v3-;Alias=;ID=PF3D7_1139300-D1-8-Pf3D7_04_v3;pvalue=0.00252;sequence=AGAATA;
Pf3D7_04_v3	fimo	nucleotide_motif	468884	468889	26	+	.	Name=PF3D7_1139300-D1_Pf3D7_04_v3+;Alias=;ID=PF3D7_1139300-D1-9-Pf3D7_04_v3;pvalue=0.00252;sequence=AGAATA;
Pf3D7_04_v3	fimo	nucleotide_motif	468353	468358	24.4	-	.	Name=PF3D7_1139300-D1_Pf3D7_04_v3-;Alias=;ID=PF3D7_1139300-D1-10-Pf3D7_04_v3;pvalue=0.00359;sequence=AGAAAA;
Pf3D7_04_v3	fimo	nucleotide_motif	468360	468365	24.4	-	.	Name=PF3D7_1139300-D1_Pf3D7_04_v3-;Alias=;ID=PF3D7_1139300-D1-11-Pf3D7_04_v3;pvalue=0.00359;sequence=AGAAAA;
Pf3D7_04_v3	fimo	nucleotide_motif	468366	468371	24.4	-	.	Name=PF3D7_1139300-D1_Pf3D7_04_v3-;Alias=;ID=PF3D7_1139300-D1-12-Pf3D7_04_v3;pvalue=0.00359;sequence=AGAAAA;
Pf3D7_04_v3	fimo	nucleotide_motif	468530	468535	24.4	-	.	Name=PF3D7_1139300-D1_Pf3D7_04_v3-;Alias=;ID=PF3D7_1139300-D1-13-Pf3D7_04_v3;pvalue=0.00359;sequence=AGAAAA;
Pf3D7_04_v3	fimo	nucleotide_motif	468867	468872	24.4	-	.	Name=PF3D7_1139300-D1_Pf3D7_04_v3-;Alias=;ID=PF3D7_1139300-D1-14-Pf3D7_04_v3;pvalue=0.00359;sequence=AGAAAA;
Pf3D7_04_v3	fimo	nucleotide_motif	468905	468910	24.4	+	.	Name=PF3D7_1139300-D1_Pf3D7_04_v3+;Alias=;ID=PF3D7_1139300-D1-15-Pf3D7_04_v3;pvalue=0.00359;sequence=AGAAAA;
Pf3D7_04_v3	fimo	nucleotide_motif	469032	469037	24.4	+	.	Name=PF3D7_1139300-D1_Pf3D7_04_v3+;Alias=;ID=PF3D7_1139300-D1-16-Pf3D7_04_v3;pvalue=0.00359;sequence=AGAAAA;
Pf3D7_04_v3	fimo	nucleotide_motif	469049	469054	24.4	+	.	Name=PF3D7_1139300-D1_Pf3D7_04_v3+;Alias=;ID=PF3D7_1139300-D1-17-Pf3D7_04_v3;pvalue=0.00359;sequence=AGAAAA;
Pf3D7_04_v3	fimo	nucleotide_motif	469067	469072	24.4	+	.	Name=PF3D7_1139300-D1_Pf3D7_04_v3+;Alias=;ID=PF3D7_1139300-D1-18-Pf3D7_04_v3;pvalue=0.00359;sequence=AGAAAA;
Pf3D7_04_v3	fimo	nucleotide_motif	469084	469089	24.4	+	.	Name=PF3D7_1139300-D1_Pf3D7_04_v3+;Alias=;ID=PF3D7_1139300-D1-19-Pf3D7_04_v3;pvalue=0.00359;sequence=AGAAAA;
Pf3D7_04_v3	fimo	nucleotide_motif	469101	469106	24.4	+	.	Name=PF3D7_1139300-D1_Pf3D7_04_v3+;Alias=;ID=PF3D7_1139300-D1-20-Pf3D7_04_v3;pvalue=0.00359;sequence=AGAAAA;
Pf3D7_04_v3	fimo	nucleotide_motif	469119	469124	24.4	+	.	Name=PF3D7_1139300-D1_Pf3D7_04_v3+;Alias=;ID=PF3D7_1139300-D1-21-Pf3D7_04_v3;pvalue=0.00359;sequence=AGAAAA;
Pf3D7_04_v3	fimo	nucleotide_motif	469137	469142	24.4	+	.	Name=PF3D7_1139300-D1_Pf3D7_04_v3+;Alias=;ID=PF3D7_1139300-D1-22-Pf3D7_04_v3;pvalue=0.00359;sequence=AGAAAA;
Pf3D7_04_v3	fimo	nucleotide_motif	469158	469163	24.4	+	.	Name=PF3D7_1139300-D1_Pf3D7_04_v3+;Alias=;ID=PF3D7_1139300-D1-23-Pf3D7_04_v3;pvalue=0.00359;sequence=AGAAAA;
Pf3D7_04_v3	fimo	nucleotide_motif	473977	473982	35.9	+	.	Name=PF3D7_1139300-D1_Pf3D7_04_v3+;Alias=;ID=PF3D7_1139300-D1-1-Pf3D7_04_v3;pvalue=0.000258;sequence=AGAACC;
Pf3D7_04_v3	fimo	nucleotide_motif	474002	474007	35.9	-	.	Name=PF3D7_1139300-D1_Pf3D7_04_v3-;Alias=;ID=PF3D7_1139300-D1-2-Pf3D7_04_v3;pvalue=0.000258;sequence=AGAACC;
Pf3D7_04_v3	fimo	nucleotide_motif	474101	474106	29.4	-	.	Name=PF3D7_1139300-D1_Pf3D7_04_v3-;Alias=;ID=PF3D7_1139300-D1-3-Pf3D7_04_v3;pvalue=0.00115;sequence=AGATCG;
Pf3D7_04_v3	fimo	nucleotide_motif	474068	474073	28.8	-	.	Name=PF3D7_1139300-D1_Pf3D7_04_v3-;Alias=;ID=PF3D7_1139300-D1-4-Pf3D7_04_v3;pvalue=0.00132;sequence=AGAAGA;
Pf3D7_04_v3	fimo	nucleotide_motif	474416	474421	28.8	-	.	Name=PF3D7_1139300-D1_Pf3D7_04_v3-;Alias=;ID=PF3D7_1139300-D1-5-Pf3D7_04_v3;pvalue=0.00132;sequence=AGAAGA;
Pf3D7_04_v3	fimo	nucleotide_motif	474421	474426	28.8	-	.	Name=PF3D7_1139300-D1_Pf3D7_04_v3-;Alias=;ID=PF3D7_1139300-D1-6-Pf3D7_04_v3;pvalue=0.00132;sequence=AGAAGA;
Pf3D7_04_v3	fimo	nucleotide_motif	474835	474840	26	-	.	Name=PF3D7_1139300-D1_Pf3D7_04_v3-;Alias=;ID=PF3D7_1139300-D1-7-Pf3D7_04_v3;pvalue=0.00252;sequence=AGAATA;
Pf3D7_04_v3	fimo	nucleotide_motif	474401	474406	24.4	-	.	Name=PF3D7_1139300-D1_Pf3D7_04_v3-;Alias=;ID=PF3D7_1139300-D1-8-Pf3D7_04_v3;pvalue=0.00359;sequence=AGAAAA;
Pf3D7_04_v3	fimo	nucleotide_motif	474406	474411	24.4	-	.	Name=PF3D7_1139300-D1_Pf3D7_04_v3-;Alias=;ID=PF3D7_1139300-D1-9-Pf3D7_04_v3;pvalue=0.00359;sequence=AGAAAA;
Pf3D7_04_v3	fimo	nucleotide_motif	474411	474416	24.4	-	.	Name=PF3D7_1139300-D1_Pf3D7_04_v3-;Alias=;ID=PF3D7_1139300-D1-10-Pf3D7_04_v3;pvalue=0.00359;sequence=AGAAAA;
Pf3D7_04_v3	fimo	nucleotide_motif	474426	474431	24.4	-	.	Name=PF3D7_1139300-D1_Pf3D7_04_v3-;Alias=;ID=PF3D7_1139300-D1-11-Pf3D7_04_v3;pvalue=0.00359;sequence=AGAAAA;
Pf3D7_04_v3	fimo	nucleotide_motif	474457	474462	24.4	-	.	Name=PF3D7_1139300-D1_Pf3D7_04_v3-;Alias=;ID=PF3D7_1139300-D1-12-Pf3D7_04_v3;pvalue=0.00359;sequence=AGAAAA;
Pf3D7_04_v3	fimo	nucleotide_motif	474544	474549	24.4	+	.	Name=PF3D7_1139300-D1_Pf3D7_04_v3+;Alias=;ID=PF3D7_1139300-D1-13-Pf3D7_04_v3;pvalue=0.00359;sequence=AGAAAA;
Pf3D7_04_v3	fimo	nucleotide_motif	473510	473515	32.4	+	.	Name=PF3D7_1139300-D1_Pf3D7_04_v3+;Alias=;ID=PF3D7_1139300-D1-1-Pf3D7_04_v3;pvalue=0.000574;sequence=AGATCA;
Pf3D7_04_v3	fimo	nucleotide_motif	473698	473703	30.3	+	.	Name=PF3D7_1139300-D1_Pf3D7_04_v3+;Alias=;ID=PF3D7_1139300-D1-2-Pf3D7_04_v3;pvalue=0.000932;sequence=TGAACA;
Pf3D7_04_v3	fimo	nucleotide_motif	473160	473165	28.8	-	.	Name=PF3D7_1139300-D1_Pf3D7_04_v3-;Alias=;ID=PF3D7_1139300-D1-3-Pf3D7_04_v3;pvalue=0.00132;sequence=AGAAGA;
Pf3D7_04_v3	fimo	nucleotide_motif	473457	473462	28.8	-	.	Name=PF3D7_1139300-D1_Pf3D7_04_v3-;Alias=;ID=PF3D7_1139300-D1-4-Pf3D7_04_v3;pvalue=0.00132;sequence=AGAAGA;
Pf3D7_04_v3	fimo	nucleotide_motif	473907	473912	28.8	+	.	Name=PF3D7_1139300-D1_Pf3D7_04_v3+;Alias=;ID=PF3D7_1139300-D1-5-Pf3D7_04_v3;pvalue=0.00132;sequence=AGAAGA;
Pf3D7_04_v3	fimo	nucleotide_motif	473264	473269	26	-	.	Name=PF3D7_1139300-D1_Pf3D7_04_v3-;Alias=;ID=PF3D7_1139300-D1-6-Pf3D7_04_v3;pvalue=0.00252;sequence=AGAATA;
Pf3D7_04_v3	fimo	nucleotide_motif	473998	474003	26	+	.	Name=PF3D7_1139300-D1_Pf3D7_04_v3+;Alias=;ID=PF3D7_1139300-D1-7-Pf3D7_04_v3;pvalue=0.00252;sequence=AGAATA;
Pf3D7_04_v3	fimo	nucleotide_motif	473135	473140	24.4	+	.	Name=PF3D7_1139300-D1_Pf3D7_04_v3+;Alias=;ID=PF3D7_1139300-D1-8-Pf3D7_04_v3;pvalue=0.00359;sequence=AGAAAA;
Pf3D7_04_v3	fimo	nucleotide_motif	473155	473160	24.4	-	.	Name=PF3D7_1139300-D1_Pf3D7_04_v3-;Alias=;ID=PF3D7_1139300-D1-9-Pf3D7_04_v3;pvalue=0.00359;sequence=AGAAAA;
Pf3D7_04_v3	fimo	nucleotide_motif	473421	473426	24.4	-	.	Name=PF3D7_1139300-D1_Pf3D7_04_v3-;Alias=;ID=PF3D7_1139300-D1-10-Pf3D7_04_v3;pvalue=0.00359;sequence=AGAAAA;
Pf3D7_04_v3	fimo	nucleotide_motif	473454	473459	24.4	-	.	Name=PF3D7_1139300-D1_Pf3D7_04_v3-;Alias=;ID=PF3D7_1139300-D1-11-Pf3D7_04_v3;pvalue=0.00359;sequence=AGAAAA;
Pf3D7_04_v3	fimo	nucleotide_motif	473910	473915	24.4	+	.	Name=PF3D7_1139300-D1_Pf3D7_04_v3+;Alias=;ID=PF3D7_1139300-D1-12-Pf3D7_04_v3;pvalue=0.00359;sequence=AGAAAA;
Pf3D7_04_v3	fimo	nucleotide_motif	478943	478948	35.9	-	.	Name=PF3D7_1139300-D1_Pf3D7_04_v3-;Alias=;ID=PF3D7_1139300-D1-1-Pf3D7_04_v3;pvalue=0.000258;sequence=AGAACC;
Pf3D7_04_v3	fimo	nucleotide_motif	478712	478717	30.3	+	.	Name=PF3D7_1139300-D1_Pf3D7_04_v3+;Alias=;ID=PF3D7_1139300-D1-2-Pf3D7_04_v3;pvalue=0.000932;sequence=TGAACA;
Pf3D7_04_v3	fimo	nucleotide_motif	478003	478008	28.3	-	.	Name=PF3D7_1139300-D1_Pf3D7_04_v3-;Alias=;ID=PF3D7_1139300-D1-3-Pf3D7_04_v3;pvalue=0.00149;sequence=ACAACA;
Pf3D7_04_v3	fimo	nucleotide_motif	478073	478078	26	-	.	Name=PF3D7_1139300-D1_Pf3D7_04_v3-;Alias=;ID=PF3D7_1139300-D1-4-Pf3D7_04_v3;pvalue=0.00252;sequence=AGAATA;
Pf3D7_04_v3	fimo	nucleotide_motif	478102	478107	25.9	-	.	Name=PF3D7_1139300-D1_Pf3D7_04_v3-;Alias=;ID=PF3D7_1139300-D1-5-Pf3D7_04_v3;pvalue=0.00256;sequence=AGTACG;
Pf3D7_04_v3	fimo	nucleotide_motif	478251	478256	24.4	+	.	Name=PF3D7_1139300-D1_Pf3D7_04_v3+;Alias=;ID=PF3D7_1139300-D1-6-Pf3D7_04_v3;pvalue=0.00359;sequence=AGAAAA;
Pf3D7_04_v3	fimo	nucleotide_motif	478393	478398	24.4	+	.	Name=PF3D7_1139300-D1_Pf3D7_04_v3+;Alias=;ID=PF3D7_1139300-D1-7-Pf3D7_04_v3;pvalue=0.00359;sequence=AGAAAA;
Pf3D7_04_v3	fimo	nucleotide_motif	478534	478539	24.4	+	.	Name=PF3D7_1139300-D1_Pf3D7_04_v3+;Alias=;ID=PF3D7_1139300-D1-8-Pf3D7_04_v3;pvalue=0.00359;sequence=AGAAAA;
Pf3D7_04_v3	fimo	nucleotide_motif	478638	478643	24.4	-	.	Name=PF3D7_1139300-D1_Pf3D7_04_v3-;Alias=;ID=PF3D7_1139300-D1-9-Pf3D7_04_v3;pvalue=0.00359;sequence=AGAAAA;
Pf3D7_04_v3	fimo	nucleotide_motif	478682	478687	24.4	-	.	Name=PF3D7_1139300-D1_Pf3D7_04_v3-;Alias=;ID=PF3D7_1139300-D1-10-Pf3D7_04_v3;pvalue=0.00359;sequence=AGAAAA;
Pf3D7_04_v3	fimo	nucleotide_motif	478908	478913	24.4	+	.	Name=PF3D7_1139300-D1_Pf3D7_04_v3+;Alias=;ID=PF3D7_1139300-D1-11-Pf3D7_04_v3;pvalue=0.00362;sequence=AGGACC;
Pf3D7_04_v3	fimo	nucleotide_motif	485500	485505	37.6	-	.	Name=PF3D7_1139300-D1_Pf3D7_04_v3-;Alias=;ID=PF3D7_1139300-D1-1-Pf3D7_04_v3;pvalue=0.000172;sequence=AGAACA;
Pf3D7_04_v3	fimo	nucleotide_motif	485494	485499	30.3	-	.	Name=PF3D7_1139300-D1_Pf3D7_04_v3-;Alias=;ID=PF3D7_1139300-D1-2-Pf3D7_04_v3;pvalue=0.000932;sequence=TGAACA;
Pf3D7_04_v3	fimo	nucleotide_motif	485607	485612	24.4	-	.	Name=PF3D7_1139300-D1_Pf3D7_04_v3-;Alias=;ID=PF3D7_1139300-D1-3-Pf3D7_04_v3;pvalue=0.00359;sequence=AGAAAA;
Pf3D7_04_v3	fimo	nucleotide_motif	485883	485888	24.4	+	.	Name=PF3D7_1139300-D1_Pf3D7_04_v3+;Alias=;ID=PF3D7_1139300-D1-4-Pf3D7_04_v3;pvalue=0.00359;sequence=AGAAAA;
Pf3D7_04_v3	fimo	nucleotide_motif	485466	485471	24.4	+	.	Name=PF3D7_1139300-D1_Pf3D7_04_v3+;Alias=;ID=PF3D7_1139300-D1-5-Pf3D7_04_v3;pvalue=0.00363;sequence=GGCACA;
Pf3D7_04_v3	fimo	nucleotide_motif	484725	484730	37.6	-	.	Name=PF3D7_1139300-D1_Pf3D7_04_v3-;Alias=;ID=PF3D7_1139300-D1-1-Pf3D7_04_v3;pvalue=0.000172;sequence=AGAACA;
Pf3D7_04_v3	fimo	nucleotide_motif	484023	484028	37	+	.	Name=PF3D7_1139300-D1_Pf3D7_04_v3+;Alias=;ID=PF3D7_1139300-D1-2-Pf3D7_04_v3;pvalue=0.000201;sequence=AGAACG;
Pf3D7_04_v3	fimo	nucleotide_motif	484680	484685	34.3	-	.	Name=PF3D7_1139300-D1_Pf3D7_04_v3-;Alias=;ID=PF3D7_1139300-D1-3-Pf3D7_04_v3;pvalue=0.000373;sequence=AGAGCA;
Pf3D7_04_v3	fimo	nucleotide_motif	484332	484337	34	-	.	Name=PF3D7_1139300-D1_Pf3D7_04_v3-;Alias=;ID=PF3D7_1139300-D1-4-Pf3D7_04_v3;pvalue=0.000401;sequence=CGAACA;
Pf3D7_04_v3	fimo	nucleotide_motif	484124	484129	26	+	.	Name=PF3D7_1139300-D1_Pf3D7_04_v3+;Alias=;ID=PF3D7_1139300-D1-5-Pf3D7_04_v3;pvalue=0.00252;sequence=AGAATA;
Pf3D7_04_v3	fimo	nucleotide_motif	483975	483980	24.4	-	.	Name=PF3D7_1139300-D1_Pf3D7_04_v3-;Alias=;ID=PF3D7_1139300-D1-6-Pf3D7_04_v3;pvalue=0.00359;sequence=AGAAAA;
Pf3D7_04_v3	fimo	nucleotide_motif	484029	484034	24.4	+	.	Name=PF3D7_1139300-D1_Pf3D7_04_v3+;Alias=;ID=PF3D7_1139300-D1-7-Pf3D7_04_v3;pvalue=0.00359;sequence=AGAAAA;
Pf3D7_04_v3	fimo	nucleotide_motif	484037	484042	24.4	+	.	Name=PF3D7_1139300-D1_Pf3D7_04_v3+;Alias=;ID=PF3D7_1139300-D1-8-Pf3D7_04_v3;pvalue=0.00359;sequence=AGAAAA;
Pf3D7_04_v3	fimo	nucleotide_motif	484042	484047	24.4	+	.	Name=PF3D7_1139300-D1_Pf3D7_04_v3+;Alias=;ID=PF3D7_1139300-D1-9-Pf3D7_04_v3;pvalue=0.00359;sequence=AGAAAA;
Pf3D7_04_v3	fimo	nucleotide_motif	484047	484052	24.4	+	.	Name=PF3D7_1139300-D1_Pf3D7_04_v3+;Alias=;ID=PF3D7_1139300-D1-10-Pf3D7_04_v3;pvalue=0.00359;sequence=AGAAAA;
Pf3D7_04_v3	fimo	nucleotide_motif	484052	484057	24.4	+	.	Name=PF3D7_1139300-D1_Pf3D7_04_v3+;Alias=;ID=PF3D7_1139300-D1-11-Pf3D7_04_v3;pvalue=0.00359;sequence=AGAAAA;
Pf3D7_04_v3	fimo	nucleotide_motif	484057	484062	24.4	+	.	Name=PF3D7_1139300-D1_Pf3D7_04_v3+;Alias=;ID=PF3D7_1139300-D1-12-Pf3D7_04_v3;pvalue=0.00359;sequence=AGAAAA;
Pf3D7_04_v3	fimo	nucleotide_motif	484362	484367	24.4	+	.	Name=PF3D7_1139300-D1_Pf3D7_04_v3+;Alias=;ID=PF3D7_1139300-D1-13-Pf3D7_04_v3;pvalue=0.00359;sequence=AGAAAA;
Pf3D7_04_v3	fimo	nucleotide_motif	494421	494426	37.6	+	.	Name=PF3D7_1139300-D1_Pf3D7_04_v3+;Alias=;ID=PF3D7_1139300-D1-1-Pf3D7_04_v3;pvalue=0.000172;sequence=AGAACA;
Pf3D7_04_v3	fimo	nucleotide_motif	494865	494870	28.8	-	.	Name=PF3D7_1139300-D1_Pf3D7_04_v3-;Alias=;ID=PF3D7_1139300-D1-2-Pf3D7_04_v3;pvalue=0.00132;sequence=AGAAGA;
Pf3D7_04_v3	fimo	nucleotide_motif	495141	495146	26	-	.	Name=PF3D7_1139300-D1_Pf3D7_04_v3-;Alias=;ID=PF3D7_1139300-D1-3-Pf3D7_04_v3;pvalue=0.00252;sequence=AGAATA;
Pf3D7_04_v3	fimo	nucleotide_motif	494404	494409	24.4	+	.	Name=PF3D7_1139300-D1_Pf3D7_04_v3+;Alias=;ID=PF3D7_1139300-D1-4-Pf3D7_04_v3;pvalue=0.00359;sequence=AGAAAA;
Pf3D7_04_v3	fimo	nucleotide_motif	494455	494460	24.4	+	.	Name=PF3D7_1139300-D1_Pf3D7_04_v3+;Alias=;ID=PF3D7_1139300-D1-5-Pf3D7_04_v3;pvalue=0.00359;sequence=AGAAAA;
Pf3D7_04_v3	fimo	nucleotide_motif	494640	494645	24.4	+	.	Name=PF3D7_1139300-D1_Pf3D7_04_v3+;Alias=;ID=PF3D7_1139300-D1-6-Pf3D7_04_v3;pvalue=0.00359;sequence=AGAAAA;
Pf3D7_04_v3	fimo	nucleotide_motif	494954	494959	24.4	-	.	Name=PF3D7_1139300-D1_Pf3D7_04_v3-;Alias=;ID=PF3D7_1139300-D1-7-Pf3D7_04_v3;pvalue=0.00359;sequence=AGAAAA;
Pf3D7_04_v3	fimo	nucleotide_motif	495169	495174	24.4	+	.	Name=PF3D7_1139300-D1_Pf3D7_04_v3+;Alias=;ID=PF3D7_1139300-D1-8-Pf3D7_04_v3;pvalue=0.00359;sequence=AGAAAA;
Pf3D7_04_v3	fimo	nucleotide_motif	494631	494636	24.4	+	.	Name=PF3D7_1139300-D1_Pf3D7_04_v3+;Alias=;ID=PF3D7_1139300-D1-9-Pf3D7_04_v3;pvalue=0.00362;sequence=AGGACC;
Pf3D7_04_v3	fimo	nucleotide_motif	495047	495052	24.4	-	.	Name=PF3D7_1139300-D1_Pf3D7_04_v3-;Alias=;ID=PF3D7_1139300-D1-10-Pf3D7_04_v3;pvalue=0.00363;sequence=GGAACC;
Pf3D7_04_v3	fimo	nucleotide_motif	498580	498585	28.3	-	.	Name=PF3D7_1139300-D1_Pf3D7_04_v3-;Alias=;ID=PF3D7_1139300-D1-1-Pf3D7_04_v3;pvalue=0.00149;sequence=ACAACA;
Pf3D7_04_v3	fimo	nucleotide_motif	497902	497907	26	+	.	Name=PF3D7_1139300-D1_Pf3D7_04_v3+;Alias=;ID=PF3D7_1139300-D1-2-Pf3D7_04_v3;pvalue=0.00252;sequence=AGAATA;
Pf3D7_04_v3	fimo	nucleotide_motif	498541	498546	26	-	.	Name=PF3D7_1139300-D1_Pf3D7_04_v3-;Alias=;ID=PF3D7_1139300-D1-3-Pf3D7_04_v3;pvalue=0.00252;sequence=AGAATA;
Pf3D7_04_v3	fimo	nucleotide_motif	498733	498738	26	-	.	Name=PF3D7_1139300-D1_Pf3D7_04_v3-;Alias=;ID=PF3D7_1139300-D1-4-Pf3D7_04_v3;pvalue=0.00252;sequence=AGAATA;
Pf3D7_04_v3	fimo	nucleotide_motif	497843	497848	24.4	-	.	Name=PF3D7_1139300-D1_Pf3D7_04_v3-;Alias=;ID=PF3D7_1139300-D1-5-Pf3D7_04_v3;pvalue=0.00359;sequence=AGAAAA;
Pf3D7_04_v3	fimo	nucleotide_motif	497852	497857	24.4	-	.	Name=PF3D7_1139300-D1_Pf3D7_04_v3-;Alias=;ID=PF3D7_1139300-D1-6-Pf3D7_04_v3;pvalue=0.00359;sequence=AGAAAA;
Pf3D7_04_v3	fimo	nucleotide_motif	497861	497866	24.4	-	.	Name=PF3D7_1139300-D1_Pf3D7_04_v3-;Alias=;ID=PF3D7_1139300-D1-7-Pf3D7_04_v3;pvalue=0.00359;sequence=AGAAAA;
Pf3D7_04_v3	fimo	nucleotide_motif	498158	498163	24.4	-	.	Name=PF3D7_1139300-D1_Pf3D7_04_v3-;Alias=;ID=PF3D7_1139300-D1-8-Pf3D7_04_v3;pvalue=0.00359;sequence=AGAAAA;
Pf3D7_04_v3	fimo	nucleotide_motif	498515	498520	24.4	-	.	Name=PF3D7_1139300-D1_Pf3D7_04_v3-;Alias=;ID=PF3D7_1139300-D1-9-Pf3D7_04_v3;pvalue=0.00359;sequence=AGAAAA;
Pf3D7_04_v3	fimo	nucleotide_motif	498623	498628	24.4	-	.	Name=PF3D7_1139300-D1_Pf3D7_04_v3-;Alias=;ID=PF3D7_1139300-D1-10-Pf3D7_04_v3;pvalue=0.00359;sequence=AGAAAA;
Pf3D7_04_v3	fimo	nucleotide_motif	510159	510164	37	+	.	Name=PF3D7_1139300-D1_Pf3D7_04_v3+;Alias=;ID=PF3D7_1139300-D1-1-Pf3D7_04_v3;pvalue=0.000201;sequence=AGAACG;
Pf3D7_04_v3	fimo	nucleotide_motif	510377	510382	31.2	+	.	Name=PF3D7_1139300-D1_Pf3D7_04_v3+;Alias=;ID=PF3D7_1139300-D1-2-Pf3D7_04_v3;pvalue=0.000755;sequence=AGTACA;
Pf3D7_04_v3	fimo	nucleotide_motif	509913	509918	30.3	+	.	Name=PF3D7_1139300-D1_Pf3D7_04_v3+;Alias=;ID=PF3D7_1139300-D1-3-Pf3D7_04_v3;pvalue=0.000942;sequence=AGACCG;
Pf3D7_04_v3	fimo	nucleotide_motif	509839	509844	28.8	-	.	Name=PF3D7_1139300-D1_Pf3D7_04_v3-;Alias=;ID=PF3D7_1139300-D1-4-Pf3D7_04_v3;pvalue=0.00132;sequence=AGAAGA;
Pf3D7_04_v3	fimo	nucleotide_motif	510479	510484	28.3	+	.	Name=PF3D7_1139300-D1_Pf3D7_04_v3+;Alias=;ID=PF3D7_1139300-D1-5-Pf3D7_04_v3;pvalue=0.00149;sequence=ACAACA;
Pf3D7_04_v3	fimo	nucleotide_motif	510004	510009	26	+	.	Name=PF3D7_1139300-D1_Pf3D7_04_v3+;Alias=;ID=PF3D7_1139300-D1-6-Pf3D7_04_v3;pvalue=0.00252;sequence=AGAATA;
Pf3D7_04_v3	fimo	nucleotide_motif	510206	510211	24.4	+	.	Name=PF3D7_1139300-D1_Pf3D7_04_v3+;Alias=;ID=PF3D7_1139300-D1-7-Pf3D7_04_v3;pvalue=0.00359;sequence=AGAAAA;
Pf3D7_04_v3	fimo	nucleotide_motif	509298	509303	37.6	+	.	Name=PF3D7_1139300-D1_Pf3D7_04_v3+;Alias=;ID=PF3D7_1139300-D1-1-Pf3D7_04_v3;pvalue=0.000172;sequence=AGAACA;
Pf3D7_04_v3	fimo	nucleotide_motif	509268	509273	28.3	-	.	Name=PF3D7_1139300-D1_Pf3D7_04_v3-;Alias=;ID=PF3D7_1139300-D1-2-Pf3D7_04_v3;pvalue=0.00149;sequence=ACAACA;
Pf3D7_04_v3	fimo	nucleotide_motif	509479	509484	28.3	+	.	Name=PF3D7_1139300-D1_Pf3D7_04_v3+;Alias=;ID=PF3D7_1139300-D1-3-Pf3D7_04_v3;pvalue=0.00149;sequence=ACAACA;
Pf3D7_04_v3	fimo	nucleotide_motif	510098	510103	28.3	-	.	Name=PF3D7_1139300-D1_Pf3D7_04_v3-;Alias=;ID=PF3D7_1139300-D1-4-Pf3D7_04_v3;pvalue=0.00149;sequence=ACAACA;
Pf3D7_04_v3	fimo	nucleotide_motif	509414	509419	26	-	.	Name=PF3D7_1139300-D1_Pf3D7_04_v3-;Alias=;ID=PF3D7_1139300-D1-5-Pf3D7_04_v3;pvalue=0.00252;sequence=AGAATA;
Pf3D7_04_v3	fimo	nucleotide_motif	509692	509697	26	-	.	Name=PF3D7_1139300-D1_Pf3D7_04_v3-;Alias=;ID=PF3D7_1139300-D1-6-Pf3D7_04_v3;pvalue=0.00252;sequence=AGAATA;
Pf3D7_04_v3	fimo	nucleotide_motif	509336	509341	24.4	-	.	Name=PF3D7_1139300-D1_Pf3D7_04_v3-;Alias=;ID=PF3D7_1139300-D1-7-Pf3D7_04_v3;pvalue=0.00359;sequence=AGAAAA;
Pf3D7_04_v3	fimo	nucleotide_motif	509522	509527	24.4	-	.	Name=PF3D7_1139300-D1_Pf3D7_04_v3-;Alias=;ID=PF3D7_1139300-D1-8-Pf3D7_04_v3;pvalue=0.00359;sequence=AGAAAA;
Pf3D7_04_v3	fimo	nucleotide_motif	509601	509606	24.4	-	.	Name=PF3D7_1139300-D1_Pf3D7_04_v3-;Alias=;ID=PF3D7_1139300-D1-9-Pf3D7_04_v3;pvalue=0.00359;sequence=AGAAAA;
Pf3D7_04_v3	fimo	nucleotide_motif	509492	509497	24.4	+	.	Name=PF3D7_1139300-D1_Pf3D7_04_v3+;Alias=;ID=PF3D7_1139300-D1-10-Pf3D7_04_v3;pvalue=0.00363;sequence=GGAACC;
Pf3D7_04_v3	fimo	nucleotide_motif	517880	517885	35.4	-	.	Name=PF3D7_1139300-D1_Pf3D7_04_v3-;Alias=;ID=PF3D7_1139300-D1-1-Pf3D7_04_v3;pvalue=0.000287;sequence=AGGACA;
Pf3D7_04_v3	fimo	nucleotide_motif	517939	517944	34.3	-	.	Name=PF3D7_1139300-D1_Pf3D7_04_v3-;Alias=;ID=PF3D7_1139300-D1-2-Pf3D7_04_v3;pvalue=0.000373;sequence=AGACCA;
Pf3D7_04_v3	fimo	nucleotide_motif	517683	517688	30.3	-	.	Name=PF3D7_1139300-D1_Pf3D7_04_v3-;Alias=;ID=PF3D7_1139300-D1-3-Pf3D7_04_v3;pvalue=0.000932;sequence=TGAACA;
Pf3D7_04_v3	fimo	nucleotide_motif	517616	517621	28.3	+	.	Name=PF3D7_1139300-D1_Pf3D7_04_v3+;Alias=;ID=PF3D7_1139300-D1-4-Pf3D7_04_v3;pvalue=0.00149;sequence=ACAACA;
Pf3D7_04_v3	fimo	nucleotide_motif	517785	517790	26	+	.	Name=PF3D7_1139300-D1_Pf3D7_04_v3+;Alias=;ID=PF3D7_1139300-D1-5-Pf3D7_04_v3;pvalue=0.00252;sequence=AGAATA;
Pf3D7_04_v3	fimo	nucleotide_motif	518056	518061	26	+	.	Name=PF3D7_1139300-D1_Pf3D7_04_v3+;Alias=;ID=PF3D7_1139300-D1-6-Pf3D7_04_v3;pvalue=0.00252;sequence=AGAATA;
Pf3D7_04_v3	fimo	nucleotide_motif	517661	517666	24.4	-	.	Name=PF3D7_1139300-D1_Pf3D7_04_v3-;Alias=;ID=PF3D7_1139300-D1-7-Pf3D7_04_v3;pvalue=0.00359;sequence=AGAAAA;
Pf3D7_04_v3	fimo	nucleotide_motif	517849	517854	24.4	+	.	Name=PF3D7_1139300-D1_Pf3D7_04_v3+;Alias=;ID=PF3D7_1139300-D1-8-Pf3D7_04_v3;pvalue=0.00359;sequence=AGAAAA;
Pf3D7_04_v3	fimo	nucleotide_motif	526527	526532	30.3	+	.	Name=PF3D7_1139300-D1_Pf3D7_04_v3+;Alias=;ID=PF3D7_1139300-D1-1-Pf3D7_04_v3;pvalue=0.000932;sequence=TGAACA;
Pf3D7_04_v3	fimo	nucleotide_motif	527112	527117	28.8	+	.	Name=PF3D7_1139300-D1_Pf3D7_04_v3+;Alias=;ID=PF3D7_1139300-D1-2-Pf3D7_04_v3;pvalue=0.00132;sequence=AGAAGA;
Pf3D7_04_v3	fimo	nucleotide_motif	526819	526824	28.3	-	.	Name=PF3D7_1139300-D1_Pf3D7_04_v3-;Alias=;ID=PF3D7_1139300-D1-3-Pf3D7_04_v3;pvalue=0.00149;sequence=ACAACA;
Pf3D7_04_v3	fimo	nucleotide_motif	526801	526806	26	+	.	Name=PF3D7_1139300-D1_Pf3D7_04_v3+;Alias=;ID=PF3D7_1139300-D1-4-Pf3D7_04_v3;pvalue=0.00252;sequence=AGAATA;
Pf3D7_04_v3	fimo	nucleotide_motif	527215	527220	26	+	.	Name=PF3D7_1139300-D1_Pf3D7_04_v3+;Alias=;ID=PF3D7_1139300-D1-5-Pf3D7_04_v3;pvalue=0.00253;sequence=AGCACC;
Pf3D7_04_v3	fimo	nucleotide_motif	526486	526491	24.4	-	.	Name=PF3D7_1139300-D1_Pf3D7_04_v3-;Alias=;ID=PF3D7_1139300-D1-6-Pf3D7_04_v3;pvalue=0.00359;sequence=AGAAAA;
Pf3D7_04_v3	fimo	nucleotide_motif	527193	527198	24.4	+	.	Name=PF3D7_1139300-D1_Pf3D7_04_v3+;Alias=;ID=PF3D7_1139300-D1-7-Pf3D7_04_v3;pvalue=0.00359;sequence=AGAAAA;
Pf3D7_04_v3	fimo	nucleotide_motif	536258	536263	37.6	-	.	Name=PF3D7_1139300-D1_Pf3D7_04_v3-;Alias=;ID=PF3D7_1139300-D1-1-Pf3D7_04_v3;pvalue=0.000172;sequence=AGAACA;
Pf3D7_04_v3	fimo	nucleotide_motif	535767	535772	36.4	-	.	Name=PF3D7_1139300-D1_Pf3D7_04_v3-;Alias=;ID=PF3D7_1139300-D1-2-Pf3D7_04_v3;pvalue=0.000229;sequence=AGCACA;
Pf3D7_04_v3	fimo	nucleotide_motif	536525	536530	35.4	-	.	Name=PF3D7_1139300-D1_Pf3D7_04_v3-;Alias=;ID=PF3D7_1139300-D1-3-Pf3D7_04_v3;pvalue=0.000287;sequence=AGGACA;
Pf3D7_04_v3	fimo	nucleotide_motif	535769	535774	34.3	-	.	Name=PF3D7_1139300-D1_Pf3D7_04_v3-;Alias=;ID=PF3D7_1139300-D1-4-Pf3D7_04_v3;pvalue=0.000373;sequence=AGAGCA;
Pf3D7_04_v3	fimo	nucleotide_motif	536531	536536	30.3	-	.	Name=PF3D7_1139300-D1_Pf3D7_04_v3-;Alias=;ID=PF3D7_1139300-D1-5-Pf3D7_04_v3;pvalue=0.000932;sequence=TGAACA;
Pf3D7_04_v3	fimo	nucleotide_motif	536192	536197	26	-	.	Name=PF3D7_1139300-D1_Pf3D7_04_v3-;Alias=;ID=PF3D7_1139300-D1-6-Pf3D7_04_v3;pvalue=0.00252;sequence=AGAATA;
Pf3D7_04_v3	fimo	nucleotide_motif	535864	535869	24.4	+	.	Name=PF3D7_1139300-D1_Pf3D7_04_v3+;Alias=;ID=PF3D7_1139300-D1-7-Pf3D7_04_v3;pvalue=0.00359;sequence=AGAAAA;
Pf3D7_04_v3	fimo	nucleotide_motif	536271	536276	24.4	-	.	Name=PF3D7_1139300-D1_Pf3D7_04_v3-;Alias=;ID=PF3D7_1139300-D1-8-Pf3D7_04_v3;pvalue=0.00359;sequence=AGAAAA;
Pf3D7_04_v3	fimo	nucleotide_motif	536370	536375	24.4	-	.	Name=PF3D7_1139300-D1_Pf3D7_04_v3-;Alias=;ID=PF3D7_1139300-D1-9-Pf3D7_04_v3;pvalue=0.00359;sequence=AGAAAA;
Pf3D7_04_v3	fimo	nucleotide_motif	536416	536421	24.4	+	.	Name=PF3D7_1139300-D1_Pf3D7_04_v3+;Alias=;ID=PF3D7_1139300-D1-10-Pf3D7_04_v3;pvalue=0.00359;sequence=AGAAAA;
Pf3D7_04_v3	fimo	nucleotide_motif	536569	536574	24.4	-	.	Name=PF3D7_1139300-D1_Pf3D7_04_v3-;Alias=;ID=PF3D7_1139300-D1-11-Pf3D7_04_v3;pvalue=0.00359;sequence=AGAAAA;
Pf3D7_04_v3	fimo	nucleotide_motif	536603	536608	24.4	-	.	Name=PF3D7_1139300-D1_Pf3D7_04_v3-;Alias=;ID=PF3D7_1139300-D1-12-Pf3D7_04_v3;pvalue=0.00359;sequence=AGAAAA;
Pf3D7_04_v3	fimo	nucleotide_motif	535963	535968	37.6	+	.	Name=PF3D7_1139300-D1_Pf3D7_04_v3+;Alias=;ID=PF3D7_1139300-D1-1-Pf3D7_04_v3;pvalue=0.000172;sequence=AGAACA;
Pf3D7_04_v3	fimo	nucleotide_motif	535696	535701	35.4	+	.	Name=PF3D7_1139300-D1_Pf3D7_04_v3+;Alias=;ID=PF3D7_1139300-D1-2-Pf3D7_04_v3;pvalue=0.000287;sequence=AGGACA;
Pf3D7_04_v3	fimo	nucleotide_motif	535690	535695	30.3	+	.	Name=PF3D7_1139300-D1_Pf3D7_04_v3+;Alias=;ID=PF3D7_1139300-D1-3-Pf3D7_04_v3;pvalue=0.000932;sequence=TGAACA;
Pf3D7_04_v3	fimo	nucleotide_motif	535572	535577	28.3	+	.	Name=PF3D7_1139300-D1_Pf3D7_04_v3+;Alias=;ID=PF3D7_1139300-D1-4-Pf3D7_04_v3;pvalue=0.00149;sequence=ACAACA;
Pf3D7_04_v3	fimo	nucleotide_motif	535394	535399	26	-	.	Name=PF3D7_1139300-D1_Pf3D7_04_v3-;Alias=;ID=PF3D7_1139300-D1-5-Pf3D7_04_v3;pvalue=0.00252;sequence=AGAATA;
Pf3D7_04_v3	fimo	nucleotide_motif	535609	535614	26	-	.	Name=PF3D7_1139300-D1_Pf3D7_04_v3-;Alias=;ID=PF3D7_1139300-D1-6-Pf3D7_04_v3;pvalue=0.00252;sequence=AGAATA;
Pf3D7_04_v3	fimo	nucleotide_motif	536029	536034	26	+	.	Name=PF3D7_1139300-D1_Pf3D7_04_v3+;Alias=;ID=PF3D7_1139300-D1-7-Pf3D7_04_v3;pvalue=0.00252;sequence=AGAATA;
Pf3D7_04_v3	fimo	nucleotide_motif	535618	535623	24.4	+	.	Name=PF3D7_1139300-D1_Pf3D7_04_v3+;Alias=;ID=PF3D7_1139300-D1-8-Pf3D7_04_v3;pvalue=0.00359;sequence=AGAAAA;
Pf3D7_04_v3	fimo	nucleotide_motif	535652	535657	24.4	+	.	Name=PF3D7_1139300-D1_Pf3D7_04_v3+;Alias=;ID=PF3D7_1139300-D1-9-Pf3D7_04_v3;pvalue=0.00359;sequence=AGAAAA;
Pf3D7_04_v3	fimo	nucleotide_motif	535805	535810	24.4	-	.	Name=PF3D7_1139300-D1_Pf3D7_04_v3-;Alias=;ID=PF3D7_1139300-D1-10-Pf3D7_04_v3;pvalue=0.00359;sequence=AGAAAA;
Pf3D7_04_v3	fimo	nucleotide_motif	535851	535856	24.4	+	.	Name=PF3D7_1139300-D1_Pf3D7_04_v3+;Alias=;ID=PF3D7_1139300-D1-11-Pf3D7_04_v3;pvalue=0.00359;sequence=AGAAAA;
Pf3D7_04_v3	fimo	nucleotide_motif	535950	535955	24.4	+	.	Name=PF3D7_1139300-D1_Pf3D7_04_v3+;Alias=;ID=PF3D7_1139300-D1-12-Pf3D7_04_v3;pvalue=0.00359;sequence=AGAAAA;
Pf3D7_04_v3	fimo	nucleotide_motif	542038	542043	37.6	-	.	Name=PF3D7_1139300-D1_Pf3D7_04_v3-;Alias=;ID=PF3D7_1139300-D1-1-Pf3D7_04_v3;pvalue=0.000172;sequence=AGAACA;
Pf3D7_04_v3	fimo	nucleotide_motif	541980	541985	34.3	+	.	Name=PF3D7_1139300-D1_Pf3D7_04_v3+;Alias=;ID=PF3D7_1139300-D1-2-Pf3D7_04_v3;pvalue=0.000373;sequence=AGACCA;
Pf3D7_04_v3	fimo	nucleotide_motif	542262	542267	32.4	+	.	Name=PF3D7_1139300-D1_Pf3D7_04_v3+;Alias=;ID=PF3D7_1139300-D1-3-Pf3D7_04_v3;pvalue=0.000574;sequence=AGATCA;
Pf3D7_04_v3	fimo	nucleotide_motif	542571	542576	31.2	+	.	Name=PF3D7_1139300-D1_Pf3D7_04_v3+;Alias=;ID=PF3D7_1139300-D1-4-Pf3D7_04_v3;pvalue=0.000755;sequence=AGTACA;
Pf3D7_04_v3	fimo	nucleotide_motif	541944	541949	30.3	+	.	Name=PF3D7_1139300-D1_Pf3D7_04_v3+;Alias=;ID=PF3D7_1139300-D1-5-Pf3D7_04_v3;pvalue=0.000932;sequence=TGAACA;
Pf3D7_04_v3	fimo	nucleotide_motif	542157	542162	30.3	+	.	Name=PF3D7_1139300-D1_Pf3D7_04_v3+;Alias=;ID=PF3D7_1139300-D1-6-Pf3D7_04_v3;pvalue=0.000932;sequence=TGAACA;
Pf3D7_04_v3	fimo	nucleotide_motif	542561	542566	28.8	-	.	Name=PF3D7_1139300-D1_Pf3D7_04_v3-;Alias=;ID=PF3D7_1139300-D1-7-Pf3D7_04_v3;pvalue=0.00132;sequence=AGAAGA;
Pf3D7_04_v3	fimo	nucleotide_motif	542281	542286	28.3	+	.	Name=PF3D7_1139300-D1_Pf3D7_04_v3+;Alias=;ID=PF3D7_1139300-D1-8-Pf3D7_04_v3;pvalue=0.00149;sequence=ACAACA;
Pf3D7_04_v3	fimo	nucleotide_motif	541706	541711	26	+	.	Name=PF3D7_1139300-D1_Pf3D7_04_v3+;Alias=;ID=PF3D7_1139300-D1-9-Pf3D7_04_v3;pvalue=0.00252;sequence=AGAATA;
Pf3D7_04_v3	fimo	nucleotide_motif	541767	541772	24.4	+	.	Name=PF3D7_1139300-D1_Pf3D7_04_v3+;Alias=;ID=PF3D7_1139300-D1-10-Pf3D7_04_v3;pvalue=0.00359;sequence=AGAAAA;
Pf3D7_04_v3	fimo	nucleotide_motif	541932	541937	24.4	+	.	Name=PF3D7_1139300-D1_Pf3D7_04_v3+;Alias=;ID=PF3D7_1139300-D1-11-Pf3D7_04_v3;pvalue=0.00359;sequence=AGAAAA;
Pf3D7_04_v3	fimo	nucleotide_motif	542008	542013	24.4	-	.	Name=PF3D7_1139300-D1_Pf3D7_04_v3-;Alias=;ID=PF3D7_1139300-D1-12-Pf3D7_04_v3;pvalue=0.00359;sequence=AGAAAA;
Pf3D7_04_v3	fimo	nucleotide_motif	542148	542153	24.4	+	.	Name=PF3D7_1139300-D1_Pf3D7_04_v3+;Alias=;ID=PF3D7_1139300-D1-13-Pf3D7_04_v3;pvalue=0.00359;sequence=AGAAAA;
Pf3D7_04_v3	fimo	nucleotide_motif	541837	541842	24.4	-	.	Name=PF3D7_1139300-D1_Pf3D7_04_v3-;Alias=;ID=PF3D7_1139300-D1-14-Pf3D7_04_v3;pvalue=0.00362;sequence=AGGACC;
Pf3D7_04_v3	fimo	nucleotide_motif	543302	543307	35	-	.	Name=PF3D7_1139300-D1_Pf3D7_04_v3-;Alias=;ID=PF3D7_1139300-D1-1-Pf3D7_04_v3;pvalue=0.000315;sequence=GGAACA;
Pf3D7_04_v3	fimo	nucleotide_motif	543458	543463	30.3	-	.	Name=PF3D7_1139300-D1_Pf3D7_04_v3-;Alias=;ID=PF3D7_1139300-D1-2-Pf3D7_04_v3;pvalue=0.000942;sequence=AGACCG;
Pf3D7_04_v3	fimo	nucleotide_motif	543346	543351	29.4	-	.	Name=PF3D7_1139300-D1_Pf3D7_04_v3-;Alias=;ID=PF3D7_1139300-D1-3-Pf3D7_04_v3;pvalue=0.00115;sequence=AGATCG;
Pf3D7_04_v3	fimo	nucleotide_motif	543504	543509	28.8	-	.	Name=PF3D7_1139300-D1_Pf3D7_04_v3-;Alias=;ID=PF3D7_1139300-D1-4-Pf3D7_04_v3;pvalue=0.00132;sequence=AGAAGA;
Pf3D7_04_v3	fimo	nucleotide_motif	543081	543086	24.4	+	.	Name=PF3D7_1139300-D1_Pf3D7_04_v3+;Alias=;ID=PF3D7_1139300-D1-5-Pf3D7_04_v3;pvalue=0.00359;sequence=AGAAAA;
Pf3D7_04_v3	fimo	nucleotide_motif	543144	543149	24.4	-	.	Name=PF3D7_1139300-D1_Pf3D7_04_v3-;Alias=;ID=PF3D7_1139300-D1-6-Pf3D7_04_v3;pvalue=0.00359;sequence=AGAAAA;
Pf3D7_04_v3	fimo	nucleotide_motif	543174	543179	24.4	-	.	Name=PF3D7_1139300-D1_Pf3D7_04_v3-;Alias=;ID=PF3D7_1139300-D1-7-Pf3D7_04_v3;pvalue=0.00359;sequence=AGAAAA;
Pf3D7_04_v3	fimo	nucleotide_motif	543245	543250	24.4	-	.	Name=PF3D7_1139300-D1_Pf3D7_04_v3-;Alias=;ID=PF3D7_1139300-D1-8-Pf3D7_04_v3;pvalue=0.00359;sequence=AGAAAA;
Pf3D7_04_v3	fimo	nucleotide_motif	543320	543325	24.4	+	.	Name=PF3D7_1139300-D1_Pf3D7_04_v3+;Alias=;ID=PF3D7_1139300-D1-9-Pf3D7_04_v3;pvalue=0.00359;sequence=AGAAAA;
Pf3D7_04_v3	fimo	nucleotide_motif	543351	543356	24.4	-	.	Name=PF3D7_1139300-D1_Pf3D7_04_v3-;Alias=;ID=PF3D7_1139300-D1-10-Pf3D7_04_v3;pvalue=0.00359;sequence=AGAAAA;
Pf3D7_04_v3	fimo	nucleotide_motif	543420	543425	24.4	-	.	Name=PF3D7_1139300-D1_Pf3D7_04_v3-;Alias=;ID=PF3D7_1139300-D1-11-Pf3D7_04_v3;pvalue=0.00359;sequence=AGAAAA;
Pf3D7_04_v3	fimo	nucleotide_motif	543625	543630	24.4	+	.	Name=PF3D7_1139300-D1_Pf3D7_04_v3+;Alias=;ID=PF3D7_1139300-D1-12-Pf3D7_04_v3;pvalue=0.00359;sequence=AGAAAA;
Pf3D7_04_v3	fimo	nucleotide_motif	542393	542398	34.3	-	.	Name=PF3D7_1139300-D1_Pf3D7_04_v3-;Alias=;ID=PF3D7_1139300-D1-1-Pf3D7_04_v3;pvalue=0.000373;sequence=AGACCA;
Pf3D7_04_v3	fimo	nucleotide_motif	542429	542434	30.3	-	.	Name=PF3D7_1139300-D1_Pf3D7_04_v3-;Alias=;ID=PF3D7_1139300-D1-2-Pf3D7_04_v3;pvalue=0.000932;sequence=TGAACA;
Pf3D7_04_v3	fimo	nucleotide_motif	542667	542672	26	-	.	Name=PF3D7_1139300-D1_Pf3D7_04_v3-;Alias=;ID=PF3D7_1139300-D1-3-Pf3D7_04_v3;pvalue=0.00252;sequence=AGAATA;
Pf3D7_04_v3	fimo	nucleotide_motif	542441	542446	24.4	-	.	Name=PF3D7_1139300-D1_Pf3D7_04_v3-;Alias=;ID=PF3D7_1139300-D1-4-Pf3D7_04_v3;pvalue=0.00359;sequence=AGAAAA;
Pf3D7_04_v3	fimo	nucleotide_motif	542606	542611	24.4	-	.	Name=PF3D7_1139300-D1_Pf3D7_04_v3-;Alias=;ID=PF3D7_1139300-D1-5-Pf3D7_04_v3;pvalue=0.00359;sequence=AGAAAA;
Pf3D7_04_v3	fimo	nucleotide_motif	542718	542723	24.4	-	.	Name=PF3D7_1139300-D1_Pf3D7_04_v3-;Alias=;ID=PF3D7_1139300-D1-6-Pf3D7_04_v3;pvalue=0.00359;sequence=AGAAAA;
Pf3D7_04_v3	fimo	nucleotide_motif	542723	542728	24.4	-	.	Name=PF3D7_1139300-D1_Pf3D7_04_v3-;Alias=;ID=PF3D7_1139300-D1-7-Pf3D7_04_v3;pvalue=0.00359;sequence=AGAAAA;
Pf3D7_04_v3	fimo	nucleotide_motif	542824	542829	24.4	+	.	Name=PF3D7_1139300-D1_Pf3D7_04_v3+;Alias=;ID=PF3D7_1139300-D1-8-Pf3D7_04_v3;pvalue=0.00359;sequence=AGAAAA;
Pf3D7_04_v3	fimo	nucleotide_motif	543054	543059	24.4	+	.	Name=PF3D7_1139300-D1_Pf3D7_04_v3+;Alias=;ID=PF3D7_1139300-D1-9-Pf3D7_04_v3;pvalue=0.00359;sequence=AGAAAA;
Pf3D7_04_v3	fimo	nucleotide_motif	542536	542541	24.4	+	.	Name=PF3D7_1139300-D1_Pf3D7_04_v3+;Alias=;ID=PF3D7_1139300-D1-10-Pf3D7_04_v3;pvalue=0.00362;sequence=AGGACC;
Pf3D7_04_v3	fimo	nucleotide_motif	555589	555594	37.6	-	.	Name=PF3D7_1139300-D1_Pf3D7_04_v3-;Alias=;ID=PF3D7_1139300-D1-1-Pf3D7_04_v3;pvalue=0.000172;sequence=AGAACA;
Pf3D7_04_v3	fimo	nucleotide_motif	554703	554708	34.3	-	.	Name=PF3D7_1139300-D1_Pf3D7_04_v3-;Alias=;ID=PF3D7_1139300-D1-2-Pf3D7_04_v3;pvalue=0.000373;sequence=AGAGCA;
Pf3D7_04_v3	fimo	nucleotide_motif	555483	555488	34.3	-	.	Name=PF3D7_1139300-D1_Pf3D7_04_v3-;Alias=;ID=PF3D7_1139300-D1-3-Pf3D7_04_v3;pvalue=0.000373;sequence=AGACCA;
Pf3D7_04_v3	fimo	nucleotide_motif	554655	554660	31.2	-	.	Name=PF3D7_1139300-D1_Pf3D7_04_v3-;Alias=;ID=PF3D7_1139300-D1-4-Pf3D7_04_v3;pvalue=0.000755;sequence=AGTACA;
Pf3D7_04_v3	fimo	nucleotide_motif	555323	555328	30.3	-	.	Name=PF3D7_1139300-D1_Pf3D7_04_v3-;Alias=;ID=PF3D7_1139300-D1-5-Pf3D7_04_v3;pvalue=0.000932;sequence=TGAACA;
Pf3D7_04_v3	fimo	nucleotide_motif	555176	555181	28.3	-	.	Name=PF3D7_1139300-D1_Pf3D7_04_v3-;Alias=;ID=PF3D7_1139300-D1-6-Pf3D7_04_v3;pvalue=0.00149;sequence=ACAACA;
Pf3D7_04_v3	fimo	nucleotide_motif	555238	555243	28.3	+	.	Name=PF3D7_1139300-D1_Pf3D7_04_v3+;Alias=;ID=PF3D7_1139300-D1-7-Pf3D7_04_v3;pvalue=0.00149;sequence=ACAACA;
Pf3D7_04_v3	fimo	nucleotide_motif	555143	555148	24.4	-	.	Name=PF3D7_1139300-D1_Pf3D7_04_v3-;Alias=;ID=PF3D7_1139300-D1-8-Pf3D7_04_v3;pvalue=0.00359;sequence=AGAAAA;
Pf3D7_04_v3	fimo	nucleotide_motif	555165	555170	24.4	-	.	Name=PF3D7_1139300-D1_Pf3D7_04_v3-;Alias=;ID=PF3D7_1139300-D1-9-Pf3D7_04_v3;pvalue=0.00359;sequence=AGAAAA;
Pf3D7_04_v3	fimo	nucleotide_motif	555372	555377	24.4	-	.	Name=PF3D7_1139300-D1_Pf3D7_04_v3-;Alias=;ID=PF3D7_1139300-D1-10-Pf3D7_04_v3;pvalue=0.00359;sequence=AGAAAA;
Pf3D7_04_v3	fimo	nucleotide_motif	571265	571270	34.3	-	.	Name=PF3D7_1139300-D1_Pf3D7_04_v3-;Alias=;ID=PF3D7_1139300-D1-1-Pf3D7_04_v3;pvalue=0.000373;sequence=AGACCA;
Pf3D7_04_v3	fimo	nucleotide_motif	571120	571125	30.3	-	.	Name=PF3D7_1139300-D1_Pf3D7_04_v3-;Alias=;ID=PF3D7_1139300-D1-2-Pf3D7_04_v3;pvalue=0.000932;sequence=TGAACA;
Pf3D7_04_v3	fimo	nucleotide_motif	570973	570978	28.3	-	.	Name=PF3D7_1139300-D1_Pf3D7_04_v3-;Alias=;ID=PF3D7_1139300-D1-3-Pf3D7_04_v3;pvalue=0.00149;sequence=ACAACA;
Pf3D7_04_v3	fimo	nucleotide_motif	571035	571040	28.3	+	.	Name=PF3D7_1139300-D1_Pf3D7_04_v3+;Alias=;ID=PF3D7_1139300-D1-4-Pf3D7_04_v3;pvalue=0.00149;sequence=ACAACA;
Pf3D7_04_v3	fimo	nucleotide_motif	570698	570703	24.4	+	.	Name=PF3D7_1139300-D1_Pf3D7_04_v3+;Alias=;ID=PF3D7_1139300-D1-5-Pf3D7_04_v3;pvalue=0.00359;sequence=AGAAAA;
Pf3D7_04_v3	fimo	nucleotide_motif	570941	570946	24.4	-	.	Name=PF3D7_1139300-D1_Pf3D7_04_v3-;Alias=;ID=PF3D7_1139300-D1-6-Pf3D7_04_v3;pvalue=0.00359;sequence=AGAAAA;
Pf3D7_04_v3	fimo	nucleotide_motif	570962	570967	24.4	-	.	Name=PF3D7_1139300-D1_Pf3D7_04_v3-;Alias=;ID=PF3D7_1139300-D1-7-Pf3D7_04_v3;pvalue=0.00359;sequence=AGAAAA;
Pf3D7_04_v3	fimo	nucleotide_motif	571169	571174	24.4	-	.	Name=PF3D7_1139300-D1_Pf3D7_04_v3-;Alias=;ID=PF3D7_1139300-D1-8-Pf3D7_04_v3;pvalue=0.00359;sequence=AGAAAA;
Pf3D7_04_v3	fimo	nucleotide_motif	571310	571315	24.4	-	.	Name=PF3D7_1139300-D1_Pf3D7_04_v3-;Alias=;ID=PF3D7_1139300-D1-9-Pf3D7_04_v3;pvalue=0.00359;sequence=AGAAAA;
Pf3D7_04_v3	fimo	nucleotide_motif	614782	614787	35.9	+	.	Name=PF3D7_1139300-D1_Pf3D7_04_v3+;Alias=;ID=PF3D7_1139300-D1-1-Pf3D7_04_v3;pvalue=0.000258;sequence=AGAACC;
Pf3D7_04_v3	fimo	nucleotide_motif	615103	615108	30.3	-	.	Name=PF3D7_1139300-D1_Pf3D7_04_v3-;Alias=;ID=PF3D7_1139300-D1-2-Pf3D7_04_v3;pvalue=0.000932;sequence=TGAACA;
Pf3D7_04_v3	fimo	nucleotide_motif	614320	614325	26	+	.	Name=PF3D7_1139300-D1_Pf3D7_04_v3+;Alias=;ID=PF3D7_1139300-D1-3-Pf3D7_04_v3;pvalue=0.00252;sequence=AGAATA;
Pf3D7_04_v3	fimo	nucleotide_motif	614805	614810	26	+	.	Name=PF3D7_1139300-D1_Pf3D7_04_v3+;Alias=;ID=PF3D7_1139300-D1-4-Pf3D7_04_v3;pvalue=0.00252;sequence=AGAATA;
Pf3D7_04_v3	fimo	nucleotide_motif	619331	619336	32.4	+	.	Name=PF3D7_1139300-D1_Pf3D7_04_v3+;Alias=;ID=PF3D7_1139300-D1-1-Pf3D7_04_v3;pvalue=0.000578;sequence=AGCACG;
Pf3D7_04_v3	fimo	nucleotide_motif	618611	618616	30.3	-	.	Name=PF3D7_1139300-D1_Pf3D7_04_v3-;Alias=;ID=PF3D7_1139300-D1-2-Pf3D7_04_v3;pvalue=0.000932;sequence=TGAACA;
Pf3D7_04_v3	fimo	nucleotide_motif	618567	618572	26	-	.	Name=PF3D7_1139300-D1_Pf3D7_04_v3-;Alias=;ID=PF3D7_1139300-D1-3-Pf3D7_04_v3;pvalue=0.00252;sequence=AGAATA;
Pf3D7_04_v3	fimo	nucleotide_motif	619439	619444	26	-	.	Name=PF3D7_1139300-D1_Pf3D7_04_v3-;Alias=;ID=PF3D7_1139300-D1-4-Pf3D7_04_v3;pvalue=0.00252;sequence=AGAATA;
Pf3D7_04_v3	fimo	nucleotide_motif	618621	618626	24.4	-	.	Name=PF3D7_1139300-D1_Pf3D7_04_v3-;Alias=;ID=PF3D7_1139300-D1-5-Pf3D7_04_v3;pvalue=0.00359;sequence=AGAAAA;
Pf3D7_04_v3	fimo	nucleotide_motif	618642	618647	24.4	-	.	Name=PF3D7_1139300-D1_Pf3D7_04_v3-;Alias=;ID=PF3D7_1139300-D1-6-Pf3D7_04_v3;pvalue=0.00359;sequence=AGAAAA;
Pf3D7_04_v3	fimo	nucleotide_motif	618769	618774	24.4	-	.	Name=PF3D7_1139300-D1_Pf3D7_04_v3-;Alias=;ID=PF3D7_1139300-D1-7-Pf3D7_04_v3;pvalue=0.00359;sequence=AGAAAA;
Pf3D7_04_v3	fimo	nucleotide_motif	618787	618792	24.4	-	.	Name=PF3D7_1139300-D1_Pf3D7_04_v3-;Alias=;ID=PF3D7_1139300-D1-8-Pf3D7_04_v3;pvalue=0.00359;sequence=AGAAAA;
Pf3D7_04_v3	fimo	nucleotide_motif	619361	619366	24.4	-	.	Name=PF3D7_1139300-D1_Pf3D7_04_v3-;Alias=;ID=PF3D7_1139300-D1-9-Pf3D7_04_v3;pvalue=0.00359;sequence=AGAAAA;
Pf3D7_04_v3	fimo	nucleotide_motif	622269	622274	37.6	+	.	Name=PF3D7_1139300-D1_Pf3D7_04_v3+;Alias=;ID=PF3D7_1139300-D1-1-Pf3D7_04_v3;pvalue=0.000172;sequence=AGAACA;
Pf3D7_04_v3	fimo	nucleotide_motif	621600	621605	30.3	-	.	Name=PF3D7_1139300-D1_Pf3D7_04_v3-;Alias=;ID=PF3D7_1139300-D1-2-Pf3D7_04_v3;pvalue=0.000932;sequence=TGAACA;
Pf3D7_04_v3	fimo	nucleotide_motif	621818	621823	30.3	+	.	Name=PF3D7_1139300-D1_Pf3D7_04_v3+;Alias=;ID=PF3D7_1139300-D1-3-Pf3D7_04_v3;pvalue=0.000932;sequence=TGAACA;
Pf3D7_04_v3	fimo	nucleotide_motif	621536	621541	28.8	-	.	Name=PF3D7_1139300-D1_Pf3D7_04_v3-;Alias=;ID=PF3D7_1139300-D1-4-Pf3D7_04_v3;pvalue=0.00132;sequence=AGAAGA;
Pf3D7_04_v3	fimo	nucleotide_motif	622334	622339	26	+	.	Name=PF3D7_1139300-D1_Pf3D7_04_v3+;Alias=;ID=PF3D7_1139300-D1-5-Pf3D7_04_v3;pvalue=0.00252;sequence=AGAATA;
Pf3D7_04_v3	fimo	nucleotide_motif	621422	621427	24.4	-	.	Name=PF3D7_1139300-D1_Pf3D7_04_v3-;Alias=;ID=PF3D7_1139300-D1-6-Pf3D7_04_v3;pvalue=0.00359;sequence=AGAAAA;
Pf3D7_04_v3	fimo	nucleotide_motif	621466	621471	24.4	-	.	Name=PF3D7_1139300-D1_Pf3D7_04_v3-;Alias=;ID=PF3D7_1139300-D1-7-Pf3D7_04_v3;pvalue=0.00359;sequence=AGAAAA;
Pf3D7_04_v3	fimo	nucleotide_motif	621534	621539	37.6	-	.	Name=PF3D7_1139300-D1_Pf3D7_04_v3-;Alias=;ID=PF3D7_1139300-D1-1-Pf3D7_04_v3;pvalue=0.000172;sequence=AGAACA;
Pf3D7_04_v3	fimo	nucleotide_motif	620737	620742	31.2	-	.	Name=PF3D7_1139300-D1_Pf3D7_04_v3-;Alias=;ID=PF3D7_1139300-D1-2-Pf3D7_04_v3;pvalue=0.000755;sequence=AGTACA;
Pf3D7_04_v3	fimo	nucleotide_motif	620656	620661	30.3	+	.	Name=PF3D7_1139300-D1_Pf3D7_04_v3+;Alias=;ID=PF3D7_1139300-D1-3-Pf3D7_04_v3;pvalue=0.000932;sequence=TGAACA;
Pf3D7_04_v3	fimo	nucleotide_motif	621258	621263	30.3	-	.	Name=PF3D7_1139300-D1_Pf3D7_04_v3-;Alias=;ID=PF3D7_1139300-D1-4-Pf3D7_04_v3;pvalue=0.000932;sequence=TGAACA;
Pf3D7_04_v3	fimo	nucleotide_motif	621469	621474	26	-	.	Name=PF3D7_1139300-D1_Pf3D7_04_v3-;Alias=;ID=PF3D7_1139300-D1-5-Pf3D7_04_v3;pvalue=0.00252;sequence=AGAATA;
Pf3D7_04_v3	fimo	nucleotide_motif	621002	621007	24.4	+	.	Name=PF3D7_1139300-D1_Pf3D7_04_v3+;Alias=;ID=PF3D7_1139300-D1-6-Pf3D7_04_v3;pvalue=0.00359;sequence=AGAAAA;
Pf3D7_04_v3	fimo	nucleotide_motif	621370	621375	24.4	-	.	Name=PF3D7_1139300-D1_Pf3D7_04_v3-;Alias=;ID=PF3D7_1139300-D1-7-Pf3D7_04_v3;pvalue=0.00359;sequence=AGAAAA;
Pf3D7_04_v3	fimo	nucleotide_motif	626939	626944	37.6	+	.	Name=PF3D7_1139300-D1_Pf3D7_04_v3+;Alias=;ID=PF3D7_1139300-D1-1-Pf3D7_04_v3;pvalue=0.000172;sequence=AGAACA;
Pf3D7_04_v3	fimo	nucleotide_motif	626460	626465	35	+	.	Name=PF3D7_1139300-D1_Pf3D7_04_v3+;Alias=;ID=PF3D7_1139300-D1-2-Pf3D7_04_v3;pvalue=0.000315;sequence=GGAACA;
Pf3D7_04_v3	fimo	nucleotide_motif	626666	626671	35	+	.	Name=PF3D7_1139300-D1_Pf3D7_04_v3+;Alias=;ID=PF3D7_1139300-D1-3-Pf3D7_04_v3;pvalue=0.000315;sequence=GGAACA;
Pf3D7_04_v3	fimo	nucleotide_motif	626478	626483	28.3	+	.	Name=PF3D7_1139300-D1_Pf3D7_04_v3+;Alias=;ID=PF3D7_1139300-D1-4-Pf3D7_04_v3;pvalue=0.00149;sequence=ACAACA;
Pf3D7_04_v3	fimo	nucleotide_motif	626609	626614	26	-	.	Name=PF3D7_1139300-D1_Pf3D7_04_v3-;Alias=;ID=PF3D7_1139300-D1-5-Pf3D7_04_v3;pvalue=0.00252;sequence=AGAATA;
Pf3D7_04_v3	fimo	nucleotide_motif	626524	626529	24.4	-	.	Name=PF3D7_1139300-D1_Pf3D7_04_v3-;Alias=;ID=PF3D7_1139300-D1-6-Pf3D7_04_v3;pvalue=0.00359;sequence=AGAAAA;
Pf3D7_04_v3	fimo	nucleotide_motif	626591	626596	24.4	+	.	Name=PF3D7_1139300-D1_Pf3D7_04_v3+;Alias=;ID=PF3D7_1139300-D1-7-Pf3D7_04_v3;pvalue=0.00359;sequence=AGAAAA;
Pf3D7_04_v3	fimo	nucleotide_motif	626716	626721	24.4	+	.	Name=PF3D7_1139300-D1_Pf3D7_04_v3+;Alias=;ID=PF3D7_1139300-D1-8-Pf3D7_04_v3;pvalue=0.00359;sequence=AGAAAA;
Pf3D7_04_v3	fimo	nucleotide_motif	626727	626732	24.4	+	.	Name=PF3D7_1139300-D1_Pf3D7_04_v3+;Alias=;ID=PF3D7_1139300-D1-9-Pf3D7_04_v3;pvalue=0.00359;sequence=AGAAAA;
Pf3D7_04_v3	fimo	nucleotide_motif	626888	626893	24.4	-	.	Name=PF3D7_1139300-D1_Pf3D7_04_v3-;Alias=;ID=PF3D7_1139300-D1-10-Pf3D7_04_v3;pvalue=0.00359;sequence=AGAAAA;
Pf3D7_04_v3	fimo	nucleotide_motif	626931	626936	24.4	+	.	Name=PF3D7_1139300-D1_Pf3D7_04_v3+;Alias=;ID=PF3D7_1139300-D1-11-Pf3D7_04_v3;pvalue=0.00359;sequence=AGAAAA;
Pf3D7_04_v3	fimo	nucleotide_motif	626959	626964	24.4	-	.	Name=PF3D7_1139300-D1_Pf3D7_04_v3-;Alias=;ID=PF3D7_1139300-D1-12-Pf3D7_04_v3;pvalue=0.00359;sequence=AGAAAA;
Pf3D7_04_v3	fimo	nucleotide_motif	626975	626980	24.4	+	.	Name=PF3D7_1139300-D1_Pf3D7_04_v3+;Alias=;ID=PF3D7_1139300-D1-13-Pf3D7_04_v3;pvalue=0.00359;sequence=AGAAAA;
Pf3D7_04_v3	fimo	nucleotide_motif	627076	627081	24.4	-	.	Name=PF3D7_1139300-D1_Pf3D7_04_v3-;Alias=;ID=PF3D7_1139300-D1-14-Pf3D7_04_v3;pvalue=0.00359;sequence=AGAAAA;
Pf3D7_04_v3	fimo	nucleotide_motif	627347	627352	24.4	+	.	Name=PF3D7_1139300-D1_Pf3D7_04_v3+;Alias=;ID=PF3D7_1139300-D1-15-Pf3D7_04_v3;pvalue=0.00359;sequence=AGAAAA;
Pf3D7_04_v3	fimo	nucleotide_motif	634058	634063	36.4	+	.	Name=PF3D7_1139300-D1_Pf3D7_04_v3+;Alias=;ID=PF3D7_1139300-D1-1-Pf3D7_04_v3;pvalue=0.000229;sequence=AGCACA;
Pf3D7_04_v3	fimo	nucleotide_motif	633560	633565	26	-	.	Name=PF3D7_1139300-D1_Pf3D7_04_v3-;Alias=;ID=PF3D7_1139300-D1-2-Pf3D7_04_v3;pvalue=0.00252;sequence=AGAATA;
Pf3D7_04_v3	fimo	nucleotide_motif	633473	633478	24.4	+	.	Name=PF3D7_1139300-D1_Pf3D7_04_v3+;Alias=;ID=PF3D7_1139300-D1-3-Pf3D7_04_v3;pvalue=0.00359;sequence=AGAAAA;
Pf3D7_04_v3	fimo	nucleotide_motif	633577	633582	24.4	+	.	Name=PF3D7_1139300-D1_Pf3D7_04_v3+;Alias=;ID=PF3D7_1139300-D1-4-Pf3D7_04_v3;pvalue=0.00359;sequence=AGAAAA;
Pf3D7_04_v3	fimo	nucleotide_motif	633671	633676	24.4	+	.	Name=PF3D7_1139300-D1_Pf3D7_04_v3+;Alias=;ID=PF3D7_1139300-D1-5-Pf3D7_04_v3;pvalue=0.00359;sequence=AGAAAA;
Pf3D7_04_v3	fimo	nucleotide_motif	633719	633724	24.4	+	.	Name=PF3D7_1139300-D1_Pf3D7_04_v3+;Alias=;ID=PF3D7_1139300-D1-6-Pf3D7_04_v3;pvalue=0.00359;sequence=AGAAAA;
Pf3D7_04_v3	fimo	nucleotide_motif	633922	633927	24.4	-	.	Name=PF3D7_1139300-D1_Pf3D7_04_v3-;Alias=;ID=PF3D7_1139300-D1-7-Pf3D7_04_v3;pvalue=0.00359;sequence=AGAAAA;
Pf3D7_04_v3	fimo	nucleotide_motif	634169	634174	24.4	+	.	Name=PF3D7_1139300-D1_Pf3D7_04_v3+;Alias=;ID=PF3D7_1139300-D1-8-Pf3D7_04_v3;pvalue=0.00359;sequence=AGAAAA;
Pf3D7_04_v3	fimo	nucleotide_motif	634224	634229	24.4	+	.	Name=PF3D7_1139300-D1_Pf3D7_04_v3+;Alias=;ID=PF3D7_1139300-D1-9-Pf3D7_04_v3;pvalue=0.00359;sequence=AGAAAA;
Pf3D7_04_v3	fimo	nucleotide_motif	639843	639848	37	+	.	Name=PF3D7_1139300-D1_Pf3D7_04_v3+;Alias=;ID=PF3D7_1139300-D1-1-Pf3D7_04_v3;pvalue=0.000201;sequence=AGAACG;
Pf3D7_04_v3	fimo	nucleotide_motif	640024	640029	36.4	-	.	Name=PF3D7_1139300-D1_Pf3D7_04_v3-;Alias=;ID=PF3D7_1139300-D1-2-Pf3D7_04_v3;pvalue=0.000229;sequence=AGCACA;
Pf3D7_04_v3	fimo	nucleotide_motif	639811	639816	35	-	.	Name=PF3D7_1139300-D1_Pf3D7_04_v3-;Alias=;ID=PF3D7_1139300-D1-3-Pf3D7_04_v3;pvalue=0.000315;sequence=GGAACA;
Pf3D7_04_v3	fimo	nucleotide_motif	639872	639877	34	-	.	Name=PF3D7_1139300-D1_Pf3D7_04_v3-;Alias=;ID=PF3D7_1139300-D1-4-Pf3D7_04_v3;pvalue=0.000401;sequence=CGAACA;
Pf3D7_04_v3	fimo	nucleotide_motif	639987	639992	28.8	-	.	Name=PF3D7_1139300-D1_Pf3D7_04_v3-;Alias=;ID=PF3D7_1139300-D1-5-Pf3D7_04_v3;pvalue=0.00132;sequence=AGAAGA;
Pf3D7_04_v3	fimo	nucleotide_motif	639232	639237	28.3	-	.	Name=PF3D7_1139300-D1_Pf3D7_04_v3-;Alias=;ID=PF3D7_1139300-D1-6-Pf3D7_04_v3;pvalue=0.00149;sequence=ACAACA;
Pf3D7_04_v3	fimo	nucleotide_motif	639214	639219	26	-	.	Name=PF3D7_1139300-D1_Pf3D7_04_v3-;Alias=;ID=PF3D7_1139300-D1-7-Pf3D7_04_v3;pvalue=0.00252;sequence=AGAATA;
Pf3D7_04_v3	fimo	nucleotide_motif	639471	639476	24.4	+	.	Name=PF3D7_1139300-D1_Pf3D7_04_v3+;Alias=;ID=PF3D7_1139300-D1-8-Pf3D7_04_v3;pvalue=0.00359;sequence=AGAAAA;
Pf3D7_04_v3	fimo	nucleotide_motif	639507	639512	24.4	-	.	Name=PF3D7_1139300-D1_Pf3D7_04_v3-;Alias=;ID=PF3D7_1139300-D1-9-Pf3D7_04_v3;pvalue=0.00359;sequence=AGAAAA;
Pf3D7_04_v3	fimo	nucleotide_motif	639827	639832	24.4	-	.	Name=PF3D7_1139300-D1_Pf3D7_04_v3-;Alias=;ID=PF3D7_1139300-D1-10-Pf3D7_04_v3;pvalue=0.00359;sequence=AGAAAA;
Pf3D7_04_v3	fimo	nucleotide_motif	639835	639840	24.4	-	.	Name=PF3D7_1139300-D1_Pf3D7_04_v3-;Alias=;ID=PF3D7_1139300-D1-11-Pf3D7_04_v3;pvalue=0.00359;sequence=AGAAAA;
Pf3D7_04_v3	fimo	nucleotide_motif	639984	639989	24.4	-	.	Name=PF3D7_1139300-D1_Pf3D7_04_v3-;Alias=;ID=PF3D7_1139300-D1-12-Pf3D7_04_v3;pvalue=0.00359;sequence=AGAAAA;
Pf3D7_04_v3	fimo	nucleotide_motif	648900	648905	37.6	+	.	Name=PF3D7_1139300-D1_Pf3D7_04_v3+;Alias=;ID=PF3D7_1139300-D1-1-Pf3D7_04_v3;pvalue=0.000172;sequence=AGAACA;
Pf3D7_04_v3	fimo	nucleotide_motif	649218	649223	35	+	.	Name=PF3D7_1139300-D1_Pf3D7_04_v3+;Alias=;ID=PF3D7_1139300-D1-2-Pf3D7_04_v3;pvalue=0.000315;sequence=GGAACA;
Pf3D7_04_v3	fimo	nucleotide_motif	648871	648876	26	-	.	Name=PF3D7_1139300-D1_Pf3D7_04_v3-;Alias=;ID=PF3D7_1139300-D1-3-Pf3D7_04_v3;pvalue=0.00252;sequence=AGAATA;
Pf3D7_04_v3	fimo	nucleotide_motif	648906	648911	26	+	.	Name=PF3D7_1139300-D1_Pf3D7_04_v3+;Alias=;ID=PF3D7_1139300-D1-4-Pf3D7_04_v3;pvalue=0.00252;sequence=AGAATA;
Pf3D7_04_v3	fimo	nucleotide_motif	649157	649162	26	-	.	Name=PF3D7_1139300-D1_Pf3D7_04_v3-;Alias=;ID=PF3D7_1139300-D1-5-Pf3D7_04_v3;pvalue=0.00252;sequence=AGAATA;
Pf3D7_04_v3	fimo	nucleotide_motif	649757	649762	26	-	.	Name=PF3D7_1139300-D1_Pf3D7_04_v3-;Alias=;ID=PF3D7_1139300-D1-6-Pf3D7_04_v3;pvalue=0.00252;sequence=AGAATA;
Pf3D7_04_v3	fimo	nucleotide_motif	648949	648954	24.4	+	.	Name=PF3D7_1139300-D1_Pf3D7_04_v3+;Alias=;ID=PF3D7_1139300-D1-7-Pf3D7_04_v3;pvalue=0.00359;sequence=AGAAAA;
Pf3D7_04_v3	fimo	nucleotide_motif	649074	649079	24.4	-	.	Name=PF3D7_1139300-D1_Pf3D7_04_v3-;Alias=;ID=PF3D7_1139300-D1-8-Pf3D7_04_v3;pvalue=0.00359;sequence=AGAAAA;
Pf3D7_04_v3	fimo	nucleotide_motif	649092	649097	24.4	+	.	Name=PF3D7_1139300-D1_Pf3D7_04_v3+;Alias=;ID=PF3D7_1139300-D1-9-Pf3D7_04_v3;pvalue=0.00359;sequence=AGAAAA;
Pf3D7_04_v3	fimo	nucleotide_motif	649177	649182	24.4	-	.	Name=PF3D7_1139300-D1_Pf3D7_04_v3-;Alias=;ID=PF3D7_1139300-D1-10-Pf3D7_04_v3;pvalue=0.00359;sequence=AGAAAA;
Pf3D7_04_v3	fimo	nucleotide_motif	649190	649195	24.4	-	.	Name=PF3D7_1139300-D1_Pf3D7_04_v3-;Alias=;ID=PF3D7_1139300-D1-11-Pf3D7_04_v3;pvalue=0.00359;sequence=AGAAAA;
Pf3D7_04_v3	fimo	nucleotide_motif	649538	649543	24.4	-	.	Name=PF3D7_1139300-D1_Pf3D7_04_v3-;Alias=;ID=PF3D7_1139300-D1-12-Pf3D7_04_v3;pvalue=0.00359;sequence=AGAAAA;
Pf3D7_04_v3	fimo	nucleotide_motif	651416	651421	37.6	+	.	Name=PF3D7_1139300-D1_Pf3D7_04_v3+;Alias=;ID=PF3D7_1139300-D1-1-Pf3D7_04_v3;pvalue=0.000172;sequence=AGAACA;
Pf3D7_04_v3	fimo	nucleotide_motif	651707	651712	37.6	+	.	Name=PF3D7_1139300-D1_Pf3D7_04_v3+;Alias=;ID=PF3D7_1139300-D1-2-Pf3D7_04_v3;pvalue=0.000172;sequence=AGAACA;
Pf3D7_04_v3	fimo	nucleotide_motif	650968	650973	35.9	+	.	Name=PF3D7_1139300-D1_Pf3D7_04_v3+;Alias=;ID=PF3D7_1139300-D1-3-Pf3D7_04_v3;pvalue=0.000258;sequence=AGAACC;
Pf3D7_04_v3	fimo	nucleotide_motif	651517	651522	32.4	+	.	Name=PF3D7_1139300-D1_Pf3D7_04_v3+;Alias=;ID=PF3D7_1139300-D1-4-Pf3D7_04_v3;pvalue=0.000574;sequence=AGATCA;
Pf3D7_04_v3	fimo	nucleotide_motif	651143	651148	31.2	+	.	Name=PF3D7_1139300-D1_Pf3D7_04_v3+;Alias=;ID=PF3D7_1139300-D1-5-Pf3D7_04_v3;pvalue=0.00076;sequence=GGAACG;
Pf3D7_04_v3	fimo	nucleotide_motif	650998	651003	28.3	+	.	Name=PF3D7_1139300-D1_Pf3D7_04_v3+;Alias=;ID=PF3D7_1139300-D1-6-Pf3D7_04_v3;pvalue=0.00149;sequence=ACAACA;
Pf3D7_04_v3	fimo	nucleotide_motif	651591	651596	26	-	.	Name=PF3D7_1139300-D1_Pf3D7_04_v3-;Alias=;ID=PF3D7_1139300-D1-7-Pf3D7_04_v3;pvalue=0.00252;sequence=AGAATA;
Pf3D7_04_v3	fimo	nucleotide_motif	651652	651657	26	-	.	Name=PF3D7_1139300-D1_Pf3D7_04_v3-;Alias=;ID=PF3D7_1139300-D1-8-Pf3D7_04_v3;pvalue=0.00252;sequence=AGAATA;
Pf3D7_04_v3	fimo	nucleotide_motif	651881	651886	26	-	.	Name=PF3D7_1139300-D1_Pf3D7_04_v3-;Alias=;ID=PF3D7_1139300-D1-9-Pf3D7_04_v3;pvalue=0.00252;sequence=AGAATA;
Pf3D7_04_v3	fimo	nucleotide_motif	651206	651211	24.4	-	.	Name=PF3D7_1139300-D1_Pf3D7_04_v3-;Alias=;ID=PF3D7_1139300-D1-10-Pf3D7_04_v3;pvalue=0.00359;sequence=AGAAAA;
Pf3D7_04_v3	fimo	nucleotide_motif	651365	651370	24.4	-	.	Name=PF3D7_1139300-D1_Pf3D7_04_v3-;Alias=;ID=PF3D7_1139300-D1-11-Pf3D7_04_v3;pvalue=0.00359;sequence=AGAAAA;
Pf3D7_04_v3	fimo	nucleotide_motif	651800	651805	24.4	-	.	Name=PF3D7_1139300-D1_Pf3D7_04_v3-;Alias=;ID=PF3D7_1139300-D1-12-Pf3D7_04_v3;pvalue=0.00359;sequence=AGAAAA;
Pf3D7_04_v3	fimo	nucleotide_motif	657843	657848	31.2	+	.	Name=PF3D7_1139300-D1_Pf3D7_04_v3+;Alias=;ID=PF3D7_1139300-D1-1-Pf3D7_04_v3;pvalue=0.000755;sequence=AGTACA;
Pf3D7_04_v3	fimo	nucleotide_motif	657786	657791	29.5	+	.	Name=PF3D7_1139300-D1_Pf3D7_04_v3+;Alias=;ID=PF3D7_1139300-D1-2-Pf3D7_04_v3;pvalue=0.00112;sequence=AGAACT;
Pf3D7_04_v3	fimo	nucleotide_motif	658700	658705	29.5	+	.	Name=PF3D7_1139300-D1_Pf3D7_04_v3+;Alias=;ID=PF3D7_1139300-D1-3-Pf3D7_04_v3;pvalue=0.00112;sequence=AGAACT;
Pf3D7_04_v3	fimo	nucleotide_motif	657872	657877	28.8	+	.	Name=PF3D7_1139300-D1_Pf3D7_04_v3+;Alias=;ID=PF3D7_1139300-D1-4-Pf3D7_04_v3;pvalue=0.00132;sequence=AGAAGA;
Pf3D7_04_v3	fimo	nucleotide_motif	658545	658550	28.8	-	.	Name=PF3D7_1139300-D1_Pf3D7_04_v3-;Alias=;ID=PF3D7_1139300-D1-5-Pf3D7_04_v3;pvalue=0.00132;sequence=AGAAGA;
Pf3D7_04_v3	fimo	nucleotide_motif	658542	658547	26	-	.	Name=PF3D7_1139300-D1_Pf3D7_04_v3-;Alias=;ID=PF3D7_1139300-D1-6-Pf3D7_04_v3;pvalue=0.00252;sequence=AGAATA;
Pf3D7_04_v3	fimo	nucleotide_motif	658711	658716	26	-	.	Name=PF3D7_1139300-D1_Pf3D7_04_v3-;Alias=;ID=PF3D7_1139300-D1-7-Pf3D7_04_v3;pvalue=0.00253;sequence=AGCACC;
Pf3D7_04_v3	fimo	nucleotide_motif	657912	657917	24.4	+	.	Name=PF3D7_1139300-D1_Pf3D7_04_v3+;Alias=;ID=PF3D7_1139300-D1-8-Pf3D7_04_v3;pvalue=0.00359;sequence=AGAAAA;
Pf3D7_04_v3	fimo	nucleotide_motif	658068	658073	24.4	-	.	Name=PF3D7_1139300-D1_Pf3D7_04_v3-;Alias=;ID=PF3D7_1139300-D1-9-Pf3D7_04_v3;pvalue=0.00359;sequence=AGAAAA;
Pf3D7_04_v3	fimo	nucleotide_motif	658431	658436	24.4	-	.	Name=PF3D7_1139300-D1_Pf3D7_04_v3-;Alias=;ID=PF3D7_1139300-D1-10-Pf3D7_04_v3;pvalue=0.00359;sequence=AGAAAA;
Pf3D7_04_v3	fimo	nucleotide_motif	658486	658491	24.4	+	.	Name=PF3D7_1139300-D1_Pf3D7_04_v3+;Alias=;ID=PF3D7_1139300-D1-11-Pf3D7_04_v3;pvalue=0.00359;sequence=AGAAAA;
Pf3D7_04_v3	fimo	nucleotide_motif	658558	658563	24.4	-	.	Name=PF3D7_1139300-D1_Pf3D7_04_v3-;Alias=;ID=PF3D7_1139300-D1-12-Pf3D7_04_v3;pvalue=0.00359;sequence=AGAAAA;
Pf3D7_04_v3	fimo	nucleotide_motif	658622	658627	24.4	-	.	Name=PF3D7_1139300-D1_Pf3D7_04_v3-;Alias=;ID=PF3D7_1139300-D1-13-Pf3D7_04_v3;pvalue=0.00362;sequence=AGGACC;
Pf3D7_04_v3	fimo	nucleotide_motif	659835	659840	30.3	-	.	Name=PF3D7_1139300-D1_Pf3D7_04_v3-;Alias=;ID=PF3D7_1139300-D1-1-Pf3D7_04_v3;pvalue=0.000932;sequence=TGAACA;
Pf3D7_04_v3	fimo	nucleotide_motif	660282	660287	29.5	+	.	Name=PF3D7_1139300-D1_Pf3D7_04_v3+;Alias=;ID=PF3D7_1139300-D1-2-Pf3D7_04_v3;pvalue=0.00112;sequence=AGAACT;
Pf3D7_04_v3	fimo	nucleotide_motif	659841	659846	24.4	-	.	Name=PF3D7_1139300-D1_Pf3D7_04_v3-;Alias=;ID=PF3D7_1139300-D1-3-Pf3D7_04_v3;pvalue=0.00359;sequence=AGAAAA;
Pf3D7_04_v3	fimo	nucleotide_motif	660252	660257	24.4	+	.	Name=PF3D7_1139300-D1_Pf3D7_04_v3+;Alias=;ID=PF3D7_1139300-D1-4-Pf3D7_04_v3;pvalue=0.00359;sequence=AGAAAA;
Pf3D7_04_v3	fimo	nucleotide_motif	659487	659492	37.6	-	.	Name=PF3D7_1139300-D1_Pf3D7_04_v3-;Alias=;ID=PF3D7_1139300-D1-1-Pf3D7_04_v3;pvalue=0.000172;sequence=AGAACA;
Pf3D7_04_v3	fimo	nucleotide_motif	659142	659147	35.9	-	.	Name=PF3D7_1139300-D1_Pf3D7_04_v3-;Alias=;ID=PF3D7_1139300-D1-2-Pf3D7_04_v3;pvalue=0.000258;sequence=AGAACC;
Pf3D7_04_v3	fimo	nucleotide_motif	659084	659089	34.3	-	.	Name=PF3D7_1139300-D1_Pf3D7_04_v3-;Alias=;ID=PF3D7_1139300-D1-3-Pf3D7_04_v3;pvalue=0.000373;sequence=AGACCA;
Pf3D7_04_v3	fimo	nucleotide_motif	659098	659103	31.2	-	.	Name=PF3D7_1139300-D1_Pf3D7_04_v3-;Alias=;ID=PF3D7_1139300-D1-4-Pf3D7_04_v3;pvalue=0.00076;sequence=GGAACG;
Pf3D7_04_v3	fimo	nucleotide_motif	659610	659615	30.3	-	.	Name=PF3D7_1139300-D1_Pf3D7_04_v3-;Alias=;ID=PF3D7_1139300-D1-5-Pf3D7_04_v3;pvalue=0.000932;sequence=TGAACA;
Pf3D7_04_v3	fimo	nucleotide_motif	659087	659092	28.8	-	.	Name=PF3D7_1139300-D1_Pf3D7_04_v3-;Alias=;ID=PF3D7_1139300-D1-6-Pf3D7_04_v3;pvalue=0.00132;sequence=AGAAGA;
Pf3D7_04_v3	fimo	nucleotide_motif	659075	659080	26	+	.	Name=PF3D7_1139300-D1_Pf3D7_04_v3+;Alias=;ID=PF3D7_1139300-D1-7-Pf3D7_04_v3;pvalue=0.00252;sequence=AGAATA;
Pf3D7_04_v3	fimo	nucleotide_motif	659205	659210	24.4	-	.	Name=PF3D7_1139300-D1_Pf3D7_04_v3-;Alias=;ID=PF3D7_1139300-D1-8-Pf3D7_04_v3;pvalue=0.00359;sequence=AGAAAA;
Pf3D7_04_v3	fimo	nucleotide_motif	659582	659587	24.4	-	.	Name=PF3D7_1139300-D1_Pf3D7_04_v3-;Alias=;ID=PF3D7_1139300-D1-9-Pf3D7_04_v3;pvalue=0.00359;sequence=AGAAAA;
Pf3D7_04_v3	fimo	nucleotide_motif	659442	659447	24.4	-	.	Name=PF3D7_1139300-D1_Pf3D7_04_v3-;Alias=;ID=PF3D7_1139300-D1-10-Pf3D7_04_v3;pvalue=0.00362;sequence=TGAACG;
Pf3D7_04_v3	fimo	nucleotide_motif	665387	665392	37.6	+	.	Name=PF3D7_1139300-D1_Pf3D7_04_v3+;Alias=;ID=PF3D7_1139300-D1-1-Pf3D7_04_v3;pvalue=0.000172;sequence=AGAACA;
Pf3D7_04_v3	fimo	nucleotide_motif	665422	665427	37.6	-	.	Name=PF3D7_1139300-D1_Pf3D7_04_v3-;Alias=;ID=PF3D7_1139300-D1-2-Pf3D7_04_v3;pvalue=0.000172;sequence=AGAACA;
Pf3D7_04_v3	fimo	nucleotide_motif	665706	665711	37.6	-	.	Name=PF3D7_1139300-D1_Pf3D7_04_v3-;Alias=;ID=PF3D7_1139300-D1-3-Pf3D7_04_v3;pvalue=0.000172;sequence=AGAACA;
Pf3D7_04_v3	fimo	nucleotide_motif	665313	665318	30.3	+	.	Name=PF3D7_1139300-D1_Pf3D7_04_v3+;Alias=;ID=PF3D7_1139300-D1-4-Pf3D7_04_v3;pvalue=0.000932;sequence=TGAACA;
Pf3D7_04_v3	fimo	nucleotide_motif	665641	665646	30.3	+	.	Name=PF3D7_1139300-D1_Pf3D7_04_v3+;Alias=;ID=PF3D7_1139300-D1-5-Pf3D7_04_v3;pvalue=0.000932;sequence=TGAACA;
Pf3D7_04_v3	fimo	nucleotide_motif	665396	665401	29.5	+	.	Name=PF3D7_1139300-D1_Pf3D7_04_v3+;Alias=;ID=PF3D7_1139300-D1-6-Pf3D7_04_v3;pvalue=0.00112;sequence=AGAACT;
Pf3D7_04_v3	fimo	nucleotide_motif	665105	665110	26	+	.	Name=PF3D7_1139300-D1_Pf3D7_04_v3+;Alias=;ID=PF3D7_1139300-D1-7-Pf3D7_04_v3;pvalue=0.00252;sequence=AGAATA;
Pf3D7_04_v3	fimo	nucleotide_motif	665858	665863	26	-	.	Name=PF3D7_1139300-D1_Pf3D7_04_v3-;Alias=;ID=PF3D7_1139300-D1-8-Pf3D7_04_v3;pvalue=0.00252;sequence=AGAATA;
Pf3D7_04_v3	fimo	nucleotide_motif	665431	665436	24.4	+	.	Name=PF3D7_1139300-D1_Pf3D7_04_v3+;Alias=;ID=PF3D7_1139300-D1-9-Pf3D7_04_v3;pvalue=0.00359;sequence=AGAAAA;
Pf3D7_04_v3	fimo	nucleotide_motif	665591	665596	24.4	+	.	Name=PF3D7_1139300-D1_Pf3D7_04_v3+;Alias=;ID=PF3D7_1139300-D1-10-Pf3D7_04_v3;pvalue=0.00359;sequence=AGAAAA;
Pf3D7_04_v3	fimo	nucleotide_motif	665599	665604	24.4	+	.	Name=PF3D7_1139300-D1_Pf3D7_04_v3+;Alias=;ID=PF3D7_1139300-D1-11-Pf3D7_04_v3;pvalue=0.00359;sequence=AGAAAA;
Pf3D7_04_v3	fimo	nucleotide_motif	665790	665795	24.4	-	.	Name=PF3D7_1139300-D1_Pf3D7_04_v3-;Alias=;ID=PF3D7_1139300-D1-12-Pf3D7_04_v3;pvalue=0.00359;sequence=AGAAAA;
Pf3D7_04_v3	fimo	nucleotide_motif	665089	665094	37.6	+	.	Name=PF3D7_1139300-D1_Pf3D7_04_v3+;Alias=;ID=PF3D7_1139300-D1-1-Pf3D7_04_v3;pvalue=0.000172;sequence=AGAACA;
Pf3D7_04_v3	fimo	nucleotide_motif	665373	665378	37.6	+	.	Name=PF3D7_1139300-D1_Pf3D7_04_v3+;Alias=;ID=PF3D7_1139300-D1-2-Pf3D7_04_v3;pvalue=0.000172;sequence=AGAACA;
Pf3D7_04_v3	fimo	nucleotide_motif	665408	665413	37.6	-	.	Name=PF3D7_1139300-D1_Pf3D7_04_v3-;Alias=;ID=PF3D7_1139300-D1-3-Pf3D7_04_v3;pvalue=0.000172;sequence=AGAACA;
Pf3D7_04_v3	fimo	nucleotide_motif	664808	664813	31.2	-	.	Name=PF3D7_1139300-D1_Pf3D7_04_v3-;Alias=;ID=PF3D7_1139300-D1-4-Pf3D7_04_v3;pvalue=0.000755;sequence=AGTACA;
Pf3D7_04_v3	fimo	nucleotide_motif	665154	665159	30.3	-	.	Name=PF3D7_1139300-D1_Pf3D7_04_v3-;Alias=;ID=PF3D7_1139300-D1-5-Pf3D7_04_v3;pvalue=0.000932;sequence=TGAACA;
Pf3D7_04_v3	fimo	nucleotide_motif	665482	665487	30.3	-	.	Name=PF3D7_1139300-D1_Pf3D7_04_v3-;Alias=;ID=PF3D7_1139300-D1-6-Pf3D7_04_v3;pvalue=0.000932;sequence=TGAACA;
Pf3D7_04_v3	fimo	nucleotide_motif	665399	665404	29.5	-	.	Name=PF3D7_1139300-D1_Pf3D7_04_v3-;Alias=;ID=PF3D7_1139300-D1-7-Pf3D7_04_v3;pvalue=0.00112;sequence=AGAACT;
Pf3D7_04_v3	fimo	nucleotide_motif	664821	664826	26	-	.	Name=PF3D7_1139300-D1_Pf3D7_04_v3-;Alias=;ID=PF3D7_1139300-D1-8-Pf3D7_04_v3;pvalue=0.00252;sequence=AGAATA;
Pf3D7_04_v3	fimo	nucleotide_motif	664837	664842	26	+	.	Name=PF3D7_1139300-D1_Pf3D7_04_v3+;Alias=;ID=PF3D7_1139300-D1-9-Pf3D7_04_v3;pvalue=0.00252;sequence=AGAATA;
Pf3D7_04_v3	fimo	nucleotide_motif	664937	664942	26	+	.	Name=PF3D7_1139300-D1_Pf3D7_04_v3+;Alias=;ID=PF3D7_1139300-D1-10-Pf3D7_04_v3;pvalue=0.00252;sequence=AGAATA;
Pf3D7_04_v3	fimo	nucleotide_motif	665690	665695	26	-	.	Name=PF3D7_1139300-D1_Pf3D7_04_v3-;Alias=;ID=PF3D7_1139300-D1-11-Pf3D7_04_v3;pvalue=0.00252;sequence=AGAATA;
Pf3D7_04_v3	fimo	nucleotide_motif	664883	664888	24.4	+	.	Name=PF3D7_1139300-D1_Pf3D7_04_v3+;Alias=;ID=PF3D7_1139300-D1-12-Pf3D7_04_v3;pvalue=0.00359;sequence=AGAAAA;
Pf3D7_04_v3	fimo	nucleotide_motif	664897	664902	24.4	-	.	Name=PF3D7_1139300-D1_Pf3D7_04_v3-;Alias=;ID=PF3D7_1139300-D1-13-Pf3D7_04_v3;pvalue=0.00359;sequence=AGAAAA;
Pf3D7_04_v3	fimo	nucleotide_motif	665005	665010	24.4	+	.	Name=PF3D7_1139300-D1_Pf3D7_04_v3+;Alias=;ID=PF3D7_1139300-D1-14-Pf3D7_04_v3;pvalue=0.00359;sequence=AGAAAA;
Pf3D7_04_v3	fimo	nucleotide_motif	665196	665201	24.4	-	.	Name=PF3D7_1139300-D1_Pf3D7_04_v3-;Alias=;ID=PF3D7_1139300-D1-15-Pf3D7_04_v3;pvalue=0.00359;sequence=AGAAAA;
Pf3D7_04_v3	fimo	nucleotide_motif	665204	665209	24.4	-	.	Name=PF3D7_1139300-D1_Pf3D7_04_v3-;Alias=;ID=PF3D7_1139300-D1-16-Pf3D7_04_v3;pvalue=0.00359;sequence=AGAAAA;
Pf3D7_04_v3	fimo	nucleotide_motif	665364	665369	24.4	-	.	Name=PF3D7_1139300-D1_Pf3D7_04_v3-;Alias=;ID=PF3D7_1139300-D1-17-Pf3D7_04_v3;pvalue=0.00359;sequence=AGAAAA;
Pf3D7_04_v3	fimo	nucleotide_motif	669946	669951	31.2	-	.	Name=PF3D7_1139300-D1_Pf3D7_04_v3-;Alias=;ID=PF3D7_1139300-D1-1-Pf3D7_04_v3;pvalue=0.000755;sequence=AGTACA;
Pf3D7_04_v3	fimo	nucleotide_motif	669930	669935	28.3	+	.	Name=PF3D7_1139300-D1_Pf3D7_04_v3+;Alias=;ID=PF3D7_1139300-D1-2-Pf3D7_04_v3;pvalue=0.00149;sequence=ACAACA;
Pf3D7_04_v3	fimo	nucleotide_motif	669978	669983	26	-	.	Name=PF3D7_1139300-D1_Pf3D7_04_v3-;Alias=;ID=PF3D7_1139300-D1-3-Pf3D7_04_v3;pvalue=0.00252;sequence=AGAATA;
Pf3D7_04_v3	fimo	nucleotide_motif	669865	669870	24.4	-	.	Name=PF3D7_1139300-D1_Pf3D7_04_v3-;Alias=;ID=PF3D7_1139300-D1-4-Pf3D7_04_v3;pvalue=0.00359;sequence=AGAAAA;
Pf3D7_04_v3	fimo	nucleotide_motif	670008	670013	24.4	-	.	Name=PF3D7_1139300-D1_Pf3D7_04_v3-;Alias=;ID=PF3D7_1139300-D1-5-Pf3D7_04_v3;pvalue=0.00359;sequence=AGAAAA;
Pf3D7_04_v3	fimo	nucleotide_motif	670229	670234	24.4	+	.	Name=PF3D7_1139300-D1_Pf3D7_04_v3+;Alias=;ID=PF3D7_1139300-D1-6-Pf3D7_04_v3;pvalue=0.00359;sequence=AGAAAA;
Pf3D7_04_v3	fimo	nucleotide_motif	670619	670624	24.4	+	.	Name=PF3D7_1139300-D1_Pf3D7_04_v3+;Alias=;ID=PF3D7_1139300-D1-7-Pf3D7_04_v3;pvalue=0.00359;sequence=AGAAAA;
Pf3D7_04_v3	fimo	nucleotide_motif	670615	670620	31.2	+	.	Name=PF3D7_1139300-D1_Pf3D7_04_v3+;Alias=;ID=PF3D7_1139300-D1-1-Pf3D7_04_v3;pvalue=0.000755;sequence=AGTACA;
Pf3D7_04_v3	fimo	nucleotide_motif	670631	670636	28.3	-	.	Name=PF3D7_1139300-D1_Pf3D7_04_v3-;Alias=;ID=PF3D7_1139300-D1-2-Pf3D7_04_v3;pvalue=0.00149;sequence=ACAACA;
Pf3D7_04_v3	fimo	nucleotide_motif	670583	670588	26	+	.	Name=PF3D7_1139300-D1_Pf3D7_04_v3+;Alias=;ID=PF3D7_1139300-D1-3-Pf3D7_04_v3;pvalue=0.00252;sequence=AGAATA;
Pf3D7_04_v3	fimo	nucleotide_motif	669942	669947	24.4	-	.	Name=PF3D7_1139300-D1_Pf3D7_04_v3-;Alias=;ID=PF3D7_1139300-D1-4-Pf3D7_04_v3;pvalue=0.00359;sequence=AGAAAA;
Pf3D7_04_v3	fimo	nucleotide_motif	670332	670337	24.4	-	.	Name=PF3D7_1139300-D1_Pf3D7_04_v3-;Alias=;ID=PF3D7_1139300-D1-5-Pf3D7_04_v3;pvalue=0.00359;sequence=AGAAAA;
Pf3D7_04_v3	fimo	nucleotide_motif	670553	670558	24.4	+	.	Name=PF3D7_1139300-D1_Pf3D7_04_v3+;Alias=;ID=PF3D7_1139300-D1-6-Pf3D7_04_v3;pvalue=0.00359;sequence=AGAAAA;
Pf3D7_04_v3	fimo	nucleotide_motif	670696	670701	24.4	+	.	Name=PF3D7_1139300-D1_Pf3D7_04_v3+;Alias=;ID=PF3D7_1139300-D1-7-Pf3D7_04_v3;pvalue=0.00359;sequence=AGAAAA;
Pf3D7_04_v3	fimo	nucleotide_motif	680264	680269	35.4	-	.	Name=PF3D7_1139300-D1_Pf3D7_04_v3-;Alias=;ID=PF3D7_1139300-D1-1-Pf3D7_04_v3;pvalue=0.000287;sequence=AGGACA;
Pf3D7_04_v3	fimo	nucleotide_motif	679924	679929	34.3	+	.	Name=PF3D7_1139300-D1_Pf3D7_04_v3+;Alias=;ID=PF3D7_1139300-D1-2-Pf3D7_04_v3;pvalue=0.000373;sequence=AGACCA;
Pf3D7_04_v3	fimo	nucleotide_motif	680500	680505	31.2	-	.	Name=PF3D7_1139300-D1_Pf3D7_04_v3-;Alias=;ID=PF3D7_1139300-D1-3-Pf3D7_04_v3;pvalue=0.000755;sequence=AGTACA;
Pf3D7_04_v3	fimo	nucleotide_motif	680013	680018	28.8	-	.	Name=PF3D7_1139300-D1_Pf3D7_04_v3-;Alias=;ID=PF3D7_1139300-D1-4-Pf3D7_04_v3;pvalue=0.00132;sequence=AGAAGA;
Pf3D7_04_v3	fimo	nucleotide_motif	680186	680191	28.8	-	.	Name=PF3D7_1139300-D1_Pf3D7_04_v3-;Alias=;ID=PF3D7_1139300-D1-5-Pf3D7_04_v3;pvalue=0.00132;sequence=AGAAGA;
Pf3D7_04_v3	fimo	nucleotide_motif	679907	679912	26	+	.	Name=PF3D7_1139300-D1_Pf3D7_04_v3+;Alias=;ID=PF3D7_1139300-D1-6-Pf3D7_04_v3;pvalue=0.00252;sequence=AGAATA;
Pf3D7_04_v3	fimo	nucleotide_motif	680010	680015	26	-	.	Name=PF3D7_1139300-D1_Pf3D7_04_v3-;Alias=;ID=PF3D7_1139300-D1-7-Pf3D7_04_v3;pvalue=0.00252;sequence=AGAATA;
Pf3D7_04_v3	fimo	nucleotide_motif	680199	680204	26	+	.	Name=PF3D7_1139300-D1_Pf3D7_04_v3+;Alias=;ID=PF3D7_1139300-D1-8-Pf3D7_04_v3;pvalue=0.00252;sequence=AGAATA;
Pf3D7_04_v3	fimo	nucleotide_motif	679812	679817	24.4	-	.	Name=PF3D7_1139300-D1_Pf3D7_04_v3-;Alias=;ID=PF3D7_1139300-D1-9-Pf3D7_04_v3;pvalue=0.00359;sequence=AGAAAA;
Pf3D7_04_v3	fimo	nucleotide_motif	680116	680121	24.4	+	.	Name=PF3D7_1139300-D1_Pf3D7_04_v3+;Alias=;ID=PF3D7_1139300-D1-10-Pf3D7_04_v3;pvalue=0.00359;sequence=AGAAAA;
Pf3D7_04_v3	fimo	nucleotide_motif	680207	680212	24.4	+	.	Name=PF3D7_1139300-D1_Pf3D7_04_v3+;Alias=;ID=PF3D7_1139300-D1-11-Pf3D7_04_v3;pvalue=0.00359;sequence=AGAAAA;
Pf3D7_04_v3	fimo	nucleotide_motif	680308	680313	24.4	-	.	Name=PF3D7_1139300-D1_Pf3D7_04_v3-;Alias=;ID=PF3D7_1139300-D1-12-Pf3D7_04_v3;pvalue=0.00359;sequence=AGAAAA;
Pf3D7_04_v3	fimo	nucleotide_motif	680329	680334	24.4	+	.	Name=PF3D7_1139300-D1_Pf3D7_04_v3+;Alias=;ID=PF3D7_1139300-D1-13-Pf3D7_04_v3;pvalue=0.00359;sequence=AGAAAA;
Pf3D7_04_v3	fimo	nucleotide_motif	680345	680350	24.4	+	.	Name=PF3D7_1139300-D1_Pf3D7_04_v3+;Alias=;ID=PF3D7_1139300-D1-14-Pf3D7_04_v3;pvalue=0.00359;sequence=AGAAAA;
Pf3D7_04_v3	fimo	nucleotide_motif	680356	680361	24.4	+	.	Name=PF3D7_1139300-D1_Pf3D7_04_v3+;Alias=;ID=PF3D7_1139300-D1-15-Pf3D7_04_v3;pvalue=0.00359;sequence=AGAAAA;
Pf3D7_04_v3	fimo	nucleotide_motif	680366	680371	24.4	+	.	Name=PF3D7_1139300-D1_Pf3D7_04_v3+;Alias=;ID=PF3D7_1139300-D1-16-Pf3D7_04_v3;pvalue=0.00359;sequence=AGAAAA;
Pf3D7_04_v3	fimo	nucleotide_motif	680825	680830	36.4	-	.	Name=PF3D7_1139300-D1_Pf3D7_04_v3-;Alias=;ID=PF3D7_1139300-D1-1-Pf3D7_04_v3;pvalue=0.000229;sequence=AGCACA;
Pf3D7_04_v3	fimo	nucleotide_motif	680743	680748	35.4	-	.	Name=PF3D7_1139300-D1_Pf3D7_04_v3-;Alias=;ID=PF3D7_1139300-D1-2-Pf3D7_04_v3;pvalue=0.000287;sequence=AGGACA;
Pf3D7_04_v3	fimo	nucleotide_motif	680505	680510	34.3	-	.	Name=PF3D7_1139300-D1_Pf3D7_04_v3-;Alias=;ID=PF3D7_1139300-D1-3-Pf3D7_04_v3;pvalue=0.000373;sequence=AGACCA;
Pf3D7_04_v3	fimo	nucleotide_motif	680416	680421	28.8	+	.	Name=PF3D7_1139300-D1_Pf3D7_04_v3+;Alias=;ID=PF3D7_1139300-D1-4-Pf3D7_04_v3;pvalue=0.00132;sequence=AGAAGA;
Pf3D7_04_v3	fimo	nucleotide_motif	680419	680424	26	+	.	Name=PF3D7_1139300-D1_Pf3D7_04_v3+;Alias=;ID=PF3D7_1139300-D1-5-Pf3D7_04_v3;pvalue=0.00252;sequence=AGAATA;
Pf3D7_04_v3	fimo	nucleotide_motif	680522	680527	26	-	.	Name=PF3D7_1139300-D1_Pf3D7_04_v3-;Alias=;ID=PF3D7_1139300-D1-6-Pf3D7_04_v3;pvalue=0.00252;sequence=AGAATA;
Pf3D7_04_v3	fimo	nucleotide_motif	680313	680318	24.4	-	.	Name=PF3D7_1139300-D1_Pf3D7_04_v3-;Alias=;ID=PF3D7_1139300-D1-7-Pf3D7_04_v3;pvalue=0.00359;sequence=AGAAAA;
Pf3D7_04_v3	fimo	nucleotide_motif	680617	680622	24.4	+	.	Name=PF3D7_1139300-D1_Pf3D7_04_v3+;Alias=;ID=PF3D7_1139300-D1-8-Pf3D7_04_v3;pvalue=0.00359;sequence=AGAAAA;
Pf3D7_04_v3	fimo	nucleotide_motif	680781	680786	24.4	-	.	Name=PF3D7_1139300-D1_Pf3D7_04_v3-;Alias=;ID=PF3D7_1139300-D1-9-Pf3D7_04_v3;pvalue=0.00359;sequence=AGAAAA;
Pf3D7_04_v3	fimo	nucleotide_motif	680789	680794	24.4	-	.	Name=PF3D7_1139300-D1_Pf3D7_04_v3-;Alias=;ID=PF3D7_1139300-D1-10-Pf3D7_04_v3;pvalue=0.00359;sequence=AGAAAA;
Pf3D7_04_v3	fimo	nucleotide_motif	680832	680837	24.4	+	.	Name=PF3D7_1139300-D1_Pf3D7_04_v3+;Alias=;ID=PF3D7_1139300-D1-11-Pf3D7_04_v3;pvalue=0.00359;sequence=AGAAAA;
Pf3D7_04_v3	fimo	nucleotide_motif	680936	680941	24.4	+	.	Name=PF3D7_1139300-D1_Pf3D7_04_v3+;Alias=;ID=PF3D7_1139300-D1-12-Pf3D7_04_v3;pvalue=0.00359;sequence=AGAAAA;
Pf3D7_04_v3	fimo	nucleotide_motif	680945	680950	24.4	+	.	Name=PF3D7_1139300-D1_Pf3D7_04_v3+;Alias=;ID=PF3D7_1139300-D1-13-Pf3D7_04_v3;pvalue=0.00359;sequence=AGAAAA;
Pf3D7_04_v3	fimo	nucleotide_motif	680952	680957	24.4	+	.	Name=PF3D7_1139300-D1_Pf3D7_04_v3+;Alias=;ID=PF3D7_1139300-D1-14-Pf3D7_04_v3;pvalue=0.00359;sequence=AGAAAA;
Pf3D7_04_v3	fimo	nucleotide_motif	687948	687953	37.6	+	.	Name=PF3D7_1139300-D1_Pf3D7_04_v3+;Alias=;ID=PF3D7_1139300-D1-1-Pf3D7_04_v3;pvalue=0.000172;sequence=AGAACA;
Pf3D7_04_v3	fimo	nucleotide_motif	688307	688312	35.9	+	.	Name=PF3D7_1139300-D1_Pf3D7_04_v3+;Alias=;ID=PF3D7_1139300-D1-2-Pf3D7_04_v3;pvalue=0.000258;sequence=AGAACC;
Pf3D7_04_v3	fimo	nucleotide_motif	687647	687652	30.3	+	.	Name=PF3D7_1139300-D1_Pf3D7_04_v3+;Alias=;ID=PF3D7_1139300-D1-3-Pf3D7_04_v3;pvalue=0.000942;sequence=AGACCG;
Pf3D7_04_v3	fimo	nucleotide_motif	687610	687615	28.3	-	.	Name=PF3D7_1139300-D1_Pf3D7_04_v3-;Alias=;ID=PF3D7_1139300-D1-4-Pf3D7_04_v3;pvalue=0.00149;sequence=ACAACA;
Pf3D7_04_v3	fimo	nucleotide_motif	687613	687618	28.3	-	.	Name=PF3D7_1139300-D1_Pf3D7_04_v3-;Alias=;ID=PF3D7_1139300-D1-5-Pf3D7_04_v3;pvalue=0.00149;sequence=ACAACA;
Pf3D7_04_v3	fimo	nucleotide_motif	687618	687623	28.3	-	.	Name=PF3D7_1139300-D1_Pf3D7_04_v3-;Alias=;ID=PF3D7_1139300-D1-6-Pf3D7_04_v3;pvalue=0.00149;sequence=ACAACA;
Pf3D7_04_v3	fimo	nucleotide_motif	687717	687722	24.4	-	.	Name=PF3D7_1139300-D1_Pf3D7_04_v3-;Alias=;ID=PF3D7_1139300-D1-7-Pf3D7_04_v3;pvalue=0.00359;sequence=AGAAAA;
Pf3D7_04_v3	fimo	nucleotide_motif	688008	688013	24.4	-	.	Name=PF3D7_1139300-D1_Pf3D7_04_v3-;Alias=;ID=PF3D7_1139300-D1-8-Pf3D7_04_v3;pvalue=0.00359;sequence=AGAAAA;
Pf3D7_04_v3	fimo	nucleotide_motif	687748	687753	24.4	-	.	Name=PF3D7_1139300-D1_Pf3D7_04_v3-;Alias=;ID=PF3D7_1139300-D1-9-Pf3D7_04_v3;pvalue=0.00363;sequence=GGCACA;
Pf3D7_04_v3	fimo	nucleotide_motif	687993	687998	37.6	-	.	Name=PF3D7_1139300-D1_Pf3D7_04_v3-;Alias=;ID=PF3D7_1139300-D1-1-Pf3D7_04_v3;pvalue=0.000172;sequence=AGAACA;
Pf3D7_04_v3	fimo	nucleotide_motif	687634	687639	35.9	-	.	Name=PF3D7_1139300-D1_Pf3D7_04_v3-;Alias=;ID=PF3D7_1139300-D1-2-Pf3D7_04_v3;pvalue=0.000258;sequence=AGAACC;
Pf3D7_04_v3	fimo	nucleotide_motif	687254	687259	29.4	+	.	Name=PF3D7_1139300-D1_Pf3D7_04_v3+;Alias=;ID=PF3D7_1139300-D1-3-Pf3D7_04_v3;pvalue=0.00115;sequence=AGATCG;
Pf3D7_04_v3	fimo	nucleotide_motif	687236	687241	24.4	-	.	Name=PF3D7_1139300-D1_Pf3D7_04_v3-;Alias=;ID=PF3D7_1139300-D1-4-Pf3D7_04_v3;pvalue=0.00359;sequence=AGAAAA;
Pf3D7_04_v3	fimo	nucleotide_motif	687278	687283	24.4	+	.	Name=PF3D7_1139300-D1_Pf3D7_04_v3+;Alias=;ID=PF3D7_1139300-D1-5-Pf3D7_04_v3;pvalue=0.00359;sequence=AGAAAA;
Pf3D7_04_v3	fimo	nucleotide_motif	687933	687938	24.4	+	.	Name=PF3D7_1139300-D1_Pf3D7_04_v3+;Alias=;ID=PF3D7_1139300-D1-6-Pf3D7_04_v3;pvalue=0.00359;sequence=AGAAAA;
Pf3D7_04_v3	fimo	nucleotide_motif	690780	690785	32.4	+	.	Name=PF3D7_1139300-D1_Pf3D7_04_v3+;Alias=;ID=PF3D7_1139300-D1-1-Pf3D7_04_v3;pvalue=0.000574;sequence=AGATCA;
Pf3D7_04_v3	fimo	nucleotide_motif	690816	690821	30.3	+	.	Name=PF3D7_1139300-D1_Pf3D7_04_v3+;Alias=;ID=PF3D7_1139300-D1-2-Pf3D7_04_v3;pvalue=0.000932;sequence=TGAACA;
Pf3D7_04_v3	fimo	nucleotide_motif	691085	691090	30.3	-	.	Name=PF3D7_1139300-D1_Pf3D7_04_v3-;Alias=;ID=PF3D7_1139300-D1-3-Pf3D7_04_v3;pvalue=0.000932;sequence=TGAACA;
Pf3D7_04_v3	fimo	nucleotide_motif	690873	690878	26	+	.	Name=PF3D7_1139300-D1_Pf3D7_04_v3+;Alias=;ID=PF3D7_1139300-D1-4-Pf3D7_04_v3;pvalue=0.00252;sequence=AGAATA;
Pf3D7_04_v3	fimo	nucleotide_motif	690940	690945	26	-	.	Name=PF3D7_1139300-D1_Pf3D7_04_v3-;Alias=;ID=PF3D7_1139300-D1-5-Pf3D7_04_v3;pvalue=0.00252;sequence=AGAATA;
Pf3D7_04_v3	fimo	nucleotide_motif	691028	691033	24.4	+	.	Name=PF3D7_1139300-D1_Pf3D7_04_v3+;Alias=;ID=PF3D7_1139300-D1-6-Pf3D7_04_v3;pvalue=0.00359;sequence=AGAAAA;
Pf3D7_04_v3	fimo	nucleotide_motif	691352	691357	24.4	-	.	Name=PF3D7_1139300-D1_Pf3D7_04_v3-;Alias=;ID=PF3D7_1139300-D1-7-Pf3D7_04_v3;pvalue=0.00359;sequence=AGAAAA;
Pf3D7_04_v3	fimo	nucleotide_motif	691566	691571	24.4	-	.	Name=PF3D7_1139300-D1_Pf3D7_04_v3-;Alias=;ID=PF3D7_1139300-D1-8-Pf3D7_04_v3;pvalue=0.00359;sequence=AGAAAA;
Pf3D7_04_v3	fimo	nucleotide_motif	693027	693032	35	-	.	Name=PF3D7_1139300-D1_Pf3D7_04_v3-;Alias=;ID=PF3D7_1139300-D1-1-Pf3D7_04_v3;pvalue=0.000315;sequence=GGAACA;
Pf3D7_04_v3	fimo	nucleotide_motif	693373	693378	29.5	-	.	Name=PF3D7_1139300-D1_Pf3D7_04_v3-;Alias=;ID=PF3D7_1139300-D1-2-Pf3D7_04_v3;pvalue=0.00112;sequence=AGAACT;
Pf3D7_04_v3	fimo	nucleotide_motif	693516	693521	29.5	+	.	Name=PF3D7_1139300-D1_Pf3D7_04_v3+;Alias=;ID=PF3D7_1139300-D1-3-Pf3D7_04_v3;pvalue=0.00112;sequence=AGAACT;
Pf3D7_04_v3	fimo	nucleotide_motif	692763	692768	26	-	.	Name=PF3D7_1139300-D1_Pf3D7_04_v3-;Alias=;ID=PF3D7_1139300-D1-4-Pf3D7_04_v3;pvalue=0.00252;sequence=AGAATA;
Pf3D7_04_v3	fimo	nucleotide_motif	692882	692887	26	-	.	Name=PF3D7_1139300-D1_Pf3D7_04_v3-;Alias=;ID=PF3D7_1139300-D1-5-Pf3D7_04_v3;pvalue=0.00252;sequence=AGAATA;
Pf3D7_04_v3	fimo	nucleotide_motif	693542	693547	26	-	.	Name=PF3D7_1139300-D1_Pf3D7_04_v3-;Alias=;ID=PF3D7_1139300-D1-6-Pf3D7_04_v3;pvalue=0.00252;sequence=AGAATA;
Pf3D7_04_v3	fimo	nucleotide_motif	693096	693101	24.4	+	.	Name=PF3D7_1139300-D1_Pf3D7_04_v3+;Alias=;ID=PF3D7_1139300-D1-7-Pf3D7_04_v3;pvalue=0.00359;sequence=AGAAAA;
Pf3D7_04_v3	fimo	nucleotide_motif	693132	693137	24.4	+	.	Name=PF3D7_1139300-D1_Pf3D7_04_v3+;Alias=;ID=PF3D7_1139300-D1-8-Pf3D7_04_v3;pvalue=0.00359;sequence=AGAAAA;
Pf3D7_04_v3	fimo	nucleotide_motif	693187	693192	24.4	+	.	Name=PF3D7_1139300-D1_Pf3D7_04_v3+;Alias=;ID=PF3D7_1139300-D1-9-Pf3D7_04_v3;pvalue=0.00359;sequence=AGAAAA;
Pf3D7_04_v3	fimo	nucleotide_motif	693244	693249	24.4	-	.	Name=PF3D7_1139300-D1_Pf3D7_04_v3-;Alias=;ID=PF3D7_1139300-D1-10-Pf3D7_04_v3;pvalue=0.00359;sequence=AGAAAA;
Pf3D7_04_v3	fimo	nucleotide_motif	693461	693466	24.4	-	.	Name=PF3D7_1139300-D1_Pf3D7_04_v3-;Alias=;ID=PF3D7_1139300-D1-11-Pf3D7_04_v3;pvalue=0.00359;sequence=AGAAAA;
Pf3D7_04_v3	fimo	nucleotide_motif	693236	693241	35	+	.	Name=PF3D7_1139300-D1_Pf3D7_04_v3+;Alias=;ID=PF3D7_1139300-D1-1-Pf3D7_04_v3;pvalue=0.000315;sequence=GGAACA;
Pf3D7_04_v3	fimo	nucleotide_motif	692487	692492	29.5	-	.	Name=PF3D7_1139300-D1_Pf3D7_04_v3-;Alias=;ID=PF3D7_1139300-D1-2-Pf3D7_04_v3;pvalue=0.00112;sequence=AGAACT;
Pf3D7_04_v3	fimo	nucleotide_motif	692747	692752	29.5	-	.	Name=PF3D7_1139300-D1_Pf3D7_04_v3-;Alias=;ID=PF3D7_1139300-D1-3-Pf3D7_04_v3;pvalue=0.00112;sequence=AGAACT;
Pf3D7_04_v3	fimo	nucleotide_motif	692890	692895	29.5	+	.	Name=PF3D7_1139300-D1_Pf3D7_04_v3+;Alias=;ID=PF3D7_1139300-D1-4-Pf3D7_04_v3;pvalue=0.00112;sequence=AGAACT;
Pf3D7_04_v3	fimo	nucleotide_motif	692362	692367	26	-	.	Name=PF3D7_1139300-D1_Pf3D7_04_v3-;Alias=;ID=PF3D7_1139300-D1-5-Pf3D7_04_v3;pvalue=0.00252;sequence=AGAATA;
Pf3D7_04_v3	fimo	nucleotide_motif	692721	692726	26	+	.	Name=PF3D7_1139300-D1_Pf3D7_04_v3+;Alias=;ID=PF3D7_1139300-D1-6-Pf3D7_04_v3;pvalue=0.00252;sequence=AGAATA;
Pf3D7_04_v3	fimo	nucleotide_motif	692280	692285	24.4	-	.	Name=PF3D7_1139300-D1_Pf3D7_04_v3-;Alias=;ID=PF3D7_1139300-D1-7-Pf3D7_04_v3;pvalue=0.00359;sequence=AGAAAA;
Pf3D7_04_v3	fimo	nucleotide_motif	692328	692333	24.4	+	.	Name=PF3D7_1139300-D1_Pf3D7_04_v3+;Alias=;ID=PF3D7_1139300-D1-8-Pf3D7_04_v3;pvalue=0.00359;sequence=AGAAAA;
Pf3D7_04_v3	fimo	nucleotide_motif	692339	692344	24.4	-	.	Name=PF3D7_1139300-D1_Pf3D7_04_v3-;Alias=;ID=PF3D7_1139300-D1-9-Pf3D7_04_v3;pvalue=0.00359;sequence=AGAAAA;
Pf3D7_04_v3	fimo	nucleotide_motif	692533	692538	24.4	-	.	Name=PF3D7_1139300-D1_Pf3D7_04_v3-;Alias=;ID=PF3D7_1139300-D1-10-Pf3D7_04_v3;pvalue=0.00359;sequence=AGAAAA;
Pf3D7_04_v3	fimo	nucleotide_motif	692802	692807	24.4	+	.	Name=PF3D7_1139300-D1_Pf3D7_04_v3+;Alias=;ID=PF3D7_1139300-D1-11-Pf3D7_04_v3;pvalue=0.00359;sequence=AGAAAA;
Pf3D7_04_v3	fimo	nucleotide_motif	693019	693024	24.4	+	.	Name=PF3D7_1139300-D1_Pf3D7_04_v3+;Alias=;ID=PF3D7_1139300-D1-12-Pf3D7_04_v3;pvalue=0.00359;sequence=AGAAAA;
Pf3D7_04_v3	fimo	nucleotide_motif	693076	693081	24.4	-	.	Name=PF3D7_1139300-D1_Pf3D7_04_v3-;Alias=;ID=PF3D7_1139300-D1-13-Pf3D7_04_v3;pvalue=0.00359;sequence=AGAAAA;
Pf3D7_04_v3	fimo	nucleotide_motif	693131	693136	24.4	-	.	Name=PF3D7_1139300-D1_Pf3D7_04_v3-;Alias=;ID=PF3D7_1139300-D1-14-Pf3D7_04_v3;pvalue=0.00359;sequence=AGAAAA;
Pf3D7_04_v3	fimo	nucleotide_motif	693167	693172	24.4	-	.	Name=PF3D7_1139300-D1_Pf3D7_04_v3-;Alias=;ID=PF3D7_1139300-D1-15-Pf3D7_04_v3;pvalue=0.00359;sequence=AGAAAA;
Pf3D7_04_v3	fimo	nucleotide_motif	700465	700470	37.6	-	.	Name=PF3D7_1139300-D1_Pf3D7_04_v3-;Alias=;ID=PF3D7_1139300-D1-1-Pf3D7_04_v3;pvalue=0.000172;sequence=AGAACA;
Pf3D7_04_v3	fimo	nucleotide_motif	701228	701233	37.6	+	.	Name=PF3D7_1139300-D1_Pf3D7_04_v3+;Alias=;ID=PF3D7_1139300-D1-2-Pf3D7_04_v3;pvalue=0.000172;sequence=AGAACA;
Pf3D7_04_v3	fimo	nucleotide_motif	700473	700478	36.4	-	.	Name=PF3D7_1139300-D1_Pf3D7_04_v3-;Alias=;ID=PF3D7_1139300-D1-3-Pf3D7_04_v3;pvalue=0.000229;sequence=AGCACA;
Pf3D7_04_v3	fimo	nucleotide_motif	700503	700508	34.3	+	.	Name=PF3D7_1139300-D1_Pf3D7_04_v3+;Alias=;ID=PF3D7_1139300-D1-4-Pf3D7_04_v3;pvalue=0.000373;sequence=AGAGCA;
Pf3D7_04_v3	fimo	nucleotide_motif	700672	700677	32.4	+	.	Name=PF3D7_1139300-D1_Pf3D7_04_v3+;Alias=;ID=PF3D7_1139300-D1-5-Pf3D7_04_v3;pvalue=0.000574;sequence=AGATCA;
Pf3D7_04_v3	fimo	nucleotide_motif	701315	701320	28.3	-	.	Name=PF3D7_1139300-D1_Pf3D7_04_v3-;Alias=;ID=PF3D7_1139300-D1-6-Pf3D7_04_v3;pvalue=0.00149;sequence=ACAACA;
Pf3D7_04_v3	fimo	nucleotide_motif	700515	700520	26	+	.	Name=PF3D7_1139300-D1_Pf3D7_04_v3+;Alias=;ID=PF3D7_1139300-D1-7-Pf3D7_04_v3;pvalue=0.00252;sequence=AGAATA;
Pf3D7_04_v3	fimo	nucleotide_motif	701271	701276	24.4	-	.	Name=PF3D7_1139300-D1_Pf3D7_04_v3-;Alias=;ID=PF3D7_1139300-D1-8-Pf3D7_04_v3;pvalue=0.00359;sequence=AGAAAA;
Pf3D7_04_v3	fimo	nucleotide_motif	701276	701281	24.4	-	.	Name=PF3D7_1139300-D1_Pf3D7_04_v3-;Alias=;ID=PF3D7_1139300-D1-9-Pf3D7_04_v3;pvalue=0.00359;sequence=AGAAAA;
Pf3D7_04_v3	fimo	nucleotide_motif	706156	706161	36.4	+	.	Name=PF3D7_1139300-D1_Pf3D7_04_v3+;Alias=;ID=PF3D7_1139300-D1-1-Pf3D7_04_v3;pvalue=0.000229;sequence=AGCACA;
Pf3D7_04_v3	fimo	nucleotide_motif	705708	705713	32.4	-	.	Name=PF3D7_1139300-D1_Pf3D7_04_v3-;Alias=;ID=PF3D7_1139300-D1-2-Pf3D7_04_v3;pvalue=0.000574;sequence=AGATCA;
Pf3D7_04_v3	fimo	nucleotide_motif	705768	705773	30.3	+	.	Name=PF3D7_1139300-D1_Pf3D7_04_v3+;Alias=;ID=PF3D7_1139300-D1-3-Pf3D7_04_v3;pvalue=0.000932;sequence=TGAACA;
Pf3D7_04_v3	fimo	nucleotide_motif	705561	705566	28.8	+	.	Name=PF3D7_1139300-D1_Pf3D7_04_v3+;Alias=;ID=PF3D7_1139300-D1-4-Pf3D7_04_v3;pvalue=0.00132;sequence=AGAAGA;
Pf3D7_04_v3	fimo	nucleotide_motif	705977	705982	28.8	+	.	Name=PF3D7_1139300-D1_Pf3D7_04_v3+;Alias=;ID=PF3D7_1139300-D1-5-Pf3D7_04_v3;pvalue=0.00132;sequence=AGAAGA;
Pf3D7_04_v3	fimo	nucleotide_motif	705980	705985	28.8	+	.	Name=PF3D7_1139300-D1_Pf3D7_04_v3+;Alias=;ID=PF3D7_1139300-D1-6-Pf3D7_04_v3;pvalue=0.00132;sequence=AGAAGA;
Pf3D7_04_v3	fimo	nucleotide_motif	705608	705613	24.4	+	.	Name=PF3D7_1139300-D1_Pf3D7_04_v3+;Alias=;ID=PF3D7_1139300-D1-7-Pf3D7_04_v3;pvalue=0.00359;sequence=AGAAAA;
Pf3D7_04_v3	fimo	nucleotide_motif	705619	705624	24.4	-	.	Name=PF3D7_1139300-D1_Pf3D7_04_v3-;Alias=;ID=PF3D7_1139300-D1-8-Pf3D7_04_v3;pvalue=0.00359;sequence=AGAAAA;
Pf3D7_04_v3	fimo	nucleotide_motif	705828	705833	24.4	+	.	Name=PF3D7_1139300-D1_Pf3D7_04_v3+;Alias=;ID=PF3D7_1139300-D1-9-Pf3D7_04_v3;pvalue=0.00359;sequence=AGAAAA;
Pf3D7_04_v3	fimo	nucleotide_motif	705834	705839	24.4	+	.	Name=PF3D7_1139300-D1_Pf3D7_04_v3+;Alias=;ID=PF3D7_1139300-D1-10-Pf3D7_04_v3;pvalue=0.00359;sequence=AGAAAA;
Pf3D7_04_v3	fimo	nucleotide_motif	705952	705957	24.4	+	.	Name=PF3D7_1139300-D1_Pf3D7_04_v3+;Alias=;ID=PF3D7_1139300-D1-11-Pf3D7_04_v3;pvalue=0.00359;sequence=AGAAAA;
Pf3D7_04_v3	fimo	nucleotide_motif	705983	705988	24.4	+	.	Name=PF3D7_1139300-D1_Pf3D7_04_v3+;Alias=;ID=PF3D7_1139300-D1-12-Pf3D7_04_v3;pvalue=0.00359;sequence=AGAAAA;
Pf3D7_04_v3	fimo	nucleotide_motif	705296	705301	37.6	-	.	Name=PF3D7_1139300-D1_Pf3D7_04_v3-;Alias=;ID=PF3D7_1139300-D1-1-Pf3D7_04_v3;pvalue=0.000172;sequence=AGAACA;
Pf3D7_04_v3	fimo	nucleotide_motif	705515	705520	36.4	-	.	Name=PF3D7_1139300-D1_Pf3D7_04_v3-;Alias=;ID=PF3D7_1139300-D1-2-Pf3D7_04_v3;pvalue=0.000229;sequence=AGCACA;
Pf3D7_04_v3	fimo	nucleotide_motif	705963	705968	32.4	+	.	Name=PF3D7_1139300-D1_Pf3D7_04_v3+;Alias=;ID=PF3D7_1139300-D1-3-Pf3D7_04_v3;pvalue=0.000574;sequence=AGATCA;
Pf3D7_04_v3	fimo	nucleotide_motif	705903	705908	30.3	-	.	Name=PF3D7_1139300-D1_Pf3D7_04_v3-;Alias=;ID=PF3D7_1139300-D1-4-Pf3D7_04_v3;pvalue=0.000932;sequence=TGAACA;
Pf3D7_04_v3	fimo	nucleotide_motif	705691	705696	28.8	-	.	Name=PF3D7_1139300-D1_Pf3D7_04_v3-;Alias=;ID=PF3D7_1139300-D1-5-Pf3D7_04_v3;pvalue=0.00132;sequence=AGAAGA;
Pf3D7_04_v3	fimo	nucleotide_motif	705694	705699	28.8	-	.	Name=PF3D7_1139300-D1_Pf3D7_04_v3-;Alias=;ID=PF3D7_1139300-D1-6-Pf3D7_04_v3;pvalue=0.00132;sequence=AGAAGA;
Pf3D7_04_v3	fimo	nucleotide_motif	705275	705280	24.4	+	.	Name=PF3D7_1139300-D1_Pf3D7_04_v3+;Alias=;ID=PF3D7_1139300-D1-7-Pf3D7_04_v3;pvalue=0.00359;sequence=AGAAAA;
Pf3D7_04_v3	fimo	nucleotide_motif	705688	705693	24.4	-	.	Name=PF3D7_1139300-D1_Pf3D7_04_v3-;Alias=;ID=PF3D7_1139300-D1-8-Pf3D7_04_v3;pvalue=0.00359;sequence=AGAAAA;
Pf3D7_04_v3	fimo	nucleotide_motif	705719	705724	24.4	-	.	Name=PF3D7_1139300-D1_Pf3D7_04_v3-;Alias=;ID=PF3D7_1139300-D1-9-Pf3D7_04_v3;pvalue=0.00359;sequence=AGAAAA;
Pf3D7_04_v3	fimo	nucleotide_motif	705837	705842	24.4	-	.	Name=PF3D7_1139300-D1_Pf3D7_04_v3-;Alias=;ID=PF3D7_1139300-D1-10-Pf3D7_04_v3;pvalue=0.00359;sequence=AGAAAA;
Pf3D7_04_v3	fimo	nucleotide_motif	705843	705848	24.4	-	.	Name=PF3D7_1139300-D1_Pf3D7_04_v3-;Alias=;ID=PF3D7_1139300-D1-11-Pf3D7_04_v3;pvalue=0.00359;sequence=AGAAAA;
Pf3D7_04_v3	fimo	nucleotide_motif	706052	706057	24.4	+	.	Name=PF3D7_1139300-D1_Pf3D7_04_v3+;Alias=;ID=PF3D7_1139300-D1-12-Pf3D7_04_v3;pvalue=0.00359;sequence=AGAAAA;
Pf3D7_04_v3	fimo	nucleotide_motif	706063	706068	24.4	-	.	Name=PF3D7_1139300-D1_Pf3D7_04_v3-;Alias=;ID=PF3D7_1139300-D1-13-Pf3D7_04_v3;pvalue=0.00359;sequence=AGAAAA;
Pf3D7_04_v3	fimo	nucleotide_motif	710144	710149	37.6	+	.	Name=PF3D7_1139300-D1_Pf3D7_04_v3+;Alias=;ID=PF3D7_1139300-D1-1-Pf3D7_04_v3;pvalue=0.000172;sequence=AGAACA;
Pf3D7_04_v3	fimo	nucleotide_motif	711026	711031	28.3	-	.	Name=PF3D7_1139300-D1_Pf3D7_04_v3-;Alias=;ID=PF3D7_1139300-D1-2-Pf3D7_04_v3;pvalue=0.00149;sequence=ACAACA;
Pf3D7_04_v3	fimo	nucleotide_motif	710720	710725	26	+	.	Name=PF3D7_1139300-D1_Pf3D7_04_v3+;Alias=;ID=PF3D7_1139300-D1-3-Pf3D7_04_v3;pvalue=0.00252;sequence=AGAATA;
Pf3D7_04_v3	fimo	nucleotide_motif	710532	710537	24.4	-	.	Name=PF3D7_1139300-D1_Pf3D7_04_v3-;Alias=;ID=PF3D7_1139300-D1-4-Pf3D7_04_v3;pvalue=0.00359;sequence=AGAAAA;
Pf3D7_04_v3	fimo	nucleotide_motif	716161	716166	37.6	+	.	Name=PF3D7_1139300-D1_Pf3D7_04_v3+;Alias=;ID=PF3D7_1139300-D1-1-Pf3D7_04_v3;pvalue=0.000172;sequence=AGAACA;
Pf3D7_04_v3	fimo	nucleotide_motif	716281	716286	37.6	-	.	Name=PF3D7_1139300-D1_Pf3D7_04_v3-;Alias=;ID=PF3D7_1139300-D1-2-Pf3D7_04_v3;pvalue=0.000172;sequence=AGAACA;
Pf3D7_04_v3	fimo	nucleotide_motif	716333	716338	35.4	-	.	Name=PF3D7_1139300-D1_Pf3D7_04_v3-;Alias=;ID=PF3D7_1139300-D1-3-Pf3D7_04_v3;pvalue=0.000287;sequence=AGGACA;
Pf3D7_04_v3	fimo	nucleotide_motif	716257	716262	31.2	+	.	Name=PF3D7_1139300-D1_Pf3D7_04_v3+;Alias=;ID=PF3D7_1139300-D1-4-Pf3D7_04_v3;pvalue=0.00076;sequence=GGAACG;
Pf3D7_04_v3	fimo	nucleotide_motif	716000	716005	30.3	+	.	Name=PF3D7_1139300-D1_Pf3D7_04_v3+;Alias=;ID=PF3D7_1139300-D1-5-Pf3D7_04_v3;pvalue=0.000932;sequence=TGAACA;
Pf3D7_04_v3	fimo	nucleotide_motif	716069	716074	28.3	+	.	Name=PF3D7_1139300-D1_Pf3D7_04_v3+;Alias=;ID=PF3D7_1139300-D1-6-Pf3D7_04_v3;pvalue=0.00149;sequence=ACAACA;
Pf3D7_04_v3	fimo	nucleotide_motif	716164	716169	28.3	+	.	Name=PF3D7_1139300-D1_Pf3D7_04_v3+;Alias=;ID=PF3D7_1139300-D1-7-Pf3D7_04_v3;pvalue=0.00149;sequence=ACAACA;
Pf3D7_04_v3	fimo	nucleotide_motif	716819	716824	28.3	-	.	Name=PF3D7_1139300-D1_Pf3D7_04_v3-;Alias=;ID=PF3D7_1139300-D1-8-Pf3D7_04_v3;pvalue=0.00149;sequence=ACAACA;
Pf3D7_04_v3	fimo	nucleotide_motif	716619	716624	26	-	.	Name=PF3D7_1139300-D1_Pf3D7_04_v3-;Alias=;ID=PF3D7_1139300-D1-9-Pf3D7_04_v3;pvalue=0.00252;sequence=AGAATA;
Pf3D7_04_v3	fimo	nucleotide_motif	716702	716707	26	+	.	Name=PF3D7_1139300-D1_Pf3D7_04_v3+;Alias=;ID=PF3D7_1139300-D1-10-Pf3D7_04_v3;pvalue=0.00252;sequence=AGAATA;
Pf3D7_04_v3	fimo	nucleotide_motif	716765	716770	26	-	.	Name=PF3D7_1139300-D1_Pf3D7_04_v3-;Alias=;ID=PF3D7_1139300-D1-11-Pf3D7_04_v3;pvalue=0.00252;sequence=AGAATA;
Pf3D7_04_v3	fimo	nucleotide_motif	716770	716775	26	-	.	Name=PF3D7_1139300-D1_Pf3D7_04_v3-;Alias=;ID=PF3D7_1139300-D1-12-Pf3D7_04_v3;pvalue=0.00252;sequence=AGAATA;
Pf3D7_04_v3	fimo	nucleotide_motif	716042	716047	24.4	+	.	Name=PF3D7_1139300-D1_Pf3D7_04_v3+;Alias=;ID=PF3D7_1139300-D1-13-Pf3D7_04_v3;pvalue=0.00359;sequence=AGAAAA;
Pf3D7_04_v3	fimo	nucleotide_motif	716111	716116	24.4	+	.	Name=PF3D7_1139300-D1_Pf3D7_04_v3+;Alias=;ID=PF3D7_1139300-D1-14-Pf3D7_04_v3;pvalue=0.00359;sequence=AGAAAA;
Pf3D7_04_v3	fimo	nucleotide_motif	716089	716094	24.4	-	.	Name=PF3D7_1139300-D1_Pf3D7_04_v3-;Alias=;ID=PF3D7_1139300-D1-15-Pf3D7_04_v3;pvalue=0.00362;sequence=TGAACG;
Pf3D7_04_v3	fimo	nucleotide_motif	716530	716535	37.6	-	.	Name=PF3D7_1139300-D1_Pf3D7_04_v3-;Alias=;ID=PF3D7_1139300-D1-1-Pf3D7_04_v3;pvalue=0.000172;sequence=AGAACA;
Pf3D7_04_v3	fimo	nucleotide_motif	717126	717131	37.6	+	.	Name=PF3D7_1139300-D1_Pf3D7_04_v3+;Alias=;ID=PF3D7_1139300-D1-2-Pf3D7_04_v3;pvalue=0.000172;sequence=AGAACA;
Pf3D7_04_v3	fimo	nucleotide_motif	716846	716851	35	-	.	Name=PF3D7_1139300-D1_Pf3D7_04_v3-;Alias=;ID=PF3D7_1139300-D1-3-Pf3D7_04_v3;pvalue=0.000315;sequence=GGAACA;
Pf3D7_04_v3	fimo	nucleotide_motif	716434	716439	31.2	-	.	Name=PF3D7_1139300-D1_Pf3D7_04_v3-;Alias=;ID=PF3D7_1139300-D1-4-Pf3D7_04_v3;pvalue=0.00076;sequence=GGAACG;
Pf3D7_04_v3	fimo	nucleotide_motif	716691	716696	30.3	-	.	Name=PF3D7_1139300-D1_Pf3D7_04_v3-;Alias=;ID=PF3D7_1139300-D1-5-Pf3D7_04_v3;pvalue=0.000932;sequence=TGAACA;
Pf3D7_04_v3	fimo	nucleotide_motif	716527	716532	28.3	-	.	Name=PF3D7_1139300-D1_Pf3D7_04_v3-;Alias=;ID=PF3D7_1139300-D1-6-Pf3D7_04_v3;pvalue=0.00149;sequence=ACAACA;
Pf3D7_04_v3	fimo	nucleotide_motif	716622	716627	28.3	-	.	Name=PF3D7_1139300-D1_Pf3D7_04_v3-;Alias=;ID=PF3D7_1139300-D1-7-Pf3D7_04_v3;pvalue=0.00149;sequence=ACAACA;
Pf3D7_04_v3	fimo	nucleotide_motif	717015	717020	26	+	.	Name=PF3D7_1139300-D1_Pf3D7_04_v3+;Alias=;ID=PF3D7_1139300-D1-8-Pf3D7_04_v3;pvalue=0.00252;sequence=AGAATA;
Pf3D7_04_v3	fimo	nucleotide_motif	716580	716585	24.4	-	.	Name=PF3D7_1139300-D1_Pf3D7_04_v3-;Alias=;ID=PF3D7_1139300-D1-9-Pf3D7_04_v3;pvalue=0.00359;sequence=AGAAAA;
Pf3D7_04_v3	fimo	nucleotide_motif	716649	716654	24.4	-	.	Name=PF3D7_1139300-D1_Pf3D7_04_v3-;Alias=;ID=PF3D7_1139300-D1-10-Pf3D7_04_v3;pvalue=0.00359;sequence=AGAAAA;
Pf3D7_04_v3	fimo	nucleotide_motif	716602	716607	24.4	+	.	Name=PF3D7_1139300-D1_Pf3D7_04_v3+;Alias=;ID=PF3D7_1139300-D1-11-Pf3D7_04_v3;pvalue=0.00362;sequence=TGAACG;
Pf3D7_04_v3	fimo	nucleotide_motif	724800	724805	37	-	.	Name=PF3D7_1139300-D1_Pf3D7_04_v3-;Alias=;ID=PF3D7_1139300-D1-1-Pf3D7_04_v3;pvalue=0.000201;sequence=AGAACG;
Pf3D7_04_v3	fimo	nucleotide_motif	724685	724690	28.8	+	.	Name=PF3D7_1139300-D1_Pf3D7_04_v3+;Alias=;ID=PF3D7_1139300-D1-2-Pf3D7_04_v3;pvalue=0.00132;sequence=AGAAGA;
Pf3D7_04_v3	fimo	nucleotide_motif	724478	724483	26	+	.	Name=PF3D7_1139300-D1_Pf3D7_04_v3+;Alias=;ID=PF3D7_1139300-D1-3-Pf3D7_04_v3;pvalue=0.00252;sequence=AGAATA;
Pf3D7_04_v3	fimo	nucleotide_motif	724715	724720	26	+	.	Name=PF3D7_1139300-D1_Pf3D7_04_v3+;Alias=;ID=PF3D7_1139300-D1-4-Pf3D7_04_v3;pvalue=0.00252;sequence=AGAATA;
Pf3D7_04_v3	fimo	nucleotide_motif	725180	725185	26	-	.	Name=PF3D7_1139300-D1_Pf3D7_04_v3-;Alias=;ID=PF3D7_1139300-D1-5-Pf3D7_04_v3;pvalue=0.00253;sequence=AGCACC;
Pf3D7_04_v3	fimo	nucleotide_motif	724576	724581	24.4	+	.	Name=PF3D7_1139300-D1_Pf3D7_04_v3+;Alias=;ID=PF3D7_1139300-D1-6-Pf3D7_04_v3;pvalue=0.00359;sequence=AGAAAA;
Pf3D7_04_v3	fimo	nucleotide_motif	724679	724684	24.4	+	.	Name=PF3D7_1139300-D1_Pf3D7_04_v3+;Alias=;ID=PF3D7_1139300-D1-7-Pf3D7_04_v3;pvalue=0.00359;sequence=AGAAAA;
Pf3D7_04_v3	fimo	nucleotide_motif	724142	724147	34	+	.	Name=PF3D7_1139300-D1_Pf3D7_04_v3+;Alias=;ID=PF3D7_1139300-D1-1-Pf3D7_04_v3;pvalue=0.000401;sequence=CGAACA;
Pf3D7_04_v3	fimo	nucleotide_motif	724147	724152	29.5	-	.	Name=PF3D7_1139300-D1_Pf3D7_04_v3-;Alias=;ID=PF3D7_1139300-D1-2-Pf3D7_04_v3;pvalue=0.00112;sequence=AGAACT;
Pf3D7_04_v3	fimo	nucleotide_motif	724391	724396	26	+	.	Name=PF3D7_1139300-D1_Pf3D7_04_v3+;Alias=;ID=PF3D7_1139300-D1-3-Pf3D7_04_v3;pvalue=0.00252;sequence=AGAATA;
Pf3D7_04_v3	fimo	nucleotide_motif	724705	724710	26	+	.	Name=PF3D7_1139300-D1_Pf3D7_04_v3+;Alias=;ID=PF3D7_1139300-D1-4-Pf3D7_04_v3;pvalue=0.00253;sequence=AGCACC;
Pf3D7_04_v3	fimo	nucleotide_motif	724024	724029	24.4	-	.	Name=PF3D7_1139300-D1_Pf3D7_04_v3-;Alias=;ID=PF3D7_1139300-D1-5-Pf3D7_04_v3;pvalue=0.00359;sequence=AGAAAA;
Pf3D7_04_v3	fimo	nucleotide_motif	724087	724092	24.4	-	.	Name=PF3D7_1139300-D1_Pf3D7_04_v3-;Alias=;ID=PF3D7_1139300-D1-6-Pf3D7_04_v3;pvalue=0.00359;sequence=AGAAAA;
Pf3D7_04_v3	fimo	nucleotide_motif	724189	724194	24.4	-	.	Name=PF3D7_1139300-D1_Pf3D7_04_v3-;Alias=;ID=PF3D7_1139300-D1-7-Pf3D7_04_v3;pvalue=0.00359;sequence=AGAAAA;
Pf3D7_04_v3	fimo	nucleotide_motif	724434	724439	24.4	+	.	Name=PF3D7_1139300-D1_Pf3D7_04_v3+;Alias=;ID=PF3D7_1139300-D1-8-Pf3D7_04_v3;pvalue=0.00359;sequence=AGAAAA;
Pf3D7_04_v3	fimo	nucleotide_motif	729131	729136	24.4	-	.	Name=PF3D7_1139300-D1_Pf3D7_04_v3-;Alias=;ID=PF3D7_1139300-D1-1-Pf3D7_04_v3;pvalue=0.00359;sequence=AGAAAA;
Pf3D7_04_v3	fimo	nucleotide_motif	729489	729494	24.4	+	.	Name=PF3D7_1139300-D1_Pf3D7_04_v3+;Alias=;ID=PF3D7_1139300-D1-2-Pf3D7_04_v3;pvalue=0.00359;sequence=AGAAAA;
Pf3D7_04_v3	fimo	nucleotide_motif	729545	729550	24.4	+	.	Name=PF3D7_1139300-D1_Pf3D7_04_v3+;Alias=;ID=PF3D7_1139300-D1-3-Pf3D7_04_v3;pvalue=0.00359;sequence=AGAAAA;
Pf3D7_04_v3	fimo	nucleotide_motif	729406	729411	24.4	+	.	Name=PF3D7_1139300-D1_Pf3D7_04_v3+;Alias=;ID=PF3D7_1139300-D1-4-Pf3D7_04_v3;pvalue=0.00363;sequence=GGCACA;
Pf3D7_04_v3	fimo	nucleotide_motif	728703	728708	24.4	+	.	Name=PF3D7_1139300-D1_Pf3D7_04_v3+;Alias=;ID=PF3D7_1139300-D1-1-Pf3D7_04_v3;pvalue=0.00359;sequence=AGAAAA;
Pf3D7_04_v3	fimo	nucleotide_motif	728710	728715	24.4	+	.	Name=PF3D7_1139300-D1_Pf3D7_04_v3+;Alias=;ID=PF3D7_1139300-D1-2-Pf3D7_04_v3;pvalue=0.00359;sequence=AGAAAA;
Pf3D7_04_v3	fimo	nucleotide_motif	728865	728870	24.4	-	.	Name=PF3D7_1139300-D1_Pf3D7_04_v3-;Alias=;ID=PF3D7_1139300-D1-3-Pf3D7_04_v3;pvalue=0.00359;sequence=AGAAAA;
Pf3D7_04_v3	fimo	nucleotide_motif	729230	729235	24.4	-	.	Name=PF3D7_1139300-D1_Pf3D7_04_v3-;Alias=;ID=PF3D7_1139300-D1-4-Pf3D7_04_v3;pvalue=0.00359;sequence=AGAAAA;
Pf3D7_04_v3	fimo	nucleotide_motif	729286	729291	24.4	-	.	Name=PF3D7_1139300-D1_Pf3D7_04_v3-;Alias=;ID=PF3D7_1139300-D1-5-Pf3D7_04_v3;pvalue=0.00359;sequence=AGAAAA;
Pf3D7_04_v3	fimo	nucleotide_motif	729369	729374	24.4	-	.	Name=PF3D7_1139300-D1_Pf3D7_04_v3-;Alias=;ID=PF3D7_1139300-D1-6-Pf3D7_04_v3;pvalue=0.00363;sequence=GGCACA;
Pf3D7_04_v3	fimo	nucleotide_motif	740930	740935	35	-	.	Name=PF3D7_1139300-D1_Pf3D7_04_v3-;Alias=;ID=PF3D7_1139300-D1-1-Pf3D7_04_v3;pvalue=0.000315;sequence=GGAACA;
Pf3D7_04_v3	fimo	nucleotide_motif	740987	740992	31.2	+	.	Name=PF3D7_1139300-D1_Pf3D7_04_v3+;Alias=;ID=PF3D7_1139300-D1-2-Pf3D7_04_v3;pvalue=0.000755;sequence=AGTACA;
Pf3D7_04_v3	fimo	nucleotide_motif	741164	741169	30.3	+	.	Name=PF3D7_1139300-D1_Pf3D7_04_v3+;Alias=;ID=PF3D7_1139300-D1-3-Pf3D7_04_v3;pvalue=0.000932;sequence=TGAACA;
Pf3D7_04_v3	fimo	nucleotide_motif	741219	741224	26	+	.	Name=PF3D7_1139300-D1_Pf3D7_04_v3+;Alias=;ID=PF3D7_1139300-D1-4-Pf3D7_04_v3;pvalue=0.00252;sequence=AGAATA;
Pf3D7_04_v3	fimo	nucleotide_motif	740706	740711	24.4	+	.	Name=PF3D7_1139300-D1_Pf3D7_04_v3+;Alias=;ID=PF3D7_1139300-D1-5-Pf3D7_04_v3;pvalue=0.00359;sequence=AGAAAA;
Pf3D7_04_v3	fimo	nucleotide_motif	740747	740752	24.4	+	.	Name=PF3D7_1139300-D1_Pf3D7_04_v3+;Alias=;ID=PF3D7_1139300-D1-6-Pf3D7_04_v3;pvalue=0.00359;sequence=AGAAAA;
Pf3D7_04_v3	fimo	nucleotide_motif	740761	740766	24.4	+	.	Name=PF3D7_1139300-D1_Pf3D7_04_v3+;Alias=;ID=PF3D7_1139300-D1-7-Pf3D7_04_v3;pvalue=0.00359;sequence=AGAAAA;
Pf3D7_04_v3	fimo	nucleotide_motif	740772	740777	24.4	-	.	Name=PF3D7_1139300-D1_Pf3D7_04_v3-;Alias=;ID=PF3D7_1139300-D1-8-Pf3D7_04_v3;pvalue=0.00359;sequence=AGAAAA;
Pf3D7_04_v3	fimo	nucleotide_motif	740887	740892	24.4	+	.	Name=PF3D7_1139300-D1_Pf3D7_04_v3+;Alias=;ID=PF3D7_1139300-D1-9-Pf3D7_04_v3;pvalue=0.00359;sequence=AGAAAA;
Pf3D7_04_v3	fimo	nucleotide_motif	741279	741284	24.4	+	.	Name=PF3D7_1139300-D1_Pf3D7_04_v3+;Alias=;ID=PF3D7_1139300-D1-10-Pf3D7_04_v3;pvalue=0.00359;sequence=AGAAAA;
Pf3D7_04_v3	fimo	nucleotide_motif	741384	741389	24.4	-	.	Name=PF3D7_1139300-D1_Pf3D7_04_v3-;Alias=;ID=PF3D7_1139300-D1-11-Pf3D7_04_v3;pvalue=0.00359;sequence=AGAAAA;
Pf3D7_04_v3	fimo	nucleotide_motif	741187	741192	35	+	.	Name=PF3D7_1139300-D1_Pf3D7_04_v3+;Alias=;ID=PF3D7_1139300-D1-1-Pf3D7_04_v3;pvalue=0.000315;sequence=GGAACA;
Pf3D7_04_v3	fimo	nucleotide_motif	741130	741135	31.2	-	.	Name=PF3D7_1139300-D1_Pf3D7_04_v3-;Alias=;ID=PF3D7_1139300-D1-2-Pf3D7_04_v3;pvalue=0.000755;sequence=AGTACA;
Pf3D7_04_v3	fimo	nucleotide_motif	740953	740958	30.3	-	.	Name=PF3D7_1139300-D1_Pf3D7_04_v3-;Alias=;ID=PF3D7_1139300-D1-3-Pf3D7_04_v3;pvalue=0.000932;sequence=TGAACA;
Pf3D7_04_v3	fimo	nucleotide_motif	740898	740903	26	-	.	Name=PF3D7_1139300-D1_Pf3D7_04_v3-;Alias=;ID=PF3D7_1139300-D1-4-Pf3D7_04_v3;pvalue=0.00252;sequence=AGAATA;
Pf3D7_04_v3	fimo	nucleotide_motif	740838	740843	24.4	-	.	Name=PF3D7_1139300-D1_Pf3D7_04_v3-;Alias=;ID=PF3D7_1139300-D1-5-Pf3D7_04_v3;pvalue=0.00359;sequence=AGAAAA;
Pf3D7_04_v3	fimo	nucleotide_motif	741230	741235	24.4	-	.	Name=PF3D7_1139300-D1_Pf3D7_04_v3-;Alias=;ID=PF3D7_1139300-D1-6-Pf3D7_04_v3;pvalue=0.00359;sequence=AGAAAA;
Pf3D7_04_v3	fimo	nucleotide_motif	741345	741350	24.4	+	.	Name=PF3D7_1139300-D1_Pf3D7_04_v3+;Alias=;ID=PF3D7_1139300-D1-7-Pf3D7_04_v3;pvalue=0.00359;sequence=AGAAAA;
Pf3D7_04_v3	fimo	nucleotide_motif	741356	741361	24.4	-	.	Name=PF3D7_1139300-D1_Pf3D7_04_v3-;Alias=;ID=PF3D7_1139300-D1-8-Pf3D7_04_v3;pvalue=0.00359;sequence=AGAAAA;
Pf3D7_04_v3	fimo	nucleotide_motif	741370	741375	24.4	-	.	Name=PF3D7_1139300-D1_Pf3D7_04_v3-;Alias=;ID=PF3D7_1139300-D1-9-Pf3D7_04_v3;pvalue=0.00359;sequence=AGAAAA;
Pf3D7_04_v3	fimo	nucleotide_motif	741411	741416	24.4	-	.	Name=PF3D7_1139300-D1_Pf3D7_04_v3-;Alias=;ID=PF3D7_1139300-D1-10-Pf3D7_04_v3;pvalue=0.00359;sequence=AGAAAA;
Pf3D7_04_v3	fimo	nucleotide_motif	741579	741584	24.4	-	.	Name=PF3D7_1139300-D1_Pf3D7_04_v3-;Alias=;ID=PF3D7_1139300-D1-11-Pf3D7_04_v3;pvalue=0.00359;sequence=AGAAAA;
Pf3D7_04_v3	fimo	nucleotide_motif	741616	741621	24.4	-	.	Name=PF3D7_1139300-D1_Pf3D7_04_v3-;Alias=;ID=PF3D7_1139300-D1-12-Pf3D7_04_v3;pvalue=0.00359;sequence=AGAAAA;
Pf3D7_04_v3	fimo	nucleotide_motif	747291	747296	37.6	+	.	Name=PF3D7_1139300-D1_Pf3D7_04_v3+;Alias=;ID=PF3D7_1139300-D1-1-Pf3D7_04_v3;pvalue=0.000172;sequence=AGAACA;
Pf3D7_04_v3	fimo	nucleotide_motif	747173	747178	29.5	-	.	Name=PF3D7_1139300-D1_Pf3D7_04_v3-;Alias=;ID=PF3D7_1139300-D1-2-Pf3D7_04_v3;pvalue=0.00112;sequence=AGAACT;
Pf3D7_04_v3	fimo	nucleotide_motif	747288	747293	28.8	+	.	Name=PF3D7_1139300-D1_Pf3D7_04_v3+;Alias=;ID=PF3D7_1139300-D1-3-Pf3D7_04_v3;pvalue=0.00132;sequence=AGAAGA;
Pf3D7_04_v3	fimo	nucleotide_motif	746980	746985	26	-	.	Name=PF3D7_1139300-D1_Pf3D7_04_v3-;Alias=;ID=PF3D7_1139300-D1-4-Pf3D7_04_v3;pvalue=0.00252;sequence=AGAATA;
Pf3D7_04_v3	fimo	nucleotide_motif	747244	747249	24.4	-	.	Name=PF3D7_1139300-D1_Pf3D7_04_v3-;Alias=;ID=PF3D7_1139300-D1-5-Pf3D7_04_v3;pvalue=0.00359;sequence=AGAAAA;
Pf3D7_04_v3	fimo	nucleotide_motif	747383	747388	24.4	-	.	Name=PF3D7_1139300-D1_Pf3D7_04_v3-;Alias=;ID=PF3D7_1139300-D1-6-Pf3D7_04_v3;pvalue=0.00359;sequence=AGAAAA;
Pf3D7_04_v3	fimo	nucleotide_motif	747424	747429	24.4	+	.	Name=PF3D7_1139300-D1_Pf3D7_04_v3+;Alias=;ID=PF3D7_1139300-D1-7-Pf3D7_04_v3;pvalue=0.00359;sequence=AGAAAA;
Pf3D7_04_v3	fimo	nucleotide_motif	747639	747644	24.4	-	.	Name=PF3D7_1139300-D1_Pf3D7_04_v3-;Alias=;ID=PF3D7_1139300-D1-8-Pf3D7_04_v3;pvalue=0.00359;sequence=AGAAAA;
Pf3D7_04_v3	fimo	nucleotide_motif	747680	747685	24.4	+	.	Name=PF3D7_1139300-D1_Pf3D7_04_v3+;Alias=;ID=PF3D7_1139300-D1-9-Pf3D7_04_v3;pvalue=0.00359;sequence=AGAAAA;
Pf3D7_04_v3	fimo	nucleotide_motif	754524	754529	31.2	+	.	Name=PF3D7_1139300-D1_Pf3D7_04_v3+;Alias=;ID=PF3D7_1139300-D1-1-Pf3D7_04_v3;pvalue=0.000755;sequence=AGTACA;
Pf3D7_04_v3	fimo	nucleotide_motif	754674	754679	28.8	-	.	Name=PF3D7_1139300-D1_Pf3D7_04_v3-;Alias=;ID=PF3D7_1139300-D1-2-Pf3D7_04_v3;pvalue=0.00132;sequence=AGAAGA;
Pf3D7_04_v3	fimo	nucleotide_motif	754624	754629	28.3	-	.	Name=PF3D7_1139300-D1_Pf3D7_04_v3-;Alias=;ID=PF3D7_1139300-D1-3-Pf3D7_04_v3;pvalue=0.00149;sequence=ACAACA;
Pf3D7_04_v3	fimo	nucleotide_motif	754350	754355	24.4	-	.	Name=PF3D7_1139300-D1_Pf3D7_04_v3-;Alias=;ID=PF3D7_1139300-D1-4-Pf3D7_04_v3;pvalue=0.00359;sequence=AGAAAA;
Pf3D7_04_v3	fimo	nucleotide_motif	754671	754676	24.4	-	.	Name=PF3D7_1139300-D1_Pf3D7_04_v3-;Alias=;ID=PF3D7_1139300-D1-5-Pf3D7_04_v3;pvalue=0.00359;sequence=AGAAAA;
Pf3D7_04_v3	fimo	nucleotide_motif	754972	754977	32.4	-	.	Name=PF3D7_1139300-D1_Pf3D7_04_v3-;Alias=;ID=PF3D7_1139300-D1-1-Pf3D7_04_v3;pvalue=0.000574;sequence=AGATCA;
Pf3D7_04_v3	fimo	nucleotide_motif	754215	754220	24.4	+	.	Name=PF3D7_1139300-D1_Pf3D7_04_v3+;Alias=;ID=PF3D7_1139300-D1-2-Pf3D7_04_v3;pvalue=0.00359;sequence=AGAAAA;
Pf3D7_04_v3	fimo	nucleotide_motif	780493	780498	37.6	+	.	Name=PF3D7_1139300-D1_Pf3D7_04_v3+;Alias=;ID=PF3D7_1139300-D1-1-Pf3D7_04_v3;pvalue=0.000172;sequence=AGAACA;
Pf3D7_04_v3	fimo	nucleotide_motif	780504	780509	37.6	+	.	Name=PF3D7_1139300-D1_Pf3D7_04_v3+;Alias=;ID=PF3D7_1139300-D1-2-Pf3D7_04_v3;pvalue=0.000172;sequence=AGAACA;
Pf3D7_04_v3	fimo	nucleotide_motif	780258	780263	30.3	+	.	Name=PF3D7_1139300-D1_Pf3D7_04_v3+;Alias=;ID=PF3D7_1139300-D1-3-Pf3D7_04_v3;pvalue=0.000932;sequence=TGAACA;
Pf3D7_04_v3	fimo	nucleotide_motif	780888	780893	30.3	+	.	Name=PF3D7_1139300-D1_Pf3D7_04_v3+;Alias=;ID=PF3D7_1139300-D1-4-Pf3D7_04_v3;pvalue=0.000932;sequence=TGAACA;
Pf3D7_04_v3	fimo	nucleotide_motif	780033	780038	28.8	+	.	Name=PF3D7_1139300-D1_Pf3D7_04_v3+;Alias=;ID=PF3D7_1139300-D1-5-Pf3D7_04_v3;pvalue=0.00132;sequence=AGAAGA;
Pf3D7_04_v3	fimo	nucleotide_motif	780102	780107	28.8	+	.	Name=PF3D7_1139300-D1_Pf3D7_04_v3+;Alias=;ID=PF3D7_1139300-D1-6-Pf3D7_04_v3;pvalue=0.00132;sequence=AGAAGA;
Pf3D7_04_v3	fimo	nucleotide_motif	780153	780158	28.8	+	.	Name=PF3D7_1139300-D1_Pf3D7_04_v3+;Alias=;ID=PF3D7_1139300-D1-7-Pf3D7_04_v3;pvalue=0.00132;sequence=AGAAGA;
Pf3D7_04_v3	fimo	nucleotide_motif	780204	780209	28.8	+	.	Name=PF3D7_1139300-D1_Pf3D7_04_v3+;Alias=;ID=PF3D7_1139300-D1-8-Pf3D7_04_v3;pvalue=0.00132;sequence=AGAAGA;
Pf3D7_04_v3	fimo	nucleotide_motif	780309	780314	28.8	+	.	Name=PF3D7_1139300-D1_Pf3D7_04_v3+;Alias=;ID=PF3D7_1139300-D1-9-Pf3D7_04_v3;pvalue=0.00132;sequence=AGAAGA;
Pf3D7_04_v3	fimo	nucleotide_motif	780675	780680	28.8	+	.	Name=PF3D7_1139300-D1_Pf3D7_04_v3+;Alias=;ID=PF3D7_1139300-D1-10-Pf3D7_04_v3;pvalue=0.00132;sequence=AGAAGA;
Pf3D7_04_v3	fimo	nucleotide_motif	780678	780683	28.8	+	.	Name=PF3D7_1139300-D1_Pf3D7_04_v3+;Alias=;ID=PF3D7_1139300-D1-11-Pf3D7_04_v3;pvalue=0.00132;sequence=AGAAGA;
Pf3D7_04_v3	fimo	nucleotide_motif	780468	780473	28.3	+	.	Name=PF3D7_1139300-D1_Pf3D7_04_v3+;Alias=;ID=PF3D7_1139300-D1-12-Pf3D7_04_v3;pvalue=0.00149;sequence=ACAACA;
Pf3D7_04_v3	fimo	nucleotide_motif	780554	780559	28.3	+	.	Name=PF3D7_1139300-D1_Pf3D7_04_v3+;Alias=;ID=PF3D7_1139300-D1-13-Pf3D7_04_v3;pvalue=0.00149;sequence=ACAACA;
Pf3D7_04_v3	fimo	nucleotide_motif	780609	780614	26	-	.	Name=PF3D7_1139300-D1_Pf3D7_04_v3-;Alias=;ID=PF3D7_1139300-D1-14-Pf3D7_04_v3;pvalue=0.00252;sequence=AGAATA;
Pf3D7_04_v3	fimo	nucleotide_motif	780629	780634	26	+	.	Name=PF3D7_1139300-D1_Pf3D7_04_v3+;Alias=;ID=PF3D7_1139300-D1-15-Pf3D7_04_v3;pvalue=0.00252;sequence=AGAATA;
Pf3D7_04_v3	fimo	nucleotide_motif	780399	780404	24.4	+	.	Name=PF3D7_1139300-D1_Pf3D7_04_v3+;Alias=;ID=PF3D7_1139300-D1-16-Pf3D7_04_v3;pvalue=0.00359;sequence=AGAAAA;
Pf3D7_04_v3	fimo	nucleotide_motif	780600	780605	24.4	+	.	Name=PF3D7_1139300-D1_Pf3D7_04_v3+;Alias=;ID=PF3D7_1139300-D1-17-Pf3D7_04_v3;pvalue=0.00359;sequence=AGAAAA;
Pf3D7_04_v3	fimo	nucleotide_motif	783528	783533	37.6	+	.	Name=PF3D7_1139300-D1_Pf3D7_04_v3+;Alias=;ID=PF3D7_1139300-D1-1-Pf3D7_04_v3;pvalue=0.000172;sequence=AGAACA;
Pf3D7_04_v3	fimo	nucleotide_motif	783556	783561	31.2	-	.	Name=PF3D7_1139300-D1_Pf3D7_04_v3-;Alias=;ID=PF3D7_1139300-D1-2-Pf3D7_04_v3;pvalue=0.000755;sequence=AGTACA;
Pf3D7_04_v3	fimo	nucleotide_motif	784213	784218	28.8	-	.	Name=PF3D7_1139300-D1_Pf3D7_04_v3-;Alias=;ID=PF3D7_1139300-D1-3-Pf3D7_04_v3;pvalue=0.00132;sequence=AGAAGA;
Pf3D7_04_v3	fimo	nucleotide_motif	784046	784051	26	+	.	Name=PF3D7_1139300-D1_Pf3D7_04_v3+;Alias=;ID=PF3D7_1139300-D1-4-Pf3D7_04_v3;pvalue=0.00252;sequence=AGAATA;
Pf3D7_04_v3	fimo	nucleotide_motif	783692	783697	24.4	+	.	Name=PF3D7_1139300-D1_Pf3D7_04_v3+;Alias=;ID=PF3D7_1139300-D1-5-Pf3D7_04_v3;pvalue=0.00359;sequence=AGAAAA;
Pf3D7_04_v3	fimo	nucleotide_motif	790073	790078	37.6	-	.	Name=PF3D7_1139300-D1_Pf3D7_04_v3-;Alias=;ID=PF3D7_1139300-D1-1-Pf3D7_04_v3;pvalue=0.000172;sequence=AGAACA;
Pf3D7_04_v3	fimo	nucleotide_motif	790217	790222	37.6	-	.	Name=PF3D7_1139300-D1_Pf3D7_04_v3-;Alias=;ID=PF3D7_1139300-D1-2-Pf3D7_04_v3;pvalue=0.000172;sequence=AGAACA;
Pf3D7_04_v3	fimo	nucleotide_motif	790467	790472	37.6	+	.	Name=PF3D7_1139300-D1_Pf3D7_04_v3+;Alias=;ID=PF3D7_1139300-D1-3-Pf3D7_04_v3;pvalue=0.000172;sequence=AGAACA;
Pf3D7_04_v3	fimo	nucleotide_motif	790943	790948	34	+	.	Name=PF3D7_1139300-D1_Pf3D7_04_v3+;Alias=;ID=PF3D7_1139300-D1-4-Pf3D7_04_v3;pvalue=0.000401;sequence=CGAACA;
Pf3D7_04_v3	fimo	nucleotide_motif	790778	790783	29.5	+	.	Name=PF3D7_1139300-D1_Pf3D7_04_v3+;Alias=;ID=PF3D7_1139300-D1-5-Pf3D7_04_v3;pvalue=0.00112;sequence=AGAACT;
Pf3D7_04_v3	fimo	nucleotide_motif	790421	790426	28.8	-	.	Name=PF3D7_1139300-D1_Pf3D7_04_v3-;Alias=;ID=PF3D7_1139300-D1-6-Pf3D7_04_v3;pvalue=0.00132;sequence=AGAAGA;
Pf3D7_04_v3	fimo	nucleotide_motif	790622	790627	28.8	+	.	Name=PF3D7_1139300-D1_Pf3D7_04_v3+;Alias=;ID=PF3D7_1139300-D1-7-Pf3D7_04_v3;pvalue=0.00132;sequence=AGAAGA;
Pf3D7_04_v3	fimo	nucleotide_motif	790231	790236	26	-	.	Name=PF3D7_1139300-D1_Pf3D7_04_v3-;Alias=;ID=PF3D7_1139300-D1-8-Pf3D7_04_v3;pvalue=0.00252;sequence=AGAATA;
Pf3D7_04_v3	fimo	nucleotide_motif	790738	790743	26	-	.	Name=PF3D7_1139300-D1_Pf3D7_04_v3-;Alias=;ID=PF3D7_1139300-D1-9-Pf3D7_04_v3;pvalue=0.00252;sequence=AGAATA;
Pf3D7_04_v3	fimo	nucleotide_motif	790265	790270	26	-	.	Name=PF3D7_1139300-D1_Pf3D7_04_v3-;Alias=;ID=PF3D7_1139300-D1-10-Pf3D7_04_v3;pvalue=0.00253;sequence=AGCACC;
Pf3D7_04_v3	fimo	nucleotide_motif	790079	790084	24.4	-	.	Name=PF3D7_1139300-D1_Pf3D7_04_v3-;Alias=;ID=PF3D7_1139300-D1-11-Pf3D7_04_v3;pvalue=0.00359;sequence=AGAAAA;
Pf3D7_04_v3	fimo	nucleotide_motif	790142	790147	24.4	-	.	Name=PF3D7_1139300-D1_Pf3D7_04_v3-;Alias=;ID=PF3D7_1139300-D1-12-Pf3D7_04_v3;pvalue=0.00359;sequence=AGAAAA;
Pf3D7_04_v3	fimo	nucleotide_motif	790418	790423	24.4	-	.	Name=PF3D7_1139300-D1_Pf3D7_04_v3-;Alias=;ID=PF3D7_1139300-D1-13-Pf3D7_04_v3;pvalue=0.00359;sequence=AGAAAA;
Pf3D7_04_v3	fimo	nucleotide_motif	790447	790452	24.4	+	.	Name=PF3D7_1139300-D1_Pf3D7_04_v3+;Alias=;ID=PF3D7_1139300-D1-14-Pf3D7_04_v3;pvalue=0.00359;sequence=AGAAAA;
Pf3D7_04_v3	fimo	nucleotide_motif	790574	790579	24.4	-	.	Name=PF3D7_1139300-D1_Pf3D7_04_v3-;Alias=;ID=PF3D7_1139300-D1-15-Pf3D7_04_v3;pvalue=0.00359;sequence=AGAAAA;
Pf3D7_04_v3	fimo	nucleotide_motif	790994	790999	24.4	+	.	Name=PF3D7_1139300-D1_Pf3D7_04_v3+;Alias=;ID=PF3D7_1139300-D1-16-Pf3D7_04_v3;pvalue=0.00359;sequence=AGAAAA;
Pf3D7_04_v3	fimo	nucleotide_motif	790526	790531	37.6	-	.	Name=PF3D7_1139300-D1_Pf3D7_04_v3-;Alias=;ID=PF3D7_1139300-D1-1-Pf3D7_04_v3;pvalue=0.000172;sequence=AGAACA;
Pf3D7_04_v3	fimo	nucleotide_motif	790050	790055	34	-	.	Name=PF3D7_1139300-D1_Pf3D7_04_v3-;Alias=;ID=PF3D7_1139300-D1-2-Pf3D7_04_v3;pvalue=0.000401;sequence=CGAACA;
Pf3D7_04_v3	fimo	nucleotide_motif	790215	790220	29.5	-	.	Name=PF3D7_1139300-D1_Pf3D7_04_v3-;Alias=;ID=PF3D7_1139300-D1-3-Pf3D7_04_v3;pvalue=0.00112;sequence=AGAACT;
Pf3D7_04_v3	fimo	nucleotide_motif	790371	790376	28.8	-	.	Name=PF3D7_1139300-D1_Pf3D7_04_v3-;Alias=;ID=PF3D7_1139300-D1-4-Pf3D7_04_v3;pvalue=0.00132;sequence=AGAAGA;
Pf3D7_04_v3	fimo	nucleotide_motif	790572	790577	28.8	+	.	Name=PF3D7_1139300-D1_Pf3D7_04_v3+;Alias=;ID=PF3D7_1139300-D1-5-Pf3D7_04_v3;pvalue=0.00132;sequence=AGAAGA;
Pf3D7_04_v3	fimo	nucleotide_motif	790255	790260	26	+	.	Name=PF3D7_1139300-D1_Pf3D7_04_v3+;Alias=;ID=PF3D7_1139300-D1-6-Pf3D7_04_v3;pvalue=0.00252;sequence=AGAATA;
Pf3D7_04_v3	fimo	nucleotide_motif	789999	790004	24.4	-	.	Name=PF3D7_1139300-D1_Pf3D7_04_v3-;Alias=;ID=PF3D7_1139300-D1-7-Pf3D7_04_v3;pvalue=0.00359;sequence=AGAAAA;
Pf3D7_04_v3	fimo	nucleotide_motif	790419	790424	24.4	+	.	Name=PF3D7_1139300-D1_Pf3D7_04_v3+;Alias=;ID=PF3D7_1139300-D1-8-Pf3D7_04_v3;pvalue=0.00359;sequence=AGAAAA;
Pf3D7_04_v3	fimo	nucleotide_motif	790546	790551	24.4	-	.	Name=PF3D7_1139300-D1_Pf3D7_04_v3-;Alias=;ID=PF3D7_1139300-D1-9-Pf3D7_04_v3;pvalue=0.00359;sequence=AGAAAA;
Pf3D7_04_v3	fimo	nucleotide_motif	790575	790580	24.4	+	.	Name=PF3D7_1139300-D1_Pf3D7_04_v3+;Alias=;ID=PF3D7_1139300-D1-10-Pf3D7_04_v3;pvalue=0.00359;sequence=AGAAAA;
Pf3D7_04_v3	fimo	nucleotide_motif	793381	793386	30.3	-	.	Name=PF3D7_1139300-D1_Pf3D7_04_v3-;Alias=;ID=PF3D7_1139300-D1-1-Pf3D7_04_v3;pvalue=0.000932;sequence=TGAACA;
Pf3D7_04_v3	fimo	nucleotide_motif	793302	793307	28.8	+	.	Name=PF3D7_1139300-D1_Pf3D7_04_v3+;Alias=;ID=PF3D7_1139300-D1-2-Pf3D7_04_v3;pvalue=0.00132;sequence=AGAAGA;
Pf3D7_04_v3	fimo	nucleotide_motif	792978	792983	26	+	.	Name=PF3D7_1139300-D1_Pf3D7_04_v3+;Alias=;ID=PF3D7_1139300-D1-3-Pf3D7_04_v3;pvalue=0.00252;sequence=AGAATA;
Pf3D7_04_v3	fimo	nucleotide_motif	792888	792893	24.4	+	.	Name=PF3D7_1139300-D1_Pf3D7_04_v3+;Alias=;ID=PF3D7_1139300-D1-4-Pf3D7_04_v3;pvalue=0.00359;sequence=AGAAAA;
Pf3D7_04_v3	fimo	nucleotide_motif	793502	793507	24.4	-	.	Name=PF3D7_1139300-D1_Pf3D7_04_v3-;Alias=;ID=PF3D7_1139300-D1-5-Pf3D7_04_v3;pvalue=0.00359;sequence=AGAAAA;
Pf3D7_04_v3	fimo	nucleotide_motif	816735	816740	31.2	-	.	Name=PF3D7_1139300-D1_Pf3D7_04_v3-;Alias=;ID=PF3D7_1139300-D1-1-Pf3D7_04_v3;pvalue=0.000755;sequence=AGTACA;
Pf3D7_04_v3	fimo	nucleotide_motif	815868	815873	28.8	+	.	Name=PF3D7_1139300-D1_Pf3D7_04_v3+;Alias=;ID=PF3D7_1139300-D1-2-Pf3D7_04_v3;pvalue=0.00132;sequence=AGAAGA;
Pf3D7_04_v3	fimo	nucleotide_motif	815882	815887	26	+	.	Name=PF3D7_1139300-D1_Pf3D7_04_v3+;Alias=;ID=PF3D7_1139300-D1-3-Pf3D7_04_v3;pvalue=0.00252;sequence=AGAATA;
Pf3D7_04_v3	fimo	nucleotide_motif	816470	816475	26	+	.	Name=PF3D7_1139300-D1_Pf3D7_04_v3+;Alias=;ID=PF3D7_1139300-D1-4-Pf3D7_04_v3;pvalue=0.00252;sequence=AGAATA;
Pf3D7_04_v3	fimo	nucleotide_motif	816494	816499	26	-	.	Name=PF3D7_1139300-D1_Pf3D7_04_v3-;Alias=;ID=PF3D7_1139300-D1-5-Pf3D7_04_v3;pvalue=0.00252;sequence=AGAATA;
Pf3D7_04_v3	fimo	nucleotide_motif	816535	816540	25.9	-	.	Name=PF3D7_1139300-D1_Pf3D7_04_v3-;Alias=;ID=PF3D7_1139300-D1-6-Pf3D7_04_v3;pvalue=0.00256;sequence=AGTACG;
Pf3D7_04_v3	fimo	nucleotide_motif	815852	815857	24.4	-	.	Name=PF3D7_1139300-D1_Pf3D7_04_v3-;Alias=;ID=PF3D7_1139300-D1-7-Pf3D7_04_v3;pvalue=0.00359;sequence=AGAAAA;
Pf3D7_04_v3	fimo	nucleotide_motif	815871	815876	24.4	+	.	Name=PF3D7_1139300-D1_Pf3D7_04_v3+;Alias=;ID=PF3D7_1139300-D1-8-Pf3D7_04_v3;pvalue=0.00359;sequence=AGAAAA;
Pf3D7_04_v3	fimo	nucleotide_motif	815920	815925	24.4	+	.	Name=PF3D7_1139300-D1_Pf3D7_04_v3+;Alias=;ID=PF3D7_1139300-D1-9-Pf3D7_04_v3;pvalue=0.00359;sequence=AGAAAA;
Pf3D7_04_v3	fimo	nucleotide_motif	816013	816018	24.4	-	.	Name=PF3D7_1139300-D1_Pf3D7_04_v3-;Alias=;ID=PF3D7_1139300-D1-10-Pf3D7_04_v3;pvalue=0.00359;sequence=AGAAAA;
Pf3D7_04_v3	fimo	nucleotide_motif	816078	816083	24.4	-	.	Name=PF3D7_1139300-D1_Pf3D7_04_v3-;Alias=;ID=PF3D7_1139300-D1-11-Pf3D7_04_v3;pvalue=0.00359;sequence=AGAAAA;
Pf3D7_04_v3	fimo	nucleotide_motif	816104	816109	24.4	-	.	Name=PF3D7_1139300-D1_Pf3D7_04_v3-;Alias=;ID=PF3D7_1139300-D1-12-Pf3D7_04_v3;pvalue=0.00359;sequence=AGAAAA;
Pf3D7_04_v3	fimo	nucleotide_motif	816646	816651	24.4	+	.	Name=PF3D7_1139300-D1_Pf3D7_04_v3+;Alias=;ID=PF3D7_1139300-D1-13-Pf3D7_04_v3;pvalue=0.00359;sequence=AGAAAA;
Pf3D7_04_v3	fimo	nucleotide_motif	815326	815331	36.4	+	.	Name=PF3D7_1139300-D1_Pf3D7_04_v3+;Alias=;ID=PF3D7_1139300-D1-1-Pf3D7_04_v3;pvalue=0.000229;sequence=AGCACA;
Pf3D7_04_v3	fimo	nucleotide_motif	815778	815783	31.2	+	.	Name=PF3D7_1139300-D1_Pf3D7_04_v3+;Alias=;ID=PF3D7_1139300-D1-2-Pf3D7_04_v3;pvalue=0.000755;sequence=AGTACA;
Pf3D7_04_v3	fimo	nucleotide_motif	816019	816024	26	+	.	Name=PF3D7_1139300-D1_Pf3D7_04_v3+;Alias=;ID=PF3D7_1139300-D1-3-Pf3D7_04_v3;pvalue=0.00252;sequence=AGAATA;
Pf3D7_04_v3	fimo	nucleotide_motif	816043	816048	26	-	.	Name=PF3D7_1139300-D1_Pf3D7_04_v3-;Alias=;ID=PF3D7_1139300-D1-4-Pf3D7_04_v3;pvalue=0.00252;sequence=AGAATA;
Pf3D7_04_v3	fimo	nucleotide_motif	815978	815983	25.9	+	.	Name=PF3D7_1139300-D1_Pf3D7_04_v3+;Alias=;ID=PF3D7_1139300-D1-5-Pf3D7_04_v3;pvalue=0.00256;sequence=AGTACG;
Pf3D7_04_v3	fimo	nucleotide_motif	815537	815542	24.4	-	.	Name=PF3D7_1139300-D1_Pf3D7_04_v3-;Alias=;ID=PF3D7_1139300-D1-6-Pf3D7_04_v3;pvalue=0.00359;sequence=AGAAAA;
Pf3D7_04_v3	fimo	nucleotide_motif	815867	815872	24.4	-	.	Name=PF3D7_1139300-D1_Pf3D7_04_v3-;Alias=;ID=PF3D7_1139300-D1-7-Pf3D7_04_v3;pvalue=0.00359;sequence=AGAAAA;
Pf3D7_04_v3	fimo	nucleotide_motif	815192	815197	24.4	-	.	Name=PF3D7_1139300-D1_Pf3D7_04_v3-;Alias=;ID=PF3D7_1139300-D1-8-Pf3D7_04_v3;pvalue=0.00363;sequence=GGAACC;
Pf3D7_04_v3	fimo	nucleotide_motif	826961	826966	24.4	+	.	Name=PF3D7_1139300-D1_Pf3D7_04_v3+;Alias=;ID=PF3D7_1139300-D1-1-Pf3D7_04_v3;pvalue=0.00359;sequence=AGAAAA;
Pf3D7_04_v3	fimo	nucleotide_motif	829106	829111	36.4	-	.	Name=PF3D7_1139300-D1_Pf3D7_04_v3-;Alias=;ID=PF3D7_1139300-D1-1-Pf3D7_04_v3;pvalue=0.000229;sequence=AGCACA;
Pf3D7_04_v3	fimo	nucleotide_motif	829274	829279	34	-	.	Name=PF3D7_1139300-D1_Pf3D7_04_v3-;Alias=;ID=PF3D7_1139300-D1-2-Pf3D7_04_v3;pvalue=0.000401;sequence=CGAACA;
Pf3D7_04_v3	fimo	nucleotide_motif	828993	828998	30.3	+	.	Name=PF3D7_1139300-D1_Pf3D7_04_v3+;Alias=;ID=PF3D7_1139300-D1-3-Pf3D7_04_v3;pvalue=0.000932;sequence=TGAACA;
Pf3D7_04_v3	fimo	nucleotide_motif	829155	829160	30.3	+	.	Name=PF3D7_1139300-D1_Pf3D7_04_v3+;Alias=;ID=PF3D7_1139300-D1-4-Pf3D7_04_v3;pvalue=0.000932;sequence=TGAACA;
Pf3D7_04_v3	fimo	nucleotide_motif	828799	828804	28.3	-	.	Name=PF3D7_1139300-D1_Pf3D7_04_v3-;Alias=;ID=PF3D7_1139300-D1-5-Pf3D7_04_v3;pvalue=0.00149;sequence=ACAACA;
Pf3D7_04_v3	fimo	nucleotide_motif	828753	828758	26	+	.	Name=PF3D7_1139300-D1_Pf3D7_04_v3+;Alias=;ID=PF3D7_1139300-D1-6-Pf3D7_04_v3;pvalue=0.00252;sequence=AGAATA;
Pf3D7_04_v3	fimo	nucleotide_motif	829179	829184	26	-	.	Name=PF3D7_1139300-D1_Pf3D7_04_v3-;Alias=;ID=PF3D7_1139300-D1-7-Pf3D7_04_v3;pvalue=0.00252;sequence=AGAATA;
Pf3D7_04_v3	fimo	nucleotide_motif	829651	829656	25.9	-	.	Name=PF3D7_1139300-D1_Pf3D7_04_v3-;Alias=;ID=PF3D7_1139300-D1-8-Pf3D7_04_v3;pvalue=0.00256;sequence=AGTACG;
Pf3D7_04_v3	fimo	nucleotide_motif	829333	829338	24.4	+	.	Name=PF3D7_1139300-D1_Pf3D7_04_v3+;Alias=;ID=PF3D7_1139300-D1-9-Pf3D7_04_v3;pvalue=0.00359;sequence=AGAAAA;
Pf3D7_04_v3	fimo	nucleotide_motif	832775	832780	29.4	+	.	Name=PF3D7_1139300-D1_Pf3D7_04_v3+;Alias=;ID=PF3D7_1139300-D1-1-Pf3D7_04_v3;pvalue=0.00115;sequence=AGATCG;
Pf3D7_04_v3	fimo	nucleotide_motif	832827	832832	26	+	.	Name=PF3D7_1139300-D1_Pf3D7_04_v3+;Alias=;ID=PF3D7_1139300-D1-2-Pf3D7_04_v3;pvalue=0.00252;sequence=AGAATA;
Pf3D7_04_v3	fimo	nucleotide_motif	832755	832760	24.4	-	.	Name=PF3D7_1139300-D1_Pf3D7_04_v3-;Alias=;ID=PF3D7_1139300-D1-3-Pf3D7_04_v3;pvalue=0.00359;sequence=AGAAAA;
Pf3D7_04_v3	fimo	nucleotide_motif	832874	832879	24.4	+	.	Name=PF3D7_1139300-D1_Pf3D7_04_v3+;Alias=;ID=PF3D7_1139300-D1-4-Pf3D7_04_v3;pvalue=0.00359;sequence=AGAAAA;
Pf3D7_04_v3	fimo	nucleotide_motif	832971	832976	24.4	-	.	Name=PF3D7_1139300-D1_Pf3D7_04_v3-;Alias=;ID=PF3D7_1139300-D1-5-Pf3D7_04_v3;pvalue=0.00359;sequence=AGAAAA;
Pf3D7_04_v3	fimo	nucleotide_motif	833428	833433	24.4	+	.	Name=PF3D7_1139300-D1_Pf3D7_04_v3+;Alias=;ID=PF3D7_1139300-D1-6-Pf3D7_04_v3;pvalue=0.00359;sequence=AGAAAA;
Pf3D7_04_v3	fimo	nucleotide_motif	833494	833499	24.4	+	.	Name=PF3D7_1139300-D1_Pf3D7_04_v3+;Alias=;ID=PF3D7_1139300-D1-7-Pf3D7_04_v3;pvalue=0.00359;sequence=AGAAAA;
Pf3D7_04_v3	fimo	nucleotide_motif	833536	833541	24.4	-	.	Name=PF3D7_1139300-D1_Pf3D7_04_v3-;Alias=;ID=PF3D7_1139300-D1-8-Pf3D7_04_v3;pvalue=0.00359;sequence=AGAAAA;
Pf3D7_04_v3	fimo	nucleotide_motif	833283	833288	24.4	-	.	Name=PF3D7_1139300-D1_Pf3D7_04_v3-;Alias=;ID=PF3D7_1139300-D1-9-Pf3D7_04_v3;pvalue=0.00363;sequence=GGAACC;
Pf3D7_04_v3	fimo	nucleotide_motif	833328	833333	29.4	-	.	Name=PF3D7_1139300-D1_Pf3D7_04_v3-;Alias=;ID=PF3D7_1139300-D1-1-Pf3D7_04_v3;pvalue=0.00115;sequence=AGATCG;
Pf3D7_04_v3	fimo	nucleotide_motif	833276	833281	26	-	.	Name=PF3D7_1139300-D1_Pf3D7_04_v3-;Alias=;ID=PF3D7_1139300-D1-2-Pf3D7_04_v3;pvalue=0.00252;sequence=AGAATA;
Pf3D7_04_v3	fimo	nucleotide_motif	832675	832680	24.4	-	.	Name=PF3D7_1139300-D1_Pf3D7_04_v3-;Alias=;ID=PF3D7_1139300-D1-3-Pf3D7_04_v3;pvalue=0.00359;sequence=AGAAAA;
Pf3D7_04_v3	fimo	nucleotide_motif	833132	833137	24.4	+	.	Name=PF3D7_1139300-D1_Pf3D7_04_v3+;Alias=;ID=PF3D7_1139300-D1-4-Pf3D7_04_v3;pvalue=0.00359;sequence=AGAAAA;
Pf3D7_04_v3	fimo	nucleotide_motif	833229	833234	24.4	-	.	Name=PF3D7_1139300-D1_Pf3D7_04_v3-;Alias=;ID=PF3D7_1139300-D1-5-Pf3D7_04_v3;pvalue=0.00359;sequence=AGAAAA;
Pf3D7_04_v3	fimo	nucleotide_motif	833348	833353	24.4	+	.	Name=PF3D7_1139300-D1_Pf3D7_04_v3+;Alias=;ID=PF3D7_1139300-D1-6-Pf3D7_04_v3;pvalue=0.00359;sequence=AGAAAA;
Pf3D7_04_v3	fimo	nucleotide_motif	832820	832825	24.4	+	.	Name=PF3D7_1139300-D1_Pf3D7_04_v3+;Alias=;ID=PF3D7_1139300-D1-7-Pf3D7_04_v3;pvalue=0.00363;sequence=GGAACC;
Pf3D7_04_v3	fimo	nucleotide_motif	840658	840663	35.9	-	.	Name=PF3D7_1139300-D1_Pf3D7_04_v3-;Alias=;ID=PF3D7_1139300-D1-1-Pf3D7_04_v3;pvalue=0.000258;sequence=AGAACC;
Pf3D7_04_v3	fimo	nucleotide_motif	840212	840217	34	+	.	Name=PF3D7_1139300-D1_Pf3D7_04_v3+;Alias=;ID=PF3D7_1139300-D1-2-Pf3D7_04_v3;pvalue=0.000401;sequence=CGAACA;
Pf3D7_04_v3	fimo	nucleotide_motif	839854	839859	31.2	+	.	Name=PF3D7_1139300-D1_Pf3D7_04_v3+;Alias=;ID=PF3D7_1139300-D1-3-Pf3D7_04_v3;pvalue=0.00076;sequence=GGAACG;
Pf3D7_04_v3	fimo	nucleotide_motif	840037	840042	30.3	+	.	Name=PF3D7_1139300-D1_Pf3D7_04_v3+;Alias=;ID=PF3D7_1139300-D1-4-Pf3D7_04_v3;pvalue=0.000932;sequence=TGAACA;
Pf3D7_04_v3	fimo	nucleotide_motif	840102	840107	30.3	-	.	Name=PF3D7_1139300-D1_Pf3D7_04_v3-;Alias=;ID=PF3D7_1139300-D1-5-Pf3D7_04_v3;pvalue=0.000932;sequence=TGAACA;
Pf3D7_04_v3	fimo	nucleotide_motif	839980	839985	30.3	+	.	Name=PF3D7_1139300-D1_Pf3D7_04_v3+;Alias=;ID=PF3D7_1139300-D1-6-Pf3D7_04_v3;pvalue=0.000942;sequence=AGAGCG;
Pf3D7_04_v3	fimo	nucleotide_motif	839966	839971	28.8	+	.	Name=PF3D7_1139300-D1_Pf3D7_04_v3+;Alias=;ID=PF3D7_1139300-D1-7-Pf3D7_04_v3;pvalue=0.00132;sequence=AGAAGA;
Pf3D7_04_v3	fimo	nucleotide_motif	839977	839982	28.8	+	.	Name=PF3D7_1139300-D1_Pf3D7_04_v3+;Alias=;ID=PF3D7_1139300-D1-8-Pf3D7_04_v3;pvalue=0.00132;sequence=AGAAGA;
Pf3D7_04_v3	fimo	nucleotide_motif	840527	840532	28.3	-	.	Name=PF3D7_1139300-D1_Pf3D7_04_v3-;Alias=;ID=PF3D7_1139300-D1-9-Pf3D7_04_v3;pvalue=0.00149;sequence=ACAACA;
Pf3D7_04_v3	fimo	nucleotide_motif	839842	839847	24.4	+	.	Name=PF3D7_1139300-D1_Pf3D7_04_v3+;Alias=;ID=PF3D7_1139300-D1-10-Pf3D7_04_v3;pvalue=0.00359;sequence=AGAAAA;
Pf3D7_04_v3	fimo	nucleotide_motif	840435	840440	24.4	+	.	Name=PF3D7_1139300-D1_Pf3D7_04_v3+;Alias=;ID=PF3D7_1139300-D1-11-Pf3D7_04_v3;pvalue=0.00359;sequence=AGAAAA;
Pf3D7_04_v3	fimo	nucleotide_motif	840535	840540	24.4	-	.	Name=PF3D7_1139300-D1_Pf3D7_04_v3-;Alias=;ID=PF3D7_1139300-D1-12-Pf3D7_04_v3;pvalue=0.00362;sequence=AGGACC;
Pf3D7_04_v3	fimo	nucleotide_motif	846197	846202	30.3	-	.	Name=PF3D7_1139300-D1_Pf3D7_04_v3-;Alias=;ID=PF3D7_1139300-D1-1-Pf3D7_04_v3;pvalue=0.000932;sequence=TGAACA;
Pf3D7_04_v3	fimo	nucleotide_motif	846800	846805	30.3	+	.	Name=PF3D7_1139300-D1_Pf3D7_04_v3+;Alias=;ID=PF3D7_1139300-D1-2-Pf3D7_04_v3;pvalue=0.000932;sequence=TGAACA;
Pf3D7_04_v3	fimo	nucleotide_motif	846502	846507	28.8	+	.	Name=PF3D7_1139300-D1_Pf3D7_04_v3+;Alias=;ID=PF3D7_1139300-D1-3-Pf3D7_04_v3;pvalue=0.00132;sequence=AGAAGA;
Pf3D7_04_v3	fimo	nucleotide_motif	846478	846483	26	-	.	Name=PF3D7_1139300-D1_Pf3D7_04_v3-;Alias=;ID=PF3D7_1139300-D1-4-Pf3D7_04_v3;pvalue=0.00252;sequence=AGAATA;
Pf3D7_04_v3	fimo	nucleotide_motif	846815	846820	26	-	.	Name=PF3D7_1139300-D1_Pf3D7_04_v3-;Alias=;ID=PF3D7_1139300-D1-5-Pf3D7_04_v3;pvalue=0.00252;sequence=AGAATA;
Pf3D7_04_v3	fimo	nucleotide_motif	845923	845928	24.4	-	.	Name=PF3D7_1139300-D1_Pf3D7_04_v3-;Alias=;ID=PF3D7_1139300-D1-6-Pf3D7_04_v3;pvalue=0.00359;sequence=AGAAAA;
Pf3D7_04_v3	fimo	nucleotide_motif	846105	846110	24.4	+	.	Name=PF3D7_1139300-D1_Pf3D7_04_v3+;Alias=;ID=PF3D7_1139300-D1-7-Pf3D7_04_v3;pvalue=0.00359;sequence=AGAAAA;
Pf3D7_04_v3	fimo	nucleotide_motif	846505	846510	24.4	+	.	Name=PF3D7_1139300-D1_Pf3D7_04_v3+;Alias=;ID=PF3D7_1139300-D1-8-Pf3D7_04_v3;pvalue=0.00359;sequence=AGAAAA;
Pf3D7_04_v3	fimo	nucleotide_motif	846591	846596	24.4	-	.	Name=PF3D7_1139300-D1_Pf3D7_04_v3-;Alias=;ID=PF3D7_1139300-D1-9-Pf3D7_04_v3;pvalue=0.00359;sequence=AGAAAA;
Pf3D7_04_v3	fimo	nucleotide_motif	846603	846608	24.4	-	.	Name=PF3D7_1139300-D1_Pf3D7_04_v3-;Alias=;ID=PF3D7_1139300-D1-10-Pf3D7_04_v3;pvalue=0.00359;sequence=AGAAAA;
Pf3D7_04_v3	fimo	nucleotide_motif	846848	846853	24.4	+	.	Name=PF3D7_1139300-D1_Pf3D7_04_v3+;Alias=;ID=PF3D7_1139300-D1-11-Pf3D7_04_v3;pvalue=0.00359;sequence=AGAAAA;
Pf3D7_04_v3	fimo	nucleotide_motif	851887	851892	37	+	.	Name=PF3D7_1139300-D1_Pf3D7_04_v3+;Alias=;ID=PF3D7_1139300-D1-1-Pf3D7_04_v3;pvalue=0.000201;sequence=AGAACG;
Pf3D7_04_v3	fimo	nucleotide_motif	851662	851667	36.4	-	.	Name=PF3D7_1139300-D1_Pf3D7_04_v3-;Alias=;ID=PF3D7_1139300-D1-2-Pf3D7_04_v3;pvalue=0.000229;sequence=AGCACA;
Pf3D7_04_v3	fimo	nucleotide_motif	852230	852235	34.3	+	.	Name=PF3D7_1139300-D1_Pf3D7_04_v3+;Alias=;ID=PF3D7_1139300-D1-3-Pf3D7_04_v3;pvalue=0.000373;sequence=AGAGCA;
Pf3D7_04_v3	fimo	nucleotide_motif	851778	851783	32.4	-	.	Name=PF3D7_1139300-D1_Pf3D7_04_v3-;Alias=;ID=PF3D7_1139300-D1-4-Pf3D7_04_v3;pvalue=0.000574;sequence=AGATCA;
Pf3D7_04_v3	fimo	nucleotide_motif	852147	852152	31.2	+	.	Name=PF3D7_1139300-D1_Pf3D7_04_v3+;Alias=;ID=PF3D7_1139300-D1-5-Pf3D7_04_v3;pvalue=0.000755;sequence=AGTACA;
Pf3D7_04_v3	fimo	nucleotide_motif	851802	851807	30.3	+	.	Name=PF3D7_1139300-D1_Pf3D7_04_v3+;Alias=;ID=PF3D7_1139300-D1-6-Pf3D7_04_v3;pvalue=0.000932;sequence=TGAACA;
Pf3D7_04_v3	fimo	nucleotide_motif	851769	851774	28.8	+	.	Name=PF3D7_1139300-D1_Pf3D7_04_v3+;Alias=;ID=PF3D7_1139300-D1-7-Pf3D7_04_v3;pvalue=0.00132;sequence=AGAAGA;
Pf3D7_04_v3	fimo	nucleotide_motif	851772	851777	28.8	+	.	Name=PF3D7_1139300-D1_Pf3D7_04_v3+;Alias=;ID=PF3D7_1139300-D1-8-Pf3D7_04_v3;pvalue=0.00132;sequence=AGAAGA;
Pf3D7_04_v3	fimo	nucleotide_motif	851526	851531	28.3	+	.	Name=PF3D7_1139300-D1_Pf3D7_04_v3+;Alias=;ID=PF3D7_1139300-D1-9-Pf3D7_04_v3;pvalue=0.00149;sequence=ACAACA;
Pf3D7_04_v3	fimo	nucleotide_motif	852080	852085	26	-	.	Name=PF3D7_1139300-D1_Pf3D7_04_v3-;Alias=;ID=PF3D7_1139300-D1-10-Pf3D7_04_v3;pvalue=0.00252;sequence=AGAATA;
Pf3D7_04_v3	fimo	nucleotide_motif	851463	851468	24.4	-	.	Name=PF3D7_1139300-D1_Pf3D7_04_v3-;Alias=;ID=PF3D7_1139300-D1-11-Pf3D7_04_v3;pvalue=0.00359;sequence=AGAAAA;
Pf3D7_04_v3	fimo	nucleotide_motif	851561	851566	24.4	+	.	Name=PF3D7_1139300-D1_Pf3D7_04_v3+;Alias=;ID=PF3D7_1139300-D1-12-Pf3D7_04_v3;pvalue=0.00359;sequence=AGAAAA;
Pf3D7_04_v3	fimo	nucleotide_motif	851943	851948	24.4	+	.	Name=PF3D7_1139300-D1_Pf3D7_04_v3+;Alias=;ID=PF3D7_1139300-D1-13-Pf3D7_04_v3;pvalue=0.00359;sequence=AGAAAA;
Pf3D7_04_v3	fimo	nucleotide_motif	853837	853842	28.3	+	.	Name=PF3D7_1139300-D1_Pf3D7_04_v3+;Alias=;ID=PF3D7_1139300-D1-1-Pf3D7_04_v3;pvalue=0.00149;sequence=ACAACA;
Pf3D7_04_v3	fimo	nucleotide_motif	853614	853619	26	-	.	Name=PF3D7_1139300-D1_Pf3D7_04_v3-;Alias=;ID=PF3D7_1139300-D1-2-Pf3D7_04_v3;pvalue=0.00252;sequence=AGAATA;
Pf3D7_04_v3	fimo	nucleotide_motif	853918	853923	26	-	.	Name=PF3D7_1139300-D1_Pf3D7_04_v3-;Alias=;ID=PF3D7_1139300-D1-3-Pf3D7_04_v3;pvalue=0.00253;sequence=AGCACC;
Pf3D7_04_v3	fimo	nucleotide_motif	853526	853531	24.4	-	.	Name=PF3D7_1139300-D1_Pf3D7_04_v3-;Alias=;ID=PF3D7_1139300-D1-4-Pf3D7_04_v3;pvalue=0.00359;sequence=AGAAAA;
Pf3D7_04_v3	fimo	nucleotide_motif	854286	854291	24.4	+	.	Name=PF3D7_1139300-D1_Pf3D7_04_v3+;Alias=;ID=PF3D7_1139300-D1-5-Pf3D7_04_v3;pvalue=0.00359;sequence=AGAAAA;
Pf3D7_04_v3	fimo	nucleotide_motif	854367	854372	24.4	+	.	Name=PF3D7_1139300-D1_Pf3D7_04_v3+;Alias=;ID=PF3D7_1139300-D1-6-Pf3D7_04_v3;pvalue=0.00359;sequence=AGAAAA;
Pf3D7_04_v3	fimo	nucleotide_motif	857295	857300	37.6	-	.	Name=PF3D7_1139300-D1_Pf3D7_04_v3-;Alias=;ID=PF3D7_1139300-D1-1-Pf3D7_04_v3;pvalue=0.000172;sequence=AGAACA;
Pf3D7_04_v3	fimo	nucleotide_motif	857384	857389	35.9	+	.	Name=PF3D7_1139300-D1_Pf3D7_04_v3+;Alias=;ID=PF3D7_1139300-D1-2-Pf3D7_04_v3;pvalue=0.000258;sequence=AGAACC;
Pf3D7_04_v3	fimo	nucleotide_motif	858114	858119	34	+	.	Name=PF3D7_1139300-D1_Pf3D7_04_v3+;Alias=;ID=PF3D7_1139300-D1-3-Pf3D7_04_v3;pvalue=0.000401;sequence=CGAACA;
Pf3D7_04_v3	fimo	nucleotide_motif	858044	858049	31.2	-	.	Name=PF3D7_1139300-D1_Pf3D7_04_v3-;Alias=;ID=PF3D7_1139300-D1-4-Pf3D7_04_v3;pvalue=0.000755;sequence=AGTACA;
Pf3D7_04_v3	fimo	nucleotide_motif	858110	858115	29.4	+	.	Name=PF3D7_1139300-D1_Pf3D7_04_v3+;Alias=;ID=PF3D7_1139300-D1-5-Pf3D7_04_v3;pvalue=0.00115;sequence=AGATCG;
Pf3D7_04_v3	fimo	nucleotide_motif	857400	857405	28.8	-	.	Name=PF3D7_1139300-D1_Pf3D7_04_v3-;Alias=;ID=PF3D7_1139300-D1-6-Pf3D7_04_v3;pvalue=0.00132;sequence=AGAAGA;
Pf3D7_04_v3	fimo	nucleotide_motif	857243	857248	26	-	.	Name=PF3D7_1139300-D1_Pf3D7_04_v3-;Alias=;ID=PF3D7_1139300-D1-7-Pf3D7_04_v3;pvalue=0.00252;sequence=AGAATA;
Pf3D7_04_v3	fimo	nucleotide_motif	857688	857693	26	+	.	Name=PF3D7_1139300-D1_Pf3D7_04_v3+;Alias=;ID=PF3D7_1139300-D1-8-Pf3D7_04_v3;pvalue=0.00252;sequence=AGAATA;
Pf3D7_04_v3	fimo	nucleotide_motif	857397	857402	24.4	-	.	Name=PF3D7_1139300-D1_Pf3D7_04_v3-;Alias=;ID=PF3D7_1139300-D1-9-Pf3D7_04_v3;pvalue=0.00359;sequence=AGAAAA;
Pf3D7_04_v3	fimo	nucleotide_motif	857407	857412	24.4	-	.	Name=PF3D7_1139300-D1_Pf3D7_04_v3-;Alias=;ID=PF3D7_1139300-D1-10-Pf3D7_04_v3;pvalue=0.00359;sequence=AGAAAA;
Pf3D7_04_v3	fimo	nucleotide_motif	857996	858001	24.4	+	.	Name=PF3D7_1139300-D1_Pf3D7_04_v3+;Alias=;ID=PF3D7_1139300-D1-11-Pf3D7_04_v3;pvalue=0.00363;sequence=GGCACA;
Pf3D7_04_v3	fimo	nucleotide_motif	857034	857039	34.3	-	.	Name=PF3D7_1139300-D1_Pf3D7_04_v3-;Alias=;ID=PF3D7_1139300-D1-1-Pf3D7_04_v3;pvalue=0.000373;sequence=AGACCA;
Pf3D7_04_v3	fimo	nucleotide_motif	857293	857298	34	-	.	Name=PF3D7_1139300-D1_Pf3D7_04_v3-;Alias=;ID=PF3D7_1139300-D1-2-Pf3D7_04_v3;pvalue=0.000401;sequence=CGAACA;
Pf3D7_04_v3	fimo	nucleotide_motif	857363	857368	31.2	+	.	Name=PF3D7_1139300-D1_Pf3D7_04_v3+;Alias=;ID=PF3D7_1139300-D1-3-Pf3D7_04_v3;pvalue=0.000755;sequence=AGTACA;
Pf3D7_04_v3	fimo	nucleotide_motif	857158	857163	29.5	-	.	Name=PF3D7_1139300-D1_Pf3D7_04_v3-;Alias=;ID=PF3D7_1139300-D1-4-Pf3D7_04_v3;pvalue=0.00112;sequence=AGAACT;
Pf3D7_04_v3	fimo	nucleotide_motif	857297	857302	29.4	-	.	Name=PF3D7_1139300-D1_Pf3D7_04_v3-;Alias=;ID=PF3D7_1139300-D1-5-Pf3D7_04_v3;pvalue=0.00115;sequence=AGATCG;
Pf3D7_04_v3	fimo	nucleotide_motif	857719	857724	26	-	.	Name=PF3D7_1139300-D1_Pf3D7_04_v3-;Alias=;ID=PF3D7_1139300-D1-6-Pf3D7_04_v3;pvalue=0.00252;sequence=AGAATA;
Pf3D7_04_v3	fimo	nucleotide_motif	856875	856880	24.4	-	.	Name=PF3D7_1139300-D1_Pf3D7_04_v3-;Alias=;ID=PF3D7_1139300-D1-7-Pf3D7_04_v3;pvalue=0.00359;sequence=AGAAAA;
Pf3D7_04_v3	fimo	nucleotide_motif	857198	857203	24.4	+	.	Name=PF3D7_1139300-D1_Pf3D7_04_v3+;Alias=;ID=PF3D7_1139300-D1-8-Pf3D7_04_v3;pvalue=0.00359;sequence=AGAAAA;
Pf3D7_04_v3	fimo	nucleotide_motif	857110	857115	24.4	+	.	Name=PF3D7_1139300-D1_Pf3D7_04_v3+;Alias=;ID=PF3D7_1139300-D1-9-Pf3D7_04_v3;pvalue=0.00362;sequence=TGAACG;
Pf3D7_04_v3	fimo	nucleotide_motif	857411	857416	24.4	-	.	Name=PF3D7_1139300-D1_Pf3D7_04_v3-;Alias=;ID=PF3D7_1139300-D1-10-Pf3D7_04_v3;pvalue=0.00363;sequence=GGCACA;
Pf3D7_04_v3	fimo	nucleotide_motif	870725	870730	31.2	-	.	Name=PF3D7_1139300-D1_Pf3D7_04_v3-;Alias=;ID=PF3D7_1139300-D1-1-Pf3D7_04_v3;pvalue=0.000755;sequence=AGTACA;
Pf3D7_04_v3	fimo	nucleotide_motif	869793	869798	28.8	-	.	Name=PF3D7_1139300-D1_Pf3D7_04_v3-;Alias=;ID=PF3D7_1139300-D1-2-Pf3D7_04_v3;pvalue=0.00132;sequence=AGAAGA;
Pf3D7_04_v3	fimo	nucleotide_motif	869927	869932	28.8	+	.	Name=PF3D7_1139300-D1_Pf3D7_04_v3+;Alias=;ID=PF3D7_1139300-D1-3-Pf3D7_04_v3;pvalue=0.00132;sequence=AGAAGA;
Pf3D7_04_v3	fimo	nucleotide_motif	870621	870626	26	-	.	Name=PF3D7_1139300-D1_Pf3D7_04_v3-;Alias=;ID=PF3D7_1139300-D1-4-Pf3D7_04_v3;pvalue=0.00252;sequence=AGAATA;
Pf3D7_04_v3	fimo	nucleotide_motif	869930	869935	24.4	+	.	Name=PF3D7_1139300-D1_Pf3D7_04_v3+;Alias=;ID=PF3D7_1139300-D1-5-Pf3D7_04_v3;pvalue=0.00359;sequence=AGAAAA;
Pf3D7_04_v3	fimo	nucleotide_motif	869943	869948	24.4	+	.	Name=PF3D7_1139300-D1_Pf3D7_04_v3+;Alias=;ID=PF3D7_1139300-D1-6-Pf3D7_04_v3;pvalue=0.00359;sequence=AGAAAA;
Pf3D7_04_v3	fimo	nucleotide_motif	870397	870402	24.4	-	.	Name=PF3D7_1139300-D1_Pf3D7_04_v3-;Alias=;ID=PF3D7_1139300-D1-7-Pf3D7_04_v3;pvalue=0.00359;sequence=AGAAAA;
Pf3D7_04_v3	fimo	nucleotide_motif	870606	870611	24.4	-	.	Name=PF3D7_1139300-D1_Pf3D7_04_v3-;Alias=;ID=PF3D7_1139300-D1-8-Pf3D7_04_v3;pvalue=0.00359;sequence=AGAAAA;
Pf3D7_04_v3	fimo	nucleotide_motif	870628	870633	24.4	+	.	Name=PF3D7_1139300-D1_Pf3D7_04_v3+;Alias=;ID=PF3D7_1139300-D1-9-Pf3D7_04_v3;pvalue=0.00359;sequence=AGAAAA;
Pf3D7_04_v3	fimo	nucleotide_motif	869487	869492	37.6	-	.	Name=PF3D7_1139300-D1_Pf3D7_04_v3-;Alias=;ID=PF3D7_1139300-D1-1-Pf3D7_04_v3;pvalue=0.000172;sequence=AGAACA;
Pf3D7_04_v3	fimo	nucleotide_motif	869494	869499	37	-	.	Name=PF3D7_1139300-D1_Pf3D7_04_v3-;Alias=;ID=PF3D7_1139300-D1-2-Pf3D7_04_v3;pvalue=0.000201;sequence=AGAACG;
Pf3D7_04_v3	fimo	nucleotide_motif	869131	869136	30.3	+	.	Name=PF3D7_1139300-D1_Pf3D7_04_v3+;Alias=;ID=PF3D7_1139300-D1-3-Pf3D7_04_v3;pvalue=0.000932;sequence=TGAACA;
Pf3D7_04_v3	fimo	nucleotide_motif	869436	869441	28.8	-	.	Name=PF3D7_1139300-D1_Pf3D7_04_v3-;Alias=;ID=PF3D7_1139300-D1-4-Pf3D7_04_v3;pvalue=0.00132;sequence=AGAAGA;
Pf3D7_04_v3	fimo	nucleotide_motif	869203	869208	26	+	.	Name=PF3D7_1139300-D1_Pf3D7_04_v3+;Alias=;ID=PF3D7_1139300-D1-5-Pf3D7_04_v3;pvalue=0.00252;sequence=AGAATA;
Pf3D7_04_v3	fimo	nucleotide_motif	868863	868868	24.4	+	.	Name=PF3D7_1139300-D1_Pf3D7_04_v3+;Alias=;ID=PF3D7_1139300-D1-6-Pf3D7_04_v3;pvalue=0.00363;sequence=GGCACA;
Pf3D7_04_v3	fimo	nucleotide_motif	872555	872560	35.4	-	.	Name=PF3D7_1139300-D1_Pf3D7_04_v3-;Alias=;ID=PF3D7_1139300-D1-1-Pf3D7_04_v3;pvalue=0.000287;sequence=AGGACA;
Pf3D7_04_v3	fimo	nucleotide_motif	872469	872474	35	+	.	Name=PF3D7_1139300-D1_Pf3D7_04_v3+;Alias=;ID=PF3D7_1139300-D1-2-Pf3D7_04_v3;pvalue=0.000315;sequence=GGAACA;
Pf3D7_04_v3	fimo	nucleotide_motif	871761	871766	30.3	+	.	Name=PF3D7_1139300-D1_Pf3D7_04_v3+;Alias=;ID=PF3D7_1139300-D1-3-Pf3D7_04_v3;pvalue=0.000932;sequence=TGAACA;
Pf3D7_04_v3	fimo	nucleotide_motif	872002	872007	30.3	-	.	Name=PF3D7_1139300-D1_Pf3D7_04_v3-;Alias=;ID=PF3D7_1139300-D1-4-Pf3D7_04_v3;pvalue=0.000932;sequence=TGAACA;
Pf3D7_04_v3	fimo	nucleotide_motif	871605	871610	28.8	+	.	Name=PF3D7_1139300-D1_Pf3D7_04_v3+;Alias=;ID=PF3D7_1139300-D1-5-Pf3D7_04_v3;pvalue=0.00132;sequence=AGAAGA;
Pf3D7_04_v3	fimo	nucleotide_motif	871647	871652	28.8	+	.	Name=PF3D7_1139300-D1_Pf3D7_04_v3+;Alias=;ID=PF3D7_1139300-D1-6-Pf3D7_04_v3;pvalue=0.00132;sequence=AGAAGA;
Pf3D7_04_v3	fimo	nucleotide_motif	871788	871793	28.8	+	.	Name=PF3D7_1139300-D1_Pf3D7_04_v3+;Alias=;ID=PF3D7_1139300-D1-7-Pf3D7_04_v3;pvalue=0.00132;sequence=AGAAGA;
Pf3D7_04_v3	fimo	nucleotide_motif	871845	871850	28.8	+	.	Name=PF3D7_1139300-D1_Pf3D7_04_v3+;Alias=;ID=PF3D7_1139300-D1-8-Pf3D7_04_v3;pvalue=0.00132;sequence=AGAAGA;
Pf3D7_04_v3	fimo	nucleotide_motif	871863	871868	28.8	+	.	Name=PF3D7_1139300-D1_Pf3D7_04_v3+;Alias=;ID=PF3D7_1139300-D1-9-Pf3D7_04_v3;pvalue=0.00132;sequence=AGAAGA;
Pf3D7_04_v3	fimo	nucleotide_motif	872112	872117	28.8	-	.	Name=PF3D7_1139300-D1_Pf3D7_04_v3-;Alias=;ID=PF3D7_1139300-D1-10-Pf3D7_04_v3;pvalue=0.00132;sequence=AGAAGA;
Pf3D7_04_v3	fimo	nucleotide_motif	871964	871969	26	+	.	Name=PF3D7_1139300-D1_Pf3D7_04_v3+;Alias=;ID=PF3D7_1139300-D1-11-Pf3D7_04_v3;pvalue=0.00252;sequence=AGAATA;
Pf3D7_04_v3	fimo	nucleotide_motif	872250	872255	26	+	.	Name=PF3D7_1139300-D1_Pf3D7_04_v3+;Alias=;ID=PF3D7_1139300-D1-12-Pf3D7_04_v3;pvalue=0.00252;sequence=AGAATA;
Pf3D7_04_v3	fimo	nucleotide_motif	872332	872337	26	+	.	Name=PF3D7_1139300-D1_Pf3D7_04_v3+;Alias=;ID=PF3D7_1139300-D1-13-Pf3D7_04_v3;pvalue=0.00252;sequence=AGAATA;
Pf3D7_04_v3	fimo	nucleotide_motif	872477	872482	25.9	-	.	Name=PF3D7_1139300-D1_Pf3D7_04_v3-;Alias=;ID=PF3D7_1139300-D1-14-Pf3D7_04_v3;pvalue=0.00256;sequence=AGTACG;
Pf3D7_04_v3	fimo	nucleotide_motif	871608	871613	24.4	+	.	Name=PF3D7_1139300-D1_Pf3D7_04_v3+;Alias=;ID=PF3D7_1139300-D1-15-Pf3D7_04_v3;pvalue=0.00359;sequence=AGAAAA;
Pf3D7_04_v3	fimo	nucleotide_motif	871637	871642	24.4	+	.	Name=PF3D7_1139300-D1_Pf3D7_04_v3+;Alias=;ID=PF3D7_1139300-D1-16-Pf3D7_04_v3;pvalue=0.00359;sequence=AGAAAA;
Pf3D7_04_v3	fimo	nucleotide_motif	871695	871700	24.4	+	.	Name=PF3D7_1139300-D1_Pf3D7_04_v3+;Alias=;ID=PF3D7_1139300-D1-17-Pf3D7_04_v3;pvalue=0.00359;sequence=AGAAAA;
Pf3D7_04_v3	fimo	nucleotide_motif	871782	871787	24.4	+	.	Name=PF3D7_1139300-D1_Pf3D7_04_v3+;Alias=;ID=PF3D7_1139300-D1-18-Pf3D7_04_v3;pvalue=0.00359;sequence=AGAAAA;
Pf3D7_04_v3	fimo	nucleotide_motif	871791	871796	24.4	+	.	Name=PF3D7_1139300-D1_Pf3D7_04_v3+;Alias=;ID=PF3D7_1139300-D1-19-Pf3D7_04_v3;pvalue=0.00359;sequence=AGAAAA;
Pf3D7_04_v3	fimo	nucleotide_motif	871803	871808	24.4	+	.	Name=PF3D7_1139300-D1_Pf3D7_04_v3+;Alias=;ID=PF3D7_1139300-D1-20-Pf3D7_04_v3;pvalue=0.00359;sequence=AGAAAA;
Pf3D7_04_v3	fimo	nucleotide_motif	871848	871853	24.4	+	.	Name=PF3D7_1139300-D1_Pf3D7_04_v3+;Alias=;ID=PF3D7_1139300-D1-21-Pf3D7_04_v3;pvalue=0.00359;sequence=AGAAAA;
Pf3D7_04_v3	fimo	nucleotide_motif	872109	872114	24.4	-	.	Name=PF3D7_1139300-D1_Pf3D7_04_v3-;Alias=;ID=PF3D7_1139300-D1-22-Pf3D7_04_v3;pvalue=0.00359;sequence=AGAAAA;
Pf3D7_04_v3	fimo	nucleotide_motif	872156	872161	24.4	+	.	Name=PF3D7_1139300-D1_Pf3D7_04_v3+;Alias=;ID=PF3D7_1139300-D1-23-Pf3D7_04_v3;pvalue=0.00359;sequence=AGAAAA;
Pf3D7_04_v3	fimo	nucleotide_motif	872256	872261	24.4	+	.	Name=PF3D7_1139300-D1_Pf3D7_04_v3+;Alias=;ID=PF3D7_1139300-D1-24-Pf3D7_04_v3;pvalue=0.00359;sequence=AGAAAA;
Pf3D7_04_v3	fimo	nucleotide_motif	872463	872468	24.4	+	.	Name=PF3D7_1139300-D1_Pf3D7_04_v3+;Alias=;ID=PF3D7_1139300-D1-25-Pf3D7_04_v3;pvalue=0.00359;sequence=AGAAAA;
Pf3D7_04_v3	fimo	nucleotide_motif	876983	876988	37.6	+	.	Name=PF3D7_1139300-D1_Pf3D7_04_v3+;Alias=;ID=PF3D7_1139300-D1-1-Pf3D7_04_v3;pvalue=0.000172;sequence=AGAACA;
Pf3D7_04_v3	fimo	nucleotide_motif	876541	876546	31.2	-	.	Name=PF3D7_1139300-D1_Pf3D7_04_v3-;Alias=;ID=PF3D7_1139300-D1-2-Pf3D7_04_v3;pvalue=0.000755;sequence=AGTACA;
Pf3D7_04_v3	fimo	nucleotide_motif	876548	876553	28.8	-	.	Name=PF3D7_1139300-D1_Pf3D7_04_v3-;Alias=;ID=PF3D7_1139300-D1-3-Pf3D7_04_v3;pvalue=0.00132;sequence=AGAAGA;
Pf3D7_04_v3	fimo	nucleotide_motif	876551	876556	28.8	-	.	Name=PF3D7_1139300-D1_Pf3D7_04_v3-;Alias=;ID=PF3D7_1139300-D1-4-Pf3D7_04_v3;pvalue=0.00132;sequence=AGAAGA;
Pf3D7_04_v3	fimo	nucleotide_motif	877020	877025	26	+	.	Name=PF3D7_1139300-D1_Pf3D7_04_v3+;Alias=;ID=PF3D7_1139300-D1-5-Pf3D7_04_v3;pvalue=0.00252;sequence=AGAATA;
Pf3D7_04_v3	fimo	nucleotide_motif	877401	877406	26	+	.	Name=PF3D7_1139300-D1_Pf3D7_04_v3+;Alias=;ID=PF3D7_1139300-D1-6-Pf3D7_04_v3;pvalue=0.00252;sequence=AGAATA;
Pf3D7_04_v3	fimo	nucleotide_motif	876685	876690	24.4	-	.	Name=PF3D7_1139300-D1_Pf3D7_04_v3-;Alias=;ID=PF3D7_1139300-D1-7-Pf3D7_04_v3;pvalue=0.00359;sequence=AGAAAA;
Pf3D7_04_v3	fimo	nucleotide_motif	876922	876927	24.4	-	.	Name=PF3D7_1139300-D1_Pf3D7_04_v3-;Alias=;ID=PF3D7_1139300-D1-8-Pf3D7_04_v3;pvalue=0.00359;sequence=AGAAAA;
Pf3D7_04_v3	fimo	nucleotide_motif	876929	876934	24.4	-	.	Name=PF3D7_1139300-D1_Pf3D7_04_v3-;Alias=;ID=PF3D7_1139300-D1-9-Pf3D7_04_v3;pvalue=0.00359;sequence=AGAAAA;
Pf3D7_04_v3	fimo	nucleotide_motif	877208	877213	24.4	+	.	Name=PF3D7_1139300-D1_Pf3D7_04_v3+;Alias=;ID=PF3D7_1139300-D1-10-Pf3D7_04_v3;pvalue=0.00359;sequence=AGAAAA;
Pf3D7_04_v3	fimo	nucleotide_motif	877333	877338	24.4	+	.	Name=PF3D7_1139300-D1_Pf3D7_04_v3+;Alias=;ID=PF3D7_1139300-D1-11-Pf3D7_04_v3;pvalue=0.00359;sequence=AGAAAA;
Pf3D7_04_v3	fimo	nucleotide_motif	877351	877356	24.4	+	.	Name=PF3D7_1139300-D1_Pf3D7_04_v3+;Alias=;ID=PF3D7_1139300-D1-12-Pf3D7_04_v3;pvalue=0.00359;sequence=AGAAAA;
Pf3D7_04_v3	fimo	nucleotide_motif	877374	877379	24.4	-	.	Name=PF3D7_1139300-D1_Pf3D7_04_v3-;Alias=;ID=PF3D7_1139300-D1-13-Pf3D7_04_v3;pvalue=0.00359;sequence=AGAAAA;
Pf3D7_04_v3	fimo	nucleotide_motif	877036	877041	24.4	-	.	Name=PF3D7_1139300-D1_Pf3D7_04_v3-;Alias=;ID=PF3D7_1139300-D1-14-Pf3D7_04_v3;pvalue=0.00362;sequence=TGAACG;
Pf3D7_04_v3	fimo	nucleotide_motif	875874	875879	37	-	.	Name=PF3D7_1139300-D1_Pf3D7_04_v3-;Alias=;ID=PF3D7_1139300-D1-1-Pf3D7_04_v3;pvalue=0.000201;sequence=AGAACG;
Pf3D7_04_v3	fimo	nucleotide_motif	875448	875453	36.4	-	.	Name=PF3D7_1139300-D1_Pf3D7_04_v3-;Alias=;ID=PF3D7_1139300-D1-2-Pf3D7_04_v3;pvalue=0.000229;sequence=AGCACA;
Pf3D7_04_v3	fimo	nucleotide_motif	875450	875455	34.3	-	.	Name=PF3D7_1139300-D1_Pf3D7_04_v3-;Alias=;ID=PF3D7_1139300-D1-3-Pf3D7_04_v3;pvalue=0.000373;sequence=AGAGCA;
Pf3D7_04_v3	fimo	nucleotide_motif	875551	875556	34.3	-	.	Name=PF3D7_1139300-D1_Pf3D7_04_v3-;Alias=;ID=PF3D7_1139300-D1-4-Pf3D7_04_v3;pvalue=0.000373;sequence=AGAGCA;
Pf3D7_04_v3	fimo	nucleotide_motif	875224	875229	29.5	+	.	Name=PF3D7_1139300-D1_Pf3D7_04_v3+;Alias=;ID=PF3D7_1139300-D1-5-Pf3D7_04_v3;pvalue=0.00112;sequence=AGAACT;
Pf3D7_04_v3	fimo	nucleotide_motif	875336	875341	28.8	-	.	Name=PF3D7_1139300-D1_Pf3D7_04_v3-;Alias=;ID=PF3D7_1139300-D1-6-Pf3D7_04_v3;pvalue=0.00132;sequence=AGAAGA;
Pf3D7_04_v3	fimo	nucleotide_motif	875348	875353	28.8	-	.	Name=PF3D7_1139300-D1_Pf3D7_04_v3-;Alias=;ID=PF3D7_1139300-D1-7-Pf3D7_04_v3;pvalue=0.00132;sequence=AGAAGA;
Pf3D7_04_v3	fimo	nucleotide_motif	875453	875458	28.8	-	.	Name=PF3D7_1139300-D1_Pf3D7_04_v3-;Alias=;ID=PF3D7_1139300-D1-8-Pf3D7_04_v3;pvalue=0.00132;sequence=AGAAGA;
Pf3D7_04_v3	fimo	nucleotide_motif	875510	875515	28.8	-	.	Name=PF3D7_1139300-D1_Pf3D7_04_v3-;Alias=;ID=PF3D7_1139300-D1-9-Pf3D7_04_v3;pvalue=0.00132;sequence=AGAAGA;
Pf3D7_04_v3	fimo	nucleotide_motif	875923	875928	28.8	+	.	Name=PF3D7_1139300-D1_Pf3D7_04_v3+;Alias=;ID=PF3D7_1139300-D1-10-Pf3D7_04_v3;pvalue=0.00132;sequence=AGAAGA;
Pf3D7_04_v3	fimo	nucleotide_motif	875728	875733	26	+	.	Name=PF3D7_1139300-D1_Pf3D7_04_v3+;Alias=;ID=PF3D7_1139300-D1-11-Pf3D7_04_v3;pvalue=0.00252;sequence=AGAATA;
Pf3D7_04_v3	fimo	nucleotide_motif	875333	875338	24.4	-	.	Name=PF3D7_1139300-D1_Pf3D7_04_v3-;Alias=;ID=PF3D7_1139300-D1-12-Pf3D7_04_v3;pvalue=0.00359;sequence=AGAAAA;
Pf3D7_04_v3	fimo	nucleotide_motif	875373	875378	24.4	-	.	Name=PF3D7_1139300-D1_Pf3D7_04_v3-;Alias=;ID=PF3D7_1139300-D1-13-Pf3D7_04_v3;pvalue=0.00359;sequence=AGAAAA;
Pf3D7_04_v3	fimo	nucleotide_motif	875378	875383	24.4	-	.	Name=PF3D7_1139300-D1_Pf3D7_04_v3-;Alias=;ID=PF3D7_1139300-D1-14-Pf3D7_04_v3;pvalue=0.00359;sequence=AGAAAA;
Pf3D7_04_v3	fimo	nucleotide_motif	875733	875738	24.4	+	.	Name=PF3D7_1139300-D1_Pf3D7_04_v3+;Alias=;ID=PF3D7_1139300-D1-15-Pf3D7_04_v3;pvalue=0.00359;sequence=AGAAAA;
Pf3D7_04_v3	fimo	nucleotide_motif	906277	906282	28.3	+	.	Name=PF3D7_1139300-D1_Pf3D7_04_v3+;Alias=;ID=PF3D7_1139300-D1-1-Pf3D7_04_v3;pvalue=0.00149;sequence=ACAACA;
Pf3D7_04_v3	fimo	nucleotide_motif	906201	906206	26	-	.	Name=PF3D7_1139300-D1_Pf3D7_04_v3-;Alias=;ID=PF3D7_1139300-D1-2-Pf3D7_04_v3;pvalue=0.00252;sequence=AGAATA;
Pf3D7_04_v3	fimo	nucleotide_motif	906344	906349	24.4	-	.	Name=PF3D7_1139300-D1_Pf3D7_04_v3-;Alias=;ID=PF3D7_1139300-D1-3-Pf3D7_04_v3;pvalue=0.00359;sequence=AGAAAA;
Pf3D7_04_v3	fimo	nucleotide_motif	906877	906882	24.4	-	.	Name=PF3D7_1139300-D1_Pf3D7_04_v3-;Alias=;ID=PF3D7_1139300-D1-4-Pf3D7_04_v3;pvalue=0.00359;sequence=AGAAAA;
Pf3D7_04_v3	fimo	nucleotide_motif	906393	906398	24.4	+	.	Name=PF3D7_1139300-D1_Pf3D7_04_v3+;Alias=;ID=PF3D7_1139300-D1-5-Pf3D7_04_v3;pvalue=0.00363;sequence=GGCACA;
Pf3D7_04_v3	fimo	nucleotide_motif	905309	905314	30.3	+	.	Name=PF3D7_1139300-D1_Pf3D7_04_v3+;Alias=;ID=PF3D7_1139300-D1-1-Pf3D7_04_v3;pvalue=0.000932;sequence=TGAACA;
Pf3D7_04_v3	fimo	nucleotide_motif	905913	905918	26	-	.	Name=PF3D7_1139300-D1_Pf3D7_04_v3-;Alias=;ID=PF3D7_1139300-D1-2-Pf3D7_04_v3;pvalue=0.00252;sequence=AGAATA;
Pf3D7_04_v3	fimo	nucleotide_motif	905646	905651	24.4	-	.	Name=PF3D7_1139300-D1_Pf3D7_04_v3-;Alias=;ID=PF3D7_1139300-D1-3-Pf3D7_04_v3;pvalue=0.00359;sequence=AGAAAA;
Pf3D7_04_v3	fimo	nucleotide_motif	905797	905802	24.4	-	.	Name=PF3D7_1139300-D1_Pf3D7_04_v3-;Alias=;ID=PF3D7_1139300-D1-4-Pf3D7_04_v3;pvalue=0.00359;sequence=AGAAAA;
Pf3D7_04_v3	fimo	nucleotide_motif	905808	905813	24.4	-	.	Name=PF3D7_1139300-D1_Pf3D7_04_v3-;Alias=;ID=PF3D7_1139300-D1-5-Pf3D7_04_v3;pvalue=0.00359;sequence=AGAAAA;
Pf3D7_04_v3	fimo	nucleotide_motif	905962	905967	24.4	-	.	Name=PF3D7_1139300-D1_Pf3D7_04_v3-;Alias=;ID=PF3D7_1139300-D1-6-Pf3D7_04_v3;pvalue=0.00359;sequence=AGAAAA;
Pf3D7_04_v3	fimo	nucleotide_motif	905970	905975	24.4	-	.	Name=PF3D7_1139300-D1_Pf3D7_04_v3-;Alias=;ID=PF3D7_1139300-D1-7-Pf3D7_04_v3;pvalue=0.00359;sequence=AGAAAA;
Pf3D7_04_v3	fimo	nucleotide_motif	906210	906215	24.4	+	.	Name=PF3D7_1139300-D1_Pf3D7_04_v3+;Alias=;ID=PF3D7_1139300-D1-8-Pf3D7_04_v3;pvalue=0.00359;sequence=AGAAAA;
Pf3D7_04_v3	fimo	nucleotide_motif	908617	908622	34.3	+	.	Name=PF3D7_1139300-D1_Pf3D7_04_v3+;Alias=;ID=PF3D7_1139300-D1-1-Pf3D7_04_v3;pvalue=0.000373;sequence=AGAGCA;
Pf3D7_04_v3	fimo	nucleotide_motif	908422	908427	30.3	-	.	Name=PF3D7_1139300-D1_Pf3D7_04_v3-;Alias=;ID=PF3D7_1139300-D1-2-Pf3D7_04_v3;pvalue=0.000932;sequence=TGAACA;
Pf3D7_04_v3	fimo	nucleotide_motif	909159	909164	30.3	+	.	Name=PF3D7_1139300-D1_Pf3D7_04_v3+;Alias=;ID=PF3D7_1139300-D1-3-Pf3D7_04_v3;pvalue=0.000932;sequence=TGAACA;
Pf3D7_04_v3	fimo	nucleotide_motif	909378	909383	28.3	+	.	Name=PF3D7_1139300-D1_Pf3D7_04_v3+;Alias=;ID=PF3D7_1139300-D1-4-Pf3D7_04_v3;pvalue=0.00149;sequence=ACAACA;
Pf3D7_04_v3	fimo	nucleotide_motif	908565	908570	26	+	.	Name=PF3D7_1139300-D1_Pf3D7_04_v3+;Alias=;ID=PF3D7_1139300-D1-5-Pf3D7_04_v3;pvalue=0.00252;sequence=AGAATA;
Pf3D7_04_v3	fimo	nucleotide_motif	909153	909158	26	+	.	Name=PF3D7_1139300-D1_Pf3D7_04_v3+;Alias=;ID=PF3D7_1139300-D1-6-Pf3D7_04_v3;pvalue=0.00252;sequence=AGAATA;
Pf3D7_04_v3	fimo	nucleotide_motif	909217	909222	26	-	.	Name=PF3D7_1139300-D1_Pf3D7_04_v3-;Alias=;ID=PF3D7_1139300-D1-7-Pf3D7_04_v3;pvalue=0.00252;sequence=AGAATA;
Pf3D7_04_v3	fimo	nucleotide_motif	908585	908590	24.4	-	.	Name=PF3D7_1139300-D1_Pf3D7_04_v3-;Alias=;ID=PF3D7_1139300-D1-8-Pf3D7_04_v3;pvalue=0.00359;sequence=AGAAAA;
Pf3D7_04_v3	fimo	nucleotide_motif	908663	908668	24.4	+	.	Name=PF3D7_1139300-D1_Pf3D7_04_v3+;Alias=;ID=PF3D7_1139300-D1-9-Pf3D7_04_v3;pvalue=0.00359;sequence=AGAAAA;
Pf3D7_04_v3	fimo	nucleotide_motif	908711	908716	24.4	+	.	Name=PF3D7_1139300-D1_Pf3D7_04_v3+;Alias=;ID=PF3D7_1139300-D1-10-Pf3D7_04_v3;pvalue=0.00359;sequence=AGAAAA;
Pf3D7_04_v3	fimo	nucleotide_motif	908740	908745	24.4	+	.	Name=PF3D7_1139300-D1_Pf3D7_04_v3+;Alias=;ID=PF3D7_1139300-D1-11-Pf3D7_04_v3;pvalue=0.00359;sequence=AGAAAA;
Pf3D7_04_v3	fimo	nucleotide_motif	908778	908783	24.4	+	.	Name=PF3D7_1139300-D1_Pf3D7_04_v3+;Alias=;ID=PF3D7_1139300-D1-12-Pf3D7_04_v3;pvalue=0.00359;sequence=AGAAAA;
Pf3D7_04_v3	fimo	nucleotide_motif	909205	909210	24.4	-	.	Name=PF3D7_1139300-D1_Pf3D7_04_v3-;Alias=;ID=PF3D7_1139300-D1-13-Pf3D7_04_v3;pvalue=0.00359;sequence=AGAAAA;
Pf3D7_04_v3	fimo	nucleotide_motif	909335	909340	24.4	+	.	Name=PF3D7_1139300-D1_Pf3D7_04_v3+;Alias=;ID=PF3D7_1139300-D1-14-Pf3D7_04_v3;pvalue=0.00359;sequence=AGAAAA;
Pf3D7_04_v3	fimo	nucleotide_motif	915575	915580	37.6	+	.	Name=PF3D7_1139300-D1_Pf3D7_04_v3+;Alias=;ID=PF3D7_1139300-D1-1-Pf3D7_04_v3;pvalue=0.000172;sequence=AGAACA;
Pf3D7_04_v3	fimo	nucleotide_motif	915725	915730	32.4	-	.	Name=PF3D7_1139300-D1_Pf3D7_04_v3-;Alias=;ID=PF3D7_1139300-D1-2-Pf3D7_04_v3;pvalue=0.000574;sequence=AGATCA;
Pf3D7_04_v3	fimo	nucleotide_motif	915274	915279	26	-	.	Name=PF3D7_1139300-D1_Pf3D7_04_v3-;Alias=;ID=PF3D7_1139300-D1-3-Pf3D7_04_v3;pvalue=0.00252;sequence=AGAATA;
Pf3D7_04_v3	fimo	nucleotide_motif	915148	915153	24.4	-	.	Name=PF3D7_1139300-D1_Pf3D7_04_v3-;Alias=;ID=PF3D7_1139300-D1-4-Pf3D7_04_v3;pvalue=0.00359;sequence=AGAAAA;
Pf3D7_04_v3	fimo	nucleotide_motif	915161	915166	24.4	-	.	Name=PF3D7_1139300-D1_Pf3D7_04_v3-;Alias=;ID=PF3D7_1139300-D1-5-Pf3D7_04_v3;pvalue=0.00359;sequence=AGAAAA;
Pf3D7_04_v3	fimo	nucleotide_motif	915279	915284	24.4	-	.	Name=PF3D7_1139300-D1_Pf3D7_04_v3-;Alias=;ID=PF3D7_1139300-D1-6-Pf3D7_04_v3;pvalue=0.00359;sequence=AGAAAA;
Pf3D7_04_v3	fimo	nucleotide_motif	915742	915747	24.4	-	.	Name=PF3D7_1139300-D1_Pf3D7_04_v3-;Alias=;ID=PF3D7_1139300-D1-7-Pf3D7_04_v3;pvalue=0.00359;sequence=AGAAAA;
Pf3D7_04_v3	fimo	nucleotide_motif	914907	914912	24.4	+	.	Name=PF3D7_1139300-D1_Pf3D7_04_v3+;Alias=;ID=PF3D7_1139300-D1-8-Pf3D7_04_v3;pvalue=0.00362;sequence=TGAACG;
Pf3D7_04_v3	fimo	nucleotide_motif	929133	929138	37.6	-	.	Name=PF3D7_1139300-D1_Pf3D7_04_v3-;Alias=;ID=PF3D7_1139300-D1-1-Pf3D7_04_v3;pvalue=0.000172;sequence=AGAACA;
Pf3D7_04_v3	fimo	nucleotide_motif	928465	928470	34.3	+	.	Name=PF3D7_1139300-D1_Pf3D7_04_v3+;Alias=;ID=PF3D7_1139300-D1-2-Pf3D7_04_v3;pvalue=0.000373;sequence=AGAGCA;
Pf3D7_04_v3	fimo	nucleotide_motif	929171	929176	31.2	-	.	Name=PF3D7_1139300-D1_Pf3D7_04_v3-;Alias=;ID=PF3D7_1139300-D1-3-Pf3D7_04_v3;pvalue=0.00076;sequence=GGAACG;
Pf3D7_04_v3	fimo	nucleotide_motif	928595	928600	28.3	-	.	Name=PF3D7_1139300-D1_Pf3D7_04_v3-;Alias=;ID=PF3D7_1139300-D1-4-Pf3D7_04_v3;pvalue=0.00149;sequence=ACAACA;
Pf3D7_04_v3	fimo	nucleotide_motif	928473	928478	26	+	.	Name=PF3D7_1139300-D1_Pf3D7_04_v3+;Alias=;ID=PF3D7_1139300-D1-5-Pf3D7_04_v3;pvalue=0.00252;sequence=AGAATA;
Pf3D7_04_v3	fimo	nucleotide_motif	928516	928521	24.4	+	.	Name=PF3D7_1139300-D1_Pf3D7_04_v3+;Alias=;ID=PF3D7_1139300-D1-6-Pf3D7_04_v3;pvalue=0.00359;sequence=AGAAAA;
Pf3D7_04_v3	fimo	nucleotide_motif	928647	928652	24.4	-	.	Name=PF3D7_1139300-D1_Pf3D7_04_v3-;Alias=;ID=PF3D7_1139300-D1-7-Pf3D7_04_v3;pvalue=0.00359;sequence=AGAAAA;
Pf3D7_04_v3	fimo	nucleotide_motif	928659	928664	24.4	-	.	Name=PF3D7_1139300-D1_Pf3D7_04_v3-;Alias=;ID=PF3D7_1139300-D1-8-Pf3D7_04_v3;pvalue=0.00359;sequence=AGAAAA;
Pf3D7_04_v3	fimo	nucleotide_motif	929100	929105	24.4	+	.	Name=PF3D7_1139300-D1_Pf3D7_04_v3+;Alias=;ID=PF3D7_1139300-D1-9-Pf3D7_04_v3;pvalue=0.00359;sequence=AGAAAA;
Pf3D7_04_v3	fimo	nucleotide_motif	929140	929145	24.4	+	.	Name=PF3D7_1139300-D1_Pf3D7_04_v3+;Alias=;ID=PF3D7_1139300-D1-10-Pf3D7_04_v3;pvalue=0.00359;sequence=AGAAAA;
Pf3D7_04_v3	fimo	nucleotide_motif	932349	932354	30.3	-	.	Name=PF3D7_1139300-D1_Pf3D7_04_v3-;Alias=;ID=PF3D7_1139300-D1-1-Pf3D7_04_v3;pvalue=0.000932;sequence=TGAACA;
Pf3D7_04_v3	fimo	nucleotide_motif	932387	932392	29.5	-	.	Name=PF3D7_1139300-D1_Pf3D7_04_v3-;Alias=;ID=PF3D7_1139300-D1-2-Pf3D7_04_v3;pvalue=0.00112;sequence=AGAACT;
Pf3D7_04_v3	fimo	nucleotide_motif	931910	931915	26	-	.	Name=PF3D7_1139300-D1_Pf3D7_04_v3-;Alias=;ID=PF3D7_1139300-D1-3-Pf3D7_04_v3;pvalue=0.00252;sequence=AGAATA;
Pf3D7_04_v3	fimo	nucleotide_motif	932084	932089	26	-	.	Name=PF3D7_1139300-D1_Pf3D7_04_v3-;Alias=;ID=PF3D7_1139300-D1-4-Pf3D7_04_v3;pvalue=0.00252;sequence=AGAATA;
Pf3D7_04_v3	fimo	nucleotide_motif	932669	932674	26	-	.	Name=PF3D7_1139300-D1_Pf3D7_04_v3-;Alias=;ID=PF3D7_1139300-D1-5-Pf3D7_04_v3;pvalue=0.00252;sequence=AGAATA;
Pf3D7_04_v3	fimo	nucleotide_motif	931844	931849	24.4	-	.	Name=PF3D7_1139300-D1_Pf3D7_04_v3-;Alias=;ID=PF3D7_1139300-D1-6-Pf3D7_04_v3;pvalue=0.00359;sequence=AGAAAA;
Pf3D7_04_v3	fimo	nucleotide_motif	931851	931856	24.4	-	.	Name=PF3D7_1139300-D1_Pf3D7_04_v3-;Alias=;ID=PF3D7_1139300-D1-7-Pf3D7_04_v3;pvalue=0.00359;sequence=AGAAAA;
Pf3D7_04_v3	fimo	nucleotide_motif	932117	932122	24.4	-	.	Name=PF3D7_1139300-D1_Pf3D7_04_v3-;Alias=;ID=PF3D7_1139300-D1-8-Pf3D7_04_v3;pvalue=0.00359;sequence=AGAAAA;
Pf3D7_04_v3	fimo	nucleotide_motif	932241	932246	24.4	+	.	Name=PF3D7_1139300-D1_Pf3D7_04_v3+;Alias=;ID=PF3D7_1139300-D1-9-Pf3D7_04_v3;pvalue=0.00359;sequence=AGAAAA;
Pf3D7_04_v3	fimo	nucleotide_motif	932299	932304	24.4	+	.	Name=PF3D7_1139300-D1_Pf3D7_04_v3+;Alias=;ID=PF3D7_1139300-D1-10-Pf3D7_04_v3;pvalue=0.00359;sequence=AGAAAA;
Pf3D7_04_v3	fimo	nucleotide_motif	931599	931604	36.4	+	.	Name=PF3D7_1139300-D1_Pf3D7_04_v3+;Alias=;ID=PF3D7_1139300-D1-1-Pf3D7_04_v3;pvalue=0.000229;sequence=AGCACA;
Pf3D7_04_v3	fimo	nucleotide_motif	931573	931578	31.2	-	.	Name=PF3D7_1139300-D1_Pf3D7_04_v3-;Alias=;ID=PF3D7_1139300-D1-2-Pf3D7_04_v3;pvalue=0.000755;sequence=AGTACA;
Pf3D7_04_v3	fimo	nucleotide_motif	931554	931559	30.3	+	.	Name=PF3D7_1139300-D1_Pf3D7_04_v3+;Alias=;ID=PF3D7_1139300-D1-3-Pf3D7_04_v3;pvalue=0.000932;sequence=TGAACA;
Pf3D7_04_v3	fimo	nucleotide_motif	932328	932333	30.3	+	.	Name=PF3D7_1139300-D1_Pf3D7_04_v3+;Alias=;ID=PF3D7_1139300-D1-4-Pf3D7_04_v3;pvalue=0.000932;sequence=TGAACA;
Pf3D7_04_v3	fimo	nucleotide_motif	932290	932295	29.5	+	.	Name=PF3D7_1139300-D1_Pf3D7_04_v3+;Alias=;ID=PF3D7_1139300-D1-5-Pf3D7_04_v3;pvalue=0.00112;sequence=AGAACT;
Pf3D7_04_v3	fimo	nucleotide_motif	931519	931524	28.8	-	.	Name=PF3D7_1139300-D1_Pf3D7_04_v3-;Alias=;ID=PF3D7_1139300-D1-6-Pf3D7_04_v3;pvalue=0.00132;sequence=AGAAGA;
Pf3D7_04_v3	fimo	nucleotide_motif	932008	932013	26	+	.	Name=PF3D7_1139300-D1_Pf3D7_04_v3+;Alias=;ID=PF3D7_1139300-D1-7-Pf3D7_04_v3;pvalue=0.00252;sequence=AGAATA;
Pf3D7_04_v3	fimo	nucleotide_motif	931516	931521	24.4	-	.	Name=PF3D7_1139300-D1_Pf3D7_04_v3-;Alias=;ID=PF3D7_1139300-D1-8-Pf3D7_04_v3;pvalue=0.00359;sequence=AGAAAA;
Pf3D7_04_v3	fimo	nucleotide_motif	931592	931597	24.4	-	.	Name=PF3D7_1139300-D1_Pf3D7_04_v3-;Alias=;ID=PF3D7_1139300-D1-9-Pf3D7_04_v3;pvalue=0.00362;sequence=TGAACG;
Pf3D7_04_v3	fimo	nucleotide_motif	996981	996986	32.4	-	.	Name=PF3D7_1139300-D1_Pf3D7_04_v3-;Alias=;ID=PF3D7_1139300-D1-1-Pf3D7_04_v3;pvalue=0.000574;sequence=AGATCA;
Pf3D7_04_v3	fimo	nucleotide_motif	997282	997287	31.2	-	.	Name=PF3D7_1139300-D1_Pf3D7_04_v3-;Alias=;ID=PF3D7_1139300-D1-2-Pf3D7_04_v3;pvalue=0.000755;sequence=AGTACA;
Pf3D7_04_v3	fimo	nucleotide_motif	997319	997324	28.8	+	.	Name=PF3D7_1139300-D1_Pf3D7_04_v3+;Alias=;ID=PF3D7_1139300-D1-3-Pf3D7_04_v3;pvalue=0.00132;sequence=AGAAGA;
Pf3D7_04_v3	fimo	nucleotide_motif	996908	996913	26	+	.	Name=PF3D7_1139300-D1_Pf3D7_04_v3+;Alias=;ID=PF3D7_1139300-D1-4-Pf3D7_04_v3;pvalue=0.00252;sequence=AGAATA;
Pf3D7_04_v3	fimo	nucleotide_motif	997005	997010	24.4	-	.	Name=PF3D7_1139300-D1_Pf3D7_04_v3-;Alias=;ID=PF3D7_1139300-D1-5-Pf3D7_04_v3;pvalue=0.00359;sequence=AGAAAA;
Pf3D7_04_v3	fimo	nucleotide_motif	997258	997263	24.4	-	.	Name=PF3D7_1139300-D1_Pf3D7_04_v3-;Alias=;ID=PF3D7_1139300-D1-6-Pf3D7_04_v3;pvalue=0.00359;sequence=AGAAAA;
Pf3D7_04_v3	fimo	nucleotide_motif	997322	997327	24.4	+	.	Name=PF3D7_1139300-D1_Pf3D7_04_v3+;Alias=;ID=PF3D7_1139300-D1-7-Pf3D7_04_v3;pvalue=0.00359;sequence=AGAAAA;
Pf3D7_04_v3	fimo	nucleotide_motif	997479	997484	24.4	+	.	Name=PF3D7_1139300-D1_Pf3D7_04_v3+;Alias=;ID=PF3D7_1139300-D1-8-Pf3D7_04_v3;pvalue=0.00359;sequence=AGAAAA;
Pf3D7_04_v3	fimo	nucleotide_motif	997656	997661	24.4	-	.	Name=PF3D7_1139300-D1_Pf3D7_04_v3-;Alias=;ID=PF3D7_1139300-D1-9-Pf3D7_04_v3;pvalue=0.00359;sequence=AGAAAA;
Pf3D7_04_v3	fimo	nucleotide_motif	1000992	1000997	37.6	-	.	Name=PF3D7_1139300-D1_Pf3D7_04_v3-;Alias=;ID=PF3D7_1139300-D1-1-Pf3D7_04_v3;pvalue=0.000172;sequence=AGAACA;
Pf3D7_04_v3	fimo	nucleotide_motif	1000867	1000872	36.4	+	.	Name=PF3D7_1139300-D1_Pf3D7_04_v3+;Alias=;ID=PF3D7_1139300-D1-2-Pf3D7_04_v3;pvalue=0.000229;sequence=AGCACA;
Pf3D7_04_v3	fimo	nucleotide_motif	1000901	1000906	32.4	+	.	Name=PF3D7_1139300-D1_Pf3D7_04_v3+;Alias=;ID=PF3D7_1139300-D1-3-Pf3D7_04_v3;pvalue=0.000574;sequence=AGATCA;
Pf3D7_04_v3	fimo	nucleotide_motif	1000615	1000620	30.3	-	.	Name=PF3D7_1139300-D1_Pf3D7_04_v3-;Alias=;ID=PF3D7_1139300-D1-4-Pf3D7_04_v3;pvalue=0.000932;sequence=TGAACA;
Pf3D7_04_v3	fimo	nucleotide_motif	1000835	1000840	29.5	-	.	Name=PF3D7_1139300-D1_Pf3D7_04_v3-;Alias=;ID=PF3D7_1139300-D1-5-Pf3D7_04_v3;pvalue=0.00112;sequence=AGAACT;
Pf3D7_04_v3	fimo	nucleotide_motif	1000998	1001003	29.5	-	.	Name=PF3D7_1139300-D1_Pf3D7_04_v3-;Alias=;ID=PF3D7_1139300-D1-6-Pf3D7_04_v3;pvalue=0.00112;sequence=AGAACT;
Pf3D7_04_v3	fimo	nucleotide_motif	1000280	1000285	26	-	.	Name=PF3D7_1139300-D1_Pf3D7_04_v3-;Alias=;ID=PF3D7_1139300-D1-7-Pf3D7_04_v3;pvalue=0.00252;sequence=AGAATA;
Pf3D7_04_v3	fimo	nucleotide_motif	1001178	1001183	26	-	.	Name=PF3D7_1139300-D1_Pf3D7_04_v3-;Alias=;ID=PF3D7_1139300-D1-8-Pf3D7_04_v3;pvalue=0.00252;sequence=AGAATA;
Pf3D7_04_v3	fimo	nucleotide_motif	1000360	1000365	24.4	+	.	Name=PF3D7_1139300-D1_Pf3D7_04_v3+;Alias=;ID=PF3D7_1139300-D1-9-Pf3D7_04_v3;pvalue=0.00359;sequence=AGAAAA;
Pf3D7_04_v3	fimo	nucleotide_motif	1000501	1000506	24.4	+	.	Name=PF3D7_1139300-D1_Pf3D7_04_v3+;Alias=;ID=PF3D7_1139300-D1-10-Pf3D7_04_v3;pvalue=0.00359;sequence=AGAAAA;
Pf3D7_04_v3	fimo	nucleotide_motif	1019147	1019152	25.9	-	.	Name=PF3D7_1139300-D1_Pf3D7_04_v3-;Alias=;ID=PF3D7_1139300-D1-1-Pf3D7_04_v3;pvalue=0.00256;sequence=AGTACG;
Pf3D7_04_v3	fimo	nucleotide_motif	1019379	1019384	24.4	-	.	Name=PF3D7_1139300-D1_Pf3D7_04_v3-;Alias=;ID=PF3D7_1139300-D1-2-Pf3D7_04_v3;pvalue=0.00359;sequence=AGAAAA;
Pf3D7_04_v3	fimo	nucleotide_motif	1019666	1019671	24.4	+	.	Name=PF3D7_1139300-D1_Pf3D7_04_v3+;Alias=;ID=PF3D7_1139300-D1-3-Pf3D7_04_v3;pvalue=0.00359;sequence=AGAAAA;
Pf3D7_04_v3	fimo	nucleotide_motif	1019672	1019677	24.4	-	.	Name=PF3D7_1139300-D1_Pf3D7_04_v3-;Alias=;ID=PF3D7_1139300-D1-4-Pf3D7_04_v3;pvalue=0.00359;sequence=AGAAAA;
Pf3D7_04_v3	fimo	nucleotide_motif	1020813	1020818	35	-	.	Name=PF3D7_1139300-D1_Pf3D7_04_v3-;Alias=;ID=PF3D7_1139300-D1-1-Pf3D7_04_v3;pvalue=0.000315;sequence=GGAACA;
Pf3D7_04_v3	fimo	nucleotide_motif	1020014	1020019	32.4	+	.	Name=PF3D7_1139300-D1_Pf3D7_04_v3+;Alias=;ID=PF3D7_1139300-D1-2-Pf3D7_04_v3;pvalue=0.000574;sequence=AGATCA;
Pf3D7_04_v3	fimo	nucleotide_motif	1020412	1020417	32.4	+	.	Name=PF3D7_1139300-D1_Pf3D7_04_v3+;Alias=;ID=PF3D7_1139300-D1-3-Pf3D7_04_v3;pvalue=0.000574;sequence=AGATCA;
Pf3D7_04_v3	fimo	nucleotide_motif	1020484	1020489	31.2	-	.	Name=PF3D7_1139300-D1_Pf3D7_04_v3-;Alias=;ID=PF3D7_1139300-D1-4-Pf3D7_04_v3;pvalue=0.000755;sequence=AGTACA;
Pf3D7_04_v3	fimo	nucleotide_motif	1020881	1020886	31.2	-	.	Name=PF3D7_1139300-D1_Pf3D7_04_v3-;Alias=;ID=PF3D7_1139300-D1-5-Pf3D7_04_v3;pvalue=0.000755;sequence=AGTACA;
Pf3D7_04_v3	fimo	nucleotide_motif	1020185	1020190	30.3	+	.	Name=PF3D7_1139300-D1_Pf3D7_04_v3+;Alias=;ID=PF3D7_1139300-D1-6-Pf3D7_04_v3;pvalue=0.000932;sequence=TGAACA;
Pf3D7_04_v3	fimo	nucleotide_motif	1020191	1020196	30.3	-	.	Name=PF3D7_1139300-D1_Pf3D7_04_v3-;Alias=;ID=PF3D7_1139300-D1-7-Pf3D7_04_v3;pvalue=0.000932;sequence=TGAACA;
Pf3D7_04_v3	fimo	nucleotide_motif	1020348	1020353	30.3	-	.	Name=PF3D7_1139300-D1_Pf3D7_04_v3-;Alias=;ID=PF3D7_1139300-D1-8-Pf3D7_04_v3;pvalue=0.000932;sequence=TGAACA;
Pf3D7_04_v3	fimo	nucleotide_motif	1020671	1020676	28.3	-	.	Name=PF3D7_1139300-D1_Pf3D7_04_v3-;Alias=;ID=PF3D7_1139300-D1-9-Pf3D7_04_v3;pvalue=0.00149;sequence=ACAACA;
Pf3D7_04_v3	fimo	nucleotide_motif	1020359	1020364	26	+	.	Name=PF3D7_1139300-D1_Pf3D7_04_v3+;Alias=;ID=PF3D7_1139300-D1-10-Pf3D7_04_v3;pvalue=0.00252;sequence=AGAATA;
Pf3D7_04_v3	fimo	nucleotide_motif	1020631	1020636	26	+	.	Name=PF3D7_1139300-D1_Pf3D7_04_v3+;Alias=;ID=PF3D7_1139300-D1-11-Pf3D7_04_v3;pvalue=0.00252;sequence=AGAATA;
Pf3D7_04_v3	fimo	nucleotide_motif	1020304	1020309	24.4	+	.	Name=PF3D7_1139300-D1_Pf3D7_04_v3+;Alias=;ID=PF3D7_1139300-D1-12-Pf3D7_04_v3;pvalue=0.00359;sequence=AGAAAA;
Pf3D7_04_v3	fimo	nucleotide_motif	1020383	1020388	24.4	+	.	Name=PF3D7_1139300-D1_Pf3D7_04_v3+;Alias=;ID=PF3D7_1139300-D1-13-Pf3D7_04_v3;pvalue=0.00359;sequence=AGAAAA;
Pf3D7_04_v3	fimo	nucleotide_motif	1020782	1020787	24.4	+	.	Name=PF3D7_1139300-D1_Pf3D7_04_v3+;Alias=;ID=PF3D7_1139300-D1-14-Pf3D7_04_v3;pvalue=0.00359;sequence=AGAAAA;
Pf3D7_04_v3	fimo	nucleotide_motif	1025052	1025057	37.6	+	.	Name=PF3D7_1139300-D1_Pf3D7_04_v3+;Alias=;ID=PF3D7_1139300-D1-1-Pf3D7_04_v3;pvalue=0.000172;sequence=AGAACA;
Pf3D7_04_v3	fimo	nucleotide_motif	1025137	1025142	37.6	+	.	Name=PF3D7_1139300-D1_Pf3D7_04_v3+;Alias=;ID=PF3D7_1139300-D1-2-Pf3D7_04_v3;pvalue=0.000172;sequence=AGAACA;
Pf3D7_04_v3	fimo	nucleotide_motif	1024991	1024996	36.4	+	.	Name=PF3D7_1139300-D1_Pf3D7_04_v3+;Alias=;ID=PF3D7_1139300-D1-3-Pf3D7_04_v3;pvalue=0.000229;sequence=AGCACA;
Pf3D7_04_v3	fimo	nucleotide_motif	1025084	1025089	34.3	-	.	Name=PF3D7_1139300-D1_Pf3D7_04_v3-;Alias=;ID=PF3D7_1139300-D1-4-Pf3D7_04_v3;pvalue=0.000373;sequence=AGACCA;
Pf3D7_04_v3	fimo	nucleotide_motif	1024597	1024602	31.2	+	.	Name=PF3D7_1139300-D1_Pf3D7_04_v3+;Alias=;ID=PF3D7_1139300-D1-5-Pf3D7_04_v3;pvalue=0.000755;sequence=AGTACA;
Pf3D7_04_v3	fimo	nucleotide_motif	1024663	1024668	26	+	.	Name=PF3D7_1139300-D1_Pf3D7_04_v3+;Alias=;ID=PF3D7_1139300-D1-6-Pf3D7_04_v3;pvalue=0.00252;sequence=AGAATA;
Pf3D7_04_v3	fimo	nucleotide_motif	1025376	1025381	24.4	-	.	Name=PF3D7_1139300-D1_Pf3D7_04_v3-;Alias=;ID=PF3D7_1139300-D1-7-Pf3D7_04_v3;pvalue=0.00359;sequence=AGAAAA;
Pf3D7_04_v3	fimo	nucleotide_motif	1028295	1028300	37.6	-	.	Name=PF3D7_1139300-D1_Pf3D7_04_v3-;Alias=;ID=PF3D7_1139300-D1-1-Pf3D7_04_v3;pvalue=0.000172;sequence=AGAACA;
Pf3D7_04_v3	fimo	nucleotide_motif	1028133	1028138	36.4	+	.	Name=PF3D7_1139300-D1_Pf3D7_04_v3+;Alias=;ID=PF3D7_1139300-D1-2-Pf3D7_04_v3;pvalue=0.000229;sequence=AGCACA;
Pf3D7_04_v3	fimo	nucleotide_motif	1028078	1028083	34	-	.	Name=PF3D7_1139300-D1_Pf3D7_04_v3-;Alias=;ID=PF3D7_1139300-D1-3-Pf3D7_04_v3;pvalue=0.000401;sequence=CGAACA;
Pf3D7_04_v3	fimo	nucleotide_motif	1028326	1028331	31.2	+	.	Name=PF3D7_1139300-D1_Pf3D7_04_v3+;Alias=;ID=PF3D7_1139300-D1-4-Pf3D7_04_v3;pvalue=0.000755;sequence=AGTACA;
Pf3D7_04_v3	fimo	nucleotide_motif	1028885	1028890	31.2	-	.	Name=PF3D7_1139300-D1_Pf3D7_04_v3-;Alias=;ID=PF3D7_1139300-D1-5-Pf3D7_04_v3;pvalue=0.00076;sequence=GGAACG;
Pf3D7_04_v3	fimo	nucleotide_motif	1028111	1028116	28.8	-	.	Name=PF3D7_1139300-D1_Pf3D7_04_v3-;Alias=;ID=PF3D7_1139300-D1-6-Pf3D7_04_v3;pvalue=0.00132;sequence=AGAAGA;
Pf3D7_04_v3	fimo	nucleotide_motif	1028967	1028972	28.8	+	.	Name=PF3D7_1139300-D1_Pf3D7_04_v3+;Alias=;ID=PF3D7_1139300-D1-7-Pf3D7_04_v3;pvalue=0.00132;sequence=AGAAGA;
Pf3D7_04_v3	fimo	nucleotide_motif	1028765	1028770	26	-	.	Name=PF3D7_1139300-D1_Pf3D7_04_v3-;Alias=;ID=PF3D7_1139300-D1-8-Pf3D7_04_v3;pvalue=0.00252;sequence=AGAATA;
Pf3D7_04_v3	fimo	nucleotide_motif	1028794	1028799	26	+	.	Name=PF3D7_1139300-D1_Pf3D7_04_v3+;Alias=;ID=PF3D7_1139300-D1-9-Pf3D7_04_v3;pvalue=0.00252;sequence=AGAATA;
Pf3D7_04_v3	fimo	nucleotide_motif	1028960	1028965	26	-	.	Name=PF3D7_1139300-D1_Pf3D7_04_v3-;Alias=;ID=PF3D7_1139300-D1-10-Pf3D7_04_v3;pvalue=0.00252;sequence=AGAATA;
Pf3D7_04_v3	fimo	nucleotide_motif	1028108	1028113	24.4	-	.	Name=PF3D7_1139300-D1_Pf3D7_04_v3-;Alias=;ID=PF3D7_1139300-D1-11-Pf3D7_04_v3;pvalue=0.00359;sequence=AGAAAA;
Pf3D7_04_v3	fimo	nucleotide_motif	1028300	1028305	24.4	-	.	Name=PF3D7_1139300-D1_Pf3D7_04_v3-;Alias=;ID=PF3D7_1139300-D1-12-Pf3D7_04_v3;pvalue=0.00359;sequence=AGAAAA;
Pf3D7_04_v3	fimo	nucleotide_motif	1028470	1028475	24.4	+	.	Name=PF3D7_1139300-D1_Pf3D7_04_v3+;Alias=;ID=PF3D7_1139300-D1-13-Pf3D7_04_v3;pvalue=0.00359;sequence=AGAAAA;
Pf3D7_04_v3	fimo	nucleotide_motif	1039795	1039800	35.9	+	.	Name=PF3D7_1139300-D1_Pf3D7_04_v3+;Alias=;ID=PF3D7_1139300-D1-1-Pf3D7_04_v3;pvalue=0.000258;sequence=AGAACC;
Pf3D7_04_v3	fimo	nucleotide_motif	1040162	1040167	34	-	.	Name=PF3D7_1139300-D1_Pf3D7_04_v3-;Alias=;ID=PF3D7_1139300-D1-2-Pf3D7_04_v3;pvalue=0.000401;sequence=CGAACA;
Pf3D7_04_v3	fimo	nucleotide_motif	1039305	1039310	30.3	-	.	Name=PF3D7_1139300-D1_Pf3D7_04_v3-;Alias=;ID=PF3D7_1139300-D1-3-Pf3D7_04_v3;pvalue=0.000932;sequence=TGAACA;
Pf3D7_04_v3	fimo	nucleotide_motif	1039792	1039797	28.8	+	.	Name=PF3D7_1139300-D1_Pf3D7_04_v3+;Alias=;ID=PF3D7_1139300-D1-4-Pf3D7_04_v3;pvalue=0.00132;sequence=AGAAGA;
Pf3D7_04_v3	fimo	nucleotide_motif	1039378	1039383	28.3	-	.	Name=PF3D7_1139300-D1_Pf3D7_04_v3-;Alias=;ID=PF3D7_1139300-D1-5-Pf3D7_04_v3;pvalue=0.00149;sequence=ACAACA;
Pf3D7_04_v3	fimo	nucleotide_motif	1039462	1039467	28.3	+	.	Name=PF3D7_1139300-D1_Pf3D7_04_v3+;Alias=;ID=PF3D7_1139300-D1-6-Pf3D7_04_v3;pvalue=0.00149;sequence=ACAACA;
Pf3D7_04_v3	fimo	nucleotide_motif	1039501	1039506	26	-	.	Name=PF3D7_1139300-D1_Pf3D7_04_v3-;Alias=;ID=PF3D7_1139300-D1-7-Pf3D7_04_v3;pvalue=0.00252;sequence=AGAATA;
Pf3D7_04_v3	fimo	nucleotide_motif	1040245	1040250	26	-	.	Name=PF3D7_1139300-D1_Pf3D7_04_v3-;Alias=;ID=PF3D7_1139300-D1-8-Pf3D7_04_v3;pvalue=0.00252;sequence=AGAATA;
Pf3D7_04_v3	fimo	nucleotide_motif	1039397	1039402	24.4	-	.	Name=PF3D7_1139300-D1_Pf3D7_04_v3-;Alias=;ID=PF3D7_1139300-D1-9-Pf3D7_04_v3;pvalue=0.00359;sequence=AGAAAA;
Pf3D7_04_v3	fimo	nucleotide_motif	1039818	1039823	24.4	-	.	Name=PF3D7_1139300-D1_Pf3D7_04_v3-;Alias=;ID=PF3D7_1139300-D1-10-Pf3D7_04_v3;pvalue=0.00359;sequence=AGAAAA;
Pf3D7_04_v3	fimo	nucleotide_motif	1039956	1039961	24.4	-	.	Name=PF3D7_1139300-D1_Pf3D7_04_v3-;Alias=;ID=PF3D7_1139300-D1-11-Pf3D7_04_v3;pvalue=0.00359;sequence=AGAAAA;
Pf3D7_04_v3	fimo	nucleotide_motif	1039993	1039998	24.4	+	.	Name=PF3D7_1139300-D1_Pf3D7_04_v3+;Alias=;ID=PF3D7_1139300-D1-12-Pf3D7_04_v3;pvalue=0.00363;sequence=GGCACA;
Pf3D7_04_v3	fimo	nucleotide_motif	1038916	1038921	35.4	-	.	Name=PF3D7_1139300-D1_Pf3D7_04_v3-;Alias=;ID=PF3D7_1139300-D1-1-Pf3D7_04_v3;pvalue=0.000287;sequence=AGGACA;
Pf3D7_04_v3	fimo	nucleotide_motif	1039421	1039426	34	+	.	Name=PF3D7_1139300-D1_Pf3D7_04_v3+;Alias=;ID=PF3D7_1139300-D1-2-Pf3D7_04_v3;pvalue=0.000401;sequence=CGAACA;
Pf3D7_04_v3	fimo	nucleotide_motif	1038855	1038860	31.2	+	.	Name=PF3D7_1139300-D1_Pf3D7_04_v3+;Alias=;ID=PF3D7_1139300-D1-3-Pf3D7_04_v3;pvalue=0.000755;sequence=AGTACA;
Pf3D7_04_v3	fimo	nucleotide_motif	1038672	1038677	26	-	.	Name=PF3D7_1139300-D1_Pf3D7_04_v3-;Alias=;ID=PF3D7_1139300-D1-4-Pf3D7_04_v3;pvalue=0.00252;sequence=AGAATA;
Pf3D7_04_v3	fimo	nucleotide_motif	1039238	1039243	26	+	.	Name=PF3D7_1139300-D1_Pf3D7_04_v3+;Alias=;ID=PF3D7_1139300-D1-5-Pf3D7_04_v3;pvalue=0.00252;sequence=AGAATA;
Pf3D7_04_v3	fimo	nucleotide_motif	1039338	1039343	26	+	.	Name=PF3D7_1139300-D1_Pf3D7_04_v3+;Alias=;ID=PF3D7_1139300-D1-6-Pf3D7_04_v3;pvalue=0.00252;sequence=AGAATA;
Pf3D7_04_v3	fimo	nucleotide_motif	1038969	1038974	25.9	-	.	Name=PF3D7_1139300-D1_Pf3D7_04_v3-;Alias=;ID=PF3D7_1139300-D1-7-Pf3D7_04_v3;pvalue=0.00256;sequence=AGTACG;
Pf3D7_04_v3	fimo	nucleotide_motif	1039036	1039041	24.4	-	.	Name=PF3D7_1139300-D1_Pf3D7_04_v3-;Alias=;ID=PF3D7_1139300-D1-8-Pf3D7_04_v3;pvalue=0.00359;sequence=AGAAAA;
Pf3D7_04_v3	fimo	nucleotide_motif	1039627	1039632	24.4	+	.	Name=PF3D7_1139300-D1_Pf3D7_04_v3+;Alias=;ID=PF3D7_1139300-D1-9-Pf3D7_04_v3;pvalue=0.00359;sequence=AGAAAA;
Pf3D7_04_v3	fimo	nucleotide_motif	1039590	1039595	24.4	-	.	Name=PF3D7_1139300-D1_Pf3D7_04_v3-;Alias=;ID=PF3D7_1139300-D1-10-Pf3D7_04_v3;pvalue=0.00363;sequence=GGCACA;
Pf3D7_04_v3	fimo	nucleotide_motif	1044455	1044460	37.6	+	.	Name=PF3D7_1139300-D1_Pf3D7_04_v3+;Alias=;ID=PF3D7_1139300-D1-1-Pf3D7_04_v3;pvalue=0.000172;sequence=AGAACA;
Pf3D7_04_v3	fimo	nucleotide_motif	1044933	1044938	35.4	-	.	Name=PF3D7_1139300-D1_Pf3D7_04_v3-;Alias=;ID=PF3D7_1139300-D1-2-Pf3D7_04_v3;pvalue=0.000287;sequence=AGGACA;
Pf3D7_04_v3	fimo	nucleotide_motif	1044583	1044588	34	-	.	Name=PF3D7_1139300-D1_Pf3D7_04_v3-;Alias=;ID=PF3D7_1139300-D1-3-Pf3D7_04_v3;pvalue=0.000401;sequence=CGAACA;
Pf3D7_04_v3	fimo	nucleotide_motif	1044415	1044420	30.3	-	.	Name=PF3D7_1139300-D1_Pf3D7_04_v3-;Alias=;ID=PF3D7_1139300-D1-4-Pf3D7_04_v3;pvalue=0.000932;sequence=TGAACA;
Pf3D7_04_v3	fimo	nucleotide_motif	1044516	1044521	26	-	.	Name=PF3D7_1139300-D1_Pf3D7_04_v3-;Alias=;ID=PF3D7_1139300-D1-5-Pf3D7_04_v3;pvalue=0.00252;sequence=AGAATA;
Pf3D7_04_v3	fimo	nucleotide_motif	1045219	1045224	26	-	.	Name=PF3D7_1139300-D1_Pf3D7_04_v3-;Alias=;ID=PF3D7_1139300-D1-6-Pf3D7_04_v3;pvalue=0.00252;sequence=AGAATA;
Pf3D7_04_v3	fimo	nucleotide_motif	1044552	1044557	24.4	-	.	Name=PF3D7_1139300-D1_Pf3D7_04_v3-;Alias=;ID=PF3D7_1139300-D1-7-Pf3D7_04_v3;pvalue=0.00359;sequence=AGAAAA;
Pf3D7_04_v3	fimo	nucleotide_motif	1044661	1044666	24.4	+	.	Name=PF3D7_1139300-D1_Pf3D7_04_v3+;Alias=;ID=PF3D7_1139300-D1-8-Pf3D7_04_v3;pvalue=0.00359;sequence=AGAAAA;
Pf3D7_04_v3	fimo	nucleotide_motif	1045128	1045133	24.4	-	.	Name=PF3D7_1139300-D1_Pf3D7_04_v3-;Alias=;ID=PF3D7_1139300-D1-9-Pf3D7_04_v3;pvalue=0.00359;sequence=AGAAAA;
Pf3D7_04_v3	fimo	nucleotide_motif	1045133	1045138	24.4	-	.	Name=PF3D7_1139300-D1_Pf3D7_04_v3-;Alias=;ID=PF3D7_1139300-D1-10-Pf3D7_04_v3;pvalue=0.00359;sequence=AGAAAA;
Pf3D7_04_v3	fimo	nucleotide_motif	1046650	1046655	37.6	-	.	Name=PF3D7_1139300-D1_Pf3D7_04_v3-;Alias=;ID=PF3D7_1139300-D1-1-Pf3D7_04_v3;pvalue=0.000172;sequence=AGAACA;
Pf3D7_04_v3	fimo	nucleotide_motif	1047083	1047088	36.4	-	.	Name=PF3D7_1139300-D1_Pf3D7_04_v3-;Alias=;ID=PF3D7_1139300-D1-2-Pf3D7_04_v3;pvalue=0.000229;sequence=AGCACA;
Pf3D7_04_v3	fimo	nucleotide_motif	1047155	1047160	36.4	-	.	Name=PF3D7_1139300-D1_Pf3D7_04_v3-;Alias=;ID=PF3D7_1139300-D1-3-Pf3D7_04_v3;pvalue=0.000229;sequence=AGCACA;
Pf3D7_04_v3	fimo	nucleotide_motif	1047463	1047468	31.2	+	.	Name=PF3D7_1139300-D1_Pf3D7_04_v3+;Alias=;ID=PF3D7_1139300-D1-4-Pf3D7_04_v3;pvalue=0.000755;sequence=AGTACA;
Pf3D7_04_v3	fimo	nucleotide_motif	1046550	1046555	28.8	+	.	Name=PF3D7_1139300-D1_Pf3D7_04_v3+;Alias=;ID=PF3D7_1139300-D1-5-Pf3D7_04_v3;pvalue=0.00132;sequence=AGAAGA;
Pf3D7_04_v3	fimo	nucleotide_motif	1047227	1047232	28.3	-	.	Name=PF3D7_1139300-D1_Pf3D7_04_v3-;Alias=;ID=PF3D7_1139300-D1-6-Pf3D7_04_v3;pvalue=0.00149;sequence=ACAACA;
Pf3D7_04_v3	fimo	nucleotide_motif	1046613	1046618	26	+	.	Name=PF3D7_1139300-D1_Pf3D7_04_v3+;Alias=;ID=PF3D7_1139300-D1-7-Pf3D7_04_v3;pvalue=0.00252;sequence=AGAATA;
Pf3D7_04_v3	fimo	nucleotide_motif	1046679	1046684	24.4	+	.	Name=PF3D7_1139300-D1_Pf3D7_04_v3+;Alias=;ID=PF3D7_1139300-D1-8-Pf3D7_04_v3;pvalue=0.00359;sequence=AGAAAA;
Pf3D7_04_v3	fimo	nucleotide_motif	1046685	1046690	24.4	+	.	Name=PF3D7_1139300-D1_Pf3D7_04_v3+;Alias=;ID=PF3D7_1139300-D1-9-Pf3D7_04_v3;pvalue=0.00359;sequence=AGAAAA;
Pf3D7_04_v3	fimo	nucleotide_motif	1046864	1046869	24.4	-	.	Name=PF3D7_1139300-D1_Pf3D7_04_v3-;Alias=;ID=PF3D7_1139300-D1-10-Pf3D7_04_v3;pvalue=0.00359;sequence=AGAAAA;
Pf3D7_04_v3	fimo	nucleotide_motif	1046537	1046542	24.4	+	.	Name=PF3D7_1139300-D1_Pf3D7_04_v3+;Alias=;ID=PF3D7_1139300-D1-11-Pf3D7_04_v3;pvalue=0.00363;sequence=GGAACC;
Pf3D7_04_v3	fimo	nucleotide_motif	1050770	1050775	37.6	+	.	Name=PF3D7_1139300-D1_Pf3D7_04_v3+;Alias=;ID=PF3D7_1139300-D1-1-Pf3D7_04_v3;pvalue=0.000172;sequence=AGAACA;
Pf3D7_04_v3	fimo	nucleotide_motif	1050707	1050712	35	+	.	Name=PF3D7_1139300-D1_Pf3D7_04_v3+;Alias=;ID=PF3D7_1139300-D1-2-Pf3D7_04_v3;pvalue=0.000315;sequence=GGAACA;
Pf3D7_04_v3	fimo	nucleotide_motif	1050936	1050941	31.2	-	.	Name=PF3D7_1139300-D1_Pf3D7_04_v3-;Alias=;ID=PF3D7_1139300-D1-3-Pf3D7_04_v3;pvalue=0.00076;sequence=GGAACG;
Pf3D7_04_v3	fimo	nucleotide_motif	1050397	1050402	24.4	+	.	Name=PF3D7_1139300-D1_Pf3D7_04_v3+;Alias=;ID=PF3D7_1139300-D1-4-Pf3D7_04_v3;pvalue=0.00359;sequence=AGAAAA;
Pf3D7_04_v3	fimo	nucleotide_motif	1051122	1051127	24.4	-	.	Name=PF3D7_1139300-D1_Pf3D7_04_v3-;Alias=;ID=PF3D7_1139300-D1-5-Pf3D7_04_v3;pvalue=0.00359;sequence=AGAAAA;
Pf3D7_04_v3	fimo	nucleotide_motif	1051278	1051283	24.4	+	.	Name=PF3D7_1139300-D1_Pf3D7_04_v3+;Alias=;ID=PF3D7_1139300-D1-6-Pf3D7_04_v3;pvalue=0.00359;sequence=AGAAAA;
Pf3D7_04_v3	fimo	nucleotide_motif	1049750	1049755	37.6	+	.	Name=PF3D7_1139300-D1_Pf3D7_04_v3+;Alias=;ID=PF3D7_1139300-D1-1-Pf3D7_04_v3;pvalue=0.000172;sequence=AGAACA;
Pf3D7_04_v3	fimo	nucleotide_motif	1049961	1049966	37.6	-	.	Name=PF3D7_1139300-D1_Pf3D7_04_v3-;Alias=;ID=PF3D7_1139300-D1-2-Pf3D7_04_v3;pvalue=0.000172;sequence=AGAACA;
Pf3D7_04_v3	fimo	nucleotide_motif	1049305	1049310	34.3	-	.	Name=PF3D7_1139300-D1_Pf3D7_04_v3-;Alias=;ID=PF3D7_1139300-D1-3-Pf3D7_04_v3;pvalue=0.000373;sequence=AGACCA;
Pf3D7_04_v3	fimo	nucleotide_motif	1049489	1049494	34.3	-	.	Name=PF3D7_1139300-D1_Pf3D7_04_v3-;Alias=;ID=PF3D7_1139300-D1-4-Pf3D7_04_v3;pvalue=0.000373;sequence=AGACCA;
Pf3D7_04_v3	fimo	nucleotide_motif	1049325	1049330	30.3	-	.	Name=PF3D7_1139300-D1_Pf3D7_04_v3-;Alias=;ID=PF3D7_1139300-D1-5-Pf3D7_04_v3;pvalue=0.000932;sequence=TGAACA;
Pf3D7_04_v3	fimo	nucleotide_motif	1049391	1049396	30.3	+	.	Name=PF3D7_1139300-D1_Pf3D7_04_v3+;Alias=;ID=PF3D7_1139300-D1-6-Pf3D7_04_v3;pvalue=0.000932;sequence=TGAACA;
Pf3D7_04_v3	fimo	nucleotide_motif	1049790	1049795	29.5	-	.	Name=PF3D7_1139300-D1_Pf3D7_04_v3-;Alias=;ID=PF3D7_1139300-D1-7-Pf3D7_04_v3;pvalue=0.00112;sequence=AGAACT;
Pf3D7_04_v3	fimo	nucleotide_motif	1049465	1049470	26	+	.	Name=PF3D7_1139300-D1_Pf3D7_04_v3+;Alias=;ID=PF3D7_1139300-D1-8-Pf3D7_04_v3;pvalue=0.00252;sequence=AGAATA;
Pf3D7_04_v3	fimo	nucleotide_motif	1049977	1049982	26	-	.	Name=PF3D7_1139300-D1_Pf3D7_04_v3-;Alias=;ID=PF3D7_1139300-D1-9-Pf3D7_04_v3;pvalue=0.00252;sequence=AGAATA;
Pf3D7_04_v3	fimo	nucleotide_motif	1049780	1049785	24.4	-	.	Name=PF3D7_1139300-D1_Pf3D7_04_v3-;Alias=;ID=PF3D7_1139300-D1-10-Pf3D7_04_v3;pvalue=0.00359;sequence=AGAAAA;
Pf3D7_04_v3	fimo	nucleotide_motif	1049811	1049816	24.4	-	.	Name=PF3D7_1139300-D1_Pf3D7_04_v3-;Alias=;ID=PF3D7_1139300-D1-11-Pf3D7_04_v3;pvalue=0.00359;sequence=AGAAAA;
Pf3D7_04_v3	fimo	nucleotide_motif	1049913	1049918	24.4	-	.	Name=PF3D7_1139300-D1_Pf3D7_04_v3-;Alias=;ID=PF3D7_1139300-D1-12-Pf3D7_04_v3;pvalue=0.00359;sequence=AGAAAA;
Pf3D7_04_v3	fimo	nucleotide_motif	1049922	1049927	24.4	-	.	Name=PF3D7_1139300-D1_Pf3D7_04_v3-;Alias=;ID=PF3D7_1139300-D1-13-Pf3D7_04_v3;pvalue=0.00359;sequence=AGAAAA;
Pf3D7_04_v3	fimo	nucleotide_motif	1053816	1053821	37.6	+	.	Name=PF3D7_1139300-D1_Pf3D7_04_v3+;Alias=;ID=PF3D7_1139300-D1-1-Pf3D7_04_v3;pvalue=0.000172;sequence=AGAACA;
Pf3D7_04_v3	fimo	nucleotide_motif	1054283	1054288	37.6	+	.	Name=PF3D7_1139300-D1_Pf3D7_04_v3+;Alias=;ID=PF3D7_1139300-D1-2-Pf3D7_04_v3;pvalue=0.000172;sequence=AGAACA;
Pf3D7_04_v3	fimo	nucleotide_motif	1053757	1053762	35	-	.	Name=PF3D7_1139300-D1_Pf3D7_04_v3-;Alias=;ID=PF3D7_1139300-D1-3-Pf3D7_04_v3;pvalue=0.000315;sequence=GGAACA;
Pf3D7_04_v3	fimo	nucleotide_motif	1053974	1053979	28.3	+	.	Name=PF3D7_1139300-D1_Pf3D7_04_v3+;Alias=;ID=PF3D7_1139300-D1-4-Pf3D7_04_v3;pvalue=0.00149;sequence=ACAACA;
Pf3D7_04_v3	fimo	nucleotide_motif	1053375	1053380	26	+	.	Name=PF3D7_1139300-D1_Pf3D7_04_v3+;Alias=;ID=PF3D7_1139300-D1-5-Pf3D7_04_v3;pvalue=0.00252;sequence=AGAATA;
Pf3D7_04_v3	fimo	nucleotide_motif	1053773	1053778	26	-	.	Name=PF3D7_1139300-D1_Pf3D7_04_v3-;Alias=;ID=PF3D7_1139300-D1-6-Pf3D7_04_v3;pvalue=0.00252;sequence=AGAATA;
Pf3D7_04_v3	fimo	nucleotide_motif	1053554	1053559	24.4	+	.	Name=PF3D7_1139300-D1_Pf3D7_04_v3+;Alias=;ID=PF3D7_1139300-D1-7-Pf3D7_04_v3;pvalue=0.00359;sequence=AGAAAA;
Pf3D7_04_v3	fimo	nucleotide_motif	1054107	1054112	24.4	-	.	Name=PF3D7_1139300-D1_Pf3D7_04_v3-;Alias=;ID=PF3D7_1139300-D1-8-Pf3D7_04_v3;pvalue=0.00359;sequence=AGAAAA;
Pf3D7_04_v3	fimo	nucleotide_motif	1054329	1054334	24.4	-	.	Name=PF3D7_1139300-D1_Pf3D7_04_v3-;Alias=;ID=PF3D7_1139300-D1-9-Pf3D7_04_v3;pvalue=0.00359;sequence=AGAAAA;
Pf3D7_04_v3	fimo	nucleotide_motif	1055125	1055130	35	+	.	Name=PF3D7_1139300-D1_Pf3D7_04_v3+;Alias=;ID=PF3D7_1139300-D1-1-Pf3D7_04_v3;pvalue=0.000315;sequence=GGAACA;
Pf3D7_04_v3	fimo	nucleotide_motif	1054569	1054574	34.3	-	.	Name=PF3D7_1139300-D1_Pf3D7_04_v3-;Alias=;ID=PF3D7_1139300-D1-2-Pf3D7_04_v3;pvalue=0.000373;sequence=AGACCA;
Pf3D7_04_v3	fimo	nucleotide_motif	1054394	1054399	30.3	-	.	Name=PF3D7_1139300-D1_Pf3D7_04_v3-;Alias=;ID=PF3D7_1139300-D1-3-Pf3D7_04_v3;pvalue=0.000932;sequence=TGAACA;
Pf3D7_04_v3	fimo	nucleotide_motif	1054433	1054438	30.3	+	.	Name=PF3D7_1139300-D1_Pf3D7_04_v3+;Alias=;ID=PF3D7_1139300-D1-4-Pf3D7_04_v3;pvalue=0.000932;sequence=TGAACA;
Pf3D7_04_v3	fimo	nucleotide_motif	1054469	1054474	28.8	+	.	Name=PF3D7_1139300-D1_Pf3D7_04_v3+;Alias=;ID=PF3D7_1139300-D1-5-Pf3D7_04_v3;pvalue=0.00132;sequence=AGAAGA;
Pf3D7_04_v3	fimo	nucleotide_motif	1054923	1054928	28.8	+	.	Name=PF3D7_1139300-D1_Pf3D7_04_v3+;Alias=;ID=PF3D7_1139300-D1-6-Pf3D7_04_v3;pvalue=0.00132;sequence=AGAAGA;
Pf3D7_04_v3	fimo	nucleotide_motif	1054739	1054744	28.3	-	.	Name=PF3D7_1139300-D1_Pf3D7_04_v3-;Alias=;ID=PF3D7_1139300-D1-7-Pf3D7_04_v3;pvalue=0.00149;sequence=ACAACA;
Pf3D7_04_v3	fimo	nucleotide_motif	1055013	1055018	28.3	-	.	Name=PF3D7_1139300-D1_Pf3D7_04_v3-;Alias=;ID=PF3D7_1139300-D1-8-Pf3D7_04_v3;pvalue=0.00149;sequence=ACAACA;
Pf3D7_04_v3	fimo	nucleotide_motif	1054322	1054327	26	-	.	Name=PF3D7_1139300-D1_Pf3D7_04_v3-;Alias=;ID=PF3D7_1139300-D1-9-Pf3D7_04_v3;pvalue=0.00252;sequence=AGAATA;
Pf3D7_04_v3	fimo	nucleotide_motif	1054869	1054874	26	+	.	Name=PF3D7_1139300-D1_Pf3D7_04_v3+;Alias=;ID=PF3D7_1139300-D1-10-Pf3D7_04_v3;pvalue=0.00252;sequence=AGAATA;
Pf3D7_04_v3	fimo	nucleotide_motif	1054926	1054931	26	+	.	Name=PF3D7_1139300-D1_Pf3D7_04_v3+;Alias=;ID=PF3D7_1139300-D1-11-Pf3D7_04_v3;pvalue=0.00252;sequence=AGAATA;
Pf3D7_04_v3	fimo	nucleotide_motif	1055222	1055227	26	-	.	Name=PF3D7_1139300-D1_Pf3D7_04_v3-;Alias=;ID=PF3D7_1139300-D1-12-Pf3D7_04_v3;pvalue=0.00253;sequence=AGCACC;
Pf3D7_04_v3	fimo	nucleotide_motif	1054443	1054448	24.4	+	.	Name=PF3D7_1139300-D1_Pf3D7_04_v3+;Alias=;ID=PF3D7_1139300-D1-13-Pf3D7_04_v3;pvalue=0.00359;sequence=AGAAAA;
Pf3D7_04_v3	fimo	nucleotide_motif	1054543	1054548	24.4	-	.	Name=PF3D7_1139300-D1_Pf3D7_04_v3-;Alias=;ID=PF3D7_1139300-D1-14-Pf3D7_04_v3;pvalue=0.00359;sequence=AGAAAA;
Pf3D7_04_v3	fimo	nucleotide_motif	1054552	1054557	24.4	-	.	Name=PF3D7_1139300-D1_Pf3D7_04_v3-;Alias=;ID=PF3D7_1139300-D1-15-Pf3D7_04_v3;pvalue=0.00359;sequence=AGAAAA;
Pf3D7_04_v3	fimo	nucleotide_motif	1055076	1055081	24.4	-	.	Name=PF3D7_1139300-D1_Pf3D7_04_v3-;Alias=;ID=PF3D7_1139300-D1-16-Pf3D7_04_v3;pvalue=0.00359;sequence=AGAAAA;
Pf3D7_04_v3	fimo	nucleotide_motif	1055287	1055292	24.4	-	.	Name=PF3D7_1139300-D1_Pf3D7_04_v3-;Alias=;ID=PF3D7_1139300-D1-17-Pf3D7_04_v3;pvalue=0.00359;sequence=AGAAAA;
Pf3D7_04_v3	fimo	nucleotide_motif	1058207	1058212	37.6	+	.	Name=PF3D7_1139300-D1_Pf3D7_04_v3+;Alias=;ID=PF3D7_1139300-D1-1-Pf3D7_04_v3;pvalue=0.000172;sequence=AGAACA;
Pf3D7_04_v3	fimo	nucleotide_motif	1058684	1058689	35.4	+	.	Name=PF3D7_1139300-D1_Pf3D7_04_v3+;Alias=;ID=PF3D7_1139300-D1-2-Pf3D7_04_v3;pvalue=0.000287;sequence=AGGACA;
Pf3D7_04_v3	fimo	nucleotide_motif	1058272	1058277	32.3	+	.	Name=PF3D7_1139300-D1_Pf3D7_04_v3+;Alias=;ID=PF3D7_1139300-D1-3-Pf3D7_04_v3;pvalue=0.000583;sequence=AGGACG;
Pf3D7_04_v3	fimo	nucleotide_motif	1057957	1057962	28.8	-	.	Name=PF3D7_1139300-D1_Pf3D7_04_v3-;Alias=;ID=PF3D7_1139300-D1-4-Pf3D7_04_v3;pvalue=0.00132;sequence=AGAAGA;
Pf3D7_04_v3	fimo	nucleotide_motif	1058687	1058692	28.3	+	.	Name=PF3D7_1139300-D1_Pf3D7_04_v3+;Alias=;ID=PF3D7_1139300-D1-5-Pf3D7_04_v3;pvalue=0.00149;sequence=ACAACA;
Pf3D7_04_v3	fimo	nucleotide_motif	1058020	1058025	26	-	.	Name=PF3D7_1139300-D1_Pf3D7_04_v3-;Alias=;ID=PF3D7_1139300-D1-6-Pf3D7_04_v3;pvalue=0.00252;sequence=AGAATA;
Pf3D7_04_v3	fimo	nucleotide_motif	1057894	1057899	24.4	-	.	Name=PF3D7_1139300-D1_Pf3D7_04_v3-;Alias=;ID=PF3D7_1139300-D1-7-Pf3D7_04_v3;pvalue=0.00359;sequence=AGAAAA;
Pf3D7_04_v3	fimo	nucleotide_motif	1057954	1057959	24.4	-	.	Name=PF3D7_1139300-D1_Pf3D7_04_v3-;Alias=;ID=PF3D7_1139300-D1-8-Pf3D7_04_v3;pvalue=0.00359;sequence=AGAAAA;
Pf3D7_04_v3	fimo	nucleotide_motif	1058189	1058194	24.4	+	.	Name=PF3D7_1139300-D1_Pf3D7_04_v3+;Alias=;ID=PF3D7_1139300-D1-9-Pf3D7_04_v3;pvalue=0.00359;sequence=AGAAAA;
Pf3D7_04_v3	fimo	nucleotide_motif	1058392	1058397	24.4	-	.	Name=PF3D7_1139300-D1_Pf3D7_04_v3-;Alias=;ID=PF3D7_1139300-D1-10-Pf3D7_04_v3;pvalue=0.00359;sequence=AGAAAA;
Pf3D7_04_v3	fimo	nucleotide_motif	1058595	1058600	24.4	-	.	Name=PF3D7_1139300-D1_Pf3D7_04_v3-;Alias=;ID=PF3D7_1139300-D1-11-Pf3D7_04_v3;pvalue=0.00359;sequence=AGAAAA;
Pf3D7_04_v3	fimo	nucleotide_motif	1058669	1058674	24.4	+	.	Name=PF3D7_1139300-D1_Pf3D7_04_v3+;Alias=;ID=PF3D7_1139300-D1-12-Pf3D7_04_v3;pvalue=0.00359;sequence=AGAAAA;
Pf3D7_04_v3	fimo	nucleotide_motif	1067385	1067390	36.4	+	.	Name=PF3D7_1139300-D1_Pf3D7_04_v3+;Alias=;ID=PF3D7_1139300-D1-1-Pf3D7_04_v3;pvalue=0.000229;sequence=AGCACA;
Pf3D7_04_v3	fimo	nucleotide_motif	1067770	1067775	35	+	.	Name=PF3D7_1139300-D1_Pf3D7_04_v3+;Alias=;ID=PF3D7_1139300-D1-2-Pf3D7_04_v3;pvalue=0.000315;sequence=GGAACA;
Pf3D7_04_v3	fimo	nucleotide_motif	1067050	1067055	30.3	+	.	Name=PF3D7_1139300-D1_Pf3D7_04_v3+;Alias=;ID=PF3D7_1139300-D1-3-Pf3D7_04_v3;pvalue=0.000932;sequence=TGAACA;
Pf3D7_04_v3	fimo	nucleotide_motif	1067119	1067124	30.3	-	.	Name=PF3D7_1139300-D1_Pf3D7_04_v3-;Alias=;ID=PF3D7_1139300-D1-4-Pf3D7_04_v3;pvalue=0.000932;sequence=TGAACA;
Pf3D7_04_v3	fimo	nucleotide_motif	1067428	1067433	30.3	+	.	Name=PF3D7_1139300-D1_Pf3D7_04_v3+;Alias=;ID=PF3D7_1139300-D1-5-Pf3D7_04_v3;pvalue=0.000932;sequence=TGAACA;
Pf3D7_04_v3	fimo	nucleotide_motif	1067547	1067552	30.3	-	.	Name=PF3D7_1139300-D1_Pf3D7_04_v3-;Alias=;ID=PF3D7_1139300-D1-6-Pf3D7_04_v3;pvalue=0.000932;sequence=TGAACA;
Pf3D7_04_v3	fimo	nucleotide_motif	1067045	1067050	28.3	-	.	Name=PF3D7_1139300-D1_Pf3D7_04_v3-;Alias=;ID=PF3D7_1139300-D1-7-Pf3D7_04_v3;pvalue=0.00149;sequence=ACAACA;
Pf3D7_04_v3	fimo	nucleotide_motif	1067087	1067092	26	+	.	Name=PF3D7_1139300-D1_Pf3D7_04_v3+;Alias=;ID=PF3D7_1139300-D1-8-Pf3D7_04_v3;pvalue=0.00252;sequence=AGAATA;
Pf3D7_04_v3	fimo	nucleotide_motif	1067746	1067751	26	+	.	Name=PF3D7_1139300-D1_Pf3D7_04_v3+;Alias=;ID=PF3D7_1139300-D1-9-Pf3D7_04_v3;pvalue=0.00252;sequence=AGAATA;
Pf3D7_04_v3	fimo	nucleotide_motif	1067209	1067214	24.4	-	.	Name=PF3D7_1139300-D1_Pf3D7_04_v3-;Alias=;ID=PF3D7_1139300-D1-10-Pf3D7_04_v3;pvalue=0.00359;sequence=AGAAAA;
Pf3D7_04_v3	fimo	nucleotide_motif	1067250	1067255	24.4	+	.	Name=PF3D7_1139300-D1_Pf3D7_04_v3+;Alias=;ID=PF3D7_1139300-D1-11-Pf3D7_04_v3;pvalue=0.00359;sequence=AGAAAA;
Pf3D7_04_v3	fimo	nucleotide_motif	1067488	1067493	24.4	-	.	Name=PF3D7_1139300-D1_Pf3D7_04_v3-;Alias=;ID=PF3D7_1139300-D1-12-Pf3D7_04_v3;pvalue=0.00359;sequence=AGAAAA;
Pf3D7_04_v3	fimo	nucleotide_motif	1068009	1068014	24.4	-	.	Name=PF3D7_1139300-D1_Pf3D7_04_v3-;Alias=;ID=PF3D7_1139300-D1-13-Pf3D7_04_v3;pvalue=0.00359;sequence=AGAAAA;
Pf3D7_04_v3	fimo	nucleotide_motif	1072883	1072888	35.9	+	.	Name=PF3D7_1139300-D1_Pf3D7_04_v3+;Alias=;ID=PF3D7_1139300-D1-1-Pf3D7_04_v3;pvalue=0.000258;sequence=AGAACC;
Pf3D7_04_v3	fimo	nucleotide_motif	1072221	1072226	35.4	-	.	Name=PF3D7_1139300-D1_Pf3D7_04_v3-;Alias=;ID=PF3D7_1139300-D1-2-Pf3D7_04_v3;pvalue=0.000287;sequence=AGGACA;
Pf3D7_04_v3	fimo	nucleotide_motif	1072122	1072127	31.2	-	.	Name=PF3D7_1139300-D1_Pf3D7_04_v3-;Alias=;ID=PF3D7_1139300-D1-3-Pf3D7_04_v3;pvalue=0.000755;sequence=AGTACA;
Pf3D7_04_v3	fimo	nucleotide_motif	1072164	1072169	31.2	-	.	Name=PF3D7_1139300-D1_Pf3D7_04_v3-;Alias=;ID=PF3D7_1139300-D1-4-Pf3D7_04_v3;pvalue=0.000755;sequence=AGTACA;
Pf3D7_04_v3	fimo	nucleotide_motif	1072300	1072305	28.3	-	.	Name=PF3D7_1139300-D1_Pf3D7_04_v3-;Alias=;ID=PF3D7_1139300-D1-5-Pf3D7_04_v3;pvalue=0.00149;sequence=ACAACA;
Pf3D7_04_v3	fimo	nucleotide_motif	1072369	1072374	26	-	.	Name=PF3D7_1139300-D1_Pf3D7_04_v3-;Alias=;ID=PF3D7_1139300-D1-6-Pf3D7_04_v3;pvalue=0.00252;sequence=AGAATA;
Pf3D7_04_v3	fimo	nucleotide_motif	1072653	1072658	26	+	.	Name=PF3D7_1139300-D1_Pf3D7_04_v3+;Alias=;ID=PF3D7_1139300-D1-7-Pf3D7_04_v3;pvalue=0.00252;sequence=AGAATA;
Pf3D7_04_v3	fimo	nucleotide_motif	1072785	1072790	26	+	.	Name=PF3D7_1139300-D1_Pf3D7_04_v3+;Alias=;ID=PF3D7_1139300-D1-8-Pf3D7_04_v3;pvalue=0.00252;sequence=AGAATA;
Pf3D7_04_v3	fimo	nucleotide_motif	1072493	1072498	24.4	-	.	Name=PF3D7_1139300-D1_Pf3D7_04_v3-;Alias=;ID=PF3D7_1139300-D1-9-Pf3D7_04_v3;pvalue=0.00359;sequence=AGAAAA;
Pf3D7_04_v3	fimo	nucleotide_motif	1072708	1072713	24.4	-	.	Name=PF3D7_1139300-D1_Pf3D7_04_v3-;Alias=;ID=PF3D7_1139300-D1-10-Pf3D7_04_v3;pvalue=0.00359;sequence=AGAAAA;
Pf3D7_04_v3	fimo	nucleotide_motif	1072875	1072880	24.4	+	.	Name=PF3D7_1139300-D1_Pf3D7_04_v3+;Alias=;ID=PF3D7_1139300-D1-11-Pf3D7_04_v3;pvalue=0.00359;sequence=AGAAAA;
Pf3D7_04_v3	fimo	nucleotide_motif	1075422	1075427	37.6	+	.	Name=PF3D7_1139300-D1_Pf3D7_04_v3+;Alias=;ID=PF3D7_1139300-D1-1-Pf3D7_04_v3;pvalue=0.000172;sequence=AGAACA;
Pf3D7_04_v3	fimo	nucleotide_motif	1075430	1075435	37.6	+	.	Name=PF3D7_1139300-D1_Pf3D7_04_v3+;Alias=;ID=PF3D7_1139300-D1-2-Pf3D7_04_v3;pvalue=0.000172;sequence=AGAACA;
Pf3D7_04_v3	fimo	nucleotide_motif	1075861	1075866	34.3	+	.	Name=PF3D7_1139300-D1_Pf3D7_04_v3+;Alias=;ID=PF3D7_1139300-D1-3-Pf3D7_04_v3;pvalue=0.000373;sequence=AGAGCA;
Pf3D7_04_v3	fimo	nucleotide_motif	1075881	1075886	32.4	-	.	Name=PF3D7_1139300-D1_Pf3D7_04_v3-;Alias=;ID=PF3D7_1139300-D1-4-Pf3D7_04_v3;pvalue=0.000578;sequence=AGCACG;
Pf3D7_04_v3	fimo	nucleotide_motif	1075130	1075135	32.3	+	.	Name=PF3D7_1139300-D1_Pf3D7_04_v3+;Alias=;ID=PF3D7_1139300-D1-5-Pf3D7_04_v3;pvalue=0.000583;sequence=AGGACG;
Pf3D7_04_v3	fimo	nucleotide_motif	1074916	1074921	29.5	-	.	Name=PF3D7_1139300-D1_Pf3D7_04_v3-;Alias=;ID=PF3D7_1139300-D1-6-Pf3D7_04_v3;pvalue=0.00112;sequence=AGAACT;
Pf3D7_04_v3	fimo	nucleotide_motif	1075887	1075892	28.8	-	.	Name=PF3D7_1139300-D1_Pf3D7_04_v3-;Alias=;ID=PF3D7_1139300-D1-7-Pf3D7_04_v3;pvalue=0.00132;sequence=AGAAGA;
Pf3D7_04_v3	fimo	nucleotide_motif	1075890	1075895	28.8	-	.	Name=PF3D7_1139300-D1_Pf3D7_04_v3-;Alias=;ID=PF3D7_1139300-D1-8-Pf3D7_04_v3;pvalue=0.00132;sequence=AGAAGA;
Pf3D7_04_v3	fimo	nucleotide_motif	1075893	1075898	28.8	-	.	Name=PF3D7_1139300-D1_Pf3D7_04_v3-;Alias=;ID=PF3D7_1139300-D1-9-Pf3D7_04_v3;pvalue=0.00132;sequence=AGAAGA;
Pf3D7_04_v3	fimo	nucleotide_motif	1075036	1075041	26	+	.	Name=PF3D7_1139300-D1_Pf3D7_04_v3+;Alias=;ID=PF3D7_1139300-D1-10-Pf3D7_04_v3;pvalue=0.00252;sequence=AGAATA;
Pf3D7_04_v3	fimo	nucleotide_motif	1075863	1075868	26	+	.	Name=PF3D7_1139300-D1_Pf3D7_04_v3+;Alias=;ID=PF3D7_1139300-D1-11-Pf3D7_04_v3;pvalue=0.00253;sequence=AGCACC;
Pf3D7_04_v3	fimo	nucleotide_motif	1074924	1074929	24.4	-	.	Name=PF3D7_1139300-D1_Pf3D7_04_v3-;Alias=;ID=PF3D7_1139300-D1-12-Pf3D7_04_v3;pvalue=0.00359;sequence=AGAAAA;
Pf3D7_04_v3	fimo	nucleotide_motif	1074974	1074979	24.4	+	.	Name=PF3D7_1139300-D1_Pf3D7_04_v3+;Alias=;ID=PF3D7_1139300-D1-13-Pf3D7_04_v3;pvalue=0.00359;sequence=AGAAAA;
Pf3D7_04_v3	fimo	nucleotide_motif	1075124	1075129	24.4	+	.	Name=PF3D7_1139300-D1_Pf3D7_04_v3+;Alias=;ID=PF3D7_1139300-D1-14-Pf3D7_04_v3;pvalue=0.00359;sequence=AGAAAA;
Pf3D7_04_v3	fimo	nucleotide_motif	1075162	1075167	24.4	+	.	Name=PF3D7_1139300-D1_Pf3D7_04_v3+;Alias=;ID=PF3D7_1139300-D1-15-Pf3D7_04_v3;pvalue=0.00359;sequence=AGAAAA;
Pf3D7_04_v3	fimo	nucleotide_motif	1075254	1075259	24.4	+	.	Name=PF3D7_1139300-D1_Pf3D7_04_v3+;Alias=;ID=PF3D7_1139300-D1-16-Pf3D7_04_v3;pvalue=0.00359;sequence=AGAAAA;
Pf3D7_04_v3	fimo	nucleotide_motif	1078557	1078562	37.6	-	.	Name=PF3D7_1139300-D1_Pf3D7_04_v3-;Alias=;ID=PF3D7_1139300-D1-1-Pf3D7_04_v3;pvalue=0.000172;sequence=AGAACA;
Pf3D7_04_v3	fimo	nucleotide_motif	1079245	1079250	35.9	-	.	Name=PF3D7_1139300-D1_Pf3D7_04_v3-;Alias=;ID=PF3D7_1139300-D1-2-Pf3D7_04_v3;pvalue=0.000258;sequence=AGAACC;
Pf3D7_04_v3	fimo	nucleotide_motif	1078879	1078884	34.3	-	.	Name=PF3D7_1139300-D1_Pf3D7_04_v3-;Alias=;ID=PF3D7_1139300-D1-3-Pf3D7_04_v3;pvalue=0.000373;sequence=AGACCA;
Pf3D7_04_v3	fimo	nucleotide_motif	1079060	1079065	32.3	-	.	Name=PF3D7_1139300-D1_Pf3D7_04_v3-;Alias=;ID=PF3D7_1139300-D1-4-Pf3D7_04_v3;pvalue=0.000583;sequence=AGGACG;
Pf3D7_04_v3	fimo	nucleotide_motif	1078882	1078887	28.8	-	.	Name=PF3D7_1139300-D1_Pf3D7_04_v3-;Alias=;ID=PF3D7_1139300-D1-5-Pf3D7_04_v3;pvalue=0.00132;sequence=AGAAGA;
Pf3D7_04_v3	fimo	nucleotide_motif	1079150	1079155	26	-	.	Name=PF3D7_1139300-D1_Pf3D7_04_v3-;Alias=;ID=PF3D7_1139300-D1-6-Pf3D7_04_v3;pvalue=0.00252;sequence=AGAATA;
Pf3D7_04_v3	fimo	nucleotide_motif	1079260	1079265	26	-	.	Name=PF3D7_1139300-D1_Pf3D7_04_v3-;Alias=;ID=PF3D7_1139300-D1-7-Pf3D7_04_v3;pvalue=0.00252;sequence=AGAATA;
Pf3D7_04_v3	fimo	nucleotide_motif	1078709	1078714	24.4	-	.	Name=PF3D7_1139300-D1_Pf3D7_04_v3-;Alias=;ID=PF3D7_1139300-D1-8-Pf3D7_04_v3;pvalue=0.00359;sequence=AGAAAA;
Pf3D7_04_v3	fimo	nucleotide_motif	1078868	1078873	24.4	+	.	Name=PF3D7_1139300-D1_Pf3D7_04_v3+;Alias=;ID=PF3D7_1139300-D1-9-Pf3D7_04_v3;pvalue=0.00359;sequence=AGAAAA;
Pf3D7_04_v3	fimo	nucleotide_motif	1079321	1079326	24.4	-	.	Name=PF3D7_1139300-D1_Pf3D7_04_v3-;Alias=;ID=PF3D7_1139300-D1-10-Pf3D7_04_v3;pvalue=0.00359;sequence=AGAAAA;
Pf3D7_04_v3	fimo	nucleotide_motif	1079443	1079448	24.4	-	.	Name=PF3D7_1139300-D1_Pf3D7_04_v3-;Alias=;ID=PF3D7_1139300-D1-11-Pf3D7_04_v3;pvalue=0.00359;sequence=AGAAAA;
Pf3D7_04_v3	fimo	nucleotide_motif	1079459	1079464	24.4	-	.	Name=PF3D7_1139300-D1_Pf3D7_04_v3-;Alias=;ID=PF3D7_1139300-D1-12-Pf3D7_04_v3;pvalue=0.00359;sequence=AGAAAA;
Pf3D7_04_v3	fimo	nucleotide_motif	1078629	1078634	24.4	-	.	Name=PF3D7_1139300-D1_Pf3D7_04_v3-;Alias=;ID=PF3D7_1139300-D1-13-Pf3D7_04_v3;pvalue=0.00363;sequence=GGCACA;
Pf3D7_04_v3	fimo	nucleotide_motif	1079466	1079471	37.6	+	.	Name=PF3D7_1139300-D1_Pf3D7_04_v3+;Alias=;ID=PF3D7_1139300-D1-1-Pf3D7_04_v3;pvalue=0.000172;sequence=AGAACA;
Pf3D7_04_v3	fimo	nucleotide_motif	1080084	1080089	32.4	+	.	Name=PF3D7_1139300-D1_Pf3D7_04_v3+;Alias=;ID=PF3D7_1139300-D1-2-Pf3D7_04_v3;pvalue=0.000574;sequence=AGATCA;
Pf3D7_04_v3	fimo	nucleotide_motif	1080100	1080105	32.4	+	.	Name=PF3D7_1139300-D1_Pf3D7_04_v3+;Alias=;ID=PF3D7_1139300-D1-3-Pf3D7_04_v3;pvalue=0.000574;sequence=AGATCA;
Pf3D7_04_v3	fimo	nucleotide_motif	1080006	1080011	28.8	-	.	Name=PF3D7_1139300-D1_Pf3D7_04_v3-;Alias=;ID=PF3D7_1139300-D1-4-Pf3D7_04_v3;pvalue=0.00132;sequence=AGAAGA;
Pf3D7_04_v3	fimo	nucleotide_motif	1080009	1080014	28.8	-	.	Name=PF3D7_1139300-D1_Pf3D7_04_v3-;Alias=;ID=PF3D7_1139300-D1-5-Pf3D7_04_v3;pvalue=0.00132;sequence=AGAAGA;
Pf3D7_04_v3	fimo	nucleotide_motif	1080012	1080017	28.8	-	.	Name=PF3D7_1139300-D1_Pf3D7_04_v3-;Alias=;ID=PF3D7_1139300-D1-6-Pf3D7_04_v3;pvalue=0.00132;sequence=AGAAGA;
Pf3D7_04_v3	fimo	nucleotide_motif	1080143	1080148	26	-	.	Name=PF3D7_1139300-D1_Pf3D7_04_v3-;Alias=;ID=PF3D7_1139300-D1-7-Pf3D7_04_v3;pvalue=0.00252;sequence=AGAATA;
Pf3D7_04_v3	fimo	nucleotide_motif	1079314	1079319	24.4	+	.	Name=PF3D7_1139300-D1_Pf3D7_04_v3+;Alias=;ID=PF3D7_1139300-D1-8-Pf3D7_04_v3;pvalue=0.00359;sequence=AGAAAA;
Pf3D7_04_v3	fimo	nucleotide_motif	1079699	1079704	24.4	+	.	Name=PF3D7_1139300-D1_Pf3D7_04_v3+;Alias=;ID=PF3D7_1139300-D1-9-Pf3D7_04_v3;pvalue=0.00359;sequence=AGAAAA;
Pf3D7_04_v3	fimo	nucleotide_motif	1079394	1079399	24.4	+	.	Name=PF3D7_1139300-D1_Pf3D7_04_v3+;Alias=;ID=PF3D7_1139300-D1-10-Pf3D7_04_v3;pvalue=0.00363;sequence=GGCACA;
Pf3D7_04_v3	fimo	nucleotide_motif	1084582	1084587	35	-	.	Name=PF3D7_1139300-D1_Pf3D7_04_v3-;Alias=;ID=PF3D7_1139300-D1-1-Pf3D7_04_v3;pvalue=0.000315;sequence=GGAACA;
Pf3D7_04_v3	fimo	nucleotide_motif	1084773	1084778	34.3	-	.	Name=PF3D7_1139300-D1_Pf3D7_04_v3-;Alias=;ID=PF3D7_1139300-D1-2-Pf3D7_04_v3;pvalue=0.000373;sequence=AGAGCA;
Pf3D7_04_v3	fimo	nucleotide_motif	1084860	1084865	34.3	+	.	Name=PF3D7_1139300-D1_Pf3D7_04_v3+;Alias=;ID=PF3D7_1139300-D1-3-Pf3D7_04_v3;pvalue=0.000373;sequence=AGAGCA;
Pf3D7_04_v3	fimo	nucleotide_motif	1084785	1084790	30.3	-	.	Name=PF3D7_1139300-D1_Pf3D7_04_v3-;Alias=;ID=PF3D7_1139300-D1-4-Pf3D7_04_v3;pvalue=0.000932;sequence=TGAACA;
Pf3D7_04_v3	fimo	nucleotide_motif	1085053	1085058	26	+	.	Name=PF3D7_1139300-D1_Pf3D7_04_v3+;Alias=;ID=PF3D7_1139300-D1-5-Pf3D7_04_v3;pvalue=0.00252;sequence=AGAATA;
Pf3D7_04_v3	fimo	nucleotide_motif	1084884	1084889	24.4	+	.	Name=PF3D7_1139300-D1_Pf3D7_04_v3+;Alias=;ID=PF3D7_1139300-D1-6-Pf3D7_04_v3;pvalue=0.00359;sequence=AGAAAA;
Pf3D7_04_v3	fimo	nucleotide_motif	1085092	1085097	24.4	-	.	Name=PF3D7_1139300-D1_Pf3D7_04_v3-;Alias=;ID=PF3D7_1139300-D1-7-Pf3D7_04_v3;pvalue=0.00359;sequence=AGAAAA;
Pf3D7_04_v3	fimo	nucleotide_motif	1085109	1085114	24.4	+	.	Name=PF3D7_1139300-D1_Pf3D7_04_v3+;Alias=;ID=PF3D7_1139300-D1-8-Pf3D7_04_v3;pvalue=0.00359;sequence=AGAAAA;
Pf3D7_04_v3	fimo	nucleotide_motif	1085320	1085325	24.4	+	.	Name=PF3D7_1139300-D1_Pf3D7_04_v3+;Alias=;ID=PF3D7_1139300-D1-9-Pf3D7_04_v3;pvalue=0.00359;sequence=AGAAAA;
Pf3D7_04_v3	fimo	nucleotide_motif	1085377	1085382	24.4	+	.	Name=PF3D7_1139300-D1_Pf3D7_04_v3+;Alias=;ID=PF3D7_1139300-D1-10-Pf3D7_04_v3;pvalue=0.00359;sequence=AGAAAA;
Pf3D7_04_v3	fimo	nucleotide_motif	1091523	1091528	37.6	+	.	Name=PF3D7_1139300-D1_Pf3D7_04_v3+;Alias=;ID=PF3D7_1139300-D1-1-Pf3D7_04_v3;pvalue=0.000172;sequence=AGAACA;
Pf3D7_04_v3	fimo	nucleotide_motif	1091537	1091542	37.6	+	.	Name=PF3D7_1139300-D1_Pf3D7_04_v3+;Alias=;ID=PF3D7_1139300-D1-2-Pf3D7_04_v3;pvalue=0.000172;sequence=AGAACA;
Pf3D7_04_v3	fimo	nucleotide_motif	1092275	1092280	37.6	+	.	Name=PF3D7_1139300-D1_Pf3D7_04_v3+;Alias=;ID=PF3D7_1139300-D1-3-Pf3D7_04_v3;pvalue=0.000172;sequence=AGAACA;
Pf3D7_04_v3	fimo	nucleotide_motif	1091889	1091894	35.9	+	.	Name=PF3D7_1139300-D1_Pf3D7_04_v3+;Alias=;ID=PF3D7_1139300-D1-4-Pf3D7_04_v3;pvalue=0.000258;sequence=AGAACC;
Pf3D7_04_v3	fimo	nucleotide_motif	1091582	1091587	31.2	-	.	Name=PF3D7_1139300-D1_Pf3D7_04_v3-;Alias=;ID=PF3D7_1139300-D1-5-Pf3D7_04_v3;pvalue=0.000755;sequence=AGTACA;
Pf3D7_04_v3	fimo	nucleotide_motif	1091588	1091593	30.3	-	.	Name=PF3D7_1139300-D1_Pf3D7_04_v3-;Alias=;ID=PF3D7_1139300-D1-6-Pf3D7_04_v3;pvalue=0.000932;sequence=TGAACA;
Pf3D7_04_v3	fimo	nucleotide_motif	1091624	1091629	30.3	+	.	Name=PF3D7_1139300-D1_Pf3D7_04_v3+;Alias=;ID=PF3D7_1139300-D1-7-Pf3D7_04_v3;pvalue=0.000932;sequence=TGAACA;
Pf3D7_04_v3	fimo	nucleotide_motif	1091416	1091421	29.5	-	.	Name=PF3D7_1139300-D1_Pf3D7_04_v3-;Alias=;ID=PF3D7_1139300-D1-8-Pf3D7_04_v3;pvalue=0.00112;sequence=AGAACT;
Pf3D7_04_v3	fimo	nucleotide_motif	1092156	1092161	29.5	-	.	Name=PF3D7_1139300-D1_Pf3D7_04_v3-;Alias=;ID=PF3D7_1139300-D1-9-Pf3D7_04_v3;pvalue=0.00112;sequence=AGAACT;
Pf3D7_04_v3	fimo	nucleotide_motif	1091378	1091383	26	+	.	Name=PF3D7_1139300-D1_Pf3D7_04_v3+;Alias=;ID=PF3D7_1139300-D1-10-Pf3D7_04_v3;pvalue=0.00252;sequence=AGAATA;
Pf3D7_04_v3	fimo	nucleotide_motif	1091481	1091486	24.4	+	.	Name=PF3D7_1139300-D1_Pf3D7_04_v3+;Alias=;ID=PF3D7_1139300-D1-11-Pf3D7_04_v3;pvalue=0.00359;sequence=AGAAAA;
Pf3D7_04_v3	fimo	nucleotide_motif	1091486	1091491	24.4	+	.	Name=PF3D7_1139300-D1_Pf3D7_04_v3+;Alias=;ID=PF3D7_1139300-D1-12-Pf3D7_04_v3;pvalue=0.00359;sequence=AGAAAA;
Pf3D7_04_v3	fimo	nucleotide_motif	1091491	1091496	24.4	+	.	Name=PF3D7_1139300-D1_Pf3D7_04_v3+;Alias=;ID=PF3D7_1139300-D1-13-Pf3D7_04_v3;pvalue=0.00359;sequence=AGAAAA;
Pf3D7_04_v3	fimo	nucleotide_motif	1091962	1091967	24.4	-	.	Name=PF3D7_1139300-D1_Pf3D7_04_v3-;Alias=;ID=PF3D7_1139300-D1-14-Pf3D7_04_v3;pvalue=0.00359;sequence=AGAAAA;
Pf3D7_04_v3	fimo	nucleotide_motif	1092126	1092131	24.4	-	.	Name=PF3D7_1139300-D1_Pf3D7_04_v3-;Alias=;ID=PF3D7_1139300-D1-15-Pf3D7_04_v3;pvalue=0.00359;sequence=AGAAAA;
Pf3D7_04_v3	fimo	nucleotide_motif	1092330	1092335	24.4	-	.	Name=PF3D7_1139300-D1_Pf3D7_04_v3-;Alias=;ID=PF3D7_1139300-D1-16-Pf3D7_04_v3;pvalue=0.00359;sequence=AGAAAA;
Pf3D7_04_v3	fimo	nucleotide_motif	1092348	1092353	24.4	-	.	Name=PF3D7_1139300-D1_Pf3D7_04_v3-;Alias=;ID=PF3D7_1139300-D1-17-Pf3D7_04_v3;pvalue=0.00359;sequence=AGAAAA;
Pf3D7_04_v3	fimo	nucleotide_motif	1092354	1092359	24.4	-	.	Name=PF3D7_1139300-D1_Pf3D7_04_v3-;Alias=;ID=PF3D7_1139300-D1-18-Pf3D7_04_v3;pvalue=0.00359;sequence=AGAAAA;
Pf3D7_04_v3	fimo	nucleotide_motif	1098573	1098578	36.4	-	.	Name=PF3D7_1139300-D1_Pf3D7_04_v3-;Alias=;ID=PF3D7_1139300-D1-1-Pf3D7_04_v3;pvalue=0.000229;sequence=AGCACA;
Pf3D7_04_v3	fimo	nucleotide_motif	1099074	1099079	35.9	-	.	Name=PF3D7_1139300-D1_Pf3D7_04_v3-;Alias=;ID=PF3D7_1139300-D1-2-Pf3D7_04_v3;pvalue=0.000258;sequence=AGAACC;
Pf3D7_04_v3	fimo	nucleotide_motif	1098619	1098624	34.3	+	.	Name=PF3D7_1139300-D1_Pf3D7_04_v3+;Alias=;ID=PF3D7_1139300-D1-3-Pf3D7_04_v3;pvalue=0.000373;sequence=AGAGCA;
Pf3D7_04_v3	fimo	nucleotide_motif	1098972	1098977	31.2	-	.	Name=PF3D7_1139300-D1_Pf3D7_04_v3-;Alias=;ID=PF3D7_1139300-D1-4-Pf3D7_04_v3;pvalue=0.000755;sequence=AGTACA;
Pf3D7_04_v3	fimo	nucleotide_motif	1099001	1099006	31.2	-	.	Name=PF3D7_1139300-D1_Pf3D7_04_v3-;Alias=;ID=PF3D7_1139300-D1-5-Pf3D7_04_v3;pvalue=0.000755;sequence=AGTACA;
Pf3D7_04_v3	fimo	nucleotide_motif	1099043	1099048	30.3	-	.	Name=PF3D7_1139300-D1_Pf3D7_04_v3-;Alias=;ID=PF3D7_1139300-D1-6-Pf3D7_04_v3;pvalue=0.000932;sequence=TGAACA;
Pf3D7_04_v3	fimo	nucleotide_motif	1099090	1099095	29.5	-	.	Name=PF3D7_1139300-D1_Pf3D7_04_v3-;Alias=;ID=PF3D7_1139300-D1-7-Pf3D7_04_v3;pvalue=0.00112;sequence=AGAACT;
Pf3D7_04_v3	fimo	nucleotide_motif	1098592	1098597	28.3	+	.	Name=PF3D7_1139300-D1_Pf3D7_04_v3+;Alias=;ID=PF3D7_1139300-D1-8-Pf3D7_04_v3;pvalue=0.00149;sequence=ACAACA;
Pf3D7_04_v3	fimo	nucleotide_motif	1098663	1098668	28.3	+	.	Name=PF3D7_1139300-D1_Pf3D7_04_v3+;Alias=;ID=PF3D7_1139300-D1-9-Pf3D7_04_v3;pvalue=0.00149;sequence=ACAACA;
Pf3D7_04_v3	fimo	nucleotide_motif	1099158	1099163	28.3	+	.	Name=PF3D7_1139300-D1_Pf3D7_04_v3+;Alias=;ID=PF3D7_1139300-D1-10-Pf3D7_04_v3;pvalue=0.00149;sequence=ACAACA;
Pf3D7_04_v3	fimo	nucleotide_motif	1098391	1098396	26	-	.	Name=PF3D7_1139300-D1_Pf3D7_04_v3-;Alias=;ID=PF3D7_1139300-D1-11-Pf3D7_04_v3;pvalue=0.00252;sequence=AGAATA;
Pf3D7_04_v3	fimo	nucleotide_motif	1098692	1098697	26	-	.	Name=PF3D7_1139300-D1_Pf3D7_04_v3-;Alias=;ID=PF3D7_1139300-D1-12-Pf3D7_04_v3;pvalue=0.00252;sequence=AGAATA;
Pf3D7_04_v3	fimo	nucleotide_motif	1098621	1098626	26	+	.	Name=PF3D7_1139300-D1_Pf3D7_04_v3+;Alias=;ID=PF3D7_1139300-D1-13-Pf3D7_04_v3;pvalue=0.00253;sequence=AGCACC;
Pf3D7_04_v3	fimo	nucleotide_motif	1098475	1098480	24.4	+	.	Name=PF3D7_1139300-D1_Pf3D7_04_v3+;Alias=;ID=PF3D7_1139300-D1-14-Pf3D7_04_v3;pvalue=0.00359;sequence=AGAAAA;
Pf3D7_04_v3	fimo	nucleotide_motif	1098524	1098529	24.4	+	.	Name=PF3D7_1139300-D1_Pf3D7_04_v3+;Alias=;ID=PF3D7_1139300-D1-15-Pf3D7_04_v3;pvalue=0.00359;sequence=AGAAAA;
Pf3D7_04_v3	fimo	nucleotide_motif	1098869	1098874	24.4	-	.	Name=PF3D7_1139300-D1_Pf3D7_04_v3-;Alias=;ID=PF3D7_1139300-D1-16-Pf3D7_04_v3;pvalue=0.00359;sequence=AGAAAA;
Pf3D7_04_v3	fimo	nucleotide_motif	1099026	1099031	24.4	-	.	Name=PF3D7_1139300-D1_Pf3D7_04_v3-;Alias=;ID=PF3D7_1139300-D1-17-Pf3D7_04_v3;pvalue=0.00359;sequence=AGAAAA;
Pf3D7_04_v3	fimo	nucleotide_motif	1098374	1098379	24.4	-	.	Name=PF3D7_1139300-D1_Pf3D7_04_v3-;Alias=;ID=PF3D7_1139300-D1-18-Pf3D7_04_v3;pvalue=0.00362;sequence=TGAACG;
Pf3D7_04_v3	fimo	nucleotide_motif	1107704	1107709	30.3	+	.	Name=PF3D7_1139300-D1_Pf3D7_04_v3+;Alias=;ID=PF3D7_1139300-D1-1-Pf3D7_04_v3;pvalue=0.000932;sequence=TGAACA;
Pf3D7_04_v3	fimo	nucleotide_motif	1107720	1107725	30.3	-	.	Name=PF3D7_1139300-D1_Pf3D7_04_v3-;Alias=;ID=PF3D7_1139300-D1-2-Pf3D7_04_v3;pvalue=0.000932;sequence=TGAACA;
Pf3D7_04_v3	fimo	nucleotide_motif	1107480	1107485	24.4	-	.	Name=PF3D7_1139300-D1_Pf3D7_04_v3-;Alias=;ID=PF3D7_1139300-D1-3-Pf3D7_04_v3;pvalue=0.00359;sequence=AGAAAA;
Pf3D7_04_v3	fimo	nucleotide_motif	1107533	1107538	24.4	-	.	Name=PF3D7_1139300-D1_Pf3D7_04_v3-;Alias=;ID=PF3D7_1139300-D1-4-Pf3D7_04_v3;pvalue=0.00359;sequence=AGAAAA;
Pf3D7_04_v3	fimo	nucleotide_motif	1108217	1108222	24.4	-	.	Name=PF3D7_1139300-D1_Pf3D7_04_v3-;Alias=;ID=PF3D7_1139300-D1-5-Pf3D7_04_v3;pvalue=0.00359;sequence=AGAAAA;
Pf3D7_04_v3	fimo	nucleotide_motif	1107945	1107950	24.4	+	.	Name=PF3D7_1139300-D1_Pf3D7_04_v3+;Alias=;ID=PF3D7_1139300-D1-6-Pf3D7_04_v3;pvalue=0.00362;sequence=AGGACC;
Pf3D7_04_v3	fimo	nucleotide_motif	1108136	1108141	24.4	+	.	Name=PF3D7_1139300-D1_Pf3D7_04_v3+;Alias=;ID=PF3D7_1139300-D1-7-Pf3D7_04_v3;pvalue=0.00362;sequence=AGGACC;
Pf3D7_04_v3	fimo	nucleotide_motif	1117896	1117901	34	+	.	Name=PF3D7_1139300-D1_Pf3D7_04_v3+;Alias=;ID=PF3D7_1139300-D1-1-Pf3D7_04_v3;pvalue=0.000401;sequence=CGAACA;
Pf3D7_04_v3	fimo	nucleotide_motif	1117953	1117958	30.3	+	.	Name=PF3D7_1139300-D1_Pf3D7_04_v3+;Alias=;ID=PF3D7_1139300-D1-2-Pf3D7_04_v3;pvalue=0.000932;sequence=TGAACA;
Pf3D7_04_v3	fimo	nucleotide_motif	1117549	1117554	26	-	.	Name=PF3D7_1139300-D1_Pf3D7_04_v3-;Alias=;ID=PF3D7_1139300-D1-3-Pf3D7_04_v3;pvalue=0.00252;sequence=AGAATA;
Pf3D7_04_v3	fimo	nucleotide_motif	1118137	1118142	26	-	.	Name=PF3D7_1139300-D1_Pf3D7_04_v3-;Alias=;ID=PF3D7_1139300-D1-4-Pf3D7_04_v3;pvalue=0.00252;sequence=AGAATA;
Pf3D7_04_v3	fimo	nucleotide_motif	1117502	1117507	24.4	-	.	Name=PF3D7_1139300-D1_Pf3D7_04_v3-;Alias=;ID=PF3D7_1139300-D1-5-Pf3D7_04_v3;pvalue=0.00359;sequence=AGAAAA;
Pf3D7_04_v3	fimo	nucleotide_motif	1117701	1117706	24.4	-	.	Name=PF3D7_1139300-D1_Pf3D7_04_v3-;Alias=;ID=PF3D7_1139300-D1-6-Pf3D7_04_v3;pvalue=0.00359;sequence=AGAAAA;
Pf3D7_04_v3	fimo	nucleotide_motif	1115534	1115539	31.2	+	.	Name=PF3D7_1139300-D1_Pf3D7_04_v3+;Alias=;ID=PF3D7_1139300-D1-1-Pf3D7_04_v3;pvalue=0.000755;sequence=AGTACA;
Pf3D7_04_v3	fimo	nucleotide_motif	1115696	1115701	31.2	-	.	Name=PF3D7_1139300-D1_Pf3D7_04_v3-;Alias=;ID=PF3D7_1139300-D1-2-Pf3D7_04_v3;pvalue=0.000755;sequence=AGTACA;
Pf3D7_04_v3	fimo	nucleotide_motif	1115064	1115069	28.3	-	.	Name=PF3D7_1139300-D1_Pf3D7_04_v3-;Alias=;ID=PF3D7_1139300-D1-3-Pf3D7_04_v3;pvalue=0.00149;sequence=ACAACA;
Pf3D7_04_v3	fimo	nucleotide_motif	1115110	1115115	26	+	.	Name=PF3D7_1139300-D1_Pf3D7_04_v3+;Alias=;ID=PF3D7_1139300-D1-4-Pf3D7_04_v3;pvalue=0.00252;sequence=AGAATA;
Pf3D7_04_v3	fimo	nucleotide_motif	1115608	1115613	26	+	.	Name=PF3D7_1139300-D1_Pf3D7_04_v3+;Alias=;ID=PF3D7_1139300-D1-5-Pf3D7_04_v3;pvalue=0.00252;sequence=AGAATA;
Pf3D7_04_v3	fimo	nucleotide_motif	1115727	1115732	26	-	.	Name=PF3D7_1139300-D1_Pf3D7_04_v3-;Alias=;ID=PF3D7_1139300-D1-6-Pf3D7_04_v3;pvalue=0.00252;sequence=AGAATA;
Pf3D7_04_v3	fimo	nucleotide_motif	1115075	1115080	24.4	+	.	Name=PF3D7_1139300-D1_Pf3D7_04_v3+;Alias=;ID=PF3D7_1139300-D1-7-Pf3D7_04_v3;pvalue=0.00359;sequence=AGAAAA;
Pf3D7_04_v3	fimo	nucleotide_motif	1115259	1115264	24.4	+	.	Name=PF3D7_1139300-D1_Pf3D7_04_v3+;Alias=;ID=PF3D7_1139300-D1-8-Pf3D7_04_v3;pvalue=0.00359;sequence=AGAAAA;
Pf3D7_04_v3	fimo	nucleotide_motif	1115768	1115773	24.4	-	.	Name=PF3D7_1139300-D1_Pf3D7_04_v3-;Alias=;ID=PF3D7_1139300-D1-9-Pf3D7_04_v3;pvalue=0.00359;sequence=AGAAAA;
Pf3D7_04_v3	fimo	nucleotide_motif	1123380	1123385	37.6	-	.	Name=PF3D7_1139300-D1_Pf3D7_04_v3-;Alias=;ID=PF3D7_1139300-D1-1-Pf3D7_04_v3;pvalue=0.000172;sequence=AGAACA;
Pf3D7_04_v3	fimo	nucleotide_motif	1123393	1123398	37.6	+	.	Name=PF3D7_1139300-D1_Pf3D7_04_v3+;Alias=;ID=PF3D7_1139300-D1-2-Pf3D7_04_v3;pvalue=0.000172;sequence=AGAACA;
Pf3D7_04_v3	fimo	nucleotide_motif	1123029	1123034	26	-	.	Name=PF3D7_1139300-D1_Pf3D7_04_v3-;Alias=;ID=PF3D7_1139300-D1-3-Pf3D7_04_v3;pvalue=0.00252;sequence=AGAATA;
Pf3D7_04_v3	fimo	nucleotide_motif	1123079	1123084	24.4	+	.	Name=PF3D7_1139300-D1_Pf3D7_04_v3+;Alias=;ID=PF3D7_1139300-D1-4-Pf3D7_04_v3;pvalue=0.00359;sequence=AGAAAA;
Pf3D7_04_v3	fimo	nucleotide_motif	1123466	1123471	24.4	+	.	Name=PF3D7_1139300-D1_Pf3D7_04_v3+;Alias=;ID=PF3D7_1139300-D1-5-Pf3D7_04_v3;pvalue=0.00359;sequence=AGAAAA;
Pf3D7_04_v3	fimo	nucleotide_motif	1123473	1123478	24.4	+	.	Name=PF3D7_1139300-D1_Pf3D7_04_v3+;Alias=;ID=PF3D7_1139300-D1-6-Pf3D7_04_v3;pvalue=0.00359;sequence=AGAAAA;
Pf3D7_04_v3	fimo	nucleotide_motif	1123578	1123583	24.4	-	.	Name=PF3D7_1139300-D1_Pf3D7_04_v3-;Alias=;ID=PF3D7_1139300-D1-7-Pf3D7_04_v3;pvalue=0.00359;sequence=AGAAAA;
Pf3D7_04_v3	fimo	nucleotide_motif	1123690	1123695	24.4	-	.	Name=PF3D7_1139300-D1_Pf3D7_04_v3-;Alias=;ID=PF3D7_1139300-D1-8-Pf3D7_04_v3;pvalue=0.00359;sequence=AGAAAA;
Pf3D7_04_v3	fimo	nucleotide_motif	1123706	1123711	24.4	-	.	Name=PF3D7_1139300-D1_Pf3D7_04_v3-;Alias=;ID=PF3D7_1139300-D1-9-Pf3D7_04_v3;pvalue=0.00359;sequence=AGAAAA;
Pf3D7_04_v3	fimo	nucleotide_motif	1123794	1123799	24.4	+	.	Name=PF3D7_1139300-D1_Pf3D7_04_v3+;Alias=;ID=PF3D7_1139300-D1-10-Pf3D7_04_v3;pvalue=0.00359;sequence=AGAAAA;
Pf3D7_04_v3	fimo	nucleotide_motif	1123911	1123916	24.4	-	.	Name=PF3D7_1139300-D1_Pf3D7_04_v3-;Alias=;ID=PF3D7_1139300-D1-11-Pf3D7_04_v3;pvalue=0.00359;sequence=AGAAAA;
