## Supplementary tables for "Refining the transcriptome of the human malaria parasite *Plasmodium falciparum* using amplification-free RNA-seq": Table_S12_3D7.genome_wide_ApiAP2_motifs.txt (part 12 of 272)

###### Chappell et al. 2019; Table S12: ApiAP2 motifs mapped to version 3 of the 3D7 genome
Pf3D7_04_v3	fimo	nucleotide_motif	1126275	1126280	28.3	-	.	Name=PF3D7_1139300-D1_Pf3D7_04_v3-;Alias=;ID=PF3D7_1139300-D1-1-Pf3D7_04_v3;pvalue=0.00149;sequence=ACAACA;
Pf3D7_04_v3	fimo	nucleotide_motif	1126489	1126494	28.3	-	.	Name=PF3D7_1139300-D1_Pf3D7_04_v3-;Alias=;ID=PF3D7_1139300-D1-2-Pf3D7_04_v3;pvalue=0.00149;sequence=ACAACA;
Pf3D7_04_v3	fimo	nucleotide_motif	1126531	1126536	28.3	+	.	Name=PF3D7_1139300-D1_Pf3D7_04_v3+;Alias=;ID=PF3D7_1139300-D1-3-Pf3D7_04_v3;pvalue=0.00149;sequence=ACAACA;
Pf3D7_04_v3	fimo	nucleotide_motif	1126297	1126302	26	+	.	Name=PF3D7_1139300-D1_Pf3D7_04_v3+;Alias=;ID=PF3D7_1139300-D1-4-Pf3D7_04_v3;pvalue=0.00252;sequence=AGAATA;
Pf3D7_04_v3	fimo	nucleotide_motif	1126734	1126739	26	-	.	Name=PF3D7_1139300-D1_Pf3D7_04_v3-;Alias=;ID=PF3D7_1139300-D1-5-Pf3D7_04_v3;pvalue=0.00252;sequence=AGAATA;
Pf3D7_04_v3	fimo	nucleotide_motif	1126306	1126311	24.4	+	.	Name=PF3D7_1139300-D1_Pf3D7_04_v3+;Alias=;ID=PF3D7_1139300-D1-6-Pf3D7_04_v3;pvalue=0.00359;sequence=AGAAAA;
Pf3D7_04_v3	fimo	nucleotide_motif	1126394	1126399	24.4	-	.	Name=PF3D7_1139300-D1_Pf3D7_04_v3-;Alias=;ID=PF3D7_1139300-D1-7-Pf3D7_04_v3;pvalue=0.00359;sequence=AGAAAA;
Pf3D7_04_v3	fimo	nucleotide_motif	1126925	1126930	24.4	+	.	Name=PF3D7_1139300-D1_Pf3D7_04_v3+;Alias=;ID=PF3D7_1139300-D1-8-Pf3D7_04_v3;pvalue=0.00359;sequence=AGAAAA;
Pf3D7_04_v3	fimo	nucleotide_motif	1127006	1127011	24.4	+	.	Name=PF3D7_1139300-D1_Pf3D7_04_v3+;Alias=;ID=PF3D7_1139300-D1-9-Pf3D7_04_v3;pvalue=0.00359;sequence=AGAAAA;
Pf3D7_04_v3	fimo	nucleotide_motif	1135841	1135846	26	-	.	Name=PF3D7_1139300-D1_Pf3D7_04_v3-;Alias=;ID=PF3D7_1139300-D1-1-Pf3D7_04_v3;pvalue=0.00252;sequence=AGAATA;
Pf3D7_04_v3	fimo	nucleotide_motif	1135970	1135975	26	-	.	Name=PF3D7_1139300-D1_Pf3D7_04_v3-;Alias=;ID=PF3D7_1139300-D1-2-Pf3D7_04_v3;pvalue=0.00252;sequence=AGAATA;
Pf3D7_04_v3	fimo	nucleotide_motif	1135465	1135470	24.4	-	.	Name=PF3D7_1139300-D1_Pf3D7_04_v3-;Alias=;ID=PF3D7_1139300-D1-3-Pf3D7_04_v3;pvalue=0.00359;sequence=AGAAAA;
Pf3D7_04_v3	fimo	nucleotide_motif	1135486	1135491	24.4	+	.	Name=PF3D7_1139300-D1_Pf3D7_04_v3+;Alias=;ID=PF3D7_1139300-D1-4-Pf3D7_04_v3;pvalue=0.00359;sequence=AGAAAA;
Pf3D7_04_v3	fimo	nucleotide_motif	1135567	1135572	24.4	+	.	Name=PF3D7_1139300-D1_Pf3D7_04_v3+;Alias=;ID=PF3D7_1139300-D1-5-Pf3D7_04_v3;pvalue=0.00359;sequence=AGAAAA;
Pf3D7_04_v3	fimo	nucleotide_motif	1135947	1135952	24.4	+	.	Name=PF3D7_1139300-D1_Pf3D7_04_v3+;Alias=;ID=PF3D7_1139300-D1-6-Pf3D7_04_v3;pvalue=0.00359;sequence=AGAAAA;
Pf3D7_04_v3	fimo	nucleotide_motif	1135811	1135816	26	+	.	Name=PF3D7_1139300-D1_Pf3D7_04_v3+;Alias=;ID=PF3D7_1139300-D1-1-Pf3D7_04_v3;pvalue=0.00252;sequence=AGAATA;
Pf3D7_04_v3	fimo	nucleotide_motif	1135940	1135945	26	+	.	Name=PF3D7_1139300-D1_Pf3D7_04_v3+;Alias=;ID=PF3D7_1139300-D1-2-Pf3D7_04_v3;pvalue=0.00252;sequence=AGAATA;
Pf3D7_04_v3	fimo	nucleotide_motif	1135834	1135839	24.4	-	.	Name=PF3D7_1139300-D1_Pf3D7_04_v3-;Alias=;ID=PF3D7_1139300-D1-3-Pf3D7_04_v3;pvalue=0.00359;sequence=AGAAAA;
Pf3D7_04_v3	fimo	nucleotide_motif	1136214	1136219	24.4	-	.	Name=PF3D7_1139300-D1_Pf3D7_04_v3-;Alias=;ID=PF3D7_1139300-D1-4-Pf3D7_04_v3;pvalue=0.00359;sequence=AGAAAA;
Pf3D7_04_v3	fimo	nucleotide_motif	1136295	1136300	24.4	-	.	Name=PF3D7_1139300-D1_Pf3D7_04_v3-;Alias=;ID=PF3D7_1139300-D1-5-Pf3D7_04_v3;pvalue=0.00359;sequence=AGAAAA;
Pf3D7_04_v3	fimo	nucleotide_motif	1136316	1136321	24.4	+	.	Name=PF3D7_1139300-D1_Pf3D7_04_v3+;Alias=;ID=PF3D7_1139300-D1-6-Pf3D7_04_v3;pvalue=0.00359;sequence=AGAAAA;
Pf3D7_04_v3	fimo	nucleotide_motif	1169303	1169308	37.6	+	.	Name=PF3D7_1139300-D1_Pf3D7_04_v3+;Alias=;ID=PF3D7_1139300-D1-1-Pf3D7_04_v3;pvalue=0.000172;sequence=AGAACA;
Pf3D7_04_v3	fimo	nucleotide_motif	1169371	1169376	28.8	+	.	Name=PF3D7_1139300-D1_Pf3D7_04_v3+;Alias=;ID=PF3D7_1139300-D1-2-Pf3D7_04_v3;pvalue=0.00132;sequence=AGAAGA;
Pf3D7_04_v3	fimo	nucleotide_motif	1168566	1168571	28.3	+	.	Name=PF3D7_1139300-D1_Pf3D7_04_v3+;Alias=;ID=PF3D7_1139300-D1-3-Pf3D7_04_v3;pvalue=0.00149;sequence=ACAACA;
Pf3D7_04_v3	fimo	nucleotide_motif	1168954	1168959	28.3	+	.	Name=PF3D7_1139300-D1_Pf3D7_04_v3+;Alias=;ID=PF3D7_1139300-D1-4-Pf3D7_04_v3;pvalue=0.00149;sequence=ACAACA;
Pf3D7_04_v3	fimo	nucleotide_motif	1169256	1169261	28.3	+	.	Name=PF3D7_1139300-D1_Pf3D7_04_v3+;Alias=;ID=PF3D7_1139300-D1-5-Pf3D7_04_v3;pvalue=0.00149;sequence=ACAACA;
Pf3D7_04_v3	fimo	nucleotide_motif	1169291	1169296	28.3	+	.	Name=PF3D7_1139300-D1_Pf3D7_04_v3+;Alias=;ID=PF3D7_1139300-D1-6-Pf3D7_04_v3;pvalue=0.00149;sequence=ACAACA;
Pf3D7_04_v3	fimo	nucleotide_motif	1169408	1169413	28.3	-	.	Name=PF3D7_1139300-D1_Pf3D7_04_v3-;Alias=;ID=PF3D7_1139300-D1-7-Pf3D7_04_v3;pvalue=0.00149;sequence=ACAACA;
Pf3D7_04_v3	fimo	nucleotide_motif	1169428	1169433	28.3	+	.	Name=PF3D7_1139300-D1_Pf3D7_04_v3+;Alias=;ID=PF3D7_1139300-D1-8-Pf3D7_04_v3;pvalue=0.00149;sequence=ACAACA;
Pf3D7_04_v3	fimo	nucleotide_motif	1168760	1168765	25.9	-	.	Name=PF3D7_1139300-D1_Pf3D7_04_v3-;Alias=;ID=PF3D7_1139300-D1-9-Pf3D7_04_v3;pvalue=0.00256;sequence=AGTACG;
Pf3D7_04_v3	fimo	nucleotide_motif	1169093	1169098	25.9	+	.	Name=PF3D7_1139300-D1_Pf3D7_04_v3+;Alias=;ID=PF3D7_1139300-D1-10-Pf3D7_04_v3;pvalue=0.00256;sequence=AGTACG;
Pf3D7_05_v3	fimo	nucleotide_motif	48562	48567	37.6	-	.	Name=PF3D7_1139300-D1_Pf3D7_05_v3-;Alias=;ID=PF3D7_1139300-D1-1-Pf3D7_05_v3;pvalue=0.000172;sequence=AGAACA;
Pf3D7_05_v3	fimo	nucleotide_motif	48619	48624	37.6	+	.	Name=PF3D7_1139300-D1_Pf3D7_05_v3+;Alias=;ID=PF3D7_1139300-D1-2-Pf3D7_05_v3;pvalue=0.000172;sequence=AGAACA;
Pf3D7_05_v3	fimo	nucleotide_motif	48784	48789	31.2	+	.	Name=PF3D7_1139300-D1_Pf3D7_05_v3+;Alias=;ID=PF3D7_1139300-D1-3-Pf3D7_05_v3;pvalue=0.000755;sequence=AGTACA;
Pf3D7_05_v3	fimo	nucleotide_motif	48411	48416	28.8	-	.	Name=PF3D7_1139300-D1_Pf3D7_05_v3-;Alias=;ID=PF3D7_1139300-D1-4-Pf3D7_05_v3;pvalue=0.00132;sequence=AGAAGA;
Pf3D7_05_v3	fimo	nucleotide_motif	48702	48707	26	+	.	Name=PF3D7_1139300-D1_Pf3D7_05_v3+;Alias=;ID=PF3D7_1139300-D1-5-Pf3D7_05_v3;pvalue=0.00252;sequence=AGAATA;
Pf3D7_05_v3	fimo	nucleotide_motif	48843	48848	26	+	.	Name=PF3D7_1139300-D1_Pf3D7_05_v3+;Alias=;ID=PF3D7_1139300-D1-6-Pf3D7_05_v3;pvalue=0.00252;sequence=AGAATA;
Pf3D7_05_v3	fimo	nucleotide_motif	48861	48866	26	+	.	Name=PF3D7_1139300-D1_Pf3D7_05_v3+;Alias=;ID=PF3D7_1139300-D1-7-Pf3D7_05_v3;pvalue=0.00252;sequence=AGAATA;
Pf3D7_05_v3	fimo	nucleotide_motif	48993	48998	26	-	.	Name=PF3D7_1139300-D1_Pf3D7_05_v3-;Alias=;ID=PF3D7_1139300-D1-8-Pf3D7_05_v3;pvalue=0.00252;sequence=AGAATA;
Pf3D7_05_v3	fimo	nucleotide_motif	48423	48428	24.4	-	.	Name=PF3D7_1139300-D1_Pf3D7_05_v3-;Alias=;ID=PF3D7_1139300-D1-9-Pf3D7_05_v3;pvalue=0.00359;sequence=AGAAAA;
Pf3D7_05_v3	fimo	nucleotide_motif	48928	48933	24.4	-	.	Name=PF3D7_1139300-D1_Pf3D7_05_v3-;Alias=;ID=PF3D7_1139300-D1-10-Pf3D7_05_v3;pvalue=0.00359;sequence=AGAAAA;
Pf3D7_05_v3	fimo	nucleotide_motif	49019	49024	24.4	+	.	Name=PF3D7_1139300-D1_Pf3D7_05_v3+;Alias=;ID=PF3D7_1139300-D1-11-Pf3D7_05_v3;pvalue=0.00359;sequence=AGAAAA;
Pf3D7_05_v3	fimo	nucleotide_motif	49191	49196	24.4	-	.	Name=PF3D7_1139300-D1_Pf3D7_05_v3-;Alias=;ID=PF3D7_1139300-D1-12-Pf3D7_05_v3;pvalue=0.00359;sequence=AGAAAA;
Pf3D7_05_v3	fimo	nucleotide_motif	52783	52788	24.4	+	.	Name=PF3D7_1139300-D1_Pf3D7_05_v3+;Alias=;ID=PF3D7_1139300-D1-1-Pf3D7_05_v3;pvalue=0.00359;sequence=AGAAAA;
Pf3D7_05_v3	fimo	nucleotide_motif	52867	52872	24.4	-	.	Name=PF3D7_1139300-D1_Pf3D7_05_v3-;Alias=;ID=PF3D7_1139300-D1-2-Pf3D7_05_v3;pvalue=0.00359;sequence=AGAAAA;
Pf3D7_05_v3	fimo	nucleotide_motif	53359	53364	24.4	-	.	Name=PF3D7_1139300-D1_Pf3D7_05_v3-;Alias=;ID=PF3D7_1139300-D1-3-Pf3D7_05_v3;pvalue=0.00359;sequence=AGAAAA;
Pf3D7_05_v3	fimo	nucleotide_motif	54678	54683	31.2	+	.	Name=PF3D7_1139300-D1_Pf3D7_05_v3+;Alias=;ID=PF3D7_1139300-D1-1-Pf3D7_05_v3;pvalue=0.000755;sequence=AGTACA;
Pf3D7_05_v3	fimo	nucleotide_motif	54506	54511	30.3	-	.	Name=PF3D7_1139300-D1_Pf3D7_05_v3-;Alias=;ID=PF3D7_1139300-D1-2-Pf3D7_05_v3;pvalue=0.000932;sequence=TGAACA;
Pf3D7_05_v3	fimo	nucleotide_motif	54761	54766	29.5	+	.	Name=PF3D7_1139300-D1_Pf3D7_05_v3+;Alias=;ID=PF3D7_1139300-D1-3-Pf3D7_05_v3;pvalue=0.00112;sequence=AGAACT;
Pf3D7_05_v3	fimo	nucleotide_motif	54817	54822	28.8	-	.	Name=PF3D7_1139300-D1_Pf3D7_05_v3-;Alias=;ID=PF3D7_1139300-D1-4-Pf3D7_05_v3;pvalue=0.00132;sequence=AGAAGA;
Pf3D7_05_v3	fimo	nucleotide_motif	55002	55007	28.8	+	.	Name=PF3D7_1139300-D1_Pf3D7_05_v3+;Alias=;ID=PF3D7_1139300-D1-5-Pf3D7_05_v3;pvalue=0.00132;sequence=AGAAGA;
Pf3D7_05_v3	fimo	nucleotide_motif	54776	54781	28.3	-	.	Name=PF3D7_1139300-D1_Pf3D7_05_v3-;Alias=;ID=PF3D7_1139300-D1-6-Pf3D7_05_v3;pvalue=0.00149;sequence=ACAACA;
Pf3D7_05_v3	fimo	nucleotide_motif	54341	54346	26	+	.	Name=PF3D7_1139300-D1_Pf3D7_05_v3+;Alias=;ID=PF3D7_1139300-D1-7-Pf3D7_05_v3;pvalue=0.00252;sequence=AGAATA;
Pf3D7_05_v3	fimo	nucleotide_motif	54754	54759	26	+	.	Name=PF3D7_1139300-D1_Pf3D7_05_v3+;Alias=;ID=PF3D7_1139300-D1-8-Pf3D7_05_v3;pvalue=0.00252;sequence=AGAATA;
Pf3D7_05_v3	fimo	nucleotide_motif	54975	54980	26	-	.	Name=PF3D7_1139300-D1_Pf3D7_05_v3-;Alias=;ID=PF3D7_1139300-D1-9-Pf3D7_05_v3;pvalue=0.00252;sequence=AGAATA;
Pf3D7_05_v3	fimo	nucleotide_motif	55110	55115	26	-	.	Name=PF3D7_1139300-D1_Pf3D7_05_v3-;Alias=;ID=PF3D7_1139300-D1-10-Pf3D7_05_v3;pvalue=0.00252;sequence=AGAATA;
Pf3D7_05_v3	fimo	nucleotide_motif	54246	54251	24.4	-	.	Name=PF3D7_1139300-D1_Pf3D7_05_v3-;Alias=;ID=PF3D7_1139300-D1-11-Pf3D7_05_v3;pvalue=0.00359;sequence=AGAAAA;
Pf3D7_05_v3	fimo	nucleotide_motif	54289	54294	24.4	-	.	Name=PF3D7_1139300-D1_Pf3D7_05_v3-;Alias=;ID=PF3D7_1139300-D1-12-Pf3D7_05_v3;pvalue=0.00359;sequence=AGAAAA;
Pf3D7_05_v3	fimo	nucleotide_motif	54882	54887	24.4	+	.	Name=PF3D7_1139300-D1_Pf3D7_05_v3+;Alias=;ID=PF3D7_1139300-D1-13-Pf3D7_05_v3;pvalue=0.00359;sequence=AGAAAA;
Pf3D7_05_v3	fimo	nucleotide_motif	54892	54897	24.4	-	.	Name=PF3D7_1139300-D1_Pf3D7_05_v3-;Alias=;ID=PF3D7_1139300-D1-14-Pf3D7_05_v3;pvalue=0.00359;sequence=AGAAAA;
Pf3D7_05_v3	fimo	nucleotide_motif	62620	62625	37.6	+	.	Name=PF3D7_1139300-D1_Pf3D7_05_v3+;Alias=;ID=PF3D7_1139300-D1-1-Pf3D7_05_v3;pvalue=0.000172;sequence=AGAACA;
Pf3D7_05_v3	fimo	nucleotide_motif	62709	62714	37.6	+	.	Name=PF3D7_1139300-D1_Pf3D7_05_v3+;Alias=;ID=PF3D7_1139300-D1-2-Pf3D7_05_v3;pvalue=0.000172;sequence=AGAACA;
Pf3D7_05_v3	fimo	nucleotide_motif	62521	62526	35	-	.	Name=PF3D7_1139300-D1_Pf3D7_05_v3-;Alias=;ID=PF3D7_1139300-D1-3-Pf3D7_05_v3;pvalue=0.000315;sequence=GGAACA;
Pf3D7_05_v3	fimo	nucleotide_motif	63364	63369	35	-	.	Name=PF3D7_1139300-D1_Pf3D7_05_v3-;Alias=;ID=PF3D7_1139300-D1-4-Pf3D7_05_v3;pvalue=0.000315;sequence=GGAACA;
Pf3D7_05_v3	fimo	nucleotide_motif	62501	62506	29.5	+	.	Name=PF3D7_1139300-D1_Pf3D7_05_v3+;Alias=;ID=PF3D7_1139300-D1-5-Pf3D7_05_v3;pvalue=0.00112;sequence=AGAACT;
Pf3D7_05_v3	fimo	nucleotide_motif	63204	63209	28.8	+	.	Name=PF3D7_1139300-D1_Pf3D7_05_v3+;Alias=;ID=PF3D7_1139300-D1-6-Pf3D7_05_v3;pvalue=0.00132;sequence=AGAAGA;
Pf3D7_05_v3	fimo	nucleotide_motif	63269	63274	26	+	.	Name=PF3D7_1139300-D1_Pf3D7_05_v3+;Alias=;ID=PF3D7_1139300-D1-7-Pf3D7_05_v3;pvalue=0.00252;sequence=AGAATA;
Pf3D7_05_v3	fimo	nucleotide_motif	62545	62550	24.4	-	.	Name=PF3D7_1139300-D1_Pf3D7_05_v3-;Alias=;ID=PF3D7_1139300-D1-8-Pf3D7_05_v3;pvalue=0.00359;sequence=AGAAAA;
Pf3D7_05_v3	fimo	nucleotide_motif	62568	62573	24.4	+	.	Name=PF3D7_1139300-D1_Pf3D7_05_v3+;Alias=;ID=PF3D7_1139300-D1-9-Pf3D7_05_v3;pvalue=0.00359;sequence=AGAAAA;
Pf3D7_05_v3	fimo	nucleotide_motif	62794	62799	24.4	+	.	Name=PF3D7_1139300-D1_Pf3D7_05_v3+;Alias=;ID=PF3D7_1139300-D1-10-Pf3D7_05_v3;pvalue=0.00359;sequence=AGAAAA;
Pf3D7_05_v3	fimo	nucleotide_motif	62819	62824	24.4	+	.	Name=PF3D7_1139300-D1_Pf3D7_05_v3+;Alias=;ID=PF3D7_1139300-D1-11-Pf3D7_05_v3;pvalue=0.00359;sequence=AGAAAA;
Pf3D7_05_v3	fimo	nucleotide_motif	62957	62962	24.4	+	.	Name=PF3D7_1139300-D1_Pf3D7_05_v3+;Alias=;ID=PF3D7_1139300-D1-12-Pf3D7_05_v3;pvalue=0.00359;sequence=AGAAAA;
Pf3D7_05_v3	fimo	nucleotide_motif	63081	63086	24.4	-	.	Name=PF3D7_1139300-D1_Pf3D7_05_v3-;Alias=;ID=PF3D7_1139300-D1-13-Pf3D7_05_v3;pvalue=0.00359;sequence=AGAAAA;
Pf3D7_05_v3	fimo	nucleotide_motif	63197	63202	24.4	+	.	Name=PF3D7_1139300-D1_Pf3D7_05_v3+;Alias=;ID=PF3D7_1139300-D1-14-Pf3D7_05_v3;pvalue=0.00359;sequence=AGAAAA;
Pf3D7_05_v3	fimo	nucleotide_motif	63207	63212	24.4	+	.	Name=PF3D7_1139300-D1_Pf3D7_05_v3+;Alias=;ID=PF3D7_1139300-D1-15-Pf3D7_05_v3;pvalue=0.00359;sequence=AGAAAA;
Pf3D7_05_v3	fimo	nucleotide_motif	62581	62586	35	+	.	Name=PF3D7_1139300-D1_Pf3D7_05_v3+;Alias=;ID=PF3D7_1139300-D1-1-Pf3D7_05_v3;pvalue=0.000315;sequence=GGAACA;
Pf3D7_05_v3	fimo	nucleotide_motif	62741	62746	28.8	-	.	Name=PF3D7_1139300-D1_Pf3D7_05_v3-;Alias=;ID=PF3D7_1139300-D1-2-Pf3D7_05_v3;pvalue=0.00132;sequence=AGAAGA;
Pf3D7_05_v3	fimo	nucleotide_motif	62676	62681	26	-	.	Name=PF3D7_1139300-D1_Pf3D7_05_v3-;Alias=;ID=PF3D7_1139300-D1-3-Pf3D7_05_v3;pvalue=0.00252;sequence=AGAATA;
Pf3D7_05_v3	fimo	nucleotide_motif	62738	62743	24.4	-	.	Name=PF3D7_1139300-D1_Pf3D7_05_v3-;Alias=;ID=PF3D7_1139300-D1-4-Pf3D7_05_v3;pvalue=0.00359;sequence=AGAAAA;
Pf3D7_05_v3	fimo	nucleotide_motif	62748	62753	24.4	-	.	Name=PF3D7_1139300-D1_Pf3D7_05_v3-;Alias=;ID=PF3D7_1139300-D1-5-Pf3D7_05_v3;pvalue=0.00359;sequence=AGAAAA;
Pf3D7_05_v3	fimo	nucleotide_motif	62864	62869	24.4	+	.	Name=PF3D7_1139300-D1_Pf3D7_05_v3+;Alias=;ID=PF3D7_1139300-D1-6-Pf3D7_05_v3;pvalue=0.00359;sequence=AGAAAA;
Pf3D7_05_v3	fimo	nucleotide_motif	62988	62993	24.4	-	.	Name=PF3D7_1139300-D1_Pf3D7_05_v3-;Alias=;ID=PF3D7_1139300-D1-7-Pf3D7_05_v3;pvalue=0.00359;sequence=AGAAAA;
Pf3D7_05_v3	fimo	nucleotide_motif	63126	63131	24.4	-	.	Name=PF3D7_1139300-D1_Pf3D7_05_v3-;Alias=;ID=PF3D7_1139300-D1-8-Pf3D7_05_v3;pvalue=0.00359;sequence=AGAAAA;
Pf3D7_05_v3	fimo	nucleotide_motif	63151	63156	24.4	-	.	Name=PF3D7_1139300-D1_Pf3D7_05_v3-;Alias=;ID=PF3D7_1139300-D1-9-Pf3D7_05_v3;pvalue=0.00359;sequence=AGAAAA;
Pf3D7_05_v3	fimo	nucleotide_motif	66466	66471	37	+	.	Name=PF3D7_1139300-D1_Pf3D7_05_v3+;Alias=;ID=PF3D7_1139300-D1-1-Pf3D7_05_v3;pvalue=0.000201;sequence=AGAACG;
Pf3D7_05_v3	fimo	nucleotide_motif	66387	66392	32.3	+	.	Name=PF3D7_1139300-D1_Pf3D7_05_v3+;Alias=;ID=PF3D7_1139300-D1-2-Pf3D7_05_v3;pvalue=0.000583;sequence=AGGACG;
Pf3D7_05_v3	fimo	nucleotide_motif	66290	66295	31.2	-	.	Name=PF3D7_1139300-D1_Pf3D7_05_v3-;Alias=;ID=PF3D7_1139300-D1-3-Pf3D7_05_v3;pvalue=0.000755;sequence=AGTACA;
Pf3D7_05_v3	fimo	nucleotide_motif	66673	66678	29.5	+	.	Name=PF3D7_1139300-D1_Pf3D7_05_v3+;Alias=;ID=PF3D7_1139300-D1-4-Pf3D7_05_v3;pvalue=0.00112;sequence=AGAACT;
Pf3D7_05_v3	fimo	nucleotide_motif	66961	66966	26	+	.	Name=PF3D7_1139300-D1_Pf3D7_05_v3+;Alias=;ID=PF3D7_1139300-D1-5-Pf3D7_05_v3;pvalue=0.00252;sequence=AGAATA;
Pf3D7_05_v3	fimo	nucleotide_motif	66654	66659	25.9	-	.	Name=PF3D7_1139300-D1_Pf3D7_05_v3-;Alias=;ID=PF3D7_1139300-D1-6-Pf3D7_05_v3;pvalue=0.00256;sequence=AGTACG;
Pf3D7_05_v3	fimo	nucleotide_motif	66600	66605	24.4	-	.	Name=PF3D7_1139300-D1_Pf3D7_05_v3-;Alias=;ID=PF3D7_1139300-D1-7-Pf3D7_05_v3;pvalue=0.00359;sequence=AGAAAA;
Pf3D7_05_v3	fimo	nucleotide_motif	66748	66753	24.4	+	.	Name=PF3D7_1139300-D1_Pf3D7_05_v3+;Alias=;ID=PF3D7_1139300-D1-8-Pf3D7_05_v3;pvalue=0.00359;sequence=AGAAAA;
Pf3D7_05_v3	fimo	nucleotide_motif	66706	66711	24.4	+	.	Name=PF3D7_1139300-D1_Pf3D7_05_v3+;Alias=;ID=PF3D7_1139300-D1-9-Pf3D7_05_v3;pvalue=0.00362;sequence=TGAACG;
Pf3D7_05_v3	fimo	nucleotide_motif	72959	72964	28.3	+	.	Name=PF3D7_1139300-D1_Pf3D7_05_v3+;Alias=;ID=PF3D7_1139300-D1-1-Pf3D7_05_v3;pvalue=0.00149;sequence=ACAACA;
Pf3D7_05_v3	fimo	nucleotide_motif	72981	72986	28.3	+	.	Name=PF3D7_1139300-D1_Pf3D7_05_v3+;Alias=;ID=PF3D7_1139300-D1-2-Pf3D7_05_v3;pvalue=0.00149;sequence=ACAACA;
Pf3D7_05_v3	fimo	nucleotide_motif	72422	72427	26	-	.	Name=PF3D7_1139300-D1_Pf3D7_05_v3-;Alias=;ID=PF3D7_1139300-D1-3-Pf3D7_05_v3;pvalue=0.00252;sequence=AGAATA;
Pf3D7_05_v3	fimo	nucleotide_motif	72178	72183	24.4	+	.	Name=PF3D7_1139300-D1_Pf3D7_05_v3+;Alias=;ID=PF3D7_1139300-D1-4-Pf3D7_05_v3;pvalue=0.00359;sequence=AGAAAA;
Pf3D7_05_v3	fimo	nucleotide_motif	72668	72673	24.4	-	.	Name=PF3D7_1139300-D1_Pf3D7_05_v3-;Alias=;ID=PF3D7_1139300-D1-5-Pf3D7_05_v3;pvalue=0.00359;sequence=AGAAAA;
Pf3D7_05_v3	fimo	nucleotide_motif	72701	72706	24.4	+	.	Name=PF3D7_1139300-D1_Pf3D7_05_v3+;Alias=;ID=PF3D7_1139300-D1-6-Pf3D7_05_v3;pvalue=0.00359;sequence=AGAAAA;
Pf3D7_05_v3	fimo	nucleotide_motif	72788	72793	24.4	-	.	Name=PF3D7_1139300-D1_Pf3D7_05_v3-;Alias=;ID=PF3D7_1139300-D1-7-Pf3D7_05_v3;pvalue=0.00359;sequence=AGAAAA;
Pf3D7_05_v3	fimo	nucleotide_motif	73019	73024	24.4	+	.	Name=PF3D7_1139300-D1_Pf3D7_05_v3+;Alias=;ID=PF3D7_1139300-D1-8-Pf3D7_05_v3;pvalue=0.00359;sequence=AGAAAA;
Pf3D7_05_v3	fimo	nucleotide_motif	83367	83372	34	-	.	Name=PF3D7_1139300-D1_Pf3D7_05_v3-;Alias=;ID=PF3D7_1139300-D1-1-Pf3D7_05_v3;pvalue=0.000401;sequence=CGAACA;
Pf3D7_05_v3	fimo	nucleotide_motif	83071	83076	29.5	+	.	Name=PF3D7_1139300-D1_Pf3D7_05_v3+;Alias=;ID=PF3D7_1139300-D1-2-Pf3D7_05_v3;pvalue=0.00112;sequence=AGAACT;
Pf3D7_05_v3	fimo	nucleotide_motif	82846	82851	28.3	-	.	Name=PF3D7_1139300-D1_Pf3D7_05_v3-;Alias=;ID=PF3D7_1139300-D1-3-Pf3D7_05_v3;pvalue=0.00149;sequence=ACAACA;
Pf3D7_05_v3	fimo	nucleotide_motif	83029	83034	28.3	-	.	Name=PF3D7_1139300-D1_Pf3D7_05_v3-;Alias=;ID=PF3D7_1139300-D1-4-Pf3D7_05_v3;pvalue=0.00149;sequence=ACAACA;
Pf3D7_05_v3	fimo	nucleotide_motif	82861	82866	26	+	.	Name=PF3D7_1139300-D1_Pf3D7_05_v3+;Alias=;ID=PF3D7_1139300-D1-5-Pf3D7_05_v3;pvalue=0.00252;sequence=AGAATA;
Pf3D7_05_v3	fimo	nucleotide_motif	83169	83174	26	-	.	Name=PF3D7_1139300-D1_Pf3D7_05_v3-;Alias=;ID=PF3D7_1139300-D1-6-Pf3D7_05_v3;pvalue=0.00252;sequence=AGAATA;
Pf3D7_05_v3	fimo	nucleotide_motif	83209	83214	26	+	.	Name=PF3D7_1139300-D1_Pf3D7_05_v3+;Alias=;ID=PF3D7_1139300-D1-7-Pf3D7_05_v3;pvalue=0.00252;sequence=AGAATA;
Pf3D7_05_v3	fimo	nucleotide_motif	83224	83229	26	+	.	Name=PF3D7_1139300-D1_Pf3D7_05_v3+;Alias=;ID=PF3D7_1139300-D1-8-Pf3D7_05_v3;pvalue=0.00252;sequence=AGAATA;
Pf3D7_05_v3	fimo	nucleotide_motif	83056	83061	24.4	-	.	Name=PF3D7_1139300-D1_Pf3D7_05_v3-;Alias=;ID=PF3D7_1139300-D1-9-Pf3D7_05_v3;pvalue=0.00359;sequence=AGAAAA;
Pf3D7_05_v3	fimo	nucleotide_motif	83389	83394	24.4	-	.	Name=PF3D7_1139300-D1_Pf3D7_05_v3-;Alias=;ID=PF3D7_1139300-D1-10-Pf3D7_05_v3;pvalue=0.00359;sequence=AGAAAA;
Pf3D7_05_v3	fimo	nucleotide_motif	83404	83409	24.4	-	.	Name=PF3D7_1139300-D1_Pf3D7_05_v3-;Alias=;ID=PF3D7_1139300-D1-11-Pf3D7_05_v3;pvalue=0.00359;sequence=AGAAAA;
Pf3D7_05_v3	fimo	nucleotide_motif	83484	83489	24.4	-	.	Name=PF3D7_1139300-D1_Pf3D7_05_v3-;Alias=;ID=PF3D7_1139300-D1-12-Pf3D7_05_v3;pvalue=0.00359;sequence=AGAAAA;
Pf3D7_05_v3	fimo	nucleotide_motif	83563	83568	24.4	+	.	Name=PF3D7_1139300-D1_Pf3D7_05_v3+;Alias=;ID=PF3D7_1139300-D1-13-Pf3D7_05_v3;pvalue=0.00359;sequence=AGAAAA;
Pf3D7_05_v3	fimo	nucleotide_motif	83720	83725	24.4	-	.	Name=PF3D7_1139300-D1_Pf3D7_05_v3-;Alias=;ID=PF3D7_1139300-D1-14-Pf3D7_05_v3;pvalue=0.00359;sequence=AGAAAA;
Pf3D7_05_v3	fimo	nucleotide_motif	82812	82817	24.4	+	.	Name=PF3D7_1139300-D1_Pf3D7_05_v3+;Alias=;ID=PF3D7_1139300-D1-15-Pf3D7_05_v3;pvalue=0.00363;sequence=GGAACC;
Pf3D7_05_v3	fimo	nucleotide_motif	85870	85875	37.6	-	.	Name=PF3D7_1139300-D1_Pf3D7_05_v3-;Alias=;ID=PF3D7_1139300-D1-1-Pf3D7_05_v3;pvalue=0.000172;sequence=AGAACA;
Pf3D7_05_v3	fimo	nucleotide_motif	86192	86197	37.6	-	.	Name=PF3D7_1139300-D1_Pf3D7_05_v3-;Alias=;ID=PF3D7_1139300-D1-2-Pf3D7_05_v3;pvalue=0.000172;sequence=AGAACA;
Pf3D7_05_v3	fimo	nucleotide_motif	86167	86172	35	-	.	Name=PF3D7_1139300-D1_Pf3D7_05_v3-;Alias=;ID=PF3D7_1139300-D1-3-Pf3D7_05_v3;pvalue=0.000315;sequence=GGAACA;
Pf3D7_05_v3	fimo	nucleotide_motif	86164	86169	28.3	-	.	Name=PF3D7_1139300-D1_Pf3D7_05_v3-;Alias=;ID=PF3D7_1139300-D1-4-Pf3D7_05_v3;pvalue=0.00149;sequence=ACAACA;
Pf3D7_05_v3	fimo	nucleotide_motif	86121	86126	26	+	.	Name=PF3D7_1139300-D1_Pf3D7_05_v3+;Alias=;ID=PF3D7_1139300-D1-5-Pf3D7_05_v3;pvalue=0.00252;sequence=AGAATA;
Pf3D7_05_v3	fimo	nucleotide_motif	85848	85853	26	+	.	Name=PF3D7_1139300-D1_Pf3D7_05_v3+;Alias=;ID=PF3D7_1139300-D1-6-Pf3D7_05_v3;pvalue=0.00253;sequence=AGCACC;
Pf3D7_05_v3	fimo	nucleotide_motif	85640	85645	24.4	-	.	Name=PF3D7_1139300-D1_Pf3D7_05_v3-;Alias=;ID=PF3D7_1139300-D1-7-Pf3D7_05_v3;pvalue=0.00359;sequence=AGAAAA;
Pf3D7_05_v3	fimo	nucleotide_motif	85657	85662	24.4	+	.	Name=PF3D7_1139300-D1_Pf3D7_05_v3+;Alias=;ID=PF3D7_1139300-D1-8-Pf3D7_05_v3;pvalue=0.00359;sequence=AGAAAA;
Pf3D7_05_v3	fimo	nucleotide_motif	85724	85729	24.4	-	.	Name=PF3D7_1139300-D1_Pf3D7_05_v3-;Alias=;ID=PF3D7_1139300-D1-9-Pf3D7_05_v3;pvalue=0.00359;sequence=AGAAAA;
Pf3D7_05_v3	fimo	nucleotide_motif	86346	86351	24.4	-	.	Name=PF3D7_1139300-D1_Pf3D7_05_v3-;Alias=;ID=PF3D7_1139300-D1-10-Pf3D7_05_v3;pvalue=0.00359;sequence=AGAAAA;
Pf3D7_05_v3	fimo	nucleotide_motif	86391	86396	24.4	-	.	Name=PF3D7_1139300-D1_Pf3D7_05_v3-;Alias=;ID=PF3D7_1139300-D1-11-Pf3D7_05_v3;pvalue=0.00359;sequence=AGAAAA;
Pf3D7_05_v3	fimo	nucleotide_motif	90134	90139	30.3	-	.	Name=PF3D7_1139300-D1_Pf3D7_05_v3-;Alias=;ID=PF3D7_1139300-D1-1-Pf3D7_05_v3;pvalue=0.000932;sequence=TGAACA;
Pf3D7_05_v3	fimo	nucleotide_motif	90550	90555	30.3	-	.	Name=PF3D7_1139300-D1_Pf3D7_05_v3-;Alias=;ID=PF3D7_1139300-D1-2-Pf3D7_05_v3;pvalue=0.000932;sequence=TGAACA;
Pf3D7_05_v3	fimo	nucleotide_motif	90481	90486	28.8	+	.	Name=PF3D7_1139300-D1_Pf3D7_05_v3+;Alias=;ID=PF3D7_1139300-D1-3-Pf3D7_05_v3;pvalue=0.00132;sequence=AGAAGA;
Pf3D7_05_v3	fimo	nucleotide_motif	89814	89819	26	+	.	Name=PF3D7_1139300-D1_Pf3D7_05_v3+;Alias=;ID=PF3D7_1139300-D1-4-Pf3D7_05_v3;pvalue=0.00252;sequence=AGAATA;
Pf3D7_05_v3	fimo	nucleotide_motif	90344	90349	26	+	.	Name=PF3D7_1139300-D1_Pf3D7_05_v3+;Alias=;ID=PF3D7_1139300-D1-5-Pf3D7_05_v3;pvalue=0.00252;sequence=AGAATA;
Pf3D7_05_v3	fimo	nucleotide_motif	90055	90060	24.4	+	.	Name=PF3D7_1139300-D1_Pf3D7_05_v3+;Alias=;ID=PF3D7_1139300-D1-6-Pf3D7_05_v3;pvalue=0.00359;sequence=AGAAAA;
Pf3D7_05_v3	fimo	nucleotide_motif	90060	90065	24.4	+	.	Name=PF3D7_1139300-D1_Pf3D7_05_v3+;Alias=;ID=PF3D7_1139300-D1-7-Pf3D7_05_v3;pvalue=0.00359;sequence=AGAAAA;
Pf3D7_05_v3	fimo	nucleotide_motif	90086	90091	24.4	+	.	Name=PF3D7_1139300-D1_Pf3D7_05_v3+;Alias=;ID=PF3D7_1139300-D1-8-Pf3D7_05_v3;pvalue=0.00359;sequence=AGAAAA;
Pf3D7_05_v3	fimo	nucleotide_motif	90327	90332	24.4	-	.	Name=PF3D7_1139300-D1_Pf3D7_05_v3-;Alias=;ID=PF3D7_1139300-D1-9-Pf3D7_05_v3;pvalue=0.00359;sequence=AGAAAA;
Pf3D7_05_v3	fimo	nucleotide_motif	90540	90545	24.4	-	.	Name=PF3D7_1139300-D1_Pf3D7_05_v3-;Alias=;ID=PF3D7_1139300-D1-10-Pf3D7_05_v3;pvalue=0.00359;sequence=AGAAAA;
Pf3D7_05_v3	fimo	nucleotide_motif	90545	90550	24.4	-	.	Name=PF3D7_1139300-D1_Pf3D7_05_v3-;Alias=;ID=PF3D7_1139300-D1-11-Pf3D7_05_v3;pvalue=0.00359;sequence=AGAAAA;
Pf3D7_05_v3	fimo	nucleotide_motif	90611	90616	24.4	-	.	Name=PF3D7_1139300-D1_Pf3D7_05_v3-;Alias=;ID=PF3D7_1139300-D1-12-Pf3D7_05_v3;pvalue=0.00359;sequence=AGAAAA;
Pf3D7_05_v3	fimo	nucleotide_motif	97568	97573	30.3	+	.	Name=PF3D7_1139300-D1_Pf3D7_05_v3+;Alias=;ID=PF3D7_1139300-D1-1-Pf3D7_05_v3;pvalue=0.000932;sequence=TGAACA;
Pf3D7_05_v3	fimo	nucleotide_motif	97798	97803	26	-	.	Name=PF3D7_1139300-D1_Pf3D7_05_v3-;Alias=;ID=PF3D7_1139300-D1-2-Pf3D7_05_v3;pvalue=0.00252;sequence=AGAATA;
Pf3D7_05_v3	fimo	nucleotide_motif	97813	97818	26	+	.	Name=PF3D7_1139300-D1_Pf3D7_05_v3+;Alias=;ID=PF3D7_1139300-D1-3-Pf3D7_05_v3;pvalue=0.00252;sequence=AGAATA;
Pf3D7_05_v3	fimo	nucleotide_motif	97852	97857	26	-	.	Name=PF3D7_1139300-D1_Pf3D7_05_v3-;Alias=;ID=PF3D7_1139300-D1-4-Pf3D7_05_v3;pvalue=0.00252;sequence=AGAATA;
Pf3D7_05_v3	fimo	nucleotide_motif	98092	98097	26	-	.	Name=PF3D7_1139300-D1_Pf3D7_05_v3-;Alias=;ID=PF3D7_1139300-D1-5-Pf3D7_05_v3;pvalue=0.00252;sequence=AGAATA;
Pf3D7_05_v3	fimo	nucleotide_motif	97148	97153	24.4	-	.	Name=PF3D7_1139300-D1_Pf3D7_05_v3-;Alias=;ID=PF3D7_1139300-D1-6-Pf3D7_05_v3;pvalue=0.00359;sequence=AGAAAA;
Pf3D7_05_v3	fimo	nucleotide_motif	97671	97676	24.4	+	.	Name=PF3D7_1139300-D1_Pf3D7_05_v3+;Alias=;ID=PF3D7_1139300-D1-7-Pf3D7_05_v3;pvalue=0.00359;sequence=AGAAAA;
Pf3D7_05_v3	fimo	nucleotide_motif	97715	97720	24.4	-	.	Name=PF3D7_1139300-D1_Pf3D7_05_v3-;Alias=;ID=PF3D7_1139300-D1-8-Pf3D7_05_v3;pvalue=0.00359;sequence=AGAAAA;
Pf3D7_05_v3	fimo	nucleotide_motif	96509	96514	35.4	-	.	Name=PF3D7_1139300-D1_Pf3D7_05_v3-;Alias=;ID=PF3D7_1139300-D1-1-Pf3D7_05_v3;pvalue=0.000287;sequence=AGGACA;
Pf3D7_05_v3	fimo	nucleotide_motif	96763	96768	35.4	-	.	Name=PF3D7_1139300-D1_Pf3D7_05_v3-;Alias=;ID=PF3D7_1139300-D1-2-Pf3D7_05_v3;pvalue=0.000287;sequence=AGGACA;
Pf3D7_05_v3	fimo	nucleotide_motif	97073	97078	28.8	-	.	Name=PF3D7_1139300-D1_Pf3D7_05_v3-;Alias=;ID=PF3D7_1139300-D1-3-Pf3D7_05_v3;pvalue=0.00132;sequence=AGAAGA;
Pf3D7_05_v3	fimo	nucleotide_motif	97133	97138	26	+	.	Name=PF3D7_1139300-D1_Pf3D7_05_v3+;Alias=;ID=PF3D7_1139300-D1-4-Pf3D7_05_v3;pvalue=0.00252;sequence=AGAATA;
Pf3D7_05_v3	fimo	nucleotide_motif	96527	96532	24.4	-	.	Name=PF3D7_1139300-D1_Pf3D7_05_v3-;Alias=;ID=PF3D7_1139300-D1-5-Pf3D7_05_v3;pvalue=0.00359;sequence=AGAAAA;
Pf3D7_05_v3	fimo	nucleotide_motif	96946	96951	24.4	+	.	Name=PF3D7_1139300-D1_Pf3D7_05_v3+;Alias=;ID=PF3D7_1139300-D1-6-Pf3D7_05_v3;pvalue=0.00359;sequence=AGAAAA;
Pf3D7_05_v3	fimo	nucleotide_motif	104197	104202	37.6	+	.	Name=PF3D7_1139300-D1_Pf3D7_05_v3+;Alias=;ID=PF3D7_1139300-D1-1-Pf3D7_05_v3;pvalue=0.000172;sequence=AGAACA;
Pf3D7_05_v3	fimo	nucleotide_motif	104105	104110	31.2	-	.	Name=PF3D7_1139300-D1_Pf3D7_05_v3-;Alias=;ID=PF3D7_1139300-D1-2-Pf3D7_05_v3;pvalue=0.000755;sequence=AGTACA;
Pf3D7_05_v3	fimo	nucleotide_motif	104175	104180	31.2	+	.	Name=PF3D7_1139300-D1_Pf3D7_05_v3+;Alias=;ID=PF3D7_1139300-D1-3-Pf3D7_05_v3;pvalue=0.000755;sequence=AGTACA;
Pf3D7_05_v3	fimo	nucleotide_motif	103750	103755	28.3	+	.	Name=PF3D7_1139300-D1_Pf3D7_05_v3+;Alias=;ID=PF3D7_1139300-D1-4-Pf3D7_05_v3;pvalue=0.00149;sequence=ACAACA;
Pf3D7_05_v3	fimo	nucleotide_motif	104084	104089	26	+	.	Name=PF3D7_1139300-D1_Pf3D7_05_v3+;Alias=;ID=PF3D7_1139300-D1-5-Pf3D7_05_v3;pvalue=0.00252;sequence=AGAATA;
Pf3D7_05_v3	fimo	nucleotide_motif	103497	103502	24.4	+	.	Name=PF3D7_1139300-D1_Pf3D7_05_v3+;Alias=;ID=PF3D7_1139300-D1-6-Pf3D7_05_v3;pvalue=0.00359;sequence=AGAAAA;
Pf3D7_05_v3	fimo	nucleotide_motif	103629	103634	24.4	-	.	Name=PF3D7_1139300-D1_Pf3D7_05_v3-;Alias=;ID=PF3D7_1139300-D1-7-Pf3D7_05_v3;pvalue=0.00359;sequence=AGAAAA;
Pf3D7_05_v3	fimo	nucleotide_motif	103684	103689	24.4	-	.	Name=PF3D7_1139300-D1_Pf3D7_05_v3-;Alias=;ID=PF3D7_1139300-D1-8-Pf3D7_05_v3;pvalue=0.00359;sequence=AGAAAA;
Pf3D7_05_v3	fimo	nucleotide_motif	104015	104020	24.4	+	.	Name=PF3D7_1139300-D1_Pf3D7_05_v3+;Alias=;ID=PF3D7_1139300-D1-9-Pf3D7_05_v3;pvalue=0.00359;sequence=AGAAAA;
Pf3D7_05_v3	fimo	nucleotide_motif	104121	104126	24.4	-	.	Name=PF3D7_1139300-D1_Pf3D7_05_v3-;Alias=;ID=PF3D7_1139300-D1-10-Pf3D7_05_v3;pvalue=0.00359;sequence=AGAAAA;
Pf3D7_05_v3	fimo	nucleotide_motif	104128	104133	24.4	-	.	Name=PF3D7_1139300-D1_Pf3D7_05_v3-;Alias=;ID=PF3D7_1139300-D1-11-Pf3D7_05_v3;pvalue=0.00359;sequence=AGAAAA;
Pf3D7_05_v3	fimo	nucleotide_motif	104145	104150	24.4	+	.	Name=PF3D7_1139300-D1_Pf3D7_05_v3+;Alias=;ID=PF3D7_1139300-D1-12-Pf3D7_05_v3;pvalue=0.00359;sequence=AGAAAA;
Pf3D7_05_v3	fimo	nucleotide_motif	103772	103777	37.6	-	.	Name=PF3D7_1139300-D1_Pf3D7_05_v3-;Alias=;ID=PF3D7_1139300-D1-1-Pf3D7_05_v3;pvalue=0.000172;sequence=AGAACA;
Pf3D7_05_v3	fimo	nucleotide_motif	103154	103159	32.4	+	.	Name=PF3D7_1139300-D1_Pf3D7_05_v3+;Alias=;ID=PF3D7_1139300-D1-2-Pf3D7_05_v3;pvalue=0.000574;sequence=AGATCA;
Pf3D7_05_v3	fimo	nucleotide_motif	103794	103799	31.2	-	.	Name=PF3D7_1139300-D1_Pf3D7_05_v3-;Alias=;ID=PF3D7_1139300-D1-3-Pf3D7_05_v3;pvalue=0.000755;sequence=AGTACA;
Pf3D7_05_v3	fimo	nucleotide_motif	103864	103869	31.2	+	.	Name=PF3D7_1139300-D1_Pf3D7_05_v3+;Alias=;ID=PF3D7_1139300-D1-4-Pf3D7_05_v3;pvalue=0.000755;sequence=AGTACA;
Pf3D7_05_v3	fimo	nucleotide_motif	103246	103251	28.8	+	.	Name=PF3D7_1139300-D1_Pf3D7_05_v3+;Alias=;ID=PF3D7_1139300-D1-5-Pf3D7_05_v3;pvalue=0.00132;sequence=AGAAGA;
Pf3D7_05_v3	fimo	nucleotide_motif	103249	103254	26	+	.	Name=PF3D7_1139300-D1_Pf3D7_05_v3+;Alias=;ID=PF3D7_1139300-D1-6-Pf3D7_05_v3;pvalue=0.00252;sequence=AGAATA;
Pf3D7_05_v3	fimo	nucleotide_motif	103885	103890	26	-	.	Name=PF3D7_1139300-D1_Pf3D7_05_v3-;Alias=;ID=PF3D7_1139300-D1-7-Pf3D7_05_v3;pvalue=0.00252;sequence=AGAATA;
Pf3D7_05_v3	fimo	nucleotide_motif	103002	103007	24.4	+	.	Name=PF3D7_1139300-D1_Pf3D7_05_v3+;Alias=;ID=PF3D7_1139300-D1-8-Pf3D7_05_v3;pvalue=0.00359;sequence=AGAAAA;
Pf3D7_05_v3	fimo	nucleotide_motif	103035	103040	24.4	-	.	Name=PF3D7_1139300-D1_Pf3D7_05_v3-;Alias=;ID=PF3D7_1139300-D1-9-Pf3D7_05_v3;pvalue=0.00359;sequence=AGAAAA;
Pf3D7_05_v3	fimo	nucleotide_motif	103056	103061	24.4	+	.	Name=PF3D7_1139300-D1_Pf3D7_05_v3+;Alias=;ID=PF3D7_1139300-D1-10-Pf3D7_05_v3;pvalue=0.00359;sequence=AGAAAA;
Pf3D7_05_v3	fimo	nucleotide_motif	103169	103174	24.4	+	.	Name=PF3D7_1139300-D1_Pf3D7_05_v3+;Alias=;ID=PF3D7_1139300-D1-11-Pf3D7_05_v3;pvalue=0.00359;sequence=AGAAAA;
Pf3D7_05_v3	fimo	nucleotide_motif	103375	103380	24.4	-	.	Name=PF3D7_1139300-D1_Pf3D7_05_v3-;Alias=;ID=PF3D7_1139300-D1-12-Pf3D7_05_v3;pvalue=0.00359;sequence=AGAAAA;
Pf3D7_05_v3	fimo	nucleotide_motif	103824	103829	24.4	-	.	Name=PF3D7_1139300-D1_Pf3D7_05_v3-;Alias=;ID=PF3D7_1139300-D1-13-Pf3D7_05_v3;pvalue=0.00359;sequence=AGAAAA;
Pf3D7_05_v3	fimo	nucleotide_motif	103841	103846	24.4	+	.	Name=PF3D7_1139300-D1_Pf3D7_05_v3+;Alias=;ID=PF3D7_1139300-D1-14-Pf3D7_05_v3;pvalue=0.00359;sequence=AGAAAA;
Pf3D7_05_v3	fimo	nucleotide_motif	103848	103853	24.4	+	.	Name=PF3D7_1139300-D1_Pf3D7_05_v3+;Alias=;ID=PF3D7_1139300-D1-15-Pf3D7_05_v3;pvalue=0.00359;sequence=AGAAAA;
Pf3D7_05_v3	fimo	nucleotide_motif	103954	103959	24.4	-	.	Name=PF3D7_1139300-D1_Pf3D7_05_v3-;Alias=;ID=PF3D7_1139300-D1-16-Pf3D7_05_v3;pvalue=0.00359;sequence=AGAAAA;
Pf3D7_05_v3	fimo	nucleotide_motif	108777	108782	37.6	+	.	Name=PF3D7_1139300-D1_Pf3D7_05_v3+;Alias=;ID=PF3D7_1139300-D1-1-Pf3D7_05_v3;pvalue=0.000172;sequence=AGAACA;
Pf3D7_05_v3	fimo	nucleotide_motif	108413	108418	35.9	-	.	Name=PF3D7_1139300-D1_Pf3D7_05_v3-;Alias=;ID=PF3D7_1139300-D1-2-Pf3D7_05_v3;pvalue=0.000258;sequence=AGAACC;
Pf3D7_05_v3	fimo	nucleotide_motif	108642	108647	35.9	+	.	Name=PF3D7_1139300-D1_Pf3D7_05_v3+;Alias=;ID=PF3D7_1139300-D1-3-Pf3D7_05_v3;pvalue=0.000258;sequence=AGAACC;
Pf3D7_05_v3	fimo	nucleotide_motif	108280	108285	35	-	.	Name=PF3D7_1139300-D1_Pf3D7_05_v3-;Alias=;ID=PF3D7_1139300-D1-4-Pf3D7_05_v3;pvalue=0.000315;sequence=GGAACA;
Pf3D7_05_v3	fimo	nucleotide_motif	108510	108515	31.2	-	.	Name=PF3D7_1139300-D1_Pf3D7_05_v3-;Alias=;ID=PF3D7_1139300-D1-5-Pf3D7_05_v3;pvalue=0.000755;sequence=AGTACA;
Pf3D7_05_v3	fimo	nucleotide_motif	109192	109197	31.2	-	.	Name=PF3D7_1139300-D1_Pf3D7_05_v3-;Alias=;ID=PF3D7_1139300-D1-6-Pf3D7_05_v3;pvalue=0.000755;sequence=AGTACA;
Pf3D7_05_v3	fimo	nucleotide_motif	108406	108411	30.3	-	.	Name=PF3D7_1139300-D1_Pf3D7_05_v3-;Alias=;ID=PF3D7_1139300-D1-7-Pf3D7_05_v3;pvalue=0.000932;sequence=TGAACA;
Pf3D7_05_v3	fimo	nucleotide_motif	108581	108586	28.8	+	.	Name=PF3D7_1139300-D1_Pf3D7_05_v3+;Alias=;ID=PF3D7_1139300-D1-8-Pf3D7_05_v3;pvalue=0.00132;sequence=AGAAGA;
Pf3D7_05_v3	fimo	nucleotide_motif	108772	108777	28.3	+	.	Name=PF3D7_1139300-D1_Pf3D7_05_v3+;Alias=;ID=PF3D7_1139300-D1-9-Pf3D7_05_v3;pvalue=0.00149;sequence=ACAACA;
Pf3D7_05_v3	fimo	nucleotide_motif	108906	108911	28.3	-	.	Name=PF3D7_1139300-D1_Pf3D7_05_v3-;Alias=;ID=PF3D7_1139300-D1-10-Pf3D7_05_v3;pvalue=0.00149;sequence=ACAACA;
Pf3D7_05_v3	fimo	nucleotide_motif	108434	108439	26	+	.	Name=PF3D7_1139300-D1_Pf3D7_05_v3+;Alias=;ID=PF3D7_1139300-D1-11-Pf3D7_05_v3;pvalue=0.00252;sequence=AGAATA;
Pf3D7_05_v3	fimo	nucleotide_motif	108619	108624	26	+	.	Name=PF3D7_1139300-D1_Pf3D7_05_v3+;Alias=;ID=PF3D7_1139300-D1-12-Pf3D7_05_v3;pvalue=0.00252;sequence=AGAATA;
Pf3D7_05_v3	fimo	nucleotide_motif	108753	108758	26	-	.	Name=PF3D7_1139300-D1_Pf3D7_05_v3-;Alias=;ID=PF3D7_1139300-D1-13-Pf3D7_05_v3;pvalue=0.00252;sequence=AGAATA;
Pf3D7_05_v3	fimo	nucleotide_motif	108885	108890	26	-	.	Name=PF3D7_1139300-D1_Pf3D7_05_v3-;Alias=;ID=PF3D7_1139300-D1-14-Pf3D7_05_v3;pvalue=0.00252;sequence=AGAATA;
Pf3D7_05_v3	fimo	nucleotide_motif	108268	108273	24.4	-	.	Name=PF3D7_1139300-D1_Pf3D7_05_v3-;Alias=;ID=PF3D7_1139300-D1-15-Pf3D7_05_v3;pvalue=0.00359;sequence=AGAAAA;
Pf3D7_05_v3	fimo	nucleotide_motif	108854	108859	24.4	-	.	Name=PF3D7_1139300-D1_Pf3D7_05_v3-;Alias=;ID=PF3D7_1139300-D1-16-Pf3D7_05_v3;pvalue=0.00359;sequence=AGAAAA;
Pf3D7_05_v3	fimo	nucleotide_motif	108901	108906	24.4	-	.	Name=PF3D7_1139300-D1_Pf3D7_05_v3-;Alias=;ID=PF3D7_1139300-D1-17-Pf3D7_05_v3;pvalue=0.00359;sequence=AGAAAA;
Pf3D7_05_v3	fimo	nucleotide_motif	112939	112944	37.6	-	.	Name=PF3D7_1139300-D1_Pf3D7_05_v3-;Alias=;ID=PF3D7_1139300-D1-1-Pf3D7_05_v3;pvalue=0.000172;sequence=AGAACA;
Pf3D7_05_v3	fimo	nucleotide_motif	112599	112604	31.2	-	.	Name=PF3D7_1139300-D1_Pf3D7_05_v3-;Alias=;ID=PF3D7_1139300-D1-2-Pf3D7_05_v3;pvalue=0.000755;sequence=AGTACA;
Pf3D7_05_v3	fimo	nucleotide_motif	113057	113062	31.2	+	.	Name=PF3D7_1139300-D1_Pf3D7_05_v3+;Alias=;ID=PF3D7_1139300-D1-3-Pf3D7_05_v3;pvalue=0.000755;sequence=AGTACA;
Pf3D7_05_v3	fimo	nucleotide_motif	113458	113463	31.2	-	.	Name=PF3D7_1139300-D1_Pf3D7_05_v3-;Alias=;ID=PF3D7_1139300-D1-4-Pf3D7_05_v3;pvalue=0.000755;sequence=AGTACA;
Pf3D7_05_v3	fimo	nucleotide_motif	113316	113321	30.3	-	.	Name=PF3D7_1139300-D1_Pf3D7_05_v3-;Alias=;ID=PF3D7_1139300-D1-5-Pf3D7_05_v3;pvalue=0.000932;sequence=TGAACA;
Pf3D7_05_v3	fimo	nucleotide_motif	112773	112778	28.8	+	.	Name=PF3D7_1139300-D1_Pf3D7_05_v3+;Alias=;ID=PF3D7_1139300-D1-6-Pf3D7_05_v3;pvalue=0.00132;sequence=AGAAGA;
Pf3D7_05_v3	fimo	nucleotide_motif	112776	112781	28.8	+	.	Name=PF3D7_1139300-D1_Pf3D7_05_v3+;Alias=;ID=PF3D7_1139300-D1-7-Pf3D7_05_v3;pvalue=0.00132;sequence=AGAAGA;
Pf3D7_05_v3	fimo	nucleotide_motif	112779	112784	26	+	.	Name=PF3D7_1139300-D1_Pf3D7_05_v3+;Alias=;ID=PF3D7_1139300-D1-8-Pf3D7_05_v3;pvalue=0.00252;sequence=AGAATA;
Pf3D7_05_v3	fimo	nucleotide_motif	113047	113052	26	+	.	Name=PF3D7_1139300-D1_Pf3D7_05_v3+;Alias=;ID=PF3D7_1139300-D1-9-Pf3D7_05_v3;pvalue=0.00252;sequence=AGAATA;
Pf3D7_05_v3	fimo	nucleotide_motif	112675	112680	24.4	-	.	Name=PF3D7_1139300-D1_Pf3D7_05_v3-;Alias=;ID=PF3D7_1139300-D1-10-Pf3D7_05_v3;pvalue=0.00359;sequence=AGAAAA;
Pf3D7_05_v3	fimo	nucleotide_motif	113084	113089	24.4	+	.	Name=PF3D7_1139300-D1_Pf3D7_05_v3+;Alias=;ID=PF3D7_1139300-D1-11-Pf3D7_05_v3;pvalue=0.00359;sequence=AGAAAA;
Pf3D7_05_v3	fimo	nucleotide_motif	113094	113099	24.4	+	.	Name=PF3D7_1139300-D1_Pf3D7_05_v3+;Alias=;ID=PF3D7_1139300-D1-12-Pf3D7_05_v3;pvalue=0.00359;sequence=AGAAAA;
Pf3D7_05_v3	fimo	nucleotide_motif	120525	120530	37.6	-	.	Name=PF3D7_1139300-D1_Pf3D7_05_v3-;Alias=;ID=PF3D7_1139300-D1-1-Pf3D7_05_v3;pvalue=0.000172;sequence=AGAACA;
Pf3D7_05_v3	fimo	nucleotide_motif	120966	120971	35	+	.	Name=PF3D7_1139300-D1_Pf3D7_05_v3+;Alias=;ID=PF3D7_1139300-D1-2-Pf3D7_05_v3;pvalue=0.000315;sequence=GGAACA;
Pf3D7_05_v3	fimo	nucleotide_motif	120309	120314	31.2	+	.	Name=PF3D7_1139300-D1_Pf3D7_05_v3+;Alias=;ID=PF3D7_1139300-D1-3-Pf3D7_05_v3;pvalue=0.000755;sequence=AGTACA;
Pf3D7_05_v3	fimo	nucleotide_motif	120378	120383	30.3	-	.	Name=PF3D7_1139300-D1_Pf3D7_05_v3-;Alias=;ID=PF3D7_1139300-D1-4-Pf3D7_05_v3;pvalue=0.000932;sequence=TGAACA;
Pf3D7_05_v3	fimo	nucleotide_motif	120789	120794	30.3	+	.	Name=PF3D7_1139300-D1_Pf3D7_05_v3+;Alias=;ID=PF3D7_1139300-D1-5-Pf3D7_05_v3;pvalue=0.000932;sequence=TGAACA;
Pf3D7_05_v3	fimo	nucleotide_motif	120522	120527	28.3	-	.	Name=PF3D7_1139300-D1_Pf3D7_05_v3-;Alias=;ID=PF3D7_1139300-D1-6-Pf3D7_05_v3;pvalue=0.00149;sequence=ACAACA;
Pf3D7_05_v3	fimo	nucleotide_motif	120139	120144	26	-	.	Name=PF3D7_1139300-D1_Pf3D7_05_v3-;Alias=;ID=PF3D7_1139300-D1-7-Pf3D7_05_v3;pvalue=0.00252;sequence=AGAATA;
Pf3D7_05_v3	fimo	nucleotide_motif	120486	120491	24.4	+	.	Name=PF3D7_1139300-D1_Pf3D7_05_v3+;Alias=;ID=PF3D7_1139300-D1-8-Pf3D7_05_v3;pvalue=0.00359;sequence=AGAAAA;
Pf3D7_05_v3	fimo	nucleotide_motif	120821	120826	24.4	+	.	Name=PF3D7_1139300-D1_Pf3D7_05_v3+;Alias=;ID=PF3D7_1139300-D1-9-Pf3D7_05_v3;pvalue=0.00359;sequence=AGAAAA;
Pf3D7_05_v3	fimo	nucleotide_motif	120926	120931	24.4	+	.	Name=PF3D7_1139300-D1_Pf3D7_05_v3+;Alias=;ID=PF3D7_1139300-D1-10-Pf3D7_05_v3;pvalue=0.00359;sequence=AGAAAA;
Pf3D7_05_v3	fimo	nucleotide_motif	120971	120976	24.4	+	.	Name=PF3D7_1139300-D1_Pf3D7_05_v3+;Alias=;ID=PF3D7_1139300-D1-11-Pf3D7_05_v3;pvalue=0.00359;sequence=AGAAAA;
Pf3D7_05_v3	fimo	nucleotide_motif	120982	120987	24.4	-	.	Name=PF3D7_1139300-D1_Pf3D7_05_v3-;Alias=;ID=PF3D7_1139300-D1-12-Pf3D7_05_v3;pvalue=0.00359;sequence=AGAAAA;
Pf3D7_05_v3	fimo	nucleotide_motif	122625	122630	35	-	.	Name=PF3D7_1139300-D1_Pf3D7_05_v3-;Alias=;ID=PF3D7_1139300-D1-1-Pf3D7_05_v3;pvalue=0.000315;sequence=GGAACA;
Pf3D7_05_v3	fimo	nucleotide_motif	122008	122013	30.3	-	.	Name=PF3D7_1139300-D1_Pf3D7_05_v3-;Alias=;ID=PF3D7_1139300-D1-2-Pf3D7_05_v3;pvalue=0.000932;sequence=TGAACA;
Pf3D7_05_v3	fimo	nucleotide_motif	122185	122190	29.5	-	.	Name=PF3D7_1139300-D1_Pf3D7_05_v3-;Alias=;ID=PF3D7_1139300-D1-3-Pf3D7_05_v3;pvalue=0.00112;sequence=AGAACT;
Pf3D7_05_v3	fimo	nucleotide_motif	121737	121742	26	-	.	Name=PF3D7_1139300-D1_Pf3D7_05_v3-;Alias=;ID=PF3D7_1139300-D1-4-Pf3D7_05_v3;pvalue=0.00252;sequence=AGAATA;
Pf3D7_05_v3	fimo	nucleotide_motif	121748	121753	24.4	-	.	Name=PF3D7_1139300-D1_Pf3D7_05_v3-;Alias=;ID=PF3D7_1139300-D1-5-Pf3D7_05_v3;pvalue=0.00359;sequence=AGAAAA;
Pf3D7_05_v3	fimo	nucleotide_motif	121870	121875	24.4	-	.	Name=PF3D7_1139300-D1_Pf3D7_05_v3-;Alias=;ID=PF3D7_1139300-D1-6-Pf3D7_05_v3;pvalue=0.00359;sequence=AGAAAA;
Pf3D7_05_v3	fimo	nucleotide_motif	121884	121889	24.4	-	.	Name=PF3D7_1139300-D1_Pf3D7_05_v3-;Alias=;ID=PF3D7_1139300-D1-7-Pf3D7_05_v3;pvalue=0.00359;sequence=AGAAAA;
Pf3D7_05_v3	fimo	nucleotide_motif	122049	122054	24.4	-	.	Name=PF3D7_1139300-D1_Pf3D7_05_v3-;Alias=;ID=PF3D7_1139300-D1-8-Pf3D7_05_v3;pvalue=0.00359;sequence=AGAAAA;
Pf3D7_05_v3	fimo	nucleotide_motif	122077	122082	24.4	+	.	Name=PF3D7_1139300-D1_Pf3D7_05_v3+;Alias=;ID=PF3D7_1139300-D1-9-Pf3D7_05_v3;pvalue=0.00359;sequence=AGAAAA;
Pf3D7_05_v3	fimo	nucleotide_motif	122277	122282	24.4	-	.	Name=PF3D7_1139300-D1_Pf3D7_05_v3-;Alias=;ID=PF3D7_1139300-D1-10-Pf3D7_05_v3;pvalue=0.00359;sequence=AGAAAA;
Pf3D7_05_v3	fimo	nucleotide_motif	122515	122520	24.4	+	.	Name=PF3D7_1139300-D1_Pf3D7_05_v3+;Alias=;ID=PF3D7_1139300-D1-11-Pf3D7_05_v3;pvalue=0.00359;sequence=AGAAAA;
Pf3D7_05_v3	fimo	nucleotide_motif	122447	122452	24.4	-	.	Name=PF3D7_1139300-D1_Pf3D7_05_v3-;Alias=;ID=PF3D7_1139300-D1-12-Pf3D7_05_v3;pvalue=0.00363;sequence=GGAACC;
Pf3D7_05_v3	fimo	nucleotide_motif	121832	121837	35	+	.	Name=PF3D7_1139300-D1_Pf3D7_05_v3+;Alias=;ID=PF3D7_1139300-D1-1-Pf3D7_05_v3;pvalue=0.000315;sequence=GGAACA;
Pf3D7_05_v3	fimo	nucleotide_motif	121698	121703	30.3	+	.	Name=PF3D7_1139300-D1_Pf3D7_05_v3+;Alias=;ID=PF3D7_1139300-D1-2-Pf3D7_05_v3;pvalue=0.000932;sequence=TGAACA;
Pf3D7_05_v3	fimo	nucleotide_motif	121574	121579	29.5	+	.	Name=PF3D7_1139300-D1_Pf3D7_05_v3+;Alias=;ID=PF3D7_1139300-D1-3-Pf3D7_05_v3;pvalue=0.00112;sequence=AGAACT;
Pf3D7_05_v3	fimo	nucleotide_motif	122272	122277	29.5	+	.	Name=PF3D7_1139300-D1_Pf3D7_05_v3+;Alias=;ID=PF3D7_1139300-D1-4-Pf3D7_05_v3;pvalue=0.00112;sequence=AGAACT;
Pf3D7_05_v3	fimo	nucleotide_motif	121601	121606	28.3	-	.	Name=PF3D7_1139300-D1_Pf3D7_05_v3-;Alias=;ID=PF3D7_1139300-D1-5-Pf3D7_05_v3;pvalue=0.00149;sequence=ACAACA;
Pf3D7_05_v3	fimo	nucleotide_motif	121633	121638	26	-	.	Name=PF3D7_1139300-D1_Pf3D7_05_v3-;Alias=;ID=PF3D7_1139300-D1-6-Pf3D7_05_v3;pvalue=0.00252;sequence=AGAATA;
Pf3D7_05_v3	fimo	nucleotide_motif	121642	121647	24.4	-	.	Name=PF3D7_1139300-D1_Pf3D7_05_v3-;Alias=;ID=PF3D7_1139300-D1-7-Pf3D7_05_v3;pvalue=0.00359;sequence=AGAAAA;
Pf3D7_05_v3	fimo	nucleotide_motif	121942	121947	24.4	-	.	Name=PF3D7_1139300-D1_Pf3D7_05_v3-;Alias=;ID=PF3D7_1139300-D1-8-Pf3D7_05_v3;pvalue=0.00359;sequence=AGAAAA;
Pf3D7_05_v3	fimo	nucleotide_motif	122180	122185	24.4	+	.	Name=PF3D7_1139300-D1_Pf3D7_05_v3+;Alias=;ID=PF3D7_1139300-D1-9-Pf3D7_05_v3;pvalue=0.00359;sequence=AGAAAA;
Pf3D7_05_v3	fimo	nucleotide_motif	122010	122015	24.4	+	.	Name=PF3D7_1139300-D1_Pf3D7_05_v3+;Alias=;ID=PF3D7_1139300-D1-10-Pf3D7_05_v3;pvalue=0.00363;sequence=GGAACC;
Pf3D7_05_v3	fimo	nucleotide_motif	124491	124496	37.6	+	.	Name=PF3D7_1139300-D1_Pf3D7_05_v3+;Alias=;ID=PF3D7_1139300-D1-1-Pf3D7_05_v3;pvalue=0.000172;sequence=AGAACA;
Pf3D7_05_v3	fimo	nucleotide_motif	124648	124653	31.2	-	.	Name=PF3D7_1139300-D1_Pf3D7_05_v3-;Alias=;ID=PF3D7_1139300-D1-2-Pf3D7_05_v3;pvalue=0.000755;sequence=AGTACA;
Pf3D7_05_v3	fimo	nucleotide_motif	124317	124322	29.5	-	.	Name=PF3D7_1139300-D1_Pf3D7_05_v3-;Alias=;ID=PF3D7_1139300-D1-3-Pf3D7_05_v3;pvalue=0.00112;sequence=AGAACT;
Pf3D7_05_v3	fimo	nucleotide_motif	124436	124441	26	-	.	Name=PF3D7_1139300-D1_Pf3D7_05_v3-;Alias=;ID=PF3D7_1139300-D1-4-Pf3D7_05_v3;pvalue=0.00252;sequence=AGAATA;
Pf3D7_05_v3	fimo	nucleotide_motif	124512	124517	26	-	.	Name=PF3D7_1139300-D1_Pf3D7_05_v3-;Alias=;ID=PF3D7_1139300-D1-5-Pf3D7_05_v3;pvalue=0.00252;sequence=AGAATA;
Pf3D7_05_v3	fimo	nucleotide_motif	125231	125236	26	+	.	Name=PF3D7_1139300-D1_Pf3D7_05_v3+;Alias=;ID=PF3D7_1139300-D1-6-Pf3D7_05_v3;pvalue=0.00252;sequence=AGAATA;
Pf3D7_05_v3	fimo	nucleotide_motif	124322	124327	24.4	-	.	Name=PF3D7_1139300-D1_Pf3D7_05_v3-;Alias=;ID=PF3D7_1139300-D1-7-Pf3D7_05_v3;pvalue=0.00359;sequence=AGAAAA;
Pf3D7_05_v3	fimo	nucleotide_motif	124447	124452	24.4	-	.	Name=PF3D7_1139300-D1_Pf3D7_05_v3-;Alias=;ID=PF3D7_1139300-D1-8-Pf3D7_05_v3;pvalue=0.00359;sequence=AGAAAA;
Pf3D7_05_v3	fimo	nucleotide_motif	124453	124458	24.4	-	.	Name=PF3D7_1139300-D1_Pf3D7_05_v3-;Alias=;ID=PF3D7_1139300-D1-9-Pf3D7_05_v3;pvalue=0.00359;sequence=AGAAAA;
Pf3D7_05_v3	fimo	nucleotide_motif	124459	124464	24.4	-	.	Name=PF3D7_1139300-D1_Pf3D7_05_v3-;Alias=;ID=PF3D7_1139300-D1-10-Pf3D7_05_v3;pvalue=0.00359;sequence=AGAAAA;
Pf3D7_05_v3	fimo	nucleotide_motif	124532	124537	24.4	+	.	Name=PF3D7_1139300-D1_Pf3D7_05_v3+;Alias=;ID=PF3D7_1139300-D1-11-Pf3D7_05_v3;pvalue=0.00359;sequence=AGAAAA;
Pf3D7_05_v3	fimo	nucleotide_motif	124848	124853	24.4	+	.	Name=PF3D7_1139300-D1_Pf3D7_05_v3+;Alias=;ID=PF3D7_1139300-D1-12-Pf3D7_05_v3;pvalue=0.00359;sequence=AGAAAA;
Pf3D7_05_v3	fimo	nucleotide_motif	125024	125029	24.4	-	.	Name=PF3D7_1139300-D1_Pf3D7_05_v3-;Alias=;ID=PF3D7_1139300-D1-13-Pf3D7_05_v3;pvalue=0.00359;sequence=AGAAAA;
Pf3D7_05_v3	fimo	nucleotide_motif	124190	124195	31.2	+	.	Name=PF3D7_1139300-D1_Pf3D7_05_v3+;Alias=;ID=PF3D7_1139300-D1-1-Pf3D7_05_v3;pvalue=0.000755;sequence=AGTACA;
Pf3D7_05_v3	fimo	nucleotide_motif	124897	124902	31.2	+	.	Name=PF3D7_1139300-D1_Pf3D7_05_v3+;Alias=;ID=PF3D7_1139300-D1-2-Pf3D7_05_v3;pvalue=0.000755;sequence=AGTACA;
Pf3D7_05_v3	fimo	nucleotide_motif	124111	124116	28.3	+	.	Name=PF3D7_1139300-D1_Pf3D7_05_v3+;Alias=;ID=PF3D7_1139300-D1-3-Pf3D7_05_v3;pvalue=0.00149;sequence=ACAACA;
Pf3D7_05_v3	fimo	nucleotide_motif	124314	124319	26	-	.	Name=PF3D7_1139300-D1_Pf3D7_05_v3-;Alias=;ID=PF3D7_1139300-D1-4-Pf3D7_05_v3;pvalue=0.00252;sequence=AGAATA;
Pf3D7_05_v3	fimo	nucleotide_motif	124154	124159	25.9	-	.	Name=PF3D7_1139300-D1_Pf3D7_05_v3-;Alias=;ID=PF3D7_1139300-D1-5-Pf3D7_05_v3;pvalue=0.00256;sequence=AGTACG;
Pf3D7_05_v3	fimo	nucleotide_motif	124521	124526	24.4	+	.	Name=PF3D7_1139300-D1_Pf3D7_05_v3+;Alias=;ID=PF3D7_1139300-D1-6-Pf3D7_05_v3;pvalue=0.00359;sequence=AGAAAA;
Pf3D7_05_v3	fimo	nucleotide_motif	124697	124702	24.4	-	.	Name=PF3D7_1139300-D1_Pf3D7_05_v3-;Alias=;ID=PF3D7_1139300-D1-7-Pf3D7_05_v3;pvalue=0.00359;sequence=AGAAAA;
Pf3D7_05_v3	fimo	nucleotide_motif	129857	129862	37.6	-	.	Name=PF3D7_1139300-D1_Pf3D7_05_v3-;Alias=;ID=PF3D7_1139300-D1-1-Pf3D7_05_v3;pvalue=0.000172;sequence=AGAACA;
Pf3D7_05_v3	fimo	nucleotide_motif	129623	129628	37	-	.	Name=PF3D7_1139300-D1_Pf3D7_05_v3-;Alias=;ID=PF3D7_1139300-D1-2-Pf3D7_05_v3;pvalue=0.000201;sequence=AGAACG;
Pf3D7_05_v3	fimo	nucleotide_motif	129884	129889	30.3	-	.	Name=PF3D7_1139300-D1_Pf3D7_05_v3-;Alias=;ID=PF3D7_1139300-D1-3-Pf3D7_05_v3;pvalue=0.000932;sequence=TGAACA;
Pf3D7_05_v3	fimo	nucleotide_motif	129091	129096	26	-	.	Name=PF3D7_1139300-D1_Pf3D7_05_v3-;Alias=;ID=PF3D7_1139300-D1-4-Pf3D7_05_v3;pvalue=0.00252;sequence=AGAATA;
Pf3D7_05_v3	fimo	nucleotide_motif	129468	129473	26	-	.	Name=PF3D7_1139300-D1_Pf3D7_05_v3-;Alias=;ID=PF3D7_1139300-D1-5-Pf3D7_05_v3;pvalue=0.00252;sequence=AGAATA;
Pf3D7_05_v3	fimo	nucleotide_motif	128931	128936	24.4	-	.	Name=PF3D7_1139300-D1_Pf3D7_05_v3-;Alias=;ID=PF3D7_1139300-D1-6-Pf3D7_05_v3;pvalue=0.00359;sequence=AGAAAA;
Pf3D7_05_v3	fimo	nucleotide_motif	129119	129124	24.4	-	.	Name=PF3D7_1139300-D1_Pf3D7_05_v3-;Alias=;ID=PF3D7_1139300-D1-7-Pf3D7_05_v3;pvalue=0.00359;sequence=AGAAAA;
Pf3D7_05_v3	fimo	nucleotide_motif	129246	129251	24.4	+	.	Name=PF3D7_1139300-D1_Pf3D7_05_v3+;Alias=;ID=PF3D7_1139300-D1-8-Pf3D7_05_v3;pvalue=0.00359;sequence=AGAAAA;
Pf3D7_05_v3	fimo	nucleotide_motif	129666	129671	24.4	-	.	Name=PF3D7_1139300-D1_Pf3D7_05_v3-;Alias=;ID=PF3D7_1139300-D1-9-Pf3D7_05_v3;pvalue=0.00359;sequence=AGAAAA;
Pf3D7_05_v3	fimo	nucleotide_motif	129965	129970	28.8	-	.	Name=PF3D7_1139300-D1_Pf3D7_05_v3-;Alias=;ID=PF3D7_1139300-D1-1-Pf3D7_05_v3;pvalue=0.00132;sequence=AGAAGA;
Pf3D7_05_v3	fimo	nucleotide_motif	130080	130085	28.3	-	.	Name=PF3D7_1139300-D1_Pf3D7_05_v3-;Alias=;ID=PF3D7_1139300-D1-2-Pf3D7_05_v3;pvalue=0.00149;sequence=ACAACA;
Pf3D7_05_v3	fimo	nucleotide_motif	129359	129364	26	+	.	Name=PF3D7_1139300-D1_Pf3D7_05_v3+;Alias=;ID=PF3D7_1139300-D1-3-Pf3D7_05_v3;pvalue=0.00252;sequence=AGAATA;
Pf3D7_05_v3	fimo	nucleotide_motif	129736	129741	26	+	.	Name=PF3D7_1139300-D1_Pf3D7_05_v3+;Alias=;ID=PF3D7_1139300-D1-4-Pf3D7_05_v3;pvalue=0.00252;sequence=AGAATA;
Pf3D7_05_v3	fimo	nucleotide_motif	129581	129586	24.4	-	.	Name=PF3D7_1139300-D1_Pf3D7_05_v3-;Alias=;ID=PF3D7_1139300-D1-5-Pf3D7_05_v3;pvalue=0.00359;sequence=AGAAAA;
Pf3D7_05_v3	fimo	nucleotide_motif	129708	129713	24.4	+	.	Name=PF3D7_1139300-D1_Pf3D7_05_v3+;Alias=;ID=PF3D7_1139300-D1-6-Pf3D7_05_v3;pvalue=0.00359;sequence=AGAAAA;
Pf3D7_05_v3	fimo	nucleotide_motif	129896	129901	24.4	+	.	Name=PF3D7_1139300-D1_Pf3D7_05_v3+;Alias=;ID=PF3D7_1139300-D1-7-Pf3D7_05_v3;pvalue=0.00359;sequence=AGAAAA;
Pf3D7_05_v3	fimo	nucleotide_motif	129922	129927	24.4	-	.	Name=PF3D7_1139300-D1_Pf3D7_05_v3-;Alias=;ID=PF3D7_1139300-D1-8-Pf3D7_05_v3;pvalue=0.00359;sequence=AGAAAA;
Pf3D7_05_v3	fimo	nucleotide_motif	129986	129991	24.4	+	.	Name=PF3D7_1139300-D1_Pf3D7_05_v3+;Alias=;ID=PF3D7_1139300-D1-9-Pf3D7_05_v3;pvalue=0.00359;sequence=AGAAAA;
Pf3D7_05_v3	fimo	nucleotide_motif	129995	130000	24.4	+	.	Name=PF3D7_1139300-D1_Pf3D7_05_v3+;Alias=;ID=PF3D7_1139300-D1-10-Pf3D7_05_v3;pvalue=0.00359;sequence=AGAAAA;
Pf3D7_05_v3	fimo	nucleotide_motif	137639	137644	36.4	-	.	Name=PF3D7_1139300-D1_Pf3D7_05_v3-;Alias=;ID=PF3D7_1139300-D1-1-Pf3D7_05_v3;pvalue=0.000229;sequence=AGCACA;
Pf3D7_05_v3	fimo	nucleotide_motif	138186	138191	32.4	+	.	Name=PF3D7_1139300-D1_Pf3D7_05_v3+;Alias=;ID=PF3D7_1139300-D1-2-Pf3D7_05_v3;pvalue=0.000574;sequence=AGATCA;
Pf3D7_05_v3	fimo	nucleotide_motif	138244	138249	31.2	+	.	Name=PF3D7_1139300-D1_Pf3D7_05_v3+;Alias=;ID=PF3D7_1139300-D1-3-Pf3D7_05_v3;pvalue=0.000755;sequence=AGTACA;
Pf3D7_05_v3	fimo	nucleotide_motif	138038	138043	28.8	-	.	Name=PF3D7_1139300-D1_Pf3D7_05_v3-;Alias=;ID=PF3D7_1139300-D1-4-Pf3D7_05_v3;pvalue=0.00132;sequence=AGAAGA;
Pf3D7_05_v3	fimo	nucleotide_motif	138158	138163	26	-	.	Name=PF3D7_1139300-D1_Pf3D7_05_v3-;Alias=;ID=PF3D7_1139300-D1-5-Pf3D7_05_v3;pvalue=0.00252;sequence=AGAATA;
Pf3D7_05_v3	fimo	nucleotide_motif	137494	137499	26	+	.	Name=PF3D7_1139300-D1_Pf3D7_05_v3+;Alias=;ID=PF3D7_1139300-D1-6-Pf3D7_05_v3;pvalue=0.00253;sequence=AGCACC;
Pf3D7_05_v3	fimo	nucleotide_motif	137457	137462	24.4	+	.	Name=PF3D7_1139300-D1_Pf3D7_05_v3+;Alias=;ID=PF3D7_1139300-D1-7-Pf3D7_05_v3;pvalue=0.00359;sequence=AGAAAA;
Pf3D7_05_v3	fimo	nucleotide_motif	137588	137593	24.4	-	.	Name=PF3D7_1139300-D1_Pf3D7_05_v3-;Alias=;ID=PF3D7_1139300-D1-8-Pf3D7_05_v3;pvalue=0.00359;sequence=AGAAAA;
Pf3D7_05_v3	fimo	nucleotide_motif	137732	137737	24.4	-	.	Name=PF3D7_1139300-D1_Pf3D7_05_v3-;Alias=;ID=PF3D7_1139300-D1-9-Pf3D7_05_v3;pvalue=0.00359;sequence=AGAAAA;
Pf3D7_05_v3	fimo	nucleotide_motif	137864	137869	24.4	+	.	Name=PF3D7_1139300-D1_Pf3D7_05_v3+;Alias=;ID=PF3D7_1139300-D1-10-Pf3D7_05_v3;pvalue=0.00359;sequence=AGAAAA;
Pf3D7_05_v3	fimo	nucleotide_motif	138048	138053	24.4	+	.	Name=PF3D7_1139300-D1_Pf3D7_05_v3+;Alias=;ID=PF3D7_1139300-D1-11-Pf3D7_05_v3;pvalue=0.00359;sequence=AGAAAA;
Pf3D7_05_v3	fimo	nucleotide_motif	138195	138200	24.4	+	.	Name=PF3D7_1139300-D1_Pf3D7_05_v3+;Alias=;ID=PF3D7_1139300-D1-12-Pf3D7_05_v3;pvalue=0.00359;sequence=AGAAAA;
Pf3D7_05_v3	fimo	nucleotide_motif	138576	138581	37.6	+	.	Name=PF3D7_1139300-D1_Pf3D7_05_v3+;Alias=;ID=PF3D7_1139300-D1-1-Pf3D7_05_v3;pvalue=0.000172;sequence=AGAACA;
Pf3D7_05_v3	fimo	nucleotide_motif	139014	139019	37	+	.	Name=PF3D7_1139300-D1_Pf3D7_05_v3+;Alias=;ID=PF3D7_1139300-D1-2-Pf3D7_05_v3;pvalue=0.000201;sequence=AGAACG;
Pf3D7_05_v3	fimo	nucleotide_motif	138584	138589	32.4	-	.	Name=PF3D7_1139300-D1_Pf3D7_05_v3-;Alias=;ID=PF3D7_1139300-D1-3-Pf3D7_05_v3;pvalue=0.000578;sequence=AGCACG;
Pf3D7_05_v3	fimo	nucleotide_motif	138815	138820	30.3	-	.	Name=PF3D7_1139300-D1_Pf3D7_05_v3-;Alias=;ID=PF3D7_1139300-D1-4-Pf3D7_05_v3;pvalue=0.000932;sequence=TGAACA;
Pf3D7_05_v3	fimo	nucleotide_motif	139172	139177	26	+	.	Name=PF3D7_1139300-D1_Pf3D7_05_v3+;Alias=;ID=PF3D7_1139300-D1-5-Pf3D7_05_v3;pvalue=0.00252;sequence=AGAATA;
Pf3D7_05_v3	fimo	nucleotide_motif	138702	138707	24.4	+	.	Name=PF3D7_1139300-D1_Pf3D7_05_v3+;Alias=;ID=PF3D7_1139300-D1-6-Pf3D7_05_v3;pvalue=0.00359;sequence=AGAAAA;
Pf3D7_05_v3	fimo	nucleotide_motif	138708	138713	24.4	+	.	Name=PF3D7_1139300-D1_Pf3D7_05_v3+;Alias=;ID=PF3D7_1139300-D1-7-Pf3D7_05_v3;pvalue=0.00359;sequence=AGAAAA;
Pf3D7_05_v3	fimo	nucleotide_motif	139023	139028	24.4	+	.	Name=PF3D7_1139300-D1_Pf3D7_05_v3+;Alias=;ID=PF3D7_1139300-D1-8-Pf3D7_05_v3;pvalue=0.00359;sequence=AGAAAA;
Pf3D7_05_v3	fimo	nucleotide_motif	139239	139244	24.4	-	.	Name=PF3D7_1139300-D1_Pf3D7_05_v3-;Alias=;ID=PF3D7_1139300-D1-9-Pf3D7_05_v3;pvalue=0.00359;sequence=AGAAAA;
Pf3D7_05_v3	fimo	nucleotide_motif	139252	139257	24.4	-	.	Name=PF3D7_1139300-D1_Pf3D7_05_v3-;Alias=;ID=PF3D7_1139300-D1-10-Pf3D7_05_v3;pvalue=0.00359;sequence=AGAAAA;
Pf3D7_05_v3	fimo	nucleotide_motif	138659	138664	24.4	+	.	Name=PF3D7_1139300-D1_Pf3D7_05_v3+;Alias=;ID=PF3D7_1139300-D1-11-Pf3D7_05_v3;pvalue=0.00362;sequence=TGAACG;
Pf3D7_05_v3	fimo	nucleotide_motif	146322	146327	35	+	.	Name=PF3D7_1139300-D1_Pf3D7_05_v3+;Alias=;ID=PF3D7_1139300-D1-1-Pf3D7_05_v3;pvalue=0.000315;sequence=GGAACA;
Pf3D7_05_v3	fimo	nucleotide_motif	146019	146024	31.2	+	.	Name=PF3D7_1139300-D1_Pf3D7_05_v3+;Alias=;ID=PF3D7_1139300-D1-2-Pf3D7_05_v3;pvalue=0.000755;sequence=AGTACA;
Pf3D7_05_v3	fimo	nucleotide_motif	146031	146036	31.2	-	.	Name=PF3D7_1139300-D1_Pf3D7_05_v3-;Alias=;ID=PF3D7_1139300-D1-3-Pf3D7_05_v3;pvalue=0.000755;sequence=AGTACA;
Pf3D7_05_v3	fimo	nucleotide_motif	146259	146264	28.8	+	.	Name=PF3D7_1139300-D1_Pf3D7_05_v3+;Alias=;ID=PF3D7_1139300-D1-4-Pf3D7_05_v3;pvalue=0.00132;sequence=AGAAGA;
Pf3D7_05_v3	fimo	nucleotide_motif	146801	146806	28.8	+	.	Name=PF3D7_1139300-D1_Pf3D7_05_v3+;Alias=;ID=PF3D7_1139300-D1-5-Pf3D7_05_v3;pvalue=0.00132;sequence=AGAAGA;
Pf3D7_05_v3	fimo	nucleotide_motif	146979	146984	28.8	+	.	Name=PF3D7_1139300-D1_Pf3D7_05_v3+;Alias=;ID=PF3D7_1139300-D1-6-Pf3D7_05_v3;pvalue=0.00132;sequence=AGAAGA;
Pf3D7_05_v3	fimo	nucleotide_motif	146209	146214	28.3	-	.	Name=PF3D7_1139300-D1_Pf3D7_05_v3-;Alias=;ID=PF3D7_1139300-D1-7-Pf3D7_05_v3;pvalue=0.00149;sequence=ACAACA;
Pf3D7_05_v3	fimo	nucleotide_motif	146524	146529	28.3	-	.	Name=PF3D7_1139300-D1_Pf3D7_05_v3-;Alias=;ID=PF3D7_1139300-D1-8-Pf3D7_05_v3;pvalue=0.00149;sequence=ACAACA;
Pf3D7_05_v3	fimo	nucleotide_motif	146251	146256	26	+	.	Name=PF3D7_1139300-D1_Pf3D7_05_v3+;Alias=;ID=PF3D7_1139300-D1-9-Pf3D7_05_v3;pvalue=0.00252;sequence=AGAATA;
Pf3D7_05_v3	fimo	nucleotide_motif	146386	146391	26	-	.	Name=PF3D7_1139300-D1_Pf3D7_05_v3-;Alias=;ID=PF3D7_1139300-D1-10-Pf3D7_05_v3;pvalue=0.00252;sequence=AGAATA;
Pf3D7_05_v3	fimo	nucleotide_motif	146243	146248	24.4	+	.	Name=PF3D7_1139300-D1_Pf3D7_05_v3+;Alias=;ID=PF3D7_1139300-D1-11-Pf3D7_05_v3;pvalue=0.00359;sequence=AGAAAA;
Pf3D7_05_v3	fimo	nucleotide_motif	146262	146267	24.4	+	.	Name=PF3D7_1139300-D1_Pf3D7_05_v3+;Alias=;ID=PF3D7_1139300-D1-12-Pf3D7_05_v3;pvalue=0.00359;sequence=AGAAAA;
Pf3D7_05_v3	fimo	nucleotide_motif	146804	146809	24.4	+	.	Name=PF3D7_1139300-D1_Pf3D7_05_v3+;Alias=;ID=PF3D7_1139300-D1-13-Pf3D7_05_v3;pvalue=0.00359;sequence=AGAAAA;
Pf3D7_05_v3	fimo	nucleotide_motif	150882	150887	34.3	-	.	Name=PF3D7_1139300-D1_Pf3D7_05_v3-;Alias=;ID=PF3D7_1139300-D1-1-Pf3D7_05_v3;pvalue=0.000373;sequence=AGACCA;
Pf3D7_05_v3	fimo	nucleotide_motif	150760	150765	30.3	+	.	Name=PF3D7_1139300-D1_Pf3D7_05_v3+;Alias=;ID=PF3D7_1139300-D1-2-Pf3D7_05_v3;pvalue=0.000932;sequence=TGAACA;
Pf3D7_05_v3	fimo	nucleotide_motif	150983	150988	30.3	+	.	Name=PF3D7_1139300-D1_Pf3D7_05_v3+;Alias=;ID=PF3D7_1139300-D1-3-Pf3D7_05_v3;pvalue=0.000932;sequence=TGAACA;
Pf3D7_05_v3	fimo	nucleotide_motif	151668	151673	30.3	+	.	Name=PF3D7_1139300-D1_Pf3D7_05_v3+;Alias=;ID=PF3D7_1139300-D1-4-Pf3D7_05_v3;pvalue=0.000932;sequence=TGAACA;
Pf3D7_05_v3	fimo	nucleotide_motif	151346	151351	26	-	.	Name=PF3D7_1139300-D1_Pf3D7_05_v3-;Alias=;ID=PF3D7_1139300-D1-5-Pf3D7_05_v3;pvalue=0.00252;sequence=AGAATA;
Pf3D7_05_v3	fimo	nucleotide_motif	151548	151553	26	-	.	Name=PF3D7_1139300-D1_Pf3D7_05_v3-;Alias=;ID=PF3D7_1139300-D1-6-Pf3D7_05_v3;pvalue=0.00252;sequence=AGAATA;
Pf3D7_05_v3	fimo	nucleotide_motif	150933	150938	24.4	+	.	Name=PF3D7_1139300-D1_Pf3D7_05_v3+;Alias=;ID=PF3D7_1139300-D1-7-Pf3D7_05_v3;pvalue=0.00359;sequence=AGAAAA;
Pf3D7_05_v3	fimo	nucleotide_motif	151297	151302	24.4	+	.	Name=PF3D7_1139300-D1_Pf3D7_05_v3+;Alias=;ID=PF3D7_1139300-D1-8-Pf3D7_05_v3;pvalue=0.00359;sequence=AGAAAA;
Pf3D7_05_v3	fimo	nucleotide_motif	151373	151378	24.4	+	.	Name=PF3D7_1139300-D1_Pf3D7_05_v3+;Alias=;ID=PF3D7_1139300-D1-9-Pf3D7_05_v3;pvalue=0.00359;sequence=AGAAAA;
Pf3D7_05_v3	fimo	nucleotide_motif	151414	151419	24.4	+	.	Name=PF3D7_1139300-D1_Pf3D7_05_v3+;Alias=;ID=PF3D7_1139300-D1-10-Pf3D7_05_v3;pvalue=0.00359;sequence=AGAAAA;
Pf3D7_05_v3	fimo	nucleotide_motif	151585	151590	24.4	-	.	Name=PF3D7_1139300-D1_Pf3D7_05_v3-;Alias=;ID=PF3D7_1139300-D1-11-Pf3D7_05_v3;pvalue=0.00359;sequence=AGAAAA;
Pf3D7_05_v3	fimo	nucleotide_motif	151592	151597	24.4	-	.	Name=PF3D7_1139300-D1_Pf3D7_05_v3-;Alias=;ID=PF3D7_1139300-D1-12-Pf3D7_05_v3;pvalue=0.00359;sequence=AGAAAA;
Pf3D7_05_v3	fimo	nucleotide_motif	151606	151611	24.4	-	.	Name=PF3D7_1139300-D1_Pf3D7_05_v3-;Alias=;ID=PF3D7_1139300-D1-13-Pf3D7_05_v3;pvalue=0.00359;sequence=AGAAAA;
Pf3D7_05_v3	fimo	nucleotide_motif	151623	151628	24.4	-	.	Name=PF3D7_1139300-D1_Pf3D7_05_v3-;Alias=;ID=PF3D7_1139300-D1-14-Pf3D7_05_v3;pvalue=0.00359;sequence=AGAAAA;
Pf3D7_05_v3	fimo	nucleotide_motif	151629	151634	24.4	-	.	Name=PF3D7_1139300-D1_Pf3D7_05_v3-;Alias=;ID=PF3D7_1139300-D1-15-Pf3D7_05_v3;pvalue=0.00359;sequence=AGAAAA;
Pf3D7_05_v3	fimo	nucleotide_motif	153083	153088	28.3	+	.	Name=PF3D7_1139300-D1_Pf3D7_05_v3+;Alias=;ID=PF3D7_1139300-D1-1-Pf3D7_05_v3;pvalue=0.00149;sequence=ACAACA;
Pf3D7_05_v3	fimo	nucleotide_motif	153123	153128	24.4	+	.	Name=PF3D7_1139300-D1_Pf3D7_05_v3+;Alias=;ID=PF3D7_1139300-D1-2-Pf3D7_05_v3;pvalue=0.00359;sequence=AGAAAA;
Pf3D7_05_v3	fimo	nucleotide_motif	157603	157608	37.6	+	.	Name=PF3D7_1139300-D1_Pf3D7_05_v3+;Alias=;ID=PF3D7_1139300-D1-1-Pf3D7_05_v3;pvalue=0.000172;sequence=AGAACA;
Pf3D7_05_v3	fimo	nucleotide_motif	157745	157750	31.2	+	.	Name=PF3D7_1139300-D1_Pf3D7_05_v3+;Alias=;ID=PF3D7_1139300-D1-2-Pf3D7_05_v3;pvalue=0.000755;sequence=AGTACA;
Pf3D7_05_v3	fimo	nucleotide_motif	157286	157291	30.3	-	.	Name=PF3D7_1139300-D1_Pf3D7_05_v3-;Alias=;ID=PF3D7_1139300-D1-3-Pf3D7_05_v3;pvalue=0.000932;sequence=TGAACA;
Pf3D7_05_v3	fimo	nucleotide_motif	156764	156769	26	-	.	Name=PF3D7_1139300-D1_Pf3D7_05_v3-;Alias=;ID=PF3D7_1139300-D1-4-Pf3D7_05_v3;pvalue=0.00252;sequence=AGAATA;
Pf3D7_05_v3	fimo	nucleotide_motif	156769	156774	26	-	.	Name=PF3D7_1139300-D1_Pf3D7_05_v3-;Alias=;ID=PF3D7_1139300-D1-5-Pf3D7_05_v3;pvalue=0.00252;sequence=AGAATA;
Pf3D7_05_v3	fimo	nucleotide_motif	156801	156806	24.4	+	.	Name=PF3D7_1139300-D1_Pf3D7_05_v3+;Alias=;ID=PF3D7_1139300-D1-6-Pf3D7_05_v3;pvalue=0.00359;sequence=AGAAAA;
Pf3D7_05_v3	fimo	nucleotide_motif	156934	156939	24.4	+	.	Name=PF3D7_1139300-D1_Pf3D7_05_v3+;Alias=;ID=PF3D7_1139300-D1-7-Pf3D7_05_v3;pvalue=0.00359;sequence=AGAAAA;
Pf3D7_05_v3	fimo	nucleotide_motif	157379	157384	24.4	-	.	Name=PF3D7_1139300-D1_Pf3D7_05_v3-;Alias=;ID=PF3D7_1139300-D1-8-Pf3D7_05_v3;pvalue=0.00359;sequence=AGAAAA;
Pf3D7_05_v3	fimo	nucleotide_motif	157622	157627	24.4	-	.	Name=PF3D7_1139300-D1_Pf3D7_05_v3-;Alias=;ID=PF3D7_1139300-D1-9-Pf3D7_05_v3;pvalue=0.00359;sequence=AGAAAA;
Pf3D7_05_v3	fimo	nucleotide_motif	157430	157435	24.4	-	.	Name=PF3D7_1139300-D1_Pf3D7_05_v3-;Alias=;ID=PF3D7_1139300-D1-10-Pf3D7_05_v3;pvalue=0.00362;sequence=TGAACG;
Pf3D7_05_v3	fimo	nucleotide_motif	156914	156919	37.6	-	.	Name=PF3D7_1139300-D1_Pf3D7_05_v3-;Alias=;ID=PF3D7_1139300-D1-1-Pf3D7_05_v3;pvalue=0.000172;sequence=AGAACA;
Pf3D7_05_v3	fimo	nucleotide_motif	156395	156400	35.9	+	.	Name=PF3D7_1139300-D1_Pf3D7_05_v3+;Alias=;ID=PF3D7_1139300-D1-2-Pf3D7_05_v3;pvalue=0.000258;sequence=AGAACC;
Pf3D7_05_v3	fimo	nucleotide_motif	156772	156777	31.2	-	.	Name=PF3D7_1139300-D1_Pf3D7_05_v3-;Alias=;ID=PF3D7_1139300-D1-3-Pf3D7_05_v3;pvalue=0.000755;sequence=AGTACA;
Pf3D7_05_v3	fimo	nucleotide_motif	156316	156321	26	-	.	Name=PF3D7_1139300-D1_Pf3D7_05_v3-;Alias=;ID=PF3D7_1139300-D1-4-Pf3D7_05_v3;pvalue=0.00252;sequence=AGAATA;
Pf3D7_05_v3	fimo	nucleotide_motif	156332	156337	26	-	.	Name=PF3D7_1139300-D1_Pf3D7_05_v3-;Alias=;ID=PF3D7_1139300-D1-5-Pf3D7_05_v3;pvalue=0.00252;sequence=AGAATA;
Pf3D7_05_v3	fimo	nucleotide_motif	156662	156667	26	+	.	Name=PF3D7_1139300-D1_Pf3D7_05_v3+;Alias=;ID=PF3D7_1139300-D1-6-Pf3D7_05_v3;pvalue=0.00252;sequence=AGAATA;
Pf3D7_05_v3	fimo	nucleotide_motif	156289	156294	24.4	-	.	Name=PF3D7_1139300-D1_Pf3D7_05_v3-;Alias=;ID=PF3D7_1139300-D1-7-Pf3D7_05_v3;pvalue=0.00359;sequence=AGAAAA;
Pf3D7_05_v3	fimo	nucleotide_motif	156895	156900	24.4	+	.	Name=PF3D7_1139300-D1_Pf3D7_05_v3+;Alias=;ID=PF3D7_1139300-D1-8-Pf3D7_05_v3;pvalue=0.00359;sequence=AGAAAA;
Pf3D7_05_v3	fimo	nucleotide_motif	156114	156119	24.4	+	.	Name=PF3D7_1139300-D1_Pf3D7_05_v3+;Alias=;ID=PF3D7_1139300-D1-9-Pf3D7_05_v3;pvalue=0.00362;sequence=AGGACC;
Pf3D7_05_v3	fimo	nucleotide_motif	156580	156585	24.4	-	.	Name=PF3D7_1139300-D1_Pf3D7_05_v3-;Alias=;ID=PF3D7_1139300-D1-10-Pf3D7_05_v3;pvalue=0.00363;sequence=GGAACC;
Pf3D7_05_v3	fimo	nucleotide_motif	167130	167135	30.3	+	.	Name=PF3D7_1139300-D1_Pf3D7_05_v3+;Alias=;ID=PF3D7_1139300-D1-1-Pf3D7_05_v3;pvalue=0.000932;sequence=TGAACA;
Pf3D7_05_v3	fimo	nucleotide_motif	167383	167388	26	+	.	Name=PF3D7_1139300-D1_Pf3D7_05_v3+;Alias=;ID=PF3D7_1139300-D1-2-Pf3D7_05_v3;pvalue=0.00252;sequence=AGAATA;
Pf3D7_05_v3	fimo	nucleotide_motif	167167	167172	24.4	+	.	Name=PF3D7_1139300-D1_Pf3D7_05_v3+;Alias=;ID=PF3D7_1139300-D1-3-Pf3D7_05_v3;pvalue=0.00359;sequence=AGAAAA;
Pf3D7_05_v3	fimo	nucleotide_motif	167350	167355	24.4	+	.	Name=PF3D7_1139300-D1_Pf3D7_05_v3+;Alias=;ID=PF3D7_1139300-D1-4-Pf3D7_05_v3;pvalue=0.00359;sequence=AGAAAA;
Pf3D7_05_v3	fimo	nucleotide_motif	167733	167738	24.4	+	.	Name=PF3D7_1139300-D1_Pf3D7_05_v3+;Alias=;ID=PF3D7_1139300-D1-5-Pf3D7_05_v3;pvalue=0.00359;sequence=AGAAAA;
Pf3D7_05_v3	fimo	nucleotide_motif	167746	167751	24.4	+	.	Name=PF3D7_1139300-D1_Pf3D7_05_v3+;Alias=;ID=PF3D7_1139300-D1-6-Pf3D7_05_v3;pvalue=0.00359;sequence=AGAAAA;
Pf3D7_05_v3	fimo	nucleotide_motif	166294	166299	37.6	-	.	Name=PF3D7_1139300-D1_Pf3D7_05_v3-;Alias=;ID=PF3D7_1139300-D1-1-Pf3D7_05_v3;pvalue=0.000172;sequence=AGAACA;
Pf3D7_05_v3	fimo	nucleotide_motif	166427	166432	37.6	-	.	Name=PF3D7_1139300-D1_Pf3D7_05_v3-;Alias=;ID=PF3D7_1139300-D1-2-Pf3D7_05_v3;pvalue=0.000172;sequence=AGAACA;
Pf3D7_05_v3	fimo	nucleotide_motif	166417	166422	34	+	.	Name=PF3D7_1139300-D1_Pf3D7_05_v3+;Alias=;ID=PF3D7_1139300-D1-3-Pf3D7_05_v3;pvalue=0.000401;sequence=CGAACA;
Pf3D7_05_v3	fimo	nucleotide_motif	166358	166363	29.5	+	.	Name=PF3D7_1139300-D1_Pf3D7_05_v3+;Alias=;ID=PF3D7_1139300-D1-4-Pf3D7_05_v3;pvalue=0.00112;sequence=AGAACT;
Pf3D7_05_v3	fimo	nucleotide_motif	166514	166519	26	-	.	Name=PF3D7_1139300-D1_Pf3D7_05_v3-;Alias=;ID=PF3D7_1139300-D1-5-Pf3D7_05_v3;pvalue=0.00252;sequence=AGAATA;
Pf3D7_05_v3	fimo	nucleotide_motif	166577	166582	24.4	+	.	Name=PF3D7_1139300-D1_Pf3D7_05_v3+;Alias=;ID=PF3D7_1139300-D1-6-Pf3D7_05_v3;pvalue=0.00359;sequence=AGAAAA;
Pf3D7_05_v3	fimo	nucleotide_motif	166769	166774	24.4	-	.	Name=PF3D7_1139300-D1_Pf3D7_05_v3-;Alias=;ID=PF3D7_1139300-D1-7-Pf3D7_05_v3;pvalue=0.00359;sequence=AGAAAA;
Pf3D7_05_v3	fimo	nucleotide_motif	166939	166944	24.4	-	.	Name=PF3D7_1139300-D1_Pf3D7_05_v3-;Alias=;ID=PF3D7_1139300-D1-8-Pf3D7_05_v3;pvalue=0.00359;sequence=AGAAAA;
Pf3D7_05_v3	fimo	nucleotide_motif	166952	166957	24.4	-	.	Name=PF3D7_1139300-D1_Pf3D7_05_v3-;Alias=;ID=PF3D7_1139300-D1-9-Pf3D7_05_v3;pvalue=0.00359;sequence=AGAAAA;
Pf3D7_05_v3	fimo	nucleotide_motif	171011	171016	37.6	-	.	Name=PF3D7_1139300-D1_Pf3D7_05_v3-;Alias=;ID=PF3D7_1139300-D1-1-Pf3D7_05_v3;pvalue=0.000172;sequence=AGAACA;
Pf3D7_05_v3	fimo	nucleotide_motif	171708	171713	37.6	-	.	Name=PF3D7_1139300-D1_Pf3D7_05_v3-;Alias=;ID=PF3D7_1139300-D1-2-Pf3D7_05_v3;pvalue=0.000172;sequence=AGAACA;
Pf3D7_05_v3	fimo	nucleotide_motif	171844	171849	37.6	-	.	Name=PF3D7_1139300-D1_Pf3D7_05_v3-;Alias=;ID=PF3D7_1139300-D1-3-Pf3D7_05_v3;pvalue=0.000172;sequence=AGAACA;
Pf3D7_05_v3	fimo	nucleotide_motif	171593	171598	37	-	.	Name=PF3D7_1139300-D1_Pf3D7_05_v3-;Alias=;ID=PF3D7_1139300-D1-4-Pf3D7_05_v3;pvalue=0.000201;sequence=AGAACG;
Pf3D7_05_v3	fimo	nucleotide_motif	171410	171415	36.4	+	.	Name=PF3D7_1139300-D1_Pf3D7_05_v3+;Alias=;ID=PF3D7_1139300-D1-5-Pf3D7_05_v3;pvalue=0.000229;sequence=AGCACA;
Pf3D7_05_v3	fimo	nucleotide_motif	171307	171312	28.8	+	.	Name=PF3D7_1139300-D1_Pf3D7_05_v3+;Alias=;ID=PF3D7_1139300-D1-6-Pf3D7_05_v3;pvalue=0.00132;sequence=AGAAGA;
Pf3D7_05_v3	fimo	nucleotide_motif	171314	171319	26	+	.	Name=PF3D7_1139300-D1_Pf3D7_05_v3+;Alias=;ID=PF3D7_1139300-D1-7-Pf3D7_05_v3;pvalue=0.00252;sequence=AGAATA;
Pf3D7_05_v3	fimo	nucleotide_motif	171423	171428	26	+	.	Name=PF3D7_1139300-D1_Pf3D7_05_v3+;Alias=;ID=PF3D7_1139300-D1-8-Pf3D7_05_v3;pvalue=0.00252;sequence=AGAATA;
Pf3D7_05_v3	fimo	nucleotide_motif	171446	171451	24.4	-	.	Name=PF3D7_1139300-D1_Pf3D7_05_v3-;Alias=;ID=PF3D7_1139300-D1-9-Pf3D7_05_v3;pvalue=0.00359;sequence=AGAAAA;
Pf3D7_05_v3	fimo	nucleotide_motif	171583	171588	24.4	-	.	Name=PF3D7_1139300-D1_Pf3D7_05_v3-;Alias=;ID=PF3D7_1139300-D1-10-Pf3D7_05_v3;pvalue=0.00359;sequence=AGAAAA;
Pf3D7_05_v3	fimo	nucleotide_motif	171838	171843	24.4	-	.	Name=PF3D7_1139300-D1_Pf3D7_05_v3-;Alias=;ID=PF3D7_1139300-D1-11-Pf3D7_05_v3;pvalue=0.00359;sequence=AGAAAA;
Pf3D7_05_v3	fimo	nucleotide_motif	171061	171066	37.6	+	.	Name=PF3D7_1139300-D1_Pf3D7_05_v3+;Alias=;ID=PF3D7_1139300-D1-1-Pf3D7_05_v3;pvalue=0.000172;sequence=AGAACA;
Pf3D7_05_v3	fimo	nucleotide_motif	171758	171763	37.6	+	.	Name=PF3D7_1139300-D1_Pf3D7_05_v3+;Alias=;ID=PF3D7_1139300-D1-2-Pf3D7_05_v3;pvalue=0.000172;sequence=AGAACA;
Pf3D7_05_v3	fimo	nucleotide_motif	171176	171181	37	+	.	Name=PF3D7_1139300-D1_Pf3D7_05_v3+;Alias=;ID=PF3D7_1139300-D1-3-Pf3D7_05_v3;pvalue=0.000201;sequence=AGAACG;
Pf3D7_05_v3	fimo	nucleotide_motif	171359	171364	36.4	-	.	Name=PF3D7_1139300-D1_Pf3D7_05_v3-;Alias=;ID=PF3D7_1139300-D1-4-Pf3D7_05_v3;pvalue=0.000229;sequence=AGCACA;
Pf3D7_05_v3	fimo	nucleotide_motif	171462	171467	28.8	-	.	Name=PF3D7_1139300-D1_Pf3D7_05_v3-;Alias=;ID=PF3D7_1139300-D1-5-Pf3D7_05_v3;pvalue=0.00132;sequence=AGAAGA;
Pf3D7_05_v3	fimo	nucleotide_motif	171346	171351	26	-	.	Name=PF3D7_1139300-D1_Pf3D7_05_v3-;Alias=;ID=PF3D7_1139300-D1-6-Pf3D7_05_v3;pvalue=0.00252;sequence=AGAATA;
Pf3D7_05_v3	fimo	nucleotide_motif	171455	171460	26	-	.	Name=PF3D7_1139300-D1_Pf3D7_05_v3-;Alias=;ID=PF3D7_1139300-D1-7-Pf3D7_05_v3;pvalue=0.00252;sequence=AGAATA;
Pf3D7_05_v3	fimo	nucleotide_motif	171186	171191	24.4	+	.	Name=PF3D7_1139300-D1_Pf3D7_05_v3+;Alias=;ID=PF3D7_1139300-D1-8-Pf3D7_05_v3;pvalue=0.00359;sequence=AGAAAA;
Pf3D7_05_v3	fimo	nucleotide_motif	171323	171328	24.4	+	.	Name=PF3D7_1139300-D1_Pf3D7_05_v3+;Alias=;ID=PF3D7_1139300-D1-9-Pf3D7_05_v3;pvalue=0.00359;sequence=AGAAAA;
Pf3D7_05_v3	fimo	nucleotide_motif	174011	174016	37.6	+	.	Name=PF3D7_1139300-D1_Pf3D7_05_v3+;Alias=;ID=PF3D7_1139300-D1-1-Pf3D7_05_v3;pvalue=0.000172;sequence=AGAACA;
Pf3D7_05_v3	fimo	nucleotide_motif	174423	174428	36.4	+	.	Name=PF3D7_1139300-D1_Pf3D7_05_v3+;Alias=;ID=PF3D7_1139300-D1-2-Pf3D7_05_v3;pvalue=0.000229;sequence=AGCACA;
Pf3D7_05_v3	fimo	nucleotide_motif	174027	174032	32.4	+	.	Name=PF3D7_1139300-D1_Pf3D7_05_v3+;Alias=;ID=PF3D7_1139300-D1-3-Pf3D7_05_v3;pvalue=0.000574;sequence=AGATCA;
Pf3D7_05_v3	fimo	nucleotide_motif	174317	174322	30.3	+	.	Name=PF3D7_1139300-D1_Pf3D7_05_v3+;Alias=;ID=PF3D7_1139300-D1-4-Pf3D7_05_v3;pvalue=0.000932;sequence=TGAACA;
Pf3D7_05_v3	fimo	nucleotide_motif	174393	174398	28.8	+	.	Name=PF3D7_1139300-D1_Pf3D7_05_v3+;Alias=;ID=PF3D7_1139300-D1-5-Pf3D7_05_v3;pvalue=0.00132;sequence=AGAAGA;
Pf3D7_05_v3	fimo	nucleotide_motif	174570	174575	28.8	-	.	Name=PF3D7_1139300-D1_Pf3D7_05_v3-;Alias=;ID=PF3D7_1139300-D1-6-Pf3D7_05_v3;pvalue=0.00132;sequence=AGAAGA;
Pf3D7_05_v3	fimo	nucleotide_motif	174736	174741	26	-	.	Name=PF3D7_1139300-D1_Pf3D7_05_v3-;Alias=;ID=PF3D7_1139300-D1-7-Pf3D7_05_v3;pvalue=0.00252;sequence=AGAATA;
Pf3D7_05_v3	fimo	nucleotide_motif	174084	174089	24.4	+	.	Name=PF3D7_1139300-D1_Pf3D7_05_v3+;Alias=;ID=PF3D7_1139300-D1-8-Pf3D7_05_v3;pvalue=0.00359;sequence=AGAAAA;
Pf3D7_05_v3	fimo	nucleotide_motif	174279	174284	24.4	+	.	Name=PF3D7_1139300-D1_Pf3D7_05_v3+;Alias=;ID=PF3D7_1139300-D1-9-Pf3D7_05_v3;pvalue=0.00359;sequence=AGAAAA;
Pf3D7_05_v3	fimo	nucleotide_motif	174372	174377	24.4	+	.	Name=PF3D7_1139300-D1_Pf3D7_05_v3+;Alias=;ID=PF3D7_1139300-D1-10-Pf3D7_05_v3;pvalue=0.00359;sequence=AGAAAA;
Pf3D7_05_v3	fimo	nucleotide_motif	176717	176722	26	+	.	Name=PF3D7_1139300-D1_Pf3D7_05_v3+;Alias=;ID=PF3D7_1139300-D1-1-Pf3D7_05_v3;pvalue=0.00252;sequence=AGAATA;
Pf3D7_05_v3	fimo	nucleotide_motif	177293	177298	26	+	.	Name=PF3D7_1139300-D1_Pf3D7_05_v3+;Alias=;ID=PF3D7_1139300-D1-2-Pf3D7_05_v3;pvalue=0.00252;sequence=AGAATA;
Pf3D7_05_v3	fimo	nucleotide_motif	176699	176704	24.4	+	.	Name=PF3D7_1139300-D1_Pf3D7_05_v3+;Alias=;ID=PF3D7_1139300-D1-3-Pf3D7_05_v3;pvalue=0.00359;sequence=AGAAAA;
Pf3D7_05_v3	fimo	nucleotide_motif	177083	177088	24.4	-	.	Name=PF3D7_1139300-D1_Pf3D7_05_v3-;Alias=;ID=PF3D7_1139300-D1-4-Pf3D7_05_v3;pvalue=0.00359;sequence=AGAAAA;
Pf3D7_05_v3	fimo	nucleotide_motif	177179	177184	24.4	-	.	Name=PF3D7_1139300-D1_Pf3D7_05_v3-;Alias=;ID=PF3D7_1139300-D1-5-Pf3D7_05_v3;pvalue=0.00359;sequence=AGAAAA;
Pf3D7_05_v3	fimo	nucleotide_motif	177247	177252	24.4	+	.	Name=PF3D7_1139300-D1_Pf3D7_05_v3+;Alias=;ID=PF3D7_1139300-D1-6-Pf3D7_05_v3;pvalue=0.00359;sequence=AGAAAA;
Pf3D7_05_v3	fimo	nucleotide_motif	176820	176825	24.4	+	.	Name=PF3D7_1139300-D1_Pf3D7_05_v3+;Alias=;ID=PF3D7_1139300-D1-7-Pf3D7_05_v3;pvalue=0.00362;sequence=TGAACG;
Pf3D7_05_v3	fimo	nucleotide_motif	179730	179735	35	-	.	Name=PF3D7_1139300-D1_Pf3D7_05_v3-;Alias=;ID=PF3D7_1139300-D1-1-Pf3D7_05_v3;pvalue=0.000315;sequence=GGAACA;
Pf3D7_05_v3	fimo	nucleotide_motif	179572	179577	30.3	-	.	Name=PF3D7_1139300-D1_Pf3D7_05_v3-;Alias=;ID=PF3D7_1139300-D1-2-Pf3D7_05_v3;pvalue=0.000932;sequence=TGAACA;
Pf3D7_05_v3	fimo	nucleotide_motif	179580	179585	28.8	-	.	Name=PF3D7_1139300-D1_Pf3D7_05_v3-;Alias=;ID=PF3D7_1139300-D1-3-Pf3D7_05_v3;pvalue=0.00132;sequence=AGAAGA;
Pf3D7_05_v3	fimo	nucleotide_motif	179537	179542	28.3	-	.	Name=PF3D7_1139300-D1_Pf3D7_05_v3-;Alias=;ID=PF3D7_1139300-D1-4-Pf3D7_05_v3;pvalue=0.00149;sequence=ACAACA;
Pf3D7_05_v3	fimo	nucleotide_motif	179542	179547	26	-	.	Name=PF3D7_1139300-D1_Pf3D7_05_v3-;Alias=;ID=PF3D7_1139300-D1-5-Pf3D7_05_v3;pvalue=0.00252;sequence=AGAATA;
Pf3D7_05_v3	fimo	nucleotide_motif	179442	179447	24.4	-	.	Name=PF3D7_1139300-D1_Pf3D7_05_v3-;Alias=;ID=PF3D7_1139300-D1-6-Pf3D7_05_v3;pvalue=0.00359;sequence=AGAAAA;
Pf3D7_05_v3	fimo	nucleotide_motif	179851	179856	24.4	+	.	Name=PF3D7_1139300-D1_Pf3D7_05_v3+;Alias=;ID=PF3D7_1139300-D1-7-Pf3D7_05_v3;pvalue=0.00359;sequence=AGAAAA;
Pf3D7_05_v3	fimo	nucleotide_motif	205768	205773	37.6	-	.	Name=PF3D7_1139300-D1_Pf3D7_05_v3-;Alias=;ID=PF3D7_1139300-D1-1-Pf3D7_05_v3;pvalue=0.000172;sequence=AGAACA;
Pf3D7_05_v3	fimo	nucleotide_motif	205961	205966	37.6	-	.	Name=PF3D7_1139300-D1_Pf3D7_05_v3-;Alias=;ID=PF3D7_1139300-D1-2-Pf3D7_05_v3;pvalue=0.000172;sequence=AGAACA;
Pf3D7_05_v3	fimo	nucleotide_motif	205810	205815	34.3	-	.	Name=PF3D7_1139300-D1_Pf3D7_05_v3-;Alias=;ID=PF3D7_1139300-D1-3-Pf3D7_05_v3;pvalue=0.000373;sequence=AGAGCA;
Pf3D7_05_v3	fimo	nucleotide_motif	205310	205315	31.2	+	.	Name=PF3D7_1139300-D1_Pf3D7_05_v3+;Alias=;ID=PF3D7_1139300-D1-4-Pf3D7_05_v3;pvalue=0.000755;sequence=AGTACA;
Pf3D7_05_v3	fimo	nucleotide_motif	205684	205689	28.3	+	.	Name=PF3D7_1139300-D1_Pf3D7_05_v3+;Alias=;ID=PF3D7_1139300-D1-5-Pf3D7_05_v3;pvalue=0.00149;sequence=ACAACA;
Pf3D7_05_v3	fimo	nucleotide_motif	205757	205762	28.3	-	.	Name=PF3D7_1139300-D1_Pf3D7_05_v3-;Alias=;ID=PF3D7_1139300-D1-6-Pf3D7_05_v3;pvalue=0.00149;sequence=ACAACA;
Pf3D7_05_v3	fimo	nucleotide_motif	205541	205546	26	-	.	Name=PF3D7_1139300-D1_Pf3D7_05_v3-;Alias=;ID=PF3D7_1139300-D1-7-Pf3D7_05_v3;pvalue=0.00252;sequence=AGAATA;
Pf3D7_05_v3	fimo	nucleotide_motif	205817	205822	26	+	.	Name=PF3D7_1139300-D1_Pf3D7_05_v3+;Alias=;ID=PF3D7_1139300-D1-8-Pf3D7_05_v3;pvalue=0.00252;sequence=AGAATA;
Pf3D7_05_v3	fimo	nucleotide_motif	205021	205026	24.4	-	.	Name=PF3D7_1139300-D1_Pf3D7_05_v3-;Alias=;ID=PF3D7_1139300-D1-9-Pf3D7_05_v3;pvalue=0.00359;sequence=AGAAAA;
Pf3D7_05_v3	fimo	nucleotide_motif	205254	205259	24.4	+	.	Name=PF3D7_1139300-D1_Pf3D7_05_v3+;Alias=;ID=PF3D7_1139300-D1-10-Pf3D7_05_v3;pvalue=0.00359;sequence=AGAAAA;
Pf3D7_05_v3	fimo	nucleotide_motif	205474	205479	24.4	-	.	Name=PF3D7_1139300-D1_Pf3D7_05_v3-;Alias=;ID=PF3D7_1139300-D1-11-Pf3D7_05_v3;pvalue=0.00359;sequence=AGAAAA;
Pf3D7_05_v3	fimo	nucleotide_motif	205723	205728	31.2	-	.	Name=PF3D7_1139300-D1_Pf3D7_05_v3-;Alias=;ID=PF3D7_1139300-D1-1-Pf3D7_05_v3;pvalue=0.000755;sequence=AGTACA;
Pf3D7_05_v3	fimo	nucleotide_motif	205492	205497	26	+	.	Name=PF3D7_1139300-D1_Pf3D7_05_v3+;Alias=;ID=PF3D7_1139300-D1-2-Pf3D7_05_v3;pvalue=0.00252;sequence=AGAATA;
Pf3D7_05_v3	fimo	nucleotide_motif	206154	206159	26	-	.	Name=PF3D7_1139300-D1_Pf3D7_05_v3-;Alias=;ID=PF3D7_1139300-D1-3-Pf3D7_05_v3;pvalue=0.00252;sequence=AGAATA;
Pf3D7_05_v3	fimo	nucleotide_motif	205559	205564	24.4	+	.	Name=PF3D7_1139300-D1_Pf3D7_05_v3+;Alias=;ID=PF3D7_1139300-D1-4-Pf3D7_05_v3;pvalue=0.00359;sequence=AGAAAA;
Pf3D7_05_v3	fimo	nucleotide_motif	205779	205784	24.4	-	.	Name=PF3D7_1139300-D1_Pf3D7_05_v3-;Alias=;ID=PF3D7_1139300-D1-5-Pf3D7_05_v3;pvalue=0.00359;sequence=AGAAAA;
Pf3D7_05_v3	fimo	nucleotide_motif	206012	206017	24.4	+	.	Name=PF3D7_1139300-D1_Pf3D7_05_v3+;Alias=;ID=PF3D7_1139300-D1-6-Pf3D7_05_v3;pvalue=0.00359;sequence=AGAAAA;
Pf3D7_05_v3	fimo	nucleotide_motif	206109	206114	24.4	+	.	Name=PF3D7_1139300-D1_Pf3D7_05_v3+;Alias=;ID=PF3D7_1139300-D1-7-Pf3D7_05_v3;pvalue=0.00359;sequence=AGAAAA;
Pf3D7_05_v3	fimo	nucleotide_motif	206121	206126	24.4	+	.	Name=PF3D7_1139300-D1_Pf3D7_05_v3+;Alias=;ID=PF3D7_1139300-D1-8-Pf3D7_05_v3;pvalue=0.00359;sequence=AGAAAA;
Pf3D7_05_v3	fimo	nucleotide_motif	206363	206368	24.4	-	.	Name=PF3D7_1139300-D1_Pf3D7_05_v3-;Alias=;ID=PF3D7_1139300-D1-9-Pf3D7_05_v3;pvalue=0.00359;sequence=AGAAAA;
Pf3D7_05_v3	fimo	nucleotide_motif	219477	219482	37.6	+	.	Name=PF3D7_1139300-D1_Pf3D7_05_v3+;Alias=;ID=PF3D7_1139300-D1-1-Pf3D7_05_v3;pvalue=0.000172;sequence=AGAACA;
Pf3D7_05_v3	fimo	nucleotide_motif	219520	219525	37.6	-	.	Name=PF3D7_1139300-D1_Pf3D7_05_v3-;Alias=;ID=PF3D7_1139300-D1-2-Pf3D7_05_v3;pvalue=0.000172;sequence=AGAACA;
Pf3D7_05_v3	fimo	nucleotide_motif	219807	219812	35	-	.	Name=PF3D7_1139300-D1_Pf3D7_05_v3-;Alias=;ID=PF3D7_1139300-D1-3-Pf3D7_05_v3;pvalue=0.000315;sequence=GGAACA;
Pf3D7_05_v3	fimo	nucleotide_motif	220052	220057	30.3	-	.	Name=PF3D7_1139300-D1_Pf3D7_05_v3-;Alias=;ID=PF3D7_1139300-D1-4-Pf3D7_05_v3;pvalue=0.000932;sequence=TGAACA;
Pf3D7_05_v3	fimo	nucleotide_motif	220147	220152	30.3	-	.	Name=PF3D7_1139300-D1_Pf3D7_05_v3-;Alias=;ID=PF3D7_1139300-D1-5-Pf3D7_05_v3;pvalue=0.000932;sequence=TGAACA;
Pf3D7_05_v3	fimo	nucleotide_motif	219544	219549	26	+	.	Name=PF3D7_1139300-D1_Pf3D7_05_v3+;Alias=;ID=PF3D7_1139300-D1-6-Pf3D7_05_v3;pvalue=0.00252;sequence=AGAATA;
Pf3D7_05_v3	fimo	nucleotide_motif	219575	219580	26	-	.	Name=PF3D7_1139300-D1_Pf3D7_05_v3-;Alias=;ID=PF3D7_1139300-D1-7-Pf3D7_05_v3;pvalue=0.00252;sequence=AGAATA;
Pf3D7_05_v3	fimo	nucleotide_motif	220095	220100	26	+	.	Name=PF3D7_1139300-D1_Pf3D7_05_v3+;Alias=;ID=PF3D7_1139300-D1-8-Pf3D7_05_v3;pvalue=0.00252;sequence=AGAATA;
Pf3D7_05_v3	fimo	nucleotide_motif	220171	220176	26	+	.	Name=PF3D7_1139300-D1_Pf3D7_05_v3+;Alias=;ID=PF3D7_1139300-D1-9-Pf3D7_05_v3;pvalue=0.00252;sequence=AGAATA;
Pf3D7_05_v3	fimo	nucleotide_motif	219649	219654	24.4	-	.	Name=PF3D7_1139300-D1_Pf3D7_05_v3-;Alias=;ID=PF3D7_1139300-D1-10-Pf3D7_05_v3;pvalue=0.00359;sequence=AGAAAA;
Pf3D7_05_v3	fimo	nucleotide_motif	218891	218896	37.6	-	.	Name=PF3D7_1139300-D1_Pf3D7_05_v3-;Alias=;ID=PF3D7_1139300-D1-1-Pf3D7_05_v3;pvalue=0.000172;sequence=AGAACA;
Pf3D7_05_v3	fimo	nucleotide_motif	218692	218697	30.3	-	.	Name=PF3D7_1139300-D1_Pf3D7_05_v3-;Alias=;ID=PF3D7_1139300-D1-2-Pf3D7_05_v3;pvalue=0.000932;sequence=TGAACA;
Pf3D7_05_v3	fimo	nucleotide_motif	219392	219397	30.3	+	.	Name=PF3D7_1139300-D1_Pf3D7_05_v3+;Alias=;ID=PF3D7_1139300-D1-3-Pf3D7_05_v3;pvalue=0.000932;sequence=TGAACA;
Pf3D7_05_v3	fimo	nucleotide_motif	219487	219492	30.3	+	.	Name=PF3D7_1139300-D1_Pf3D7_05_v3+;Alias=;ID=PF3D7_1139300-D1-4-Pf3D7_05_v3;pvalue=0.000932;sequence=TGAACA;
Pf3D7_05_v3	fimo	nucleotide_motif	218631	218636	26	+	.	Name=PF3D7_1139300-D1_Pf3D7_05_v3+;Alias=;ID=PF3D7_1139300-D1-5-Pf3D7_05_v3;pvalue=0.00252;sequence=AGAATA;
Pf3D7_05_v3	fimo	nucleotide_motif	218674	218679	26	-	.	Name=PF3D7_1139300-D1_Pf3D7_05_v3-;Alias=;ID=PF3D7_1139300-D1-6-Pf3D7_05_v3;pvalue=0.00252;sequence=AGAATA;
Pf3D7_05_v3	fimo	nucleotide_motif	219203	219208	26	+	.	Name=PF3D7_1139300-D1_Pf3D7_05_v3+;Alias=;ID=PF3D7_1139300-D1-7-Pf3D7_05_v3;pvalue=0.00252;sequence=AGAATA;
Pf3D7_05_v3	fimo	nucleotide_motif	219368	219373	26	-	.	Name=PF3D7_1139300-D1_Pf3D7_05_v3-;Alias=;ID=PF3D7_1139300-D1-8-Pf3D7_05_v3;pvalue=0.00252;sequence=AGAATA;
Pf3D7_05_v3	fimo	nucleotide_motif	219444	219449	26	-	.	Name=PF3D7_1139300-D1_Pf3D7_05_v3-;Alias=;ID=PF3D7_1139300-D1-9-Pf3D7_05_v3;pvalue=0.00252;sequence=AGAATA;
Pf3D7_05_v3	fimo	nucleotide_motif	229888	229893	37.6	+	.	Name=PF3D7_1139300-D1_Pf3D7_05_v3+;Alias=;ID=PF3D7_1139300-D1-1-Pf3D7_05_v3;pvalue=0.000172;sequence=AGAACA;
Pf3D7_05_v3	fimo	nucleotide_motif	229670	229675	28.8	-	.	Name=PF3D7_1139300-D1_Pf3D7_05_v3-;Alias=;ID=PF3D7_1139300-D1-2-Pf3D7_05_v3;pvalue=0.00132;sequence=AGAAGA;
Pf3D7_05_v3	fimo	nucleotide_motif	229880	229885	28.3	+	.	Name=PF3D7_1139300-D1_Pf3D7_05_v3+;Alias=;ID=PF3D7_1139300-D1-3-Pf3D7_05_v3;pvalue=0.00149;sequence=ACAACA;
Pf3D7_05_v3	fimo	nucleotide_motif	230148	230153	28.3	+	.	Name=PF3D7_1139300-D1_Pf3D7_05_v3+;Alias=;ID=PF3D7_1139300-D1-4-Pf3D7_05_v3;pvalue=0.00149;sequence=ACAACA;
Pf3D7_05_v3	fimo	nucleotide_motif	229667	229672	26	-	.	Name=PF3D7_1139300-D1_Pf3D7_05_v3-;Alias=;ID=PF3D7_1139300-D1-5-Pf3D7_05_v3;pvalue=0.00252;sequence=AGAATA;
Pf3D7_05_v3	fimo	nucleotide_motif	229744	229749	26	-	.	Name=PF3D7_1139300-D1_Pf3D7_05_v3-;Alias=;ID=PF3D7_1139300-D1-6-Pf3D7_05_v3;pvalue=0.00252;sequence=AGAATA;
Pf3D7_05_v3	fimo	nucleotide_motif	229373	229378	24.4	-	.	Name=PF3D7_1139300-D1_Pf3D7_05_v3-;Alias=;ID=PF3D7_1139300-D1-7-Pf3D7_05_v3;pvalue=0.00359;sequence=AGAAAA;
Pf3D7_05_v3	fimo	nucleotide_motif	232769	232774	37	+	.	Name=PF3D7_1139300-D1_Pf3D7_05_v3+;Alias=;ID=PF3D7_1139300-D1-1-Pf3D7_05_v3;pvalue=0.000201;sequence=AGAACG;
Pf3D7_05_v3	fimo	nucleotide_motif	232725	232730	35.9	-	.	Name=PF3D7_1139300-D1_Pf3D7_05_v3-;Alias=;ID=PF3D7_1139300-D1-2-Pf3D7_05_v3;pvalue=0.000258;sequence=AGAACC;
Pf3D7_05_v3	fimo	nucleotide_motif	232898	232903	35.9	-	.	Name=PF3D7_1139300-D1_Pf3D7_05_v3-;Alias=;ID=PF3D7_1139300-D1-3-Pf3D7_05_v3;pvalue=0.000258;sequence=AGAACC;
Pf3D7_05_v3	fimo	nucleotide_motif	233062	233067	34.3	-	.	Name=PF3D7_1139300-D1_Pf3D7_05_v3-;Alias=;ID=PF3D7_1139300-D1-4-Pf3D7_05_v3;pvalue=0.000373;sequence=AGAGCA;
Pf3D7_05_v3	fimo	nucleotide_motif	232731	232736	32.4	-	.	Name=PF3D7_1139300-D1_Pf3D7_05_v3-;Alias=;ID=PF3D7_1139300-D1-5-Pf3D7_05_v3;pvalue=0.000574;sequence=AGATCA;
Pf3D7_05_v3	fimo	nucleotide_motif	232854	232859	32.4	-	.	Name=PF3D7_1139300-D1_Pf3D7_05_v3-;Alias=;ID=PF3D7_1139300-D1-6-Pf3D7_05_v3;pvalue=0.000574;sequence=AGATCA;
Pf3D7_05_v3	fimo	nucleotide_motif	232238	232243	30.3	-	.	Name=PF3D7_1139300-D1_Pf3D7_05_v3-;Alias=;ID=PF3D7_1139300-D1-7-Pf3D7_05_v3;pvalue=0.000932;sequence=TGAACA;
Pf3D7_05_v3	fimo	nucleotide_motif	233019	233024	29.4	-	.	Name=PF3D7_1139300-D1_Pf3D7_05_v3-;Alias=;ID=PF3D7_1139300-D1-8-Pf3D7_05_v3;pvalue=0.00115;sequence=AGATCG;
Pf3D7_05_v3	fimo	nucleotide_motif	232278	232283	28.8	-	.	Name=PF3D7_1139300-D1_Pf3D7_05_v3-;Alias=;ID=PF3D7_1139300-D1-9-Pf3D7_05_v3;pvalue=0.00132;sequence=AGAAGA;
Pf3D7_05_v3	fimo	nucleotide_motif	232275	232280	26	-	.	Name=PF3D7_1139300-D1_Pf3D7_05_v3-;Alias=;ID=PF3D7_1139300-D1-10-Pf3D7_05_v3;pvalue=0.00252;sequence=AGAATA;
Pf3D7_05_v3	fimo	nucleotide_motif	232298	232303	26	-	.	Name=PF3D7_1139300-D1_Pf3D7_05_v3-;Alias=;ID=PF3D7_1139300-D1-11-Pf3D7_05_v3;pvalue=0.00252;sequence=AGAATA;
Pf3D7_05_v3	fimo	nucleotide_motif	233074	233079	26	-	.	Name=PF3D7_1139300-D1_Pf3D7_05_v3-;Alias=;ID=PF3D7_1139300-D1-12-Pf3D7_05_v3;pvalue=0.00252;sequence=AGAATA;
Pf3D7_05_v3	fimo	nucleotide_motif	232610	232615	24.4	-	.	Name=PF3D7_1139300-D1_Pf3D7_05_v3-;Alias=;ID=PF3D7_1139300-D1-13-Pf3D7_05_v3;pvalue=0.00359;sequence=AGAAAA;
Pf3D7_05_v3	fimo	nucleotide_motif	232775	232780	24.4	-	.	Name=PF3D7_1139300-D1_Pf3D7_05_v3-;Alias=;ID=PF3D7_1139300-D1-14-Pf3D7_05_v3;pvalue=0.00359;sequence=AGAAAA;
Pf3D7_05_v3	fimo	nucleotide_motif	232796	232801	24.4	-	.	Name=PF3D7_1139300-D1_Pf3D7_05_v3-;Alias=;ID=PF3D7_1139300-D1-15-Pf3D7_05_v3;pvalue=0.00359;sequence=AGAAAA;
Pf3D7_05_v3	fimo	nucleotide_motif	232803	232808	24.4	-	.	Name=PF3D7_1139300-D1_Pf3D7_05_v3-;Alias=;ID=PF3D7_1139300-D1-16-Pf3D7_05_v3;pvalue=0.00359;sequence=AGAAAA;
Pf3D7_05_v3	fimo	nucleotide_motif	233047	233052	24.4	-	.	Name=PF3D7_1139300-D1_Pf3D7_05_v3-;Alias=;ID=PF3D7_1139300-D1-17-Pf3D7_05_v3;pvalue=0.00359;sequence=AGAAAA;
Pf3D7_05_v3	fimo	nucleotide_motif	238887	238892	37.6	+	.	Name=PF3D7_1139300-D1_Pf3D7_05_v3+;Alias=;ID=PF3D7_1139300-D1-1-Pf3D7_05_v3;pvalue=0.000172;sequence=AGAACA;
Pf3D7_05_v3	fimo	nucleotide_motif	239056	239061	35.4	-	.	Name=PF3D7_1139300-D1_Pf3D7_05_v3-;Alias=;ID=PF3D7_1139300-D1-2-Pf3D7_05_v3;pvalue=0.000287;sequence=AGGACA;
Pf3D7_05_v3	fimo	nucleotide_motif	238872	238877	34.3	-	.	Name=PF3D7_1139300-D1_Pf3D7_05_v3-;Alias=;ID=PF3D7_1139300-D1-3-Pf3D7_05_v3;pvalue=0.000373;sequence=AGAGCA;
Pf3D7_05_v3	fimo	nucleotide_motif	239010	239015	30.3	+	.	Name=PF3D7_1139300-D1_Pf3D7_05_v3+;Alias=;ID=PF3D7_1139300-D1-4-Pf3D7_05_v3;pvalue=0.000932;sequence=TGAACA;
Pf3D7_05_v3	fimo	nucleotide_motif	239431	239436	29.5	+	.	Name=PF3D7_1139300-D1_Pf3D7_05_v3+;Alias=;ID=PF3D7_1139300-D1-5-Pf3D7_05_v3;pvalue=0.00112;sequence=AGAACT;
Pf3D7_05_v3	fimo	nucleotide_motif	239197	239202	29.4	-	.	Name=PF3D7_1139300-D1_Pf3D7_05_v3-;Alias=;ID=PF3D7_1139300-D1-6-Pf3D7_05_v3;pvalue=0.00115;sequence=AGATCG;
Pf3D7_05_v3	fimo	nucleotide_motif	239725	239730	26	-	.	Name=PF3D7_1139300-D1_Pf3D7_05_v3-;Alias=;ID=PF3D7_1139300-D1-7-Pf3D7_05_v3;pvalue=0.00252;sequence=AGAATA;
Pf3D7_05_v3	fimo	nucleotide_motif	239016	239021	24.4	+	.	Name=PF3D7_1139300-D1_Pf3D7_05_v3+;Alias=;ID=PF3D7_1139300-D1-8-Pf3D7_05_v3;pvalue=0.00359;sequence=AGAAAA;
Pf3D7_05_v3	fimo	nucleotide_motif	239272	239277	24.4	+	.	Name=PF3D7_1139300-D1_Pf3D7_05_v3+;Alias=;ID=PF3D7_1139300-D1-9-Pf3D7_05_v3;pvalue=0.00359;sequence=AGAAAA;
Pf3D7_05_v3	fimo	nucleotide_motif	239446	239451	24.4	-	.	Name=PF3D7_1139300-D1_Pf3D7_05_v3-;Alias=;ID=PF3D7_1139300-D1-10-Pf3D7_05_v3;pvalue=0.00359;sequence=AGAAAA;
Pf3D7_05_v3	fimo	nucleotide_motif	244485	244490	32.4	+	.	Name=PF3D7_1139300-D1_Pf3D7_05_v3+;Alias=;ID=PF3D7_1139300-D1-1-Pf3D7_05_v3;pvalue=0.000574;sequence=AGATCA;
Pf3D7_05_v3	fimo	nucleotide_motif	244290	244295	28.8	-	.	Name=PF3D7_1139300-D1_Pf3D7_05_v3-;Alias=;ID=PF3D7_1139300-D1-2-Pf3D7_05_v3;pvalue=0.00132;sequence=AGAAGA;
Pf3D7_05_v3	fimo	nucleotide_motif	244700	244705	26	-	.	Name=PF3D7_1139300-D1_Pf3D7_05_v3-;Alias=;ID=PF3D7_1139300-D1-3-Pf3D7_05_v3;pvalue=0.00252;sequence=AGAATA;
Pf3D7_05_v3	fimo	nucleotide_motif	244759	244764	26	+	.	Name=PF3D7_1139300-D1_Pf3D7_05_v3+;Alias=;ID=PF3D7_1139300-D1-4-Pf3D7_05_v3;pvalue=0.00252;sequence=AGAATA;
Pf3D7_05_v3	fimo	nucleotide_motif	244157	244162	24.4	+	.	Name=PF3D7_1139300-D1_Pf3D7_05_v3+;Alias=;ID=PF3D7_1139300-D1-5-Pf3D7_05_v3;pvalue=0.00359;sequence=AGAAAA;
Pf3D7_05_v3	fimo	nucleotide_motif	244269	244274	24.4	-	.	Name=PF3D7_1139300-D1_Pf3D7_05_v3-;Alias=;ID=PF3D7_1139300-D1-6-Pf3D7_05_v3;pvalue=0.00359;sequence=AGAAAA;
Pf3D7_05_v3	fimo	nucleotide_motif	244283	244288	24.4	-	.	Name=PF3D7_1139300-D1_Pf3D7_05_v3-;Alias=;ID=PF3D7_1139300-D1-7-Pf3D7_05_v3;pvalue=0.00359;sequence=AGAAAA;
Pf3D7_05_v3	fimo	nucleotide_motif	244350	244355	24.4	+	.	Name=PF3D7_1139300-D1_Pf3D7_05_v3+;Alias=;ID=PF3D7_1139300-D1-8-Pf3D7_05_v3;pvalue=0.00359;sequence=AGAAAA;
Pf3D7_05_v3	fimo	nucleotide_motif	245357	245362	37.6	-	.	Name=PF3D7_1139300-D1_Pf3D7_05_v3-;Alias=;ID=PF3D7_1139300-D1-1-Pf3D7_05_v3;pvalue=0.000172;sequence=AGAACA;
Pf3D7_05_v3	fimo	nucleotide_motif	245078	245083	34.3	-	.	Name=PF3D7_1139300-D1_Pf3D7_05_v3-;Alias=;ID=PF3D7_1139300-D1-2-Pf3D7_05_v3;pvalue=0.000373;sequence=AGACCA;
Pf3D7_05_v3	fimo	nucleotide_motif	245387	245392	28.8	+	.	Name=PF3D7_1139300-D1_Pf3D7_05_v3+;Alias=;ID=PF3D7_1139300-D1-3-Pf3D7_05_v3;pvalue=0.00132;sequence=AGAAGA;
Pf3D7_05_v3	fimo	nucleotide_motif	245390	245395	28.8	+	.	Name=PF3D7_1139300-D1_Pf3D7_05_v3+;Alias=;ID=PF3D7_1139300-D1-4-Pf3D7_05_v3;pvalue=0.00132;sequence=AGAAGA;
Pf3D7_05_v3	fimo	nucleotide_motif	244744	244749	24.4	-	.	Name=PF3D7_1139300-D1_Pf3D7_05_v3-;Alias=;ID=PF3D7_1139300-D1-5-Pf3D7_05_v3;pvalue=0.00359;sequence=AGAAAA;
Pf3D7_05_v3	fimo	nucleotide_motif	245163	245168	24.4	-	.	Name=PF3D7_1139300-D1_Pf3D7_05_v3-;Alias=;ID=PF3D7_1139300-D1-6-Pf3D7_05_v3;pvalue=0.00359;sequence=AGAAAA;
Pf3D7_05_v3	fimo	nucleotide_motif	245367	245372	24.4	-	.	Name=PF3D7_1139300-D1_Pf3D7_05_v3-;Alias=;ID=PF3D7_1139300-D1-7-Pf3D7_05_v3;pvalue=0.00359;sequence=AGAAAA;
Pf3D7_05_v3	fimo	nucleotide_motif	245393	245398	24.4	+	.	Name=PF3D7_1139300-D1_Pf3D7_05_v3+;Alias=;ID=PF3D7_1139300-D1-8-Pf3D7_05_v3;pvalue=0.00359;sequence=AGAAAA;
Pf3D7_05_v3	fimo	nucleotide_motif	250921	250926	29.5	+	.	Name=PF3D7_1139300-D1_Pf3D7_05_v3+;Alias=;ID=PF3D7_1139300-D1-1-Pf3D7_05_v3;pvalue=0.00112;sequence=AGAACT;
Pf3D7_05_v3	fimo	nucleotide_motif	251671	251676	28.8	+	.	Name=PF3D7_1139300-D1_Pf3D7_05_v3+;Alias=;ID=PF3D7_1139300-D1-2-Pf3D7_05_v3;pvalue=0.00132;sequence=AGAAGA;
Pf3D7_05_v3	fimo	nucleotide_motif	251103	251108	26	-	.	Name=PF3D7_1139300-D1_Pf3D7_05_v3-;Alias=;ID=PF3D7_1139300-D1-3-Pf3D7_05_v3;pvalue=0.00252;sequence=AGAATA;
Pf3D7_05_v3	fimo	nucleotide_motif	251188	251193	26	-	.	Name=PF3D7_1139300-D1_Pf3D7_05_v3-;Alias=;ID=PF3D7_1139300-D1-4-Pf3D7_05_v3;pvalue=0.00252;sequence=AGAATA;
Pf3D7_05_v3	fimo	nucleotide_motif	251294	251299	25.9	-	.	Name=PF3D7_1139300-D1_Pf3D7_05_v3-;Alias=;ID=PF3D7_1139300-D1-5-Pf3D7_05_v3;pvalue=0.00256;sequence=AGTACG;
Pf3D7_05_v3	fimo	nucleotide_motif	251649	251654	24.4	-	.	Name=PF3D7_1139300-D1_Pf3D7_05_v3-;Alias=;ID=PF3D7_1139300-D1-6-Pf3D7_05_v3;pvalue=0.00359;sequence=AGAAAA;
Pf3D7_05_v3	fimo	nucleotide_motif	251674	251679	24.4	+	.	Name=PF3D7_1139300-D1_Pf3D7_05_v3+;Alias=;ID=PF3D7_1139300-D1-7-Pf3D7_05_v3;pvalue=0.00359;sequence=AGAAAA;
Pf3D7_05_v3	fimo	nucleotide_motif	251680	251685	24.4	+	.	Name=PF3D7_1139300-D1_Pf3D7_05_v3+;Alias=;ID=PF3D7_1139300-D1-8-Pf3D7_05_v3;pvalue=0.00359;sequence=AGAAAA;
Pf3D7_05_v3	fimo	nucleotide_motif	251341	251346	24.4	+	.	Name=PF3D7_1139300-D1_Pf3D7_05_v3+;Alias=;ID=PF3D7_1139300-D1-9-Pf3D7_05_v3;pvalue=0.00362;sequence=TGAACG;
Pf3D7_05_v3	fimo	nucleotide_motif	254658	254663	37.6	+	.	Name=PF3D7_1139300-D1_Pf3D7_05_v3+;Alias=;ID=PF3D7_1139300-D1-1-Pf3D7_05_v3;pvalue=0.000172;sequence=AGAACA;
Pf3D7_05_v3	fimo	nucleotide_motif	254766	254771	36.4	+	.	Name=PF3D7_1139300-D1_Pf3D7_05_v3+;Alias=;ID=PF3D7_1139300-D1-2-Pf3D7_05_v3;pvalue=0.000229;sequence=AGCACA;
Pf3D7_05_v3	fimo	nucleotide_motif	253968	253973	34.3	+	.	Name=PF3D7_1139300-D1_Pf3D7_05_v3+;Alias=;ID=PF3D7_1139300-D1-3-Pf3D7_05_v3;pvalue=0.000373;sequence=AGAGCA;
Pf3D7_05_v3	fimo	nucleotide_motif	254311	254316	34.3	-	.	Name=PF3D7_1139300-D1_Pf3D7_05_v3-;Alias=;ID=PF3D7_1139300-D1-4-Pf3D7_05_v3;pvalue=0.000373;sequence=AGAGCA;
Pf3D7_05_v3	fimo	nucleotide_motif	254563	254568	30.3	-	.	Name=PF3D7_1139300-D1_Pf3D7_05_v3-;Alias=;ID=PF3D7_1139300-D1-5-Pf3D7_05_v3;pvalue=0.000932;sequence=TGAACA;
Pf3D7_05_v3	fimo	nucleotide_motif	254353	254358	28.8	+	.	Name=PF3D7_1139300-D1_Pf3D7_05_v3+;Alias=;ID=PF3D7_1139300-D1-6-Pf3D7_05_v3;pvalue=0.00132;sequence=AGAAGA;
Pf3D7_05_v3	fimo	nucleotide_motif	254356	254361	28.8	+	.	Name=PF3D7_1139300-D1_Pf3D7_05_v3+;Alias=;ID=PF3D7_1139300-D1-7-Pf3D7_05_v3;pvalue=0.00132;sequence=AGAAGA;
Pf3D7_05_v3	fimo	nucleotide_motif	254114	254119	24.4	-	.	Name=PF3D7_1139300-D1_Pf3D7_05_v3-;Alias=;ID=PF3D7_1139300-D1-8-Pf3D7_05_v3;pvalue=0.00359;sequence=AGAAAA;
Pf3D7_05_v3	fimo	nucleotide_motif	256476	256481	37.6	-	.	Name=PF3D7_1139300-D1_Pf3D7_05_v3-;Alias=;ID=PF3D7_1139300-D1-1-Pf3D7_05_v3;pvalue=0.000172;sequence=AGAACA;
Pf3D7_05_v3	fimo	nucleotide_motif	256524	256529	37.6	-	.	Name=PF3D7_1139300-D1_Pf3D7_05_v3-;Alias=;ID=PF3D7_1139300-D1-2-Pf3D7_05_v3;pvalue=0.000172;sequence=AGAACA;
Pf3D7_05_v3	fimo	nucleotide_motif	256485	256490	36.4	-	.	Name=PF3D7_1139300-D1_Pf3D7_05_v3-;Alias=;ID=PF3D7_1139300-D1-3-Pf3D7_05_v3;pvalue=0.000229;sequence=AGCACA;
Pf3D7_05_v3	fimo	nucleotide_motif	256764	256769	31.2	+	.	Name=PF3D7_1139300-D1_Pf3D7_05_v3+;Alias=;ID=PF3D7_1139300-D1-4-Pf3D7_05_v3;pvalue=0.000755;sequence=AGTACA;
Pf3D7_05_v3	fimo	nucleotide_motif	257018	257023	30.3	+	.	Name=PF3D7_1139300-D1_Pf3D7_05_v3+;Alias=;ID=PF3D7_1139300-D1-5-Pf3D7_05_v3;pvalue=0.000932;sequence=TGAACA;
Pf3D7_05_v3	fimo	nucleotide_motif	256708	256713	28.8	-	.	Name=PF3D7_1139300-D1_Pf3D7_05_v3-;Alias=;ID=PF3D7_1139300-D1-6-Pf3D7_05_v3;pvalue=0.00132;sequence=AGAAGA;
Pf3D7_05_v3	fimo	nucleotide_motif	256215	256220	26	+	.	Name=PF3D7_1139300-D1_Pf3D7_05_v3+;Alias=;ID=PF3D7_1139300-D1-7-Pf3D7_05_v3;pvalue=0.00252;sequence=AGAATA;
Pf3D7_05_v3	fimo	nucleotide_motif	256388	256393	26	-	.	Name=PF3D7_1139300-D1_Pf3D7_05_v3-;Alias=;ID=PF3D7_1139300-D1-8-Pf3D7_05_v3;pvalue=0.00252;sequence=AGAATA;
Pf3D7_05_v3	fimo	nucleotide_motif	256603	256608	26	-	.	Name=PF3D7_1139300-D1_Pf3D7_05_v3-;Alias=;ID=PF3D7_1139300-D1-9-Pf3D7_05_v3;pvalue=0.00252;sequence=AGAATA;
Pf3D7_05_v3	fimo	nucleotide_motif	256677	256682	26	-	.	Name=PF3D7_1139300-D1_Pf3D7_05_v3-;Alias=;ID=PF3D7_1139300-D1-10-Pf3D7_05_v3;pvalue=0.00252;sequence=AGAATA;
Pf3D7_05_v3	fimo	nucleotide_motif	256538	256543	24.4	-	.	Name=PF3D7_1139300-D1_Pf3D7_05_v3-;Alias=;ID=PF3D7_1139300-D1-11-Pf3D7_05_v3;pvalue=0.00359;sequence=AGAAAA;
Pf3D7_05_v3	fimo	nucleotide_motif	256593	256598	24.4	-	.	Name=PF3D7_1139300-D1_Pf3D7_05_v3-;Alias=;ID=PF3D7_1139300-D1-12-Pf3D7_05_v3;pvalue=0.00359;sequence=AGAAAA;
Pf3D7_05_v3	fimo	nucleotide_motif	256641	256646	24.4	-	.	Name=PF3D7_1139300-D1_Pf3D7_05_v3-;Alias=;ID=PF3D7_1139300-D1-13-Pf3D7_05_v3;pvalue=0.00359;sequence=AGAAAA;
Pf3D7_05_v3	fimo	nucleotide_motif	256772	256777	24.4	+	.	Name=PF3D7_1139300-D1_Pf3D7_05_v3+;Alias=;ID=PF3D7_1139300-D1-14-Pf3D7_05_v3;pvalue=0.00359;sequence=AGAAAA;
Pf3D7_05_v3	fimo	nucleotide_motif	256170	256175	24.4	+	.	Name=PF3D7_1139300-D1_Pf3D7_05_v3+;Alias=;ID=PF3D7_1139300-D1-15-Pf3D7_05_v3;pvalue=0.00363;sequence=GGCACA;
Pf3D7_05_v3	fimo	nucleotide_motif	256258	256263	24.4	+	.	Name=PF3D7_1139300-D1_Pf3D7_05_v3+;Alias=;ID=PF3D7_1139300-D1-16-Pf3D7_05_v3;pvalue=0.00363;sequence=GGCACA;
Pf3D7_05_v3	fimo	nucleotide_motif	255338	255343	26	-	.	Name=PF3D7_1139300-D1_Pf3D7_05_v3-;Alias=;ID=PF3D7_1139300-D1-1-Pf3D7_05_v3;pvalue=0.00252;sequence=AGAATA;
Pf3D7_05_v3	fimo	nucleotide_motif	255392	255397	26	+	.	Name=PF3D7_1139300-D1_Pf3D7_05_v3+;Alias=;ID=PF3D7_1139300-D1-2-Pf3D7_05_v3;pvalue=0.00252;sequence=AGAATA;
Pf3D7_05_v3	fimo	nucleotide_motif	255805	255810	26	+	.	Name=PF3D7_1139300-D1_Pf3D7_05_v3+;Alias=;ID=PF3D7_1139300-D1-3-Pf3D7_05_v3;pvalue=0.00252;sequence=AGAATA;
Pf3D7_05_v3	fimo	nucleotide_motif	255293	255298	24.4	-	.	Name=PF3D7_1139300-D1_Pf3D7_05_v3-;Alias=;ID=PF3D7_1139300-D1-4-Pf3D7_05_v3;pvalue=0.00359;sequence=AGAAAA;
Pf3D7_05_v3	fimo	nucleotide_motif	255449	255454	24.4	-	.	Name=PF3D7_1139300-D1_Pf3D7_05_v3-;Alias=;ID=PF3D7_1139300-D1-5-Pf3D7_05_v3;pvalue=0.00359;sequence=AGAAAA;
Pf3D7_05_v3	fimo	nucleotide_motif	259336	259341	37.6	-	.	Name=PF3D7_1139300-D1_Pf3D7_05_v3-;Alias=;ID=PF3D7_1139300-D1-1-Pf3D7_05_v3;pvalue=0.000172;sequence=AGAACA;
Pf3D7_05_v3	fimo	nucleotide_motif	259465	259470	37.6	-	.	Name=PF3D7_1139300-D1_Pf3D7_05_v3-;Alias=;ID=PF3D7_1139300-D1-2-Pf3D7_05_v3;pvalue=0.000172;sequence=AGAACA;
Pf3D7_05_v3	fimo	nucleotide_motif	260188	260193	37.6	-	.	Name=PF3D7_1139300-D1_Pf3D7_05_v3-;Alias=;ID=PF3D7_1139300-D1-3-Pf3D7_05_v3;pvalue=0.000172;sequence=AGAACA;
Pf3D7_05_v3	fimo	nucleotide_motif	259529	259534	37	-	.	Name=PF3D7_1139300-D1_Pf3D7_05_v3-;Alias=;ID=PF3D7_1139300-D1-4-Pf3D7_05_v3;pvalue=0.000201;sequence=AGAACG;
Pf3D7_05_v3	fimo	nucleotide_motif	259330	259335	34.3	-	.	Name=PF3D7_1139300-D1_Pf3D7_05_v3-;Alias=;ID=PF3D7_1139300-D1-5-Pf3D7_05_v3;pvalue=0.000373;sequence=AGACCA;
Pf3D7_05_v3	fimo	nucleotide_motif	259858	259863	30.3	-	.	Name=PF3D7_1139300-D1_Pf3D7_05_v3-;Alias=;ID=PF3D7_1139300-D1-6-Pf3D7_05_v3;pvalue=0.000932;sequence=TGAACA;
Pf3D7_05_v3	fimo	nucleotide_motif	259636	259641	28.8	-	.	Name=PF3D7_1139300-D1_Pf3D7_05_v3-;Alias=;ID=PF3D7_1139300-D1-7-Pf3D7_05_v3;pvalue=0.00132;sequence=AGAAGA;
Pf3D7_05_v3	fimo	nucleotide_motif	259294	259299	28.3	+	.	Name=PF3D7_1139300-D1_Pf3D7_05_v3+;Alias=;ID=PF3D7_1139300-D1-8-Pf3D7_05_v3;pvalue=0.00149;sequence=ACAACA;
Pf3D7_05_v3	fimo	nucleotide_motif	259270	259275	26	-	.	Name=PF3D7_1139300-D1_Pf3D7_05_v3-;Alias=;ID=PF3D7_1139300-D1-9-Pf3D7_05_v3;pvalue=0.00252;sequence=AGAATA;
Pf3D7_05_v3	fimo	nucleotide_motif	259799	259804	26	-	.	Name=PF3D7_1139300-D1_Pf3D7_05_v3-;Alias=;ID=PF3D7_1139300-D1-10-Pf3D7_05_v3;pvalue=0.00252;sequence=AGAATA;
Pf3D7_05_v3	fimo	nucleotide_motif	259249	259254	24.4	-	.	Name=PF3D7_1139300-D1_Pf3D7_05_v3-;Alias=;ID=PF3D7_1139300-D1-11-Pf3D7_05_v3;pvalue=0.00359;sequence=AGAAAA;
Pf3D7_05_v3	fimo	nucleotide_motif	259315	259320	24.4	-	.	Name=PF3D7_1139300-D1_Pf3D7_05_v3-;Alias=;ID=PF3D7_1139300-D1-12-Pf3D7_05_v3;pvalue=0.00359;sequence=AGAAAA;
Pf3D7_05_v3	fimo	nucleotide_motif	259627	259632	24.4	-	.	Name=PF3D7_1139300-D1_Pf3D7_05_v3-;Alias=;ID=PF3D7_1139300-D1-13-Pf3D7_05_v3;pvalue=0.00359;sequence=AGAAAA;
Pf3D7_05_v3	fimo	nucleotide_motif	259633	259638	24.4	-	.	Name=PF3D7_1139300-D1_Pf3D7_05_v3-;Alias=;ID=PF3D7_1139300-D1-14-Pf3D7_05_v3;pvalue=0.00359;sequence=AGAAAA;
Pf3D7_05_v3	fimo	nucleotide_motif	259942	259947	24.4	-	.	Name=PF3D7_1139300-D1_Pf3D7_05_v3-;Alias=;ID=PF3D7_1139300-D1-15-Pf3D7_05_v3;pvalue=0.00359;sequence=AGAAAA;
Pf3D7_05_v3	fimo	nucleotide_motif	259510	259515	24.4	-	.	Name=PF3D7_1139300-D1_Pf3D7_05_v3-;Alias=;ID=PF3D7_1139300-D1-16-Pf3D7_05_v3;pvalue=0.00362;sequence=TGAACG;
Pf3D7_05_v3	fimo	nucleotide_motif	259897	259902	24.4	+	.	Name=PF3D7_1139300-D1_Pf3D7_05_v3+;Alias=;ID=PF3D7_1139300-D1-17-Pf3D7_05_v3;pvalue=0.00363;sequence=GGCACA;
Pf3D7_05_v3	fimo	nucleotide_motif	259219	259224	37.6	+	.	Name=PF3D7_1139300-D1_Pf3D7_05_v3+;Alias=;ID=PF3D7_1139300-D1-1-Pf3D7_05_v3;pvalue=0.000172;sequence=AGAACA;
Pf3D7_05_v3	fimo	nucleotide_motif	258801	258806	30.3	+	.	Name=PF3D7_1139300-D1_Pf3D7_05_v3+;Alias=;ID=PF3D7_1139300-D1-2-Pf3D7_05_v3;pvalue=0.000932;sequence=TGAACA;
Pf3D7_05_v3	fimo	nucleotide_motif	258984	258989	30.2	+	.	Name=PF3D7_1139300-D1_Pf3D7_05_v3+;Alias=;ID=PF3D7_1139300-D1-3-Pf3D7_05_v3;pvalue=0.000946;sequence=CGAACG;
Pf3D7_05_v3	fimo	nucleotide_motif	259191	259196	28.8	-	.	Name=PF3D7_1139300-D1_Pf3D7_05_v3-;Alias=;ID=PF3D7_1139300-D1-4-Pf3D7_05_v3;pvalue=0.00132;sequence=AGAAGA;
Pf3D7_05_v3	fimo	nucleotide_motif	258822	258827	26	-	.	Name=PF3D7_1139300-D1_Pf3D7_05_v3-;Alias=;ID=PF3D7_1139300-D1-5-Pf3D7_05_v3;pvalue=0.00252;sequence=AGAATA;
Pf3D7_05_v3	fimo	nucleotide_motif	258481	258486	24.4	-	.	Name=PF3D7_1139300-D1_Pf3D7_05_v3-;Alias=;ID=PF3D7_1139300-D1-6-Pf3D7_05_v3;pvalue=0.00359;sequence=AGAAAA;
Pf3D7_05_v3	fimo	nucleotide_motif	258817	258822	24.4	-	.	Name=PF3D7_1139300-D1_Pf3D7_05_v3-;Alias=;ID=PF3D7_1139300-D1-7-Pf3D7_05_v3;pvalue=0.00359;sequence=AGAAAA;
Pf3D7_05_v3	fimo	nucleotide_motif	258945	258950	24.4	-	.	Name=PF3D7_1139300-D1_Pf3D7_05_v3-;Alias=;ID=PF3D7_1139300-D1-8-Pf3D7_05_v3;pvalue=0.00359;sequence=AGAAAA;
Pf3D7_05_v3	fimo	nucleotide_motif	259080	259085	24.4	+	.	Name=PF3D7_1139300-D1_Pf3D7_05_v3+;Alias=;ID=PF3D7_1139300-D1-9-Pf3D7_05_v3;pvalue=0.00359;sequence=AGAAAA;
Pf3D7_05_v3	fimo	nucleotide_motif	262749	262754	37.6	-	.	Name=PF3D7_1139300-D1_Pf3D7_05_v3-;Alias=;ID=PF3D7_1139300-D1-1-Pf3D7_05_v3;pvalue=0.000172;sequence=AGAACA;
Pf3D7_05_v3	fimo	nucleotide_motif	262409	262414	35	-	.	Name=PF3D7_1139300-D1_Pf3D7_05_v3-;Alias=;ID=PF3D7_1139300-D1-2-Pf3D7_05_v3;pvalue=0.000315;sequence=GGAACA;
Pf3D7_05_v3	fimo	nucleotide_motif	262940	262945	34.3	+	.	Name=PF3D7_1139300-D1_Pf3D7_05_v3+;Alias=;ID=PF3D7_1139300-D1-3-Pf3D7_05_v3;pvalue=0.000373;sequence=AGACCA;
Pf3D7_05_v3	fimo	nucleotide_motif	262635	262640	30.3	-	.	Name=PF3D7_1139300-D1_Pf3D7_05_v3-;Alias=;ID=PF3D7_1139300-D1-4-Pf3D7_05_v3;pvalue=0.000932;sequence=TGAACA;
Pf3D7_05_v3	fimo	nucleotide_motif	263228	263233	29.5	+	.	Name=PF3D7_1139300-D1_Pf3D7_05_v3+;Alias=;ID=PF3D7_1139300-D1-5-Pf3D7_05_v3;pvalue=0.00112;sequence=AGAACT;
Pf3D7_05_v3	fimo	nucleotide_motif	262667	262672	25.9	+	.	Name=PF3D7_1139300-D1_Pf3D7_05_v3+;Alias=;ID=PF3D7_1139300-D1-6-Pf3D7_05_v3;pvalue=0.00256;sequence=AGTACG;
Pf3D7_05_v3	fimo	nucleotide_motif	262499	262504	24.4	-	.	Name=PF3D7_1139300-D1_Pf3D7_05_v3-;Alias=;ID=PF3D7_1139300-D1-7-Pf3D7_05_v3;pvalue=0.00359;sequence=AGAAAA;
Pf3D7_05_v3	fimo	nucleotide_motif	262563	262568	24.4	+	.	Name=PF3D7_1139300-D1_Pf3D7_05_v3+;Alias=;ID=PF3D7_1139300-D1-8-Pf3D7_05_v3;pvalue=0.00359;sequence=AGAAAA;
Pf3D7_05_v3	fimo	nucleotide_motif	262643	262648	24.4	+	.	Name=PF3D7_1139300-D1_Pf3D7_05_v3+;Alias=;ID=PF3D7_1139300-D1-9-Pf3D7_05_v3;pvalue=0.00359;sequence=AGAAAA;
Pf3D7_05_v3	fimo	nucleotide_motif	262712	262717	24.4	+	.	Name=PF3D7_1139300-D1_Pf3D7_05_v3+;Alias=;ID=PF3D7_1139300-D1-10-Pf3D7_05_v3;pvalue=0.00359;sequence=AGAAAA;
Pf3D7_05_v3	fimo	nucleotide_motif	262831	262836	24.4	+	.	Name=PF3D7_1139300-D1_Pf3D7_05_v3+;Alias=;ID=PF3D7_1139300-D1-11-Pf3D7_05_v3;pvalue=0.00359;sequence=AGAAAA;
Pf3D7_05_v3	fimo	nucleotide_motif	263085	263090	24.4	-	.	Name=PF3D7_1139300-D1_Pf3D7_05_v3-;Alias=;ID=PF3D7_1139300-D1-12-Pf3D7_05_v3;pvalue=0.00359;sequence=AGAAAA;
Pf3D7_05_v3	fimo	nucleotide_motif	263464	263469	37	-	.	Name=PF3D7_1139300-D1_Pf3D7_05_v3-;Alias=;ID=PF3D7_1139300-D1-1-Pf3D7_05_v3;pvalue=0.000201;sequence=AGAACG;
Pf3D7_05_v3	fimo	nucleotide_motif	263807	263812	35.4	-	.	Name=PF3D7_1139300-D1_Pf3D7_05_v3-;Alias=;ID=PF3D7_1139300-D1-2-Pf3D7_05_v3;pvalue=0.000287;sequence=AGGACA;
Pf3D7_05_v3	fimo	nucleotide_motif	263589	263594	28.8	+	.	Name=PF3D7_1139300-D1_Pf3D7_05_v3+;Alias=;ID=PF3D7_1139300-D1-3-Pf3D7_05_v3;pvalue=0.00132;sequence=AGAAGA;
Pf3D7_05_v3	fimo	nucleotide_motif	263851	263856	26	+	.	Name=PF3D7_1139300-D1_Pf3D7_05_v3+;Alias=;ID=PF3D7_1139300-D1-4-Pf3D7_05_v3;pvalue=0.00252;sequence=AGAATA;
Pf3D7_05_v3	fimo	nucleotide_motif	264373	264378	26	+	.	Name=PF3D7_1139300-D1_Pf3D7_05_v3+;Alias=;ID=PF3D7_1139300-D1-5-Pf3D7_05_v3;pvalue=0.00252;sequence=AGAATA;
Pf3D7_05_v3	fimo	nucleotide_motif	263592	263597	24.4	+	.	Name=PF3D7_1139300-D1_Pf3D7_05_v3+;Alias=;ID=PF3D7_1139300-D1-6-Pf3D7_05_v3;pvalue=0.00359;sequence=AGAAAA;
Pf3D7_05_v3	fimo	nucleotide_motif	263683	263688	24.4	+	.	Name=PF3D7_1139300-D1_Pf3D7_05_v3+;Alias=;ID=PF3D7_1139300-D1-7-Pf3D7_05_v3;pvalue=0.00359;sequence=AGAAAA;
Pf3D7_05_v3	fimo	nucleotide_motif	263796	263801	24.4	+	.	Name=PF3D7_1139300-D1_Pf3D7_05_v3+;Alias=;ID=PF3D7_1139300-D1-8-Pf3D7_05_v3;pvalue=0.00359;sequence=AGAAAA;
Pf3D7_05_v3	fimo	nucleotide_motif	263860	263865	24.4	+	.	Name=PF3D7_1139300-D1_Pf3D7_05_v3+;Alias=;ID=PF3D7_1139300-D1-9-Pf3D7_05_v3;pvalue=0.00359;sequence=AGAAAA;
Pf3D7_05_v3	fimo	nucleotide_motif	263946	263951	24.4	+	.	Name=PF3D7_1139300-D1_Pf3D7_05_v3+;Alias=;ID=PF3D7_1139300-D1-10-Pf3D7_05_v3;pvalue=0.00359;sequence=AGAAAA;
Pf3D7_05_v3	fimo	nucleotide_motif	263967	263972	24.4	-	.	Name=PF3D7_1139300-D1_Pf3D7_05_v3-;Alias=;ID=PF3D7_1139300-D1-11-Pf3D7_05_v3;pvalue=0.00359;sequence=AGAAAA;
Pf3D7_05_v3	fimo	nucleotide_motif	264236	264241	24.4	+	.	Name=PF3D7_1139300-D1_Pf3D7_05_v3+;Alias=;ID=PF3D7_1139300-D1-12-Pf3D7_05_v3;pvalue=0.00359;sequence=AGAAAA;
Pf3D7_05_v3	fimo	nucleotide_motif	264301	264306	24.4	+	.	Name=PF3D7_1139300-D1_Pf3D7_05_v3+;Alias=;ID=PF3D7_1139300-D1-13-Pf3D7_05_v3;pvalue=0.00359;sequence=AGAAAA;
Pf3D7_05_v3	fimo	nucleotide_motif	279924	279929	31.2	+	.	Name=PF3D7_1139300-D1_Pf3D7_05_v3+;Alias=;ID=PF3D7_1139300-D1-1-Pf3D7_05_v3;pvalue=0.000755;sequence=AGTACA;
Pf3D7_05_v3	fimo	nucleotide_motif	279834	279839	28.3	-	.	Name=PF3D7_1139300-D1_Pf3D7_05_v3-;Alias=;ID=PF3D7_1139300-D1-2-Pf3D7_05_v3;pvalue=0.00149;sequence=ACAACA;
Pf3D7_05_v3	fimo	nucleotide_motif	279865	279870	26	+	.	Name=PF3D7_1139300-D1_Pf3D7_05_v3+;Alias=;ID=PF3D7_1139300-D1-3-Pf3D7_05_v3;pvalue=0.00252;sequence=AGAATA;
Pf3D7_05_v3	fimo	nucleotide_motif	280444	280449	26	+	.	Name=PF3D7_1139300-D1_Pf3D7_05_v3+;Alias=;ID=PF3D7_1139300-D1-4-Pf3D7_05_v3;pvalue=0.00252;sequence=AGAATA;
Pf3D7_05_v3	fimo	nucleotide_motif	279636	279641	24.4	-	.	Name=PF3D7_1139300-D1_Pf3D7_05_v3-;Alias=;ID=PF3D7_1139300-D1-5-Pf3D7_05_v3;pvalue=0.00359;sequence=AGAAAA;
Pf3D7_05_v3	fimo	nucleotide_motif	279646	279651	24.4	-	.	Name=PF3D7_1139300-D1_Pf3D7_05_v3-;Alias=;ID=PF3D7_1139300-D1-6-Pf3D7_05_v3;pvalue=0.00359;sequence=AGAAAA;
Pf3D7_05_v3	fimo	nucleotide_motif	279691	279696	24.4	+	.	Name=PF3D7_1139300-D1_Pf3D7_05_v3+;Alias=;ID=PF3D7_1139300-D1-7-Pf3D7_05_v3;pvalue=0.00359;sequence=AGAAAA;
Pf3D7_05_v3	fimo	nucleotide_motif	280157	280162	24.4	-	.	Name=PF3D7_1139300-D1_Pf3D7_05_v3-;Alias=;ID=PF3D7_1139300-D1-8-Pf3D7_05_v3;pvalue=0.00359;sequence=AGAAAA;
Pf3D7_05_v3	fimo	nucleotide_motif	280173	280178	24.4	-	.	Name=PF3D7_1139300-D1_Pf3D7_05_v3-;Alias=;ID=PF3D7_1139300-D1-9-Pf3D7_05_v3;pvalue=0.00359;sequence=AGAAAA;
Pf3D7_05_v3	fimo	nucleotide_motif	280347	280352	24.4	-	.	Name=PF3D7_1139300-D1_Pf3D7_05_v3-;Alias=;ID=PF3D7_1139300-D1-10-Pf3D7_05_v3;pvalue=0.00359;sequence=AGAAAA;
Pf3D7_05_v3	fimo	nucleotide_motif	283208	283213	37.6	+	.	Name=PF3D7_1139300-D1_Pf3D7_05_v3+;Alias=;ID=PF3D7_1139300-D1-1-Pf3D7_05_v3;pvalue=0.000172;sequence=AGAACA;
Pf3D7_05_v3	fimo	nucleotide_motif	283248	283253	37.6	+	.	Name=PF3D7_1139300-D1_Pf3D7_05_v3+;Alias=;ID=PF3D7_1139300-D1-2-Pf3D7_05_v3;pvalue=0.000172;sequence=AGAACA;
Pf3D7_05_v3	fimo	nucleotide_motif	283265	283270	35.9	+	.	Name=PF3D7_1139300-D1_Pf3D7_05_v3+;Alias=;ID=PF3D7_1139300-D1-3-Pf3D7_05_v3;pvalue=0.000258;sequence=AGAACC;
Pf3D7_05_v3	fimo	nucleotide_motif	282992	282997	35.4	+	.	Name=PF3D7_1139300-D1_Pf3D7_05_v3+;Alias=;ID=PF3D7_1139300-D1-4-Pf3D7_05_v3;pvalue=0.000287;sequence=AGGACA;
Pf3D7_05_v3	fimo	nucleotide_motif	282694	282699	35	-	.	Name=PF3D7_1139300-D1_Pf3D7_05_v3-;Alias=;ID=PF3D7_1139300-D1-5-Pf3D7_05_v3;pvalue=0.000315;sequence=GGAACA;
Pf3D7_05_v3	fimo	nucleotide_motif	283100	283105	35	+	.	Name=PF3D7_1139300-D1_Pf3D7_05_v3+;Alias=;ID=PF3D7_1139300-D1-6-Pf3D7_05_v3;pvalue=0.000315;sequence=GGAACA;
Pf3D7_05_v3	fimo	nucleotide_motif	283289	283294	34.3	+	.	Name=PF3D7_1139300-D1_Pf3D7_05_v3+;Alias=;ID=PF3D7_1139300-D1-7-Pf3D7_05_v3;pvalue=0.000373;sequence=AGACCA;
Pf3D7_05_v3	fimo	nucleotide_motif	283354	283359	31.2	+	.	Name=PF3D7_1139300-D1_Pf3D7_05_v3+;Alias=;ID=PF3D7_1139300-D1-8-Pf3D7_05_v3;pvalue=0.000755;sequence=AGTACA;
Pf3D7_05_v3	fimo	nucleotide_motif	283137	283142	29.5	-	.	Name=PF3D7_1139300-D1_Pf3D7_05_v3-;Alias=;ID=PF3D7_1139300-D1-9-Pf3D7_05_v3;pvalue=0.00112;sequence=AGAACT;
Pf3D7_05_v3	fimo	nucleotide_motif	283245	283250	28.8	+	.	Name=PF3D7_1139300-D1_Pf3D7_05_v3+;Alias=;ID=PF3D7_1139300-D1-10-Pf3D7_05_v3;pvalue=0.00132;sequence=AGAAGA;
Pf3D7_05_v3	fimo	nucleotide_motif	283010	283015	28.3	+	.	Name=PF3D7_1139300-D1_Pf3D7_05_v3+;Alias=;ID=PF3D7_1139300-D1-11-Pf3D7_05_v3;pvalue=0.00149;sequence=ACAACA;
Pf3D7_05_v3	fimo	nucleotide_motif	283533	283538	28.3	-	.	Name=PF3D7_1139300-D1_Pf3D7_05_v3-;Alias=;ID=PF3D7_1139300-D1-12-Pf3D7_05_v3;pvalue=0.00149;sequence=ACAACA;
Pf3D7_05_v3	fimo	nucleotide_motif	283057	283062	26	+	.	Name=PF3D7_1139300-D1_Pf3D7_05_v3+;Alias=;ID=PF3D7_1139300-D1-13-Pf3D7_05_v3;pvalue=0.00253;sequence=AGCACC;
Pf3D7_05_v3	fimo	nucleotide_motif	283298	283303	25.9	-	.	Name=PF3D7_1139300-D1_Pf3D7_05_v3-;Alias=;ID=PF3D7_1139300-D1-14-Pf3D7_05_v3;pvalue=0.00256;sequence=AGTACG;
Pf3D7_05_v3	fimo	nucleotide_motif	283374	283379	24.4	+	.	Name=PF3D7_1139300-D1_Pf3D7_05_v3+;Alias=;ID=PF3D7_1139300-D1-15-Pf3D7_05_v3;pvalue=0.00359;sequence=AGAAAA;
Pf3D7_05_v3	fimo	nucleotide_motif	291900	291905	37.6	+	.	Name=PF3D7_1139300-D1_Pf3D7_05_v3+;Alias=;ID=PF3D7_1139300-D1-1-Pf3D7_05_v3;pvalue=0.000172;sequence=AGAACA;
Pf3D7_05_v3	fimo	nucleotide_motif	291850	291855	36.4	-	.	Name=PF3D7_1139300-D1_Pf3D7_05_v3-;Alias=;ID=PF3D7_1139300-D1-2-Pf3D7_05_v3;pvalue=0.000229;sequence=AGCACA;
Pf3D7_05_v3	fimo	nucleotide_motif	292305	292310	30.3	+	.	Name=PF3D7_1139300-D1_Pf3D7_05_v3+;Alias=;ID=PF3D7_1139300-D1-3-Pf3D7_05_v3;pvalue=0.000932;sequence=TGAACA;
Pf3D7_05_v3	fimo	nucleotide_motif	291612	291617	28.8	+	.	Name=PF3D7_1139300-D1_Pf3D7_05_v3+;Alias=;ID=PF3D7_1139300-D1-4-Pf3D7_05_v3;pvalue=0.00132;sequence=AGAAGA;
Pf3D7_05_v3	fimo	nucleotide_motif	291866	291871	24.4	-	.	Name=PF3D7_1139300-D1_Pf3D7_05_v3-;Alias=;ID=PF3D7_1139300-D1-5-Pf3D7_05_v3;pvalue=0.00359;sequence=AGAAAA;
Pf3D7_05_v3	fimo	nucleotide_motif	291951	291956	24.4	+	.	Name=PF3D7_1139300-D1_Pf3D7_05_v3+;Alias=;ID=PF3D7_1139300-D1-6-Pf3D7_05_v3;pvalue=0.00359;sequence=AGAAAA;
Pf3D7_05_v3	fimo	nucleotide_motif	295038	295043	37.6	-	.	Name=PF3D7_1139300-D1_Pf3D7_05_v3-;Alias=;ID=PF3D7_1139300-D1-1-Pf3D7_05_v3;pvalue=0.000172;sequence=AGAACA;
Pf3D7_05_v3	fimo	nucleotide_motif	294589	294594	34.3	+	.	Name=PF3D7_1139300-D1_Pf3D7_05_v3+;Alias=;ID=PF3D7_1139300-D1-2-Pf3D7_05_v3;pvalue=0.000373;sequence=AGAGCA;
Pf3D7_05_v3	fimo	nucleotide_motif	295027	295032	32.4	+	.	Name=PF3D7_1139300-D1_Pf3D7_05_v3+;Alias=;ID=PF3D7_1139300-D1-3-Pf3D7_05_v3;pvalue=0.000574;sequence=AGATCA;
Pf3D7_05_v3	fimo	nucleotide_motif	294912	294917	31.2	+	.	Name=PF3D7_1139300-D1_Pf3D7_05_v3+;Alias=;ID=PF3D7_1139300-D1-4-Pf3D7_05_v3;pvalue=0.000755;sequence=AGTACA;
Pf3D7_05_v3	fimo	nucleotide_motif	295317	295322	31.2	-	.	Name=PF3D7_1139300-D1_Pf3D7_05_v3-;Alias=;ID=PF3D7_1139300-D1-5-Pf3D7_05_v3;pvalue=0.000755;sequence=AGTACA;
Pf3D7_05_v3	fimo	nucleotide_motif	295119	295124	29.5	+	.	Name=PF3D7_1139300-D1_Pf3D7_05_v3+;Alias=;ID=PF3D7_1139300-D1-6-Pf3D7_05_v3;pvalue=0.00112;sequence=AGAACT;
Pf3D7_05_v3	fimo	nucleotide_motif	295188	295193	28.8	+	.	Name=PF3D7_1139300-D1_Pf3D7_05_v3+;Alias=;ID=PF3D7_1139300-D1-7-Pf3D7_05_v3;pvalue=0.00132;sequence=AGAAGA;
Pf3D7_05_v3	fimo	nucleotide_motif	295248	295253	28.8	+	.	Name=PF3D7_1139300-D1_Pf3D7_05_v3+;Alias=;ID=PF3D7_1139300-D1-8-Pf3D7_05_v3;pvalue=0.00132;sequence=AGAAGA;
Pf3D7_05_v3	fimo	nucleotide_motif	295251	295256	26	+	.	Name=PF3D7_1139300-D1_Pf3D7_05_v3+;Alias=;ID=PF3D7_1139300-D1-9-Pf3D7_05_v3;pvalue=0.00252;sequence=AGAATA;
Pf3D7_05_v3	fimo	nucleotide_motif	294616	294621	24.4	+	.	Name=PF3D7_1139300-D1_Pf3D7_05_v3+;Alias=;ID=PF3D7_1139300-D1-10-Pf3D7_05_v3;pvalue=0.00359;sequence=AGAAAA;
Pf3D7_05_v3	fimo	nucleotide_motif	294827	294832	24.4	+	.	Name=PF3D7_1139300-D1_Pf3D7_05_v3+;Alias=;ID=PF3D7_1139300-D1-11-Pf3D7_05_v3;pvalue=0.00359;sequence=AGAAAA;
Pf3D7_05_v3	fimo	nucleotide_motif	294842	294847	24.4	+	.	Name=PF3D7_1139300-D1_Pf3D7_05_v3+;Alias=;ID=PF3D7_1139300-D1-12-Pf3D7_05_v3;pvalue=0.00359;sequence=AGAAAA;
Pf3D7_05_v3	fimo	nucleotide_motif	295172	295177	24.4	+	.	Name=PF3D7_1139300-D1_Pf3D7_05_v3+;Alias=;ID=PF3D7_1139300-D1-13-Pf3D7_05_v3;pvalue=0.00359;sequence=AGAAAA;
Pf3D7_05_v3	fimo	nucleotide_motif	295178	295183	24.4	+	.	Name=PF3D7_1139300-D1_Pf3D7_05_v3+;Alias=;ID=PF3D7_1139300-D1-14-Pf3D7_05_v3;pvalue=0.00359;sequence=AGAAAA;
Pf3D7_05_v3	fimo	nucleotide_motif	295193	295198	24.4	+	.	Name=PF3D7_1139300-D1_Pf3D7_05_v3+;Alias=;ID=PF3D7_1139300-D1-15-Pf3D7_05_v3;pvalue=0.00359;sequence=AGAAAA;
Pf3D7_05_v3	fimo	nucleotide_motif	295211	295216	24.4	+	.	Name=PF3D7_1139300-D1_Pf3D7_05_v3+;Alias=;ID=PF3D7_1139300-D1-16-Pf3D7_05_v3;pvalue=0.00359;sequence=AGAAAA;
Pf3D7_05_v3	fimo	nucleotide_motif	295358	295363	24.4	-	.	Name=PF3D7_1139300-D1_Pf3D7_05_v3-;Alias=;ID=PF3D7_1139300-D1-17-Pf3D7_05_v3;pvalue=0.00359;sequence=AGAAAA;
Pf3D7_05_v3	fimo	nucleotide_motif	294637	294642	24.4	-	.	Name=PF3D7_1139300-D1_Pf3D7_05_v3-;Alias=;ID=PF3D7_1139300-D1-18-Pf3D7_05_v3;pvalue=0.00362;sequence=AGGACC;
Pf3D7_05_v3	fimo	nucleotide_motif	297993	297998	37.6	-	.	Name=PF3D7_1139300-D1_Pf3D7_05_v3-;Alias=;ID=PF3D7_1139300-D1-1-Pf3D7_05_v3;pvalue=0.000172;sequence=AGAACA;
Pf3D7_05_v3	fimo	nucleotide_motif	298021	298026	37.6	-	.	Name=PF3D7_1139300-D1_Pf3D7_05_v3-;Alias=;ID=PF3D7_1139300-D1-2-Pf3D7_05_v3;pvalue=0.000172;sequence=AGAACA;
Pf3D7_05_v3	fimo	nucleotide_motif	298486	298491	37.6	+	.	Name=PF3D7_1139300-D1_Pf3D7_05_v3+;Alias=;ID=PF3D7_1139300-D1-3-Pf3D7_05_v3;pvalue=0.000172;sequence=AGAACA;
Pf3D7_05_v3	fimo	nucleotide_motif	297566	297571	35.4	+	.	Name=PF3D7_1139300-D1_Pf3D7_05_v3+;Alias=;ID=PF3D7_1139300-D1-4-Pf3D7_05_v3;pvalue=0.000287;sequence=AGGACA;
Pf3D7_05_v3	fimo	nucleotide_motif	297652	297657	35.4	+	.	Name=PF3D7_1139300-D1_Pf3D7_05_v3+;Alias=;ID=PF3D7_1139300-D1-5-Pf3D7_05_v3;pvalue=0.000287;sequence=AGGACA;
Pf3D7_05_v3	fimo	nucleotide_motif	297796	297801	31.2	+	.	Name=PF3D7_1139300-D1_Pf3D7_05_v3+;Alias=;ID=PF3D7_1139300-D1-6-Pf3D7_05_v3;pvalue=0.000755;sequence=AGTACA;
Pf3D7_05_v3	fimo	nucleotide_motif	298152	298157	30.3	-	.	Name=PF3D7_1139300-D1_Pf3D7_05_v3-;Alias=;ID=PF3D7_1139300-D1-7-Pf3D7_05_v3;pvalue=0.000932;sequence=TGAACA;
Pf3D7_05_v3	fimo	nucleotide_motif	298135	298140	28.3	-	.	Name=PF3D7_1139300-D1_Pf3D7_05_v3-;Alias=;ID=PF3D7_1139300-D1-8-Pf3D7_05_v3;pvalue=0.00149;sequence=ACAACA;
Pf3D7_05_v3	fimo	nucleotide_motif	298138	298143	28.3	-	.	Name=PF3D7_1139300-D1_Pf3D7_05_v3-;Alias=;ID=PF3D7_1139300-D1-9-Pf3D7_05_v3;pvalue=0.00149;sequence=ACAACA;
Pf3D7_05_v3	fimo	nucleotide_motif	297834	297839	26	-	.	Name=PF3D7_1139300-D1_Pf3D7_05_v3-;Alias=;ID=PF3D7_1139300-D1-10-Pf3D7_05_v3;pvalue=0.00252;sequence=AGAATA;
Pf3D7_05_v3	fimo	nucleotide_motif	298432	298437	26	-	.	Name=PF3D7_1139300-D1_Pf3D7_05_v3-;Alias=;ID=PF3D7_1139300-D1-11-Pf3D7_05_v3;pvalue=0.00252;sequence=AGAATA;
Pf3D7_05_v3	fimo	nucleotide_motif	297845	297850	24.4	+	.	Name=PF3D7_1139300-D1_Pf3D7_05_v3+;Alias=;ID=PF3D7_1139300-D1-12-Pf3D7_05_v3;pvalue=0.00359;sequence=AGAAAA;
Pf3D7_05_v3	fimo	nucleotide_motif	298123	298128	24.4	-	.	Name=PF3D7_1139300-D1_Pf3D7_05_v3-;Alias=;ID=PF3D7_1139300-D1-13-Pf3D7_05_v3;pvalue=0.00359;sequence=AGAAAA;
Pf3D7_05_v3	fimo	nucleotide_motif	298398	298403	24.4	+	.	Name=PF3D7_1139300-D1_Pf3D7_05_v3+;Alias=;ID=PF3D7_1139300-D1-14-Pf3D7_05_v3;pvalue=0.00359;sequence=AGAAAA;
Pf3D7_05_v3	fimo	nucleotide_motif	301628	301633	37.6	-	.	Name=PF3D7_1139300-D1_Pf3D7_05_v3-;Alias=;ID=PF3D7_1139300-D1-1-Pf3D7_05_v3;pvalue=0.000172;sequence=AGAACA;
Pf3D7_05_v3	fimo	nucleotide_motif	301031	301036	35	+	.	Name=PF3D7_1139300-D1_Pf3D7_05_v3+;Alias=;ID=PF3D7_1139300-D1-2-Pf3D7_05_v3;pvalue=0.000315;sequence=GGAACA;
Pf3D7_05_v3	fimo	nucleotide_motif	301336	301341	31.2	-	.	Name=PF3D7_1139300-D1_Pf3D7_05_v3-;Alias=;ID=PF3D7_1139300-D1-3-Pf3D7_05_v3;pvalue=0.000755;sequence=AGTACA;
Pf3D7_05_v3	fimo	nucleotide_motif	301780	301785	30.3	-	.	Name=PF3D7_1139300-D1_Pf3D7_05_v3-;Alias=;ID=PF3D7_1139300-D1-4-Pf3D7_05_v3;pvalue=0.000932;sequence=TGAACA;
Pf3D7_05_v3	fimo	nucleotide_motif	301825	301830	30.3	-	.	Name=PF3D7_1139300-D1_Pf3D7_05_v3-;Alias=;ID=PF3D7_1139300-D1-5-Pf3D7_05_v3;pvalue=0.000932;sequence=TGAACA;
Pf3D7_05_v3	fimo	nucleotide_motif	301852	301857	30.3	-	.	Name=PF3D7_1139300-D1_Pf3D7_05_v3-;Alias=;ID=PF3D7_1139300-D1-6-Pf3D7_05_v3;pvalue=0.000932;sequence=TGAACA;
Pf3D7_05_v3	fimo	nucleotide_motif	301879	301884	30.3	-	.	Name=PF3D7_1139300-D1_Pf3D7_05_v3-;Alias=;ID=PF3D7_1139300-D1-7-Pf3D7_05_v3;pvalue=0.000932;sequence=TGAACA;
Pf3D7_05_v3	fimo	nucleotide_motif	301897	301902	30.3	-	.	Name=PF3D7_1139300-D1_Pf3D7_05_v3-;Alias=;ID=PF3D7_1139300-D1-8-Pf3D7_05_v3;pvalue=0.000932;sequence=TGAACA;
Pf3D7_05_v3	fimo	nucleotide_motif	301915	301920	30.3	-	.	Name=PF3D7_1139300-D1_Pf3D7_05_v3-;Alias=;ID=PF3D7_1139300-D1-9-Pf3D7_05_v3;pvalue=0.000932;sequence=TGAACA;
Pf3D7_05_v3	fimo	nucleotide_motif	301933	301938	30.3	-	.	Name=PF3D7_1139300-D1_Pf3D7_05_v3-;Alias=;ID=PF3D7_1139300-D1-10-Pf3D7_05_v3;pvalue=0.000932;sequence=TGAACA;
Pf3D7_05_v3	fimo	nucleotide_motif	301942	301947	30.3	-	.	Name=PF3D7_1139300-D1_Pf3D7_05_v3-;Alias=;ID=PF3D7_1139300-D1-11-Pf3D7_05_v3;pvalue=0.000932;sequence=TGAACA;
Pf3D7_05_v3	fimo	nucleotide_motif	301646	301651	28.3	-	.	Name=PF3D7_1139300-D1_Pf3D7_05_v3-;Alias=;ID=PF3D7_1139300-D1-12-Pf3D7_05_v3;pvalue=0.00149;sequence=ACAACA;
Pf3D7_05_v3	fimo	nucleotide_motif	301079	301084	26	+	.	Name=PF3D7_1139300-D1_Pf3D7_05_v3+;Alias=;ID=PF3D7_1139300-D1-13-Pf3D7_05_v3;pvalue=0.00252;sequence=AGAATA;
Pf3D7_05_v3	fimo	nucleotide_motif	301307	301312	26	+	.	Name=PF3D7_1139300-D1_Pf3D7_05_v3+;Alias=;ID=PF3D7_1139300-D1-14-Pf3D7_05_v3;pvalue=0.00252;sequence=AGAATA;
Pf3D7_05_v3	fimo	nucleotide_motif	301206	301211	24.4	+	.	Name=PF3D7_1139300-D1_Pf3D7_05_v3+;Alias=;ID=PF3D7_1139300-D1-15-Pf3D7_05_v3;pvalue=0.00359;sequence=AGAAAA;
Pf3D7_05_v3	fimo	nucleotide_motif	301445	301450	24.4	+	.	Name=PF3D7_1139300-D1_Pf3D7_05_v3+;Alias=;ID=PF3D7_1139300-D1-16-Pf3D7_05_v3;pvalue=0.00359;sequence=AGAAAA;
Pf3D7_05_v3	fimo	nucleotide_motif	301594	301599	24.4	-	.	Name=PF3D7_1139300-D1_Pf3D7_05_v3-;Alias=;ID=PF3D7_1139300-D1-17-Pf3D7_05_v3;pvalue=0.00359;sequence=AGAAAA;
Pf3D7_05_v3	fimo	nucleotide_motif	301653	301658	24.4	+	.	Name=PF3D7_1139300-D1_Pf3D7_05_v3+;Alias=;ID=PF3D7_1139300-D1-18-Pf3D7_05_v3;pvalue=0.00359;sequence=AGAAAA;
Pf3D7_05_v3	fimo	nucleotide_motif	305717	305722	32.4	-	.	Name=PF3D7_1139300-D1_Pf3D7_05_v3-;Alias=;ID=PF3D7_1139300-D1-1-Pf3D7_05_v3;pvalue=0.000574;sequence=AGATCA;
Pf3D7_05_v3	fimo	nucleotide_motif	305818	305823	31.2	-	.	Name=PF3D7_1139300-D1_Pf3D7_05_v3-;Alias=;ID=PF3D7_1139300-D1-2-Pf3D7_05_v3;pvalue=0.000755;sequence=AGTACA;
Pf3D7_05_v3	fimo	nucleotide_motif	305306	305311	28.3	-	.	Name=PF3D7_1139300-D1_Pf3D7_05_v3-;Alias=;ID=PF3D7_1139300-D1-3-Pf3D7_05_v3;pvalue=0.00149;sequence=ACAACA;
Pf3D7_05_v3	fimo	nucleotide_motif	305413	305418	28.3	-	.	Name=PF3D7_1139300-D1_Pf3D7_05_v3-;Alias=;ID=PF3D7_1139300-D1-4-Pf3D7_05_v3;pvalue=0.00149;sequence=ACAACA;
Pf3D7_05_v3	fimo	nucleotide_motif	305616	305621	28.3	-	.	Name=PF3D7_1139300-D1_Pf3D7_05_v3-;Alias=;ID=PF3D7_1139300-D1-5-Pf3D7_05_v3;pvalue=0.00149;sequence=ACAACA;
Pf3D7_05_v3	fimo	nucleotide_motif	305631	305636	28.3	-	.	Name=PF3D7_1139300-D1_Pf3D7_05_v3-;Alias=;ID=PF3D7_1139300-D1-6-Pf3D7_05_v3;pvalue=0.00149;sequence=ACAACA;
Pf3D7_05_v3	fimo	nucleotide_motif	305676	305681	28.3	-	.	Name=PF3D7_1139300-D1_Pf3D7_05_v3-;Alias=;ID=PF3D7_1139300-D1-7-Pf3D7_05_v3;pvalue=0.00149;sequence=ACAACA;
Pf3D7_05_v3	fimo	nucleotide_motif	305691	305696	28.3	-	.	Name=PF3D7_1139300-D1_Pf3D7_05_v3-;Alias=;ID=PF3D7_1139300-D1-8-Pf3D7_05_v3;pvalue=0.00149;sequence=ACAACA;
Pf3D7_05_v3	fimo	nucleotide_motif	305327	305332	24.4	+	.	Name=PF3D7_1139300-D1_Pf3D7_05_v3+;Alias=;ID=PF3D7_1139300-D1-9-Pf3D7_05_v3;pvalue=0.00359;sequence=AGAAAA;
Pf3D7_05_v3	fimo	nucleotide_motif	305939	305944	24.4	-	.	Name=PF3D7_1139300-D1_Pf3D7_05_v3-;Alias=;ID=PF3D7_1139300-D1-10-Pf3D7_05_v3;pvalue=0.00359;sequence=AGAAAA;
Pf3D7_05_v3	fimo	nucleotide_motif	307438	307443	31.2	+	.	Name=PF3D7_1139300-D1_Pf3D7_05_v3+;Alias=;ID=PF3D7_1139300-D1-1-Pf3D7_05_v3;pvalue=0.000755;sequence=AGTACA;
Pf3D7_05_v3	fimo	nucleotide_motif	307139	307144	26	-	.	Name=PF3D7_1139300-D1_Pf3D7_05_v3-;Alias=;ID=PF3D7_1139300-D1-2-Pf3D7_05_v3;pvalue=0.00252;sequence=AGAATA;
Pf3D7_05_v3	fimo	nucleotide_motif	306962	306967	24.4	+	.	Name=PF3D7_1139300-D1_Pf3D7_05_v3+;Alias=;ID=PF3D7_1139300-D1-3-Pf3D7_05_v3;pvalue=0.00359;sequence=AGAAAA;
Pf3D7_05_v3	fimo	nucleotide_motif	307226	307231	24.4	-	.	Name=PF3D7_1139300-D1_Pf3D7_05_v3-;Alias=;ID=PF3D7_1139300-D1-4-Pf3D7_05_v3;pvalue=0.00359;sequence=AGAAAA;
Pf3D7_05_v3	fimo	nucleotide_motif	307488	307493	24.4	+	.	Name=PF3D7_1139300-D1_Pf3D7_05_v3+;Alias=;ID=PF3D7_1139300-D1-5-Pf3D7_05_v3;pvalue=0.00359;sequence=AGAAAA;
Pf3D7_05_v3	fimo	nucleotide_motif	307834	307839	24.4	-	.	Name=PF3D7_1139300-D1_Pf3D7_05_v3-;Alias=;ID=PF3D7_1139300-D1-6-Pf3D7_05_v3;pvalue=0.00359;sequence=AGAAAA;
Pf3D7_05_v3	fimo	nucleotide_motif	307934	307939	24.4	-	.	Name=PF3D7_1139300-D1_Pf3D7_05_v3-;Alias=;ID=PF3D7_1139300-D1-7-Pf3D7_05_v3;pvalue=0.00359;sequence=AGAAAA;
Pf3D7_05_v3	fimo	nucleotide_motif	310132	310137	37.6	+	.	Name=PF3D7_1139300-D1_Pf3D7_05_v3+;Alias=;ID=PF3D7_1139300-D1-1-Pf3D7_05_v3;pvalue=0.000172;sequence=AGAACA;
Pf3D7_05_v3	fimo	nucleotide_motif	310709	310714	37.6	+	.	Name=PF3D7_1139300-D1_Pf3D7_05_v3+;Alias=;ID=PF3D7_1139300-D1-2-Pf3D7_05_v3;pvalue=0.000172;sequence=AGAACA;
Pf3D7_05_v3	fimo	nucleotide_motif	310764	310769	37.6	-	.	Name=PF3D7_1139300-D1_Pf3D7_05_v3-;Alias=;ID=PF3D7_1139300-D1-3-Pf3D7_05_v3;pvalue=0.000172;sequence=AGAACA;
Pf3D7_05_v3	fimo	nucleotide_motif	310979	310984	37.6	-	.	Name=PF3D7_1139300-D1_Pf3D7_05_v3-;Alias=;ID=PF3D7_1139300-D1-4-Pf3D7_05_v3;pvalue=0.000172;sequence=AGAACA;
Pf3D7_05_v3	fimo	nucleotide_motif	310989	310994	37.6	+	.	Name=PF3D7_1139300-D1_Pf3D7_05_v3+;Alias=;ID=PF3D7_1139300-D1-5-Pf3D7_05_v3;pvalue=0.000172;sequence=AGAACA;
Pf3D7_05_v3	fimo	nucleotide_motif	310917	310922	36.4	+	.	Name=PF3D7_1139300-D1_Pf3D7_05_v3+;Alias=;ID=PF3D7_1139300-D1-6-Pf3D7_05_v3;pvalue=0.000229;sequence=AGCACA;
Pf3D7_05_v3	fimo	nucleotide_motif	310241	310246	35	-	.	Name=PF3D7_1139300-D1_Pf3D7_05_v3-;Alias=;ID=PF3D7_1139300-D1-7-Pf3D7_05_v3;pvalue=0.000315;sequence=GGAACA;
Pf3D7_05_v3	fimo	nucleotide_motif	310602	310607	31.2	+	.	Name=PF3D7_1139300-D1_Pf3D7_05_v3+;Alias=;ID=PF3D7_1139300-D1-8-Pf3D7_05_v3;pvalue=0.000755;sequence=AGTACA;
Pf3D7_05_v3	fimo	nucleotide_motif	310998	311003	31.2	-	.	Name=PF3D7_1139300-D1_Pf3D7_05_v3-;Alias=;ID=PF3D7_1139300-D1-9-Pf3D7_05_v3;pvalue=0.000755;sequence=AGTACA;
Pf3D7_05_v3	fimo	nucleotide_motif	311057	311062	31.2	+	.	Name=PF3D7_1139300-D1_Pf3D7_05_v3+;Alias=;ID=PF3D7_1139300-D1-10-Pf3D7_05_v3;pvalue=0.000755;sequence=AGTACA;
Pf3D7_05_v3	fimo	nucleotide_motif	310513	310518	28.8	-	.	Name=PF3D7_1139300-D1_Pf3D7_05_v3-;Alias=;ID=PF3D7_1139300-D1-11-Pf3D7_05_v3;pvalue=0.00132;sequence=AGAAGA;
Pf3D7_05_v3	fimo	nucleotide_motif	310167	310172	24.4	+	.	Name=PF3D7_1139300-D1_Pf3D7_05_v3+;Alias=;ID=PF3D7_1139300-D1-12-Pf3D7_05_v3;pvalue=0.00359;sequence=AGAAAA;
Pf3D7_05_v3	fimo	nucleotide_motif	310182	310187	24.4	+	.	Name=PF3D7_1139300-D1_Pf3D7_05_v3+;Alias=;ID=PF3D7_1139300-D1-13-Pf3D7_05_v3;pvalue=0.00359;sequence=AGAAAA;
Pf3D7_05_v3	fimo	nucleotide_motif	310411	310416	24.4	+	.	Name=PF3D7_1139300-D1_Pf3D7_05_v3+;Alias=;ID=PF3D7_1139300-D1-14-Pf3D7_05_v3;pvalue=0.00359;sequence=AGAAAA;
Pf3D7_05_v3	fimo	nucleotide_motif	310451	310456	24.4	+	.	Name=PF3D7_1139300-D1_Pf3D7_05_v3+;Alias=;ID=PF3D7_1139300-D1-15-Pf3D7_05_v3;pvalue=0.00359;sequence=AGAAAA;
Pf3D7_05_v3	fimo	nucleotide_motif	310521	310526	24.4	-	.	Name=PF3D7_1139300-D1_Pf3D7_05_v3-;Alias=;ID=PF3D7_1139300-D1-16-Pf3D7_05_v3;pvalue=0.00359;sequence=AGAAAA;
Pf3D7_05_v3	fimo	nucleotide_motif	310535	310540	24.4	+	.	Name=PF3D7_1139300-D1_Pf3D7_05_v3+;Alias=;ID=PF3D7_1139300-D1-17-Pf3D7_05_v3;pvalue=0.00359;sequence=AGAAAA;
Pf3D7_05_v3	fimo	nucleotide_motif	310575	310580	24.4	+	.	Name=PF3D7_1139300-D1_Pf3D7_05_v3+;Alias=;ID=PF3D7_1139300-D1-18-Pf3D7_05_v3;pvalue=0.00359;sequence=AGAAAA;
Pf3D7_05_v3	fimo	nucleotide_motif	310642	310647	24.4	+	.	Name=PF3D7_1139300-D1_Pf3D7_05_v3+;Alias=;ID=PF3D7_1139300-D1-19-Pf3D7_05_v3;pvalue=0.00359;sequence=AGAAAA;
Pf3D7_05_v3	fimo	nucleotide_motif	310652	310657	24.4	+	.	Name=PF3D7_1139300-D1_Pf3D7_05_v3+;Alias=;ID=PF3D7_1139300-D1-20-Pf3D7_05_v3;pvalue=0.00359;sequence=AGAAAA;
Pf3D7_05_v3	fimo	nucleotide_motif	310662	310667	24.4	+	.	Name=PF3D7_1139300-D1_Pf3D7_05_v3+;Alias=;ID=PF3D7_1139300-D1-21-Pf3D7_05_v3;pvalue=0.00359;sequence=AGAAAA;
Pf3D7_05_v3	fimo	nucleotide_motif	310672	310677	24.4	+	.	Name=PF3D7_1139300-D1_Pf3D7_05_v3+;Alias=;ID=PF3D7_1139300-D1-22-Pf3D7_05_v3;pvalue=0.00359;sequence=AGAAAA;
Pf3D7_05_v3	fimo	nucleotide_motif	311101	311106	37.6	-	.	Name=PF3D7_1139300-D1_Pf3D7_05_v3-;Alias=;ID=PF3D7_1139300-D1-1-Pf3D7_05_v3;pvalue=0.000172;sequence=AGAACA;
Pf3D7_05_v3	fimo	nucleotide_motif	311124	311129	37.6	-	.	Name=PF3D7_1139300-D1_Pf3D7_05_v3-;Alias=;ID=PF3D7_1139300-D1-2-Pf3D7_05_v3;pvalue=0.000172;sequence=AGAACA;
Pf3D7_05_v3	fimo	nucleotide_motif	311719	311724	37.6	+	.	Name=PF3D7_1139300-D1_Pf3D7_05_v3+;Alias=;ID=PF3D7_1139300-D1-3-Pf3D7_05_v3;pvalue=0.000172;sequence=AGAACA;
Pf3D7_05_v3	fimo	nucleotide_motif	310992	310997	35	+	.	Name=PF3D7_1139300-D1_Pf3D7_05_v3+;Alias=;ID=PF3D7_1139300-D1-4-Pf3D7_05_v3;pvalue=0.000315;sequence=GGAACA;
Pf3D7_05_v3	fimo	nucleotide_motif	311810	311815	31.2	-	.	Name=PF3D7_1139300-D1_Pf3D7_05_v3-;Alias=;ID=PF3D7_1139300-D1-5-Pf3D7_05_v3;pvalue=0.000755;sequence=AGTACA;
Pf3D7_05_v3	fimo	nucleotide_motif	310822	310827	24.4	-	.	Name=PF3D7_1139300-D1_Pf3D7_05_v3-;Alias=;ID=PF3D7_1139300-D1-6-Pf3D7_05_v3;pvalue=0.00359;sequence=AGAAAA;
Pf3D7_05_v3	fimo	nucleotide_motif	311051	311056	24.4	-	.	Name=PF3D7_1139300-D1_Pf3D7_05_v3-;Alias=;ID=PF3D7_1139300-D1-7-Pf3D7_05_v3;pvalue=0.00359;sequence=AGAAAA;
Pf3D7_05_v3	fimo	nucleotide_motif	311066	311071	24.4	-	.	Name=PF3D7_1139300-D1_Pf3D7_05_v3-;Alias=;ID=PF3D7_1139300-D1-8-Pf3D7_05_v3;pvalue=0.00359;sequence=AGAAAA;
Pf3D7_05_v3	fimo	nucleotide_motif	311685	311690	24.4	-	.	Name=PF3D7_1139300-D1_Pf3D7_05_v3-;Alias=;ID=PF3D7_1139300-D1-9-Pf3D7_05_v3;pvalue=0.00359;sequence=AGAAAA;
Pf3D7_05_v3	fimo	nucleotide_motif	319471	319476	37.6	+	.	Name=PF3D7_1139300-D1_Pf3D7_05_v3+;Alias=;ID=PF3D7_1139300-D1-1-Pf3D7_05_v3;pvalue=0.000172;sequence=AGAACA;
Pf3D7_05_v3	fimo	nucleotide_motif	319428	319433	31.2	-	.	Name=PF3D7_1139300-D1_Pf3D7_05_v3-;Alias=;ID=PF3D7_1139300-D1-2-Pf3D7_05_v3;pvalue=0.000755;sequence=AGTACA;
Pf3D7_05_v3	fimo	nucleotide_motif	319620	319625	31.2	+	.	Name=PF3D7_1139300-D1_Pf3D7_05_v3+;Alias=;ID=PF3D7_1139300-D1-3-Pf3D7_05_v3;pvalue=0.000755;sequence=AGTACA;
Pf3D7_05_v3	fimo	nucleotide_motif	319887	319892	31.2	+	.	Name=PF3D7_1139300-D1_Pf3D7_05_v3+;Alias=;ID=PF3D7_1139300-D1-4-Pf3D7_05_v3;pvalue=0.000755;sequence=AGTACA;
Pf3D7_05_v3	fimo	nucleotide_motif	319418	319423	30.3	+	.	Name=PF3D7_1139300-D1_Pf3D7_05_v3+;Alias=;ID=PF3D7_1139300-D1-5-Pf3D7_05_v3;pvalue=0.000932;sequence=TGAACA;
Pf3D7_05_v3	fimo	nucleotide_motif	319877	319882	30.3	+	.	Name=PF3D7_1139300-D1_Pf3D7_05_v3+;Alias=;ID=PF3D7_1139300-D1-6-Pf3D7_05_v3;pvalue=0.000932;sequence=TGAACA;
Pf3D7_05_v3	fimo	nucleotide_motif	319088	319093	29.4	-	.	Name=PF3D7_1139300-D1_Pf3D7_05_v3-;Alias=;ID=PF3D7_1139300-D1-7-Pf3D7_05_v3;pvalue=0.00115;sequence=AGATCG;
Pf3D7_05_v3	fimo	nucleotide_motif	319195	319200	28.8	+	.	Name=PF3D7_1139300-D1_Pf3D7_05_v3+;Alias=;ID=PF3D7_1139300-D1-8-Pf3D7_05_v3;pvalue=0.00132;sequence=AGAAGA;
Pf3D7_05_v3	fimo	nucleotide_motif	319401	319406	24.4	-	.	Name=PF3D7_1139300-D1_Pf3D7_05_v3-;Alias=;ID=PF3D7_1139300-D1-9-Pf3D7_05_v3;pvalue=0.00359;sequence=AGAAAA;
Pf3D7_05_v3	fimo	nucleotide_motif	319667	319672	24.4	+	.	Name=PF3D7_1139300-D1_Pf3D7_05_v3+;Alias=;ID=PF3D7_1139300-D1-10-Pf3D7_05_v3;pvalue=0.00359;sequence=AGAAAA;
Pf3D7_05_v3	fimo	nucleotide_motif	319844	319849	24.4	+	.	Name=PF3D7_1139300-D1_Pf3D7_05_v3+;Alias=;ID=PF3D7_1139300-D1-11-Pf3D7_05_v3;pvalue=0.00359;sequence=AGAAAA;
Pf3D7_05_v3	fimo	nucleotide_motif	320567	320572	37	-	.	Name=PF3D7_1139300-D1_Pf3D7_05_v3-;Alias=;ID=PF3D7_1139300-D1-1-Pf3D7_05_v3;pvalue=0.000201;sequence=AGAACG;
Pf3D7_05_v3	fimo	nucleotide_motif	320337	320342	32.4	-	.	Name=PF3D7_1139300-D1_Pf3D7_05_v3-;Alias=;ID=PF3D7_1139300-D1-2-Pf3D7_05_v3;pvalue=0.000578;sequence=AGCACG;
Pf3D7_05_v3	fimo	nucleotide_motif	319969	319974	29.4	+	.	Name=PF3D7_1139300-D1_Pf3D7_05_v3+;Alias=;ID=PF3D7_1139300-D1-3-Pf3D7_05_v3;pvalue=0.00115;sequence=AGATCG;
Pf3D7_05_v3	fimo	nucleotide_motif	319862	319867	28.8	-	.	Name=PF3D7_1139300-D1_Pf3D7_05_v3-;Alias=;ID=PF3D7_1139300-D1-4-Pf3D7_05_v3;pvalue=0.00132;sequence=AGAAGA;
Pf3D7_05_v3	fimo	nucleotide_motif	320593	320598	28.8	-	.	Name=PF3D7_1139300-D1_Pf3D7_05_v3-;Alias=;ID=PF3D7_1139300-D1-5-Pf3D7_05_v3;pvalue=0.00132;sequence=AGAAGA;
Pf3D7_05_v3	fimo	nucleotide_motif	320347	320352	28.3	+	.	Name=PF3D7_1139300-D1_Pf3D7_05_v3+;Alias=;ID=PF3D7_1139300-D1-6-Pf3D7_05_v3;pvalue=0.00149;sequence=ACAACA;
Pf3D7_05_v3	fimo	nucleotide_motif	320244	320249	26	+	.	Name=PF3D7_1139300-D1_Pf3D7_05_v3+;Alias=;ID=PF3D7_1139300-D1-7-Pf3D7_05_v3;pvalue=0.00252;sequence=AGAATA;
Pf3D7_05_v3	fimo	nucleotide_motif	320392	320397	24.4	+	.	Name=PF3D7_1139300-D1_Pf3D7_05_v3+;Alias=;ID=PF3D7_1139300-D1-8-Pf3D7_05_v3;pvalue=0.00359;sequence=AGAAAA;
Pf3D7_05_v3	fimo	nucleotide_motif	320473	320478	24.4	+	.	Name=PF3D7_1139300-D1_Pf3D7_05_v3+;Alias=;ID=PF3D7_1139300-D1-9-Pf3D7_05_v3;pvalue=0.00359;sequence=AGAAAA;
Pf3D7_05_v3	fimo	nucleotide_motif	320797	320802	24.4	-	.	Name=PF3D7_1139300-D1_Pf3D7_05_v3-;Alias=;ID=PF3D7_1139300-D1-10-Pf3D7_05_v3;pvalue=0.00359;sequence=AGAAAA;
Pf3D7_05_v3	fimo	nucleotide_motif	331036	331041	34.3	-	.	Name=PF3D7_1139300-D1_Pf3D7_05_v3-;Alias=;ID=PF3D7_1139300-D1-1-Pf3D7_05_v3;pvalue=0.000373;sequence=AGACCA;
Pf3D7_05_v3	fimo	nucleotide_motif	330705	330710	31.2	+	.	Name=PF3D7_1139300-D1_Pf3D7_05_v3+;Alias=;ID=PF3D7_1139300-D1-2-Pf3D7_05_v3;pvalue=0.000755;sequence=AGTACA;
Pf3D7_05_v3	fimo	nucleotide_motif	331243	331248	26	-	.	Name=PF3D7_1139300-D1_Pf3D7_05_v3-;Alias=;ID=PF3D7_1139300-D1-3-Pf3D7_05_v3;pvalue=0.00252;sequence=AGAATA;
Pf3D7_05_v3	fimo	nucleotide_motif	330549	330554	24.4	-	.	Name=PF3D7_1139300-D1_Pf3D7_05_v3-;Alias=;ID=PF3D7_1139300-D1-4-Pf3D7_05_v3;pvalue=0.00359;sequence=AGAAAA;
Pf3D7_05_v3	fimo	nucleotide_motif	330829	330834	24.4	+	.	Name=PF3D7_1139300-D1_Pf3D7_05_v3+;Alias=;ID=PF3D7_1139300-D1-5-Pf3D7_05_v3;pvalue=0.00359;sequence=AGAAAA;
Pf3D7_05_v3	fimo	nucleotide_motif	330982	330987	24.4	+	.	Name=PF3D7_1139300-D1_Pf3D7_05_v3+;Alias=;ID=PF3D7_1139300-D1-6-Pf3D7_05_v3;pvalue=0.00359;sequence=AGAAAA;
Pf3D7_05_v3	fimo	nucleotide_motif	331238	331243	24.4	-	.	Name=PF3D7_1139300-D1_Pf3D7_05_v3-;Alias=;ID=PF3D7_1139300-D1-7-Pf3D7_05_v3;pvalue=0.00359;sequence=AGAAAA;
Pf3D7_05_v3	fimo	nucleotide_motif	331269	331274	24.4	+	.	Name=PF3D7_1139300-D1_Pf3D7_05_v3+;Alias=;ID=PF3D7_1139300-D1-8-Pf3D7_05_v3;pvalue=0.00359;sequence=AGAAAA;
Pf3D7_05_v3	fimo	nucleotide_motif	330829	330834	34.3	+	.	Name=PF3D7_1139300-D1_Pf3D7_05_v3+;Alias=;ID=PF3D7_1139300-D1-1-Pf3D7_05_v3;pvalue=0.000373;sequence=AGACCA;
Pf3D7_05_v3	fimo	nucleotide_motif	331160	331165	31.2	-	.	Name=PF3D7_1139300-D1_Pf3D7_05_v3-;Alias=;ID=PF3D7_1139300-D1-2-Pf3D7_05_v3;pvalue=0.000755;sequence=AGTACA;
Pf3D7_05_v3	fimo	nucleotide_motif	330622	330627	26	+	.	Name=PF3D7_1139300-D1_Pf3D7_05_v3+;Alias=;ID=PF3D7_1139300-D1-3-Pf3D7_05_v3;pvalue=0.00252;sequence=AGAATA;
Pf3D7_05_v3	fimo	nucleotide_motif	330627	330632	24.4	+	.	Name=PF3D7_1139300-D1_Pf3D7_05_v3+;Alias=;ID=PF3D7_1139300-D1-4-Pf3D7_05_v3;pvalue=0.00359;sequence=AGAAAA;
Pf3D7_05_v3	fimo	nucleotide_motif	330883	330888	24.4	-	.	Name=PF3D7_1139300-D1_Pf3D7_05_v3-;Alias=;ID=PF3D7_1139300-D1-5-Pf3D7_05_v3;pvalue=0.00359;sequence=AGAAAA;
Pf3D7_05_v3	fimo	nucleotide_motif	331036	331041	24.4	-	.	Name=PF3D7_1139300-D1_Pf3D7_05_v3-;Alias=;ID=PF3D7_1139300-D1-6-Pf3D7_05_v3;pvalue=0.00359;sequence=AGAAAA;
Pf3D7_05_v3	fimo	nucleotide_motif	331316	331321	24.4	+	.	Name=PF3D7_1139300-D1_Pf3D7_05_v3+;Alias=;ID=PF3D7_1139300-D1-7-Pf3D7_05_v3;pvalue=0.00359;sequence=AGAAAA;
Pf3D7_05_v3	fimo	nucleotide_motif	340611	340616	37.6	-	.	Name=PF3D7_1139300-D1_Pf3D7_05_v3-;Alias=;ID=PF3D7_1139300-D1-1-Pf3D7_05_v3;pvalue=0.000172;sequence=AGAACA;
Pf3D7_05_v3	fimo	nucleotide_motif	340433	340438	32.4	+	.	Name=PF3D7_1139300-D1_Pf3D7_05_v3+;Alias=;ID=PF3D7_1139300-D1-2-Pf3D7_05_v3;pvalue=0.000574;sequence=AGATCA;
Pf3D7_05_v3	fimo	nucleotide_motif	340759	340764	32.4	+	.	Name=PF3D7_1139300-D1_Pf3D7_05_v3+;Alias=;ID=PF3D7_1139300-D1-3-Pf3D7_05_v3;pvalue=0.000574;sequence=AGATCA;
Pf3D7_05_v3	fimo	nucleotide_motif	340955	340960	31.2	-	.	Name=PF3D7_1139300-D1_Pf3D7_05_v3-;Alias=;ID=PF3D7_1139300-D1-4-Pf3D7_05_v3;pvalue=0.000755;sequence=AGTACA;
Pf3D7_05_v3	fimo	nucleotide_motif	340492	340497	30.3	-	.	Name=PF3D7_1139300-D1_Pf3D7_05_v3-;Alias=;ID=PF3D7_1139300-D1-5-Pf3D7_05_v3;pvalue=0.000932;sequence=TGAACA;
Pf3D7_05_v3	fimo	nucleotide_motif	340362	340367	28.8	-	.	Name=PF3D7_1139300-D1_Pf3D7_05_v3-;Alias=;ID=PF3D7_1139300-D1-6-Pf3D7_05_v3;pvalue=0.00132;sequence=AGAAGA;
Pf3D7_05_v3	fimo	nucleotide_motif	340365	340370	28.8	-	.	Name=PF3D7_1139300-D1_Pf3D7_05_v3-;Alias=;ID=PF3D7_1139300-D1-7-Pf3D7_05_v3;pvalue=0.00132;sequence=AGAAGA;
Pf3D7_05_v3	fimo	nucleotide_motif	340368	340373	28.8	-	.	Name=PF3D7_1139300-D1_Pf3D7_05_v3-;Alias=;ID=PF3D7_1139300-D1-8-Pf3D7_05_v3;pvalue=0.00132;sequence=AGAAGA;
Pf3D7_05_v3	fimo	nucleotide_motif	340734	340739	28.3	-	.	Name=PF3D7_1139300-D1_Pf3D7_05_v3-;Alias=;ID=PF3D7_1139300-D1-9-Pf3D7_05_v3;pvalue=0.00149;sequence=ACAACA;
Pf3D7_05_v3	fimo	nucleotide_motif	340899	340904	26	-	.	Name=PF3D7_1139300-D1_Pf3D7_05_v3-;Alias=;ID=PF3D7_1139300-D1-10-Pf3D7_05_v3;pvalue=0.00252;sequence=AGAATA;
Pf3D7_05_v3	fimo	nucleotide_motif	340359	340364	24.4	-	.	Name=PF3D7_1139300-D1_Pf3D7_05_v3-;Alias=;ID=PF3D7_1139300-D1-11-Pf3D7_05_v3;pvalue=0.00359;sequence=AGAAAA;
Pf3D7_05_v3	fimo	nucleotide_motif	340656	340661	24.4	+	.	Name=PF3D7_1139300-D1_Pf3D7_05_v3+;Alias=;ID=PF3D7_1139300-D1-12-Pf3D7_05_v3;pvalue=0.00359;sequence=AGAAAA;
Pf3D7_05_v3	fimo	nucleotide_motif	339729	339734	37.6	+	.	Name=PF3D7_1139300-D1_Pf3D7_05_v3+;Alias=;ID=PF3D7_1139300-D1-1-Pf3D7_05_v3;pvalue=0.000172;sequence=AGAACA;
Pf3D7_05_v3	fimo	nucleotide_motif	340624	340629	37.6	+	.	Name=PF3D7_1139300-D1_Pf3D7_05_v3+;Alias=;ID=PF3D7_1139300-D1-2-Pf3D7_05_v3;pvalue=0.000172;sequence=AGAACA;
Pf3D7_05_v3	fimo	nucleotide_motif	339858	339863	34.3	+	.	Name=PF3D7_1139300-D1_Pf3D7_05_v3+;Alias=;ID=PF3D7_1139300-D1-3-Pf3D7_05_v3;pvalue=0.000373;sequence=AGACCA;
Pf3D7_05_v3	fimo	nucleotide_motif	340476	340481	32.4	-	.	Name=PF3D7_1139300-D1_Pf3D7_05_v3-;Alias=;ID=PF3D7_1139300-D1-4-Pf3D7_05_v3;pvalue=0.000574;sequence=AGATCA;
Pf3D7_05_v3	fimo	nucleotide_motif	340063	340068	32.4	+	.	Name=PF3D7_1139300-D1_Pf3D7_05_v3+;Alias=;ID=PF3D7_1139300-D1-5-Pf3D7_05_v3;pvalue=0.000578;sequence=AGCACG;
Pf3D7_05_v3	fimo	nucleotide_motif	340280	340285	31.2	+	.	Name=PF3D7_1139300-D1_Pf3D7_05_v3+;Alias=;ID=PF3D7_1139300-D1-6-Pf3D7_05_v3;pvalue=0.000755;sequence=AGTACA;
Pf3D7_05_v3	fimo	nucleotide_motif	340501	340506	28.3	+	.	Name=PF3D7_1139300-D1_Pf3D7_05_v3+;Alias=;ID=PF3D7_1139300-D1-7-Pf3D7_05_v3;pvalue=0.00149;sequence=ACAACA;
Pf3D7_05_v3	fimo	nucleotide_motif	339771	339776	26	+	.	Name=PF3D7_1139300-D1_Pf3D7_05_v3+;Alias=;ID=PF3D7_1139300-D1-8-Pf3D7_05_v3;pvalue=0.00252;sequence=AGAATA;
Pf3D7_05_v3	fimo	nucleotide_motif	339969	339974	26	-	.	Name=PF3D7_1139300-D1_Pf3D7_05_v3-;Alias=;ID=PF3D7_1139300-D1-9-Pf3D7_05_v3;pvalue=0.00252;sequence=AGAATA;
Pf3D7_05_v3	fimo	nucleotide_motif	340336	340341	26	+	.	Name=PF3D7_1139300-D1_Pf3D7_05_v3+;Alias=;ID=PF3D7_1139300-D1-10-Pf3D7_05_v3;pvalue=0.00252;sequence=AGAATA;
Pf3D7_05_v3	fimo	nucleotide_motif	340579	340584	24.4	-	.	Name=PF3D7_1139300-D1_Pf3D7_05_v3-;Alias=;ID=PF3D7_1139300-D1-11-Pf3D7_05_v3;pvalue=0.00359;sequence=AGAAAA;
Pf3D7_05_v3	fimo	nucleotide_motif	355988	355993	31.2	-	.	Name=PF3D7_1139300-D1_Pf3D7_05_v3-;Alias=;ID=PF3D7_1139300-D1-1-Pf3D7_05_v3;pvalue=0.00076;sequence=GGAACG;
Pf3D7_05_v3	fimo	nucleotide_motif	355586	355591	28.8	+	.	Name=PF3D7_1139300-D1_Pf3D7_05_v3+;Alias=;ID=PF3D7_1139300-D1-2-Pf3D7_05_v3;pvalue=0.00132;sequence=AGAAGA;
Pf3D7_05_v3	fimo	nucleotide_motif	355347	355352	26	+	.	Name=PF3D7_1139300-D1_Pf3D7_05_v3+;Alias=;ID=PF3D7_1139300-D1-3-Pf3D7_05_v3;pvalue=0.00252;sequence=AGAATA;
Pf3D7_05_v3	fimo	nucleotide_motif	355381	355386	24.4	+	.	Name=PF3D7_1139300-D1_Pf3D7_05_v3+;Alias=;ID=PF3D7_1139300-D1-4-Pf3D7_05_v3;pvalue=0.00359;sequence=AGAAAA;
Pf3D7_05_v3	fimo	nucleotide_motif	355589	355594	24.4	+	.	Name=PF3D7_1139300-D1_Pf3D7_05_v3+;Alias=;ID=PF3D7_1139300-D1-5-Pf3D7_05_v3;pvalue=0.00359;sequence=AGAAAA;
Pf3D7_05_v3	fimo	nucleotide_motif	356052	356057	24.4	-	.	Name=PF3D7_1139300-D1_Pf3D7_05_v3-;Alias=;ID=PF3D7_1139300-D1-6-Pf3D7_05_v3;pvalue=0.00359;sequence=AGAAAA;
Pf3D7_05_v3	fimo	nucleotide_motif	356158	356163	24.4	+	.	Name=PF3D7_1139300-D1_Pf3D7_05_v3+;Alias=;ID=PF3D7_1139300-D1-7-Pf3D7_05_v3;pvalue=0.00359;sequence=AGAAAA;
Pf3D7_05_v3	fimo	nucleotide_motif	354956	354961	32.4	-	.	Name=PF3D7_1139300-D1_Pf3D7_05_v3-;Alias=;ID=PF3D7_1139300-D1-1-Pf3D7_05_v3;pvalue=0.000574;sequence=AGATCA;
Pf3D7_05_v3	fimo	nucleotide_motif	355343	355348	31.2	+	.	Name=PF3D7_1139300-D1_Pf3D7_05_v3+;Alias=;ID=PF3D7_1139300-D1-2-Pf3D7_05_v3;pvalue=0.00076;sequence=GGAACG;
Pf3D7_05_v3	fimo	nucleotide_motif	355028	355033	30.3	-	.	Name=PF3D7_1139300-D1_Pf3D7_05_v3-;Alias=;ID=PF3D7_1139300-D1-3-Pf3D7_05_v3;pvalue=0.000932;sequence=TGAACA;
Pf3D7_05_v3	fimo	nucleotide_motif	355745	355750	28.8	-	.	Name=PF3D7_1139300-D1_Pf3D7_05_v3-;Alias=;ID=PF3D7_1139300-D1-4-Pf3D7_05_v3;pvalue=0.00132;sequence=AGAAGA;
Pf3D7_05_v3	fimo	nucleotide_motif	355173	355178	24.4	-	.	Name=PF3D7_1139300-D1_Pf3D7_05_v3-;Alias=;ID=PF3D7_1139300-D1-5-Pf3D7_05_v3;pvalue=0.00359;sequence=AGAAAA;
Pf3D7_05_v3	fimo	nucleotide_motif	355279	355284	24.4	+	.	Name=PF3D7_1139300-D1_Pf3D7_05_v3+;Alias=;ID=PF3D7_1139300-D1-6-Pf3D7_05_v3;pvalue=0.00359;sequence=AGAAAA;
Pf3D7_05_v3	fimo	nucleotide_motif	355742	355747	24.4	-	.	Name=PF3D7_1139300-D1_Pf3D7_05_v3-;Alias=;ID=PF3D7_1139300-D1-7-Pf3D7_05_v3;pvalue=0.00359;sequence=AGAAAA;
Pf3D7_05_v3	fimo	nucleotide_motif	357439	357444	37	-	.	Name=PF3D7_1139300-D1_Pf3D7_05_v3-;Alias=;ID=PF3D7_1139300-D1-1-Pf3D7_05_v3;pvalue=0.000201;sequence=AGAACG;
Pf3D7_05_v3	fimo	nucleotide_motif	357444	357449	35.4	-	.	Name=PF3D7_1139300-D1_Pf3D7_05_v3-;Alias=;ID=PF3D7_1139300-D1-2-Pf3D7_05_v3;pvalue=0.000287;sequence=AGGACA;
Pf3D7_05_v3	fimo	nucleotide_motif	366013	366018	37.6	+	.	Name=PF3D7_1139300-D1_Pf3D7_05_v3+;Alias=;ID=PF3D7_1139300-D1-1-Pf3D7_05_v3;pvalue=0.000172;sequence=AGAACA;
Pf3D7_05_v3	fimo	nucleotide_motif	366634	366639	37.6	-	.	Name=PF3D7_1139300-D1_Pf3D7_05_v3-;Alias=;ID=PF3D7_1139300-D1-2-Pf3D7_05_v3;pvalue=0.000172;sequence=AGAACA;
Pf3D7_05_v3	fimo	nucleotide_motif	366301	366306	34.3	+	.	Name=PF3D7_1139300-D1_Pf3D7_05_v3+;Alias=;ID=PF3D7_1139300-D1-3-Pf3D7_05_v3;pvalue=0.000373;sequence=AGACCA;
Pf3D7_05_v3	fimo	nucleotide_motif	366243	366248	29.5	+	.	Name=PF3D7_1139300-D1_Pf3D7_05_v3+;Alias=;ID=PF3D7_1139300-D1-4-Pf3D7_05_v3;pvalue=0.00112;sequence=AGAACT;
Pf3D7_05_v3	fimo	nucleotide_motif	366592	366597	28.8	-	.	Name=PF3D7_1139300-D1_Pf3D7_05_v3-;Alias=;ID=PF3D7_1139300-D1-5-Pf3D7_05_v3;pvalue=0.00132;sequence=AGAAGA;
Pf3D7_05_v3	fimo	nucleotide_motif	365947	365952	28.3	+	.	Name=PF3D7_1139300-D1_Pf3D7_05_v3+;Alias=;ID=PF3D7_1139300-D1-6-Pf3D7_05_v3;pvalue=0.00149;sequence=ACAACA;
Pf3D7_05_v3	fimo	nucleotide_motif	366430	366435	28.3	+	.	Name=PF3D7_1139300-D1_Pf3D7_05_v3+;Alias=;ID=PF3D7_1139300-D1-7-Pf3D7_05_v3;pvalue=0.00149;sequence=ACAACA;
Pf3D7_05_v3	fimo	nucleotide_motif	366140	366145	26	-	.	Name=PF3D7_1139300-D1_Pf3D7_05_v3-;Alias=;ID=PF3D7_1139300-D1-8-Pf3D7_05_v3;pvalue=0.00252;sequence=AGAATA;
Pf3D7_05_v3	fimo	nucleotide_motif	366287	366292	26	-	.	Name=PF3D7_1139300-D1_Pf3D7_05_v3-;Alias=;ID=PF3D7_1139300-D1-9-Pf3D7_05_v3;pvalue=0.00252;sequence=AGAATA;
Pf3D7_05_v3	fimo	nucleotide_motif	366450	366455	26	-	.	Name=PF3D7_1139300-D1_Pf3D7_05_v3-;Alias=;ID=PF3D7_1139300-D1-10-Pf3D7_05_v3;pvalue=0.00252;sequence=AGAATA;
Pf3D7_05_v3	fimo	nucleotide_motif	366713	366718	26	-	.	Name=PF3D7_1139300-D1_Pf3D7_05_v3-;Alias=;ID=PF3D7_1139300-D1-11-Pf3D7_05_v3;pvalue=0.00252;sequence=AGAATA;
Pf3D7_05_v3	fimo	nucleotide_motif	365874	365879	24.4	+	.	Name=PF3D7_1139300-D1_Pf3D7_05_v3+;Alias=;ID=PF3D7_1139300-D1-12-Pf3D7_05_v3;pvalue=0.00359;sequence=AGAAAA;
Pf3D7_05_v3	fimo	nucleotide_motif	365886	365891	24.4	-	.	Name=PF3D7_1139300-D1_Pf3D7_05_v3-;Alias=;ID=PF3D7_1139300-D1-13-Pf3D7_05_v3;pvalue=0.00359;sequence=AGAAAA;
Pf3D7_05_v3	fimo	nucleotide_motif	365891	365896	24.4	-	.	Name=PF3D7_1139300-D1_Pf3D7_05_v3-;Alias=;ID=PF3D7_1139300-D1-14-Pf3D7_05_v3;pvalue=0.00359;sequence=AGAAAA;
Pf3D7_05_v3	fimo	nucleotide_motif	365896	365901	24.4	-	.	Name=PF3D7_1139300-D1_Pf3D7_05_v3-;Alias=;ID=PF3D7_1139300-D1-15-Pf3D7_05_v3;pvalue=0.00359;sequence=AGAAAA;
Pf3D7_05_v3	fimo	nucleotide_motif	366161	366166	24.4	+	.	Name=PF3D7_1139300-D1_Pf3D7_05_v3+;Alias=;ID=PF3D7_1139300-D1-16-Pf3D7_05_v3;pvalue=0.00359;sequence=AGAAAA;
Pf3D7_05_v3	fimo	nucleotide_motif	366179	366184	24.4	+	.	Name=PF3D7_1139300-D1_Pf3D7_05_v3+;Alias=;ID=PF3D7_1139300-D1-17-Pf3D7_05_v3;pvalue=0.00359;sequence=AGAAAA;
Pf3D7_05_v3	fimo	nucleotide_motif	366188	366193	24.4	+	.	Name=PF3D7_1139300-D1_Pf3D7_05_v3+;Alias=;ID=PF3D7_1139300-D1-18-Pf3D7_05_v3;pvalue=0.00359;sequence=AGAAAA;
Pf3D7_05_v3	fimo	nucleotide_motif	366248	366253	24.4	-	.	Name=PF3D7_1139300-D1_Pf3D7_05_v3-;Alias=;ID=PF3D7_1139300-D1-19-Pf3D7_05_v3;pvalue=0.00359;sequence=AGAAAA;
Pf3D7_05_v3	fimo	nucleotide_motif	366465	366470	24.4	-	.	Name=PF3D7_1139300-D1_Pf3D7_05_v3-;Alias=;ID=PF3D7_1139300-D1-20-Pf3D7_05_v3;pvalue=0.00359;sequence=AGAAAA;
Pf3D7_05_v3	fimo	nucleotide_motif	366481	366486	24.4	-	.	Name=PF3D7_1139300-D1_Pf3D7_05_v3-;Alias=;ID=PF3D7_1139300-D1-21-Pf3D7_05_v3;pvalue=0.00359;sequence=AGAAAA;
Pf3D7_05_v3	fimo	nucleotide_motif	366589	366594	24.4	-	.	Name=PF3D7_1139300-D1_Pf3D7_05_v3-;Alias=;ID=PF3D7_1139300-D1-22-Pf3D7_05_v3;pvalue=0.00359;sequence=AGAAAA;
Pf3D7_05_v3	fimo	nucleotide_motif	366606	366611	24.4	-	.	Name=PF3D7_1139300-D1_Pf3D7_05_v3-;Alias=;ID=PF3D7_1139300-D1-23-Pf3D7_05_v3;pvalue=0.00359;sequence=AGAAAA;
Pf3D7_05_v3	fimo	nucleotide_motif	365847	365852	37.6	+	.	Name=PF3D7_1139300-D1_Pf3D7_05_v3+;Alias=;ID=PF3D7_1139300-D1-1-Pf3D7_05_v3;pvalue=0.000172;sequence=AGAACA;
Pf3D7_05_v3	fimo	nucleotide_motif	366468	366473	37.6	-	.	Name=PF3D7_1139300-D1_Pf3D7_05_v3-;Alias=;ID=PF3D7_1139300-D1-2-Pf3D7_05_v3;pvalue=0.000172;sequence=AGAACA;
Pf3D7_05_v3	fimo	nucleotide_motif	366180	366185	34.3	-	.	Name=PF3D7_1139300-D1_Pf3D7_05_v3-;Alias=;ID=PF3D7_1139300-D1-3-Pf3D7_05_v3;pvalue=0.000373;sequence=AGACCA;
Pf3D7_05_v3	fimo	nucleotide_motif	365707	365712	29.5	+	.	Name=PF3D7_1139300-D1_Pf3D7_05_v3+;Alias=;ID=PF3D7_1139300-D1-4-Pf3D7_05_v3;pvalue=0.00112;sequence=AGAACT;
Pf3D7_05_v3	fimo	nucleotide_motif	366238	366243	29.5	-	.	Name=PF3D7_1139300-D1_Pf3D7_05_v3-;Alias=;ID=PF3D7_1139300-D1-5-Pf3D7_05_v3;pvalue=0.00112;sequence=AGAACT;
Pf3D7_05_v3	fimo	nucleotide_motif	365889	365894	28.8	+	.	Name=PF3D7_1139300-D1_Pf3D7_05_v3+;Alias=;ID=PF3D7_1139300-D1-6-Pf3D7_05_v3;pvalue=0.00132;sequence=AGAAGA;
Pf3D7_05_v3	fimo	nucleotide_motif	366051	366056	28.3	-	.	Name=PF3D7_1139300-D1_Pf3D7_05_v3-;Alias=;ID=PF3D7_1139300-D1-7-Pf3D7_05_v3;pvalue=0.00149;sequence=ACAACA;
Pf3D7_05_v3	fimo	nucleotide_motif	366534	366539	28.3	-	.	Name=PF3D7_1139300-D1_Pf3D7_05_v3-;Alias=;ID=PF3D7_1139300-D1-8-Pf3D7_05_v3;pvalue=0.00149;sequence=ACAACA;
Pf3D7_05_v3	fimo	nucleotide_motif	365768	365773	26	+	.	Name=PF3D7_1139300-D1_Pf3D7_05_v3+;Alias=;ID=PF3D7_1139300-D1-9-Pf3D7_05_v3;pvalue=0.00252;sequence=AGAATA;
Pf3D7_05_v3	fimo	nucleotide_motif	366031	366036	26	+	.	Name=PF3D7_1139300-D1_Pf3D7_05_v3+;Alias=;ID=PF3D7_1139300-D1-10-Pf3D7_05_v3;pvalue=0.00252;sequence=AGAATA;
Pf3D7_05_v3	fimo	nucleotide_motif	366194	366199	26	+	.	Name=PF3D7_1139300-D1_Pf3D7_05_v3+;Alias=;ID=PF3D7_1139300-D1-11-Pf3D7_05_v3;pvalue=0.00252;sequence=AGAATA;
Pf3D7_05_v3	fimo	nucleotide_motif	366341	366346	26	+	.	Name=PF3D7_1139300-D1_Pf3D7_05_v3+;Alias=;ID=PF3D7_1139300-D1-12-Pf3D7_05_v3;pvalue=0.00252;sequence=AGAATA;
Pf3D7_05_v3	fimo	nucleotide_motif	365641	365646	24.4	-	.	Name=PF3D7_1139300-D1_Pf3D7_05_v3-;Alias=;ID=PF3D7_1139300-D1-13-Pf3D7_05_v3;pvalue=0.00359;sequence=AGAAAA;
Pf3D7_05_v3	fimo	nucleotide_motif	365875	365880	24.4	+	.	Name=PF3D7_1139300-D1_Pf3D7_05_v3+;Alias=;ID=PF3D7_1139300-D1-14-Pf3D7_05_v3;pvalue=0.00359;sequence=AGAAAA;
Pf3D7_05_v3	fimo	nucleotide_motif	365892	365897	24.4	+	.	Name=PF3D7_1139300-D1_Pf3D7_05_v3+;Alias=;ID=PF3D7_1139300-D1-15-Pf3D7_05_v3;pvalue=0.00359;sequence=AGAAAA;
Pf3D7_05_v3	fimo	nucleotide_motif	366000	366005	24.4	+	.	Name=PF3D7_1139300-D1_Pf3D7_05_v3+;Alias=;ID=PF3D7_1139300-D1-16-Pf3D7_05_v3;pvalue=0.00359;sequence=AGAAAA;
Pf3D7_05_v3	fimo	nucleotide_motif	366016	366021	24.4	+	.	Name=PF3D7_1139300-D1_Pf3D7_05_v3+;Alias=;ID=PF3D7_1139300-D1-17-Pf3D7_05_v3;pvalue=0.00359;sequence=AGAAAA;
Pf3D7_05_v3	fimo	nucleotide_motif	366233	366238	24.4	+	.	Name=PF3D7_1139300-D1_Pf3D7_05_v3+;Alias=;ID=PF3D7_1139300-D1-18-Pf3D7_05_v3;pvalue=0.00359;sequence=AGAAAA;
Pf3D7_05_v3	fimo	nucleotide_motif	366293	366298	24.4	-	.	Name=PF3D7_1139300-D1_Pf3D7_05_v3-;Alias=;ID=PF3D7_1139300-D1-19-Pf3D7_05_v3;pvalue=0.00359;sequence=AGAAAA;
Pf3D7_05_v3	fimo	nucleotide_motif	366302	366307	24.4	-	.	Name=PF3D7_1139300-D1_Pf3D7_05_v3-;Alias=;ID=PF3D7_1139300-D1-20-Pf3D7_05_v3;pvalue=0.00359;sequence=AGAAAA;
Pf3D7_05_v3	fimo	nucleotide_motif	366320	366325	24.4	-	.	Name=PF3D7_1139300-D1_Pf3D7_05_v3-;Alias=;ID=PF3D7_1139300-D1-21-Pf3D7_05_v3;pvalue=0.00359;sequence=AGAAAA;
Pf3D7_05_v3	fimo	nucleotide_motif	366585	366590	24.4	+	.	Name=PF3D7_1139300-D1_Pf3D7_05_v3+;Alias=;ID=PF3D7_1139300-D1-22-Pf3D7_05_v3;pvalue=0.00359;sequence=AGAAAA;
Pf3D7_05_v3	fimo	nucleotide_motif	366590	366595	24.4	+	.	Name=PF3D7_1139300-D1_Pf3D7_05_v3+;Alias=;ID=PF3D7_1139300-D1-23-Pf3D7_05_v3;pvalue=0.00359;sequence=AGAAAA;
Pf3D7_05_v3	fimo	nucleotide_motif	366595	366600	24.4	+	.	Name=PF3D7_1139300-D1_Pf3D7_05_v3+;Alias=;ID=PF3D7_1139300-D1-24-Pf3D7_05_v3;pvalue=0.00359;sequence=AGAAAA;
Pf3D7_05_v3	fimo	nucleotide_motif	366607	366612	24.4	-	.	Name=PF3D7_1139300-D1_Pf3D7_05_v3-;Alias=;ID=PF3D7_1139300-D1-25-Pf3D7_05_v3;pvalue=0.00359;sequence=AGAAAA;
Pf3D7_05_v3	fimo	nucleotide_motif	379975	379980	37.6	+	.	Name=PF3D7_1139300-D1_Pf3D7_05_v3+;Alias=;ID=PF3D7_1139300-D1-1-Pf3D7_05_v3;pvalue=0.000172;sequence=AGAACA;
Pf3D7_05_v3	fimo	nucleotide_motif	379236	379241	35.9	+	.	Name=PF3D7_1139300-D1_Pf3D7_05_v3+;Alias=;ID=PF3D7_1139300-D1-2-Pf3D7_05_v3;pvalue=0.000258;sequence=AGAACC;
Pf3D7_05_v3	fimo	nucleotide_motif	379125	379130	26	+	.	Name=PF3D7_1139300-D1_Pf3D7_05_v3+;Alias=;ID=PF3D7_1139300-D1-3-Pf3D7_05_v3;pvalue=0.00252;sequence=AGAATA;
Pf3D7_05_v3	fimo	nucleotide_motif	379736	379741	26	-	.	Name=PF3D7_1139300-D1_Pf3D7_05_v3-;Alias=;ID=PF3D7_1139300-D1-4-Pf3D7_05_v3;pvalue=0.00252;sequence=AGAATA;
Pf3D7_05_v3	fimo	nucleotide_motif	379910	379915	26	-	.	Name=PF3D7_1139300-D1_Pf3D7_05_v3-;Alias=;ID=PF3D7_1139300-D1-5-Pf3D7_05_v3;pvalue=0.00252;sequence=AGAATA;
Pf3D7_05_v3	fimo	nucleotide_motif	379197	379202	24.4	-	.	Name=PF3D7_1139300-D1_Pf3D7_05_v3-;Alias=;ID=PF3D7_1139300-D1-6-Pf3D7_05_v3;pvalue=0.00359;sequence=AGAAAA;
Pf3D7_05_v3	fimo	nucleotide_motif	379265	379270	24.4	-	.	Name=PF3D7_1139300-D1_Pf3D7_05_v3-;Alias=;ID=PF3D7_1139300-D1-7-Pf3D7_05_v3;pvalue=0.00359;sequence=AGAAAA;
Pf3D7_05_v3	fimo	nucleotide_motif	379655	379660	24.4	+	.	Name=PF3D7_1139300-D1_Pf3D7_05_v3+;Alias=;ID=PF3D7_1139300-D1-8-Pf3D7_05_v3;pvalue=0.00359;sequence=AGAAAA;
Pf3D7_05_v3	fimo	nucleotide_motif	379932	379937	24.4	-	.	Name=PF3D7_1139300-D1_Pf3D7_05_v3-;Alias=;ID=PF3D7_1139300-D1-9-Pf3D7_05_v3;pvalue=0.00359;sequence=AGAAAA;
Pf3D7_05_v3	fimo	nucleotide_motif	380079	380084	24.4	-	.	Name=PF3D7_1139300-D1_Pf3D7_05_v3-;Alias=;ID=PF3D7_1139300-D1-10-Pf3D7_05_v3;pvalue=0.00359;sequence=AGAAAA;
Pf3D7_05_v3	fimo	nucleotide_motif	379991	379996	35.9	-	.	Name=PF3D7_1139300-D1_Pf3D7_05_v3-;Alias=;ID=PF3D7_1139300-D1-1-Pf3D7_05_v3;pvalue=0.000258;sequence=AGAACC;
Pf3D7_05_v3	fimo	nucleotide_motif	380165	380170	28.3	+	.	Name=PF3D7_1139300-D1_Pf3D7_05_v3+;Alias=;ID=PF3D7_1139300-D1-2-Pf3D7_05_v3;pvalue=0.00149;sequence=ACAACA;
Pf3D7_05_v3	fimo	nucleotide_motif	380102	380107	26	-	.	Name=PF3D7_1139300-D1_Pf3D7_05_v3-;Alias=;ID=PF3D7_1139300-D1-3-Pf3D7_05_v3;pvalue=0.00252;sequence=AGAATA;
Pf3D7_05_v3	fimo	nucleotide_motif	379962	379967	24.4	+	.	Name=PF3D7_1139300-D1_Pf3D7_05_v3+;Alias=;ID=PF3D7_1139300-D1-4-Pf3D7_05_v3;pvalue=0.00359;sequence=AGAAAA;
Pf3D7_05_v3	fimo	nucleotide_motif	380030	380035	24.4	+	.	Name=PF3D7_1139300-D1_Pf3D7_05_v3+;Alias=;ID=PF3D7_1139300-D1-5-Pf3D7_05_v3;pvalue=0.00359;sequence=AGAAAA;
Pf3D7_05_v3	fimo	nucleotide_motif	390379	390384	36.4	-	.	Name=PF3D7_1139300-D1_Pf3D7_05_v3-;Alias=;ID=PF3D7_1139300-D1-1-Pf3D7_05_v3;pvalue=0.000229;sequence=AGCACA;
Pf3D7_05_v3	fimo	nucleotide_motif	400372	400377	35.9	-	.	Name=PF3D7_1139300-D1_Pf3D7_05_v3-;Alias=;ID=PF3D7_1139300-D1-1-Pf3D7_05_v3;pvalue=0.000258;sequence=AGAACC;
Pf3D7_05_v3	fimo	nucleotide_motif	400259	400264	30.3	-	.	Name=PF3D7_1139300-D1_Pf3D7_05_v3-;Alias=;ID=PF3D7_1139300-D1-2-Pf3D7_05_v3;pvalue=0.000932;sequence=TGAACA;
Pf3D7_05_v3	fimo	nucleotide_motif	399942	399947	28.8	+	.	Name=PF3D7_1139300-D1_Pf3D7_05_v3+;Alias=;ID=PF3D7_1139300-D1-3-Pf3D7_05_v3;pvalue=0.00132;sequence=AGAAGA;
Pf3D7_05_v3	fimo	nucleotide_motif	400089	400094	28.3	+	.	Name=PF3D7_1139300-D1_Pf3D7_05_v3+;Alias=;ID=PF3D7_1139300-D1-4-Pf3D7_05_v3;pvalue=0.00149;sequence=ACAACA;
Pf3D7_05_v3	fimo	nucleotide_motif	400305	400310	28.3	+	.	Name=PF3D7_1139300-D1_Pf3D7_05_v3+;Alias=;ID=PF3D7_1139300-D1-5-Pf3D7_05_v3;pvalue=0.00149;sequence=ACAACA;
Pf3D7_05_v3	fimo	nucleotide_motif	399966	399971	26	+	.	Name=PF3D7_1139300-D1_Pf3D7_05_v3+;Alias=;ID=PF3D7_1139300-D1-6-Pf3D7_05_v3;pvalue=0.00252;sequence=AGAATA;
Pf3D7_05_v3	fimo	nucleotide_motif	400033	400038	26	+	.	Name=PF3D7_1139300-D1_Pf3D7_05_v3+;Alias=;ID=PF3D7_1139300-D1-7-Pf3D7_05_v3;pvalue=0.00252;sequence=AGAATA;
Pf3D7_05_v3	fimo	nucleotide_motif	400179	400184	24.4	+	.	Name=PF3D7_1139300-D1_Pf3D7_05_v3+;Alias=;ID=PF3D7_1139300-D1-8-Pf3D7_05_v3;pvalue=0.00359;sequence=AGAAAA;
Pf3D7_05_v3	fimo	nucleotide_motif	400280	400285	24.4	-	.	Name=PF3D7_1139300-D1_Pf3D7_05_v3-;Alias=;ID=PF3D7_1139300-D1-9-Pf3D7_05_v3;pvalue=0.00359;sequence=AGAAAA;
Pf3D7_05_v3	fimo	nucleotide_motif	400422	400427	24.4	-	.	Name=PF3D7_1139300-D1_Pf3D7_05_v3-;Alias=;ID=PF3D7_1139300-D1-10-Pf3D7_05_v3;pvalue=0.00359;sequence=AGAAAA;
Pf3D7_05_v3	fimo	nucleotide_motif	400463	400468	24.4	+	.	Name=PF3D7_1139300-D1_Pf3D7_05_v3+;Alias=;ID=PF3D7_1139300-D1-11-Pf3D7_05_v3;pvalue=0.00359;sequence=AGAAAA;
Pf3D7_05_v3	fimo	nucleotide_motif	400531	400536	24.4	-	.	Name=PF3D7_1139300-D1_Pf3D7_05_v3-;Alias=;ID=PF3D7_1139300-D1-12-Pf3D7_05_v3;pvalue=0.00359;sequence=AGAAAA;
Pf3D7_05_v3	fimo	nucleotide_motif	400545	400550	24.4	+	.	Name=PF3D7_1139300-D1_Pf3D7_05_v3+;Alias=;ID=PF3D7_1139300-D1-13-Pf3D7_05_v3;pvalue=0.00359;sequence=AGAAAA;
Pf3D7_05_v3	fimo	nucleotide_motif	400571	400576	24.4	+	.	Name=PF3D7_1139300-D1_Pf3D7_05_v3+;Alias=;ID=PF3D7_1139300-D1-14-Pf3D7_05_v3;pvalue=0.00359;sequence=AGAAAA;
Pf3D7_05_v3	fimo	nucleotide_motif	400611	400616	24.4	+	.	Name=PF3D7_1139300-D1_Pf3D7_05_v3+;Alias=;ID=PF3D7_1139300-D1-15-Pf3D7_05_v3;pvalue=0.00359;sequence=AGAAAA;
Pf3D7_05_v3	fimo	nucleotide_motif	400646	400651	24.4	+	.	Name=PF3D7_1139300-D1_Pf3D7_05_v3+;Alias=;ID=PF3D7_1139300-D1-16-Pf3D7_05_v3;pvalue=0.00359;sequence=AGAAAA;
Pf3D7_05_v3	fimo	nucleotide_motif	400651	400656	24.4	+	.	Name=PF3D7_1139300-D1_Pf3D7_05_v3+;Alias=;ID=PF3D7_1139300-D1-17-Pf3D7_05_v3;pvalue=0.00359;sequence=AGAAAA;
Pf3D7_05_v3	fimo	nucleotide_motif	400656	400661	24.4	+	.	Name=PF3D7_1139300-D1_Pf3D7_05_v3+;Alias=;ID=PF3D7_1139300-D1-18-Pf3D7_05_v3;pvalue=0.00359;sequence=AGAAAA;
Pf3D7_05_v3	fimo	nucleotide_motif	400661	400666	24.4	+	.	Name=PF3D7_1139300-D1_Pf3D7_05_v3+;Alias=;ID=PF3D7_1139300-D1-19-Pf3D7_05_v3;pvalue=0.00359;sequence=AGAAAA;
Pf3D7_05_v3	fimo	nucleotide_motif	400666	400671	24.4	+	.	Name=PF3D7_1139300-D1_Pf3D7_05_v3+;Alias=;ID=PF3D7_1139300-D1-20-Pf3D7_05_v3;pvalue=0.00359;sequence=AGAAAA;
Pf3D7_05_v3	fimo	nucleotide_motif	400671	400676	24.4	+	.	Name=PF3D7_1139300-D1_Pf3D7_05_v3+;Alias=;ID=PF3D7_1139300-D1-21-Pf3D7_05_v3;pvalue=0.00359;sequence=AGAAAA;
Pf3D7_05_v3	fimo	nucleotide_motif	400425	400430	35.9	+	.	Name=PF3D7_1139300-D1_Pf3D7_05_v3+;Alias=;ID=PF3D7_1139300-D1-1-Pf3D7_05_v3;pvalue=0.000258;sequence=AGAACC;
Pf3D7_05_v3	fimo	nucleotide_motif	400538	400543	30.3	+	.	Name=PF3D7_1139300-D1_Pf3D7_05_v3+;Alias=;ID=PF3D7_1139300-D1-2-Pf3D7_05_v3;pvalue=0.000932;sequence=TGAACA;
Pf3D7_05_v3	fimo	nucleotide_motif	400855	400860	28.8	-	.	Name=PF3D7_1139300-D1_Pf3D7_05_v3-;Alias=;ID=PF3D7_1139300-D1-3-Pf3D7_05_v3;pvalue=0.00132;sequence=AGAAGA;
Pf3D7_05_v3	fimo	nucleotide_motif	400492	400497	28.3	-	.	Name=PF3D7_1139300-D1_Pf3D7_05_v3-;Alias=;ID=PF3D7_1139300-D1-4-Pf3D7_05_v3;pvalue=0.00149;sequence=ACAACA;
Pf3D7_05_v3	fimo	nucleotide_motif	400708	400713	28.3	-	.	Name=PF3D7_1139300-D1_Pf3D7_05_v3-;Alias=;ID=PF3D7_1139300-D1-5-Pf3D7_05_v3;pvalue=0.00149;sequence=ACAACA;
Pf3D7_05_v3	fimo	nucleotide_motif	401050	401055	28.3	-	.	Name=PF3D7_1139300-D1_Pf3D7_05_v3-;Alias=;ID=PF3D7_1139300-D1-6-Pf3D7_05_v3;pvalue=0.00149;sequence=ACAACA;
Pf3D7_05_v3	fimo	nucleotide_motif	400764	400769	26	-	.	Name=PF3D7_1139300-D1_Pf3D7_05_v3-;Alias=;ID=PF3D7_1139300-D1-7-Pf3D7_05_v3;pvalue=0.00252;sequence=AGAATA;
Pf3D7_05_v3	fimo	nucleotide_motif	400831	400836	26	-	.	Name=PF3D7_1139300-D1_Pf3D7_05_v3-;Alias=;ID=PF3D7_1139300-D1-8-Pf3D7_05_v3;pvalue=0.00252;sequence=AGAATA;
Pf3D7_05_v3	fimo	nucleotide_motif	400126	400131	24.4	-	.	Name=PF3D7_1139300-D1_Pf3D7_05_v3-;Alias=;ID=PF3D7_1139300-D1-9-Pf3D7_05_v3;pvalue=0.00359;sequence=AGAAAA;
Pf3D7_05_v3	fimo	nucleotide_motif	400131	400136	24.4	-	.	Name=PF3D7_1139300-D1_Pf3D7_05_v3-;Alias=;ID=PF3D7_1139300-D1-10-Pf3D7_05_v3;pvalue=0.00359;sequence=AGAAAA;
Pf3D7_05_v3	fimo	nucleotide_motif	400136	400141	24.4	-	.	Name=PF3D7_1139300-D1_Pf3D7_05_v3-;Alias=;ID=PF3D7_1139300-D1-11-Pf3D7_05_v3;pvalue=0.00359;sequence=AGAAAA;
Pf3D7_05_v3	fimo	nucleotide_motif	400141	400146	24.4	-	.	Name=PF3D7_1139300-D1_Pf3D7_05_v3-;Alias=;ID=PF3D7_1139300-D1-12-Pf3D7_05_v3;pvalue=0.00359;sequence=AGAAAA;
Pf3D7_05_v3	fimo	nucleotide_motif	400146	400151	24.4	-	.	Name=PF3D7_1139300-D1_Pf3D7_05_v3-;Alias=;ID=PF3D7_1139300-D1-13-Pf3D7_05_v3;pvalue=0.00359;sequence=AGAAAA;
Pf3D7_05_v3	fimo	nucleotide_motif	400151	400156	24.4	-	.	Name=PF3D7_1139300-D1_Pf3D7_05_v3-;Alias=;ID=PF3D7_1139300-D1-14-Pf3D7_05_v3;pvalue=0.00359;sequence=AGAAAA;
Pf3D7_05_v3	fimo	nucleotide_motif	400186	400191	24.4	-	.	Name=PF3D7_1139300-D1_Pf3D7_05_v3-;Alias=;ID=PF3D7_1139300-D1-15-Pf3D7_05_v3;pvalue=0.00359;sequence=AGAAAA;
Pf3D7_05_v3	fimo	nucleotide_motif	400226	400231	24.4	-	.	Name=PF3D7_1139300-D1_Pf3D7_05_v3-;Alias=;ID=PF3D7_1139300-D1-16-Pf3D7_05_v3;pvalue=0.00359;sequence=AGAAAA;
Pf3D7_05_v3	fimo	nucleotide_motif	400252	400257	24.4	-	.	Name=PF3D7_1139300-D1_Pf3D7_05_v3-;Alias=;ID=PF3D7_1139300-D1-17-Pf3D7_05_v3;pvalue=0.00359;sequence=AGAAAA;
Pf3D7_05_v3	fimo	nucleotide_motif	400266	400271	24.4	+	.	Name=PF3D7_1139300-D1_Pf3D7_05_v3+;Alias=;ID=PF3D7_1139300-D1-18-Pf3D7_05_v3;pvalue=0.00359;sequence=AGAAAA;
Pf3D7_05_v3	fimo	nucleotide_motif	400334	400339	24.4	-	.	Name=PF3D7_1139300-D1_Pf3D7_05_v3-;Alias=;ID=PF3D7_1139300-D1-19-Pf3D7_05_v3;pvalue=0.00359;sequence=AGAAAA;
Pf3D7_05_v3	fimo	nucleotide_motif	400375	400380	24.4	+	.	Name=PF3D7_1139300-D1_Pf3D7_05_v3+;Alias=;ID=PF3D7_1139300-D1-20-Pf3D7_05_v3;pvalue=0.00359;sequence=AGAAAA;
Pf3D7_05_v3	fimo	nucleotide_motif	400517	400522	24.4	+	.	Name=PF3D7_1139300-D1_Pf3D7_05_v3+;Alias=;ID=PF3D7_1139300-D1-21-Pf3D7_05_v3;pvalue=0.00359;sequence=AGAAAA;
Pf3D7_05_v3	fimo	nucleotide_motif	400618	400623	24.4	-	.	Name=PF3D7_1139300-D1_Pf3D7_05_v3-;Alias=;ID=PF3D7_1139300-D1-22-Pf3D7_05_v3;pvalue=0.00359;sequence=AGAAAA;
Pf3D7_05_v3	fimo	nucleotide_motif	400976	400981	24.4	+	.	Name=PF3D7_1139300-D1_Pf3D7_05_v3+;Alias=;ID=PF3D7_1139300-D1-23-Pf3D7_05_v3;pvalue=0.00359;sequence=AGAAAA;
Pf3D7_05_v3	fimo	nucleotide_motif	402228	402233	37.6	-	.	Name=PF3D7_1139300-D1_Pf3D7_05_v3-;Alias=;ID=PF3D7_1139300-D1-1-Pf3D7_05_v3;pvalue=0.000172;sequence=AGAACA;
Pf3D7_05_v3	fimo	nucleotide_motif	402137	402142	34	-	.	Name=PF3D7_1139300-D1_Pf3D7_05_v3-;Alias=;ID=PF3D7_1139300-D1-2-Pf3D7_05_v3;pvalue=0.000401;sequence=CGAACA;
Pf3D7_05_v3	fimo	nucleotide_motif	402071	402076	32.4	+	.	Name=PF3D7_1139300-D1_Pf3D7_05_v3+;Alias=;ID=PF3D7_1139300-D1-3-Pf3D7_05_v3;pvalue=0.000574;sequence=AGATCA;
Pf3D7_05_v3	fimo	nucleotide_motif	402672	402677	29.5	-	.	Name=PF3D7_1139300-D1_Pf3D7_05_v3-;Alias=;ID=PF3D7_1139300-D1-4-Pf3D7_05_v3;pvalue=0.00112;sequence=AGAACT;
Pf3D7_05_v3	fimo	nucleotide_motif	402002	402007	28.8	+	.	Name=PF3D7_1139300-D1_Pf3D7_05_v3+;Alias=;ID=PF3D7_1139300-D1-5-Pf3D7_05_v3;pvalue=0.00132;sequence=AGAAGA;
Pf3D7_05_v3	fimo	nucleotide_motif	402408	402413	28.3	-	.	Name=PF3D7_1139300-D1_Pf3D7_05_v3-;Alias=;ID=PF3D7_1139300-D1-6-Pf3D7_05_v3;pvalue=0.00149;sequence=ACAACA;
Pf3D7_05_v3	fimo	nucleotide_motif	402024	402029	26	-	.	Name=PF3D7_1139300-D1_Pf3D7_05_v3-;Alias=;ID=PF3D7_1139300-D1-7-Pf3D7_05_v3;pvalue=0.00252;sequence=AGAATA;
Pf3D7_05_v3	fimo	nucleotide_motif	402083	402088	26	+	.	Name=PF3D7_1139300-D1_Pf3D7_05_v3+;Alias=;ID=PF3D7_1139300-D1-8-Pf3D7_05_v3;pvalue=0.00252;sequence=AGAATA;
Pf3D7_05_v3	fimo	nucleotide_motif	402125	402130	26	+	.	Name=PF3D7_1139300-D1_Pf3D7_05_v3+;Alias=;ID=PF3D7_1139300-D1-9-Pf3D7_05_v3;pvalue=0.00252;sequence=AGAATA;
Pf3D7_05_v3	fimo	nucleotide_motif	402447	402452	26	-	.	Name=PF3D7_1139300-D1_Pf3D7_05_v3-;Alias=;ID=PF3D7_1139300-D1-10-Pf3D7_05_v3;pvalue=0.00252;sequence=AGAATA;
Pf3D7_05_v3	fimo	nucleotide_motif	402197	402202	24.4	+	.	Name=PF3D7_1139300-D1_Pf3D7_05_v3+;Alias=;ID=PF3D7_1139300-D1-11-Pf3D7_05_v3;pvalue=0.00359;sequence=AGAAAA;
Pf3D7_05_v3	fimo	nucleotide_motif	402438	402443	24.4	+	.	Name=PF3D7_1139300-D1_Pf3D7_05_v3+;Alias=;ID=PF3D7_1139300-D1-12-Pf3D7_05_v3;pvalue=0.00359;sequence=AGAAAA;
Pf3D7_05_v3	fimo	nucleotide_motif	402690	402695	24.4	+	.	Name=PF3D7_1139300-D1_Pf3D7_05_v3+;Alias=;ID=PF3D7_1139300-D1-13-Pf3D7_05_v3;pvalue=0.00359;sequence=AGAAAA;
Pf3D7_05_v3	fimo	nucleotide_motif	402730	402735	24.4	-	.	Name=PF3D7_1139300-D1_Pf3D7_05_v3-;Alias=;ID=PF3D7_1139300-D1-14-Pf3D7_05_v3;pvalue=0.00359;sequence=AGAAAA;
Pf3D7_05_v3	fimo	nucleotide_motif	408871	408876	37.6	+	.	Name=PF3D7_1139300-D1_Pf3D7_05_v3+;Alias=;ID=PF3D7_1139300-D1-1-Pf3D7_05_v3;pvalue=0.000172;sequence=AGAACA;
Pf3D7_05_v3	fimo	nucleotide_motif	408529	408534	34.3	-	.	Name=PF3D7_1139300-D1_Pf3D7_05_v3-;Alias=;ID=PF3D7_1139300-D1-2-Pf3D7_05_v3;pvalue=0.000373;sequence=AGAGCA;
Pf3D7_05_v3	fimo	nucleotide_motif	408716	408721	30.3	+	.	Name=PF3D7_1139300-D1_Pf3D7_05_v3+;Alias=;ID=PF3D7_1139300-D1-3-Pf3D7_05_v3;pvalue=0.000932;sequence=TGAACA;
Pf3D7_05_v3	fimo	nucleotide_motif	408724	408729	30.3	+	.	Name=PF3D7_1139300-D1_Pf3D7_05_v3+;Alias=;ID=PF3D7_1139300-D1-4-Pf3D7_05_v3;pvalue=0.000932;sequence=TGAACA;
Pf3D7_05_v3	fimo	nucleotide_motif	408993	408998	30.3	+	.	Name=PF3D7_1139300-D1_Pf3D7_05_v3+;Alias=;ID=PF3D7_1139300-D1-5-Pf3D7_05_v3;pvalue=0.000932;sequence=TGAACA;
Pf3D7_05_v3	fimo	nucleotide_motif	408513	408518	28.8	+	.	Name=PF3D7_1139300-D1_Pf3D7_05_v3+;Alias=;ID=PF3D7_1139300-D1-6-Pf3D7_05_v3;pvalue=0.00132;sequence=AGAAGA;
Pf3D7_05_v3	fimo	nucleotide_motif	408630	408635	28.8	+	.	Name=PF3D7_1139300-D1_Pf3D7_05_v3+;Alias=;ID=PF3D7_1139300-D1-7-Pf3D7_05_v3;pvalue=0.00132;sequence=AGAAGA;
Pf3D7_05_v3	fimo	nucleotide_motif	408877	408882	28.8	+	.	Name=PF3D7_1139300-D1_Pf3D7_05_v3+;Alias=;ID=PF3D7_1139300-D1-8-Pf3D7_05_v3;pvalue=0.00132;sequence=AGAAGA;
Pf3D7_05_v3	fimo	nucleotide_motif	409155	409160	28.8	-	.	Name=PF3D7_1139300-D1_Pf3D7_05_v3-;Alias=;ID=PF3D7_1139300-D1-9-Pf3D7_05_v3;pvalue=0.00132;sequence=AGAAGA;
Pf3D7_05_v3	fimo	nucleotide_motif	409152	409157	26	-	.	Name=PF3D7_1139300-D1_Pf3D7_05_v3-;Alias=;ID=PF3D7_1139300-D1-10-Pf3D7_05_v3;pvalue=0.00252;sequence=AGAATA;
Pf3D7_05_v3	fimo	nucleotide_motif	408465	408470	24.4	-	.	Name=PF3D7_1139300-D1_Pf3D7_05_v3-;Alias=;ID=PF3D7_1139300-D1-11-Pf3D7_05_v3;pvalue=0.00359;sequence=AGAAAA;
Pf3D7_05_v3	fimo	nucleotide_motif	408556	408561	24.4	+	.	Name=PF3D7_1139300-D1_Pf3D7_05_v3+;Alias=;ID=PF3D7_1139300-D1-12-Pf3D7_05_v3;pvalue=0.00359;sequence=AGAAAA;
Pf3D7_05_v3	fimo	nucleotide_motif	408607	408612	24.4	+	.	Name=PF3D7_1139300-D1_Pf3D7_05_v3+;Alias=;ID=PF3D7_1139300-D1-13-Pf3D7_05_v3;pvalue=0.00359;sequence=AGAAAA;
Pf3D7_05_v3	fimo	nucleotide_motif	408767	408772	24.4	+	.	Name=PF3D7_1139300-D1_Pf3D7_05_v3+;Alias=;ID=PF3D7_1139300-D1-14-Pf3D7_05_v3;pvalue=0.00359;sequence=AGAAAA;
Pf3D7_05_v3	fimo	nucleotide_motif	408847	408852	24.4	+	.	Name=PF3D7_1139300-D1_Pf3D7_05_v3+;Alias=;ID=PF3D7_1139300-D1-15-Pf3D7_05_v3;pvalue=0.00359;sequence=AGAAAA;
Pf3D7_05_v3	fimo	nucleotide_motif	415731	415736	28.3	+	.	Name=PF3D7_1139300-D1_Pf3D7_05_v3+;Alias=;ID=PF3D7_1139300-D1-1-Pf3D7_05_v3;pvalue=0.00149;sequence=ACAACA;
Pf3D7_05_v3	fimo	nucleotide_motif	415284	415289	26	+	.	Name=PF3D7_1139300-D1_Pf3D7_05_v3+;Alias=;ID=PF3D7_1139300-D1-2-Pf3D7_05_v3;pvalue=0.00252;sequence=AGAATA;
Pf3D7_05_v3	fimo	nucleotide_motif	415562	415567	26	-	.	Name=PF3D7_1139300-D1_Pf3D7_05_v3-;Alias=;ID=PF3D7_1139300-D1-3-Pf3D7_05_v3;pvalue=0.00252;sequence=AGAATA;
Pf3D7_05_v3	fimo	nucleotide_motif	414984	414989	24.4	-	.	Name=PF3D7_1139300-D1_Pf3D7_05_v3-;Alias=;ID=PF3D7_1139300-D1-4-Pf3D7_05_v3;pvalue=0.00359;sequence=AGAAAA;
Pf3D7_05_v3	fimo	nucleotide_motif	415199	415204	24.4	-	.	Name=PF3D7_1139300-D1_Pf3D7_05_v3-;Alias=;ID=PF3D7_1139300-D1-5-Pf3D7_05_v3;pvalue=0.00359;sequence=AGAAAA;
Pf3D7_05_v3	fimo	nucleotide_motif	417322	417327	35.9	-	.	Name=PF3D7_1139300-D1_Pf3D7_05_v3-;Alias=;ID=PF3D7_1139300-D1-1-Pf3D7_05_v3;pvalue=0.000258;sequence=AGAACC;
Pf3D7_05_v3	fimo	nucleotide_motif	417113	417118	35.4	+	.	Name=PF3D7_1139300-D1_Pf3D7_05_v3+;Alias=;ID=PF3D7_1139300-D1-2-Pf3D7_05_v3;pvalue=0.000287;sequence=AGGACA;
Pf3D7_05_v3	fimo	nucleotide_motif	417176	417181	34	+	.	Name=PF3D7_1139300-D1_Pf3D7_05_v3+;Alias=;ID=PF3D7_1139300-D1-3-Pf3D7_05_v3;pvalue=0.000401;sequence=CGAACA;
Pf3D7_05_v3	fimo	nucleotide_motif	416960	416965	30.3	+	.	Name=PF3D7_1139300-D1_Pf3D7_05_v3+;Alias=;ID=PF3D7_1139300-D1-4-Pf3D7_05_v3;pvalue=0.000932;sequence=TGAACA;
Pf3D7_05_v3	fimo	nucleotide_motif	417652	417657	30.3	+	.	Name=PF3D7_1139300-D1_Pf3D7_05_v3+;Alias=;ID=PF3D7_1139300-D1-5-Pf3D7_05_v3;pvalue=0.000932;sequence=TGAACA;
Pf3D7_05_v3	fimo	nucleotide_motif	416877	416882	29.4	+	.	Name=PF3D7_1139300-D1_Pf3D7_05_v3+;Alias=;ID=PF3D7_1139300-D1-6-Pf3D7_05_v3;pvalue=0.00115;sequence=AGATCG;
Pf3D7_05_v3	fimo	nucleotide_motif	417146	417151	26	-	.	Name=PF3D7_1139300-D1_Pf3D7_05_v3-;Alias=;ID=PF3D7_1139300-D1-7-Pf3D7_05_v3;pvalue=0.00252;sequence=AGAATA;
Pf3D7_05_v3	fimo	nucleotide_motif	417496	417501	26	-	.	Name=PF3D7_1139300-D1_Pf3D7_05_v3-;Alias=;ID=PF3D7_1139300-D1-8-Pf3D7_05_v3;pvalue=0.00252;sequence=AGAATA;
Pf3D7_05_v3	fimo	nucleotide_motif	417551	417556	26	-	.	Name=PF3D7_1139300-D1_Pf3D7_05_v3-;Alias=;ID=PF3D7_1139300-D1-9-Pf3D7_05_v3;pvalue=0.00252;sequence=AGAATA;
Pf3D7_05_v3	fimo	nucleotide_motif	416858	416863	24.4	+	.	Name=PF3D7_1139300-D1_Pf3D7_05_v3+;Alias=;ID=PF3D7_1139300-D1-10-Pf3D7_05_v3;pvalue=0.00359;sequence=AGAAAA;
Pf3D7_05_v3	fimo	nucleotide_motif	416999	417004	24.4	+	.	Name=PF3D7_1139300-D1_Pf3D7_05_v3+;Alias=;ID=PF3D7_1139300-D1-11-Pf3D7_05_v3;pvalue=0.00359;sequence=AGAAAA;
Pf3D7_05_v3	fimo	nucleotide_motif	417714	417719	24.4	+	.	Name=PF3D7_1139300-D1_Pf3D7_05_v3+;Alias=;ID=PF3D7_1139300-D1-12-Pf3D7_05_v3;pvalue=0.00359;sequence=AGAAAA;
Pf3D7_05_v3	fimo	nucleotide_motif	416933	416938	24.4	+	.	Name=PF3D7_1139300-D1_Pf3D7_05_v3+;Alias=;ID=PF3D7_1139300-D1-13-Pf3D7_05_v3;pvalue=0.00362;sequence=AGGACC;
Pf3D7_05_v3	fimo	nucleotide_motif	417259	417264	24.4	-	.	Name=PF3D7_1139300-D1_Pf3D7_05_v3-;Alias=;ID=PF3D7_1139300-D1-14-Pf3D7_05_v3;pvalue=0.00362;sequence=AGGACC;
Pf3D7_05_v3	fimo	nucleotide_motif	431925	431930	32.4	-	.	Name=PF3D7_1139300-D1_Pf3D7_05_v3-;Alias=;ID=PF3D7_1139300-D1-1-Pf3D7_05_v3;pvalue=0.000574;sequence=AGATCA;
Pf3D7_05_v3	fimo	nucleotide_motif	431502	431507	30.3	-	.	Name=PF3D7_1139300-D1_Pf3D7_05_v3-;Alias=;ID=PF3D7_1139300-D1-2-Pf3D7_05_v3;pvalue=0.000932;sequence=TGAACA;
Pf3D7_05_v3	fimo	nucleotide_motif	431573	431578	30.3	-	.	Name=PF3D7_1139300-D1_Pf3D7_05_v3-;Alias=;ID=PF3D7_1139300-D1-3-Pf3D7_05_v3;pvalue=0.000932;sequence=TGAACA;
Pf3D7_05_v3	fimo	nucleotide_motif	431446	431451	26	-	.	Name=PF3D7_1139300-D1_Pf3D7_05_v3-;Alias=;ID=PF3D7_1139300-D1-4-Pf3D7_05_v3;pvalue=0.00252;sequence=AGAATA;
Pf3D7_05_v3	fimo	nucleotide_motif	431821	431826	24.4	+	.	Name=PF3D7_1139300-D1_Pf3D7_05_v3+;Alias=;ID=PF3D7_1139300-D1-5-Pf3D7_05_v3;pvalue=0.00359;sequence=AGAAAA;
Pf3D7_05_v3	fimo	nucleotide_motif	432264	432269	24.4	-	.	Name=PF3D7_1139300-D1_Pf3D7_05_v3-;Alias=;ID=PF3D7_1139300-D1-6-Pf3D7_05_v3;pvalue=0.00359;sequence=AGAAAA;
Pf3D7_05_v3	fimo	nucleotide_motif	435559	435564	31.2	-	.	Name=PF3D7_1139300-D1_Pf3D7_05_v3-;Alias=;ID=PF3D7_1139300-D1-1-Pf3D7_05_v3;pvalue=0.000755;sequence=AGTACA;
Pf3D7_05_v3	fimo	nucleotide_motif	435851	435856	26	+	.	Name=PF3D7_1139300-D1_Pf3D7_05_v3+;Alias=;ID=PF3D7_1139300-D1-2-Pf3D7_05_v3;pvalue=0.00252;sequence=AGAATA;
Pf3D7_05_v3	fimo	nucleotide_motif	435086	435091	24.4	+	.	Name=PF3D7_1139300-D1_Pf3D7_05_v3+;Alias=;ID=PF3D7_1139300-D1-3-Pf3D7_05_v3;pvalue=0.00359;sequence=AGAAAA;
Pf3D7_05_v3	fimo	nucleotide_motif	435096	435101	24.4	+	.	Name=PF3D7_1139300-D1_Pf3D7_05_v3+;Alias=;ID=PF3D7_1139300-D1-4-Pf3D7_05_v3;pvalue=0.00359;sequence=AGAAAA;
Pf3D7_05_v3	fimo	nucleotide_motif	435583	435588	24.4	+	.	Name=PF3D7_1139300-D1_Pf3D7_05_v3+;Alias=;ID=PF3D7_1139300-D1-5-Pf3D7_05_v3;pvalue=0.00359;sequence=AGAAAA;
Pf3D7_05_v3	fimo	nucleotide_motif	435589	435594	24.4	+	.	Name=PF3D7_1139300-D1_Pf3D7_05_v3+;Alias=;ID=PF3D7_1139300-D1-6-Pf3D7_05_v3;pvalue=0.00359;sequence=AGAAAA;
Pf3D7_05_v3	fimo	nucleotide_motif	435599	435604	24.4	+	.	Name=PF3D7_1139300-D1_Pf3D7_05_v3+;Alias=;ID=PF3D7_1139300-D1-7-Pf3D7_05_v3;pvalue=0.00359;sequence=AGAAAA;
Pf3D7_05_v3	fimo	nucleotide_motif	435689	435694	24.4	-	.	Name=PF3D7_1139300-D1_Pf3D7_05_v3-;Alias=;ID=PF3D7_1139300-D1-8-Pf3D7_05_v3;pvalue=0.00359;sequence=AGAAAA;
Pf3D7_05_v3	fimo	nucleotide_motif	435859	435864	24.4	-	.	Name=PF3D7_1139300-D1_Pf3D7_05_v3-;Alias=;ID=PF3D7_1139300-D1-9-Pf3D7_05_v3;pvalue=0.00362;sequence=TGAACG;
Pf3D7_05_v3	fimo	nucleotide_motif	442833	442838	34.3	+	.	Name=PF3D7_1139300-D1_Pf3D7_05_v3+;Alias=;ID=PF3D7_1139300-D1-1-Pf3D7_05_v3;pvalue=0.000373;sequence=AGACCA;
Pf3D7_05_v3	fimo	nucleotide_motif	442061	442066	29.5	+	.	Name=PF3D7_1139300-D1_Pf3D7_05_v3+;Alias=;ID=PF3D7_1139300-D1-2-Pf3D7_05_v3;pvalue=0.00112;sequence=AGAACT;
Pf3D7_05_v3	fimo	nucleotide_motif	442455	442460	26	+	.	Name=PF3D7_1139300-D1_Pf3D7_05_v3+;Alias=;ID=PF3D7_1139300-D1-3-Pf3D7_05_v3;pvalue=0.00252;sequence=AGAATA;
Pf3D7_05_v3	fimo	nucleotide_motif	442540	442545	24.4	-	.	Name=PF3D7_1139300-D1_Pf3D7_05_v3-;Alias=;ID=PF3D7_1139300-D1-4-Pf3D7_05_v3;pvalue=0.00359;sequence=AGAAAA;
Pf3D7_05_v3	fimo	nucleotide_motif	442682	442687	24.4	+	.	Name=PF3D7_1139300-D1_Pf3D7_05_v3+;Alias=;ID=PF3D7_1139300-D1-5-Pf3D7_05_v3;pvalue=0.00359;sequence=AGAAAA;
Pf3D7_05_v3	fimo	nucleotide_motif	442703	442708	24.4	+	.	Name=PF3D7_1139300-D1_Pf3D7_05_v3+;Alias=;ID=PF3D7_1139300-D1-6-Pf3D7_05_v3;pvalue=0.00359;sequence=AGAAAA;
Pf3D7_05_v3	fimo	nucleotide_motif	443122	443127	32.4	+	.	Name=PF3D7_1139300-D1_Pf3D7_05_v3+;Alias=;ID=PF3D7_1139300-D1-1-Pf3D7_05_v3;pvalue=0.000574;sequence=AGATCA;
Pf3D7_05_v3	fimo	nucleotide_motif	443013	443018	30.3	-	.	Name=PF3D7_1139300-D1_Pf3D7_05_v3-;Alias=;ID=PF3D7_1139300-D1-2-Pf3D7_05_v3;pvalue=0.000932;sequence=TGAACA;
Pf3D7_05_v3	fimo	nucleotide_motif	443276	443281	30.3	-	.	Name=PF3D7_1139300-D1_Pf3D7_05_v3-;Alias=;ID=PF3D7_1139300-D1-3-Pf3D7_05_v3;pvalue=0.000932;sequence=TGAACA;
Pf3D7_05_v3	fimo	nucleotide_motif	442946	442951	29.5	-	.	Name=PF3D7_1139300-D1_Pf3D7_05_v3-;Alias=;ID=PF3D7_1139300-D1-4-Pf3D7_05_v3;pvalue=0.00112;sequence=AGAACT;
Pf3D7_05_v3	fimo	nucleotide_motif	443088	443093	28.8	+	.	Name=PF3D7_1139300-D1_Pf3D7_05_v3+;Alias=;ID=PF3D7_1139300-D1-5-Pf3D7_05_v3;pvalue=0.00132;sequence=AGAAGA;
Pf3D7_05_v3	fimo	nucleotide_motif	442552	442557	26	-	.	Name=PF3D7_1139300-D1_Pf3D7_05_v3-;Alias=;ID=PF3D7_1139300-D1-6-Pf3D7_05_v3;pvalue=0.00252;sequence=AGAATA;
Pf3D7_05_v3	fimo	nucleotide_motif	443130	443135	24.4	+	.	Name=PF3D7_1139300-D1_Pf3D7_05_v3+;Alias=;ID=PF3D7_1139300-D1-7-Pf3D7_05_v3;pvalue=0.00359;sequence=AGAAAA;
Pf3D7_05_v3	fimo	nucleotide_motif	443229	443234	24.4	-	.	Name=PF3D7_1139300-D1_Pf3D7_05_v3-;Alias=;ID=PF3D7_1139300-D1-8-Pf3D7_05_v3;pvalue=0.00359;sequence=AGAAAA;
Pf3D7_05_v3	fimo	nucleotide_motif	443392	443397	24.4	+	.	Name=PF3D7_1139300-D1_Pf3D7_05_v3+;Alias=;ID=PF3D7_1139300-D1-9-Pf3D7_05_v3;pvalue=0.00359;sequence=AGAAAA;
Pf3D7_05_v3	fimo	nucleotide_motif	443411	443416	24.4	-	.	Name=PF3D7_1139300-D1_Pf3D7_05_v3-;Alias=;ID=PF3D7_1139300-D1-10-Pf3D7_05_v3;pvalue=0.00359;sequence=AGAAAA;
Pf3D7_05_v3	fimo	nucleotide_motif	443416	443421	24.4	-	.	Name=PF3D7_1139300-D1_Pf3D7_05_v3-;Alias=;ID=PF3D7_1139300-D1-11-Pf3D7_05_v3;pvalue=0.00359;sequence=AGAAAA;
Pf3D7_05_v3	fimo	nucleotide_motif	443439	443444	24.4	-	.	Name=PF3D7_1139300-D1_Pf3D7_05_v3-;Alias=;ID=PF3D7_1139300-D1-12-Pf3D7_05_v3;pvalue=0.00359;sequence=AGAAAA;
Pf3D7_05_v3	fimo	nucleotide_motif	443404	443409	24.4	+	.	Name=PF3D7_1139300-D1_Pf3D7_05_v3+;Alias=;ID=PF3D7_1139300-D1-13-Pf3D7_05_v3;pvalue=0.00362;sequence=TGAACG;
Pf3D7_05_v3	fimo	nucleotide_motif	449316	449321	36.4	+	.	Name=PF3D7_1139300-D1_Pf3D7_05_v3+;Alias=;ID=PF3D7_1139300-D1-1-Pf3D7_05_v3;pvalue=0.000229;sequence=AGCACA;
Pf3D7_05_v3	fimo	nucleotide_motif	449365	449370	32.4	+	.	Name=PF3D7_1139300-D1_Pf3D7_05_v3+;Alias=;ID=PF3D7_1139300-D1-2-Pf3D7_05_v3;pvalue=0.000574;sequence=AGATCA;
Pf3D7_05_v3	fimo	nucleotide_motif	449744	449749	28.3	-	.	Name=PF3D7_1139300-D1_Pf3D7_05_v3-;Alias=;ID=PF3D7_1139300-D1-3-Pf3D7_05_v3;pvalue=0.00149;sequence=ACAACA;
Pf3D7_05_v3	fimo	nucleotide_motif	449715	449720	26	+	.	Name=PF3D7_1139300-D1_Pf3D7_05_v3+;Alias=;ID=PF3D7_1139300-D1-4-Pf3D7_05_v3;pvalue=0.00252;sequence=AGAATA;
Pf3D7_05_v3	fimo	nucleotide_motif	448935	448940	24.4	-	.	Name=PF3D7_1139300-D1_Pf3D7_05_v3-;Alias=;ID=PF3D7_1139300-D1-5-Pf3D7_05_v3;pvalue=0.00359;sequence=AGAAAA;
Pf3D7_05_v3	fimo	nucleotide_motif	449083	449088	24.4	+	.	Name=PF3D7_1139300-D1_Pf3D7_05_v3+;Alias=;ID=PF3D7_1139300-D1-6-Pf3D7_05_v3;pvalue=0.00359;sequence=AGAAAA;
Pf3D7_05_v3	fimo	nucleotide_motif	449089	449094	24.4	+	.	Name=PF3D7_1139300-D1_Pf3D7_05_v3+;Alias=;ID=PF3D7_1139300-D1-7-Pf3D7_05_v3;pvalue=0.00359;sequence=AGAAAA;
Pf3D7_05_v3	fimo	nucleotide_motif	449379	449384	24.4	+	.	Name=PF3D7_1139300-D1_Pf3D7_05_v3+;Alias=;ID=PF3D7_1139300-D1-8-Pf3D7_05_v3;pvalue=0.00359;sequence=AGAAAA;
Pf3D7_05_v3	fimo	nucleotide_motif	449620	449625	24.4	+	.	Name=PF3D7_1139300-D1_Pf3D7_05_v3+;Alias=;ID=PF3D7_1139300-D1-9-Pf3D7_05_v3;pvalue=0.00359;sequence=AGAAAA;
Pf3D7_05_v3	fimo	nucleotide_motif	449630	449635	24.4	+	.	Name=PF3D7_1139300-D1_Pf3D7_05_v3+;Alias=;ID=PF3D7_1139300-D1-10-Pf3D7_05_v3;pvalue=0.00359;sequence=AGAAAA;
Pf3D7_05_v3	fimo	nucleotide_motif	449640	449645	24.4	+	.	Name=PF3D7_1139300-D1_Pf3D7_05_v3+;Alias=;ID=PF3D7_1139300-D1-11-Pf3D7_05_v3;pvalue=0.00359;sequence=AGAAAA;
Pf3D7_05_v3	fimo	nucleotide_motif	449658	449663	24.4	+	.	Name=PF3D7_1139300-D1_Pf3D7_05_v3+;Alias=;ID=PF3D7_1139300-D1-12-Pf3D7_05_v3;pvalue=0.00359;sequence=AGAAAA;
Pf3D7_05_v3	fimo	nucleotide_motif	449780	449785	24.4	+	.	Name=PF3D7_1139300-D1_Pf3D7_05_v3+;Alias=;ID=PF3D7_1139300-D1-13-Pf3D7_05_v3;pvalue=0.00359;sequence=AGAAAA;
Pf3D7_05_v3	fimo	nucleotide_motif	449843	449848	24.4	-	.	Name=PF3D7_1139300-D1_Pf3D7_05_v3-;Alias=;ID=PF3D7_1139300-D1-14-Pf3D7_05_v3;pvalue=0.00359;sequence=AGAAAA;
Pf3D7_05_v3	fimo	nucleotide_motif	468706	468711	31.2	-	.	Name=PF3D7_1139300-D1_Pf3D7_05_v3-;Alias=;ID=PF3D7_1139300-D1-1-Pf3D7_05_v3;pvalue=0.000755;sequence=AGTACA;
Pf3D7_05_v3	fimo	nucleotide_motif	468619	468624	30.3	-	.	Name=PF3D7_1139300-D1_Pf3D7_05_v3-;Alias=;ID=PF3D7_1139300-D1-2-Pf3D7_05_v3;pvalue=0.000932;sequence=TGAACA;
Pf3D7_05_v3	fimo	nucleotide_motif	468981	468986	30.3	-	.	Name=PF3D7_1139300-D1_Pf3D7_05_v3-;Alias=;ID=PF3D7_1139300-D1-3-Pf3D7_05_v3;pvalue=0.000932;sequence=TGAACA;
Pf3D7_05_v3	fimo	nucleotide_motif	468469	468474	28.3	+	.	Name=PF3D7_1139300-D1_Pf3D7_05_v3+;Alias=;ID=PF3D7_1139300-D1-4-Pf3D7_05_v3;pvalue=0.00149;sequence=ACAACA;
Pf3D7_05_v3	fimo	nucleotide_motif	469135	469140	28.3	+	.	Name=PF3D7_1139300-D1_Pf3D7_05_v3+;Alias=;ID=PF3D7_1139300-D1-5-Pf3D7_05_v3;pvalue=0.00149;sequence=ACAACA;
Pf3D7_05_v3	fimo	nucleotide_motif	468740	468745	26	-	.	Name=PF3D7_1139300-D1_Pf3D7_05_v3-;Alias=;ID=PF3D7_1139300-D1-6-Pf3D7_05_v3;pvalue=0.00252;sequence=AGAATA;
Pf3D7_05_v3	fimo	nucleotide_motif	468752	468757	26	+	.	Name=PF3D7_1139300-D1_Pf3D7_05_v3+;Alias=;ID=PF3D7_1139300-D1-7-Pf3D7_05_v3;pvalue=0.00252;sequence=AGAATA;
Pf3D7_05_v3	fimo	nucleotide_motif	468642	468647	24.4	+	.	Name=PF3D7_1139300-D1_Pf3D7_05_v3+;Alias=;ID=PF3D7_1139300-D1-8-Pf3D7_05_v3;pvalue=0.00359;sequence=AGAAAA;
Pf3D7_05_v3	fimo	nucleotide_motif	468809	468814	24.4	-	.	Name=PF3D7_1139300-D1_Pf3D7_05_v3-;Alias=;ID=PF3D7_1139300-D1-9-Pf3D7_05_v3;pvalue=0.00359;sequence=AGAAAA;
Pf3D7_05_v3	fimo	nucleotide_motif	468055	468060	35	+	.	Name=PF3D7_1139300-D1_Pf3D7_05_v3+;Alias=;ID=PF3D7_1139300-D1-1-Pf3D7_05_v3;pvalue=0.000315;sequence=GGAACA;
Pf3D7_05_v3	fimo	nucleotide_motif	467900	467905	30.3	-	.	Name=PF3D7_1139300-D1_Pf3D7_05_v3-;Alias=;ID=PF3D7_1139300-D1-2-Pf3D7_05_v3;pvalue=0.000932;sequence=TGAACA;
Pf3D7_05_v3	fimo	nucleotide_motif	468041	468046	30.3	+	.	Name=PF3D7_1139300-D1_Pf3D7_05_v3+;Alias=;ID=PF3D7_1139300-D1-3-Pf3D7_05_v3;pvalue=0.000932;sequence=TGAACA;
Pf3D7_05_v3	fimo	nucleotide_motif	468760	468765	28.3	-	.	Name=PF3D7_1139300-D1_Pf3D7_05_v3-;Alias=;ID=PF3D7_1139300-D1-4-Pf3D7_05_v3;pvalue=0.00149;sequence=ACAACA;
Pf3D7_05_v3	fimo	nucleotide_motif	467974	467979	26	-	.	Name=PF3D7_1139300-D1_Pf3D7_05_v3-;Alias=;ID=PF3D7_1139300-D1-5-Pf3D7_05_v3;pvalue=0.00252;sequence=AGAATA;
Pf3D7_05_v3	fimo	nucleotide_motif	468117	468122	26	+	.	Name=PF3D7_1139300-D1_Pf3D7_05_v3+;Alias=;ID=PF3D7_1139300-D1-6-Pf3D7_05_v3;pvalue=0.00252;sequence=AGAATA;
Pf3D7_05_v3	fimo	nucleotide_motif	468388	468393	24.4	+	.	Name=PF3D7_1139300-D1_Pf3D7_05_v3+;Alias=;ID=PF3D7_1139300-D1-7-Pf3D7_05_v3;pvalue=0.00359;sequence=AGAAAA;
Pf3D7_05_v3	fimo	nucleotide_motif	468395	468400	24.4	+	.	Name=PF3D7_1139300-D1_Pf3D7_05_v3+;Alias=;ID=PF3D7_1139300-D1-8-Pf3D7_05_v3;pvalue=0.00359;sequence=AGAAAA;
Pf3D7_05_v3	fimo	nucleotide_motif	468432	468437	24.4	+	.	Name=PF3D7_1139300-D1_Pf3D7_05_v3+;Alias=;ID=PF3D7_1139300-D1-9-Pf3D7_05_v3;pvalue=0.00359;sequence=AGAAAA;
Pf3D7_05_v3	fimo	nucleotide_motif	469739	469744	37.6	+	.	Name=PF3D7_1139300-D1_Pf3D7_05_v3+;Alias=;ID=PF3D7_1139300-D1-1-Pf3D7_05_v3;pvalue=0.000172;sequence=AGAACA;
Pf3D7_05_v3	fimo	nucleotide_motif	469688	469693	34	-	.	Name=PF3D7_1139300-D1_Pf3D7_05_v3-;Alias=;ID=PF3D7_1139300-D1-2-Pf3D7_05_v3;pvalue=0.000401;sequence=CGAACA;
Pf3D7_05_v3	fimo	nucleotide_motif	470118	470123	32.4	+	.	Name=PF3D7_1139300-D1_Pf3D7_05_v3+;Alias=;ID=PF3D7_1139300-D1-3-Pf3D7_05_v3;pvalue=0.000578;sequence=AGCACG;
Pf3D7_05_v3	fimo	nucleotide_motif	469542	469547	30.3	-	.	Name=PF3D7_1139300-D1_Pf3D7_05_v3-;Alias=;ID=PF3D7_1139300-D1-4-Pf3D7_05_v3;pvalue=0.000932;sequence=TGAACA;
Pf3D7_05_v3	fimo	nucleotide_motif	469990	469995	30.3	-	.	Name=PF3D7_1139300-D1_Pf3D7_05_v3-;Alias=;ID=PF3D7_1139300-D1-5-Pf3D7_05_v3;pvalue=0.000932;sequence=TGAACA;
Pf3D7_05_v3	fimo	nucleotide_motif	470067	470072	28.8	-	.	Name=PF3D7_1139300-D1_Pf3D7_05_v3-;Alias=;ID=PF3D7_1139300-D1-6-Pf3D7_05_v3;pvalue=0.00132;sequence=AGAAGA;
Pf3D7_05_v3	fimo	nucleotide_motif	470124	470129	26	+	.	Name=PF3D7_1139300-D1_Pf3D7_05_v3+;Alias=;ID=PF3D7_1139300-D1-7-Pf3D7_05_v3;pvalue=0.00252;sequence=AGAATA;
Pf3D7_05_v3	fimo	nucleotide_motif	469956	469961	24.4	-	.	Name=PF3D7_1139300-D1_Pf3D7_05_v3-;Alias=;ID=PF3D7_1139300-D1-8-Pf3D7_05_v3;pvalue=0.00359;sequence=AGAAAA;
Pf3D7_05_v3	fimo	nucleotide_motif	470064	470069	24.4	-	.	Name=PF3D7_1139300-D1_Pf3D7_05_v3-;Alias=;ID=PF3D7_1139300-D1-9-Pf3D7_05_v3;pvalue=0.00359;sequence=AGAAAA;
Pf3D7_05_v3	fimo	nucleotide_motif	479208	479213	35.9	-	.	Name=PF3D7_1139300-D1_Pf3D7_05_v3-;Alias=;ID=PF3D7_1139300-D1-1-Pf3D7_05_v3;pvalue=0.000258;sequence=AGAACC;
Pf3D7_05_v3	fimo	nucleotide_motif	479909	479914	28.8	-	.	Name=PF3D7_1139300-D1_Pf3D7_05_v3-;Alias=;ID=PF3D7_1139300-D1-2-Pf3D7_05_v3;pvalue=0.00132;sequence=AGAAGA;
Pf3D7_05_v3	fimo	nucleotide_motif	479003	479008	28.3	+	.	Name=PF3D7_1139300-D1_Pf3D7_05_v3+;Alias=;ID=PF3D7_1139300-D1-3-Pf3D7_05_v3;pvalue=0.00149;sequence=ACAACA;
Pf3D7_05_v3	fimo	nucleotide_motif	479089	479094	28.3	+	.	Name=PF3D7_1139300-D1_Pf3D7_05_v3+;Alias=;ID=PF3D7_1139300-D1-4-Pf3D7_05_v3;pvalue=0.00149;sequence=ACAACA;
Pf3D7_05_v3	fimo	nucleotide_motif	479421	479426	24.4	+	.	Name=PF3D7_1139300-D1_Pf3D7_05_v3+;Alias=;ID=PF3D7_1139300-D1-5-Pf3D7_05_v3;pvalue=0.00359;sequence=AGAAAA;
Pf3D7_05_v3	fimo	nucleotide_motif	479709	479714	24.4	-	.	Name=PF3D7_1139300-D1_Pf3D7_05_v3-;Alias=;ID=PF3D7_1139300-D1-6-Pf3D7_05_v3;pvalue=0.00359;sequence=AGAAAA;
Pf3D7_05_v3	fimo	nucleotide_motif	484736	484741	37.6	+	.	Name=PF3D7_1139300-D1_Pf3D7_05_v3+;Alias=;ID=PF3D7_1139300-D1-1-Pf3D7_05_v3;pvalue=0.000172;sequence=AGAACA;
Pf3D7_05_v3	fimo	nucleotide_motif	484192	484197	31.2	-	.	Name=PF3D7_1139300-D1_Pf3D7_05_v3-;Alias=;ID=PF3D7_1139300-D1-2-Pf3D7_05_v3;pvalue=0.000755;sequence=AGTACA;
Pf3D7_05_v3	fimo	nucleotide_motif	484341	484346	30.3	-	.	Name=PF3D7_1139300-D1_Pf3D7_05_v3-;Alias=;ID=PF3D7_1139300-D1-3-Pf3D7_05_v3;pvalue=0.000932;sequence=TGAACA;
Pf3D7_05_v3	fimo	nucleotide_motif	483981	483986	28.8	-	.	Name=PF3D7_1139300-D1_Pf3D7_05_v3-;Alias=;ID=PF3D7_1139300-D1-4-Pf3D7_05_v3;pvalue=0.00132;sequence=AGAAGA;
Pf3D7_05_v3	fimo	nucleotide_motif	484365	484370	28.8	+	.	Name=PF3D7_1139300-D1_Pf3D7_05_v3+;Alias=;ID=PF3D7_1139300-D1-5-Pf3D7_05_v3;pvalue=0.00132;sequence=AGAAGA;
Pf3D7_05_v3	fimo	nucleotide_motif	483944	483949	26	-	.	Name=PF3D7_1139300-D1_Pf3D7_05_v3-;Alias=;ID=PF3D7_1139300-D1-6-Pf3D7_05_v3;pvalue=0.00252;sequence=AGAATA;
Pf3D7_05_v3	fimo	nucleotide_motif	484321	484326	26	-	.	Name=PF3D7_1139300-D1_Pf3D7_05_v3-;Alias=;ID=PF3D7_1139300-D1-7-Pf3D7_05_v3;pvalue=0.00252;sequence=AGAATA;
Pf3D7_05_v3	fimo	nucleotide_motif	484278	484283	24.4	-	.	Name=PF3D7_1139300-D1_Pf3D7_05_v3-;Alias=;ID=PF3D7_1139300-D1-8-Pf3D7_05_v3;pvalue=0.00359;sequence=AGAAAA;
Pf3D7_05_v3	fimo	nucleotide_motif	484368	484373	24.4	+	.	Name=PF3D7_1139300-D1_Pf3D7_05_v3+;Alias=;ID=PF3D7_1139300-D1-9-Pf3D7_05_v3;pvalue=0.00359;sequence=AGAAAA;
Pf3D7_05_v3	fimo	nucleotide_motif	484565	484570	24.4	+	.	Name=PF3D7_1139300-D1_Pf3D7_05_v3+;Alias=;ID=PF3D7_1139300-D1-10-Pf3D7_05_v3;pvalue=0.00359;sequence=AGAAAA;
Pf3D7_05_v3	fimo	nucleotide_motif	484887	484892	24.4	-	.	Name=PF3D7_1139300-D1_Pf3D7_05_v3-;Alias=;ID=PF3D7_1139300-D1-11-Pf3D7_05_v3;pvalue=0.00359;sequence=AGAAAA;
Pf3D7_05_v3	fimo	nucleotide_motif	484899	484904	24.4	+	.	Name=PF3D7_1139300-D1_Pf3D7_05_v3+;Alias=;ID=PF3D7_1139300-D1-12-Pf3D7_05_v3;pvalue=0.00359;sequence=AGAAAA;
Pf3D7_05_v3	fimo	nucleotide_motif	519442	519447	37.6	-	.	Name=PF3D7_1139300-D1_Pf3D7_05_v3-;Alias=;ID=PF3D7_1139300-D1-1-Pf3D7_05_v3;pvalue=0.000172;sequence=AGAACA;
Pf3D7_05_v3	fimo	nucleotide_motif	519225	519230	35.9	+	.	Name=PF3D7_1139300-D1_Pf3D7_05_v3+;Alias=;ID=PF3D7_1139300-D1-2-Pf3D7_05_v3;pvalue=0.000258;sequence=AGAACC;
Pf3D7_05_v3	fimo	nucleotide_motif	518579	518584	31.2	+	.	Name=PF3D7_1139300-D1_Pf3D7_05_v3+;Alias=;ID=PF3D7_1139300-D1-3-Pf3D7_05_v3;pvalue=0.000755;sequence=AGTACA;
Pf3D7_05_v3	fimo	nucleotide_motif	518902	518907	31.2	-	.	Name=PF3D7_1139300-D1_Pf3D7_05_v3-;Alias=;ID=PF3D7_1139300-D1-4-Pf3D7_05_v3;pvalue=0.000755;sequence=AGTACA;
Pf3D7_05_v3	fimo	nucleotide_motif	518720	518725	30.3	+	.	Name=PF3D7_1139300-D1_Pf3D7_05_v3+;Alias=;ID=PF3D7_1139300-D1-5-Pf3D7_05_v3;pvalue=0.000932;sequence=TGAACA;
Pf3D7_05_v3	fimo	nucleotide_motif	519234	519239	30.3	-	.	Name=PF3D7_1139300-D1_Pf3D7_05_v3-;Alias=;ID=PF3D7_1139300-D1-6-Pf3D7_05_v3;pvalue=0.000932;sequence=TGAACA;
Pf3D7_05_v3	fimo	nucleotide_motif	518840	518845	28.3	+	.	Name=PF3D7_1139300-D1_Pf3D7_05_v3+;Alias=;ID=PF3D7_1139300-D1-7-Pf3D7_05_v3;pvalue=0.00149;sequence=ACAACA;
Pf3D7_05_v3	fimo	nucleotide_motif	518899	518904	28.3	-	.	Name=PF3D7_1139300-D1_Pf3D7_05_v3-;Alias=;ID=PF3D7_1139300-D1-8-Pf3D7_05_v3;pvalue=0.00149;sequence=ACAACA;
Pf3D7_05_v3	fimo	nucleotide_motif	519188	519193	26	+	.	Name=PF3D7_1139300-D1_Pf3D7_05_v3+;Alias=;ID=PF3D7_1139300-D1-9-Pf3D7_05_v3;pvalue=0.00252;sequence=AGAATA;
Pf3D7_05_v3	fimo	nucleotide_motif	518688	518693	24.4	-	.	Name=PF3D7_1139300-D1_Pf3D7_05_v3-;Alias=;ID=PF3D7_1139300-D1-10-Pf3D7_05_v3;pvalue=0.00359;sequence=AGAAAA;
Pf3D7_05_v3	fimo	nucleotide_motif	518917	518922	24.4	-	.	Name=PF3D7_1139300-D1_Pf3D7_05_v3-;Alias=;ID=PF3D7_1139300-D1-11-Pf3D7_05_v3;pvalue=0.00359;sequence=AGAAAA;
Pf3D7_05_v3	fimo	nucleotide_motif	519044	519049	24.4	+	.	Name=PF3D7_1139300-D1_Pf3D7_05_v3+;Alias=;ID=PF3D7_1139300-D1-12-Pf3D7_05_v3;pvalue=0.00359;sequence=AGAAAA;
Pf3D7_05_v3	fimo	nucleotide_motif	519396	519401	24.4	-	.	Name=PF3D7_1139300-D1_Pf3D7_05_v3-;Alias=;ID=PF3D7_1139300-D1-13-Pf3D7_05_v3;pvalue=0.00359;sequence=AGAAAA;
Pf3D7_05_v3	fimo	nucleotide_motif	518101	518106	30.3	+	.	Name=PF3D7_1139300-D1_Pf3D7_05_v3+;Alias=;ID=PF3D7_1139300-D1-1-Pf3D7_05_v3;pvalue=0.000932;sequence=TGAACA;
Pf3D7_05_v3	fimo	nucleotide_motif	517550	517555	28.8	-	.	Name=PF3D7_1139300-D1_Pf3D7_05_v3-;Alias=;ID=PF3D7_1139300-D1-2-Pf3D7_05_v3;pvalue=0.00132;sequence=AGAAGA;
Pf3D7_05_v3	fimo	nucleotide_motif	517564	517569	28.3	-	.	Name=PF3D7_1139300-D1_Pf3D7_05_v3-;Alias=;ID=PF3D7_1139300-D1-3-Pf3D7_05_v3;pvalue=0.00149;sequence=ACAACA;
Pf3D7_05_v3	fimo	nucleotide_motif	517596	517601	26	-	.	Name=PF3D7_1139300-D1_Pf3D7_05_v3-;Alias=;ID=PF3D7_1139300-D1-4-Pf3D7_05_v3;pvalue=0.00252;sequence=AGAATA;
Pf3D7_05_v3	fimo	nucleotide_motif	517800	517805	26	-	.	Name=PF3D7_1139300-D1_Pf3D7_05_v3-;Alias=;ID=PF3D7_1139300-D1-5-Pf3D7_05_v3;pvalue=0.00252;sequence=AGAATA;
Pf3D7_05_v3	fimo	nucleotide_motif	517912	517917	26	-	.	Name=PF3D7_1139300-D1_Pf3D7_05_v3-;Alias=;ID=PF3D7_1139300-D1-6-Pf3D7_05_v3;pvalue=0.00252;sequence=AGAATA;
Pf3D7_05_v3	fimo	nucleotide_motif	518152	518157	26	-	.	Name=PF3D7_1139300-D1_Pf3D7_05_v3-;Alias=;ID=PF3D7_1139300-D1-7-Pf3D7_05_v3;pvalue=0.00252;sequence=AGAATA;
Pf3D7_05_v3	fimo	nucleotide_motif	517541	517546	24.4	-	.	Name=PF3D7_1139300-D1_Pf3D7_05_v3-;Alias=;ID=PF3D7_1139300-D1-8-Pf3D7_05_v3;pvalue=0.00359;sequence=AGAAAA;
Pf3D7_05_v3	fimo	nucleotide_motif	517819	517824	24.4	-	.	Name=PF3D7_1139300-D1_Pf3D7_05_v3-;Alias=;ID=PF3D7_1139300-D1-9-Pf3D7_05_v3;pvalue=0.00359;sequence=AGAAAA;
Pf3D7_05_v3	fimo	nucleotide_motif	517875	517880	24.4	-	.	Name=PF3D7_1139300-D1_Pf3D7_05_v3-;Alias=;ID=PF3D7_1139300-D1-10-Pf3D7_05_v3;pvalue=0.00359;sequence=AGAAAA;
Pf3D7_05_v3	fimo	nucleotide_motif	518063	518068	24.4	-	.	Name=PF3D7_1139300-D1_Pf3D7_05_v3-;Alias=;ID=PF3D7_1139300-D1-11-Pf3D7_05_v3;pvalue=0.00359;sequence=AGAAAA;
Pf3D7_05_v3	fimo	nucleotide_motif	518297	518302	24.4	-	.	Name=PF3D7_1139300-D1_Pf3D7_05_v3-;Alias=;ID=PF3D7_1139300-D1-12-Pf3D7_05_v3;pvalue=0.00359;sequence=AGAAAA;
Pf3D7_05_v3	fimo	nucleotide_motif	523576	523581	35	-	.	Name=PF3D7_1139300-D1_Pf3D7_05_v3-;Alias=;ID=PF3D7_1139300-D1-1-Pf3D7_05_v3;pvalue=0.000315;sequence=GGAACA;
Pf3D7_05_v3	fimo	nucleotide_motif	523892	523897	31.2	+	.	Name=PF3D7_1139300-D1_Pf3D7_05_v3+;Alias=;ID=PF3D7_1139300-D1-2-Pf3D7_05_v3;pvalue=0.000755;sequence=AGTACA;
Pf3D7_05_v3	fimo	nucleotide_motif	523914	523919	31.2	-	.	Name=PF3D7_1139300-D1_Pf3D7_05_v3-;Alias=;ID=PF3D7_1139300-D1-3-Pf3D7_05_v3;pvalue=0.000755;sequence=AGTACA;
Pf3D7_05_v3	fimo	nucleotide_motif	523770	523775	30.3	-	.	Name=PF3D7_1139300-D1_Pf3D7_05_v3-;Alias=;ID=PF3D7_1139300-D1-4-Pf3D7_05_v3;pvalue=0.000932;sequence=TGAACA;
Pf3D7_05_v3	fimo	nucleotide_motif	523828	523833	28.8	-	.	Name=PF3D7_1139300-D1_Pf3D7_05_v3-;Alias=;ID=PF3D7_1139300-D1-5-Pf3D7_05_v3;pvalue=0.00132;sequence=AGAAGA;
Pf3D7_05_v3	fimo	nucleotide_motif	523098	523103	26	+	.	Name=PF3D7_1139300-D1_Pf3D7_05_v3+;Alias=;ID=PF3D7_1139300-D1-6-Pf3D7_05_v3;pvalue=0.00252;sequence=AGAATA;
Pf3D7_05_v3	fimo	nucleotide_motif	523781	523786	26	+	.	Name=PF3D7_1139300-D1_Pf3D7_05_v3+;Alias=;ID=PF3D7_1139300-D1-7-Pf3D7_05_v3;pvalue=0.00252;sequence=AGAATA;
Pf3D7_05_v3	fimo	nucleotide_motif	523825	523830	26	-	.	Name=PF3D7_1139300-D1_Pf3D7_05_v3-;Alias=;ID=PF3D7_1139300-D1-8-Pf3D7_05_v3;pvalue=0.00252;sequence=AGAATA;
Pf3D7_05_v3	fimo	nucleotide_motif	523745	523750	24.4	-	.	Name=PF3D7_1139300-D1_Pf3D7_05_v3-;Alias=;ID=PF3D7_1139300-D1-9-Pf3D7_05_v3;pvalue=0.00359;sequence=AGAAAA;
Pf3D7_05_v3	fimo	nucleotide_motif	524403	524408	37.6	-	.	Name=PF3D7_1139300-D1_Pf3D7_05_v3-;Alias=;ID=PF3D7_1139300-D1-1-Pf3D7_05_v3;pvalue=0.000172;sequence=AGAACA;
Pf3D7_05_v3	fimo	nucleotide_motif	524463	524468	35.9	-	.	Name=PF3D7_1139300-D1_Pf3D7_05_v3-;Alias=;ID=PF3D7_1139300-D1-2-Pf3D7_05_v3;pvalue=0.000258;sequence=AGAACC;
Pf3D7_05_v3	fimo	nucleotide_motif	524441	524446	30.3	-	.	Name=PF3D7_1139300-D1_Pf3D7_05_v3-;Alias=;ID=PF3D7_1139300-D1-3-Pf3D7_05_v3;pvalue=0.000932;sequence=TGAACA;
Pf3D7_05_v3	fimo	nucleotide_motif	523887	523892	26	-	.	Name=PF3D7_1139300-D1_Pf3D7_05_v3-;Alias=;ID=PF3D7_1139300-D1-4-Pf3D7_05_v3;pvalue=0.00252;sequence=AGAATA;
Pf3D7_05_v3	fimo	nucleotide_motif	524358	524363	26	-	.	Name=PF3D7_1139300-D1_Pf3D7_05_v3-;Alias=;ID=PF3D7_1139300-D1-5-Pf3D7_05_v3;pvalue=0.00252;sequence=AGAATA;
Pf3D7_05_v3	fimo	nucleotide_motif	524375	524380	24.4	-	.	Name=PF3D7_1139300-D1_Pf3D7_05_v3-;Alias=;ID=PF3D7_1139300-D1-6-Pf3D7_05_v3;pvalue=0.00359;sequence=AGAAAA;
Pf3D7_05_v3	fimo	nucleotide_motif	524494	524499	24.4	-	.	Name=PF3D7_1139300-D1_Pf3D7_05_v3-;Alias=;ID=PF3D7_1139300-D1-7-Pf3D7_05_v3;pvalue=0.00359;sequence=AGAAAA;
Pf3D7_05_v3	fimo	nucleotide_motif	526740	526745	28.3	+	.	Name=PF3D7_1139300-D1_Pf3D7_05_v3+;Alias=;ID=PF3D7_1139300-D1-1-Pf3D7_05_v3;pvalue=0.00149;sequence=ACAACA;
Pf3D7_05_v3	fimo	nucleotide_motif	526863	526868	26	+	.	Name=PF3D7_1139300-D1_Pf3D7_05_v3+;Alias=;ID=PF3D7_1139300-D1-2-Pf3D7_05_v3;pvalue=0.00252;sequence=AGAATA;
Pf3D7_05_v3	fimo	nucleotide_motif	526588	526593	24.4	+	.	Name=PF3D7_1139300-D1_Pf3D7_05_v3+;Alias=;ID=PF3D7_1139300-D1-3-Pf3D7_05_v3;pvalue=0.00359;sequence=AGAAAA;
Pf3D7_05_v3	fimo	nucleotide_motif	526606	526611	24.4	+	.	Name=PF3D7_1139300-D1_Pf3D7_05_v3+;Alias=;ID=PF3D7_1139300-D1-4-Pf3D7_05_v3;pvalue=0.00359;sequence=AGAAAA;
Pf3D7_05_v3	fimo	nucleotide_motif	526650	526655	24.4	+	.	Name=PF3D7_1139300-D1_Pf3D7_05_v3+;Alias=;ID=PF3D7_1139300-D1-5-Pf3D7_05_v3;pvalue=0.00359;sequence=AGAAAA;
Pf3D7_05_v3	fimo	nucleotide_motif	526687	526692	24.4	-	.	Name=PF3D7_1139300-D1_Pf3D7_05_v3-;Alias=;ID=PF3D7_1139300-D1-6-Pf3D7_05_v3;pvalue=0.00359;sequence=AGAAAA;
Pf3D7_05_v3	fimo	nucleotide_motif	526791	526796	24.4	+	.	Name=PF3D7_1139300-D1_Pf3D7_05_v3+;Alias=;ID=PF3D7_1139300-D1-7-Pf3D7_05_v3;pvalue=0.00359;sequence=AGAAAA;
Pf3D7_05_v3	fimo	nucleotide_motif	526797	526802	24.4	+	.	Name=PF3D7_1139300-D1_Pf3D7_05_v3+;Alias=;ID=PF3D7_1139300-D1-8-Pf3D7_05_v3;pvalue=0.00359;sequence=AGAAAA;
Pf3D7_05_v3	fimo	nucleotide_motif	526803	526808	24.4	+	.	Name=PF3D7_1139300-D1_Pf3D7_05_v3+;Alias=;ID=PF3D7_1139300-D1-9-Pf3D7_05_v3;pvalue=0.00359;sequence=AGAAAA;
Pf3D7_05_v3	fimo	nucleotide_motif	527477	527482	24.4	-	.	Name=PF3D7_1139300-D1_Pf3D7_05_v3-;Alias=;ID=PF3D7_1139300-D1-10-Pf3D7_05_v3;pvalue=0.00359;sequence=AGAAAA;
Pf3D7_05_v3	fimo	nucleotide_motif	530277	530282	32.4	-	.	Name=PF3D7_1139300-D1_Pf3D7_05_v3-;Alias=;ID=PF3D7_1139300-D1-1-Pf3D7_05_v3;pvalue=0.000574;sequence=AGATCA;
Pf3D7_05_v3	fimo	nucleotide_motif	529542	529547	30.3	+	.	Name=PF3D7_1139300-D1_Pf3D7_05_v3+;Alias=;ID=PF3D7_1139300-D1-2-Pf3D7_05_v3;pvalue=0.000932;sequence=TGAACA;
Pf3D7_05_v3	fimo	nucleotide_motif	529866	529871	30.3	+	.	Name=PF3D7_1139300-D1_Pf3D7_05_v3+;Alias=;ID=PF3D7_1139300-D1-3-Pf3D7_05_v3;pvalue=0.000932;sequence=TGAACA;
Pf3D7_05_v3	fimo	nucleotide_motif	530076	530081	30.3	+	.	Name=PF3D7_1139300-D1_Pf3D7_05_v3+;Alias=;ID=PF3D7_1139300-D1-4-Pf3D7_05_v3;pvalue=0.000932;sequence=TGAACA;
Pf3D7_05_v3	fimo	nucleotide_motif	530285	530290	30.3	-	.	Name=PF3D7_1139300-D1_Pf3D7_05_v3-;Alias=;ID=PF3D7_1139300-D1-5-Pf3D7_05_v3;pvalue=0.000932;sequence=TGAACA;
Pf3D7_05_v3	fimo	nucleotide_motif	529819	529824	29.5	+	.	Name=PF3D7_1139300-D1_Pf3D7_05_v3+;Alias=;ID=PF3D7_1139300-D1-6-Pf3D7_05_v3;pvalue=0.00112;sequence=AGAACT;
Pf3D7_05_v3	fimo	nucleotide_motif	529849	529854	28.3	+	.	Name=PF3D7_1139300-D1_Pf3D7_05_v3+;Alias=;ID=PF3D7_1139300-D1-7-Pf3D7_05_v3;pvalue=0.00149;sequence=ACAACA;
Pf3D7_05_v3	fimo	nucleotide_motif	529869	529874	28.3	+	.	Name=PF3D7_1139300-D1_Pf3D7_05_v3+;Alias=;ID=PF3D7_1139300-D1-8-Pf3D7_05_v3;pvalue=0.00149;sequence=ACAACA;
Pf3D7_05_v3	fimo	nucleotide_motif	529527	529532	24.4	+	.	Name=PF3D7_1139300-D1_Pf3D7_05_v3+;Alias=;ID=PF3D7_1139300-D1-9-Pf3D7_05_v3;pvalue=0.00359;sequence=AGAAAA;
Pf3D7_05_v3	fimo	nucleotide_motif	529730	529735	24.4	-	.	Name=PF3D7_1139300-D1_Pf3D7_05_v3-;Alias=;ID=PF3D7_1139300-D1-10-Pf3D7_05_v3;pvalue=0.00359;sequence=AGAAAA;
Pf3D7_05_v3	fimo	nucleotide_motif	529874	529879	24.4	+	.	Name=PF3D7_1139300-D1_Pf3D7_05_v3+;Alias=;ID=PF3D7_1139300-D1-11-Pf3D7_05_v3;pvalue=0.00359;sequence=AGAAAA;
Pf3D7_05_v3	fimo	nucleotide_motif	530251	530256	24.4	-	.	Name=PF3D7_1139300-D1_Pf3D7_05_v3-;Alias=;ID=PF3D7_1139300-D1-12-Pf3D7_05_v3;pvalue=0.00359;sequence=AGAAAA;
Pf3D7_05_v3	fimo	nucleotide_motif	533051	533056	35.4	+	.	Name=PF3D7_1139300-D1_Pf3D7_05_v3+;Alias=;ID=PF3D7_1139300-D1-1-Pf3D7_05_v3;pvalue=0.000287;sequence=AGGACA;
Pf3D7_05_v3	fimo	nucleotide_motif	532651	532656	28.8	-	.	Name=PF3D7_1139300-D1_Pf3D7_05_v3-;Alias=;ID=PF3D7_1139300-D1-2-Pf3D7_05_v3;pvalue=0.00132;sequence=AGAAGA;
Pf3D7_05_v3	fimo	nucleotide_motif	532720	532725	28.3	-	.	Name=PF3D7_1139300-D1_Pf3D7_05_v3-;Alias=;ID=PF3D7_1139300-D1-3-Pf3D7_05_v3;pvalue=0.00149;sequence=ACAACA;
Pf3D7_05_v3	fimo	nucleotide_motif	533264	533269	28.3	-	.	Name=PF3D7_1139300-D1_Pf3D7_05_v3-;Alias=;ID=PF3D7_1139300-D1-4-Pf3D7_05_v3;pvalue=0.00149;sequence=ACAACA;
Pf3D7_05_v3	fimo	nucleotide_motif	532560	532565	26	-	.	Name=PF3D7_1139300-D1_Pf3D7_05_v3-;Alias=;ID=PF3D7_1139300-D1-5-Pf3D7_05_v3;pvalue=0.00252;sequence=AGAATA;
Pf3D7_05_v3	fimo	nucleotide_motif	532715	532720	26	-	.	Name=PF3D7_1139300-D1_Pf3D7_05_v3-;Alias=;ID=PF3D7_1139300-D1-6-Pf3D7_05_v3;pvalue=0.00252;sequence=AGAATA;
Pf3D7_05_v3	fimo	nucleotide_motif	532761	532766	26	-	.	Name=PF3D7_1139300-D1_Pf3D7_05_v3-;Alias=;ID=PF3D7_1139300-D1-7-Pf3D7_05_v3;pvalue=0.00252;sequence=AGAATA;
Pf3D7_05_v3	fimo	nucleotide_motif	532478	532483	24.4	-	.	Name=PF3D7_1139300-D1_Pf3D7_05_v3-;Alias=;ID=PF3D7_1139300-D1-8-Pf3D7_05_v3;pvalue=0.00359;sequence=AGAAAA;
Pf3D7_05_v3	fimo	nucleotide_motif	532484	532489	24.4	-	.	Name=PF3D7_1139300-D1_Pf3D7_05_v3-;Alias=;ID=PF3D7_1139300-D1-9-Pf3D7_05_v3;pvalue=0.00359;sequence=AGAAAA;
Pf3D7_05_v3	fimo	nucleotide_motif	532635	532640	24.4	+	.	Name=PF3D7_1139300-D1_Pf3D7_05_v3+;Alias=;ID=PF3D7_1139300-D1-10-Pf3D7_05_v3;pvalue=0.00359;sequence=AGAAAA;
Pf3D7_05_v3	fimo	nucleotide_motif	533243	533248	24.4	-	.	Name=PF3D7_1139300-D1_Pf3D7_05_v3-;Alias=;ID=PF3D7_1139300-D1-11-Pf3D7_05_v3;pvalue=0.00359;sequence=AGAAAA;
Pf3D7_05_v3	fimo	nucleotide_motif	533250	533255	24.4	-	.	Name=PF3D7_1139300-D1_Pf3D7_05_v3-;Alias=;ID=PF3D7_1139300-D1-12-Pf3D7_05_v3;pvalue=0.00359;sequence=AGAAAA;
Pf3D7_05_v3	fimo	nucleotide_motif	533059	533064	24.4	+	.	Name=PF3D7_1139300-D1_Pf3D7_05_v3+;Alias=;ID=PF3D7_1139300-D1-13-Pf3D7_05_v3;pvalue=0.00363;sequence=GGAACC;
Pf3D7_05_v3	fimo	nucleotide_motif	535012	535017	36.4	+	.	Name=PF3D7_1139300-D1_Pf3D7_05_v3+;Alias=;ID=PF3D7_1139300-D1-1-Pf3D7_05_v3;pvalue=0.000229;sequence=AGCACA;
Pf3D7_05_v3	fimo	nucleotide_motif	535756	535761	32.4	-	.	Name=PF3D7_1139300-D1_Pf3D7_05_v3-;Alias=;ID=PF3D7_1139300-D1-2-Pf3D7_05_v3;pvalue=0.000574;sequence=AGATCA;
Pf3D7_05_v3	fimo	nucleotide_motif	535118	535123	30.3	-	.	Name=PF3D7_1139300-D1_Pf3D7_05_v3-;Alias=;ID=PF3D7_1139300-D1-3-Pf3D7_05_v3;pvalue=0.000932;sequence=TGAACA;
Pf3D7_05_v3	fimo	nucleotide_motif	535251	535256	29.5	+	.	Name=PF3D7_1139300-D1_Pf3D7_05_v3+;Alias=;ID=PF3D7_1139300-D1-4-Pf3D7_05_v3;pvalue=0.00112;sequence=AGAACT;
Pf3D7_05_v3	fimo	nucleotide_motif	535368	535373	26	+	.	Name=PF3D7_1139300-D1_Pf3D7_05_v3+;Alias=;ID=PF3D7_1139300-D1-5-Pf3D7_05_v3;pvalue=0.00252;sequence=AGAATA;
Pf3D7_05_v3	fimo	nucleotide_motif	535722	535727	26	-	.	Name=PF3D7_1139300-D1_Pf3D7_05_v3-;Alias=;ID=PF3D7_1139300-D1-6-Pf3D7_05_v3;pvalue=0.00252;sequence=AGAATA;
Pf3D7_05_v3	fimo	nucleotide_motif	543837	543842	30.3	+	.	Name=PF3D7_1139300-D1_Pf3D7_05_v3+;Alias=;ID=PF3D7_1139300-D1-1-Pf3D7_05_v3;pvalue=0.000932;sequence=TGAACA;
Pf3D7_05_v3	fimo	nucleotide_motif	543781	543786	26	-	.	Name=PF3D7_1139300-D1_Pf3D7_05_v3-;Alias=;ID=PF3D7_1139300-D1-2-Pf3D7_05_v3;pvalue=0.00252;sequence=AGAATA;
Pf3D7_05_v3	fimo	nucleotide_motif	544309	544314	26	-	.	Name=PF3D7_1139300-D1_Pf3D7_05_v3-;Alias=;ID=PF3D7_1139300-D1-3-Pf3D7_05_v3;pvalue=0.00252;sequence=AGAATA;
Pf3D7_05_v3	fimo	nucleotide_motif	543811	543816	25.9	-	.	Name=PF3D7_1139300-D1_Pf3D7_05_v3-;Alias=;ID=PF3D7_1139300-D1-4-Pf3D7_05_v3;pvalue=0.00256;sequence=AGTACG;
Pf3D7_05_v3	fimo	nucleotide_motif	544093	544098	24.4	+	.	Name=PF3D7_1139300-D1_Pf3D7_05_v3+;Alias=;ID=PF3D7_1139300-D1-5-Pf3D7_05_v3;pvalue=0.00359;sequence=AGAAAA;
Pf3D7_05_v3	fimo	nucleotide_motif	544368	544373	24.4	+	.	Name=PF3D7_1139300-D1_Pf3D7_05_v3+;Alias=;ID=PF3D7_1139300-D1-6-Pf3D7_05_v3;pvalue=0.00359;sequence=AGAAAA;
Pf3D7_05_v3	fimo	nucleotide_motif	543407	543412	37.6	+	.	Name=PF3D7_1139300-D1_Pf3D7_05_v3+;Alias=;ID=PF3D7_1139300-D1-1-Pf3D7_05_v3;pvalue=0.000172;sequence=AGAACA;
Pf3D7_05_v3	fimo	nucleotide_motif	542953	542958	36.4	+	.	Name=PF3D7_1139300-D1_Pf3D7_05_v3+;Alias=;ID=PF3D7_1139300-D1-2-Pf3D7_05_v3;pvalue=0.000229;sequence=AGCACA;
Pf3D7_05_v3	fimo	nucleotide_motif	542959	542964	36.4	+	.	Name=PF3D7_1139300-D1_Pf3D7_05_v3+;Alias=;ID=PF3D7_1139300-D1-3-Pf3D7_05_v3;pvalue=0.000229;sequence=AGCACA;
Pf3D7_05_v3	fimo	nucleotide_motif	542965	542970	36.4	+	.	Name=PF3D7_1139300-D1_Pf3D7_05_v3+;Alias=;ID=PF3D7_1139300-D1-4-Pf3D7_05_v3;pvalue=0.000229;sequence=AGCACA;
Pf3D7_05_v3	fimo	nucleotide_motif	543588	543593	36.4	-	.	Name=PF3D7_1139300-D1_Pf3D7_05_v3-;Alias=;ID=PF3D7_1139300-D1-5-Pf3D7_05_v3;pvalue=0.000229;sequence=AGCACA;
Pf3D7_05_v3	fimo	nucleotide_motif	543353	543358	30.3	+	.	Name=PF3D7_1139300-D1_Pf3D7_05_v3+;Alias=;ID=PF3D7_1139300-D1-6-Pf3D7_05_v3;pvalue=0.000932;sequence=TGAACA;
Pf3D7_05_v3	fimo	nucleotide_motif	543238	543243	26	-	.	Name=PF3D7_1139300-D1_Pf3D7_05_v3-;Alias=;ID=PF3D7_1139300-D1-7-Pf3D7_05_v3;pvalue=0.00252;sequence=AGAATA;
Pf3D7_05_v3	fimo	nucleotide_motif	543412	543417	26	+	.	Name=PF3D7_1139300-D1_Pf3D7_05_v3+;Alias=;ID=PF3D7_1139300-D1-8-Pf3D7_05_v3;pvalue=0.00252;sequence=AGAATA;
Pf3D7_05_v3	fimo	nucleotide_motif	543486	543491	26	-	.	Name=PF3D7_1139300-D1_Pf3D7_05_v3-;Alias=;ID=PF3D7_1139300-D1-9-Pf3D7_05_v3;pvalue=0.00252;sequence=AGAATA;
Pf3D7_05_v3	fimo	nucleotide_motif	543229	543234	24.4	-	.	Name=PF3D7_1139300-D1_Pf3D7_05_v3-;Alias=;ID=PF3D7_1139300-D1-10-Pf3D7_05_v3;pvalue=0.00359;sequence=AGAAAA;
Pf3D7_05_v3	fimo	nucleotide_motif	543509	543514	24.4	-	.	Name=PF3D7_1139300-D1_Pf3D7_05_v3-;Alias=;ID=PF3D7_1139300-D1-11-Pf3D7_05_v3;pvalue=0.00359;sequence=AGAAAA;
Pf3D7_05_v3	fimo	nucleotide_motif	543643	543648	24.4	+	.	Name=PF3D7_1139300-D1_Pf3D7_05_v3+;Alias=;ID=PF3D7_1139300-D1-12-Pf3D7_05_v3;pvalue=0.00359;sequence=AGAAAA;
Pf3D7_05_v3	fimo	nucleotide_motif	548367	548372	37.6	+	.	Name=PF3D7_1139300-D1_Pf3D7_05_v3+;Alias=;ID=PF3D7_1139300-D1-1-Pf3D7_05_v3;pvalue=0.000172;sequence=AGAACA;
Pf3D7_05_v3	fimo	nucleotide_motif	548691	548696	37.6	-	.	Name=PF3D7_1139300-D1_Pf3D7_05_v3-;Alias=;ID=PF3D7_1139300-D1-2-Pf3D7_05_v3;pvalue=0.000172;sequence=AGAACA;
Pf3D7_05_v3	fimo	nucleotide_motif	548095	548100	34.3	+	.	Name=PF3D7_1139300-D1_Pf3D7_05_v3+;Alias=;ID=PF3D7_1139300-D1-3-Pf3D7_05_v3;pvalue=0.000373;sequence=AGAGCA;
Pf3D7_05_v3	fimo	nucleotide_motif	548271	548276	34.3	-	.	Name=PF3D7_1139300-D1_Pf3D7_05_v3-;Alias=;ID=PF3D7_1139300-D1-4-Pf3D7_05_v3;pvalue=0.000373;sequence=AGACCA;
Pf3D7_05_v3	fimo	nucleotide_motif	548370	548375	28.3	+	.	Name=PF3D7_1139300-D1_Pf3D7_05_v3+;Alias=;ID=PF3D7_1139300-D1-5-Pf3D7_05_v3;pvalue=0.00149;sequence=ACAACA;
Pf3D7_05_v3	fimo	nucleotide_motif	548347	548352	26	-	.	Name=PF3D7_1139300-D1_Pf3D7_05_v3-;Alias=;ID=PF3D7_1139300-D1-6-Pf3D7_05_v3;pvalue=0.00252;sequence=AGAATA;
Pf3D7_05_v3	fimo	nucleotide_motif	547958	547963	24.4	+	.	Name=PF3D7_1139300-D1_Pf3D7_05_v3+;Alias=;ID=PF3D7_1139300-D1-7-Pf3D7_05_v3;pvalue=0.00359;sequence=AGAAAA;
Pf3D7_05_v3	fimo	nucleotide_motif	548203	548208	24.4	+	.	Name=PF3D7_1139300-D1_Pf3D7_05_v3+;Alias=;ID=PF3D7_1139300-D1-8-Pf3D7_05_v3;pvalue=0.00359;sequence=AGAAAA;
Pf3D7_05_v3	fimo	nucleotide_motif	553950	553955	37.6	-	.	Name=PF3D7_1139300-D1_Pf3D7_05_v3-;Alias=;ID=PF3D7_1139300-D1-1-Pf3D7_05_v3;pvalue=0.000172;sequence=AGAACA;
Pf3D7_05_v3	fimo	nucleotide_motif	554448	554453	37.6	+	.	Name=PF3D7_1139300-D1_Pf3D7_05_v3+;Alias=;ID=PF3D7_1139300-D1-2-Pf3D7_05_v3;pvalue=0.000172;sequence=AGAACA;
Pf3D7_05_v3	fimo	nucleotide_motif	554362	554367	35.9	-	.	Name=PF3D7_1139300-D1_Pf3D7_05_v3-;Alias=;ID=PF3D7_1139300-D1-3-Pf3D7_05_v3;pvalue=0.000258;sequence=AGAACC;
Pf3D7_05_v3	fimo	nucleotide_motif	554229	554234	28.8	-	.	Name=PF3D7_1139300-D1_Pf3D7_05_v3-;Alias=;ID=PF3D7_1139300-D1-4-Pf3D7_05_v3;pvalue=0.00132;sequence=AGAAGA;
Pf3D7_05_v3	fimo	nucleotide_motif	554073	554078	28.3	-	.	Name=PF3D7_1139300-D1_Pf3D7_05_v3-;Alias=;ID=PF3D7_1139300-D1-5-Pf3D7_05_v3;pvalue=0.00149;sequence=ACAACA;
Pf3D7_05_v3	fimo	nucleotide_motif	554618	554623	26	+	.	Name=PF3D7_1139300-D1_Pf3D7_05_v3+;Alias=;ID=PF3D7_1139300-D1-6-Pf3D7_05_v3;pvalue=0.00252;sequence=AGAATA;
Pf3D7_05_v3	fimo	nucleotide_motif	553987	553992	24.4	+	.	Name=PF3D7_1139300-D1_Pf3D7_05_v3+;Alias=;ID=PF3D7_1139300-D1-7-Pf3D7_05_v3;pvalue=0.00359;sequence=AGAAAA;
Pf3D7_05_v3	fimo	nucleotide_motif	554177	554182	24.4	+	.	Name=PF3D7_1139300-D1_Pf3D7_05_v3+;Alias=;ID=PF3D7_1139300-D1-8-Pf3D7_05_v3;pvalue=0.00359;sequence=AGAAAA;
Pf3D7_05_v3	fimo	nucleotide_motif	553167	553172	37.6	-	.	Name=PF3D7_1139300-D1_Pf3D7_05_v3-;Alias=;ID=PF3D7_1139300-D1-1-Pf3D7_05_v3;pvalue=0.000172;sequence=AGAACA;
Pf3D7_05_v3	fimo	nucleotide_motif	553806	553811	37.6	-	.	Name=PF3D7_1139300-D1_Pf3D7_05_v3-;Alias=;ID=PF3D7_1139300-D1-2-Pf3D7_05_v3;pvalue=0.000172;sequence=AGAACA;
Pf3D7_05_v3	fimo	nucleotide_motif	553333	553338	35	+	.	Name=PF3D7_1139300-D1_Pf3D7_05_v3+;Alias=;ID=PF3D7_1139300-D1-3-Pf3D7_05_v3;pvalue=0.000315;sequence=GGAACA;
Pf3D7_05_v3	fimo	nucleotide_motif	553112	553117	28.8	+	.	Name=PF3D7_1139300-D1_Pf3D7_05_v3+;Alias=;ID=PF3D7_1139300-D1-4-Pf3D7_05_v3;pvalue=0.00132;sequence=AGAAGA;
Pf3D7_05_v3	fimo	nucleotide_motif	553115	553120	28.8	+	.	Name=PF3D7_1139300-D1_Pf3D7_05_v3+;Alias=;ID=PF3D7_1139300-D1-5-Pf3D7_05_v3;pvalue=0.00132;sequence=AGAAGA;
Pf3D7_05_v3	fimo	nucleotide_motif	553285	553290	28.8	+	.	Name=PF3D7_1139300-D1_Pf3D7_05_v3+;Alias=;ID=PF3D7_1139300-D1-6-Pf3D7_05_v3;pvalue=0.00132;sequence=AGAAGA;
Pf3D7_05_v3	fimo	nucleotide_motif	553033	553038	28.3	-	.	Name=PF3D7_1139300-D1_Pf3D7_05_v3-;Alias=;ID=PF3D7_1139300-D1-7-Pf3D7_05_v3;pvalue=0.00149;sequence=ACAACA;
Pf3D7_05_v3	fimo	nucleotide_motif	553268	553273	28.3	-	.	Name=PF3D7_1139300-D1_Pf3D7_05_v3-;Alias=;ID=PF3D7_1139300-D1-8-Pf3D7_05_v3;pvalue=0.00149;sequence=ACAACA;
Pf3D7_05_v3	fimo	nucleotide_motif	552960	552965	26	-	.	Name=PF3D7_1139300-D1_Pf3D7_05_v3-;Alias=;ID=PF3D7_1139300-D1-9-Pf3D7_05_v3;pvalue=0.00252;sequence=AGAATA;
Pf3D7_05_v3	fimo	nucleotide_motif	553238	553243	24.4	-	.	Name=PF3D7_1139300-D1_Pf3D7_05_v3-;Alias=;ID=PF3D7_1139300-D1-10-Pf3D7_05_v3;pvalue=0.00359;sequence=AGAAAA;
Pf3D7_05_v3	fimo	nucleotide_motif	553327	553332	24.4	+	.	Name=PF3D7_1139300-D1_Pf3D7_05_v3+;Alias=;ID=PF3D7_1139300-D1-11-Pf3D7_05_v3;pvalue=0.00359;sequence=AGAAAA;
Pf3D7_05_v3	fimo	nucleotide_motif	553756	553761	24.4	-	.	Name=PF3D7_1139300-D1_Pf3D7_05_v3-;Alias=;ID=PF3D7_1139300-D1-12-Pf3D7_05_v3;pvalue=0.00359;sequence=AGAAAA;
Pf3D7_05_v3	fimo	nucleotide_motif	553761	553766	24.4	-	.	Name=PF3D7_1139300-D1_Pf3D7_05_v3-;Alias=;ID=PF3D7_1139300-D1-13-Pf3D7_05_v3;pvalue=0.00359;sequence=AGAAAA;
Pf3D7_05_v3	fimo	nucleotide_motif	553766	553771	24.4	-	.	Name=PF3D7_1139300-D1_Pf3D7_05_v3-;Alias=;ID=PF3D7_1139300-D1-14-Pf3D7_05_v3;pvalue=0.00359;sequence=AGAAAA;
Pf3D7_05_v3	fimo	nucleotide_motif	553771	553776	24.4	-	.	Name=PF3D7_1139300-D1_Pf3D7_05_v3-;Alias=;ID=PF3D7_1139300-D1-15-Pf3D7_05_v3;pvalue=0.00359;sequence=AGAAAA;
Pf3D7_05_v3	fimo	nucleotide_motif	558711	558716	30.3	-	.	Name=PF3D7_1139300-D1_Pf3D7_05_v3-;Alias=;ID=PF3D7_1139300-D1-1-Pf3D7_05_v3;pvalue=0.000932;sequence=TGAACA;
Pf3D7_05_v3	fimo	nucleotide_motif	558072	558077	29.5	+	.	Name=PF3D7_1139300-D1_Pf3D7_05_v3+;Alias=;ID=PF3D7_1139300-D1-2-Pf3D7_05_v3;pvalue=0.00112;sequence=AGAACT;
Pf3D7_05_v3	fimo	nucleotide_motif	558944	558949	28.3	-	.	Name=PF3D7_1139300-D1_Pf3D7_05_v3-;Alias=;ID=PF3D7_1139300-D1-3-Pf3D7_05_v3;pvalue=0.00149;sequence=ACAACA;
Pf3D7_05_v3	fimo	nucleotide_motif	558294	558299	26	+	.	Name=PF3D7_1139300-D1_Pf3D7_05_v3+;Alias=;ID=PF3D7_1139300-D1-4-Pf3D7_05_v3;pvalue=0.00252;sequence=AGAATA;
Pf3D7_05_v3	fimo	nucleotide_motif	558402	558407	30.3	+	.	Name=PF3D7_1139300-D1_Pf3D7_05_v3+;Alias=;ID=PF3D7_1139300-D1-1-Pf3D7_05_v3;pvalue=0.000932;sequence=TGAACA;
Pf3D7_05_v3	fimo	nucleotide_motif	559041	559046	29.5	-	.	Name=PF3D7_1139300-D1_Pf3D7_05_v3-;Alias=;ID=PF3D7_1139300-D1-2-Pf3D7_05_v3;pvalue=0.00112;sequence=AGAACT;
Pf3D7_05_v3	fimo	nucleotide_motif	558169	558174	28.3	+	.	Name=PF3D7_1139300-D1_Pf3D7_05_v3+;Alias=;ID=PF3D7_1139300-D1-3-Pf3D7_05_v3;pvalue=0.00149;sequence=ACAACA;
Pf3D7_05_v3	fimo	nucleotide_motif	558819	558824	26	-	.	Name=PF3D7_1139300-D1_Pf3D7_05_v3-;Alias=;ID=PF3D7_1139300-D1-4-Pf3D7_05_v3;pvalue=0.00252;sequence=AGAATA;
Pf3D7_05_v3	fimo	nucleotide_motif	570937	570942	34	+	.	Name=PF3D7_1139300-D1_Pf3D7_05_v3+;Alias=;ID=PF3D7_1139300-D1-1-Pf3D7_05_v3;pvalue=0.000401;sequence=CGAACA;
Pf3D7_05_v3	fimo	nucleotide_motif	570731	570736	30.3	-	.	Name=PF3D7_1139300-D1_Pf3D7_05_v3-;Alias=;ID=PF3D7_1139300-D1-2-Pf3D7_05_v3;pvalue=0.000932;sequence=TGAACA;
Pf3D7_05_v3	fimo	nucleotide_motif	570835	570840	29.5	+	.	Name=PF3D7_1139300-D1_Pf3D7_05_v3+;Alias=;ID=PF3D7_1139300-D1-3-Pf3D7_05_v3;pvalue=0.00112;sequence=AGAACT;
Pf3D7_05_v3	fimo	nucleotide_motif	571229	571234	28.3	-	.	Name=PF3D7_1139300-D1_Pf3D7_05_v3-;Alias=;ID=PF3D7_1139300-D1-4-Pf3D7_05_v3;pvalue=0.00149;sequence=ACAACA;
Pf3D7_05_v3	fimo	nucleotide_motif	570592	570597	26	+	.	Name=PF3D7_1139300-D1_Pf3D7_05_v3+;Alias=;ID=PF3D7_1139300-D1-5-Pf3D7_05_v3;pvalue=0.00252;sequence=AGAATA;
Pf3D7_05_v3	fimo	nucleotide_motif	570829	570834	26	+	.	Name=PF3D7_1139300-D1_Pf3D7_05_v3+;Alias=;ID=PF3D7_1139300-D1-6-Pf3D7_05_v3;pvalue=0.00252;sequence=AGAATA;
Pf3D7_05_v3	fimo	nucleotide_motif	571177	571182	24.4	+	.	Name=PF3D7_1139300-D1_Pf3D7_05_v3+;Alias=;ID=PF3D7_1139300-D1-7-Pf3D7_05_v3;pvalue=0.00359;sequence=AGAAAA;
Pf3D7_05_v3	fimo	nucleotide_motif	571473	571478	24.4	+	.	Name=PF3D7_1139300-D1_Pf3D7_05_v3+;Alias=;ID=PF3D7_1139300-D1-8-Pf3D7_05_v3;pvalue=0.00359;sequence=AGAAAA;
Pf3D7_05_v3	fimo	nucleotide_motif	573504	573509	32.4	-	.	Name=PF3D7_1139300-D1_Pf3D7_05_v3-;Alias=;ID=PF3D7_1139300-D1-1-Pf3D7_05_v3;pvalue=0.000578;sequence=AGCACG;
Pf3D7_05_v3	fimo	nucleotide_motif	573049	573054	30.3	+	.	Name=PF3D7_1139300-D1_Pf3D7_05_v3+;Alias=;ID=PF3D7_1139300-D1-2-Pf3D7_05_v3;pvalue=0.000932;sequence=TGAACA;
Pf3D7_05_v3	fimo	nucleotide_motif	573005	573010	26	-	.	Name=PF3D7_1139300-D1_Pf3D7_05_v3-;Alias=;ID=PF3D7_1139300-D1-3-Pf3D7_05_v3;pvalue=0.00252;sequence=AGAATA;
Pf3D7_05_v3	fimo	nucleotide_motif	573467	573472	26	-	.	Name=PF3D7_1139300-D1_Pf3D7_05_v3-;Alias=;ID=PF3D7_1139300-D1-4-Pf3D7_05_v3;pvalue=0.00252;sequence=AGAATA;
Pf3D7_05_v3	fimo	nucleotide_motif	573136	573141	24.4	+	.	Name=PF3D7_1139300-D1_Pf3D7_05_v3+;Alias=;ID=PF3D7_1139300-D1-5-Pf3D7_05_v3;pvalue=0.00359;sequence=AGAAAA;
Pf3D7_05_v3	fimo	nucleotide_motif	573519	573524	24.4	-	.	Name=PF3D7_1139300-D1_Pf3D7_05_v3-;Alias=;ID=PF3D7_1139300-D1-6-Pf3D7_05_v3;pvalue=0.00359;sequence=AGAAAA;
Pf3D7_05_v3	fimo	nucleotide_motif	572975	572980	32.4	+	.	Name=PF3D7_1139300-D1_Pf3D7_05_v3+;Alias=;ID=PF3D7_1139300-D1-1-Pf3D7_05_v3;pvalue=0.000578;sequence=AGCACG;
Pf3D7_05_v3	fimo	nucleotide_motif	572287	572292	28.3	+	.	Name=PF3D7_1139300-D1_Pf3D7_05_v3+;Alias=;ID=PF3D7_1139300-D1-2-Pf3D7_05_v3;pvalue=0.00149;sequence=ACAACA;
Pf3D7_05_v3	fimo	nucleotide_motif	573012	573017	26	+	.	Name=PF3D7_1139300-D1_Pf3D7_05_v3+;Alias=;ID=PF3D7_1139300-D1-3-Pf3D7_05_v3;pvalue=0.00252;sequence=AGAATA;
Pf3D7_05_v3	fimo	nucleotide_motif	572445	572450	24.4	-	.	Name=PF3D7_1139300-D1_Pf3D7_05_v3-;Alias=;ID=PF3D7_1139300-D1-4-Pf3D7_05_v3;pvalue=0.00359;sequence=AGAAAA;
Pf3D7_05_v3	fimo	nucleotide_motif	572960	572965	24.4	+	.	Name=PF3D7_1139300-D1_Pf3D7_05_v3+;Alias=;ID=PF3D7_1139300-D1-5-Pf3D7_05_v3;pvalue=0.00359;sequence=AGAAAA;
Pf3D7_05_v3	fimo	nucleotide_motif	579908	579913	36.4	-	.	Name=PF3D7_1139300-D1_Pf3D7_05_v3-;Alias=;ID=PF3D7_1139300-D1-1-Pf3D7_05_v3;pvalue=0.000229;sequence=AGCACA;
Pf3D7_05_v3	fimo	nucleotide_motif	579606	579611	35	-	.	Name=PF3D7_1139300-D1_Pf3D7_05_v3-;Alias=;ID=PF3D7_1139300-D1-2-Pf3D7_05_v3;pvalue=0.000315;sequence=GGAACA;
Pf3D7_05_v3	fimo	nucleotide_motif	579554	579559	34.3	-	.	Name=PF3D7_1139300-D1_Pf3D7_05_v3-;Alias=;ID=PF3D7_1139300-D1-3-Pf3D7_05_v3;pvalue=0.000373;sequence=AGAGCA;
Pf3D7_05_v3	fimo	nucleotide_motif	580272	580277	31.2	+	.	Name=PF3D7_1139300-D1_Pf3D7_05_v3+;Alias=;ID=PF3D7_1139300-D1-4-Pf3D7_05_v3;pvalue=0.000755;sequence=AGTACA;
Pf3D7_05_v3	fimo	nucleotide_motif	580187	580192	30.3	+	.	Name=PF3D7_1139300-D1_Pf3D7_05_v3+;Alias=;ID=PF3D7_1139300-D1-5-Pf3D7_05_v3;pvalue=0.000932;sequence=TGAACA;
Pf3D7_05_v3	fimo	nucleotide_motif	579702	579707	26	+	.	Name=PF3D7_1139300-D1_Pf3D7_05_v3+;Alias=;ID=PF3D7_1139300-D1-6-Pf3D7_05_v3;pvalue=0.00252;sequence=AGAATA;
Pf3D7_05_v3	fimo	nucleotide_motif	579462	579467	24.4	+	.	Name=PF3D7_1139300-D1_Pf3D7_05_v3+;Alias=;ID=PF3D7_1139300-D1-7-Pf3D7_05_v3;pvalue=0.00359;sequence=AGAAAA;
Pf3D7_05_v3	fimo	nucleotide_motif	579993	579998	24.4	+	.	Name=PF3D7_1139300-D1_Pf3D7_05_v3+;Alias=;ID=PF3D7_1139300-D1-8-Pf3D7_05_v3;pvalue=0.00359;sequence=AGAAAA;
Pf3D7_05_v3	fimo	nucleotide_motif	580206	580211	24.4	-	.	Name=PF3D7_1139300-D1_Pf3D7_05_v3-;Alias=;ID=PF3D7_1139300-D1-9-Pf3D7_05_v3;pvalue=0.00359;sequence=AGAAAA;
Pf3D7_05_v3	fimo	nucleotide_motif	580247	580252	24.4	+	.	Name=PF3D7_1139300-D1_Pf3D7_05_v3+;Alias=;ID=PF3D7_1139300-D1-10-Pf3D7_05_v3;pvalue=0.00359;sequence=AGAAAA;
Pf3D7_05_v3	fimo	nucleotide_motif	580081	580086	24.4	-	.	Name=PF3D7_1139300-D1_Pf3D7_05_v3-;Alias=;ID=PF3D7_1139300-D1-11-Pf3D7_05_v3;pvalue=0.00363;sequence=GGAACC;
Pf3D7_05_v3	fimo	nucleotide_motif	579991	579996	36.4	+	.	Name=PF3D7_1139300-D1_Pf3D7_05_v3+;Alias=;ID=PF3D7_1139300-D1-1-Pf3D7_05_v3;pvalue=0.000229;sequence=AGCACA;
Pf3D7_05_v3	fimo	nucleotide_motif	580293	580298	35	+	.	Name=PF3D7_1139300-D1_Pf3D7_05_v3+;Alias=;ID=PF3D7_1139300-D1-2-Pf3D7_05_v3;pvalue=0.000315;sequence=GGAACA;
Pf3D7_05_v3	fimo	nucleotide_motif	580345	580350	34.3	+	.	Name=PF3D7_1139300-D1_Pf3D7_05_v3+;Alias=;ID=PF3D7_1139300-D1-3-Pf3D7_05_v3;pvalue=0.000373;sequence=AGAGCA;
Pf3D7_05_v3	fimo	nucleotide_motif	580532	580537	32.4	+	.	Name=PF3D7_1139300-D1_Pf3D7_05_v3+;Alias=;ID=PF3D7_1139300-D1-4-Pf3D7_05_v3;pvalue=0.000574;sequence=AGATCA;
Pf3D7_05_v3	fimo	nucleotide_motif	580732	580737	31.2	-	.	Name=PF3D7_1139300-D1_Pf3D7_05_v3-;Alias=;ID=PF3D7_1139300-D1-5-Pf3D7_05_v3;pvalue=0.000755;sequence=AGTACA;
Pf3D7_05_v3	fimo	nucleotide_motif	580453	580458	28.8	-	.	Name=PF3D7_1139300-D1_Pf3D7_05_v3-;Alias=;ID=PF3D7_1139300-D1-6-Pf3D7_05_v3;pvalue=0.00132;sequence=AGAAGA;
Pf3D7_05_v3	fimo	nucleotide_motif	580537	580542	28.8	+	.	Name=PF3D7_1139300-D1_Pf3D7_05_v3+;Alias=;ID=PF3D7_1139300-D1-7-Pf3D7_05_v3;pvalue=0.00132;sequence=AGAAGA;
Pf3D7_05_v3	fimo	nucleotide_motif	580197	580202	26	-	.	Name=PF3D7_1139300-D1_Pf3D7_05_v3-;Alias=;ID=PF3D7_1139300-D1-8-Pf3D7_05_v3;pvalue=0.00252;sequence=AGAATA;
Pf3D7_05_v3	fimo	nucleotide_motif	580602	580607	26	+	.	Name=PF3D7_1139300-D1_Pf3D7_05_v3+;Alias=;ID=PF3D7_1139300-D1-9-Pf3D7_05_v3;pvalue=0.00252;sequence=AGAATA;
Pf3D7_05_v3	fimo	nucleotide_motif	579906	579911	24.4	-	.	Name=PF3D7_1139300-D1_Pf3D7_05_v3-;Alias=;ID=PF3D7_1139300-D1-10-Pf3D7_05_v3;pvalue=0.00359;sequence=AGAAAA;
Pf3D7_05_v3	fimo	nucleotide_motif	580437	580442	24.4	-	.	Name=PF3D7_1139300-D1_Pf3D7_05_v3-;Alias=;ID=PF3D7_1139300-D1-11-Pf3D7_05_v3;pvalue=0.00359;sequence=AGAAAA;
Pf3D7_05_v3	fimo	nucleotide_motif	580450	580455	24.4	-	.	Name=PF3D7_1139300-D1_Pf3D7_05_v3-;Alias=;ID=PF3D7_1139300-D1-12-Pf3D7_05_v3;pvalue=0.00359;sequence=AGAAAA;
Pf3D7_05_v3	fimo	nucleotide_motif	579818	579823	24.4	+	.	Name=PF3D7_1139300-D1_Pf3D7_05_v3+;Alias=;ID=PF3D7_1139300-D1-13-Pf3D7_05_v3;pvalue=0.00363;sequence=GGAACC;
Pf3D7_05_v3	fimo	nucleotide_motif	586162	586167	37.6	+	.	Name=PF3D7_1139300-D1_Pf3D7_05_v3+;Alias=;ID=PF3D7_1139300-D1-1-Pf3D7_05_v3;pvalue=0.000172;sequence=AGAACA;
Pf3D7_05_v3	fimo	nucleotide_motif	586254	586259	31.2	+	.	Name=PF3D7_1139300-D1_Pf3D7_05_v3+;Alias=;ID=PF3D7_1139300-D1-2-Pf3D7_05_v3;pvalue=0.000755;sequence=AGTACA;
Pf3D7_05_v3	fimo	nucleotide_motif	586447	586452	30.3	-	.	Name=PF3D7_1139300-D1_Pf3D7_05_v3-;Alias=;ID=PF3D7_1139300-D1-3-Pf3D7_05_v3;pvalue=0.000942;sequence=AGACCG;
Pf3D7_05_v3	fimo	nucleotide_motif	586970	586975	28.8	-	.	Name=PF3D7_1139300-D1_Pf3D7_05_v3-;Alias=;ID=PF3D7_1139300-D1-4-Pf3D7_05_v3;pvalue=0.00132;sequence=AGAAGA;
Pf3D7_05_v3	fimo	nucleotide_motif	586747	586752	26	-	.	Name=PF3D7_1139300-D1_Pf3D7_05_v3-;Alias=;ID=PF3D7_1139300-D1-5-Pf3D7_05_v3;pvalue=0.00252;sequence=AGAATA;
Pf3D7_05_v3	fimo	nucleotide_motif	586130	586135	24.4	+	.	Name=PF3D7_1139300-D1_Pf3D7_05_v3+;Alias=;ID=PF3D7_1139300-D1-6-Pf3D7_05_v3;pvalue=0.00359;sequence=AGAAAA;
Pf3D7_05_v3	fimo	nucleotide_motif	586982	586987	24.4	-	.	Name=PF3D7_1139300-D1_Pf3D7_05_v3-;Alias=;ID=PF3D7_1139300-D1-7-Pf3D7_05_v3;pvalue=0.00359;sequence=AGAAAA;
Pf3D7_05_v3	fimo	nucleotide_motif	587009	587014	24.4	-	.	Name=PF3D7_1139300-D1_Pf3D7_05_v3-;Alias=;ID=PF3D7_1139300-D1-8-Pf3D7_05_v3;pvalue=0.00359;sequence=AGAAAA;
Pf3D7_05_v3	fimo	nucleotide_motif	587015	587020	24.4	-	.	Name=PF3D7_1139300-D1_Pf3D7_05_v3-;Alias=;ID=PF3D7_1139300-D1-9-Pf3D7_05_v3;pvalue=0.00359;sequence=AGAAAA;
Pf3D7_05_v3	fimo	nucleotide_motif	586270	586275	24.4	+	.	Name=PF3D7_1139300-D1_Pf3D7_05_v3+;Alias=;ID=PF3D7_1139300-D1-10-Pf3D7_05_v3;pvalue=0.00363;sequence=GGAACC;
Pf3D7_05_v3	fimo	nucleotide_motif	586895	586900	37.6	-	.	Name=PF3D7_1139300-D1_Pf3D7_05_v3-;Alias=;ID=PF3D7_1139300-D1-1-Pf3D7_05_v3;pvalue=0.000172;sequence=AGAACA;
Pf3D7_05_v3	fimo	nucleotide_motif	587369	587374	35.9	+	.	Name=PF3D7_1139300-D1_Pf3D7_05_v3+;Alias=;ID=PF3D7_1139300-D1-2-Pf3D7_05_v3;pvalue=0.000258;sequence=AGAACC;
Pf3D7_05_v3	fimo	nucleotide_motif	586803	586808	31.2	-	.	Name=PF3D7_1139300-D1_Pf3D7_05_v3-;Alias=;ID=PF3D7_1139300-D1-3-Pf3D7_05_v3;pvalue=0.000755;sequence=AGTACA;
Pf3D7_05_v3	fimo	nucleotide_motif	586610	586615	30.3	+	.	Name=PF3D7_1139300-D1_Pf3D7_05_v3+;Alias=;ID=PF3D7_1139300-D1-4-Pf3D7_05_v3;pvalue=0.000942;sequence=AGACCG;
Pf3D7_05_v3	fimo	nucleotide_motif	586927	586932	24.4	-	.	Name=PF3D7_1139300-D1_Pf3D7_05_v3-;Alias=;ID=PF3D7_1139300-D1-5-Pf3D7_05_v3;pvalue=0.00359;sequence=AGAAAA;
Pf3D7_05_v3	fimo	nucleotide_motif	586787	586792	24.4	-	.	Name=PF3D7_1139300-D1_Pf3D7_05_v3-;Alias=;ID=PF3D7_1139300-D1-6-Pf3D7_05_v3;pvalue=0.00363;sequence=GGAACC;
Pf3D7_05_v3	fimo	nucleotide_motif	591211	591216	35	-	.	Name=PF3D7_1139300-D1_Pf3D7_05_v3-;Alias=;ID=PF3D7_1139300-D1-1-Pf3D7_05_v3;pvalue=0.000315;sequence=GGAACA;
Pf3D7_05_v3	fimo	nucleotide_motif	591488	591493	31.2	-	.	Name=PF3D7_1139300-D1_Pf3D7_05_v3-;Alias=;ID=PF3D7_1139300-D1-2-Pf3D7_05_v3;pvalue=0.000755;sequence=AGTACA;
Pf3D7_05_v3	fimo	nucleotide_motif	590955	590960	28.3	+	.	Name=PF3D7_1139300-D1_Pf3D7_05_v3+;Alias=;ID=PF3D7_1139300-D1-3-Pf3D7_05_v3;pvalue=0.00149;sequence=ACAACA;
Pf3D7_05_v3	fimo	nucleotide_motif	590836	590841	26	+	.	Name=PF3D7_1139300-D1_Pf3D7_05_v3+;Alias=;ID=PF3D7_1139300-D1-4-Pf3D7_05_v3;pvalue=0.00252;sequence=AGAATA;
Pf3D7_05_v3	fimo	nucleotide_motif	590915	590920	26	-	.	Name=PF3D7_1139300-D1_Pf3D7_05_v3-;Alias=;ID=PF3D7_1139300-D1-5-Pf3D7_05_v3;pvalue=0.00252;sequence=AGAATA;
Pf3D7_05_v3	fimo	nucleotide_motif	591399	591404	26	-	.	Name=PF3D7_1139300-D1_Pf3D7_05_v3-;Alias=;ID=PF3D7_1139300-D1-6-Pf3D7_05_v3;pvalue=0.00252;sequence=AGAATA;
Pf3D7_05_v3	fimo	nucleotide_motif	590985	590990	24.4	-	.	Name=PF3D7_1139300-D1_Pf3D7_05_v3-;Alias=;ID=PF3D7_1139300-D1-7-Pf3D7_05_v3;pvalue=0.00359;sequence=AGAAAA;
Pf3D7_05_v3	fimo	nucleotide_motif	591030	591035	24.4	+	.	Name=PF3D7_1139300-D1_Pf3D7_05_v3+;Alias=;ID=PF3D7_1139300-D1-8-Pf3D7_05_v3;pvalue=0.00359;sequence=AGAAAA;
Pf3D7_05_v3	fimo	nucleotide_motif	591349	591354	24.4	+	.	Name=PF3D7_1139300-D1_Pf3D7_05_v3+;Alias=;ID=PF3D7_1139300-D1-9-Pf3D7_05_v3;pvalue=0.00359;sequence=AGAAAA;
Pf3D7_05_v3	fimo	nucleotide_motif	591528	591533	24.4	+	.	Name=PF3D7_1139300-D1_Pf3D7_05_v3+;Alias=;ID=PF3D7_1139300-D1-10-Pf3D7_05_v3;pvalue=0.00359;sequence=AGAAAA;
Pf3D7_05_v3	fimo	nucleotide_motif	591519	591524	24.4	-	.	Name=PF3D7_1139300-D1_Pf3D7_05_v3-;Alias=;ID=PF3D7_1139300-D1-11-Pf3D7_05_v3;pvalue=0.00362;sequence=TGAACG;
Pf3D7_05_v3	fimo	nucleotide_motif	596337	596342	31.2	+	.	Name=PF3D7_1139300-D1_Pf3D7_05_v3+;Alias=;ID=PF3D7_1139300-D1-1-Pf3D7_05_v3;pvalue=0.000755;sequence=AGTACA;
Pf3D7_05_v3	fimo	nucleotide_motif	596485	596490	30.3	-	.	Name=PF3D7_1139300-D1_Pf3D7_05_v3-;Alias=;ID=PF3D7_1139300-D1-2-Pf3D7_05_v3;pvalue=0.000932;sequence=TGAACA;
Pf3D7_05_v3	fimo	nucleotide_motif	595988	595993	28.3	+	.	Name=PF3D7_1139300-D1_Pf3D7_05_v3+;Alias=;ID=PF3D7_1139300-D1-3-Pf3D7_05_v3;pvalue=0.00149;sequence=ACAACA;
Pf3D7_05_v3	fimo	nucleotide_motif	595739	595744	26	+	.	Name=PF3D7_1139300-D1_Pf3D7_05_v3+;Alias=;ID=PF3D7_1139300-D1-4-Pf3D7_05_v3;pvalue=0.00252;sequence=AGAATA;
Pf3D7_05_v3	fimo	nucleotide_motif	595970	595975	26	-	.	Name=PF3D7_1139300-D1_Pf3D7_05_v3-;Alias=;ID=PF3D7_1139300-D1-5-Pf3D7_05_v3;pvalue=0.00252;sequence=AGAATA;
Pf3D7_05_v3	fimo	nucleotide_motif	596122	596127	24.4	-	.	Name=PF3D7_1139300-D1_Pf3D7_05_v3-;Alias=;ID=PF3D7_1139300-D1-6-Pf3D7_05_v3;pvalue=0.00359;sequence=AGAAAA;
Pf3D7_05_v3	fimo	nucleotide_motif	596537	596542	24.4	+	.	Name=PF3D7_1139300-D1_Pf3D7_05_v3+;Alias=;ID=PF3D7_1139300-D1-7-Pf3D7_05_v3;pvalue=0.00359;sequence=AGAAAA;
Pf3D7_05_v3	fimo	nucleotide_motif	596014	596019	31.2	-	.	Name=PF3D7_1139300-D1_Pf3D7_05_v3-;Alias=;ID=PF3D7_1139300-D1-1-Pf3D7_05_v3;pvalue=0.000755;sequence=AGTACA;
Pf3D7_05_v3	fimo	nucleotide_motif	595866	595871	30.3	+	.	Name=PF3D7_1139300-D1_Pf3D7_05_v3+;Alias=;ID=PF3D7_1139300-D1-2-Pf3D7_05_v3;pvalue=0.000932;sequence=TGAACA;
Pf3D7_05_v3	fimo	nucleotide_motif	596363	596368	28.3	-	.	Name=PF3D7_1139300-D1_Pf3D7_05_v3-;Alias=;ID=PF3D7_1139300-D1-3-Pf3D7_05_v3;pvalue=0.00149;sequence=ACAACA;
Pf3D7_05_v3	fimo	nucleotide_motif	596381	596386	26	+	.	Name=PF3D7_1139300-D1_Pf3D7_05_v3+;Alias=;ID=PF3D7_1139300-D1-4-Pf3D7_05_v3;pvalue=0.00252;sequence=AGAATA;
Pf3D7_05_v3	fimo	nucleotide_motif	596612	596617	26	-	.	Name=PF3D7_1139300-D1_Pf3D7_05_v3-;Alias=;ID=PF3D7_1139300-D1-5-Pf3D7_05_v3;pvalue=0.00252;sequence=AGAATA;
Pf3D7_05_v3	fimo	nucleotide_motif	595814	595819	24.4	-	.	Name=PF3D7_1139300-D1_Pf3D7_05_v3-;Alias=;ID=PF3D7_1139300-D1-6-Pf3D7_05_v3;pvalue=0.00359;sequence=AGAAAA;
Pf3D7_05_v3	fimo	nucleotide_motif	596229	596234	24.4	+	.	Name=PF3D7_1139300-D1_Pf3D7_05_v3+;Alias=;ID=PF3D7_1139300-D1-7-Pf3D7_05_v3;pvalue=0.00359;sequence=AGAAAA;
Pf3D7_05_v3	fimo	nucleotide_motif	599634	599639	37.6	+	.	Name=PF3D7_1139300-D1_Pf3D7_05_v3+;Alias=;ID=PF3D7_1139300-D1-1-Pf3D7_05_v3;pvalue=0.000172;sequence=AGAACA;
Pf3D7_05_v3	fimo	nucleotide_motif	599786	599791	32.4	+	.	Name=PF3D7_1139300-D1_Pf3D7_05_v3+;Alias=;ID=PF3D7_1139300-D1-2-Pf3D7_05_v3;pvalue=0.000578;sequence=AGCACG;
Pf3D7_05_v3	fimo	nucleotide_motif	599063	599068	30.3	+	.	Name=PF3D7_1139300-D1_Pf3D7_05_v3+;Alias=;ID=PF3D7_1139300-D1-3-Pf3D7_05_v3;pvalue=0.000932;sequence=TGAACA;
Pf3D7_05_v3	fimo	nucleotide_motif	599618	599623	29.5	-	.	Name=PF3D7_1139300-D1_Pf3D7_05_v3-;Alias=;ID=PF3D7_1139300-D1-4-Pf3D7_05_v3;pvalue=0.00112;sequence=AGAACT;
Pf3D7_05_v3	fimo	nucleotide_motif	599252	599257	28.8	-	.	Name=PF3D7_1139300-D1_Pf3D7_05_v3-;Alias=;ID=PF3D7_1139300-D1-5-Pf3D7_05_v3;pvalue=0.00132;sequence=AGAAGA;
Pf3D7_05_v3	fimo	nucleotide_motif	599364	599369	28.8	-	.	Name=PF3D7_1139300-D1_Pf3D7_05_v3-;Alias=;ID=PF3D7_1139300-D1-6-Pf3D7_05_v3;pvalue=0.00132;sequence=AGAAGA;
Pf3D7_05_v3	fimo	nucleotide_motif	599297	599302	28.3	+	.	Name=PF3D7_1139300-D1_Pf3D7_05_v3+;Alias=;ID=PF3D7_1139300-D1-7-Pf3D7_05_v3;pvalue=0.00149;sequence=ACAACA;
Pf3D7_05_v3	fimo	nucleotide_motif	599111	599116	26	+	.	Name=PF3D7_1139300-D1_Pf3D7_05_v3+;Alias=;ID=PF3D7_1139300-D1-8-Pf3D7_05_v3;pvalue=0.00252;sequence=AGAATA;
Pf3D7_05_v3	fimo	nucleotide_motif	599377	599382	26	-	.	Name=PF3D7_1139300-D1_Pf3D7_05_v3-;Alias=;ID=PF3D7_1139300-D1-9-Pf3D7_05_v3;pvalue=0.00252;sequence=AGAATA;
Pf3D7_05_v3	fimo	nucleotide_motif	599534	599539	26	-	.	Name=PF3D7_1139300-D1_Pf3D7_05_v3-;Alias=;ID=PF3D7_1139300-D1-10-Pf3D7_05_v3;pvalue=0.00252;sequence=AGAATA;
Pf3D7_05_v3	fimo	nucleotide_motif	599742	599747	26	+	.	Name=PF3D7_1139300-D1_Pf3D7_05_v3+;Alias=;ID=PF3D7_1139300-D1-11-Pf3D7_05_v3;pvalue=0.00252;sequence=AGAATA;
Pf3D7_05_v3	fimo	nucleotide_motif	598986	598991	24.4	-	.	Name=PF3D7_1139300-D1_Pf3D7_05_v3-;Alias=;ID=PF3D7_1139300-D1-12-Pf3D7_05_v3;pvalue=0.00359;sequence=AGAAAA;
Pf3D7_05_v3	fimo	nucleotide_motif	599098	599103	24.4	+	.	Name=PF3D7_1139300-D1_Pf3D7_05_v3+;Alias=;ID=PF3D7_1139300-D1-13-Pf3D7_05_v3;pvalue=0.00359;sequence=AGAAAA;
Pf3D7_05_v3	fimo	nucleotide_motif	599334	599339	24.4	+	.	Name=PF3D7_1139300-D1_Pf3D7_05_v3+;Alias=;ID=PF3D7_1139300-D1-14-Pf3D7_05_v3;pvalue=0.00359;sequence=AGAAAA;
Pf3D7_05_v3	fimo	nucleotide_motif	599797	599802	24.4	-	.	Name=PF3D7_1139300-D1_Pf3D7_05_v3-;Alias=;ID=PF3D7_1139300-D1-15-Pf3D7_05_v3;pvalue=0.00359;sequence=AGAAAA;
Pf3D7_05_v3	fimo	nucleotide_motif	599856	599861	24.4	-	.	Name=PF3D7_1139300-D1_Pf3D7_05_v3-;Alias=;ID=PF3D7_1139300-D1-16-Pf3D7_05_v3;pvalue=0.00359;sequence=AGAAAA;
Pf3D7_05_v3	fimo	nucleotide_motif	599021	599026	24.4	+	.	Name=PF3D7_1139300-D1_Pf3D7_05_v3+;Alias=;ID=PF3D7_1139300-D1-17-Pf3D7_05_v3;pvalue=0.00362;sequence=TGAACG;
Pf3D7_05_v3	fimo	nucleotide_motif	599025	599030	24.4	-	.	Name=PF3D7_1139300-D1_Pf3D7_05_v3-;Alias=;ID=PF3D7_1139300-D1-18-Pf3D7_05_v3;pvalue=0.00362;sequence=TGAACG;
Pf3D7_05_v3	fimo	nucleotide_motif	606553	606558	35	+	.	Name=PF3D7_1139300-D1_Pf3D7_05_v3+;Alias=;ID=PF3D7_1139300-D1-1-Pf3D7_05_v3;pvalue=0.000315;sequence=GGAACA;
Pf3D7_05_v3	fimo	nucleotide_motif	606766	606771	28.8	-	.	Name=PF3D7_1139300-D1_Pf3D7_05_v3-;Alias=;ID=PF3D7_1139300-D1-2-Pf3D7_05_v3;pvalue=0.00132;sequence=AGAAGA;
Pf3D7_05_v3	fimo	nucleotide_motif	606945	606950	26	-	.	Name=PF3D7_1139300-D1_Pf3D7_05_v3-;Alias=;ID=PF3D7_1139300-D1-3-Pf3D7_05_v3;pvalue=0.00252;sequence=AGAATA;
Pf3D7_05_v3	fimo	nucleotide_motif	606763	606768	24.4	-	.	Name=PF3D7_1139300-D1_Pf3D7_05_v3-;Alias=;ID=PF3D7_1139300-D1-4-Pf3D7_05_v3;pvalue=0.00359;sequence=AGAAAA;
Pf3D7_05_v3	fimo	nucleotide_motif	606938	606943	24.4	+	.	Name=PF3D7_1139300-D1_Pf3D7_05_v3+;Alias=;ID=PF3D7_1139300-D1-5-Pf3D7_05_v3;pvalue=0.00359;sequence=AGAAAA;
Pf3D7_05_v3	fimo	nucleotide_motif	609161	609166	34	+	.	Name=PF3D7_1139300-D1_Pf3D7_05_v3+;Alias=;ID=PF3D7_1139300-D1-1-Pf3D7_05_v3;pvalue=0.000401;sequence=CGAACA;
Pf3D7_05_v3	fimo	nucleotide_motif	609057	609062	32.4	-	.	Name=PF3D7_1139300-D1_Pf3D7_05_v3-;Alias=;ID=PF3D7_1139300-D1-2-Pf3D7_05_v3;pvalue=0.000574;sequence=AGATCA;
Pf3D7_05_v3	fimo	nucleotide_motif	609627	609632	32.4	+	.	Name=PF3D7_1139300-D1_Pf3D7_05_v3+;Alias=;ID=PF3D7_1139300-D1-3-Pf3D7_05_v3;pvalue=0.000574;sequence=AGATCA;
Pf3D7_05_v3	fimo	nucleotide_motif	609355	609360	30.3	+	.	Name=PF3D7_1139300-D1_Pf3D7_05_v3+;Alias=;ID=PF3D7_1139300-D1-4-Pf3D7_05_v3;pvalue=0.000932;sequence=TGAACA;
Pf3D7_05_v3	fimo	nucleotide_motif	609210	609215	28.8	-	.	Name=PF3D7_1139300-D1_Pf3D7_05_v3-;Alias=;ID=PF3D7_1139300-D1-5-Pf3D7_05_v3;pvalue=0.00132;sequence=AGAAGA;
Pf3D7_05_v3	fimo	nucleotide_motif	609105	609110	24.4	-	.	Name=PF3D7_1139300-D1_Pf3D7_05_v3-;Alias=;ID=PF3D7_1139300-D1-6-Pf3D7_05_v3;pvalue=0.00359;sequence=AGAAAA;
Pf3D7_05_v3	fimo	nucleotide_motif	609113	609118	24.4	-	.	Name=PF3D7_1139300-D1_Pf3D7_05_v3-;Alias=;ID=PF3D7_1139300-D1-7-Pf3D7_05_v3;pvalue=0.00359;sequence=AGAAAA;
Pf3D7_05_v3	fimo	nucleotide_motif	609223	609228	24.4	-	.	Name=PF3D7_1139300-D1_Pf3D7_05_v3-;Alias=;ID=PF3D7_1139300-D1-8-Pf3D7_05_v3;pvalue=0.00359;sequence=AGAAAA;
Pf3D7_05_v3	fimo	nucleotide_motif	609252	609257	24.4	-	.	Name=PF3D7_1139300-D1_Pf3D7_05_v3-;Alias=;ID=PF3D7_1139300-D1-9-Pf3D7_05_v3;pvalue=0.00359;sequence=AGAAAA;
Pf3D7_05_v3	fimo	nucleotide_motif	609531	609536	24.4	+	.	Name=PF3D7_1139300-D1_Pf3D7_05_v3+;Alias=;ID=PF3D7_1139300-D1-10-Pf3D7_05_v3;pvalue=0.00359;sequence=AGAAAA;
Pf3D7_05_v3	fimo	nucleotide_motif	609591	609596	24.4	+	.	Name=PF3D7_1139300-D1_Pf3D7_05_v3+;Alias=;ID=PF3D7_1139300-D1-11-Pf3D7_05_v3;pvalue=0.00359;sequence=AGAAAA;
Pf3D7_05_v3	fimo	nucleotide_motif	609668	609673	24.4	-	.	Name=PF3D7_1139300-D1_Pf3D7_05_v3-;Alias=;ID=PF3D7_1139300-D1-12-Pf3D7_05_v3;pvalue=0.00359;sequence=AGAAAA;
Pf3D7_05_v3	fimo	nucleotide_motif	618260	618265	37.6	-	.	Name=PF3D7_1139300-D1_Pf3D7_05_v3-;Alias=;ID=PF3D7_1139300-D1-1-Pf3D7_05_v3;pvalue=0.000172;sequence=AGAACA;
Pf3D7_05_v3	fimo	nucleotide_motif	618384	618389	35.4	-	.	Name=PF3D7_1139300-D1_Pf3D7_05_v3-;Alias=;ID=PF3D7_1139300-D1-2-Pf3D7_05_v3;pvalue=0.000287;sequence=AGGACA;
Pf3D7_05_v3	fimo	nucleotide_motif	618649	618654	35	+	.	Name=PF3D7_1139300-D1_Pf3D7_05_v3+;Alias=;ID=PF3D7_1139300-D1-3-Pf3D7_05_v3;pvalue=0.000315;sequence=GGAACA;
Pf3D7_05_v3	fimo	nucleotide_motif	618299	618304	30.3	-	.	Name=PF3D7_1139300-D1_Pf3D7_05_v3-;Alias=;ID=PF3D7_1139300-D1-4-Pf3D7_05_v3;pvalue=0.000932;sequence=TGAACA;
Pf3D7_05_v3	fimo	nucleotide_motif	618669	618674	28.8	-	.	Name=PF3D7_1139300-D1_Pf3D7_05_v3-;Alias=;ID=PF3D7_1139300-D1-5-Pf3D7_05_v3;pvalue=0.00132;sequence=AGAAGA;
Pf3D7_05_v3	fimo	nucleotide_motif	618686	618691	28.8	-	.	Name=PF3D7_1139300-D1_Pf3D7_05_v3-;Alias=;ID=PF3D7_1139300-D1-6-Pf3D7_05_v3;pvalue=0.00132;sequence=AGAAGA;
Pf3D7_05_v3	fimo	nucleotide_motif	618381	618386	28.3	-	.	Name=PF3D7_1139300-D1_Pf3D7_05_v3-;Alias=;ID=PF3D7_1139300-D1-7-Pf3D7_05_v3;pvalue=0.00149;sequence=ACAACA;
Pf3D7_05_v3	fimo	nucleotide_motif	618515	618520	28.3	+	.	Name=PF3D7_1139300-D1_Pf3D7_05_v3+;Alias=;ID=PF3D7_1139300-D1-8-Pf3D7_05_v3;pvalue=0.00149;sequence=ACAACA;
Pf3D7_05_v3	fimo	nucleotide_motif	618205	618210	24.4	-	.	Name=PF3D7_1139300-D1_Pf3D7_05_v3-;Alias=;ID=PF3D7_1139300-D1-9-Pf3D7_05_v3;pvalue=0.00359;sequence=AGAAAA;
Pf3D7_05_v3	fimo	nucleotide_motif	618218	618223	24.4	-	.	Name=PF3D7_1139300-D1_Pf3D7_05_v3-;Alias=;ID=PF3D7_1139300-D1-10-Pf3D7_05_v3;pvalue=0.00359;sequence=AGAAAA;
Pf3D7_05_v3	fimo	nucleotide_motif	618740	618745	24.4	-	.	Name=PF3D7_1139300-D1_Pf3D7_05_v3-;Alias=;ID=PF3D7_1139300-D1-11-Pf3D7_05_v3;pvalue=0.00359;sequence=AGAAAA;
Pf3D7_05_v3	fimo	nucleotide_motif	618779	618784	24.4	+	.	Name=PF3D7_1139300-D1_Pf3D7_05_v3+;Alias=;ID=PF3D7_1139300-D1-12-Pf3D7_05_v3;pvalue=0.00359;sequence=AGAAAA;
Pf3D7_05_v3	fimo	nucleotide_motif	619016	619021	24.4	+	.	Name=PF3D7_1139300-D1_Pf3D7_05_v3+;Alias=;ID=PF3D7_1139300-D1-13-Pf3D7_05_v3;pvalue=0.00359;sequence=AGAAAA;
Pf3D7_05_v3	fimo	nucleotide_motif	618068	618073	37.6	-	.	Name=PF3D7_1139300-D1_Pf3D7_05_v3-;Alias=;ID=PF3D7_1139300-D1-1-Pf3D7_05_v3;pvalue=0.000172;sequence=AGAACA;
Pf3D7_05_v3	fimo	nucleotide_motif	617461	617466	35.9	-	.	Name=PF3D7_1139300-D1_Pf3D7_05_v3-;Alias=;ID=PF3D7_1139300-D1-2-Pf3D7_05_v3;pvalue=0.000258;sequence=AGAACC;
Pf3D7_05_v3	fimo	nucleotide_motif	617908	617913	31.2	-	.	Name=PF3D7_1139300-D1_Pf3D7_05_v3-;Alias=;ID=PF3D7_1139300-D1-3-Pf3D7_05_v3;pvalue=0.000755;sequence=AGTACA;
Pf3D7_05_v3	fimo	nucleotide_motif	617791	617796	31.2	-	.	Name=PF3D7_1139300-D1_Pf3D7_05_v3-;Alias=;ID=PF3D7_1139300-D1-4-Pf3D7_05_v3;pvalue=0.00076;sequence=GGAACG;
Pf3D7_05_v3	fimo	nucleotide_motif	617374	617379	28.3	-	.	Name=PF3D7_1139300-D1_Pf3D7_05_v3-;Alias=;ID=PF3D7_1139300-D1-5-Pf3D7_05_v3;pvalue=0.00149;sequence=ACAACA;
Pf3D7_05_v3	fimo	nucleotide_motif	617597	617602	28.3	+	.	Name=PF3D7_1139300-D1_Pf3D7_05_v3+;Alias=;ID=PF3D7_1139300-D1-6-Pf3D7_05_v3;pvalue=0.00149;sequence=ACAACA;
Pf3D7_05_v3	fimo	nucleotide_motif	617404	617409	26	-	.	Name=PF3D7_1139300-D1_Pf3D7_05_v3-;Alias=;ID=PF3D7_1139300-D1-7-Pf3D7_05_v3;pvalue=0.00252;sequence=AGAATA;
Pf3D7_05_v3	fimo	nucleotide_motif	617977	617982	26	-	.	Name=PF3D7_1139300-D1_Pf3D7_05_v3-;Alias=;ID=PF3D7_1139300-D1-8-Pf3D7_05_v3;pvalue=0.00252;sequence=AGAATA;
Pf3D7_05_v3	fimo	nucleotide_motif	617838	617843	24.4	-	.	Name=PF3D7_1139300-D1_Pf3D7_05_v3-;Alias=;ID=PF3D7_1139300-D1-9-Pf3D7_05_v3;pvalue=0.00359;sequence=AGAAAA;
Pf3D7_05_v3	fimo	nucleotide_motif	618160	618165	24.4	-	.	Name=PF3D7_1139300-D1_Pf3D7_05_v3-;Alias=;ID=PF3D7_1139300-D1-10-Pf3D7_05_v3;pvalue=0.00359;sequence=AGAAAA;
Pf3D7_05_v3	fimo	nucleotide_motif	624690	624695	35.4	-	.	Name=PF3D7_1139300-D1_Pf3D7_05_v3-;Alias=;ID=PF3D7_1139300-D1-1-Pf3D7_05_v3;pvalue=0.000287;sequence=AGGACA;
Pf3D7_05_v3	fimo	nucleotide_motif	625190	625195	35.4	-	.	Name=PF3D7_1139300-D1_Pf3D7_05_v3-;Alias=;ID=PF3D7_1139300-D1-2-Pf3D7_05_v3;pvalue=0.000287;sequence=AGGACA;
Pf3D7_05_v3	fimo	nucleotide_motif	624585	624590	30.3	-	.	Name=PF3D7_1139300-D1_Pf3D7_05_v3-;Alias=;ID=PF3D7_1139300-D1-3-Pf3D7_05_v3;pvalue=0.000932;sequence=TGAACA;
Pf3D7_05_v3	fimo	nucleotide_motif	624638	624643	24.4	-	.	Name=PF3D7_1139300-D1_Pf3D7_05_v3-;Alias=;ID=PF3D7_1139300-D1-4-Pf3D7_05_v3;pvalue=0.00359;sequence=AGAAAA;
Pf3D7_05_v3	fimo	nucleotide_motif	627115	627120	35.4	-	.	Name=PF3D7_1139300-D1_Pf3D7_05_v3-;Alias=;ID=PF3D7_1139300-D1-1-Pf3D7_05_v3;pvalue=0.000287;sequence=AGGACA;
Pf3D7_05_v3	fimo	nucleotide_motif	627173	627178	31.2	-	.	Name=PF3D7_1139300-D1_Pf3D7_05_v3-;Alias=;ID=PF3D7_1139300-D1-2-Pf3D7_05_v3;pvalue=0.000755;sequence=AGTACA;
Pf3D7_05_v3	fimo	nucleotide_motif	627703	627708	31.2	+	.	Name=PF3D7_1139300-D1_Pf3D7_05_v3+;Alias=;ID=PF3D7_1139300-D1-3-Pf3D7_05_v3;pvalue=0.000755;sequence=AGTACA;
Pf3D7_05_v3	fimo	nucleotide_motif	626907	626912	30.3	+	.	Name=PF3D7_1139300-D1_Pf3D7_05_v3+;Alias=;ID=PF3D7_1139300-D1-4-Pf3D7_05_v3;pvalue=0.000932;sequence=TGAACA;
Pf3D7_05_v3	fimo	nucleotide_motif	626922	626927	30.3	+	.	Name=PF3D7_1139300-D1_Pf3D7_05_v3+;Alias=;ID=PF3D7_1139300-D1-5-Pf3D7_05_v3;pvalue=0.000932;sequence=TGAACA;
Pf3D7_05_v3	fimo	nucleotide_motif	626986	626991	30.3	+	.	Name=PF3D7_1139300-D1_Pf3D7_05_v3+;Alias=;ID=PF3D7_1139300-D1-6-Pf3D7_05_v3;pvalue=0.000932;sequence=TGAACA;
Pf3D7_05_v3	fimo	nucleotide_motif	627183	627188	30.3	+	.	Name=PF3D7_1139300-D1_Pf3D7_05_v3+;Alias=;ID=PF3D7_1139300-D1-7-Pf3D7_05_v3;pvalue=0.000932;sequence=TGAACA;
Pf3D7_05_v3	fimo	nucleotide_motif	627555	627560	30.3	-	.	Name=PF3D7_1139300-D1_Pf3D7_05_v3-;Alias=;ID=PF3D7_1139300-D1-8-Pf3D7_05_v3;pvalue=0.000932;sequence=TGAACA;
Pf3D7_05_v3	fimo	nucleotide_motif	627340	627345	29.4	-	.	Name=PF3D7_1139300-D1_Pf3D7_05_v3-;Alias=;ID=PF3D7_1139300-D1-9-Pf3D7_05_v3;pvalue=0.00115;sequence=AGATCG;
Pf3D7_05_v3	fimo	nucleotide_motif	626957	626962	28.3	-	.	Name=PF3D7_1139300-D1_Pf3D7_05_v3-;Alias=;ID=PF3D7_1139300-D1-10-Pf3D7_05_v3;pvalue=0.00149;sequence=ACAACA;
Pf3D7_05_v3	fimo	nucleotide_motif	627317	627322	26	-	.	Name=PF3D7_1139300-D1_Pf3D7_05_v3-;Alias=;ID=PF3D7_1139300-D1-11-Pf3D7_05_v3;pvalue=0.00252;sequence=AGAATA;
Pf3D7_05_v3	fimo	nucleotide_motif	627445	627450	26	+	.	Name=PF3D7_1139300-D1_Pf3D7_05_v3+;Alias=;ID=PF3D7_1139300-D1-12-Pf3D7_05_v3;pvalue=0.00252;sequence=AGAATA;
Pf3D7_05_v3	fimo	nucleotide_motif	627596	627601	26	-	.	Name=PF3D7_1139300-D1_Pf3D7_05_v3-;Alias=;ID=PF3D7_1139300-D1-13-Pf3D7_05_v3;pvalue=0.00252;sequence=AGAATA;
Pf3D7_05_v3	fimo	nucleotide_motif	627200	627205	24.4	-	.	Name=PF3D7_1139300-D1_Pf3D7_05_v3-;Alias=;ID=PF3D7_1139300-D1-14-Pf3D7_05_v3;pvalue=0.00363;sequence=GGAACC;
Pf3D7_05_v3	fimo	nucleotide_motif	626490	626495	37.6	+	.	Name=PF3D7_1139300-D1_Pf3D7_05_v3+;Alias=;ID=PF3D7_1139300-D1-1-Pf3D7_05_v3;pvalue=0.000172;sequence=AGAACA;
Pf3D7_05_v3	fimo	nucleotide_motif	626391	626396	37	-	.	Name=PF3D7_1139300-D1_Pf3D7_05_v3-;Alias=;ID=PF3D7_1139300-D1-2-Pf3D7_05_v3;pvalue=0.000201;sequence=AGAACG;
Pf3D7_05_v3	fimo	nucleotide_motif	626522	626527	32.3	+	.	Name=PF3D7_1139300-D1_Pf3D7_05_v3+;Alias=;ID=PF3D7_1139300-D1-3-Pf3D7_05_v3;pvalue=0.000583;sequence=AGGACG;
Pf3D7_05_v3	fimo	nucleotide_motif	626978	626983	31.2	-	.	Name=PF3D7_1139300-D1_Pf3D7_05_v3-;Alias=;ID=PF3D7_1139300-D1-4-Pf3D7_05_v3;pvalue=0.000755;sequence=AGTACA;
Pf3D7_05_v3	fimo	nucleotide_motif	627126	627131	30.3	+	.	Name=PF3D7_1139300-D1_Pf3D7_05_v3+;Alias=;ID=PF3D7_1139300-D1-5-Pf3D7_05_v3;pvalue=0.000932;sequence=TGAACA;
Pf3D7_05_v3	fimo	nucleotide_motif	626383	626388	28.8	-	.	Name=PF3D7_1139300-D1_Pf3D7_05_v3-;Alias=;ID=PF3D7_1139300-D1-6-Pf3D7_05_v3;pvalue=0.00132;sequence=AGAAGA;
Pf3D7_05_v3	fimo	nucleotide_motif	626394	626399	28.8	-	.	Name=PF3D7_1139300-D1_Pf3D7_05_v3-;Alias=;ID=PF3D7_1139300-D1-7-Pf3D7_05_v3;pvalue=0.00132;sequence=AGAAGA;
Pf3D7_05_v3	fimo	nucleotide_motif	626509	626514	28.3	+	.	Name=PF3D7_1139300-D1_Pf3D7_05_v3+;Alias=;ID=PF3D7_1139300-D1-8-Pf3D7_05_v3;pvalue=0.00149;sequence=ACAACA;
Pf3D7_05_v3	fimo	nucleotide_motif	626316	626321	26	-	.	Name=PF3D7_1139300-D1_Pf3D7_05_v3-;Alias=;ID=PF3D7_1139300-D1-9-Pf3D7_05_v3;pvalue=0.00252;sequence=AGAATA;
Pf3D7_05_v3	fimo	nucleotide_motif	626626	626631	26	-	.	Name=PF3D7_1139300-D1_Pf3D7_05_v3-;Alias=;ID=PF3D7_1139300-D1-10-Pf3D7_05_v3;pvalue=0.00252;sequence=AGAATA;
Pf3D7_05_v3	fimo	nucleotide_motif	627085	627090	26	+	.	Name=PF3D7_1139300-D1_Pf3D7_05_v3+;Alias=;ID=PF3D7_1139300-D1-11-Pf3D7_05_v3;pvalue=0.00252;sequence=AGAATA;
Pf3D7_05_v3	fimo	nucleotide_motif	627236	627241	26	-	.	Name=PF3D7_1139300-D1_Pf3D7_05_v3-;Alias=;ID=PF3D7_1139300-D1-12-Pf3D7_05_v3;pvalue=0.00252;sequence=AGAATA;
Pf3D7_05_v3	fimo	nucleotide_motif	626435	626440	24.4	+	.	Name=PF3D7_1139300-D1_Pf3D7_05_v3+;Alias=;ID=PF3D7_1139300-D1-13-Pf3D7_05_v3;pvalue=0.00362;sequence=TGAACG;
Pf3D7_05_v3	fimo	nucleotide_motif	628599	628604	37.6	-	.	Name=PF3D7_1139300-D1_Pf3D7_05_v3-;Alias=;ID=PF3D7_1139300-D1-1-Pf3D7_05_v3;pvalue=0.000172;sequence=AGAACA;
Pf3D7_05_v3	fimo	nucleotide_motif	628733	628738	34.3	+	.	Name=PF3D7_1139300-D1_Pf3D7_05_v3+;Alias=;ID=PF3D7_1139300-D1-2-Pf3D7_05_v3;pvalue=0.000373;sequence=AGAGCA;
Pf3D7_05_v3	fimo	nucleotide_motif	627965	627970	32.3	+	.	Name=PF3D7_1139300-D1_Pf3D7_05_v3+;Alias=;ID=PF3D7_1139300-D1-3-Pf3D7_05_v3;pvalue=0.000583;sequence=AGGACG;
Pf3D7_05_v3	fimo	nucleotide_motif	628505	628510	30.3	-	.	Name=PF3D7_1139300-D1_Pf3D7_05_v3-;Alias=;ID=PF3D7_1139300-D1-4-Pf3D7_05_v3;pvalue=0.000932;sequence=TGAACA;
Pf3D7_05_v3	fimo	nucleotide_motif	628766	628771	28.8	+	.	Name=PF3D7_1139300-D1_Pf3D7_05_v3+;Alias=;ID=PF3D7_1139300-D1-5-Pf3D7_05_v3;pvalue=0.00132;sequence=AGAAGA;
Pf3D7_05_v3	fimo	nucleotide_motif	628037	628042	25.9	+	.	Name=PF3D7_1139300-D1_Pf3D7_05_v3+;Alias=;ID=PF3D7_1139300-D1-6-Pf3D7_05_v3;pvalue=0.00256;sequence=AGTACG;
Pf3D7_05_v3	fimo	nucleotide_motif	628066	628071	25.9	+	.	Name=PF3D7_1139300-D1_Pf3D7_05_v3+;Alias=;ID=PF3D7_1139300-D1-7-Pf3D7_05_v3;pvalue=0.00256;sequence=AGTACG;
Pf3D7_05_v3	fimo	nucleotide_motif	628254	628259	24.4	+	.	Name=PF3D7_1139300-D1_Pf3D7_05_v3+;Alias=;ID=PF3D7_1139300-D1-8-Pf3D7_05_v3;pvalue=0.00359;sequence=AGAAAA;
Pf3D7_05_v3	fimo	nucleotide_motif	635970	635975	37	-	.	Name=PF3D7_1139300-D1_Pf3D7_05_v3-;Alias=;ID=PF3D7_1139300-D1-1-Pf3D7_05_v3;pvalue=0.000201;sequence=AGAACG;
Pf3D7_05_v3	fimo	nucleotide_motif	635870	635875	30.3	-	.	Name=PF3D7_1139300-D1_Pf3D7_05_v3-;Alias=;ID=PF3D7_1139300-D1-2-Pf3D7_05_v3;pvalue=0.000932;sequence=TGAACA;
Pf3D7_05_v3	fimo	nucleotide_motif	635978	635983	30.3	+	.	Name=PF3D7_1139300-D1_Pf3D7_05_v3+;Alias=;ID=PF3D7_1139300-D1-3-Pf3D7_05_v3;pvalue=0.000932;sequence=TGAACA;
Pf3D7_05_v3	fimo	nucleotide_motif	636004	636009	30.3	-	.	Name=PF3D7_1139300-D1_Pf3D7_05_v3-;Alias=;ID=PF3D7_1139300-D1-4-Pf3D7_05_v3;pvalue=0.000932;sequence=TGAACA;
Pf3D7_05_v3	fimo	nucleotide_motif	635759	635764	29.5	+	.	Name=PF3D7_1139300-D1_Pf3D7_05_v3+;Alias=;ID=PF3D7_1139300-D1-5-Pf3D7_05_v3;pvalue=0.00112;sequence=AGAACT;
Pf3D7_05_v3	fimo	nucleotide_motif	636195	636200	28.3	+	.	Name=PF3D7_1139300-D1_Pf3D7_05_v3+;Alias=;ID=PF3D7_1139300-D1-6-Pf3D7_05_v3;pvalue=0.00149;sequence=ACAACA;
Pf3D7_05_v3	fimo	nucleotide_motif	635752	635757	24.4	+	.	Name=PF3D7_1139300-D1_Pf3D7_05_v3+;Alias=;ID=PF3D7_1139300-D1-7-Pf3D7_05_v3;pvalue=0.00359;sequence=AGAAAA;
Pf3D7_05_v3	fimo	nucleotide_motif	636019	636024	24.4	+	.	Name=PF3D7_1139300-D1_Pf3D7_05_v3+;Alias=;ID=PF3D7_1139300-D1-8-Pf3D7_05_v3;pvalue=0.00359;sequence=AGAAAA;
Pf3D7_05_v3	fimo	nucleotide_motif	636273	636278	24.4	-	.	Name=PF3D7_1139300-D1_Pf3D7_05_v3-;Alias=;ID=PF3D7_1139300-D1-9-Pf3D7_05_v3;pvalue=0.00359;sequence=AGAAAA;
Pf3D7_05_v3	fimo	nucleotide_motif	636326	636331	24.4	-	.	Name=PF3D7_1139300-D1_Pf3D7_05_v3-;Alias=;ID=PF3D7_1139300-D1-10-Pf3D7_05_v3;pvalue=0.00359;sequence=AGAAAA;
Pf3D7_05_v3	fimo	nucleotide_motif	636346	636351	24.4	+	.	Name=PF3D7_1139300-D1_Pf3D7_05_v3+;Alias=;ID=PF3D7_1139300-D1-11-Pf3D7_05_v3;pvalue=0.00359;sequence=AGAAAA;
Pf3D7_05_v3	fimo	nucleotide_motif	636480	636485	24.4	+	.	Name=PF3D7_1139300-D1_Pf3D7_05_v3+;Alias=;ID=PF3D7_1139300-D1-12-Pf3D7_05_v3;pvalue=0.00359;sequence=AGAAAA;
Pf3D7_05_v3	fimo	nucleotide_motif	645214	645219	36.4	-	.	Name=PF3D7_1139300-D1_Pf3D7_05_v3-;Alias=;ID=PF3D7_1139300-D1-1-Pf3D7_05_v3;pvalue=0.000229;sequence=AGCACA;
Pf3D7_05_v3	fimo	nucleotide_motif	645371	645376	35.4	+	.	Name=PF3D7_1139300-D1_Pf3D7_05_v3+;Alias=;ID=PF3D7_1139300-D1-2-Pf3D7_05_v3;pvalue=0.000287;sequence=AGGACA;
Pf3D7_05_v3	fimo	nucleotide_motif	645742	645747	30.3	-	.	Name=PF3D7_1139300-D1_Pf3D7_05_v3-;Alias=;ID=PF3D7_1139300-D1-3-Pf3D7_05_v3;pvalue=0.000942;sequence=AGAGCG;
Pf3D7_05_v3	fimo	nucleotide_motif	645139	645144	28.8	+	.	Name=PF3D7_1139300-D1_Pf3D7_05_v3+;Alias=;ID=PF3D7_1139300-D1-4-Pf3D7_05_v3;pvalue=0.00132;sequence=AGAAGA;
Pf3D7_05_v3	fimo	nucleotide_motif	645870	645875	28.8	+	.	Name=PF3D7_1139300-D1_Pf3D7_05_v3+;Alias=;ID=PF3D7_1139300-D1-5-Pf3D7_05_v3;pvalue=0.00132;sequence=AGAAGA;
Pf3D7_05_v3	fimo	nucleotide_motif	645119	645124	26	+	.	Name=PF3D7_1139300-D1_Pf3D7_05_v3+;Alias=;ID=PF3D7_1139300-D1-6-Pf3D7_05_v3;pvalue=0.00252;sequence=AGAATA;
Pf3D7_05_v3	fimo	nucleotide_motif	645705	645710	26	+	.	Name=PF3D7_1139300-D1_Pf3D7_05_v3+;Alias=;ID=PF3D7_1139300-D1-7-Pf3D7_05_v3;pvalue=0.00252;sequence=AGAATA;
Pf3D7_05_v3	fimo	nucleotide_motif	645147	645152	24.4	+	.	Name=PF3D7_1139300-D1_Pf3D7_05_v3+;Alias=;ID=PF3D7_1139300-D1-8-Pf3D7_05_v3;pvalue=0.00359;sequence=AGAAAA;
Pf3D7_05_v3	fimo	nucleotide_motif	645220	645225	24.4	+	.	Name=PF3D7_1139300-D1_Pf3D7_05_v3+;Alias=;ID=PF3D7_1139300-D1-9-Pf3D7_05_v3;pvalue=0.00359;sequence=AGAAAA;
Pf3D7_05_v3	fimo	nucleotide_motif	645592	645597	24.4	+	.	Name=PF3D7_1139300-D1_Pf3D7_05_v3+;Alias=;ID=PF3D7_1139300-D1-10-Pf3D7_05_v3;pvalue=0.00359;sequence=AGAAAA;
Pf3D7_05_v3	fimo	nucleotide_motif	657001	657006	31.2	-	.	Name=PF3D7_1139300-D1_Pf3D7_05_v3-;Alias=;ID=PF3D7_1139300-D1-1-Pf3D7_05_v3;pvalue=0.000755;sequence=AGTACA;
Pf3D7_05_v3	fimo	nucleotide_motif	656618	656623	30.3	+	.	Name=PF3D7_1139300-D1_Pf3D7_05_v3+;Alias=;ID=PF3D7_1139300-D1-2-Pf3D7_05_v3;pvalue=0.000932;sequence=TGAACA;
Pf3D7_05_v3	fimo	nucleotide_motif	656676	656681	30.3	+	.	Name=PF3D7_1139300-D1_Pf3D7_05_v3+;Alias=;ID=PF3D7_1139300-D1-3-Pf3D7_05_v3;pvalue=0.000932;sequence=TGAACA;
Pf3D7_05_v3	fimo	nucleotide_motif	656822	656827	24.4	+	.	Name=PF3D7_1139300-D1_Pf3D7_05_v3+;Alias=;ID=PF3D7_1139300-D1-4-Pf3D7_05_v3;pvalue=0.00359;sequence=AGAAAA;
Pf3D7_05_v3	fimo	nucleotide_motif	656878	656883	24.4	+	.	Name=PF3D7_1139300-D1_Pf3D7_05_v3+;Alias=;ID=PF3D7_1139300-D1-5-Pf3D7_05_v3;pvalue=0.00359;sequence=AGAAAA;
Pf3D7_05_v3	fimo	nucleotide_motif	656894	656899	24.4	+	.	Name=PF3D7_1139300-D1_Pf3D7_05_v3+;Alias=;ID=PF3D7_1139300-D1-6-Pf3D7_05_v3;pvalue=0.00359;sequence=AGAAAA;
Pf3D7_05_v3	fimo	nucleotide_motif	656969	656974	24.4	+	.	Name=PF3D7_1139300-D1_Pf3D7_05_v3+;Alias=;ID=PF3D7_1139300-D1-7-Pf3D7_05_v3;pvalue=0.00359;sequence=AGAAAA;
Pf3D7_05_v3	fimo	nucleotide_motif	659812	659817	35	-	.	Name=PF3D7_1139300-D1_Pf3D7_05_v3-;Alias=;ID=PF3D7_1139300-D1-1-Pf3D7_05_v3;pvalue=0.000315;sequence=GGAACA;
Pf3D7_05_v3	fimo	nucleotide_motif	659803	659808	32.4	+	.	Name=PF3D7_1139300-D1_Pf3D7_05_v3+;Alias=;ID=PF3D7_1139300-D1-2-Pf3D7_05_v3;pvalue=0.000574;sequence=AGATCA;
Pf3D7_05_v3	fimo	nucleotide_motif	660372	660377	31.2	+	.	Name=PF3D7_1139300-D1_Pf3D7_05_v3+;Alias=;ID=PF3D7_1139300-D1-3-Pf3D7_05_v3;pvalue=0.000755;sequence=AGTACA;
Pf3D7_05_v3	fimo	nucleotide_motif	659963	659968	30.3	+	.	Name=PF3D7_1139300-D1_Pf3D7_05_v3+;Alias=;ID=PF3D7_1139300-D1-4-Pf3D7_05_v3;pvalue=0.000932;sequence=TGAACA;
Pf3D7_05_v3	fimo	nucleotide_motif	660113	660118	28.3	+	.	Name=PF3D7_1139300-D1_Pf3D7_05_v3+;Alias=;ID=PF3D7_1139300-D1-5-Pf3D7_05_v3;pvalue=0.00149;sequence=ACAACA;
Pf3D7_05_v3	fimo	nucleotide_motif	660451	660456	28.3	+	.	Name=PF3D7_1139300-D1_Pf3D7_05_v3+;Alias=;ID=PF3D7_1139300-D1-6-Pf3D7_05_v3;pvalue=0.00149;sequence=ACAACA;
Pf3D7_05_v3	fimo	nucleotide_motif	659658	659663	26	-	.	Name=PF3D7_1139300-D1_Pf3D7_05_v3-;Alias=;ID=PF3D7_1139300-D1-7-Pf3D7_05_v3;pvalue=0.00252;sequence=AGAATA;
Pf3D7_05_v3	fimo	nucleotide_motif	659785	659790	24.4	+	.	Name=PF3D7_1139300-D1_Pf3D7_05_v3+;Alias=;ID=PF3D7_1139300-D1-8-Pf3D7_05_v3;pvalue=0.00359;sequence=AGAAAA;
Pf3D7_05_v3	fimo	nucleotide_motif	660118	660123	24.4	+	.	Name=PF3D7_1139300-D1_Pf3D7_05_v3+;Alias=;ID=PF3D7_1139300-D1-9-Pf3D7_05_v3;pvalue=0.00359;sequence=AGAAAA;
Pf3D7_05_v3	fimo	nucleotide_motif	660476	660481	24.4	-	.	Name=PF3D7_1139300-D1_Pf3D7_05_v3-;Alias=;ID=PF3D7_1139300-D1-10-Pf3D7_05_v3;pvalue=0.00359;sequence=AGAAAA;
Pf3D7_05_v3	fimo	nucleotide_motif	660484	660489	24.4	-	.	Name=PF3D7_1139300-D1_Pf3D7_05_v3-;Alias=;ID=PF3D7_1139300-D1-11-Pf3D7_05_v3;pvalue=0.00359;sequence=AGAAAA;
Pf3D7_05_v3	fimo	nucleotide_motif	660492	660497	24.4	-	.	Name=PF3D7_1139300-D1_Pf3D7_05_v3-;Alias=;ID=PF3D7_1139300-D1-12-Pf3D7_05_v3;pvalue=0.00359;sequence=AGAAAA;
Pf3D7_05_v3	fimo	nucleotide_motif	660508	660513	24.4	-	.	Name=PF3D7_1139300-D1_Pf3D7_05_v3-;Alias=;ID=PF3D7_1139300-D1-13-Pf3D7_05_v3;pvalue=0.00359;sequence=AGAAAA;
Pf3D7_05_v3	fimo	nucleotide_motif	662418	662423	37.6	-	.	Name=PF3D7_1139300-D1_Pf3D7_05_v3-;Alias=;ID=PF3D7_1139300-D1-1-Pf3D7_05_v3;pvalue=0.000172;sequence=AGAACA;
Pf3D7_05_v3	fimo	nucleotide_motif	662122	662127	30.3	-	.	Name=PF3D7_1139300-D1_Pf3D7_05_v3-;Alias=;ID=PF3D7_1139300-D1-2-Pf3D7_05_v3;pvalue=0.000932;sequence=TGAACA;
Pf3D7_05_v3	fimo	nucleotide_motif	662338	662343	30.3	+	.	Name=PF3D7_1139300-D1_Pf3D7_05_v3+;Alias=;ID=PF3D7_1139300-D1-3-Pf3D7_05_v3;pvalue=0.000932;sequence=TGAACA;
Pf3D7_05_v3	fimo	nucleotide_motif	662355	662360	28.8	+	.	Name=PF3D7_1139300-D1_Pf3D7_05_v3+;Alias=;ID=PF3D7_1139300-D1-4-Pf3D7_05_v3;pvalue=0.00132;sequence=AGAAGA;
Pf3D7_05_v3	fimo	nucleotide_motif	662513	662518	28.8	+	.	Name=PF3D7_1139300-D1_Pf3D7_05_v3+;Alias=;ID=PF3D7_1139300-D1-5-Pf3D7_05_v3;pvalue=0.00132;sequence=AGAAGA;
Pf3D7_05_v3	fimo	nucleotide_motif	661782	661787	24.4	-	.	Name=PF3D7_1139300-D1_Pf3D7_05_v3-;Alias=;ID=PF3D7_1139300-D1-6-Pf3D7_05_v3;pvalue=0.00359;sequence=AGAAAA;
Pf3D7_05_v3	fimo	nucleotide_motif	661802	661807	24.4	-	.	Name=PF3D7_1139300-D1_Pf3D7_05_v3-;Alias=;ID=PF3D7_1139300-D1-7-Pf3D7_05_v3;pvalue=0.00359;sequence=AGAAAA;
Pf3D7_05_v3	fimo	nucleotide_motif	662148	662153	24.4	+	.	Name=PF3D7_1139300-D1_Pf3D7_05_v3+;Alias=;ID=PF3D7_1139300-D1-8-Pf3D7_05_v3;pvalue=0.00359;sequence=AGAAAA;
Pf3D7_05_v3	fimo	nucleotide_motif	662348	662353	24.4	+	.	Name=PF3D7_1139300-D1_Pf3D7_05_v3+;Alias=;ID=PF3D7_1139300-D1-9-Pf3D7_05_v3;pvalue=0.00359;sequence=AGAAAA;
Pf3D7_05_v3	fimo	nucleotide_motif	662516	662521	24.4	+	.	Name=PF3D7_1139300-D1_Pf3D7_05_v3+;Alias=;ID=PF3D7_1139300-D1-10-Pf3D7_05_v3;pvalue=0.00359;sequence=AGAAAA;
Pf3D7_05_v3	fimo	nucleotide_motif	661795	661800	37.6	+	.	Name=PF3D7_1139300-D1_Pf3D7_05_v3+;Alias=;ID=PF3D7_1139300-D1-1-Pf3D7_05_v3;pvalue=0.000172;sequence=AGAACA;
Pf3D7_05_v3	fimo	nucleotide_motif	661462	661467	35.4	+	.	Name=PF3D7_1139300-D1_Pf3D7_05_v3+;Alias=;ID=PF3D7_1139300-D1-2-Pf3D7_05_v3;pvalue=0.000287;sequence=AGGACA;
Pf3D7_05_v3	fimo	nucleotide_motif	661569	661574	35	-	.	Name=PF3D7_1139300-D1_Pf3D7_05_v3-;Alias=;ID=PF3D7_1139300-D1-3-Pf3D7_05_v3;pvalue=0.000315;sequence=GGAACA;
Pf3D7_05_v3	fimo	nucleotide_motif	661875	661880	30.3	-	.	Name=PF3D7_1139300-D1_Pf3D7_05_v3-;Alias=;ID=PF3D7_1139300-D1-4-Pf3D7_05_v3;pvalue=0.000932;sequence=TGAACA;
Pf3D7_05_v3	fimo	nucleotide_motif	662091	662096	30.3	+	.	Name=PF3D7_1139300-D1_Pf3D7_05_v3+;Alias=;ID=PF3D7_1139300-D1-5-Pf3D7_05_v3;pvalue=0.000932;sequence=TGAACA;
Pf3D7_05_v3	fimo	nucleotide_motif	661700	661705	28.8	-	.	Name=PF3D7_1139300-D1_Pf3D7_05_v3-;Alias=;ID=PF3D7_1139300-D1-6-Pf3D7_05_v3;pvalue=0.00132;sequence=AGAAGA;
Pf3D7_05_v3	fimo	nucleotide_motif	661858	661863	28.8	-	.	Name=PF3D7_1139300-D1_Pf3D7_05_v3-;Alias=;ID=PF3D7_1139300-D1-7-Pf3D7_05_v3;pvalue=0.00132;sequence=AGAAGA;
Pf3D7_05_v3	fimo	nucleotide_motif	661552	661557	28.3	-	.	Name=PF3D7_1139300-D1_Pf3D7_05_v3-;Alias=;ID=PF3D7_1139300-D1-8-Pf3D7_05_v3;pvalue=0.00149;sequence=ACAACA;
Pf3D7_05_v3	fimo	nucleotide_motif	661590	661595	24.4	-	.	Name=PF3D7_1139300-D1_Pf3D7_05_v3-;Alias=;ID=PF3D7_1139300-D1-9-Pf3D7_05_v3;pvalue=0.00359;sequence=AGAAAA;
Pf3D7_05_v3	fimo	nucleotide_motif	661605	661610	24.4	+	.	Name=PF3D7_1139300-D1_Pf3D7_05_v3+;Alias=;ID=PF3D7_1139300-D1-10-Pf3D7_05_v3;pvalue=0.00359;sequence=AGAAAA;
Pf3D7_05_v3	fimo	nucleotide_motif	661697	661702	24.4	-	.	Name=PF3D7_1139300-D1_Pf3D7_05_v3-;Alias=;ID=PF3D7_1139300-D1-11-Pf3D7_05_v3;pvalue=0.00359;sequence=AGAAAA;
Pf3D7_05_v3	fimo	nucleotide_motif	661865	661870	24.4	-	.	Name=PF3D7_1139300-D1_Pf3D7_05_v3-;Alias=;ID=PF3D7_1139300-D1-12-Pf3D7_05_v3;pvalue=0.00359;sequence=AGAAAA;
Pf3D7_05_v3	fimo	nucleotide_motif	662065	662070	24.4	-	.	Name=PF3D7_1139300-D1_Pf3D7_05_v3-;Alias=;ID=PF3D7_1139300-D1-13-Pf3D7_05_v3;pvalue=0.00359;sequence=AGAAAA;
Pf3D7_05_v3	fimo	nucleotide_motif	662411	662416	24.4	+	.	Name=PF3D7_1139300-D1_Pf3D7_05_v3+;Alias=;ID=PF3D7_1139300-D1-14-Pf3D7_05_v3;pvalue=0.00359;sequence=AGAAAA;
Pf3D7_05_v3	fimo	nucleotide_motif	667190	667195	37	+	.	Name=PF3D7_1139300-D1_Pf3D7_05_v3+;Alias=;ID=PF3D7_1139300-D1-1-Pf3D7_05_v3;pvalue=0.000201;sequence=AGAACG;
Pf3D7_05_v3	fimo	nucleotide_motif	666525	666530	35.9	+	.	Name=PF3D7_1139300-D1_Pf3D7_05_v3+;Alias=;ID=PF3D7_1139300-D1-2-Pf3D7_05_v3;pvalue=0.000258;sequence=AGAACC;
Pf3D7_05_v3	fimo	nucleotide_motif	666816	666821	32.4	+	.	Name=PF3D7_1139300-D1_Pf3D7_05_v3+;Alias=;ID=PF3D7_1139300-D1-3-Pf3D7_05_v3;pvalue=0.000574;sequence=AGATCA;
Pf3D7_05_v3	fimo	nucleotide_motif	667240	667245	31.2	+	.	Name=PF3D7_1139300-D1_Pf3D7_05_v3+;Alias=;ID=PF3D7_1139300-D1-4-Pf3D7_05_v3;pvalue=0.000755;sequence=AGTACA;
Pf3D7_05_v3	fimo	nucleotide_motif	666634	666639	28.8	-	.	Name=PF3D7_1139300-D1_Pf3D7_05_v3-;Alias=;ID=PF3D7_1139300-D1-5-Pf3D7_05_v3;pvalue=0.00132;sequence=AGAAGA;
Pf3D7_05_v3	fimo	nucleotide_motif	666899	666904	26	-	.	Name=PF3D7_1139300-D1_Pf3D7_05_v3-;Alias=;ID=PF3D7_1139300-D1-6-Pf3D7_05_v3;pvalue=0.00252;sequence=AGAATA;
Pf3D7_05_v3	fimo	nucleotide_motif	667331	667336	26	+	.	Name=PF3D7_1139300-D1_Pf3D7_05_v3+;Alias=;ID=PF3D7_1139300-D1-7-Pf3D7_05_v3;pvalue=0.00252;sequence=AGAATA;
Pf3D7_05_v3	fimo	nucleotide_motif	666432	666437	24.4	+	.	Name=PF3D7_1139300-D1_Pf3D7_05_v3+;Alias=;ID=PF3D7_1139300-D1-8-Pf3D7_05_v3;pvalue=0.00359;sequence=AGAAAA;
Pf3D7_05_v3	fimo	nucleotide_motif	666864	666869	24.4	+	.	Name=PF3D7_1139300-D1_Pf3D7_05_v3+;Alias=;ID=PF3D7_1139300-D1-9-Pf3D7_05_v3;pvalue=0.00359;sequence=AGAAAA;
Pf3D7_05_v3	fimo	nucleotide_motif	667023	667028	24.4	-	.	Name=PF3D7_1139300-D1_Pf3D7_05_v3-;Alias=;ID=PF3D7_1139300-D1-10-Pf3D7_05_v3;pvalue=0.00359;sequence=AGAAAA;
Pf3D7_05_v3	fimo	nucleotide_motif	666619	666624	24.4	+	.	Name=PF3D7_1139300-D1_Pf3D7_05_v3+;Alias=;ID=PF3D7_1139300-D1-11-Pf3D7_05_v3;pvalue=0.00362;sequence=AGGACC;
Pf3D7_05_v3	fimo	nucleotide_motif	677702	677707	35.4	+	.	Name=PF3D7_1139300-D1_Pf3D7_05_v3+;Alias=;ID=PF3D7_1139300-D1-1-Pf3D7_05_v3;pvalue=0.000287;sequence=AGGACA;
Pf3D7_05_v3	fimo	nucleotide_motif	678180	678185	29.5	-	.	Name=PF3D7_1139300-D1_Pf3D7_05_v3-;Alias=;ID=PF3D7_1139300-D1-2-Pf3D7_05_v3;pvalue=0.00112;sequence=AGAACT;
Pf3D7_05_v3	fimo	nucleotide_motif	677676	677681	26	+	.	Name=PF3D7_1139300-D1_Pf3D7_05_v3+;Alias=;ID=PF3D7_1139300-D1-3-Pf3D7_05_v3;pvalue=0.00252;sequence=AGAATA;
Pf3D7_05_v3	fimo	nucleotide_motif	677887	677892	26	+	.	Name=PF3D7_1139300-D1_Pf3D7_05_v3+;Alias=;ID=PF3D7_1139300-D1-4-Pf3D7_05_v3;pvalue=0.00252;sequence=AGAATA;
Pf3D7_05_v3	fimo	nucleotide_motif	678058	678063	26	-	.	Name=PF3D7_1139300-D1_Pf3D7_05_v3-;Alias=;ID=PF3D7_1139300-D1-5-Pf3D7_05_v3;pvalue=0.00252;sequence=AGAATA;
Pf3D7_05_v3	fimo	nucleotide_motif	678204	678209	26	+	.	Name=PF3D7_1139300-D1_Pf3D7_05_v3+;Alias=;ID=PF3D7_1139300-D1-6-Pf3D7_05_v3;pvalue=0.00252;sequence=AGAATA;
Pf3D7_05_v3	fimo	nucleotide_motif	678418	678423	24.4	+	.	Name=PF3D7_1139300-D1_Pf3D7_05_v3+;Alias=;ID=PF3D7_1139300-D1-7-Pf3D7_05_v3;pvalue=0.00359;sequence=AGAAAA;
Pf3D7_05_v3	fimo	nucleotide_motif	676713	676718	37.6	-	.	Name=PF3D7_1139300-D1_Pf3D7_05_v3-;Alias=;ID=PF3D7_1139300-D1-1-Pf3D7_05_v3;pvalue=0.000172;sequence=AGAACA;
Pf3D7_05_v3	fimo	nucleotide_motif	676799	676804	30.3	-	.	Name=PF3D7_1139300-D1_Pf3D7_05_v3-;Alias=;ID=PF3D7_1139300-D1-2-Pf3D7_05_v3;pvalue=0.000932;sequence=TGAACA;
Pf3D7_05_v3	fimo	nucleotide_motif	677498	677503	28.8	+	.	Name=PF3D7_1139300-D1_Pf3D7_05_v3+;Alias=;ID=PF3D7_1139300-D1-3-Pf3D7_05_v3;pvalue=0.00132;sequence=AGAAGA;
Pf3D7_05_v3	fimo	nucleotide_motif	676770	676775	24.4	+	.	Name=PF3D7_1139300-D1_Pf3D7_05_v3+;Alias=;ID=PF3D7_1139300-D1-4-Pf3D7_05_v3;pvalue=0.00359;sequence=AGAAAA;
Pf3D7_05_v3	fimo	nucleotide_motif	676952	676957	24.4	-	.	Name=PF3D7_1139300-D1_Pf3D7_05_v3-;Alias=;ID=PF3D7_1139300-D1-5-Pf3D7_05_v3;pvalue=0.00359;sequence=AGAAAA;
Pf3D7_05_v3	fimo	nucleotide_motif	677000	677005	24.4	+	.	Name=PF3D7_1139300-D1_Pf3D7_05_v3+;Alias=;ID=PF3D7_1139300-D1-6-Pf3D7_05_v3;pvalue=0.00359;sequence=AGAAAA;
Pf3D7_05_v3	fimo	nucleotide_motif	677084	677089	24.4	-	.	Name=PF3D7_1139300-D1_Pf3D7_05_v3-;Alias=;ID=PF3D7_1139300-D1-7-Pf3D7_05_v3;pvalue=0.00359;sequence=AGAAAA;
Pf3D7_05_v3	fimo	nucleotide_motif	677409	677414	24.4	-	.	Name=PF3D7_1139300-D1_Pf3D7_05_v3-;Alias=;ID=PF3D7_1139300-D1-8-Pf3D7_05_v3;pvalue=0.00359;sequence=AGAAAA;
Pf3D7_05_v3	fimo	nucleotide_motif	677501	677506	24.4	+	.	Name=PF3D7_1139300-D1_Pf3D7_05_v3+;Alias=;ID=PF3D7_1139300-D1-9-Pf3D7_05_v3;pvalue=0.00359;sequence=AGAAAA;
Pf3D7_05_v3	fimo	nucleotide_motif	682864	682869	37.6	+	.	Name=PF3D7_1139300-D1_Pf3D7_05_v3+;Alias=;ID=PF3D7_1139300-D1-1-Pf3D7_05_v3;pvalue=0.000172;sequence=AGAACA;
Pf3D7_05_v3	fimo	nucleotide_motif	682855	682860	35.4	+	.	Name=PF3D7_1139300-D1_Pf3D7_05_v3+;Alias=;ID=PF3D7_1139300-D1-2-Pf3D7_05_v3;pvalue=0.000287;sequence=AGGACA;
Pf3D7_05_v3	fimo	nucleotide_motif	683155	683160	34.3	+	.	Name=PF3D7_1139300-D1_Pf3D7_05_v3+;Alias=;ID=PF3D7_1139300-D1-3-Pf3D7_05_v3;pvalue=0.000373;sequence=AGAGCA;
Pf3D7_05_v3	fimo	nucleotide_motif	682807	682812	31.2	+	.	Name=PF3D7_1139300-D1_Pf3D7_05_v3+;Alias=;ID=PF3D7_1139300-D1-4-Pf3D7_05_v3;pvalue=0.000755;sequence=AGTACA;
Pf3D7_05_v3	fimo	nucleotide_motif	682737	682742	30.3	+	.	Name=PF3D7_1139300-D1_Pf3D7_05_v3+;Alias=;ID=PF3D7_1139300-D1-5-Pf3D7_05_v3;pvalue=0.000932;sequence=TGAACA;
Pf3D7_05_v3	fimo	nucleotide_motif	682836	682841	28.8	-	.	Name=PF3D7_1139300-D1_Pf3D7_05_v3-;Alias=;ID=PF3D7_1139300-D1-6-Pf3D7_05_v3;pvalue=0.00132;sequence=AGAAGA;
Pf3D7_05_v3	fimo	nucleotide_motif	682746	682751	24.4	+	.	Name=PF3D7_1139300-D1_Pf3D7_05_v3+;Alias=;ID=PF3D7_1139300-D1-7-Pf3D7_05_v3;pvalue=0.00359;sequence=AGAAAA;
Pf3D7_05_v3	fimo	nucleotide_motif	682792	682797	24.4	+	.	Name=PF3D7_1139300-D1_Pf3D7_05_v3+;Alias=;ID=PF3D7_1139300-D1-8-Pf3D7_05_v3;pvalue=0.00359;sequence=AGAAAA;
Pf3D7_05_v3	fimo	nucleotide_motif	682833	682838	24.4	-	.	Name=PF3D7_1139300-D1_Pf3D7_05_v3-;Alias=;ID=PF3D7_1139300-D1-9-Pf3D7_05_v3;pvalue=0.00359;sequence=AGAAAA;
Pf3D7_05_v3	fimo	nucleotide_motif	683385	683390	24.4	+	.	Name=PF3D7_1139300-D1_Pf3D7_05_v3+;Alias=;ID=PF3D7_1139300-D1-10-Pf3D7_05_v3;pvalue=0.00359;sequence=AGAAAA;
Pf3D7_05_v3	fimo	nucleotide_motif	683393	683398	24.4	+	.	Name=PF3D7_1139300-D1_Pf3D7_05_v3+;Alias=;ID=PF3D7_1139300-D1-11-Pf3D7_05_v3;pvalue=0.00359;sequence=AGAAAA;
Pf3D7_05_v3	fimo	nucleotide_motif	693792	693797	34.3	+	.	Name=PF3D7_1139300-D1_Pf3D7_05_v3+;Alias=;ID=PF3D7_1139300-D1-1-Pf3D7_05_v3;pvalue=0.000373;sequence=AGAGCA;
Pf3D7_05_v3	fimo	nucleotide_motif	693708	693713	31.2	+	.	Name=PF3D7_1139300-D1_Pf3D7_05_v3+;Alias=;ID=PF3D7_1139300-D1-2-Pf3D7_05_v3;pvalue=0.000755;sequence=AGTACA;
Pf3D7_05_v3	fimo	nucleotide_motif	694372	694377	31.2	-	.	Name=PF3D7_1139300-D1_Pf3D7_05_v3-;Alias=;ID=PF3D7_1139300-D1-3-Pf3D7_05_v3;pvalue=0.000755;sequence=AGTACA;
Pf3D7_05_v3	fimo	nucleotide_motif	694141	694146	30.3	-	.	Name=PF3D7_1139300-D1_Pf3D7_05_v3-;Alias=;ID=PF3D7_1139300-D1-4-Pf3D7_05_v3;pvalue=0.000932;sequence=TGAACA;
Pf3D7_05_v3	fimo	nucleotide_motif	693632	693637	24.4	-	.	Name=PF3D7_1139300-D1_Pf3D7_05_v3-;Alias=;ID=PF3D7_1139300-D1-5-Pf3D7_05_v3;pvalue=0.00359;sequence=AGAAAA;
Pf3D7_05_v3	fimo	nucleotide_motif	693692	693697	24.4	-	.	Name=PF3D7_1139300-D1_Pf3D7_05_v3-;Alias=;ID=PF3D7_1139300-D1-6-Pf3D7_05_v3;pvalue=0.00359;sequence=AGAAAA;
Pf3D7_05_v3	fimo	nucleotide_motif	694057	694062	24.4	-	.	Name=PF3D7_1139300-D1_Pf3D7_05_v3-;Alias=;ID=PF3D7_1139300-D1-7-Pf3D7_05_v3;pvalue=0.00359;sequence=AGAAAA;
Pf3D7_05_v3	fimo	nucleotide_motif	694064	694069	24.4	-	.	Name=PF3D7_1139300-D1_Pf3D7_05_v3-;Alias=;ID=PF3D7_1139300-D1-8-Pf3D7_05_v3;pvalue=0.00359;sequence=AGAAAA;
Pf3D7_05_v3	fimo	nucleotide_motif	694069	694074	24.4	-	.	Name=PF3D7_1139300-D1_Pf3D7_05_v3-;Alias=;ID=PF3D7_1139300-D1-9-Pf3D7_05_v3;pvalue=0.00359;sequence=AGAAAA;
Pf3D7_05_v3	fimo	nucleotide_motif	694250	694255	24.4	+	.	Name=PF3D7_1139300-D1_Pf3D7_05_v3+;Alias=;ID=PF3D7_1139300-D1-10-Pf3D7_05_v3;pvalue=0.00359;sequence=AGAAAA;
Pf3D7_05_v3	fimo	nucleotide_motif	694256	694261	24.4	+	.	Name=PF3D7_1139300-D1_Pf3D7_05_v3+;Alias=;ID=PF3D7_1139300-D1-11-Pf3D7_05_v3;pvalue=0.00359;sequence=AGAAAA;
Pf3D7_05_v3	fimo	nucleotide_motif	694266	694271	24.4	+	.	Name=PF3D7_1139300-D1_Pf3D7_05_v3+;Alias=;ID=PF3D7_1139300-D1-12-Pf3D7_05_v3;pvalue=0.00359;sequence=AGAAAA;
Pf3D7_05_v3	fimo	nucleotide_motif	694273	694278	24.4	+	.	Name=PF3D7_1139300-D1_Pf3D7_05_v3+;Alias=;ID=PF3D7_1139300-D1-13-Pf3D7_05_v3;pvalue=0.00359;sequence=AGAAAA;
Pf3D7_05_v3	fimo	nucleotide_motif	694278	694283	24.4	+	.	Name=PF3D7_1139300-D1_Pf3D7_05_v3+;Alias=;ID=PF3D7_1139300-D1-14-Pf3D7_05_v3;pvalue=0.00359;sequence=AGAAAA;
Pf3D7_05_v3	fimo	nucleotide_motif	694287	694292	24.4	+	.	Name=PF3D7_1139300-D1_Pf3D7_05_v3+;Alias=;ID=PF3D7_1139300-D1-15-Pf3D7_05_v3;pvalue=0.00359;sequence=AGAAAA;
Pf3D7_05_v3	fimo	nucleotide_motif	694294	694299	24.4	+	.	Name=PF3D7_1139300-D1_Pf3D7_05_v3+;Alias=;ID=PF3D7_1139300-D1-16-Pf3D7_05_v3;pvalue=0.00359;sequence=AGAAAA;
Pf3D7_05_v3	fimo	nucleotide_motif	692120	692125	35.4	-	.	Name=PF3D7_1139300-D1_Pf3D7_05_v3-;Alias=;ID=PF3D7_1139300-D1-1-Pf3D7_05_v3;pvalue=0.000287;sequence=AGGACA;
Pf3D7_05_v3	fimo	nucleotide_motif	692182	692187	30.3	-	.	Name=PF3D7_1139300-D1_Pf3D7_05_v3-;Alias=;ID=PF3D7_1139300-D1-2-Pf3D7_05_v3;pvalue=0.000932;sequence=TGAACA;
Pf3D7_05_v3	fimo	nucleotide_motif	692725	692730	28.3	+	.	Name=PF3D7_1139300-D1_Pf3D7_05_v3+;Alias=;ID=PF3D7_1139300-D1-3-Pf3D7_05_v3;pvalue=0.00149;sequence=ACAACA;
Pf3D7_05_v3	fimo	nucleotide_motif	692307	692312	26	-	.	Name=PF3D7_1139300-D1_Pf3D7_05_v3-;Alias=;ID=PF3D7_1139300-D1-4-Pf3D7_05_v3;pvalue=0.00252;sequence=AGAATA;
Pf3D7_05_v3	fimo	nucleotide_motif	692557	692562	26	-	.	Name=PF3D7_1139300-D1_Pf3D7_05_v3-;Alias=;ID=PF3D7_1139300-D1-5-Pf3D7_05_v3;pvalue=0.00252;sequence=AGAATA;
Pf3D7_05_v3	fimo	nucleotide_motif	692785	692790	26	+	.	Name=PF3D7_1139300-D1_Pf3D7_05_v3+;Alias=;ID=PF3D7_1139300-D1-6-Pf3D7_05_v3;pvalue=0.00252;sequence=AGAATA;
Pf3D7_05_v3	fimo	nucleotide_motif	693091	693096	26	+	.	Name=PF3D7_1139300-D1_Pf3D7_05_v3+;Alias=;ID=PF3D7_1139300-D1-7-Pf3D7_05_v3;pvalue=0.00252;sequence=AGAATA;
Pf3D7_05_v3	fimo	nucleotide_motif	692220	692225	24.4	-	.	Name=PF3D7_1139300-D1_Pf3D7_05_v3-;Alias=;ID=PF3D7_1139300-D1-8-Pf3D7_05_v3;pvalue=0.00359;sequence=AGAAAA;
Pf3D7_05_v3	fimo	nucleotide_motif	693098	693103	24.4	+	.	Name=PF3D7_1139300-D1_Pf3D7_05_v3+;Alias=;ID=PF3D7_1139300-D1-9-Pf3D7_05_v3;pvalue=0.00359;sequence=AGAAAA;
Pf3D7_05_v3	fimo	nucleotide_motif	708327	708332	36.4	-	.	Name=PF3D7_1139300-D1_Pf3D7_05_v3-;Alias=;ID=PF3D7_1139300-D1-1-Pf3D7_05_v3;pvalue=0.000229;sequence=AGCACA;
Pf3D7_05_v3	fimo	nucleotide_motif	708283	708288	35	+	.	Name=PF3D7_1139300-D1_Pf3D7_05_v3+;Alias=;ID=PF3D7_1139300-D1-2-Pf3D7_05_v3;pvalue=0.000315;sequence=GGAACA;
Pf3D7_05_v3	fimo	nucleotide_motif	708962	708967	31.2	+	.	Name=PF3D7_1139300-D1_Pf3D7_05_v3+;Alias=;ID=PF3D7_1139300-D1-3-Pf3D7_05_v3;pvalue=0.00076;sequence=GGAACG;
Pf3D7_05_v3	fimo	nucleotide_motif	708596	708601	30.3	+	.	Name=PF3D7_1139300-D1_Pf3D7_05_v3+;Alias=;ID=PF3D7_1139300-D1-4-Pf3D7_05_v3;pvalue=0.000932;sequence=TGAACA;
Pf3D7_05_v3	fimo	nucleotide_motif	708878	708883	30.3	+	.	Name=PF3D7_1139300-D1_Pf3D7_05_v3+;Alias=;ID=PF3D7_1139300-D1-5-Pf3D7_05_v3;pvalue=0.000932;sequence=TGAACA;
Pf3D7_05_v3	fimo	nucleotide_motif	708994	708999	30.3	+	.	Name=PF3D7_1139300-D1_Pf3D7_05_v3+;Alias=;ID=PF3D7_1139300-D1-6-Pf3D7_05_v3;pvalue=0.000932;sequence=TGAACA;
Pf3D7_05_v3	fimo	nucleotide_motif	709089	709094	28.8	+	.	Name=PF3D7_1139300-D1_Pf3D7_05_v3+;Alias=;ID=PF3D7_1139300-D1-7-Pf3D7_05_v3;pvalue=0.00132;sequence=AGAAGA;
Pf3D7_05_v3	fimo	nucleotide_motif	708421	708426	26	-	.	Name=PF3D7_1139300-D1_Pf3D7_05_v3-;Alias=;ID=PF3D7_1139300-D1-8-Pf3D7_05_v3;pvalue=0.00252;sequence=AGAATA;
Pf3D7_05_v3	fimo	nucleotide_motif	708809	708814	26	+	.	Name=PF3D7_1139300-D1_Pf3D7_05_v3+;Alias=;ID=PF3D7_1139300-D1-9-Pf3D7_05_v3;pvalue=0.00252;sequence=AGAATA;
Pf3D7_05_v3	fimo	nucleotide_motif	715298	715303	34	-	.	Name=PF3D7_1139300-D1_Pf3D7_05_v3-;Alias=;ID=PF3D7_1139300-D1-1-Pf3D7_05_v3;pvalue=0.000401;sequence=CGAACA;
Pf3D7_05_v3	fimo	nucleotide_motif	714332	714337	28.8	-	.	Name=PF3D7_1139300-D1_Pf3D7_05_v3-;Alias=;ID=PF3D7_1139300-D1-2-Pf3D7_05_v3;pvalue=0.00132;sequence=AGAAGA;
Pf3D7_05_v3	fimo	nucleotide_motif	714717	714722	28.8	-	.	Name=PF3D7_1139300-D1_Pf3D7_05_v3-;Alias=;ID=PF3D7_1139300-D1-3-Pf3D7_05_v3;pvalue=0.00132;sequence=AGAAGA;
Pf3D7_05_v3	fimo	nucleotide_motif	714676	714681	28.3	+	.	Name=PF3D7_1139300-D1_Pf3D7_05_v3+;Alias=;ID=PF3D7_1139300-D1-4-Pf3D7_05_v3;pvalue=0.00149;sequence=ACAACA;
Pf3D7_05_v3	fimo	nucleotide_motif	714476	714481	26	+	.	Name=PF3D7_1139300-D1_Pf3D7_05_v3+;Alias=;ID=PF3D7_1139300-D1-5-Pf3D7_05_v3;pvalue=0.00252;sequence=AGAATA;
Pf3D7_05_v3	fimo	nucleotide_motif	715211	715216	25.9	+	.	Name=PF3D7_1139300-D1_Pf3D7_05_v3+;Alias=;ID=PF3D7_1139300-D1-6-Pf3D7_05_v3;pvalue=0.00256;sequence=AGTACG;
Pf3D7_05_v3	fimo	nucleotide_motif	714329	714334	24.4	-	.	Name=PF3D7_1139300-D1_Pf3D7_05_v3-;Alias=;ID=PF3D7_1139300-D1-7-Pf3D7_05_v3;pvalue=0.00359;sequence=AGAAAA;
Pf3D7_05_v3	fimo	nucleotide_motif	714818	714823	24.4	+	.	Name=PF3D7_1139300-D1_Pf3D7_05_v3+;Alias=;ID=PF3D7_1139300-D1-8-Pf3D7_05_v3;pvalue=0.00359;sequence=AGAAAA;
Pf3D7_05_v3	fimo	nucleotide_motif	715293	715298	24.4	-	.	Name=PF3D7_1139300-D1_Pf3D7_05_v3-;Alias=;ID=PF3D7_1139300-D1-9-Pf3D7_05_v3;pvalue=0.00359;sequence=AGAAAA;
Pf3D7_05_v3	fimo	nucleotide_motif	718407	718412	36.4	-	.	Name=PF3D7_1139300-D1_Pf3D7_05_v3-;Alias=;ID=PF3D7_1139300-D1-1-Pf3D7_05_v3;pvalue=0.000229;sequence=AGCACA;
Pf3D7_05_v3	fimo	nucleotide_motif	718221	718226	35.4	-	.	Name=PF3D7_1139300-D1_Pf3D7_05_v3-;Alias=;ID=PF3D7_1139300-D1-2-Pf3D7_05_v3;pvalue=0.000287;sequence=AGGACA;
Pf3D7_05_v3	fimo	nucleotide_motif	718108	718113	32.4	+	.	Name=PF3D7_1139300-D1_Pf3D7_05_v3+;Alias=;ID=PF3D7_1139300-D1-3-Pf3D7_05_v3;pvalue=0.000574;sequence=AGATCA;
Pf3D7_05_v3	fimo	nucleotide_motif	717953	717958	30.3	+	.	Name=PF3D7_1139300-D1_Pf3D7_05_v3+;Alias=;ID=PF3D7_1139300-D1-4-Pf3D7_05_v3;pvalue=0.000932;sequence=TGAACA;
Pf3D7_05_v3	fimo	nucleotide_motif	718327	718332	30.3	+	.	Name=PF3D7_1139300-D1_Pf3D7_05_v3+;Alias=;ID=PF3D7_1139300-D1-5-Pf3D7_05_v3;pvalue=0.000932;sequence=TGAACA;
Pf3D7_05_v3	fimo	nucleotide_motif	718439	718444	30.3	+	.	Name=PF3D7_1139300-D1_Pf3D7_05_v3+;Alias=;ID=PF3D7_1139300-D1-6-Pf3D7_05_v3;pvalue=0.000932;sequence=TGAACA;
Pf3D7_05_v3	fimo	nucleotide_motif	717947	717952	29.5	+	.	Name=PF3D7_1139300-D1_Pf3D7_05_v3+;Alias=;ID=PF3D7_1139300-D1-7-Pf3D7_05_v3;pvalue=0.00112;sequence=AGAACT;
Pf3D7_05_v3	fimo	nucleotide_motif	718374	718379	28.8	-	.	Name=PF3D7_1139300-D1_Pf3D7_05_v3-;Alias=;ID=PF3D7_1139300-D1-8-Pf3D7_05_v3;pvalue=0.00132;sequence=AGAAGA;
Pf3D7_05_v3	fimo	nucleotide_motif	718018	718023	28.3	+	.	Name=PF3D7_1139300-D1_Pf3D7_05_v3+;Alias=;ID=PF3D7_1139300-D1-9-Pf3D7_05_v3;pvalue=0.00149;sequence=ACAACA;
Pf3D7_05_v3	fimo	nucleotide_motif	718127	718132	26	+	.	Name=PF3D7_1139300-D1_Pf3D7_05_v3+;Alias=;ID=PF3D7_1139300-D1-10-Pf3D7_05_v3;pvalue=0.00252;sequence=AGAATA;
Pf3D7_05_v3	fimo	nucleotide_motif	718371	718376	24.4	-	.	Name=PF3D7_1139300-D1_Pf3D7_05_v3-;Alias=;ID=PF3D7_1139300-D1-11-Pf3D7_05_v3;pvalue=0.00359;sequence=AGAAAA;
Pf3D7_05_v3	fimo	nucleotide_motif	720841	720846	37.6	+	.	Name=PF3D7_1139300-D1_Pf3D7_05_v3+;Alias=;ID=PF3D7_1139300-D1-1-Pf3D7_05_v3;pvalue=0.000172;sequence=AGAACA;
Pf3D7_05_v3	fimo	nucleotide_motif	720609	720614	36.4	-	.	Name=PF3D7_1139300-D1_Pf3D7_05_v3-;Alias=;ID=PF3D7_1139300-D1-2-Pf3D7_05_v3;pvalue=0.000229;sequence=AGCACA;
Pf3D7_05_v3	fimo	nucleotide_motif	720168	720173	30.3	+	.	Name=PF3D7_1139300-D1_Pf3D7_05_v3+;Alias=;ID=PF3D7_1139300-D1-3-Pf3D7_05_v3;pvalue=0.000932;sequence=TGAACA;
Pf3D7_05_v3	fimo	nucleotide_motif	719939	719944	28.8	+	.	Name=PF3D7_1139300-D1_Pf3D7_05_v3+;Alias=;ID=PF3D7_1139300-D1-4-Pf3D7_05_v3;pvalue=0.00132;sequence=AGAAGA;
Pf3D7_05_v3	fimo	nucleotide_motif	720058	720063	26	+	.	Name=PF3D7_1139300-D1_Pf3D7_05_v3+;Alias=;ID=PF3D7_1139300-D1-5-Pf3D7_05_v3;pvalue=0.00252;sequence=AGAATA;
Pf3D7_05_v3	fimo	nucleotide_motif	720158	720163	26	+	.	Name=PF3D7_1139300-D1_Pf3D7_05_v3+;Alias=;ID=PF3D7_1139300-D1-6-Pf3D7_05_v3;pvalue=0.00252;sequence=AGAATA;
Pf3D7_05_v3	fimo	nucleotide_motif	720300	720305	26	-	.	Name=PF3D7_1139300-D1_Pf3D7_05_v3-;Alias=;ID=PF3D7_1139300-D1-7-Pf3D7_05_v3;pvalue=0.00252;sequence=AGAATA;
Pf3D7_05_v3	fimo	nucleotide_motif	720788	720793	24.4	-	.	Name=PF3D7_1139300-D1_Pf3D7_05_v3-;Alias=;ID=PF3D7_1139300-D1-8-Pf3D7_05_v3;pvalue=0.00359;sequence=AGAAAA;
Pf3D7_05_v3	fimo	nucleotide_motif	722983	722988	37.6	+	.	Name=PF3D7_1139300-D1_Pf3D7_05_v3+;Alias=;ID=PF3D7_1139300-D1-1-Pf3D7_05_v3;pvalue=0.000172;sequence=AGAACA;
Pf3D7_05_v3	fimo	nucleotide_motif	723218	723223	31.2	-	.	Name=PF3D7_1139300-D1_Pf3D7_05_v3-;Alias=;ID=PF3D7_1139300-D1-2-Pf3D7_05_v3;pvalue=0.00076;sequence=GGAACG;
Pf3D7_05_v3	fimo	nucleotide_motif	723341	723346	30.3	-	.	Name=PF3D7_1139300-D1_Pf3D7_05_v3-;Alias=;ID=PF3D7_1139300-D1-3-Pf3D7_05_v3;pvalue=0.000932;sequence=TGAACA;
Pf3D7_05_v3	fimo	nucleotide_motif	723803	723808	30.3	+	.	Name=PF3D7_1139300-D1_Pf3D7_05_v3+;Alias=;ID=PF3D7_1139300-D1-4-Pf3D7_05_v3;pvalue=0.000932;sequence=TGAACA;
Pf3D7_05_v3	fimo	nucleotide_motif	723598	723603	28.3	-	.	Name=PF3D7_1139300-D1_Pf3D7_05_v3-;Alias=;ID=PF3D7_1139300-D1-5-Pf3D7_05_v3;pvalue=0.00149;sequence=ACAACA;
Pf3D7_05_v3	fimo	nucleotide_motif	723212	723217	24.4	+	.	Name=PF3D7_1139300-D1_Pf3D7_05_v3+;Alias=;ID=PF3D7_1139300-D1-6-Pf3D7_05_v3;pvalue=0.00359;sequence=AGAAAA;
Pf3D7_05_v3	fimo	nucleotide_motif	723500	723505	24.4	+	.	Name=PF3D7_1139300-D1_Pf3D7_05_v3+;Alias=;ID=PF3D7_1139300-D1-7-Pf3D7_05_v3;pvalue=0.00359;sequence=AGAAAA;
Pf3D7_05_v3	fimo	nucleotide_motif	723561	723566	24.4	+	.	Name=PF3D7_1139300-D1_Pf3D7_05_v3+;Alias=;ID=PF3D7_1139300-D1-8-Pf3D7_05_v3;pvalue=0.00359;sequence=AGAAAA;
Pf3D7_05_v3	fimo	nucleotide_motif	723570	723575	24.4	+	.	Name=PF3D7_1139300-D1_Pf3D7_05_v3+;Alias=;ID=PF3D7_1139300-D1-9-Pf3D7_05_v3;pvalue=0.00359;sequence=AGAAAA;
Pf3D7_05_v3	fimo	nucleotide_motif	723837	723842	24.4	-	.	Name=PF3D7_1139300-D1_Pf3D7_05_v3-;Alias=;ID=PF3D7_1139300-D1-10-Pf3D7_05_v3;pvalue=0.00359;sequence=AGAAAA;
Pf3D7_05_v3	fimo	nucleotide_motif	728099	728104	35.4	-	.	Name=PF3D7_1139300-D1_Pf3D7_05_v3-;Alias=;ID=PF3D7_1139300-D1-1-Pf3D7_05_v3;pvalue=0.000287;sequence=AGGACA;
Pf3D7_05_v3	fimo	nucleotide_motif	727885	727890	34.3	-	.	Name=PF3D7_1139300-D1_Pf3D7_05_v3-;Alias=;ID=PF3D7_1139300-D1-2-Pf3D7_05_v3;pvalue=0.000373;sequence=AGACCA;
Pf3D7_05_v3	fimo	nucleotide_motif	728384	728389	34	+	.	Name=PF3D7_1139300-D1_Pf3D7_05_v3+;Alias=;ID=PF3D7_1139300-D1-3-Pf3D7_05_v3;pvalue=0.000401;sequence=CGAACA;
Pf3D7_05_v3	fimo	nucleotide_motif	728539	728544	26	+	.	Name=PF3D7_1139300-D1_Pf3D7_05_v3+;Alias=;ID=PF3D7_1139300-D1-4-Pf3D7_05_v3;pvalue=0.00252;sequence=AGAATA;
Pf3D7_05_v3	fimo	nucleotide_motif	728718	728723	26	-	.	Name=PF3D7_1139300-D1_Pf3D7_05_v3-;Alias=;ID=PF3D7_1139300-D1-5-Pf3D7_05_v3;pvalue=0.00252;sequence=AGAATA;
Pf3D7_05_v3	fimo	nucleotide_motif	727944	727949	24.4	-	.	Name=PF3D7_1139300-D1_Pf3D7_05_v3-;Alias=;ID=PF3D7_1139300-D1-6-Pf3D7_05_v3;pvalue=0.00359;sequence=AGAAAA;
Pf3D7_05_v3	fimo	nucleotide_motif	728011	728016	24.4	-	.	Name=PF3D7_1139300-D1_Pf3D7_05_v3-;Alias=;ID=PF3D7_1139300-D1-7-Pf3D7_05_v3;pvalue=0.00359;sequence=AGAAAA;
Pf3D7_05_v3	fimo	nucleotide_motif	728294	728299	24.4	-	.	Name=PF3D7_1139300-D1_Pf3D7_05_v3-;Alias=;ID=PF3D7_1139300-D1-8-Pf3D7_05_v3;pvalue=0.00359;sequence=AGAAAA;
Pf3D7_05_v3	fimo	nucleotide_motif	728397	728402	24.4	-	.	Name=PF3D7_1139300-D1_Pf3D7_05_v3-;Alias=;ID=PF3D7_1139300-D1-9-Pf3D7_05_v3;pvalue=0.00359;sequence=AGAAAA;
Pf3D7_05_v3	fimo	nucleotide_motif	730898	730903	37.6	-	.	Name=PF3D7_1139300-D1_Pf3D7_05_v3-;Alias=;ID=PF3D7_1139300-D1-1-Pf3D7_05_v3;pvalue=0.000172;sequence=AGAACA;
Pf3D7_05_v3	fimo	nucleotide_motif	730696	730701	29.5	-	.	Name=PF3D7_1139300-D1_Pf3D7_05_v3-;Alias=;ID=PF3D7_1139300-D1-2-Pf3D7_05_v3;pvalue=0.00112;sequence=AGAACT;
Pf3D7_05_v3	fimo	nucleotide_motif	730915	730920	28.8	+	.	Name=PF3D7_1139300-D1_Pf3D7_05_v3+;Alias=;ID=PF3D7_1139300-D1-3-Pf3D7_05_v3;pvalue=0.00132;sequence=AGAAGA;
Pf3D7_05_v3	fimo	nucleotide_motif	730985	730990	26	+	.	Name=PF3D7_1139300-D1_Pf3D7_05_v3+;Alias=;ID=PF3D7_1139300-D1-4-Pf3D7_05_v3;pvalue=0.00252;sequence=AGAATA;
Pf3D7_05_v3	fimo	nucleotide_motif	731015	731020	26	+	.	Name=PF3D7_1139300-D1_Pf3D7_05_v3+;Alias=;ID=PF3D7_1139300-D1-5-Pf3D7_05_v3;pvalue=0.00252;sequence=AGAATA;
Pf3D7_05_v3	fimo	nucleotide_motif	730824	730829	24.4	-	.	Name=PF3D7_1139300-D1_Pf3D7_05_v3-;Alias=;ID=PF3D7_1139300-D1-6-Pf3D7_05_v3;pvalue=0.00359;sequence=AGAAAA;
Pf3D7_05_v3	fimo	nucleotide_motif	738799	738804	37.6	+	.	Name=PF3D7_1139300-D1_Pf3D7_05_v3+;Alias=;ID=PF3D7_1139300-D1-1-Pf3D7_05_v3;pvalue=0.000172;sequence=AGAACA;
Pf3D7_05_v3	fimo	nucleotide_motif	739112	739117	37.6	+	.	Name=PF3D7_1139300-D1_Pf3D7_05_v3+;Alias=;ID=PF3D7_1139300-D1-2-Pf3D7_05_v3;pvalue=0.000172;sequence=AGAACA;
Pf3D7_05_v3	fimo	nucleotide_motif	738701	738706	35.4	+	.	Name=PF3D7_1139300-D1_Pf3D7_05_v3+;Alias=;ID=PF3D7_1139300-D1-3-Pf3D7_05_v3;pvalue=0.000287;sequence=AGGACA;
Pf3D7_05_v3	fimo	nucleotide_motif	739018	739023	35.4	-	.	Name=PF3D7_1139300-D1_Pf3D7_05_v3-;Alias=;ID=PF3D7_1139300-D1-4-Pf3D7_05_v3;pvalue=0.000287;sequence=AGGACA;
Pf3D7_05_v3	fimo	nucleotide_motif	738829	738834	31.2	+	.	Name=PF3D7_1139300-D1_Pf3D7_05_v3+;Alias=;ID=PF3D7_1139300-D1-5-Pf3D7_05_v3;pvalue=0.000755;sequence=AGTACA;
Pf3D7_05_v3	fimo	nucleotide_motif	739109	739114	28.8	+	.	Name=PF3D7_1139300-D1_Pf3D7_05_v3+;Alias=;ID=PF3D7_1139300-D1-6-Pf3D7_05_v3;pvalue=0.00132;sequence=AGAAGA;
Pf3D7_05_v3	fimo	nucleotide_motif	738505	738510	26	+	.	Name=PF3D7_1139300-D1_Pf3D7_05_v3+;Alias=;ID=PF3D7_1139300-D1-7-Pf3D7_05_v3;pvalue=0.00252;sequence=AGAATA;
Pf3D7_05_v3	fimo	nucleotide_motif	738943	738948	26	+	.	Name=PF3D7_1139300-D1_Pf3D7_05_v3+;Alias=;ID=PF3D7_1139300-D1-8-Pf3D7_05_v3;pvalue=0.00252;sequence=AGAATA;
Pf3D7_05_v3	fimo	nucleotide_motif	739152	739157	26	-	.	Name=PF3D7_1139300-D1_Pf3D7_05_v3-;Alias=;ID=PF3D7_1139300-D1-9-Pf3D7_05_v3;pvalue=0.00252;sequence=AGAATA;
Pf3D7_05_v3	fimo	nucleotide_motif	739321	739326	26	+	.	Name=PF3D7_1139300-D1_Pf3D7_05_v3+;Alias=;ID=PF3D7_1139300-D1-10-Pf3D7_05_v3;pvalue=0.00252;sequence=AGAATA;
Pf3D7_05_v3	fimo	nucleotide_motif	738624	738629	24.4	-	.	Name=PF3D7_1139300-D1_Pf3D7_05_v3-;Alias=;ID=PF3D7_1139300-D1-11-Pf3D7_05_v3;pvalue=0.00359;sequence=AGAAAA;
Pf3D7_05_v3	fimo	nucleotide_motif	738635	738640	24.4	-	.	Name=PF3D7_1139300-D1_Pf3D7_05_v3-;Alias=;ID=PF3D7_1139300-D1-12-Pf3D7_05_v3;pvalue=0.00359;sequence=AGAAAA;
Pf3D7_05_v3	fimo	nucleotide_motif	741688	741693	37.6	+	.	Name=PF3D7_1139300-D1_Pf3D7_05_v3+;Alias=;ID=PF3D7_1139300-D1-1-Pf3D7_05_v3;pvalue=0.000172;sequence=AGAACA;
Pf3D7_05_v3	fimo	nucleotide_motif	741892	741897	35.4	-	.	Name=PF3D7_1139300-D1_Pf3D7_05_v3-;Alias=;ID=PF3D7_1139300-D1-2-Pf3D7_05_v3;pvalue=0.000287;sequence=AGGACA;
Pf3D7_05_v3	fimo	nucleotide_motif	741758	741763	31.2	-	.	Name=PF3D7_1139300-D1_Pf3D7_05_v3-;Alias=;ID=PF3D7_1139300-D1-3-Pf3D7_05_v3;pvalue=0.000755;sequence=AGTACA;
Pf3D7_05_v3	fimo	nucleotide_motif	742248	742253	31.2	-	.	Name=PF3D7_1139300-D1_Pf3D7_05_v3-;Alias=;ID=PF3D7_1139300-D1-4-Pf3D7_05_v3;pvalue=0.00076;sequence=GGAACG;
Pf3D7_05_v3	fimo	nucleotide_motif	741909	741914	30.3	+	.	Name=PF3D7_1139300-D1_Pf3D7_05_v3+;Alias=;ID=PF3D7_1139300-D1-5-Pf3D7_05_v3;pvalue=0.000932;sequence=TGAACA;
Pf3D7_05_v3	fimo	nucleotide_motif	742041	742046	30.3	-	.	Name=PF3D7_1139300-D1_Pf3D7_05_v3-;Alias=;ID=PF3D7_1139300-D1-6-Pf3D7_05_v3;pvalue=0.000932;sequence=TGAACA;
Pf3D7_05_v3	fimo	nucleotide_motif	741634	741639	29.5	+	.	Name=PF3D7_1139300-D1_Pf3D7_05_v3+;Alias=;ID=PF3D7_1139300-D1-7-Pf3D7_05_v3;pvalue=0.00112;sequence=AGAACT;
Pf3D7_05_v3	fimo	nucleotide_motif	741566	741571	26	+	.	Name=PF3D7_1139300-D1_Pf3D7_05_v3+;Alias=;ID=PF3D7_1139300-D1-8-Pf3D7_05_v3;pvalue=0.00252;sequence=AGAATA;
Pf3D7_05_v3	fimo	nucleotide_motif	741962	741967	26	-	.	Name=PF3D7_1139300-D1_Pf3D7_05_v3-;Alias=;ID=PF3D7_1139300-D1-9-Pf3D7_05_v3;pvalue=0.00252;sequence=AGAATA;
Pf3D7_05_v3	fimo	nucleotide_motif	742339	742344	26	-	.	Name=PF3D7_1139300-D1_Pf3D7_05_v3-;Alias=;ID=PF3D7_1139300-D1-10-Pf3D7_05_v3;pvalue=0.00252;sequence=AGAATA;
Pf3D7_05_v3	fimo	nucleotide_motif	741499	741504	24.4	-	.	Name=PF3D7_1139300-D1_Pf3D7_05_v3-;Alias=;ID=PF3D7_1139300-D1-11-Pf3D7_05_v3;pvalue=0.00359;sequence=AGAAAA;
Pf3D7_05_v3	fimo	nucleotide_motif	741814	741819	24.4	-	.	Name=PF3D7_1139300-D1_Pf3D7_05_v3-;Alias=;ID=PF3D7_1139300-D1-12-Pf3D7_05_v3;pvalue=0.00359;sequence=AGAAAA;
Pf3D7_05_v3	fimo	nucleotide_motif	741820	741825	24.4	-	.	Name=PF3D7_1139300-D1_Pf3D7_05_v3-;Alias=;ID=PF3D7_1139300-D1-13-Pf3D7_05_v3;pvalue=0.00359;sequence=AGAAAA;
Pf3D7_05_v3	fimo	nucleotide_motif	741854	741859	24.4	+	.	Name=PF3D7_1139300-D1_Pf3D7_05_v3+;Alias=;ID=PF3D7_1139300-D1-14-Pf3D7_05_v3;pvalue=0.00359;sequence=AGAAAA;
Pf3D7_05_v3	fimo	nucleotide_motif	742035	742040	37.6	-	.	Name=PF3D7_1139300-D1_Pf3D7_05_v3-;Alias=;ID=PF3D7_1139300-D1-1-Pf3D7_05_v3;pvalue=0.000172;sequence=AGAACA;
Pf3D7_05_v3	fimo	nucleotide_motif	742634	742639	35.9	+	.	Name=PF3D7_1139300-D1_Pf3D7_05_v3+;Alias=;ID=PF3D7_1139300-D1-2-Pf3D7_05_v3;pvalue=0.000258;sequence=AGAACC;
Pf3D7_05_v3	fimo	nucleotide_motif	741831	741836	35.4	+	.	Name=PF3D7_1139300-D1_Pf3D7_05_v3+;Alias=;ID=PF3D7_1139300-D1-3-Pf3D7_05_v3;pvalue=0.000287;sequence=AGGACA;
Pf3D7_05_v3	fimo	nucleotide_motif	741965	741970	31.2	+	.	Name=PF3D7_1139300-D1_Pf3D7_05_v3+;Alias=;ID=PF3D7_1139300-D1-4-Pf3D7_05_v3;pvalue=0.000755;sequence=AGTACA;
Pf3D7_05_v3	fimo	nucleotide_motif	741814	741819	30.3	-	.	Name=PF3D7_1139300-D1_Pf3D7_05_v3-;Alias=;ID=PF3D7_1139300-D1-5-Pf3D7_05_v3;pvalue=0.000932;sequence=TGAACA;
Pf3D7_05_v3	fimo	nucleotide_motif	742089	742094	29.5	-	.	Name=PF3D7_1139300-D1_Pf3D7_05_v3-;Alias=;ID=PF3D7_1139300-D1-6-Pf3D7_05_v3;pvalue=0.00112;sequence=AGAACT;
Pf3D7_05_v3	fimo	nucleotide_motif	742419	742424	28.8	+	.	Name=PF3D7_1139300-D1_Pf3D7_05_v3+;Alias=;ID=PF3D7_1139300-D1-7-Pf3D7_05_v3;pvalue=0.00132;sequence=AGAAGA;
Pf3D7_05_v3	fimo	nucleotide_motif	742157	742162	26	-	.	Name=PF3D7_1139300-D1_Pf3D7_05_v3-;Alias=;ID=PF3D7_1139300-D1-8-Pf3D7_05_v3;pvalue=0.00252;sequence=AGAATA;
Pf3D7_05_v3	fimo	nucleotide_motif	741869	741874	24.4	-	.	Name=PF3D7_1139300-D1_Pf3D7_05_v3-;Alias=;ID=PF3D7_1139300-D1-9-Pf3D7_05_v3;pvalue=0.00359;sequence=AGAAAA;
Pf3D7_05_v3	fimo	nucleotide_motif	741903	741908	24.4	+	.	Name=PF3D7_1139300-D1_Pf3D7_05_v3+;Alias=;ID=PF3D7_1139300-D1-10-Pf3D7_05_v3;pvalue=0.00359;sequence=AGAAAA;
Pf3D7_05_v3	fimo	nucleotide_motif	741909	741914	24.4	+	.	Name=PF3D7_1139300-D1_Pf3D7_05_v3+;Alias=;ID=PF3D7_1139300-D1-11-Pf3D7_05_v3;pvalue=0.00359;sequence=AGAAAA;
Pf3D7_05_v3	fimo	nucleotide_motif	742224	742229	24.4	+	.	Name=PF3D7_1139300-D1_Pf3D7_05_v3+;Alias=;ID=PF3D7_1139300-D1-12-Pf3D7_05_v3;pvalue=0.00359;sequence=AGAAAA;
Pf3D7_05_v3	fimo	nucleotide_motif	742644	742649	24.4	+	.	Name=PF3D7_1139300-D1_Pf3D7_05_v3+;Alias=;ID=PF3D7_1139300-D1-13-Pf3D7_05_v3;pvalue=0.00359;sequence=AGAAAA;
Pf3D7_05_v3	fimo	nucleotide_motif	750589	750594	37.6	+	.	Name=PF3D7_1139300-D1_Pf3D7_05_v3+;Alias=;ID=PF3D7_1139300-D1-1-Pf3D7_05_v3;pvalue=0.000172;sequence=AGAACA;
Pf3D7_05_v3	fimo	nucleotide_motif	750100	750105	28.8	-	.	Name=PF3D7_1139300-D1_Pf3D7_05_v3-;Alias=;ID=PF3D7_1139300-D1-2-Pf3D7_05_v3;pvalue=0.00132;sequence=AGAAGA;
Pf3D7_05_v3	fimo	nucleotide_motif	750586	750591	28.8	+	.	Name=PF3D7_1139300-D1_Pf3D7_05_v3+;Alias=;ID=PF3D7_1139300-D1-3-Pf3D7_05_v3;pvalue=0.00132;sequence=AGAAGA;
Pf3D7_05_v3	fimo	nucleotide_motif	749871	749876	28.3	+	.	Name=PF3D7_1139300-D1_Pf3D7_05_v3+;Alias=;ID=PF3D7_1139300-D1-4-Pf3D7_05_v3;pvalue=0.00149;sequence=ACAACA;
Pf3D7_05_v3	fimo	nucleotide_motif	749771	749776	24.4	-	.	Name=PF3D7_1139300-D1_Pf3D7_05_v3-;Alias=;ID=PF3D7_1139300-D1-5-Pf3D7_05_v3;pvalue=0.00359;sequence=AGAAAA;
Pf3D7_05_v3	fimo	nucleotide_motif	749832	749837	24.4	-	.	Name=PF3D7_1139300-D1_Pf3D7_05_v3-;Alias=;ID=PF3D7_1139300-D1-6-Pf3D7_05_v3;pvalue=0.00359;sequence=AGAAAA;
Pf3D7_05_v3	fimo	nucleotide_motif	750040	750045	24.4	+	.	Name=PF3D7_1139300-D1_Pf3D7_05_v3+;Alias=;ID=PF3D7_1139300-D1-7-Pf3D7_05_v3;pvalue=0.00359;sequence=AGAAAA;
Pf3D7_05_v3	fimo	nucleotide_motif	750310	750315	24.4	-	.	Name=PF3D7_1139300-D1_Pf3D7_05_v3-;Alias=;ID=PF3D7_1139300-D1-8-Pf3D7_05_v3;pvalue=0.00359;sequence=AGAAAA;
Pf3D7_05_v3	fimo	nucleotide_motif	749471	749476	37.6	+	.	Name=PF3D7_1139300-D1_Pf3D7_05_v3+;Alias=;ID=PF3D7_1139300-D1-1-Pf3D7_05_v3;pvalue=0.000172;sequence=AGAACA;
Pf3D7_05_v3	fimo	nucleotide_motif	749896	749901	37.6	-	.	Name=PF3D7_1139300-D1_Pf3D7_05_v3-;Alias=;ID=PF3D7_1139300-D1-2-Pf3D7_05_v3;pvalue=0.000172;sequence=AGAACA;
Pf3D7_05_v3	fimo	nucleotide_motif	749560	749565	37	-	.	Name=PF3D7_1139300-D1_Pf3D7_05_v3-;Alias=;ID=PF3D7_1139300-D1-3-Pf3D7_05_v3;pvalue=0.000201;sequence=AGAACG;
Pf3D7_05_v3	fimo	nucleotide_motif	749656	749661	35	-	.	Name=PF3D7_1139300-D1_Pf3D7_05_v3-;Alias=;ID=PF3D7_1139300-D1-4-Pf3D7_05_v3;pvalue=0.000315;sequence=GGAACA;
Pf3D7_05_v3	fimo	nucleotide_motif	749540	749545	31.2	-	.	Name=PF3D7_1139300-D1_Pf3D7_05_v3-;Alias=;ID=PF3D7_1139300-D1-5-Pf3D7_05_v3;pvalue=0.000755;sequence=AGTACA;
Pf3D7_05_v3	fimo	nucleotide_motif	749899	749904	28.8	-	.	Name=PF3D7_1139300-D1_Pf3D7_05_v3-;Alias=;ID=PF3D7_1139300-D1-6-Pf3D7_05_v3;pvalue=0.00132;sequence=AGAAGA;
Pf3D7_05_v3	fimo	nucleotide_motif	750385	750390	28.8	+	.	Name=PF3D7_1139300-D1_Pf3D7_05_v3+;Alias=;ID=PF3D7_1139300-D1-7-Pf3D7_05_v3;pvalue=0.00132;sequence=AGAAGA;
Pf3D7_05_v3	fimo	nucleotide_motif	749585	749590	26	-	.	Name=PF3D7_1139300-D1_Pf3D7_05_v3-;Alias=;ID=PF3D7_1139300-D1-8-Pf3D7_05_v3;pvalue=0.00252;sequence=AGAATA;
Pf3D7_05_v3	fimo	nucleotide_motif	749480	749485	24.4	-	.	Name=PF3D7_1139300-D1_Pf3D7_05_v3-;Alias=;ID=PF3D7_1139300-D1-9-Pf3D7_05_v3;pvalue=0.00359;sequence=AGAAAA;
Pf3D7_05_v3	fimo	nucleotide_motif	750175	750180	24.4	+	.	Name=PF3D7_1139300-D1_Pf3D7_05_v3+;Alias=;ID=PF3D7_1139300-D1-10-Pf3D7_05_v3;pvalue=0.00359;sequence=AGAAAA;
Pf3D7_05_v3	fimo	nucleotide_motif	752894	752899	37.6	-	.	Name=PF3D7_1139300-D1_Pf3D7_05_v3-;Alias=;ID=PF3D7_1139300-D1-1-Pf3D7_05_v3;pvalue=0.000172;sequence=AGAACA;
Pf3D7_05_v3	fimo	nucleotide_motif	752846	752851	35	-	.	Name=PF3D7_1139300-D1_Pf3D7_05_v3-;Alias=;ID=PF3D7_1139300-D1-2-Pf3D7_05_v3;pvalue=0.000315;sequence=GGAACA;
Pf3D7_05_v3	fimo	nucleotide_motif	752190	752195	30.3	-	.	Name=PF3D7_1139300-D1_Pf3D7_05_v3-;Alias=;ID=PF3D7_1139300-D1-3-Pf3D7_05_v3;pvalue=0.000932;sequence=TGAACA;
Pf3D7_05_v3	fimo	nucleotide_motif	752750	752755	26	+	.	Name=PF3D7_1139300-D1_Pf3D7_05_v3+;Alias=;ID=PF3D7_1139300-D1-4-Pf3D7_05_v3;pvalue=0.00252;sequence=AGAATA;
Pf3D7_05_v3	fimo	nucleotide_motif	752438	752443	24.4	+	.	Name=PF3D7_1139300-D1_Pf3D7_05_v3+;Alias=;ID=PF3D7_1139300-D1-5-Pf3D7_05_v3;pvalue=0.00359;sequence=AGAAAA;
Pf3D7_05_v3	fimo	nucleotide_motif	752547	752552	24.4	-	.	Name=PF3D7_1139300-D1_Pf3D7_05_v3-;Alias=;ID=PF3D7_1139300-D1-6-Pf3D7_05_v3;pvalue=0.00359;sequence=AGAAAA;
Pf3D7_05_v3	fimo	nucleotide_motif	752929	752934	24.4	+	.	Name=PF3D7_1139300-D1_Pf3D7_05_v3+;Alias=;ID=PF3D7_1139300-D1-7-Pf3D7_05_v3;pvalue=0.00359;sequence=AGAAAA;
Pf3D7_05_v3	fimo	nucleotide_motif	759820	759825	36.4	-	.	Name=PF3D7_1139300-D1_Pf3D7_05_v3-;Alias=;ID=PF3D7_1139300-D1-1-Pf3D7_05_v3;pvalue=0.000229;sequence=AGCACA;
Pf3D7_05_v3	fimo	nucleotide_motif	759254	759259	35	+	.	Name=PF3D7_1139300-D1_Pf3D7_05_v3+;Alias=;ID=PF3D7_1139300-D1-2-Pf3D7_05_v3;pvalue=0.000315;sequence=GGAACA;
Pf3D7_05_v3	fimo	nucleotide_motif	759959	759964	31.2	+	.	Name=PF3D7_1139300-D1_Pf3D7_05_v3+;Alias=;ID=PF3D7_1139300-D1-3-Pf3D7_05_v3;pvalue=0.000755;sequence=AGTACA;
Pf3D7_05_v3	fimo	nucleotide_motif	759482	759487	30.3	+	.	Name=PF3D7_1139300-D1_Pf3D7_05_v3+;Alias=;ID=PF3D7_1139300-D1-4-Pf3D7_05_v3;pvalue=0.000932;sequence=TGAACA;
Pf3D7_05_v3	fimo	nucleotide_motif	760196	760201	30.3	+	.	Name=PF3D7_1139300-D1_Pf3D7_05_v3+;Alias=;ID=PF3D7_1139300-D1-5-Pf3D7_05_v3;pvalue=0.000932;sequence=TGAACA;
Pf3D7_05_v3	fimo	nucleotide_motif	759318	759323	28.8	+	.	Name=PF3D7_1139300-D1_Pf3D7_05_v3+;Alias=;ID=PF3D7_1139300-D1-6-Pf3D7_05_v3;pvalue=0.00132;sequence=AGAAGA;
Pf3D7_05_v3	fimo	nucleotide_motif	759295	759300	28.3	-	.	Name=PF3D7_1139300-D1_Pf3D7_05_v3-;Alias=;ID=PF3D7_1139300-D1-7-Pf3D7_05_v3;pvalue=0.00149;sequence=ACAACA;
Pf3D7_05_v3	fimo	nucleotide_motif	759894	759899	24.4	-	.	Name=PF3D7_1139300-D1_Pf3D7_05_v3-;Alias=;ID=PF3D7_1139300-D1-8-Pf3D7_05_v3;pvalue=0.00359;sequence=AGAAAA;
Pf3D7_05_v3	fimo	nucleotide_motif	759936	759941	24.4	+	.	Name=PF3D7_1139300-D1_Pf3D7_05_v3+;Alias=;ID=PF3D7_1139300-D1-9-Pf3D7_05_v3;pvalue=0.00359;sequence=AGAAAA;
Pf3D7_05_v3	fimo	nucleotide_motif	759444	759449	24.4	-	.	Name=PF3D7_1139300-D1_Pf3D7_05_v3-;Alias=;ID=PF3D7_1139300-D1-10-Pf3D7_05_v3;pvalue=0.00363;sequence=GGAACC;
Pf3D7_05_v3	fimo	nucleotide_motif	761909	761914	37.6	-	.	Name=PF3D7_1139300-D1_Pf3D7_05_v3-;Alias=;ID=PF3D7_1139300-D1-1-Pf3D7_05_v3;pvalue=0.000172;sequence=AGAACA;
Pf3D7_05_v3	fimo	nucleotide_motif	761762	761767	35	-	.	Name=PF3D7_1139300-D1_Pf3D7_05_v3-;Alias=;ID=PF3D7_1139300-D1-2-Pf3D7_05_v3;pvalue=0.000315;sequence=GGAACA;
Pf3D7_05_v3	fimo	nucleotide_motif	761841	761846	32.4	+	.	Name=PF3D7_1139300-D1_Pf3D7_05_v3+;Alias=;ID=PF3D7_1139300-D1-3-Pf3D7_05_v3;pvalue=0.000574;sequence=AGATCA;
Pf3D7_05_v3	fimo	nucleotide_motif	762158	762163	32.4	-	.	Name=PF3D7_1139300-D1_Pf3D7_05_v3-;Alias=;ID=PF3D7_1139300-D1-4-Pf3D7_05_v3;pvalue=0.000574;sequence=AGATCA;
Pf3D7_05_v3	fimo	nucleotide_motif	762012	762017	32.3	-	.	Name=PF3D7_1139300-D1_Pf3D7_05_v3-;Alias=;ID=PF3D7_1139300-D1-5-Pf3D7_05_v3;pvalue=0.000583;sequence=AGGACG;
Pf3D7_05_v3	fimo	nucleotide_motif	761658	761663	30.3	-	.	Name=PF3D7_1139300-D1_Pf3D7_05_v3-;Alias=;ID=PF3D7_1139300-D1-6-Pf3D7_05_v3;pvalue=0.000932;sequence=TGAACA;
Pf3D7_05_v3	fimo	nucleotide_motif	761890	761895	30.3	+	.	Name=PF3D7_1139300-D1_Pf3D7_05_v3+;Alias=;ID=PF3D7_1139300-D1-7-Pf3D7_05_v3;pvalue=0.000932;sequence=TGAACA;
Pf3D7_05_v3	fimo	nucleotide_motif	761512	761517	26	-	.	Name=PF3D7_1139300-D1_Pf3D7_05_v3-;Alias=;ID=PF3D7_1139300-D1-8-Pf3D7_05_v3;pvalue=0.00252;sequence=AGAATA;
Pf3D7_05_v3	fimo	nucleotide_motif	761622	761627	26	+	.	Name=PF3D7_1139300-D1_Pf3D7_05_v3+;Alias=;ID=PF3D7_1139300-D1-9-Pf3D7_05_v3;pvalue=0.00252;sequence=AGAATA;
Pf3D7_05_v3	fimo	nucleotide_motif	762382	762387	26	-	.	Name=PF3D7_1139300-D1_Pf3D7_05_v3-;Alias=;ID=PF3D7_1139300-D1-10-Pf3D7_05_v3;pvalue=0.00252;sequence=AGAATA;
Pf3D7_05_v3	fimo	nucleotide_motif	761580	761585	24.4	-	.	Name=PF3D7_1139300-D1_Pf3D7_05_v3-;Alias=;ID=PF3D7_1139300-D1-11-Pf3D7_05_v3;pvalue=0.00359;sequence=AGAAAA;
Pf3D7_05_v3	fimo	nucleotide_motif	761638	761643	24.4	+	.	Name=PF3D7_1139300-D1_Pf3D7_05_v3+;Alias=;ID=PF3D7_1139300-D1-12-Pf3D7_05_v3;pvalue=0.00359;sequence=AGAAAA;
Pf3D7_05_v3	fimo	nucleotide_motif	767415	767420	35.9	-	.	Name=PF3D7_1139300-D1_Pf3D7_05_v3-;Alias=;ID=PF3D7_1139300-D1-1-Pf3D7_05_v3;pvalue=0.000258;sequence=AGAACC;
Pf3D7_05_v3	fimo	nucleotide_motif	767676	767681	28.8	-	.	Name=PF3D7_1139300-D1_Pf3D7_05_v3-;Alias=;ID=PF3D7_1139300-D1-2-Pf3D7_05_v3;pvalue=0.00132;sequence=AGAAGA;
Pf3D7_05_v3	fimo	nucleotide_motif	767133	767138	26	+	.	Name=PF3D7_1139300-D1_Pf3D7_05_v3+;Alias=;ID=PF3D7_1139300-D1-3-Pf3D7_05_v3;pvalue=0.00252;sequence=AGAATA;
Pf3D7_05_v3	fimo	nucleotide_motif	767329	767334	26	-	.	Name=PF3D7_1139300-D1_Pf3D7_05_v3-;Alias=;ID=PF3D7_1139300-D1-4-Pf3D7_05_v3;pvalue=0.00252;sequence=AGAATA;
Pf3D7_05_v3	fimo	nucleotide_motif	767956	767961	26	+	.	Name=PF3D7_1139300-D1_Pf3D7_05_v3+;Alias=;ID=PF3D7_1139300-D1-5-Pf3D7_05_v3;pvalue=0.00252;sequence=AGAATA;
Pf3D7_05_v3	fimo	nucleotide_motif	767996	768001	26	+	.	Name=PF3D7_1139300-D1_Pf3D7_05_v3+;Alias=;ID=PF3D7_1139300-D1-6-Pf3D7_05_v3;pvalue=0.00252;sequence=AGAATA;
Pf3D7_05_v3	fimo	nucleotide_motif	767204	767209	24.4	+	.	Name=PF3D7_1139300-D1_Pf3D7_05_v3+;Alias=;ID=PF3D7_1139300-D1-7-Pf3D7_05_v3;pvalue=0.00359;sequence=AGAAAA;
Pf3D7_05_v3	fimo	nucleotide_motif	767673	767678	24.4	-	.	Name=PF3D7_1139300-D1_Pf3D7_05_v3-;Alias=;ID=PF3D7_1139300-D1-8-Pf3D7_05_v3;pvalue=0.00359;sequence=AGAAAA;
Pf3D7_05_v3	fimo	nucleotide_motif	768658	768663	37.6	+	.	Name=PF3D7_1139300-D1_Pf3D7_05_v3+;Alias=;ID=PF3D7_1139300-D1-1-Pf3D7_05_v3;pvalue=0.000172;sequence=AGAACA;
Pf3D7_05_v3	fimo	nucleotide_motif	768406	768411	34.3	-	.	Name=PF3D7_1139300-D1_Pf3D7_05_v3-;Alias=;ID=PF3D7_1139300-D1-2-Pf3D7_05_v3;pvalue=0.000373;sequence=AGACCA;
Pf3D7_05_v3	fimo	nucleotide_motif	767982	767987	26	-	.	Name=PF3D7_1139300-D1_Pf3D7_05_v3-;Alias=;ID=PF3D7_1139300-D1-3-Pf3D7_05_v3;pvalue=0.00252;sequence=AGAATA;
Pf3D7_05_v3	fimo	nucleotide_motif	768146	768151	26	+	.	Name=PF3D7_1139300-D1_Pf3D7_05_v3+;Alias=;ID=PF3D7_1139300-D1-4-Pf3D7_05_v3;pvalue=0.00252;sequence=AGAATA;
Pf3D7_05_v3	fimo	nucleotide_motif	768275	768280	26	-	.	Name=PF3D7_1139300-D1_Pf3D7_05_v3-;Alias=;ID=PF3D7_1139300-D1-5-Pf3D7_05_v3;pvalue=0.00252;sequence=AGAATA;
Pf3D7_05_v3	fimo	nucleotide_motif	768327	768332	26	+	.	Name=PF3D7_1139300-D1_Pf3D7_05_v3+;Alias=;ID=PF3D7_1139300-D1-6-Pf3D7_05_v3;pvalue=0.00252;sequence=AGAATA;
Pf3D7_05_v3	fimo	nucleotide_motif	768381	768386	25.9	-	.	Name=PF3D7_1139300-D1_Pf3D7_05_v3-;Alias=;ID=PF3D7_1139300-D1-7-Pf3D7_05_v3;pvalue=0.00256;sequence=AGTACG;
Pf3D7_05_v3	fimo	nucleotide_motif	767911	767916	24.4	-	.	Name=PF3D7_1139300-D1_Pf3D7_05_v3-;Alias=;ID=PF3D7_1139300-D1-8-Pf3D7_05_v3;pvalue=0.00359;sequence=AGAAAA;
Pf3D7_05_v3	fimo	nucleotide_motif	768072	768077	24.4	-	.	Name=PF3D7_1139300-D1_Pf3D7_05_v3-;Alias=;ID=PF3D7_1139300-D1-9-Pf3D7_05_v3;pvalue=0.00359;sequence=AGAAAA;
Pf3D7_05_v3	fimo	nucleotide_motif	768114	768119	24.4	+	.	Name=PF3D7_1139300-D1_Pf3D7_05_v3+;Alias=;ID=PF3D7_1139300-D1-10-Pf3D7_05_v3;pvalue=0.00359;sequence=AGAAAA;
Pf3D7_05_v3	fimo	nucleotide_motif	768388	768393	24.4	-	.	Name=PF3D7_1139300-D1_Pf3D7_05_v3-;Alias=;ID=PF3D7_1139300-D1-11-Pf3D7_05_v3;pvalue=0.00359;sequence=AGAAAA;
Pf3D7_05_v3	fimo	nucleotide_motif	768477	768482	24.4	-	.	Name=PF3D7_1139300-D1_Pf3D7_05_v3-;Alias=;ID=PF3D7_1139300-D1-12-Pf3D7_05_v3;pvalue=0.00359;sequence=AGAAAA;
Pf3D7_05_v3	fimo	nucleotide_motif	781685	781690	35	+	.	Name=PF3D7_1139300-D1_Pf3D7_05_v3+;Alias=;ID=PF3D7_1139300-D1-1-Pf3D7_05_v3;pvalue=0.000315;sequence=GGAACA;
Pf3D7_05_v3	fimo	nucleotide_motif	781297	781302	31.2	-	.	Name=PF3D7_1139300-D1_Pf3D7_05_v3-;Alias=;ID=PF3D7_1139300-D1-2-Pf3D7_05_v3;pvalue=0.000755;sequence=AGTACA;
Pf3D7_05_v3	fimo	nucleotide_motif	781341	781346	31.2	+	.	Name=PF3D7_1139300-D1_Pf3D7_05_v3+;Alias=;ID=PF3D7_1139300-D1-3-Pf3D7_05_v3;pvalue=0.000755;sequence=AGTACA;
Pf3D7_05_v3	fimo	nucleotide_motif	780948	780953	28.8	+	.	Name=PF3D7_1139300-D1_Pf3D7_05_v3+;Alias=;ID=PF3D7_1139300-D1-4-Pf3D7_05_v3;pvalue=0.00132;sequence=AGAAGA;
Pf3D7_05_v3	fimo	nucleotide_motif	781066	781071	28.8	-	.	Name=PF3D7_1139300-D1_Pf3D7_05_v3-;Alias=;ID=PF3D7_1139300-D1-5-Pf3D7_05_v3;pvalue=0.00132;sequence=AGAAGA;
Pf3D7_05_v3	fimo	nucleotide_motif	781625	781630	28.8	-	.	Name=PF3D7_1139300-D1_Pf3D7_05_v3-;Alias=;ID=PF3D7_1139300-D1-6-Pf3D7_05_v3;pvalue=0.00132;sequence=AGAAGA;
Pf3D7_05_v3	fimo	nucleotide_motif	781239	781244	26	+	.	Name=PF3D7_1139300-D1_Pf3D7_05_v3+;Alias=;ID=PF3D7_1139300-D1-7-Pf3D7_05_v3;pvalue=0.00252;sequence=AGAATA;
Pf3D7_05_v3	fimo	nucleotide_motif	780999	781004	24.4	-	.	Name=PF3D7_1139300-D1_Pf3D7_05_v3-;Alias=;ID=PF3D7_1139300-D1-8-Pf3D7_05_v3;pvalue=0.00359;sequence=AGAAAA;
Pf3D7_05_v3	fimo	nucleotide_motif	781004	781009	24.4	-	.	Name=PF3D7_1139300-D1_Pf3D7_05_v3-;Alias=;ID=PF3D7_1139300-D1-9-Pf3D7_05_v3;pvalue=0.00359;sequence=AGAAAA;
Pf3D7_05_v3	fimo	nucleotide_motif	781010	781015	24.4	-	.	Name=PF3D7_1139300-D1_Pf3D7_05_v3-;Alias=;ID=PF3D7_1139300-D1-10-Pf3D7_05_v3;pvalue=0.00359;sequence=AGAAAA;
Pf3D7_05_v3	fimo	nucleotide_motif	781015	781020	24.4	-	.	Name=PF3D7_1139300-D1_Pf3D7_05_v3-;Alias=;ID=PF3D7_1139300-D1-11-Pf3D7_05_v3;pvalue=0.00359;sequence=AGAAAA;
Pf3D7_05_v3	fimo	nucleotide_motif	781020	781025	24.4	-	.	Name=PF3D7_1139300-D1_Pf3D7_05_v3-;Alias=;ID=PF3D7_1139300-D1-12-Pf3D7_05_v3;pvalue=0.00359;sequence=AGAAAA;
Pf3D7_05_v3	fimo	nucleotide_motif	781074	781079	24.4	-	.	Name=PF3D7_1139300-D1_Pf3D7_05_v3-;Alias=;ID=PF3D7_1139300-D1-13-Pf3D7_05_v3;pvalue=0.00359;sequence=AGAAAA;
Pf3D7_05_v3	fimo	nucleotide_motif	781121	781126	24.4	+	.	Name=PF3D7_1139300-D1_Pf3D7_05_v3+;Alias=;ID=PF3D7_1139300-D1-14-Pf3D7_05_v3;pvalue=0.00359;sequence=AGAAAA;
Pf3D7_05_v3	fimo	nucleotide_motif	781395	781400	24.4	-	.	Name=PF3D7_1139300-D1_Pf3D7_05_v3-;Alias=;ID=PF3D7_1139300-D1-15-Pf3D7_05_v3;pvalue=0.00359;sequence=AGAAAA;
Pf3D7_05_v3	fimo	nucleotide_motif	781459	781464	24.4	+	.	Name=PF3D7_1139300-D1_Pf3D7_05_v3+;Alias=;ID=PF3D7_1139300-D1-16-Pf3D7_05_v3;pvalue=0.00359;sequence=AGAAAA;
Pf3D7_05_v3	fimo	nucleotide_motif	787293	787298	28.3	-	.	Name=PF3D7_1139300-D1_Pf3D7_05_v3-;Alias=;ID=PF3D7_1139300-D1-1-Pf3D7_05_v3;pvalue=0.00149;sequence=ACAACA;
Pf3D7_05_v3	fimo	nucleotide_motif	787723	787728	26	-	.	Name=PF3D7_1139300-D1_Pf3D7_05_v3-;Alias=;ID=PF3D7_1139300-D1-2-Pf3D7_05_v3;pvalue=0.00252;sequence=AGAATA;
Pf3D7_05_v3	fimo	nucleotide_motif	787840	787845	26	-	.	Name=PF3D7_1139300-D1_Pf3D7_05_v3-;Alias=;ID=PF3D7_1139300-D1-3-Pf3D7_05_v3;pvalue=0.00252;sequence=AGAATA;
Pf3D7_05_v3	fimo	nucleotide_motif	787848	787853	26	+	.	Name=PF3D7_1139300-D1_Pf3D7_05_v3+;Alias=;ID=PF3D7_1139300-D1-4-Pf3D7_05_v3;pvalue=0.00252;sequence=AGAATA;
Pf3D7_05_v3	fimo	nucleotide_motif	787102	787107	24.4	-	.	Name=PF3D7_1139300-D1_Pf3D7_05_v3-;Alias=;ID=PF3D7_1139300-D1-5-Pf3D7_05_v3;pvalue=0.00359;sequence=AGAAAA;
Pf3D7_05_v3	fimo	nucleotide_motif	787275	787280	24.4	+	.	Name=PF3D7_1139300-D1_Pf3D7_05_v3+;Alias=;ID=PF3D7_1139300-D1-6-Pf3D7_05_v3;pvalue=0.00359;sequence=AGAAAA;
Pf3D7_05_v3	fimo	nucleotide_motif	787376	787381	24.4	-	.	Name=PF3D7_1139300-D1_Pf3D7_05_v3-;Alias=;ID=PF3D7_1139300-D1-7-Pf3D7_05_v3;pvalue=0.00359;sequence=AGAAAA;
Pf3D7_05_v3	fimo	nucleotide_motif	787465	787470	24.4	+	.	Name=PF3D7_1139300-D1_Pf3D7_05_v3+;Alias=;ID=PF3D7_1139300-D1-8-Pf3D7_05_v3;pvalue=0.00359;sequence=AGAAAA;
Pf3D7_05_v3	fimo	nucleotide_motif	787551	787556	24.4	+	.	Name=PF3D7_1139300-D1_Pf3D7_05_v3+;Alias=;ID=PF3D7_1139300-D1-9-Pf3D7_05_v3;pvalue=0.00359;sequence=AGAAAA;
Pf3D7_05_v3	fimo	nucleotide_motif	787594	787599	24.4	+	.	Name=PF3D7_1139300-D1_Pf3D7_05_v3+;Alias=;ID=PF3D7_1139300-D1-10-Pf3D7_05_v3;pvalue=0.00359;sequence=AGAAAA;
Pf3D7_05_v3	fimo	nucleotide_motif	787675	787680	24.4	-	.	Name=PF3D7_1139300-D1_Pf3D7_05_v3-;Alias=;ID=PF3D7_1139300-D1-11-Pf3D7_05_v3;pvalue=0.00359;sequence=AGAAAA;
Pf3D7_05_v3	fimo	nucleotide_motif	787864	787869	24.4	-	.	Name=PF3D7_1139300-D1_Pf3D7_05_v3-;Alias=;ID=PF3D7_1139300-D1-12-Pf3D7_05_v3;pvalue=0.00359;sequence=AGAAAA;
Pf3D7_05_v3	fimo	nucleotide_motif	788006	788011	24.4	+	.	Name=PF3D7_1139300-D1_Pf3D7_05_v3+;Alias=;ID=PF3D7_1139300-D1-13-Pf3D7_05_v3;pvalue=0.00359;sequence=AGAAAA;
Pf3D7_05_v3	fimo	nucleotide_motif	788021	788026	24.4	+	.	Name=PF3D7_1139300-D1_Pf3D7_05_v3+;Alias=;ID=PF3D7_1139300-D1-14-Pf3D7_05_v3;pvalue=0.00359;sequence=AGAAAA;
Pf3D7_05_v3	fimo	nucleotide_motif	789155	789160	37.6	+	.	Name=PF3D7_1139300-D1_Pf3D7_05_v3+;Alias=;ID=PF3D7_1139300-D1-1-Pf3D7_05_v3;pvalue=0.000172;sequence=AGAACA;
Pf3D7_05_v3	fimo	nucleotide_motif	789423	789428	35.9	-	.	Name=PF3D7_1139300-D1_Pf3D7_05_v3-;Alias=;ID=PF3D7_1139300-D1-2-Pf3D7_05_v3;pvalue=0.000258;sequence=AGAACC;
Pf3D7_05_v3	fimo	nucleotide_motif	789256	789261	35.4	+	.	Name=PF3D7_1139300-D1_Pf3D7_05_v3+;Alias=;ID=PF3D7_1139300-D1-3-Pf3D7_05_v3;pvalue=0.000287;sequence=AGGACA;
Pf3D7_05_v3	fimo	nucleotide_motif	789383	789388	30.3	+	.	Name=PF3D7_1139300-D1_Pf3D7_05_v3+;Alias=;ID=PF3D7_1139300-D1-4-Pf3D7_05_v3;pvalue=0.000932;sequence=TGAACA;
Pf3D7_05_v3	fimo	nucleotide_motif	789245	789250	28.8	-	.	Name=PF3D7_1139300-D1_Pf3D7_05_v3-;Alias=;ID=PF3D7_1139300-D1-5-Pf3D7_05_v3;pvalue=0.00132;sequence=AGAAGA;
Pf3D7_05_v3	fimo	nucleotide_motif	789497	789502	28.8	-	.	Name=PF3D7_1139300-D1_Pf3D7_05_v3-;Alias=;ID=PF3D7_1139300-D1-6-Pf3D7_05_v3;pvalue=0.00132;sequence=AGAAGA;
Pf3D7_05_v3	fimo	nucleotide_motif	789125	789130	28.3	-	.	Name=PF3D7_1139300-D1_Pf3D7_05_v3-;Alias=;ID=PF3D7_1139300-D1-7-Pf3D7_05_v3;pvalue=0.00149;sequence=ACAACA;
Pf3D7_05_v3	fimo	nucleotide_motif	789502	789507	28.3	-	.	Name=PF3D7_1139300-D1_Pf3D7_05_v3-;Alias=;ID=PF3D7_1139300-D1-8-Pf3D7_05_v3;pvalue=0.00149;sequence=ACAACA;
Pf3D7_05_v3	fimo	nucleotide_motif	789773	789778	26	-	.	Name=PF3D7_1139300-D1_Pf3D7_05_v3-;Alias=;ID=PF3D7_1139300-D1-9-Pf3D7_05_v3;pvalue=0.00252;sequence=AGAATA;
Pf3D7_05_v3	fimo	nucleotide_motif	789098	789103	24.4	-	.	Name=PF3D7_1139300-D1_Pf3D7_05_v3-;Alias=;ID=PF3D7_1139300-D1-10-Pf3D7_05_v3;pvalue=0.00359;sequence=AGAAAA;
Pf3D7_05_v3	fimo	nucleotide_motif	789392	789397	24.4	+	.	Name=PF3D7_1139300-D1_Pf3D7_05_v3+;Alias=;ID=PF3D7_1139300-D1-11-Pf3D7_05_v3;pvalue=0.00359;sequence=AGAAAA;
Pf3D7_05_v3	fimo	nucleotide_motif	789494	789499	24.4	-	.	Name=PF3D7_1139300-D1_Pf3D7_05_v3-;Alias=;ID=PF3D7_1139300-D1-12-Pf3D7_05_v3;pvalue=0.00359;sequence=AGAAAA;
Pf3D7_05_v3	fimo	nucleotide_motif	789522	789527	24.4	-	.	Name=PF3D7_1139300-D1_Pf3D7_05_v3-;Alias=;ID=PF3D7_1139300-D1-13-Pf3D7_05_v3;pvalue=0.00359;sequence=AGAAAA;
Pf3D7_05_v3	fimo	nucleotide_motif	790043	790048	24.4	+	.	Name=PF3D7_1139300-D1_Pf3D7_05_v3+;Alias=;ID=PF3D7_1139300-D1-14-Pf3D7_05_v3;pvalue=0.00359;sequence=AGAAAA;
Pf3D7_05_v3	fimo	nucleotide_motif	793355	793360	35.4	-	.	Name=PF3D7_1139300-D1_Pf3D7_05_v3-;Alias=;ID=PF3D7_1139300-D1-1-Pf3D7_05_v3;pvalue=0.000287;sequence=AGGACA;
Pf3D7_05_v3	fimo	nucleotide_motif	793574	793579	30.3	-	.	Name=PF3D7_1139300-D1_Pf3D7_05_v3-;Alias=;ID=PF3D7_1139300-D1-2-Pf3D7_05_v3;pvalue=0.000932;sequence=TGAACA;
Pf3D7_05_v3	fimo	nucleotide_motif	793832	793837	30.3	+	.	Name=PF3D7_1139300-D1_Pf3D7_05_v3+;Alias=;ID=PF3D7_1139300-D1-3-Pf3D7_05_v3;pvalue=0.000932;sequence=TGAACA;
Pf3D7_05_v3	fimo	nucleotide_motif	793451	793456	28.8	+	.	Name=PF3D7_1139300-D1_Pf3D7_05_v3+;Alias=;ID=PF3D7_1139300-D1-4-Pf3D7_05_v3;pvalue=0.00132;sequence=AGAAGA;
Pf3D7_05_v3	fimo	nucleotide_motif	793515	793520	26	+	.	Name=PF3D7_1139300-D1_Pf3D7_05_v3+;Alias=;ID=PF3D7_1139300-D1-5-Pf3D7_05_v3;pvalue=0.00252;sequence=AGAATA;
Pf3D7_05_v3	fimo	nucleotide_motif	793522	793527	26	+	.	Name=PF3D7_1139300-D1_Pf3D7_05_v3+;Alias=;ID=PF3D7_1139300-D1-6-Pf3D7_05_v3;pvalue=0.00252;sequence=AGAATA;
Pf3D7_05_v3	fimo	nucleotide_motif	793529	793534	26	+	.	Name=PF3D7_1139300-D1_Pf3D7_05_v3+;Alias=;ID=PF3D7_1139300-D1-7-Pf3D7_05_v3;pvalue=0.00252;sequence=AGAATA;
Pf3D7_05_v3	fimo	nucleotide_motif	793536	793541	26	+	.	Name=PF3D7_1139300-D1_Pf3D7_05_v3+;Alias=;ID=PF3D7_1139300-D1-8-Pf3D7_05_v3;pvalue=0.00252;sequence=AGAATA;
Pf3D7_05_v3	fimo	nucleotide_motif	793543	793548	26	+	.	Name=PF3D7_1139300-D1_Pf3D7_05_v3+;Alias=;ID=PF3D7_1139300-D1-9-Pf3D7_05_v3;pvalue=0.00252;sequence=AGAATA;
Pf3D7_05_v3	fimo	nucleotide_motif	793330	793335	24.4	-	.	Name=PF3D7_1139300-D1_Pf3D7_05_v3-;Alias=;ID=PF3D7_1139300-D1-10-Pf3D7_05_v3;pvalue=0.00359;sequence=AGAAAA;
Pf3D7_05_v3	fimo	nucleotide_motif	793384	793389	24.4	-	.	Name=PF3D7_1139300-D1_Pf3D7_05_v3-;Alias=;ID=PF3D7_1139300-D1-11-Pf3D7_05_v3;pvalue=0.00359;sequence=AGAAAA;
Pf3D7_05_v3	fimo	nucleotide_motif	793465	793470	24.4	+	.	Name=PF3D7_1139300-D1_Pf3D7_05_v3+;Alias=;ID=PF3D7_1139300-D1-12-Pf3D7_05_v3;pvalue=0.00359;sequence=AGAAAA;
Pf3D7_05_v3	fimo	nucleotide_motif	793310	793315	24.4	+	.	Name=PF3D7_1139300-D1_Pf3D7_05_v3+;Alias=;ID=PF3D7_1139300-D1-13-Pf3D7_05_v3;pvalue=0.00363;sequence=GGCACA;
Pf3D7_05_v3	fimo	nucleotide_motif	794198	794203	35.4	+	.	Name=PF3D7_1139300-D1_Pf3D7_05_v3+;Alias=;ID=PF3D7_1139300-D1-1-Pf3D7_05_v3;pvalue=0.000287;sequence=AGGACA;
Pf3D7_05_v3	fimo	nucleotide_motif	794819	794824	34.3	-	.	Name=PF3D7_1139300-D1_Pf3D7_05_v3-;Alias=;ID=PF3D7_1139300-D1-2-Pf3D7_05_v3;pvalue=0.000373;sequence=AGACCA;
Pf3D7_05_v3	fimo	nucleotide_motif	794370	794375	34	+	.	Name=PF3D7_1139300-D1_Pf3D7_05_v3+;Alias=;ID=PF3D7_1139300-D1-3-Pf3D7_05_v3;pvalue=0.000401;sequence=CGAACA;
Pf3D7_05_v3	fimo	nucleotide_motif	794560	794565	34	-	.	Name=PF3D7_1139300-D1_Pf3D7_05_v3-;Alias=;ID=PF3D7_1139300-D1-4-Pf3D7_05_v3;pvalue=0.000401;sequence=CGAACA;
Pf3D7_05_v3	fimo	nucleotide_motif	794824	794829	30.3	-	.	Name=PF3D7_1139300-D1_Pf3D7_05_v3-;Alias=;ID=PF3D7_1139300-D1-5-Pf3D7_05_v3;pvalue=0.000932;sequence=TGAACA;
Pf3D7_05_v3	fimo	nucleotide_motif	795032	795037	30.3	-	.	Name=PF3D7_1139300-D1_Pf3D7_05_v3-;Alias=;ID=PF3D7_1139300-D1-6-Pf3D7_05_v3;pvalue=0.000932;sequence=TGAACA;
Pf3D7_05_v3	fimo	nucleotide_motif	794102	794107	28.8	-	.	Name=PF3D7_1139300-D1_Pf3D7_05_v3-;Alias=;ID=PF3D7_1139300-D1-7-Pf3D7_05_v3;pvalue=0.00132;sequence=AGAAGA;
Pf3D7_05_v3	fimo	nucleotide_motif	794492	794497	28.8	-	.	Name=PF3D7_1139300-D1_Pf3D7_05_v3-;Alias=;ID=PF3D7_1139300-D1-8-Pf3D7_05_v3;pvalue=0.00132;sequence=AGAAGA;
Pf3D7_05_v3	fimo	nucleotide_motif	794605	794610	28.3	+	.	Name=PF3D7_1139300-D1_Pf3D7_05_v3+;Alias=;ID=PF3D7_1139300-D1-9-Pf3D7_05_v3;pvalue=0.00149;sequence=ACAACA;
Pf3D7_05_v3	fimo	nucleotide_motif	794690	794695	28.3	-	.	Name=PF3D7_1139300-D1_Pf3D7_05_v3-;Alias=;ID=PF3D7_1139300-D1-10-Pf3D7_05_v3;pvalue=0.00149;sequence=ACAACA;
Pf3D7_05_v3	fimo	nucleotide_motif	794088	794093	24.4	-	.	Name=PF3D7_1139300-D1_Pf3D7_05_v3-;Alias=;ID=PF3D7_1139300-D1-11-Pf3D7_05_v3;pvalue=0.00359;sequence=AGAAAA;
Pf3D7_05_v3	fimo	nucleotide_motif	794169	794174	24.4	+	.	Name=PF3D7_1139300-D1_Pf3D7_05_v3+;Alias=;ID=PF3D7_1139300-D1-12-Pf3D7_05_v3;pvalue=0.00359;sequence=AGAAAA;
Pf3D7_05_v3	fimo	nucleotide_motif	794223	794228	24.4	+	.	Name=PF3D7_1139300-D1_Pf3D7_05_v3+;Alias=;ID=PF3D7_1139300-D1-13-Pf3D7_05_v3;pvalue=0.00359;sequence=AGAAAA;
Pf3D7_05_v3	fimo	nucleotide_motif	794381	794386	24.4	-	.	Name=PF3D7_1139300-D1_Pf3D7_05_v3-;Alias=;ID=PF3D7_1139300-D1-14-Pf3D7_05_v3;pvalue=0.00359;sequence=AGAAAA;
Pf3D7_05_v3	fimo	nucleotide_motif	794423	794428	24.4	-	.	Name=PF3D7_1139300-D1_Pf3D7_05_v3-;Alias=;ID=PF3D7_1139300-D1-15-Pf3D7_05_v3;pvalue=0.00359;sequence=AGAAAA;
Pf3D7_05_v3	fimo	nucleotide_motif	794451	794456	24.4	+	.	Name=PF3D7_1139300-D1_Pf3D7_05_v3+;Alias=;ID=PF3D7_1139300-D1-16-Pf3D7_05_v3;pvalue=0.00359;sequence=AGAAAA;
Pf3D7_05_v3	fimo	nucleotide_motif	794724	794729	24.4	-	.	Name=PF3D7_1139300-D1_Pf3D7_05_v3-;Alias=;ID=PF3D7_1139300-D1-17-Pf3D7_05_v3;pvalue=0.00359;sequence=AGAAAA;
Pf3D7_05_v3	fimo	nucleotide_motif	795059	795064	24.4	+	.	Name=PF3D7_1139300-D1_Pf3D7_05_v3+;Alias=;ID=PF3D7_1139300-D1-18-Pf3D7_05_v3;pvalue=0.00359;sequence=AGAAAA;
Pf3D7_05_v3	fimo	nucleotide_motif	794243	794248	24.4	-	.	Name=PF3D7_1139300-D1_Pf3D7_05_v3-;Alias=;ID=PF3D7_1139300-D1-19-Pf3D7_05_v3;pvalue=0.00363;sequence=GGCACA;
Pf3D7_05_v3	fimo	nucleotide_motif	799294	799299	37.6	+	.	Name=PF3D7_1139300-D1_Pf3D7_05_v3+;Alias=;ID=PF3D7_1139300-D1-1-Pf3D7_05_v3;pvalue=0.000172;sequence=AGAACA;
Pf3D7_05_v3	fimo	nucleotide_motif	799848	799853	30.3	+	.	Name=PF3D7_1139300-D1_Pf3D7_05_v3+;Alias=;ID=PF3D7_1139300-D1-2-Pf3D7_05_v3;pvalue=0.000932;sequence=TGAACA;
Pf3D7_05_v3	fimo	nucleotide_motif	799237	799242	26	+	.	Name=PF3D7_1139300-D1_Pf3D7_05_v3+;Alias=;ID=PF3D7_1139300-D1-3-Pf3D7_05_v3;pvalue=0.00252;sequence=AGAATA;
Pf3D7_05_v3	fimo	nucleotide_motif	799811	799816	26	+	.	Name=PF3D7_1139300-D1_Pf3D7_05_v3+;Alias=;ID=PF3D7_1139300-D1-4-Pf3D7_05_v3;pvalue=0.00252;sequence=AGAATA;
Pf3D7_05_v3	fimo	nucleotide_motif	799992	799997	26	-	.	Name=PF3D7_1139300-D1_Pf3D7_05_v3-;Alias=;ID=PF3D7_1139300-D1-5-Pf3D7_05_v3;pvalue=0.00252;sequence=AGAATA;
Pf3D7_05_v3	fimo	nucleotide_motif	799763	799768	24.4	+	.	Name=PF3D7_1139300-D1_Pf3D7_05_v3+;Alias=;ID=PF3D7_1139300-D1-6-Pf3D7_05_v3;pvalue=0.00359;sequence=AGAAAA;
Pf3D7_05_v3	fimo	nucleotide_motif	799973	799978	24.4	+	.	Name=PF3D7_1139300-D1_Pf3D7_05_v3+;Alias=;ID=PF3D7_1139300-D1-7-Pf3D7_05_v3;pvalue=0.00359;sequence=AGAAAA;
Pf3D7_05_v3	fimo	nucleotide_motif	800122	800127	24.4	-	.	Name=PF3D7_1139300-D1_Pf3D7_05_v3-;Alias=;ID=PF3D7_1139300-D1-8-Pf3D7_05_v3;pvalue=0.00363;sequence=GGCACA;
Pf3D7_05_v3	fimo	nucleotide_motif	810854	810859	37.6	-	.	Name=PF3D7_1139300-D1_Pf3D7_05_v3-;Alias=;ID=PF3D7_1139300-D1-1-Pf3D7_05_v3;pvalue=0.000172;sequence=AGAACA;
Pf3D7_05_v3	fimo	nucleotide_motif	811031	811036	30.3	+	.	Name=PF3D7_1139300-D1_Pf3D7_05_v3+;Alias=;ID=PF3D7_1139300-D1-2-Pf3D7_05_v3;pvalue=0.000932;sequence=TGAACA;
Pf3D7_05_v3	fimo	nucleotide_motif	811413	811418	30.3	-	.	Name=PF3D7_1139300-D1_Pf3D7_05_v3-;Alias=;ID=PF3D7_1139300-D1-3-Pf3D7_05_v3;pvalue=0.000932;sequence=TGAACA;
Pf3D7_05_v3	fimo	nucleotide_motif	810681	810686	28.8	-	.	Name=PF3D7_1139300-D1_Pf3D7_05_v3-;Alias=;ID=PF3D7_1139300-D1-4-Pf3D7_05_v3;pvalue=0.00132;sequence=AGAAGA;
Pf3D7_05_v3	fimo	nucleotide_motif	811233	811238	28.3	+	.	Name=PF3D7_1139300-D1_Pf3D7_05_v3+;Alias=;ID=PF3D7_1139300-D1-5-Pf3D7_05_v3;pvalue=0.00149;sequence=ACAACA;
Pf3D7_05_v3	fimo	nucleotide_motif	810678	810683	26	-	.	Name=PF3D7_1139300-D1_Pf3D7_05_v3-;Alias=;ID=PF3D7_1139300-D1-6-Pf3D7_05_v3;pvalue=0.00252;sequence=AGAATA;
Pf3D7_05_v3	fimo	nucleotide_motif	810701	810706	26	+	.	Name=PF3D7_1139300-D1_Pf3D7_05_v3+;Alias=;ID=PF3D7_1139300-D1-7-Pf3D7_05_v3;pvalue=0.00252;sequence=AGAATA;
Pf3D7_05_v3	fimo	nucleotide_motif	811013	811018	24.4	-	.	Name=PF3D7_1139300-D1_Pf3D7_05_v3-;Alias=;ID=PF3D7_1139300-D1-8-Pf3D7_05_v3;pvalue=0.00359;sequence=AGAAAA;
Pf3D7_05_v3	fimo	nucleotide_motif	810600	810605	24.4	+	.	Name=PF3D7_1139300-D1_Pf3D7_05_v3+;Alias=;ID=PF3D7_1139300-D1-9-Pf3D7_05_v3;pvalue=0.00362;sequence=TGAACG;
Pf3D7_05_v3	fimo	nucleotide_motif	811199	811204	37.6	+	.	Name=PF3D7_1139300-D1_Pf3D7_05_v3+;Alias=;ID=PF3D7_1139300-D1-1-Pf3D7_05_v3;pvalue=0.000172;sequence=AGAACA;
Pf3D7_05_v3	fimo	nucleotide_motif	811022	811027	30.3	-	.	Name=PF3D7_1139300-D1_Pf3D7_05_v3-;Alias=;ID=PF3D7_1139300-D1-2-Pf3D7_05_v3;pvalue=0.000932;sequence=TGAACA;
Pf3D7_05_v3	fimo	nucleotide_motif	811372	811377	28.8	+	.	Name=PF3D7_1139300-D1_Pf3D7_05_v3+;Alias=;ID=PF3D7_1139300-D1-3-Pf3D7_05_v3;pvalue=0.00132;sequence=AGAAGA;
Pf3D7_05_v3	fimo	nucleotide_motif	811352	811357	26	-	.	Name=PF3D7_1139300-D1_Pf3D7_05_v3-;Alias=;ID=PF3D7_1139300-D1-4-Pf3D7_05_v3;pvalue=0.00252;sequence=AGAATA;
Pf3D7_05_v3	fimo	nucleotide_motif	811375	811380	26	+	.	Name=PF3D7_1139300-D1_Pf3D7_05_v3+;Alias=;ID=PF3D7_1139300-D1-5-Pf3D7_05_v3;pvalue=0.00252;sequence=AGAATA;
Pf3D7_05_v3	fimo	nucleotide_motif	811040	811045	24.4	+	.	Name=PF3D7_1139300-D1_Pf3D7_05_v3+;Alias=;ID=PF3D7_1139300-D1-6-Pf3D7_05_v3;pvalue=0.00359;sequence=AGAAAA;
Pf3D7_05_v3	fimo	nucleotide_motif	811689	811694	24.4	-	.	Name=PF3D7_1139300-D1_Pf3D7_05_v3-;Alias=;ID=PF3D7_1139300-D1-7-Pf3D7_05_v3;pvalue=0.00359;sequence=AGAAAA;
Pf3D7_05_v3	fimo	nucleotide_motif	811453	811458	24.4	-	.	Name=PF3D7_1139300-D1_Pf3D7_05_v3-;Alias=;ID=PF3D7_1139300-D1-8-Pf3D7_05_v3;pvalue=0.00362;sequence=TGAACG;
Pf3D7_05_v3	fimo	nucleotide_motif	815554	815559	36.4	+	.	Name=PF3D7_1139300-D1_Pf3D7_05_v3+;Alias=;ID=PF3D7_1139300-D1-1-Pf3D7_05_v3;pvalue=0.000229;sequence=AGCACA;
Pf3D7_05_v3	fimo	nucleotide_motif	815228	815233	29.5	-	.	Name=PF3D7_1139300-D1_Pf3D7_05_v3-;Alias=;ID=PF3D7_1139300-D1-2-Pf3D7_05_v3;pvalue=0.00112;sequence=AGAACT;
Pf3D7_05_v3	fimo	nucleotide_motif	815482	815487	28.8	-	.	Name=PF3D7_1139300-D1_Pf3D7_05_v3-;Alias=;ID=PF3D7_1139300-D1-3-Pf3D7_05_v3;pvalue=0.00132;sequence=AGAAGA;
Pf3D7_05_v3	fimo	nucleotide_motif	815345	815350	26	+	.	Name=PF3D7_1139300-D1_Pf3D7_05_v3+;Alias=;ID=PF3D7_1139300-D1-4-Pf3D7_05_v3;pvalue=0.00252;sequence=AGAATA;
Pf3D7_05_v3	fimo	nucleotide_motif	815953	815958	26	-	.	Name=PF3D7_1139300-D1_Pf3D7_05_v3-;Alias=;ID=PF3D7_1139300-D1-5-Pf3D7_05_v3;pvalue=0.00252;sequence=AGAATA;
Pf3D7_05_v3	fimo	nucleotide_motif	816093	816098	26	-	.	Name=PF3D7_1139300-D1_Pf3D7_05_v3-;Alias=;ID=PF3D7_1139300-D1-6-Pf3D7_05_v3;pvalue=0.00252;sequence=AGAATA;
Pf3D7_05_v3	fimo	nucleotide_motif	815214	815219	24.4	+	.	Name=PF3D7_1139300-D1_Pf3D7_05_v3+;Alias=;ID=PF3D7_1139300-D1-7-Pf3D7_05_v3;pvalue=0.00359;sequence=AGAAAA;
Pf3D7_05_v3	fimo	nucleotide_motif	815265	815270	24.4	+	.	Name=PF3D7_1139300-D1_Pf3D7_05_v3+;Alias=;ID=PF3D7_1139300-D1-8-Pf3D7_05_v3;pvalue=0.00359;sequence=AGAAAA;
Pf3D7_05_v3	fimo	nucleotide_motif	815282	815287	24.4	-	.	Name=PF3D7_1139300-D1_Pf3D7_05_v3-;Alias=;ID=PF3D7_1139300-D1-9-Pf3D7_05_v3;pvalue=0.00359;sequence=AGAAAA;
Pf3D7_05_v3	fimo	nucleotide_motif	815479	815484	24.4	-	.	Name=PF3D7_1139300-D1_Pf3D7_05_v3-;Alias=;ID=PF3D7_1139300-D1-10-Pf3D7_05_v3;pvalue=0.00359;sequence=AGAAAA;
Pf3D7_05_v3	fimo	nucleotide_motif	815645	815650	24.4	-	.	Name=PF3D7_1139300-D1_Pf3D7_05_v3-;Alias=;ID=PF3D7_1139300-D1-11-Pf3D7_05_v3;pvalue=0.00359;sequence=AGAAAA;
Pf3D7_05_v3	fimo	nucleotide_motif	815781	815786	24.4	+	.	Name=PF3D7_1139300-D1_Pf3D7_05_v3+;Alias=;ID=PF3D7_1139300-D1-12-Pf3D7_05_v3;pvalue=0.00359;sequence=AGAAAA;
Pf3D7_05_v3	fimo	nucleotide_motif	815773	815778	24.4	+	.	Name=PF3D7_1139300-D1_Pf3D7_05_v3+;Alias=;ID=PF3D7_1139300-D1-13-Pf3D7_05_v3;pvalue=0.00362;sequence=TGAACG;
Pf3D7_05_v3	fimo	nucleotide_motif	824379	824384	28.3	+	.	Name=PF3D7_1139300-D1_Pf3D7_05_v3+;Alias=;ID=PF3D7_1139300-D1-1-Pf3D7_05_v3;pvalue=0.00149;sequence=ACAACA;
Pf3D7_05_v3	fimo	nucleotide_motif	824760	824765	28.3	+	.	Name=PF3D7_1139300-D1_Pf3D7_05_v3+;Alias=;ID=PF3D7_1139300-D1-2-Pf3D7_05_v3;pvalue=0.00149;sequence=ACAACA;
Pf3D7_05_v3	fimo	nucleotide_motif	824839	824844	26	-	.	Name=PF3D7_1139300-D1_Pf3D7_05_v3-;Alias=;ID=PF3D7_1139300-D1-3-Pf3D7_05_v3;pvalue=0.00252;sequence=AGAATA;
Pf3D7_05_v3	fimo	nucleotide_motif	824626	824631	24.4	+	.	Name=PF3D7_1139300-D1_Pf3D7_05_v3+;Alias=;ID=PF3D7_1139300-D1-4-Pf3D7_05_v3;pvalue=0.00359;sequence=AGAAAA;
Pf3D7_05_v3	fimo	nucleotide_motif	824854	824859	24.4	-	.	Name=PF3D7_1139300-D1_Pf3D7_05_v3-;Alias=;ID=PF3D7_1139300-D1-5-Pf3D7_05_v3;pvalue=0.00359;sequence=AGAAAA;
Pf3D7_05_v3	fimo	nucleotide_motif	825004	825009	24.4	-	.	Name=PF3D7_1139300-D1_Pf3D7_05_v3-;Alias=;ID=PF3D7_1139300-D1-6-Pf3D7_05_v3;pvalue=0.00359;sequence=AGAAAA;
Pf3D7_05_v3	fimo	nucleotide_motif	825019	825024	24.4	-	.	Name=PF3D7_1139300-D1_Pf3D7_05_v3-;Alias=;ID=PF3D7_1139300-D1-7-Pf3D7_05_v3;pvalue=0.00359;sequence=AGAAAA;
Pf3D7_05_v3	fimo	nucleotide_motif	825053	825058	24.4	-	.	Name=PF3D7_1139300-D1_Pf3D7_05_v3-;Alias=;ID=PF3D7_1139300-D1-8-Pf3D7_05_v3;pvalue=0.00363;sequence=GGAACC;
Pf3D7_05_v3	fimo	nucleotide_motif	829110	829115	37.6	+	.	Name=PF3D7_1139300-D1_Pf3D7_05_v3+;Alias=;ID=PF3D7_1139300-D1-1-Pf3D7_05_v3;pvalue=0.000172;sequence=AGAACA;
Pf3D7_05_v3	fimo	nucleotide_motif	829215	829220	35.4	-	.	Name=PF3D7_1139300-D1_Pf3D7_05_v3-;Alias=;ID=PF3D7_1139300-D1-2-Pf3D7_05_v3;pvalue=0.000287;sequence=AGGACA;
Pf3D7_05_v3	fimo	nucleotide_motif	828773	828778	29.5	+	.	Name=PF3D7_1139300-D1_Pf3D7_05_v3+;Alias=;ID=PF3D7_1139300-D1-3-Pf3D7_05_v3;pvalue=0.00112;sequence=AGAACT;
Pf3D7_05_v3	fimo	nucleotide_motif	828480	828485	26	+	.	Name=PF3D7_1139300-D1_Pf3D7_05_v3+;Alias=;ID=PF3D7_1139300-D1-4-Pf3D7_05_v3;pvalue=0.00252;sequence=AGAATA;
Pf3D7_05_v3	fimo	nucleotide_motif	828958	828963	26	+	.	Name=PF3D7_1139300-D1_Pf3D7_05_v3+;Alias=;ID=PF3D7_1139300-D1-5-Pf3D7_05_v3;pvalue=0.00252;sequence=AGAATA;
Pf3D7_05_v3	fimo	nucleotide_motif	829141	829146	26	+	.	Name=PF3D7_1139300-D1_Pf3D7_05_v3+;Alias=;ID=PF3D7_1139300-D1-6-Pf3D7_05_v3;pvalue=0.00252;sequence=AGAATA;
Pf3D7_05_v3	fimo	nucleotide_motif	828262	828267	24.4	+	.	Name=PF3D7_1139300-D1_Pf3D7_05_v3+;Alias=;ID=PF3D7_1139300-D1-7-Pf3D7_05_v3;pvalue=0.00359;sequence=AGAAAA;
Pf3D7_05_v3	fimo	nucleotide_motif	828435	828440	24.4	-	.	Name=PF3D7_1139300-D1_Pf3D7_05_v3-;Alias=;ID=PF3D7_1139300-D1-8-Pf3D7_05_v3;pvalue=0.00359;sequence=AGAAAA;
Pf3D7_05_v3	fimo	nucleotide_motif	828919	828924	24.4	+	.	Name=PF3D7_1139300-D1_Pf3D7_05_v3+;Alias=;ID=PF3D7_1139300-D1-9-Pf3D7_05_v3;pvalue=0.00359;sequence=AGAAAA;
Pf3D7_05_v3	fimo	nucleotide_motif	829136	829141	24.4	+	.	Name=PF3D7_1139300-D1_Pf3D7_05_v3+;Alias=;ID=PF3D7_1139300-D1-10-Pf3D7_05_v3;pvalue=0.00359;sequence=AGAAAA;
Pf3D7_05_v3	fimo	nucleotide_motif	829203	829208	24.4	-	.	Name=PF3D7_1139300-D1_Pf3D7_05_v3-;Alias=;ID=PF3D7_1139300-D1-11-Pf3D7_05_v3;pvalue=0.00359;sequence=AGAAAA;
Pf3D7_05_v3	fimo	nucleotide_motif	827550	827555	36.4	-	.	Name=PF3D7_1139300-D1_Pf3D7_05_v3-;Alias=;ID=PF3D7_1139300-D1-1-Pf3D7_05_v3;pvalue=0.000229;sequence=AGCACA;
Pf3D7_05_v3	fimo	nucleotide_motif	827595	827600	36.4	+	.	Name=PF3D7_1139300-D1_Pf3D7_05_v3+;Alias=;ID=PF3D7_1139300-D1-2-Pf3D7_05_v3;pvalue=0.000229;sequence=AGCACA;
Pf3D7_05_v3	fimo	nucleotide_motif	828238	828243	35.4	+	.	Name=PF3D7_1139300-D1_Pf3D7_05_v3+;Alias=;ID=PF3D7_1139300-D1-3-Pf3D7_05_v3;pvalue=0.000287;sequence=AGGACA;
Pf3D7_05_v3	fimo	nucleotide_motif	827648	827653	32.4	-	.	Name=PF3D7_1139300-D1_Pf3D7_05_v3-;Alias=;ID=PF3D7_1139300-D1-4-Pf3D7_05_v3;pvalue=0.000574;sequence=AGATCA;
Pf3D7_05_v3	fimo	nucleotide_motif	827332	827337	30.2	+	.	Name=PF3D7_1139300-D1_Pf3D7_05_v3+;Alias=;ID=PF3D7_1139300-D1-5-Pf3D7_05_v3;pvalue=0.000946;sequence=CGAACG;
Pf3D7_05_v3	fimo	nucleotide_motif	827377	827382	28.3	+	.	Name=PF3D7_1139300-D1_Pf3D7_05_v3+;Alias=;ID=PF3D7_1139300-D1-6-Pf3D7_05_v3;pvalue=0.00149;sequence=ACAACA;
Pf3D7_05_v3	fimo	nucleotide_motif	827989	827994	26	+	.	Name=PF3D7_1139300-D1_Pf3D7_05_v3+;Alias=;ID=PF3D7_1139300-D1-7-Pf3D7_05_v3;pvalue=0.00252;sequence=AGAATA;
Pf3D7_05_v3	fimo	nucleotide_motif	827300	827305	24.4	-	.	Name=PF3D7_1139300-D1_Pf3D7_05_v3-;Alias=;ID=PF3D7_1139300-D1-8-Pf3D7_05_v3;pvalue=0.00359;sequence=AGAAAA;
Pf3D7_05_v3	fimo	nucleotide_motif	827713	827718	24.4	+	.	Name=PF3D7_1139300-D1_Pf3D7_05_v3+;Alias=;ID=PF3D7_1139300-D1-9-Pf3D7_05_v3;pvalue=0.00359;sequence=AGAAAA;
Pf3D7_05_v3	fimo	nucleotide_motif	827874	827879	24.4	-	.	Name=PF3D7_1139300-D1_Pf3D7_05_v3-;Alias=;ID=PF3D7_1139300-D1-10-Pf3D7_05_v3;pvalue=0.00359;sequence=AGAAAA;
Pf3D7_05_v3	fimo	nucleotide_motif	827931	827936	24.4	-	.	Name=PF3D7_1139300-D1_Pf3D7_05_v3-;Alias=;ID=PF3D7_1139300-D1-11-Pf3D7_05_v3;pvalue=0.00359;sequence=AGAAAA;
Pf3D7_05_v3	fimo	nucleotide_motif	827982	827987	24.4	-	.	Name=PF3D7_1139300-D1_Pf3D7_05_v3-;Alias=;ID=PF3D7_1139300-D1-12-Pf3D7_05_v3;pvalue=0.00359;sequence=AGAAAA;
Pf3D7_05_v3	fimo	nucleotide_motif	828095	828100	24.4	-	.	Name=PF3D7_1139300-D1_Pf3D7_05_v3-;Alias=;ID=PF3D7_1139300-D1-13-Pf3D7_05_v3;pvalue=0.00359;sequence=AGAAAA;
Pf3D7_05_v3	fimo	nucleotide_motif	828127	828132	24.4	+	.	Name=PF3D7_1139300-D1_Pf3D7_05_v3+;Alias=;ID=PF3D7_1139300-D1-14-Pf3D7_05_v3;pvalue=0.00359;sequence=AGAAAA;
Pf3D7_05_v3	fimo	nucleotide_motif	828250	828255	24.4	+	.	Name=PF3D7_1139300-D1_Pf3D7_05_v3+;Alias=;ID=PF3D7_1139300-D1-15-Pf3D7_05_v3;pvalue=0.00359;sequence=AGAAAA;
Pf3D7_05_v3	fimo	nucleotide_motif	827827	827832	24.4	+	.	Name=PF3D7_1139300-D1_Pf3D7_05_v3+;Alias=;ID=PF3D7_1139300-D1-16-Pf3D7_05_v3;pvalue=0.00362;sequence=AGGACC;
Pf3D7_05_v3	fimo	nucleotide_motif	830218	830223	37.6	-	.	Name=PF3D7_1139300-D1_Pf3D7_05_v3-;Alias=;ID=PF3D7_1139300-D1-1-Pf3D7_05_v3;pvalue=0.000172;sequence=AGAACA;
Pf3D7_05_v3	fimo	nucleotide_motif	830314	830319	35	-	.	Name=PF3D7_1139300-D1_Pf3D7_05_v3-;Alias=;ID=PF3D7_1139300-D1-2-Pf3D7_05_v3;pvalue=0.000315;sequence=GGAACA;
Pf3D7_05_v3	fimo	nucleotide_motif	830413	830418	30.3	+	.	Name=PF3D7_1139300-D1_Pf3D7_05_v3+;Alias=;ID=PF3D7_1139300-D1-3-Pf3D7_05_v3;pvalue=0.000932;sequence=TGAACA;
Pf3D7_05_v3	fimo	nucleotide_motif	830545	830550	28.3	-	.	Name=PF3D7_1139300-D1_Pf3D7_05_v3-;Alias=;ID=PF3D7_1139300-D1-4-Pf3D7_05_v3;pvalue=0.00149;sequence=ACAACA;
Pf3D7_05_v3	fimo	nucleotide_motif	830445	830450	26	+	.	Name=PF3D7_1139300-D1_Pf3D7_05_v3+;Alias=;ID=PF3D7_1139300-D1-5-Pf3D7_05_v3;pvalue=0.00252;sequence=AGAATA;
Pf3D7_05_v3	fimo	nucleotide_motif	830538	830543	26	+	.	Name=PF3D7_1139300-D1_Pf3D7_05_v3+;Alias=;ID=PF3D7_1139300-D1-6-Pf3D7_05_v3;pvalue=0.00252;sequence=AGAATA;
Pf3D7_05_v3	fimo	nucleotide_motif	830037	830042	24.4	+	.	Name=PF3D7_1139300-D1_Pf3D7_05_v3+;Alias=;ID=PF3D7_1139300-D1-7-Pf3D7_05_v3;pvalue=0.00359;sequence=AGAAAA;
Pf3D7_05_v3	fimo	nucleotide_motif	830043	830048	24.4	+	.	Name=PF3D7_1139300-D1_Pf3D7_05_v3+;Alias=;ID=PF3D7_1139300-D1-8-Pf3D7_05_v3;pvalue=0.00359;sequence=AGAAAA;
Pf3D7_05_v3	fimo	nucleotide_motif	830321	830326	24.4	-	.	Name=PF3D7_1139300-D1_Pf3D7_05_v3-;Alias=;ID=PF3D7_1139300-D1-9-Pf3D7_05_v3;pvalue=0.00359;sequence=AGAAAA;
Pf3D7_05_v3	fimo	nucleotide_motif	830555	830560	24.4	+	.	Name=PF3D7_1139300-D1_Pf3D7_05_v3+;Alias=;ID=PF3D7_1139300-D1-10-Pf3D7_05_v3;pvalue=0.00359;sequence=AGAAAA;
Pf3D7_05_v3	fimo	nucleotide_motif	838508	838513	37.6	-	.	Name=PF3D7_1139300-D1_Pf3D7_05_v3-;Alias=;ID=PF3D7_1139300-D1-1-Pf3D7_05_v3;pvalue=0.000172;sequence=AGAACA;
Pf3D7_05_v3	fimo	nucleotide_motif	838718	838723	37.6	+	.	Name=PF3D7_1139300-D1_Pf3D7_05_v3+;Alias=;ID=PF3D7_1139300-D1-2-Pf3D7_05_v3;pvalue=0.000172;sequence=AGAACA;
Pf3D7_05_v3	fimo	nucleotide_motif	838902	838907	36.4	-	.	Name=PF3D7_1139300-D1_Pf3D7_05_v3-;Alias=;ID=PF3D7_1139300-D1-3-Pf3D7_05_v3;pvalue=0.000229;sequence=AGCACA;
Pf3D7_05_v3	fimo	nucleotide_motif	838661	838666	30.3	-	.	Name=PF3D7_1139300-D1_Pf3D7_05_v3-;Alias=;ID=PF3D7_1139300-D1-4-Pf3D7_05_v3;pvalue=0.000932;sequence=TGAACA;
Pf3D7_05_v3	fimo	nucleotide_motif	838122	838127	26	+	.	Name=PF3D7_1139300-D1_Pf3D7_05_v3+;Alias=;ID=PF3D7_1139300-D1-5-Pf3D7_05_v3;pvalue=0.00252;sequence=AGAATA;
Pf3D7_05_v3	fimo	nucleotide_motif	838805	838810	26	+	.	Name=PF3D7_1139300-D1_Pf3D7_05_v3+;Alias=;ID=PF3D7_1139300-D1-6-Pf3D7_05_v3;pvalue=0.00252;sequence=AGAATA;
Pf3D7_05_v3	fimo	nucleotide_motif	838937	838942	26	+	.	Name=PF3D7_1139300-D1_Pf3D7_05_v3+;Alias=;ID=PF3D7_1139300-D1-7-Pf3D7_05_v3;pvalue=0.00252;sequence=AGAATA;
Pf3D7_05_v3	fimo	nucleotide_motif	838345	838350	24.4	-	.	Name=PF3D7_1139300-D1_Pf3D7_05_v3-;Alias=;ID=PF3D7_1139300-D1-8-Pf3D7_05_v3;pvalue=0.00359;sequence=AGAAAA;
Pf3D7_05_v3	fimo	nucleotide_motif	838764	838769	24.4	+	.	Name=PF3D7_1139300-D1_Pf3D7_05_v3+;Alias=;ID=PF3D7_1139300-D1-9-Pf3D7_05_v3;pvalue=0.00359;sequence=AGAAAA;
Pf3D7_05_v3	fimo	nucleotide_motif	838778	838783	24.4	+	.	Name=PF3D7_1139300-D1_Pf3D7_05_v3+;Alias=;ID=PF3D7_1139300-D1-10-Pf3D7_05_v3;pvalue=0.00359;sequence=AGAAAA;
Pf3D7_05_v3	fimo	nucleotide_motif	838920	838925	24.4	+	.	Name=PF3D7_1139300-D1_Pf3D7_05_v3+;Alias=;ID=PF3D7_1139300-D1-11-Pf3D7_05_v3;pvalue=0.00359;sequence=AGAAAA;
Pf3D7_05_v3	fimo	nucleotide_motif	837396	837401	37.6	-	.	Name=PF3D7_1139300-D1_Pf3D7_05_v3-;Alias=;ID=PF3D7_1139300-D1-1-Pf3D7_05_v3;pvalue=0.000172;sequence=AGAACA;
Pf3D7_05_v3	fimo	nucleotide_motif	837391	837396	37	-	.	Name=PF3D7_1139300-D1_Pf3D7_05_v3-;Alias=;ID=PF3D7_1139300-D1-2-Pf3D7_05_v3;pvalue=0.000201;sequence=AGAACG;
Pf3D7_05_v3	fimo	nucleotide_motif	837802	837807	35.4	-	.	Name=PF3D7_1139300-D1_Pf3D7_05_v3-;Alias=;ID=PF3D7_1139300-D1-3-Pf3D7_05_v3;pvalue=0.000287;sequence=AGGACA;
Pf3D7_05_v3	fimo	nucleotide_motif	837607	837612	34.3	-	.	Name=PF3D7_1139300-D1_Pf3D7_05_v3-;Alias=;ID=PF3D7_1139300-D1-4-Pf3D7_05_v3;pvalue=0.000373;sequence=AGAGCA;
Pf3D7_05_v3	fimo	nucleotide_motif	837789	837794	29.5	-	.	Name=PF3D7_1139300-D1_Pf3D7_05_v3-;Alias=;ID=PF3D7_1139300-D1-5-Pf3D7_05_v3;pvalue=0.00112;sequence=AGAACT;
Pf3D7_05_v3	fimo	nucleotide_motif	837120	837125	28.8	-	.	Name=PF3D7_1139300-D1_Pf3D7_05_v3-;Alias=;ID=PF3D7_1139300-D1-6-Pf3D7_05_v3;pvalue=0.00132;sequence=AGAAGA;
Pf3D7_05_v3	fimo	nucleotide_motif	837243	837248	28.8	-	.	Name=PF3D7_1139300-D1_Pf3D7_05_v3-;Alias=;ID=PF3D7_1139300-D1-7-Pf3D7_05_v3;pvalue=0.00132;sequence=AGAAGA;
Pf3D7_05_v3	fimo	nucleotide_motif	837372	837377	28.8	-	.	Name=PF3D7_1139300-D1_Pf3D7_05_v3-;Alias=;ID=PF3D7_1139300-D1-8-Pf3D7_05_v3;pvalue=0.00132;sequence=AGAAGA;
Pf3D7_05_v3	fimo	nucleotide_motif	837219	837224	28.3	-	.	Name=PF3D7_1139300-D1_Pf3D7_05_v3-;Alias=;ID=PF3D7_1139300-D1-9-Pf3D7_05_v3;pvalue=0.00149;sequence=ACAACA;
Pf3D7_05_v3	fimo	nucleotide_motif	837117	837122	26	-	.	Name=PF3D7_1139300-D1_Pf3D7_05_v3-;Alias=;ID=PF3D7_1139300-D1-10-Pf3D7_05_v3;pvalue=0.00252;sequence=AGAATA;
Pf3D7_05_v3	fimo	nucleotide_motif	837990	837995	26	-	.	Name=PF3D7_1139300-D1_Pf3D7_05_v3-;Alias=;ID=PF3D7_1139300-D1-11-Pf3D7_05_v3;pvalue=0.00252;sequence=AGAATA;
Pf3D7_05_v3	fimo	nucleotide_motif	837029	837034	24.4	-	.	Name=PF3D7_1139300-D1_Pf3D7_05_v3-;Alias=;ID=PF3D7_1139300-D1-12-Pf3D7_05_v3;pvalue=0.00359;sequence=AGAAAA;
Pf3D7_05_v3	fimo	nucleotide_motif	837099	837104	24.4	-	.	Name=PF3D7_1139300-D1_Pf3D7_05_v3-;Alias=;ID=PF3D7_1139300-D1-13-Pf3D7_05_v3;pvalue=0.00359;sequence=AGAAAA;
Pf3D7_05_v3	fimo	nucleotide_motif	837347	837352	24.4	+	.	Name=PF3D7_1139300-D1_Pf3D7_05_v3+;Alias=;ID=PF3D7_1139300-D1-14-Pf3D7_05_v3;pvalue=0.00359;sequence=AGAAAA;
Pf3D7_05_v3	fimo	nucleotide_motif	841354	841359	31.2	-	.	Name=PF3D7_1139300-D1_Pf3D7_05_v3-;Alias=;ID=PF3D7_1139300-D1-1-Pf3D7_05_v3;pvalue=0.000755;sequence=AGTACA;
Pf3D7_05_v3	fimo	nucleotide_motif	841345	841350	31.2	+	.	Name=PF3D7_1139300-D1_Pf3D7_05_v3+;Alias=;ID=PF3D7_1139300-D1-2-Pf3D7_05_v3;pvalue=0.00076;sequence=GGAACG;
Pf3D7_05_v3	fimo	nucleotide_motif	841945	841950	28.8	+	.	Name=PF3D7_1139300-D1_Pf3D7_05_v3+;Alias=;ID=PF3D7_1139300-D1-3-Pf3D7_05_v3;pvalue=0.00132;sequence=AGAAGA;
Pf3D7_05_v3	fimo	nucleotide_motif	841506	841511	28.3	+	.	Name=PF3D7_1139300-D1_Pf3D7_05_v3+;Alias=;ID=PF3D7_1139300-D1-4-Pf3D7_05_v3;pvalue=0.00149;sequence=ACAACA;
Pf3D7_05_v3	fimo	nucleotide_motif	841845	841850	26	-	.	Name=PF3D7_1139300-D1_Pf3D7_05_v3-;Alias=;ID=PF3D7_1139300-D1-5-Pf3D7_05_v3;pvalue=0.00252;sequence=AGAATA;
Pf3D7_05_v3	fimo	nucleotide_motif	841149	841154	24.4	+	.	Name=PF3D7_1139300-D1_Pf3D7_05_v3+;Alias=;ID=PF3D7_1139300-D1-6-Pf3D7_05_v3;pvalue=0.00359;sequence=AGAAAA;
Pf3D7_05_v3	fimo	nucleotide_motif	842745	842750	37.6	+	.	Name=PF3D7_1139300-D1_Pf3D7_05_v3+;Alias=;ID=PF3D7_1139300-D1-1-Pf3D7_05_v3;pvalue=0.000172;sequence=AGAACA;
Pf3D7_05_v3	fimo	nucleotide_motif	843407	843412	35.9	-	.	Name=PF3D7_1139300-D1_Pf3D7_05_v3-;Alias=;ID=PF3D7_1139300-D1-2-Pf3D7_05_v3;pvalue=0.000258;sequence=AGAACC;
Pf3D7_05_v3	fimo	nucleotide_motif	842801	842806	31.2	+	.	Name=PF3D7_1139300-D1_Pf3D7_05_v3+;Alias=;ID=PF3D7_1139300-D1-3-Pf3D7_05_v3;pvalue=0.000755;sequence=AGTACA;
Pf3D7_05_v3	fimo	nucleotide_motif	843056	843061	30.3	-	.	Name=PF3D7_1139300-D1_Pf3D7_05_v3-;Alias=;ID=PF3D7_1139300-D1-4-Pf3D7_05_v3;pvalue=0.000932;sequence=TGAACA;
Pf3D7_05_v3	fimo	nucleotide_motif	842727	842732	28.8	+	.	Name=PF3D7_1139300-D1_Pf3D7_05_v3+;Alias=;ID=PF3D7_1139300-D1-5-Pf3D7_05_v3;pvalue=0.00132;sequence=AGAAGA;
Pf3D7_05_v3	fimo	nucleotide_motif	843013	843018	24.4	-	.	Name=PF3D7_1139300-D1_Pf3D7_05_v3-;Alias=;ID=PF3D7_1139300-D1-6-Pf3D7_05_v3;pvalue=0.00359;sequence=AGAAAA;
Pf3D7_05_v3	fimo	nucleotide_motif	843027	843032	24.4	-	.	Name=PF3D7_1139300-D1_Pf3D7_05_v3-;Alias=;ID=PF3D7_1139300-D1-7-Pf3D7_05_v3;pvalue=0.00359;sequence=AGAAAA;
Pf3D7_05_v3	fimo	nucleotide_motif	843206	843211	24.4	-	.	Name=PF3D7_1139300-D1_Pf3D7_05_v3-;Alias=;ID=PF3D7_1139300-D1-8-Pf3D7_05_v3;pvalue=0.00359;sequence=AGAAAA;
Pf3D7_05_v3	fimo	nucleotide_motif	843214	843219	24.4	-	.	Name=PF3D7_1139300-D1_Pf3D7_05_v3-;Alias=;ID=PF3D7_1139300-D1-9-Pf3D7_05_v3;pvalue=0.00359;sequence=AGAAAA;
Pf3D7_05_v3	fimo	nucleotide_motif	843505	843510	24.4	-	.	Name=PF3D7_1139300-D1_Pf3D7_05_v3-;Alias=;ID=PF3D7_1139300-D1-10-Pf3D7_05_v3;pvalue=0.00359;sequence=AGAAAA;
Pf3D7_05_v3	fimo	nucleotide_motif	845364	845369	34.3	+	.	Name=PF3D7_1139300-D1_Pf3D7_05_v3+;Alias=;ID=PF3D7_1139300-D1-1-Pf3D7_05_v3;pvalue=0.000373;sequence=AGAGCA;
Pf3D7_05_v3	fimo	nucleotide_motif	845738	845743	31.2	+	.	Name=PF3D7_1139300-D1_Pf3D7_05_v3+;Alias=;ID=PF3D7_1139300-D1-2-Pf3D7_05_v3;pvalue=0.000755;sequence=AGTACA;
Pf3D7_05_v3	fimo	nucleotide_motif	845206	845211	28.3	+	.	Name=PF3D7_1139300-D1_Pf3D7_05_v3+;Alias=;ID=PF3D7_1139300-D1-3-Pf3D7_05_v3;pvalue=0.00149;sequence=ACAACA;
Pf3D7_05_v3	fimo	nucleotide_motif	846078	846083	26	-	.	Name=PF3D7_1139300-D1_Pf3D7_05_v3-;Alias=;ID=PF3D7_1139300-D1-4-Pf3D7_05_v3;pvalue=0.00252;sequence=AGAATA;
Pf3D7_05_v3	fimo	nucleotide_motif	846083	846088	26	-	.	Name=PF3D7_1139300-D1_Pf3D7_05_v3-;Alias=;ID=PF3D7_1139300-D1-5-Pf3D7_05_v3;pvalue=0.00252;sequence=AGAATA;
Pf3D7_05_v3	fimo	nucleotide_motif	845232	845237	24.4	-	.	Name=PF3D7_1139300-D1_Pf3D7_05_v3-;Alias=;ID=PF3D7_1139300-D1-6-Pf3D7_05_v3;pvalue=0.00359;sequence=AGAAAA;
Pf3D7_05_v3	fimo	nucleotide_motif	845357	845362	24.4	+	.	Name=PF3D7_1139300-D1_Pf3D7_05_v3+;Alias=;ID=PF3D7_1139300-D1-7-Pf3D7_05_v3;pvalue=0.00359;sequence=AGAAAA;
Pf3D7_05_v3	fimo	nucleotide_motif	845659	845664	24.4	+	.	Name=PF3D7_1139300-D1_Pf3D7_05_v3+;Alias=;ID=PF3D7_1139300-D1-8-Pf3D7_05_v3;pvalue=0.00359;sequence=AGAAAA;
Pf3D7_05_v3	fimo	nucleotide_motif	845718	845723	24.4	+	.	Name=PF3D7_1139300-D1_Pf3D7_05_v3+;Alias=;ID=PF3D7_1139300-D1-9-Pf3D7_05_v3;pvalue=0.00359;sequence=AGAAAA;
Pf3D7_05_v3	fimo	nucleotide_motif	845723	845728	24.4	+	.	Name=PF3D7_1139300-D1_Pf3D7_05_v3+;Alias=;ID=PF3D7_1139300-D1-10-Pf3D7_05_v3;pvalue=0.00359;sequence=AGAAAA;
Pf3D7_05_v3	fimo	nucleotide_motif	845851	845856	24.4	+	.	Name=PF3D7_1139300-D1_Pf3D7_05_v3+;Alias=;ID=PF3D7_1139300-D1-11-Pf3D7_05_v3;pvalue=0.00359;sequence=AGAAAA;
Pf3D7_05_v3	fimo	nucleotide_motif	846121	846126	24.4	-	.	Name=PF3D7_1139300-D1_Pf3D7_05_v3-;Alias=;ID=PF3D7_1139300-D1-12-Pf3D7_05_v3;pvalue=0.00359;sequence=AGAAAA;
Pf3D7_05_v3	fimo	nucleotide_motif	846127	846132	24.4	-	.	Name=PF3D7_1139300-D1_Pf3D7_05_v3-;Alias=;ID=PF3D7_1139300-D1-13-Pf3D7_05_v3;pvalue=0.00359;sequence=AGAAAA;
Pf3D7_05_v3	fimo	nucleotide_motif	849824	849829	28.8	-	.	Name=PF3D7_1139300-D1_Pf3D7_05_v3-;Alias=;ID=PF3D7_1139300-D1-1-Pf3D7_05_v3;pvalue=0.00132;sequence=AGAAGA;
Pf3D7_05_v3	fimo	nucleotide_motif	849615	849620	28.3	-	.	Name=PF3D7_1139300-D1_Pf3D7_05_v3-;Alias=;ID=PF3D7_1139300-D1-2-Pf3D7_05_v3;pvalue=0.00149;sequence=ACAACA;
Pf3D7_05_v3	fimo	nucleotide_motif	849685	849690	28.3	+	.	Name=PF3D7_1139300-D1_Pf3D7_05_v3+;Alias=;ID=PF3D7_1139300-D1-3-Pf3D7_05_v3;pvalue=0.00149;sequence=ACAACA;
Pf3D7_05_v3	fimo	nucleotide_motif	849112	849117	26	-	.	Name=PF3D7_1139300-D1_Pf3D7_05_v3-;Alias=;ID=PF3D7_1139300-D1-4-Pf3D7_05_v3;pvalue=0.00252;sequence=AGAATA;
Pf3D7_05_v3	fimo	nucleotide_motif	849280	849285	26	-	.	Name=PF3D7_1139300-D1_Pf3D7_05_v3-;Alias=;ID=PF3D7_1139300-D1-5-Pf3D7_05_v3;pvalue=0.00252;sequence=AGAATA;
Pf3D7_05_v3	fimo	nucleotide_motif	849380	849385	24.4	-	.	Name=PF3D7_1139300-D1_Pf3D7_05_v3-;Alias=;ID=PF3D7_1139300-D1-6-Pf3D7_05_v3;pvalue=0.00359;sequence=AGAAAA;
Pf3D7_05_v3	fimo	nucleotide_motif	849569	849574	24.4	-	.	Name=PF3D7_1139300-D1_Pf3D7_05_v3-;Alias=;ID=PF3D7_1139300-D1-7-Pf3D7_05_v3;pvalue=0.00359;sequence=AGAAAA;
Pf3D7_05_v3	fimo	nucleotide_motif	856392	856397	30.3	-	.	Name=PF3D7_1139300-D1_Pf3D7_05_v3-;Alias=;ID=PF3D7_1139300-D1-1-Pf3D7_05_v3;pvalue=0.000932;sequence=TGAACA;
Pf3D7_05_v3	fimo	nucleotide_motif	856520	856525	26	+	.	Name=PF3D7_1139300-D1_Pf3D7_05_v3+;Alias=;ID=PF3D7_1139300-D1-2-Pf3D7_05_v3;pvalue=0.00252;sequence=AGAATA;
Pf3D7_05_v3	fimo	nucleotide_motif	856580	856585	26	+	.	Name=PF3D7_1139300-D1_Pf3D7_05_v3+;Alias=;ID=PF3D7_1139300-D1-3-Pf3D7_05_v3;pvalue=0.00252;sequence=AGAATA;
Pf3D7_05_v3	fimo	nucleotide_motif	856816	856821	26	-	.	Name=PF3D7_1139300-D1_Pf3D7_05_v3-;Alias=;ID=PF3D7_1139300-D1-4-Pf3D7_05_v3;pvalue=0.00252;sequence=AGAATA;
Pf3D7_05_v3	fimo	nucleotide_motif	856276	856281	24.4	+	.	Name=PF3D7_1139300-D1_Pf3D7_05_v3+;Alias=;ID=PF3D7_1139300-D1-5-Pf3D7_05_v3;pvalue=0.00359;sequence=AGAAAA;
Pf3D7_05_v3	fimo	nucleotide_motif	857025	857030	24.4	+	.	Name=PF3D7_1139300-D1_Pf3D7_05_v3+;Alias=;ID=PF3D7_1139300-D1-6-Pf3D7_05_v3;pvalue=0.00359;sequence=AGAAAA;
Pf3D7_05_v3	fimo	nucleotide_motif	855530	855535	36.4	-	.	Name=PF3D7_1139300-D1_Pf3D7_05_v3-;Alias=;ID=PF3D7_1139300-D1-1-Pf3D7_05_v3;pvalue=0.000229;sequence=AGCACA;
Pf3D7_05_v3	fimo	nucleotide_motif	855764	855769	35.4	-	.	Name=PF3D7_1139300-D1_Pf3D7_05_v3-;Alias=;ID=PF3D7_1139300-D1-2-Pf3D7_05_v3;pvalue=0.000287;sequence=AGGACA;
Pf3D7_05_v3	fimo	nucleotide_motif	855873	855878	31.2	-	.	Name=PF3D7_1139300-D1_Pf3D7_05_v3-;Alias=;ID=PF3D7_1139300-D1-3-Pf3D7_05_v3;pvalue=0.000755;sequence=AGTACA;
Pf3D7_05_v3	fimo	nucleotide_motif	855942	855947	28.8	-	.	Name=PF3D7_1139300-D1_Pf3D7_05_v3-;Alias=;ID=PF3D7_1139300-D1-4-Pf3D7_05_v3;pvalue=0.00132;sequence=AGAAGA;
Pf3D7_05_v3	fimo	nucleotide_motif	856409	856414	26	+	.	Name=PF3D7_1139300-D1_Pf3D7_05_v3+;Alias=;ID=PF3D7_1139300-D1-5-Pf3D7_05_v3;pvalue=0.00252;sequence=AGAATA;
Pf3D7_05_v3	fimo	nucleotide_motif	855850	855855	24.4	-	.	Name=PF3D7_1139300-D1_Pf3D7_05_v3-;Alias=;ID=PF3D7_1139300-D1-6-Pf3D7_05_v3;pvalue=0.00359;sequence=AGAAAA;
Pf3D7_05_v3	fimo	nucleotide_motif	856047	856052	24.4	-	.	Name=PF3D7_1139300-D1_Pf3D7_05_v3-;Alias=;ID=PF3D7_1139300-D1-7-Pf3D7_05_v3;pvalue=0.00359;sequence=AGAAAA;
Pf3D7_05_v3	fimo	nucleotide_motif	856054	856059	24.4	-	.	Name=PF3D7_1139300-D1_Pf3D7_05_v3-;Alias=;ID=PF3D7_1139300-D1-8-Pf3D7_05_v3;pvalue=0.00359;sequence=AGAAAA;
Pf3D7_05_v3	fimo	nucleotide_motif	856200	856205	24.4	-	.	Name=PF3D7_1139300-D1_Pf3D7_05_v3-;Alias=;ID=PF3D7_1139300-D1-9-Pf3D7_05_v3;pvalue=0.00359;sequence=AGAAAA;
Pf3D7_05_v3	fimo	nucleotide_motif	861738	861743	37.6	-	.	Name=PF3D7_1139300-D1_Pf3D7_05_v3-;Alias=;ID=PF3D7_1139300-D1-1-Pf3D7_05_v3;pvalue=0.000172;sequence=AGAACA;
Pf3D7_05_v3	fimo	nucleotide_motif	862179	862184	37.6	+	.	Name=PF3D7_1139300-D1_Pf3D7_05_v3+;Alias=;ID=PF3D7_1139300-D1-2-Pf3D7_05_v3;pvalue=0.000172;sequence=AGAACA;
Pf3D7_05_v3	fimo	nucleotide_motif	861945	861950	35.4	+	.	Name=PF3D7_1139300-D1_Pf3D7_05_v3+;Alias=;ID=PF3D7_1139300-D1-3-Pf3D7_05_v3;pvalue=0.000287;sequence=AGGACA;
Pf3D7_05_v3	fimo	nucleotide_motif	861545	861550	34	-	.	Name=PF3D7_1139300-D1_Pf3D7_05_v3-;Alias=;ID=PF3D7_1139300-D1-4-Pf3D7_05_v3;pvalue=0.000401;sequence=CGAACA;
Pf3D7_05_v3	fimo	nucleotide_motif	861995	862000	28.8	+	.	Name=PF3D7_1139300-D1_Pf3D7_05_v3+;Alias=;ID=PF3D7_1139300-D1-5-Pf3D7_05_v3;pvalue=0.00132;sequence=AGAAGA;
Pf3D7_05_v3	fimo	nucleotide_motif	861735	861740	28.3	-	.	Name=PF3D7_1139300-D1_Pf3D7_05_v3-;Alias=;ID=PF3D7_1139300-D1-6-Pf3D7_05_v3;pvalue=0.00149;sequence=ACAACA;
Pf3D7_05_v3	fimo	nucleotide_motif	861719	861724	26	-	.	Name=PF3D7_1139300-D1_Pf3D7_05_v3-;Alias=;ID=PF3D7_1139300-D1-7-Pf3D7_05_v3;pvalue=0.00252;sequence=AGAATA;
Pf3D7_05_v3	fimo	nucleotide_motif	861824	861829	26	-	.	Name=PF3D7_1139300-D1_Pf3D7_05_v3-;Alias=;ID=PF3D7_1139300-D1-8-Pf3D7_05_v3;pvalue=0.00252;sequence=AGAATA;
Pf3D7_05_v3	fimo	nucleotide_motif	862026	862031	24.4	-	.	Name=PF3D7_1139300-D1_Pf3D7_05_v3-;Alias=;ID=PF3D7_1139300-D1-9-Pf3D7_05_v3;pvalue=0.00362;sequence=TGAACG;
Pf3D7_05_v3	fimo	nucleotide_motif	868039	868044	35.4	+	.	Name=PF3D7_1139300-D1_Pf3D7_05_v3+;Alias=;ID=PF3D7_1139300-D1-1-Pf3D7_05_v3;pvalue=0.000287;sequence=AGGACA;
Pf3D7_05_v3	fimo	nucleotide_motif	868197	868202	31.2	-	.	Name=PF3D7_1139300-D1_Pf3D7_05_v3-;Alias=;ID=PF3D7_1139300-D1-2-Pf3D7_05_v3;pvalue=0.000755;sequence=AGTACA;
Pf3D7_05_v3	fimo	nucleotide_motif	867959	867964	30.3	+	.	Name=PF3D7_1139300-D1_Pf3D7_05_v3+;Alias=;ID=PF3D7_1139300-D1-3-Pf3D7_05_v3;pvalue=0.000932;sequence=TGAACA;
Pf3D7_05_v3	fimo	nucleotide_motif	868157	868162	26	+	.	Name=PF3D7_1139300-D1_Pf3D7_05_v3+;Alias=;ID=PF3D7_1139300-D1-4-Pf3D7_05_v3;pvalue=0.00252;sequence=AGAATA;
Pf3D7_05_v3	fimo	nucleotide_motif	868325	868330	26	+	.	Name=PF3D7_1139300-D1_Pf3D7_05_v3+;Alias=;ID=PF3D7_1139300-D1-5-Pf3D7_05_v3;pvalue=0.00252;sequence=AGAATA;
Pf3D7_05_v3	fimo	nucleotide_motif	868340	868345	26	+	.	Name=PF3D7_1139300-D1_Pf3D7_05_v3+;Alias=;ID=PF3D7_1139300-D1-6-Pf3D7_05_v3;pvalue=0.00252;sequence=AGAATA;
Pf3D7_05_v3	fimo	nucleotide_motif	868632	868637	26	+	.	Name=PF3D7_1139300-D1_Pf3D7_05_v3+;Alias=;ID=PF3D7_1139300-D1-7-Pf3D7_05_v3;pvalue=0.00252;sequence=AGAATA;
Pf3D7_05_v3	fimo	nucleotide_motif	867886	867891	24.4	-	.	Name=PF3D7_1139300-D1_Pf3D7_05_v3-;Alias=;ID=PF3D7_1139300-D1-8-Pf3D7_05_v3;pvalue=0.00359;sequence=AGAAAA;
Pf3D7_05_v3	fimo	nucleotide_motif	868163	868168	24.4	-	.	Name=PF3D7_1139300-D1_Pf3D7_05_v3-;Alias=;ID=PF3D7_1139300-D1-9-Pf3D7_05_v3;pvalue=0.00359;sequence=AGAAAA;
Pf3D7_05_v3	fimo	nucleotide_motif	868180	868185	24.4	+	.	Name=PF3D7_1139300-D1_Pf3D7_05_v3+;Alias=;ID=PF3D7_1139300-D1-10-Pf3D7_05_v3;pvalue=0.00359;sequence=AGAAAA;
Pf3D7_05_v3	fimo	nucleotide_motif	875557	875562	36.4	+	.	Name=PF3D7_1139300-D1_Pf3D7_05_v3+;Alias=;ID=PF3D7_1139300-D1-1-Pf3D7_05_v3;pvalue=0.000229;sequence=AGCACA;
Pf3D7_05_v3	fimo	nucleotide_motif	876042	876047	28.8	-	.	Name=PF3D7_1139300-D1_Pf3D7_05_v3-;Alias=;ID=PF3D7_1139300-D1-2-Pf3D7_05_v3;pvalue=0.00132;sequence=AGAAGA;
Pf3D7_05_v3	fimo	nucleotide_motif	875490	875495	28.3	+	.	Name=PF3D7_1139300-D1_Pf3D7_05_v3+;Alias=;ID=PF3D7_1139300-D1-3-Pf3D7_05_v3;pvalue=0.00149;sequence=ACAACA;
Pf3D7_05_v3	fimo	nucleotide_motif	875938	875943	26	+	.	Name=PF3D7_1139300-D1_Pf3D7_05_v3+;Alias=;ID=PF3D7_1139300-D1-4-Pf3D7_05_v3;pvalue=0.00252;sequence=AGAATA;
Pf3D7_05_v3	fimo	nucleotide_motif	875725	875730	24.4	+	.	Name=PF3D7_1139300-D1_Pf3D7_05_v3+;Alias=;ID=PF3D7_1139300-D1-5-Pf3D7_05_v3;pvalue=0.00359;sequence=AGAAAA;
Pf3D7_05_v3	fimo	nucleotide_motif	875801	875806	24.4	+	.	Name=PF3D7_1139300-D1_Pf3D7_05_v3+;Alias=;ID=PF3D7_1139300-D1-6-Pf3D7_05_v3;pvalue=0.00359;sequence=AGAAAA;
Pf3D7_05_v3	fimo	nucleotide_motif	875809	875814	24.4	+	.	Name=PF3D7_1139300-D1_Pf3D7_05_v3+;Alias=;ID=PF3D7_1139300-D1-7-Pf3D7_05_v3;pvalue=0.00359;sequence=AGAAAA;
Pf3D7_05_v3	fimo	nucleotide_motif	875833	875838	24.4	+	.	Name=PF3D7_1139300-D1_Pf3D7_05_v3+;Alias=;ID=PF3D7_1139300-D1-8-Pf3D7_05_v3;pvalue=0.00359;sequence=AGAAAA;
Pf3D7_05_v3	fimo	nucleotide_motif	878354	878359	34	+	.	Name=PF3D7_1139300-D1_Pf3D7_05_v3+;Alias=;ID=PF3D7_1139300-D1-1-Pf3D7_05_v3;pvalue=0.000401;sequence=CGAACA;
Pf3D7_05_v3	fimo	nucleotide_motif	877856	877861	30.3	+	.	Name=PF3D7_1139300-D1_Pf3D7_05_v3+;Alias=;ID=PF3D7_1139300-D1-2-Pf3D7_05_v3;pvalue=0.000942;sequence=AGACCG;
Pf3D7_05_v3	fimo	nucleotide_motif	878225	878230	29.5	+	.	Name=PF3D7_1139300-D1_Pf3D7_05_v3+;Alias=;ID=PF3D7_1139300-D1-3-Pf3D7_05_v3;pvalue=0.00112;sequence=AGAACT;
Pf3D7_05_v3	fimo	nucleotide_motif	877853	877858	28.8	+	.	Name=PF3D7_1139300-D1_Pf3D7_05_v3+;Alias=;ID=PF3D7_1139300-D1-4-Pf3D7_05_v3;pvalue=0.00132;sequence=AGAAGA;
Pf3D7_05_v3	fimo	nucleotide_motif	878333	878338	28.8	-	.	Name=PF3D7_1139300-D1_Pf3D7_05_v3-;Alias=;ID=PF3D7_1139300-D1-5-Pf3D7_05_v3;pvalue=0.00132;sequence=AGAAGA;
Pf3D7_05_v3	fimo	nucleotide_motif	878437	878442	28.8	-	.	Name=PF3D7_1139300-D1_Pf3D7_05_v3-;Alias=;ID=PF3D7_1139300-D1-6-Pf3D7_05_v3;pvalue=0.00132;sequence=AGAAGA;
Pf3D7_05_v3	fimo	nucleotide_motif	878454	878459	28.8	-	.	Name=PF3D7_1139300-D1_Pf3D7_05_v3-;Alias=;ID=PF3D7_1139300-D1-7-Pf3D7_05_v3;pvalue=0.00132;sequence=AGAAGA;
Pf3D7_05_v3	fimo	nucleotide_motif	878729	878734	28.8	-	.	Name=PF3D7_1139300-D1_Pf3D7_05_v3-;Alias=;ID=PF3D7_1139300-D1-8-Pf3D7_05_v3;pvalue=0.00132;sequence=AGAAGA;
Pf3D7_05_v3	fimo	nucleotide_motif	878293	878298	28.3	-	.	Name=PF3D7_1139300-D1_Pf3D7_05_v3-;Alias=;ID=PF3D7_1139300-D1-9-Pf3D7_05_v3;pvalue=0.00149;sequence=ACAACA;
Pf3D7_05_v3	fimo	nucleotide_motif	878321	878326	26	-	.	Name=PF3D7_1139300-D1_Pf3D7_05_v3-;Alias=;ID=PF3D7_1139300-D1-10-Pf3D7_05_v3;pvalue=0.00252;sequence=AGAATA;
Pf3D7_05_v3	fimo	nucleotide_motif	878092	878097	24.4	+	.	Name=PF3D7_1139300-D1_Pf3D7_05_v3+;Alias=;ID=PF3D7_1139300-D1-11-Pf3D7_05_v3;pvalue=0.00359;sequence=AGAAAA;
Pf3D7_05_v3	fimo	nucleotide_motif	878330	878335	24.4	-	.	Name=PF3D7_1139300-D1_Pf3D7_05_v3-;Alias=;ID=PF3D7_1139300-D1-12-Pf3D7_05_v3;pvalue=0.00359;sequence=AGAAAA;
Pf3D7_05_v3	fimo	nucleotide_motif	878451	878456	24.4	-	.	Name=PF3D7_1139300-D1_Pf3D7_05_v3-;Alias=;ID=PF3D7_1139300-D1-13-Pf3D7_05_v3;pvalue=0.00359;sequence=AGAAAA;
Pf3D7_05_v3	fimo	nucleotide_motif	878586	878591	24.4	-	.	Name=PF3D7_1139300-D1_Pf3D7_05_v3-;Alias=;ID=PF3D7_1139300-D1-14-Pf3D7_05_v3;pvalue=0.00359;sequence=AGAAAA;
Pf3D7_05_v3	fimo	nucleotide_motif	878714	878719	24.4	+	.	Name=PF3D7_1139300-D1_Pf3D7_05_v3+;Alias=;ID=PF3D7_1139300-D1-15-Pf3D7_05_v3;pvalue=0.00359;sequence=AGAAAA;
Pf3D7_05_v3	fimo	nucleotide_motif	876886	876891	35	-	.	Name=PF3D7_1139300-D1_Pf3D7_05_v3-;Alias=;ID=PF3D7_1139300-D1-1-Pf3D7_05_v3;pvalue=0.000315;sequence=GGAACA;
Pf3D7_05_v3	fimo	nucleotide_motif	877389	877394	35	-	.	Name=PF3D7_1139300-D1_Pf3D7_05_v3-;Alias=;ID=PF3D7_1139300-D1-2-Pf3D7_05_v3;pvalue=0.000315;sequence=GGAACA;
Pf3D7_05_v3	fimo	nucleotide_motif	877021	877026	31.2	-	.	Name=PF3D7_1139300-D1_Pf3D7_05_v3-;Alias=;ID=PF3D7_1139300-D1-3-Pf3D7_05_v3;pvalue=0.000755;sequence=AGTACA;
Pf3D7_05_v3	fimo	nucleotide_motif	876929	876934	30.3	-	.	Name=PF3D7_1139300-D1_Pf3D7_05_v3-;Alias=;ID=PF3D7_1139300-D1-4-Pf3D7_05_v3;pvalue=0.000932;sequence=TGAACA;
Pf3D7_05_v3	fimo	nucleotide_motif	877529	877534	28.8	+	.	Name=PF3D7_1139300-D1_Pf3D7_05_v3+;Alias=;ID=PF3D7_1139300-D1-5-Pf3D7_05_v3;pvalue=0.00132;sequence=AGAAGA;
Pf3D7_05_v3	fimo	nucleotide_motif	877365	877370	26	-	.	Name=PF3D7_1139300-D1_Pf3D7_05_v3-;Alias=;ID=PF3D7_1139300-D1-6-Pf3D7_05_v3;pvalue=0.00252;sequence=AGAATA;
Pf3D7_05_v3	fimo	nucleotide_motif	877568	877573	25.9	+	.	Name=PF3D7_1139300-D1_Pf3D7_05_v3+;Alias=;ID=PF3D7_1139300-D1-7-Pf3D7_05_v3;pvalue=0.00256;sequence=AGTACG;
Pf3D7_05_v3	fimo	nucleotide_motif	876783	876788	24.4	-	.	Name=PF3D7_1139300-D1_Pf3D7_05_v3-;Alias=;ID=PF3D7_1139300-D1-8-Pf3D7_05_v3;pvalue=0.00359;sequence=AGAAAA;
Pf3D7_05_v3	fimo	nucleotide_motif	876944	876949	24.4	-	.	Name=PF3D7_1139300-D1_Pf3D7_05_v3-;Alias=;ID=PF3D7_1139300-D1-9-Pf3D7_05_v3;pvalue=0.00359;sequence=AGAAAA;
Pf3D7_05_v3	fimo	nucleotide_motif	876962	876967	24.4	-	.	Name=PF3D7_1139300-D1_Pf3D7_05_v3-;Alias=;ID=PF3D7_1139300-D1-10-Pf3D7_05_v3;pvalue=0.00359;sequence=AGAAAA;
Pf3D7_05_v3	fimo	nucleotide_motif	877211	877216	24.4	-	.	Name=PF3D7_1139300-D1_Pf3D7_05_v3-;Alias=;ID=PF3D7_1139300-D1-11-Pf3D7_05_v3;pvalue=0.00359;sequence=AGAAAA;
Pf3D7_05_v3	fimo	nucleotide_motif	877255	877260	24.4	-	.	Name=PF3D7_1139300-D1_Pf3D7_05_v3-;Alias=;ID=PF3D7_1139300-D1-12-Pf3D7_05_v3;pvalue=0.00359;sequence=AGAAAA;
Pf3D7_05_v3	fimo	nucleotide_motif	877737	877742	24.4	+	.	Name=PF3D7_1139300-D1_Pf3D7_05_v3+;Alias=;ID=PF3D7_1139300-D1-13-Pf3D7_05_v3;pvalue=0.00359;sequence=AGAAAA;
Pf3D7_05_v3	fimo	nucleotide_motif	881730	881735	36.4	+	.	Name=PF3D7_1139300-D1_Pf3D7_05_v3+;Alias=;ID=PF3D7_1139300-D1-1-Pf3D7_05_v3;pvalue=0.000229;sequence=AGCACA;
Pf3D7_05_v3	fimo	nucleotide_motif	881736	881741	36.4	+	.	Name=PF3D7_1139300-D1_Pf3D7_05_v3+;Alias=;ID=PF3D7_1139300-D1-2-Pf3D7_05_v3;pvalue=0.000229;sequence=AGCACA;
Pf3D7_05_v3	fimo	nucleotide_motif	881688	881693	28.8	+	.	Name=PF3D7_1139300-D1_Pf3D7_05_v3+;Alias=;ID=PF3D7_1139300-D1-3-Pf3D7_05_v3;pvalue=0.00132;sequence=AGAAGA;
Pf3D7_05_v3	fimo	nucleotide_motif	882439	882444	28.3	-	.	Name=PF3D7_1139300-D1_Pf3D7_05_v3-;Alias=;ID=PF3D7_1139300-D1-4-Pf3D7_05_v3;pvalue=0.00149;sequence=ACAACA;
Pf3D7_05_v3	fimo	nucleotide_motif	881625	881630	24.4	-	.	Name=PF3D7_1139300-D1_Pf3D7_05_v3-;Alias=;ID=PF3D7_1139300-D1-5-Pf3D7_05_v3;pvalue=0.00359;sequence=AGAAAA;
Pf3D7_05_v3	fimo	nucleotide_motif	881691	881696	24.4	+	.	Name=PF3D7_1139300-D1_Pf3D7_05_v3+;Alias=;ID=PF3D7_1139300-D1-6-Pf3D7_05_v3;pvalue=0.00359;sequence=AGAAAA;
Pf3D7_05_v3	fimo	nucleotide_motif	881812	881817	24.4	-	.	Name=PF3D7_1139300-D1_Pf3D7_05_v3-;Alias=;ID=PF3D7_1139300-D1-7-Pf3D7_05_v3;pvalue=0.00359;sequence=AGAAAA;
Pf3D7_05_v3	fimo	nucleotide_motif	881968	881973	24.4	+	.	Name=PF3D7_1139300-D1_Pf3D7_05_v3+;Alias=;ID=PF3D7_1139300-D1-8-Pf3D7_05_v3;pvalue=0.00359;sequence=AGAAAA;
Pf3D7_05_v3	fimo	nucleotide_motif	882330	882335	24.4	-	.	Name=PF3D7_1139300-D1_Pf3D7_05_v3-;Alias=;ID=PF3D7_1139300-D1-9-Pf3D7_05_v3;pvalue=0.00359;sequence=AGAAAA;
Pf3D7_05_v3	fimo	nucleotide_motif	882581	882586	24.4	-	.	Name=PF3D7_1139300-D1_Pf3D7_05_v3-;Alias=;ID=PF3D7_1139300-D1-10-Pf3D7_05_v3;pvalue=0.00359;sequence=AGAAAA;
Pf3D7_05_v3	fimo	nucleotide_motif	881587	881592	35.4	+	.	Name=PF3D7_1139300-D1_Pf3D7_05_v3+;Alias=;ID=PF3D7_1139300-D1-1-Pf3D7_05_v3;pvalue=0.000287;sequence=AGGACA;
Pf3D7_05_v3	fimo	nucleotide_motif	881518	881523	30.3	+	.	Name=PF3D7_1139300-D1_Pf3D7_05_v3+;Alias=;ID=PF3D7_1139300-D1-2-Pf3D7_05_v3;pvalue=0.000932;sequence=TGAACA;
Pf3D7_05_v3	fimo	nucleotide_motif	881798	881803	28.3	+	.	Name=PF3D7_1139300-D1_Pf3D7_05_v3+;Alias=;ID=PF3D7_1139300-D1-3-Pf3D7_05_v3;pvalue=0.00149;sequence=ACAACA;
Pf3D7_05_v3	fimo	nucleotide_motif	881538	881543	24.4	-	.	Name=PF3D7_1139300-D1_Pf3D7_05_v3-;Alias=;ID=PF3D7_1139300-D1-4-Pf3D7_05_v3;pvalue=0.00359;sequence=AGAAAA;
Pf3D7_05_v3	fimo	nucleotide_motif	881656	881661	24.4	+	.	Name=PF3D7_1139300-D1_Pf3D7_05_v3+;Alias=;ID=PF3D7_1139300-D1-5-Pf3D7_05_v3;pvalue=0.00359;sequence=AGAAAA;
Pf3D7_05_v3	fimo	nucleotide_motif	881907	881912	24.4	+	.	Name=PF3D7_1139300-D1_Pf3D7_05_v3+;Alias=;ID=PF3D7_1139300-D1-6-Pf3D7_05_v3;pvalue=0.00359;sequence=AGAAAA;
Pf3D7_05_v3	fimo	nucleotide_motif	895151	895156	31.2	+	.	Name=PF3D7_1139300-D1_Pf3D7_05_v3+;Alias=;ID=PF3D7_1139300-D1-1-Pf3D7_05_v3;pvalue=0.000755;sequence=AGTACA;
Pf3D7_05_v3	fimo	nucleotide_motif	895266	895271	31.2	+	.	Name=PF3D7_1139300-D1_Pf3D7_05_v3+;Alias=;ID=PF3D7_1139300-D1-2-Pf3D7_05_v3;pvalue=0.000755;sequence=AGTACA;
Pf3D7_05_v3	fimo	nucleotide_motif	895092	895097	28.8	-	.	Name=PF3D7_1139300-D1_Pf3D7_05_v3-;Alias=;ID=PF3D7_1139300-D1-3-Pf3D7_05_v3;pvalue=0.00132;sequence=AGAAGA;
Pf3D7_05_v3	fimo	nucleotide_motif	895366	895371	28.8	-	.	Name=PF3D7_1139300-D1_Pf3D7_05_v3-;Alias=;ID=PF3D7_1139300-D1-4-Pf3D7_05_v3;pvalue=0.00132;sequence=AGAAGA;
Pf3D7_05_v3	fimo	nucleotide_motif	894471	894476	24.4	-	.	Name=PF3D7_1139300-D1_Pf3D7_05_v3-;Alias=;ID=PF3D7_1139300-D1-5-Pf3D7_05_v3;pvalue=0.00359;sequence=AGAAAA;
Pf3D7_05_v3	fimo	nucleotide_motif	894478	894483	24.4	-	.	Name=PF3D7_1139300-D1_Pf3D7_05_v3-;Alias=;ID=PF3D7_1139300-D1-6-Pf3D7_05_v3;pvalue=0.00359;sequence=AGAAAA;
Pf3D7_05_v3	fimo	nucleotide_motif	894882	894887	24.4	+	.	Name=PF3D7_1139300-D1_Pf3D7_05_v3+;Alias=;ID=PF3D7_1139300-D1-7-Pf3D7_05_v3;pvalue=0.00359;sequence=AGAAAA;
Pf3D7_05_v3	fimo	nucleotide_motif	894891	894896	24.4	+	.	Name=PF3D7_1139300-D1_Pf3D7_05_v3+;Alias=;ID=PF3D7_1139300-D1-8-Pf3D7_05_v3;pvalue=0.00359;sequence=AGAAAA;
Pf3D7_05_v3	fimo	nucleotide_motif	895089	895094	24.4	-	.	Name=PF3D7_1139300-D1_Pf3D7_05_v3-;Alias=;ID=PF3D7_1139300-D1-9-Pf3D7_05_v3;pvalue=0.00359;sequence=AGAAAA;
Pf3D7_05_v3	fimo	nucleotide_motif	900605	900610	30.3	-	.	Name=PF3D7_1139300-D1_Pf3D7_05_v3-;Alias=;ID=PF3D7_1139300-D1-1-Pf3D7_05_v3;pvalue=0.000932;sequence=TGAACA;
Pf3D7_05_v3	fimo	nucleotide_motif	900614	900619	30.3	-	.	Name=PF3D7_1139300-D1_Pf3D7_05_v3-;Alias=;ID=PF3D7_1139300-D1-2-Pf3D7_05_v3;pvalue=0.000932;sequence=TGAACA;
Pf3D7_05_v3	fimo	nucleotide_motif	901345	901350	28.8	-	.	Name=PF3D7_1139300-D1_Pf3D7_05_v3-;Alias=;ID=PF3D7_1139300-D1-3-Pf3D7_05_v3;pvalue=0.00132;sequence=AGAAGA;
Pf3D7_05_v3	fimo	nucleotide_motif	901145	901150	28.3	-	.	Name=PF3D7_1139300-D1_Pf3D7_05_v3-;Alias=;ID=PF3D7_1139300-D1-4-Pf3D7_05_v3;pvalue=0.00149;sequence=ACAACA;
Pf3D7_05_v3	fimo	nucleotide_motif	901110	901115	26	-	.	Name=PF3D7_1139300-D1_Pf3D7_05_v3-;Alias=;ID=PF3D7_1139300-D1-5-Pf3D7_05_v3;pvalue=0.00252;sequence=AGAATA;
Pf3D7_05_v3	fimo	nucleotide_motif	901152	901157	26	-	.	Name=PF3D7_1139300-D1_Pf3D7_05_v3-;Alias=;ID=PF3D7_1139300-D1-6-Pf3D7_05_v3;pvalue=0.00252;sequence=AGAATA;
Pf3D7_05_v3	fimo	nucleotide_motif	900540	900545	24.4	-	.	Name=PF3D7_1139300-D1_Pf3D7_05_v3-;Alias=;ID=PF3D7_1139300-D1-7-Pf3D7_05_v3;pvalue=0.00359;sequence=AGAAAA;
Pf3D7_05_v3	fimo	nucleotide_motif	900755	900760	24.4	+	.	Name=PF3D7_1139300-D1_Pf3D7_05_v3+;Alias=;ID=PF3D7_1139300-D1-8-Pf3D7_05_v3;pvalue=0.00359;sequence=AGAAAA;
Pf3D7_05_v3	fimo	nucleotide_motif	900887	900892	24.4	+	.	Name=PF3D7_1139300-D1_Pf3D7_05_v3+;Alias=;ID=PF3D7_1139300-D1-9-Pf3D7_05_v3;pvalue=0.00359;sequence=AGAAAA;
Pf3D7_05_v3	fimo	nucleotide_motif	901117	901122	24.4	-	.	Name=PF3D7_1139300-D1_Pf3D7_05_v3-;Alias=;ID=PF3D7_1139300-D1-10-Pf3D7_05_v3;pvalue=0.00359;sequence=AGAAAA;
Pf3D7_05_v3	fimo	nucleotide_motif	901287	901292	24.4	-	.	Name=PF3D7_1139300-D1_Pf3D7_05_v3-;Alias=;ID=PF3D7_1139300-D1-11-Pf3D7_05_v3;pvalue=0.00359;sequence=AGAAAA;
Pf3D7_05_v3	fimo	nucleotide_motif	901418	901423	24.4	+	.	Name=PF3D7_1139300-D1_Pf3D7_05_v3+;Alias=;ID=PF3D7_1139300-D1-12-Pf3D7_05_v3;pvalue=0.00359;sequence=AGAAAA;
Pf3D7_05_v3	fimo	nucleotide_motif	900438	900443	36.4	-	.	Name=PF3D7_1139300-D1_Pf3D7_05_v3-;Alias=;ID=PF3D7_1139300-D1-1-Pf3D7_05_v3;pvalue=0.000229;sequence=AGCACA;
Pf3D7_05_v3	fimo	nucleotide_motif	900050	900055	32.4	-	.	Name=PF3D7_1139300-D1_Pf3D7_05_v3-;Alias=;ID=PF3D7_1139300-D1-2-Pf3D7_05_v3;pvalue=0.000574;sequence=AGATCA;
Pf3D7_05_v3	fimo	nucleotide_motif	899617	899622	29.5	-	.	Name=PF3D7_1139300-D1_Pf3D7_05_v3-;Alias=;ID=PF3D7_1139300-D1-3-Pf3D7_05_v3;pvalue=0.00112;sequence=AGAACT;
Pf3D7_05_v3	fimo	nucleotide_motif	900371	900376	28.8	+	.	Name=PF3D7_1139300-D1_Pf3D7_05_v3+;Alias=;ID=PF3D7_1139300-D1-4-Pf3D7_05_v3;pvalue=0.00132;sequence=AGAAGA;
Pf3D7_05_v3	fimo	nucleotide_motif	900060	900065	28.3	-	.	Name=PF3D7_1139300-D1_Pf3D7_05_v3-;Alias=;ID=PF3D7_1139300-D1-5-Pf3D7_05_v3;pvalue=0.00149;sequence=ACAACA;
Pf3D7_05_v3	fimo	nucleotide_motif	899596	899601	26	-	.	Name=PF3D7_1139300-D1_Pf3D7_05_v3-;Alias=;ID=PF3D7_1139300-D1-6-Pf3D7_05_v3;pvalue=0.00252;sequence=AGAATA;
Pf3D7_05_v3	fimo	nucleotide_motif	899967	899972	26	+	.	Name=PF3D7_1139300-D1_Pf3D7_05_v3+;Alias=;ID=PF3D7_1139300-D1-7-Pf3D7_05_v3;pvalue=0.00252;sequence=AGAATA;
Pf3D7_05_v3	fimo	nucleotide_motif	899922	899927	24.4	-	.	Name=PF3D7_1139300-D1_Pf3D7_05_v3-;Alias=;ID=PF3D7_1139300-D1-8-Pf3D7_05_v3;pvalue=0.00359;sequence=AGAAAA;
Pf3D7_05_v3	fimo	nucleotide_motif	900221	900226	24.4	-	.	Name=PF3D7_1139300-D1_Pf3D7_05_v3-;Alias=;ID=PF3D7_1139300-D1-9-Pf3D7_05_v3;pvalue=0.00359;sequence=AGAAAA;
Pf3D7_05_v3	fimo	nucleotide_motif	900360	900365	24.4	+	.	Name=PF3D7_1139300-D1_Pf3D7_05_v3+;Alias=;ID=PF3D7_1139300-D1-10-Pf3D7_05_v3;pvalue=0.00359;sequence=AGAAAA;
Pf3D7_05_v3	fimo	nucleotide_motif	905973	905978	35.9	-	.	Name=PF3D7_1139300-D1_Pf3D7_05_v3-;Alias=;ID=PF3D7_1139300-D1-1-Pf3D7_05_v3;pvalue=0.000258;sequence=AGAACC;
Pf3D7_05_v3	fimo	nucleotide_motif	905697	905702	35	+	.	Name=PF3D7_1139300-D1_Pf3D7_05_v3+;Alias=;ID=PF3D7_1139300-D1-2-Pf3D7_05_v3;pvalue=0.000315;sequence=GGAACA;
Pf3D7_05_v3	fimo	nucleotide_motif	905831	905836	30.3	+	.	Name=PF3D7_1139300-D1_Pf3D7_05_v3+;Alias=;ID=PF3D7_1139300-D1-3-Pf3D7_05_v3;pvalue=0.000932;sequence=TGAACA;
Pf3D7_05_v3	fimo	nucleotide_motif	906036	906041	30.3	+	.	Name=PF3D7_1139300-D1_Pf3D7_05_v3+;Alias=;ID=PF3D7_1139300-D1-4-Pf3D7_05_v3;pvalue=0.000932;sequence=TGAACA;
Pf3D7_05_v3	fimo	nucleotide_motif	905514	905519	28.3	-	.	Name=PF3D7_1139300-D1_Pf3D7_05_v3-;Alias=;ID=PF3D7_1139300-D1-5-Pf3D7_05_v3;pvalue=0.00149;sequence=ACAACA;
Pf3D7_05_v3	fimo	nucleotide_motif	905400	905405	24.4	-	.	Name=PF3D7_1139300-D1_Pf3D7_05_v3-;Alias=;ID=PF3D7_1139300-D1-6-Pf3D7_05_v3;pvalue=0.00359;sequence=AGAAAA;
Pf3D7_05_v3	fimo	nucleotide_motif	905438	905443	24.4	+	.	Name=PF3D7_1139300-D1_Pf3D7_05_v3+;Alias=;ID=PF3D7_1139300-D1-7-Pf3D7_05_v3;pvalue=0.00359;sequence=AGAAAA;
Pf3D7_05_v3	fimo	nucleotide_motif	905803	905808	24.4	+	.	Name=PF3D7_1139300-D1_Pf3D7_05_v3+;Alias=;ID=PF3D7_1139300-D1-8-Pf3D7_05_v3;pvalue=0.00359;sequence=AGAAAA;
Pf3D7_05_v3	fimo	nucleotide_motif	906068	906073	24.4	+	.	Name=PF3D7_1139300-D1_Pf3D7_05_v3+;Alias=;ID=PF3D7_1139300-D1-9-Pf3D7_05_v3;pvalue=0.00359;sequence=AGAAAA;
Pf3D7_05_v3	fimo	nucleotide_motif	906289	906294	24.4	-	.	Name=PF3D7_1139300-D1_Pf3D7_05_v3-;Alias=;ID=PF3D7_1139300-D1-10-Pf3D7_05_v3;pvalue=0.00359;sequence=AGAAAA;
Pf3D7_05_v3	fimo	nucleotide_motif	906796	906801	31.2	+	.	Name=PF3D7_1139300-D1_Pf3D7_05_v3+;Alias=;ID=PF3D7_1139300-D1-1-Pf3D7_05_v3;pvalue=0.000755;sequence=AGTACA;
Pf3D7_05_v3	fimo	nucleotide_motif	906277	906282	28.3	+	.	Name=PF3D7_1139300-D1_Pf3D7_05_v3+;Alias=;ID=PF3D7_1139300-D1-2-Pf3D7_05_v3;pvalue=0.00149;sequence=ACAACA;
Pf3D7_05_v3	fimo	nucleotide_motif	906487	906492	28.3	-	.	Name=PF3D7_1139300-D1_Pf3D7_05_v3-;Alias=;ID=PF3D7_1139300-D1-3-Pf3D7_05_v3;pvalue=0.00149;sequence=ACAACA;
Pf3D7_05_v3	fimo	nucleotide_motif	907064	907069	28.3	-	.	Name=PF3D7_1139300-D1_Pf3D7_05_v3-;Alias=;ID=PF3D7_1139300-D1-4-Pf3D7_05_v3;pvalue=0.00149;sequence=ACAACA;
Pf3D7_05_v3	fimo	nucleotide_motif	906618	906623	26	-	.	Name=PF3D7_1139300-D1_Pf3D7_05_v3-;Alias=;ID=PF3D7_1139300-D1-5-Pf3D7_05_v3;pvalue=0.00252;sequence=AGAATA;
Pf3D7_05_v3	fimo	nucleotide_motif	906353	906358	24.4	-	.	Name=PF3D7_1139300-D1_Pf3D7_05_v3-;Alias=;ID=PF3D7_1139300-D1-6-Pf3D7_05_v3;pvalue=0.00359;sequence=AGAAAA;
Pf3D7_05_v3	fimo	nucleotide_motif	906391	906396	24.4	+	.	Name=PF3D7_1139300-D1_Pf3D7_05_v3+;Alias=;ID=PF3D7_1139300-D1-7-Pf3D7_05_v3;pvalue=0.00359;sequence=AGAAAA;
Pf3D7_05_v3	fimo	nucleotide_motif	906640	906645	24.4	-	.	Name=PF3D7_1139300-D1_Pf3D7_05_v3-;Alias=;ID=PF3D7_1139300-D1-8-Pf3D7_05_v3;pvalue=0.00359;sequence=AGAAAA;
Pf3D7_05_v3	fimo	nucleotide_motif	906715	906720	24.4	+	.	Name=PF3D7_1139300-D1_Pf3D7_05_v3+;Alias=;ID=PF3D7_1139300-D1-9-Pf3D7_05_v3;pvalue=0.00359;sequence=AGAAAA;
Pf3D7_05_v3	fimo	nucleotide_motif	906869	906874	24.4	-	.	Name=PF3D7_1139300-D1_Pf3D7_05_v3-;Alias=;ID=PF3D7_1139300-D1-10-Pf3D7_05_v3;pvalue=0.00359;sequence=AGAAAA;
Pf3D7_05_v3	fimo	nucleotide_motif	907055	907060	24.4	-	.	Name=PF3D7_1139300-D1_Pf3D7_05_v3-;Alias=;ID=PF3D7_1139300-D1-11-Pf3D7_05_v3;pvalue=0.00359;sequence=AGAAAA;
Pf3D7_05_v3	fimo	nucleotide_motif	938569	938574	34	-	.	Name=PF3D7_1139300-D1_Pf3D7_05_v3-;Alias=;ID=PF3D7_1139300-D1-1-Pf3D7_05_v3;pvalue=0.000401;sequence=CGAACA;
Pf3D7_05_v3	fimo	nucleotide_motif	938791	938796	31.2	-	.	Name=PF3D7_1139300-D1_Pf3D7_05_v3-;Alias=;ID=PF3D7_1139300-D1-2-Pf3D7_05_v3;pvalue=0.000755;sequence=AGTACA;
Pf3D7_05_v3	fimo	nucleotide_motif	938975	938980	28.8	+	.	Name=PF3D7_1139300-D1_Pf3D7_05_v3+;Alias=;ID=PF3D7_1139300-D1-3-Pf3D7_05_v3;pvalue=0.00132;sequence=AGAAGA;
Pf3D7_05_v3	fimo	nucleotide_motif	939034	939039	26	-	.	Name=PF3D7_1139300-D1_Pf3D7_05_v3-;Alias=;ID=PF3D7_1139300-D1-4-Pf3D7_05_v3;pvalue=0.00252;sequence=AGAATA;
Pf3D7_05_v3	fimo	nucleotide_motif	938818	938823	24.4	+	.	Name=PF3D7_1139300-D1_Pf3D7_05_v3+;Alias=;ID=PF3D7_1139300-D1-5-Pf3D7_05_v3;pvalue=0.00359;sequence=AGAAAA;
Pf3D7_05_v3	fimo	nucleotide_motif	938942	938947	24.4	+	.	Name=PF3D7_1139300-D1_Pf3D7_05_v3+;Alias=;ID=PF3D7_1139300-D1-6-Pf3D7_05_v3;pvalue=0.00359;sequence=AGAAAA;
Pf3D7_05_v3	fimo	nucleotide_motif	942027	942032	37.6	-	.	Name=PF3D7_1139300-D1_Pf3D7_05_v3-;Alias=;ID=PF3D7_1139300-D1-1-Pf3D7_05_v3;pvalue=0.000172;sequence=AGAACA;
Pf3D7_05_v3	fimo	nucleotide_motif	942115	942120	37.6	-	.	Name=PF3D7_1139300-D1_Pf3D7_05_v3-;Alias=;ID=PF3D7_1139300-D1-2-Pf3D7_05_v3;pvalue=0.000172;sequence=AGAACA;
Pf3D7_05_v3	fimo	nucleotide_motif	941511	941516	35.9	+	.	Name=PF3D7_1139300-D1_Pf3D7_05_v3+;Alias=;ID=PF3D7_1139300-D1-3-Pf3D7_05_v3;pvalue=0.000258;sequence=AGAACC;
Pf3D7_05_v3	fimo	nucleotide_motif	941460	941465	35	+	.	Name=PF3D7_1139300-D1_Pf3D7_05_v3+;Alias=;ID=PF3D7_1139300-D1-4-Pf3D7_05_v3;pvalue=0.000315;sequence=GGAACA;
Pf3D7_05_v3	fimo	nucleotide_motif	941718	941723	35	+	.	Name=PF3D7_1139300-D1_Pf3D7_05_v3+;Alias=;ID=PF3D7_1139300-D1-5-Pf3D7_05_v3;pvalue=0.000315;sequence=GGAACA;
Pf3D7_05_v3	fimo	nucleotide_motif	941777	941782	32.4	-	.	Name=PF3D7_1139300-D1_Pf3D7_05_v3-;Alias=;ID=PF3D7_1139300-D1-6-Pf3D7_05_v3;pvalue=0.000574;sequence=AGATCA;
Pf3D7_05_v3	fimo	nucleotide_motif	941508	941513	28.8	+	.	Name=PF3D7_1139300-D1_Pf3D7_05_v3+;Alias=;ID=PF3D7_1139300-D1-7-Pf3D7_05_v3;pvalue=0.00132;sequence=AGAAGA;
Pf3D7_05_v3	fimo	nucleotide_motif	941647	941652	28.8	+	.	Name=PF3D7_1139300-D1_Pf3D7_05_v3+;Alias=;ID=PF3D7_1139300-D1-8-Pf3D7_05_v3;pvalue=0.00132;sequence=AGAAGA;
Pf3D7_05_v3	fimo	nucleotide_motif	941522	941527	26	-	.	Name=PF3D7_1139300-D1_Pf3D7_05_v3-;Alias=;ID=PF3D7_1139300-D1-9-Pf3D7_05_v3;pvalue=0.00252;sequence=AGAATA;
Pf3D7_05_v3	fimo	nucleotide_motif	941562	941567	26	-	.	Name=PF3D7_1139300-D1_Pf3D7_05_v3-;Alias=;ID=PF3D7_1139300-D1-10-Pf3D7_05_v3;pvalue=0.00252;sequence=AGAATA;
Pf3D7_05_v3	fimo	nucleotide_motif	941703	941708	26	+	.	Name=PF3D7_1139300-D1_Pf3D7_05_v3+;Alias=;ID=PF3D7_1139300-D1-11-Pf3D7_05_v3;pvalue=0.00252;sequence=AGAATA;
Pf3D7_05_v3	fimo	nucleotide_motif	942152	942157	26	-	.	Name=PF3D7_1139300-D1_Pf3D7_05_v3-;Alias=;ID=PF3D7_1139300-D1-12-Pf3D7_05_v3;pvalue=0.00252;sequence=AGAATA;
Pf3D7_05_v3	fimo	nucleotide_motif	941475	941480	24.4	+	.	Name=PF3D7_1139300-D1_Pf3D7_05_v3+;Alias=;ID=PF3D7_1139300-D1-13-Pf3D7_05_v3;pvalue=0.00359;sequence=AGAAAA;
Pf3D7_05_v3	fimo	nucleotide_motif	941975	941980	24.4	-	.	Name=PF3D7_1139300-D1_Pf3D7_05_v3-;Alias=;ID=PF3D7_1139300-D1-14-Pf3D7_05_v3;pvalue=0.00359;sequence=AGAAAA;
Pf3D7_05_v3	fimo	nucleotide_motif	942336	942341	24.4	-	.	Name=PF3D7_1139300-D1_Pf3D7_05_v3-;Alias=;ID=PF3D7_1139300-D1-15-Pf3D7_05_v3;pvalue=0.00359;sequence=AGAAAA;
Pf3D7_05_v3	fimo	nucleotide_motif	942343	942348	24.4	-	.	Name=PF3D7_1139300-D1_Pf3D7_05_v3-;Alias=;ID=PF3D7_1139300-D1-16-Pf3D7_05_v3;pvalue=0.00359;sequence=AGAAAA;
Pf3D7_05_v3	fimo	nucleotide_motif	946468	946473	37.6	+	.	Name=PF3D7_1139300-D1_Pf3D7_05_v3+;Alias=;ID=PF3D7_1139300-D1-1-Pf3D7_05_v3;pvalue=0.000172;sequence=AGAACA;
Pf3D7_05_v3	fimo	nucleotide_motif	945797	945802	35.4	-	.	Name=PF3D7_1139300-D1_Pf3D7_05_v3-;Alias=;ID=PF3D7_1139300-D1-2-Pf3D7_05_v3;pvalue=0.000287;sequence=AGGACA;
Pf3D7_05_v3	fimo	nucleotide_motif	946120	946125	28.8	-	.	Name=PF3D7_1139300-D1_Pf3D7_05_v3-;Alias=;ID=PF3D7_1139300-D1-3-Pf3D7_05_v3;pvalue=0.00132;sequence=AGAAGA;
Pf3D7_05_v3	fimo	nucleotide_motif	946117	946122	26	-	.	Name=PF3D7_1139300-D1_Pf3D7_05_v3-;Alias=;ID=PF3D7_1139300-D1-4-Pf3D7_05_v3;pvalue=0.00252;sequence=AGAATA;
Pf3D7_05_v3	fimo	nucleotide_motif	946556	946561	26	+	.	Name=PF3D7_1139300-D1_Pf3D7_05_v3+;Alias=;ID=PF3D7_1139300-D1-5-Pf3D7_05_v3;pvalue=0.00252;sequence=AGAATA;
Pf3D7_05_v3	fimo	nucleotide_motif	945868	945873	24.4	-	.	Name=PF3D7_1139300-D1_Pf3D7_05_v3-;Alias=;ID=PF3D7_1139300-D1-6-Pf3D7_05_v3;pvalue=0.00359;sequence=AGAAAA;
Pf3D7_05_v3	fimo	nucleotide_motif	945915	945920	24.4	+	.	Name=PF3D7_1139300-D1_Pf3D7_05_v3+;Alias=;ID=PF3D7_1139300-D1-7-Pf3D7_05_v3;pvalue=0.00359;sequence=AGAAAA;
Pf3D7_05_v3	fimo	nucleotide_motif	946100	946105	24.4	+	.	Name=PF3D7_1139300-D1_Pf3D7_05_v3+;Alias=;ID=PF3D7_1139300-D1-8-Pf3D7_05_v3;pvalue=0.00359;sequence=AGAAAA;
Pf3D7_05_v3	fimo	nucleotide_motif	946413	946418	24.4	+	.	Name=PF3D7_1139300-D1_Pf3D7_05_v3+;Alias=;ID=PF3D7_1139300-D1-9-Pf3D7_05_v3;pvalue=0.00359;sequence=AGAAAA;
Pf3D7_05_v3	fimo	nucleotide_motif	946476	946481	24.4	-	.	Name=PF3D7_1139300-D1_Pf3D7_05_v3-;Alias=;ID=PF3D7_1139300-D1-10-Pf3D7_05_v3;pvalue=0.00359;sequence=AGAAAA;
Pf3D7_05_v3	fimo	nucleotide_motif	947698	947703	37.6	+	.	Name=PF3D7_1139300-D1_Pf3D7_05_v3+;Alias=;ID=PF3D7_1139300-D1-1-Pf3D7_05_v3;pvalue=0.000172;sequence=AGAACA;
Pf3D7_05_v3	fimo	nucleotide_motif	947352	947357	30.3	-	.	Name=PF3D7_1139300-D1_Pf3D7_05_v3-;Alias=;ID=PF3D7_1139300-D1-2-Pf3D7_05_v3;pvalue=0.000932;sequence=TGAACA;
Pf3D7_05_v3	fimo	nucleotide_motif	947681	947686	30.3	+	.	Name=PF3D7_1139300-D1_Pf3D7_05_v3+;Alias=;ID=PF3D7_1139300-D1-3-Pf3D7_05_v3;pvalue=0.000932;sequence=TGAACA;
Pf3D7_05_v3	fimo	nucleotide_motif	947863	947868	30.3	+	.	Name=PF3D7_1139300-D1_Pf3D7_05_v3+;Alias=;ID=PF3D7_1139300-D1-4-Pf3D7_05_v3;pvalue=0.000932;sequence=TGAACA;
Pf3D7_05_v3	fimo	nucleotide_motif	947363	947368	29.5	-	.	Name=PF3D7_1139300-D1_Pf3D7_05_v3-;Alias=;ID=PF3D7_1139300-D1-5-Pf3D7_05_v3;pvalue=0.00112;sequence=AGAACT;
Pf3D7_05_v3	fimo	nucleotide_motif	947802	947807	28.3	+	.	Name=PF3D7_1139300-D1_Pf3D7_05_v3+;Alias=;ID=PF3D7_1139300-D1-6-Pf3D7_05_v3;pvalue=0.00149;sequence=ACAACA;
Pf3D7_05_v3	fimo	nucleotide_motif	947805	947810	28.3	+	.	Name=PF3D7_1139300-D1_Pf3D7_05_v3+;Alias=;ID=PF3D7_1139300-D1-7-Pf3D7_05_v3;pvalue=0.00149;sequence=ACAACA;
Pf3D7_05_v3	fimo	nucleotide_motif	947275	947280	26	-	.	Name=PF3D7_1139300-D1_Pf3D7_05_v3-;Alias=;ID=PF3D7_1139300-D1-8-Pf3D7_05_v3;pvalue=0.00252;sequence=AGAATA;
Pf3D7_05_v3	fimo	nucleotide_motif	947289	947294	26	-	.	Name=PF3D7_1139300-D1_Pf3D7_05_v3-;Alias=;ID=PF3D7_1139300-D1-9-Pf3D7_05_v3;pvalue=0.00252;sequence=AGAATA;
Pf3D7_05_v3	fimo	nucleotide_motif	947858	947863	26	-	.	Name=PF3D7_1139300-D1_Pf3D7_05_v3-;Alias=;ID=PF3D7_1139300-D1-10-Pf3D7_05_v3;pvalue=0.00252;sequence=AGAATA;
Pf3D7_05_v3	fimo	nucleotide_motif	947870	947875	26	-	.	Name=PF3D7_1139300-D1_Pf3D7_05_v3-;Alias=;ID=PF3D7_1139300-D1-11-Pf3D7_05_v3;pvalue=0.00252;sequence=AGAATA;
Pf3D7_05_v3	fimo	nucleotide_motif	947994	947999	26	+	.	Name=PF3D7_1139300-D1_Pf3D7_05_v3+;Alias=;ID=PF3D7_1139300-D1-12-Pf3D7_05_v3;pvalue=0.00252;sequence=AGAATA;
Pf3D7_05_v3	fimo	nucleotide_motif	947304	947309	24.4	-	.	Name=PF3D7_1139300-D1_Pf3D7_05_v3-;Alias=;ID=PF3D7_1139300-D1-13-Pf3D7_05_v3;pvalue=0.00359;sequence=AGAAAA;
Pf3D7_05_v3	fimo	nucleotide_motif	947796	947801	24.4	-	.	Name=PF3D7_1139300-D1_Pf3D7_05_v3-;Alias=;ID=PF3D7_1139300-D1-14-Pf3D7_05_v3;pvalue=0.00359;sequence=AGAAAA;
Pf3D7_05_v3	fimo	nucleotide_motif	947841	947846	24.4	+	.	Name=PF3D7_1139300-D1_Pf3D7_05_v3+;Alias=;ID=PF3D7_1139300-D1-15-Pf3D7_05_v3;pvalue=0.00359;sequence=AGAAAA;
Pf3D7_05_v3	fimo	nucleotide_motif	948123	948128	24.4	+	.	Name=PF3D7_1139300-D1_Pf3D7_05_v3+;Alias=;ID=PF3D7_1139300-D1-16-Pf3D7_05_v3;pvalue=0.00359;sequence=AGAAAA;
Pf3D7_05_v3	fimo	nucleotide_motif	948137	948142	24.4	+	.	Name=PF3D7_1139300-D1_Pf3D7_05_v3+;Alias=;ID=PF3D7_1139300-D1-17-Pf3D7_05_v3;pvalue=0.00359;sequence=AGAAAA;
Pf3D7_05_v3	fimo	nucleotide_motif	948162	948167	24.4	+	.	Name=PF3D7_1139300-D1_Pf3D7_05_v3+;Alias=;ID=PF3D7_1139300-D1-18-Pf3D7_05_v3;pvalue=0.00359;sequence=AGAAAA;
Pf3D7_05_v3	fimo	nucleotide_motif	948191	948196	24.4	-	.	Name=PF3D7_1139300-D1_Pf3D7_05_v3-;Alias=;ID=PF3D7_1139300-D1-19-Pf3D7_05_v3;pvalue=0.00359;sequence=AGAAAA;
Pf3D7_05_v3	fimo	nucleotide_motif	955525	955530	28.8	-	.	Name=PF3D7_1139300-D1_Pf3D7_05_v3-;Alias=;ID=PF3D7_1139300-D1-1-Pf3D7_05_v3;pvalue=0.00132;sequence=AGAAGA;
Pf3D7_05_v3	fimo	nucleotide_motif	954982	954987	26	+	.	Name=PF3D7_1139300-D1_Pf3D7_05_v3+;Alias=;ID=PF3D7_1139300-D1-2-Pf3D7_05_v3;pvalue=0.00252;sequence=AGAATA;
Pf3D7_05_v3	fimo	nucleotide_motif	955201	955206	26	-	.	Name=PF3D7_1139300-D1_Pf3D7_05_v3-;Alias=;ID=PF3D7_1139300-D1-3-Pf3D7_05_v3;pvalue=0.00252;sequence=AGAATA;
Pf3D7_05_v3	fimo	nucleotide_motif	955548	955553	26	+	.	Name=PF3D7_1139300-D1_Pf3D7_05_v3+;Alias=;ID=PF3D7_1139300-D1-4-Pf3D7_05_v3;pvalue=0.00252;sequence=AGAATA;
Pf3D7_05_v3	fimo	nucleotide_motif	954967	954972	24.4	+	.	Name=PF3D7_1139300-D1_Pf3D7_05_v3+;Alias=;ID=PF3D7_1139300-D1-5-Pf3D7_05_v3;pvalue=0.00359;sequence=AGAAAA;
Pf3D7_05_v3	fimo	nucleotide_motif	955001	955006	24.4	+	.	Name=PF3D7_1139300-D1_Pf3D7_05_v3+;Alias=;ID=PF3D7_1139300-D1-6-Pf3D7_05_v3;pvalue=0.00359;sequence=AGAAAA;
Pf3D7_05_v3	fimo	nucleotide_motif	955086	955091	24.4	-	.	Name=PF3D7_1139300-D1_Pf3D7_05_v3-;Alias=;ID=PF3D7_1139300-D1-7-Pf3D7_05_v3;pvalue=0.00359;sequence=AGAAAA;
Pf3D7_05_v3	fimo	nucleotide_motif	955121	955126	24.4	+	.	Name=PF3D7_1139300-D1_Pf3D7_05_v3+;Alias=;ID=PF3D7_1139300-D1-8-Pf3D7_05_v3;pvalue=0.00359;sequence=AGAAAA;
Pf3D7_05_v3	fimo	nucleotide_motif	955136	955141	24.4	+	.	Name=PF3D7_1139300-D1_Pf3D7_05_v3+;Alias=;ID=PF3D7_1139300-D1-9-Pf3D7_05_v3;pvalue=0.00359;sequence=AGAAAA;
Pf3D7_05_v3	fimo	nucleotide_motif	955693	955698	24.4	-	.	Name=PF3D7_1139300-D1_Pf3D7_05_v3-;Alias=;ID=PF3D7_1139300-D1-10-Pf3D7_05_v3;pvalue=0.00359;sequence=AGAAAA;
Pf3D7_05_v3	fimo	nucleotide_motif	955788	955793	24.4	-	.	Name=PF3D7_1139300-D1_Pf3D7_05_v3-;Alias=;ID=PF3D7_1139300-D1-11-Pf3D7_05_v3;pvalue=0.00359;sequence=AGAAAA;
Pf3D7_05_v3	fimo	nucleotide_motif	965639	965644	37.6	-	.	Name=PF3D7_1139300-D1_Pf3D7_05_v3-;Alias=;ID=PF3D7_1139300-D1-1-Pf3D7_05_v3;pvalue=0.000172;sequence=AGAACA;
Pf3D7_05_v3	fimo	nucleotide_motif	966371	966376	37.6	+	.	Name=PF3D7_1139300-D1_Pf3D7_05_v3+;Alias=;ID=PF3D7_1139300-D1-2-Pf3D7_05_v3;pvalue=0.000172;sequence=AGAACA;
Pf3D7_05_v3	fimo	nucleotide_motif	965598	965603	31.2	-	.	Name=PF3D7_1139300-D1_Pf3D7_05_v3-;Alias=;ID=PF3D7_1139300-D1-3-Pf3D7_05_v3;pvalue=0.000755;sequence=AGTACA;
Pf3D7_05_v3	fimo	nucleotide_motif	965742	965747	28.8	+	.	Name=PF3D7_1139300-D1_Pf3D7_05_v3+;Alias=;ID=PF3D7_1139300-D1-4-Pf3D7_05_v3;pvalue=0.00132;sequence=AGAAGA;
Pf3D7_05_v3	fimo	nucleotide_motif	966137	966142	28.8	-	.	Name=PF3D7_1139300-D1_Pf3D7_05_v3-;Alias=;ID=PF3D7_1139300-D1-5-Pf3D7_05_v3;pvalue=0.00132;sequence=AGAAGA;
Pf3D7_05_v3	fimo	nucleotide_motif	965437	965442	26	-	.	Name=PF3D7_1139300-D1_Pf3D7_05_v3-;Alias=;ID=PF3D7_1139300-D1-6-Pf3D7_05_v3;pvalue=0.00252;sequence=AGAATA;
Pf3D7_05_v3	fimo	nucleotide_motif	965846	965851	26	-	.	Name=PF3D7_1139300-D1_Pf3D7_05_v3-;Alias=;ID=PF3D7_1139300-D1-7-Pf3D7_05_v3;pvalue=0.00252;sequence=AGAATA;
Pf3D7_05_v3	fimo	nucleotide_motif	966288	966293	26	+	.	Name=PF3D7_1139300-D1_Pf3D7_05_v3+;Alias=;ID=PF3D7_1139300-D1-8-Pf3D7_05_v3;pvalue=0.00252;sequence=AGAATA;
Pf3D7_05_v3	fimo	nucleotide_motif	965413	965418	24.4	+	.	Name=PF3D7_1139300-D1_Pf3D7_05_v3+;Alias=;ID=PF3D7_1139300-D1-9-Pf3D7_05_v3;pvalue=0.00359;sequence=AGAAAA;
Pf3D7_05_v3	fimo	nucleotide_motif	965560	965565	24.4	-	.	Name=PF3D7_1139300-D1_Pf3D7_05_v3-;Alias=;ID=PF3D7_1139300-D1-10-Pf3D7_05_v3;pvalue=0.00359;sequence=AGAAAA;
Pf3D7_05_v3	fimo	nucleotide_motif	965610	965615	24.4	-	.	Name=PF3D7_1139300-D1_Pf3D7_05_v3-;Alias=;ID=PF3D7_1139300-D1-11-Pf3D7_05_v3;pvalue=0.00359;sequence=AGAAAA;
Pf3D7_05_v3	fimo	nucleotide_motif	965745	965750	24.4	+	.	Name=PF3D7_1139300-D1_Pf3D7_05_v3+;Alias=;ID=PF3D7_1139300-D1-12-Pf3D7_05_v3;pvalue=0.00359;sequence=AGAAAA;
Pf3D7_05_v3	fimo	nucleotide_motif	966237	966242	24.4	-	.	Name=PF3D7_1139300-D1_Pf3D7_05_v3-;Alias=;ID=PF3D7_1139300-D1-13-Pf3D7_05_v3;pvalue=0.00359;sequence=AGAAAA;
Pf3D7_05_v3	fimo	nucleotide_motif	966377	966382	24.4	+	.	Name=PF3D7_1139300-D1_Pf3D7_05_v3+;Alias=;ID=PF3D7_1139300-D1-14-Pf3D7_05_v3;pvalue=0.00359;sequence=AGAAAA;
Pf3D7_05_v3	fimo	nucleotide_motif	965105	965110	37.6	-	.	Name=PF3D7_1139300-D1_Pf3D7_05_v3-;Alias=;ID=PF3D7_1139300-D1-1-Pf3D7_05_v3;pvalue=0.000172;sequence=AGAACA;
Pf3D7_05_v3	fimo	nucleotide_motif	965430	965435	37.6	-	.	Name=PF3D7_1139300-D1_Pf3D7_05_v3-;Alias=;ID=PF3D7_1139300-D1-2-Pf3D7_05_v3;pvalue=0.000172;sequence=AGAACA;
Pf3D7_05_v3	fimo	nucleotide_motif	964675	964680	34	+	.	Name=PF3D7_1139300-D1_Pf3D7_05_v3+;Alias=;ID=PF3D7_1139300-D1-3-Pf3D7_05_v3;pvalue=0.000401;sequence=CGAACA;
Pf3D7_05_v3	fimo	nucleotide_motif	964877	964882	28.8	-	.	Name=PF3D7_1139300-D1_Pf3D7_05_v3-;Alias=;ID=PF3D7_1139300-D1-4-Pf3D7_05_v3;pvalue=0.00132;sequence=AGAAGA;
Pf3D7_05_v3	fimo	nucleotide_motif	964980	964985	28.3	-	.	Name=PF3D7_1139300-D1_Pf3D7_05_v3-;Alias=;ID=PF3D7_1139300-D1-5-Pf3D7_05_v3;pvalue=0.00149;sequence=ACAACA;
Pf3D7_05_v3	fimo	nucleotide_motif	964721	964726	24.4	-	.	Name=PF3D7_1139300-D1_Pf3D7_05_v3-;Alias=;ID=PF3D7_1139300-D1-6-Pf3D7_05_v3;pvalue=0.00359;sequence=AGAAAA;
Pf3D7_05_v3	fimo	nucleotide_motif	964884	964889	24.4	-	.	Name=PF3D7_1139300-D1_Pf3D7_05_v3-;Alias=;ID=PF3D7_1139300-D1-7-Pf3D7_05_v3;pvalue=0.00359;sequence=AGAAAA;
Pf3D7_05_v3	fimo	nucleotide_motif	964922	964927	24.4	-	.	Name=PF3D7_1139300-D1_Pf3D7_05_v3-;Alias=;ID=PF3D7_1139300-D1-8-Pf3D7_05_v3;pvalue=0.00359;sequence=AGAAAA;
Pf3D7_05_v3	fimo	nucleotide_motif	964955	964960	24.4	-	.	Name=PF3D7_1139300-D1_Pf3D7_05_v3-;Alias=;ID=PF3D7_1139300-D1-9-Pf3D7_05_v3;pvalue=0.00359;sequence=AGAAAA;
Pf3D7_05_v3	fimo	nucleotide_motif	965034	965039	24.4	-	.	Name=PF3D7_1139300-D1_Pf3D7_05_v3-;Alias=;ID=PF3D7_1139300-D1-10-Pf3D7_05_v3;pvalue=0.00359;sequence=AGAAAA;
Pf3D7_05_v3	fimo	nucleotide_motif	965424	965429	24.4	-	.	Name=PF3D7_1139300-D1_Pf3D7_05_v3-;Alias=;ID=PF3D7_1139300-D1-11-Pf3D7_05_v3;pvalue=0.00359;sequence=AGAAAA;
Pf3D7_05_v3	fimo	nucleotide_motif	972046	972051	37.6	+	.	Name=PF3D7_1139300-D1_Pf3D7_05_v3+;Alias=;ID=PF3D7_1139300-D1-1-Pf3D7_05_v3;pvalue=0.000172;sequence=AGAACA;
Pf3D7_05_v3	fimo	nucleotide_motif	972631	972636	37.6	+	.	Name=PF3D7_1139300-D1_Pf3D7_05_v3+;Alias=;ID=PF3D7_1139300-D1-2-Pf3D7_05_v3;pvalue=0.000172;sequence=AGAACA;
Pf3D7_05_v3	fimo	nucleotide_motif	972541	972546	35.4	+	.	Name=PF3D7_1139300-D1_Pf3D7_05_v3+;Alias=;ID=PF3D7_1139300-D1-3-Pf3D7_05_v3;pvalue=0.000287;sequence=AGGACA;
Pf3D7_05_v3	fimo	nucleotide_motif	971939	971944	34.3	-	.	Name=PF3D7_1139300-D1_Pf3D7_05_v3-;Alias=;ID=PF3D7_1139300-D1-4-Pf3D7_05_v3;pvalue=0.000373;sequence=AGACCA;
Pf3D7_05_v3	fimo	nucleotide_motif	972030	972035	28.8	-	.	Name=PF3D7_1139300-D1_Pf3D7_05_v3-;Alias=;ID=PF3D7_1139300-D1-5-Pf3D7_05_v3;pvalue=0.00132;sequence=AGAAGA;
Pf3D7_05_v3	fimo	nucleotide_motif	972164	972169	28.8	-	.	Name=PF3D7_1139300-D1_Pf3D7_05_v3-;Alias=;ID=PF3D7_1139300-D1-6-Pf3D7_05_v3;pvalue=0.00132;sequence=AGAAGA;
Pf3D7_05_v3	fimo	nucleotide_motif	972167	972172	28.8	-	.	Name=PF3D7_1139300-D1_Pf3D7_05_v3-;Alias=;ID=PF3D7_1139300-D1-7-Pf3D7_05_v3;pvalue=0.00132;sequence=AGAAGA;
Pf3D7_05_v3	fimo	nucleotide_motif	972170	972175	28.8	-	.	Name=PF3D7_1139300-D1_Pf3D7_05_v3-;Alias=;ID=PF3D7_1139300-D1-8-Pf3D7_05_v3;pvalue=0.00132;sequence=AGAAGA;
Pf3D7_05_v3	fimo	nucleotide_motif	972410	972415	28.3	-	.	Name=PF3D7_1139300-D1_Pf3D7_05_v3-;Alias=;ID=PF3D7_1139300-D1-9-Pf3D7_05_v3;pvalue=0.00149;sequence=ACAACA;
Pf3D7_05_v3	fimo	nucleotide_motif	972297	972302	26	-	.	Name=PF3D7_1139300-D1_Pf3D7_05_v3-;Alias=;ID=PF3D7_1139300-D1-10-Pf3D7_05_v3;pvalue=0.00252;sequence=AGAATA;
Pf3D7_05_v3	fimo	nucleotide_motif	971968	971973	24.4	-	.	Name=PF3D7_1139300-D1_Pf3D7_05_v3-;Alias=;ID=PF3D7_1139300-D1-11-Pf3D7_05_v3;pvalue=0.00359;sequence=AGAAAA;
Pf3D7_05_v3	fimo	nucleotide_motif	971975	971980	24.4	-	.	Name=PF3D7_1139300-D1_Pf3D7_05_v3-;Alias=;ID=PF3D7_1139300-D1-12-Pf3D7_05_v3;pvalue=0.00359;sequence=AGAAAA;
Pf3D7_05_v3	fimo	nucleotide_motif	972161	972166	24.4	-	.	Name=PF3D7_1139300-D1_Pf3D7_05_v3-;Alias=;ID=PF3D7_1139300-D1-13-Pf3D7_05_v3;pvalue=0.00359;sequence=AGAAAA;
Pf3D7_05_v3	fimo	nucleotide_motif	972199	972204	24.4	-	.	Name=PF3D7_1139300-D1_Pf3D7_05_v3-;Alias=;ID=PF3D7_1139300-D1-14-Pf3D7_05_v3;pvalue=0.00359;sequence=AGAAAA;
Pf3D7_05_v3	fimo	nucleotide_motif	972214	972219	24.4	-	.	Name=PF3D7_1139300-D1_Pf3D7_05_v3-;Alias=;ID=PF3D7_1139300-D1-15-Pf3D7_05_v3;pvalue=0.00359;sequence=AGAAAA;
Pf3D7_05_v3	fimo	nucleotide_motif	972258	972263	24.4	+	.	Name=PF3D7_1139300-D1_Pf3D7_05_v3+;Alias=;ID=PF3D7_1139300-D1-16-Pf3D7_05_v3;pvalue=0.00359;sequence=AGAAAA;
Pf3D7_05_v3	fimo	nucleotide_motif	972308	972313	24.4	-	.	Name=PF3D7_1139300-D1_Pf3D7_05_v3-;Alias=;ID=PF3D7_1139300-D1-17-Pf3D7_05_v3;pvalue=0.00359;sequence=AGAAAA;
Pf3D7_05_v3	fimo	nucleotide_motif	972380	972385	24.4	+	.	Name=PF3D7_1139300-D1_Pf3D7_05_v3+;Alias=;ID=PF3D7_1139300-D1-18-Pf3D7_05_v3;pvalue=0.00359;sequence=AGAAAA;
Pf3D7_05_v3	fimo	nucleotide_motif	972389	972394	24.4	+	.	Name=PF3D7_1139300-D1_Pf3D7_05_v3+;Alias=;ID=PF3D7_1139300-D1-19-Pf3D7_05_v3;pvalue=0.00359;sequence=AGAAAA;
Pf3D7_05_v3	fimo	nucleotide_motif	972561	972566	24.4	-	.	Name=PF3D7_1139300-D1_Pf3D7_05_v3-;Alias=;ID=PF3D7_1139300-D1-20-Pf3D7_05_v3;pvalue=0.00359;sequence=AGAAAA;
Pf3D7_05_v3	fimo	nucleotide_motif	972251	972256	37.6	-	.	Name=PF3D7_1139300-D1_Pf3D7_05_v3-;Alias=;ID=PF3D7_1139300-D1-1-Pf3D7_05_v3;pvalue=0.000172;sequence=AGAACA;
Pf3D7_05_v3	fimo	nucleotide_motif	972893	972898	35	+	.	Name=PF3D7_1139300-D1_Pf3D7_05_v3+;Alias=;ID=PF3D7_1139300-D1-2-Pf3D7_05_v3;pvalue=0.000315;sequence=GGAACA;
Pf3D7_05_v3	fimo	nucleotide_motif	972358	972363	34.3	+	.	Name=PF3D7_1139300-D1_Pf3D7_05_v3+;Alias=;ID=PF3D7_1139300-D1-3-Pf3D7_05_v3;pvalue=0.000373;sequence=AGACCA;
Pf3D7_05_v3	fimo	nucleotide_motif	972127	972132	28.8	+	.	Name=PF3D7_1139300-D1_Pf3D7_05_v3+;Alias=;ID=PF3D7_1139300-D1-4-Pf3D7_05_v3;pvalue=0.00132;sequence=AGAAGA;
Pf3D7_05_v3	fimo	nucleotide_motif	972130	972135	28.8	+	.	Name=PF3D7_1139300-D1_Pf3D7_05_v3+;Alias=;ID=PF3D7_1139300-D1-5-Pf3D7_05_v3;pvalue=0.00132;sequence=AGAAGA;
Pf3D7_05_v3	fimo	nucleotide_motif	972133	972138	28.8	+	.	Name=PF3D7_1139300-D1_Pf3D7_05_v3+;Alias=;ID=PF3D7_1139300-D1-6-Pf3D7_05_v3;pvalue=0.00132;sequence=AGAAGA;
Pf3D7_05_v3	fimo	nucleotide_motif	972267	972272	28.8	+	.	Name=PF3D7_1139300-D1_Pf3D7_05_v3+;Alias=;ID=PF3D7_1139300-D1-7-Pf3D7_05_v3;pvalue=0.00132;sequence=AGAAGA;
Pf3D7_05_v3	fimo	nucleotide_motif	972950	972955	26	-	.	Name=PF3D7_1139300-D1_Pf3D7_05_v3-;Alias=;ID=PF3D7_1139300-D1-8-Pf3D7_05_v3;pvalue=0.00252;sequence=AGAATA;
Pf3D7_05_v3	fimo	nucleotide_motif	972039	972044	24.4	-	.	Name=PF3D7_1139300-D1_Pf3D7_05_v3-;Alias=;ID=PF3D7_1139300-D1-9-Pf3D7_05_v3;pvalue=0.00359;sequence=AGAAAA;
Pf3D7_05_v3	fimo	nucleotide_motif	972083	972088	24.4	+	.	Name=PF3D7_1139300-D1_Pf3D7_05_v3+;Alias=;ID=PF3D7_1139300-D1-10-Pf3D7_05_v3;pvalue=0.00359;sequence=AGAAAA;
Pf3D7_05_v3	fimo	nucleotide_motif	972098	972103	24.4	+	.	Name=PF3D7_1139300-D1_Pf3D7_05_v3+;Alias=;ID=PF3D7_1139300-D1-11-Pf3D7_05_v3;pvalue=0.00359;sequence=AGAAAA;
Pf3D7_05_v3	fimo	nucleotide_motif	972136	972141	24.4	+	.	Name=PF3D7_1139300-D1_Pf3D7_05_v3+;Alias=;ID=PF3D7_1139300-D1-12-Pf3D7_05_v3;pvalue=0.00359;sequence=AGAAAA;
Pf3D7_05_v3	fimo	nucleotide_motif	972322	972327	24.4	+	.	Name=PF3D7_1139300-D1_Pf3D7_05_v3+;Alias=;ID=PF3D7_1139300-D1-13-Pf3D7_05_v3;pvalue=0.00359;sequence=AGAAAA;
Pf3D7_05_v3	fimo	nucleotide_motif	972329	972334	24.4	+	.	Name=PF3D7_1139300-D1_Pf3D7_05_v3+;Alias=;ID=PF3D7_1139300-D1-14-Pf3D7_05_v3;pvalue=0.00359;sequence=AGAAAA;
Pf3D7_05_v3	fimo	nucleotide_motif	972745	972750	24.4	-	.	Name=PF3D7_1139300-D1_Pf3D7_05_v3-;Alias=;ID=PF3D7_1139300-D1-15-Pf3D7_05_v3;pvalue=0.00359;sequence=AGAAAA;
Pf3D7_05_v3	fimo	nucleotide_motif	972751	972756	24.4	-	.	Name=PF3D7_1139300-D1_Pf3D7_05_v3-;Alias=;ID=PF3D7_1139300-D1-16-Pf3D7_05_v3;pvalue=0.00359;sequence=AGAAAA;
Pf3D7_05_v3	fimo	nucleotide_motif	978371	978376	37.6	-	.	Name=PF3D7_1139300-D1_Pf3D7_05_v3-;Alias=;ID=PF3D7_1139300-D1-1-Pf3D7_05_v3;pvalue=0.000172;sequence=AGAACA;
Pf3D7_05_v3	fimo	nucleotide_motif	978293	978298	30.3	-	.	Name=PF3D7_1139300-D1_Pf3D7_05_v3-;Alias=;ID=PF3D7_1139300-D1-2-Pf3D7_05_v3;pvalue=0.000932;sequence=TGAACA;
Pf3D7_05_v3	fimo	nucleotide_motif	978239	978244	26	+	.	Name=PF3D7_1139300-D1_Pf3D7_05_v3+;Alias=;ID=PF3D7_1139300-D1-3-Pf3D7_05_v3;pvalue=0.00252;sequence=AGAATA;
Pf3D7_05_v3	fimo	nucleotide_motif	978355	978360	26	-	.	Name=PF3D7_1139300-D1_Pf3D7_05_v3-;Alias=;ID=PF3D7_1139300-D1-4-Pf3D7_05_v3;pvalue=0.00252;sequence=AGAATA;
Pf3D7_05_v3	fimo	nucleotide_motif	978062	978067	24.4	-	.	Name=PF3D7_1139300-D1_Pf3D7_05_v3-;Alias=;ID=PF3D7_1139300-D1-5-Pf3D7_05_v3;pvalue=0.00359;sequence=AGAAAA;
Pf3D7_05_v3	fimo	nucleotide_motif	978259	978264	24.4	-	.	Name=PF3D7_1139300-D1_Pf3D7_05_v3-;Alias=;ID=PF3D7_1139300-D1-6-Pf3D7_05_v3;pvalue=0.00359;sequence=AGAAAA;
Pf3D7_05_v3	fimo	nucleotide_motif	978625	978630	24.4	+	.	Name=PF3D7_1139300-D1_Pf3D7_05_v3+;Alias=;ID=PF3D7_1139300-D1-7-Pf3D7_05_v3;pvalue=0.00359;sequence=AGAAAA;
Pf3D7_05_v3	fimo	nucleotide_motif	978631	978636	24.4	+	.	Name=PF3D7_1139300-D1_Pf3D7_05_v3+;Alias=;ID=PF3D7_1139300-D1-8-Pf3D7_05_v3;pvalue=0.00359;sequence=AGAAAA;
Pf3D7_05_v3	fimo	nucleotide_motif	978637	978642	24.4	+	.	Name=PF3D7_1139300-D1_Pf3D7_05_v3+;Alias=;ID=PF3D7_1139300-D1-9-Pf3D7_05_v3;pvalue=0.00359;sequence=AGAAAA;
Pf3D7_05_v3	fimo	nucleotide_motif	978643	978648	24.4	+	.	Name=PF3D7_1139300-D1_Pf3D7_05_v3+;Alias=;ID=PF3D7_1139300-D1-10-Pf3D7_05_v3;pvalue=0.00359;sequence=AGAAAA;
Pf3D7_05_v3	fimo	nucleotide_motif	978690	978695	24.4	+	.	Name=PF3D7_1139300-D1_Pf3D7_05_v3+;Alias=;ID=PF3D7_1139300-D1-11-Pf3D7_05_v3;pvalue=0.00359;sequence=AGAAAA;
Pf3D7_05_v3	fimo	nucleotide_motif	978876	978881	24.4	+	.	Name=PF3D7_1139300-D1_Pf3D7_05_v3+;Alias=;ID=PF3D7_1139300-D1-12-Pf3D7_05_v3;pvalue=0.00359;sequence=AGAAAA;
Pf3D7_05_v3	fimo	nucleotide_motif	977654	977659	30.3	-	.	Name=PF3D7_1139300-D1_Pf3D7_05_v3-;Alias=;ID=PF3D7_1139300-D1-1-Pf3D7_05_v3;pvalue=0.000932;sequence=TGAACA;
Pf3D7_05_v3	fimo	nucleotide_motif	977672	977677	30.3	+	.	Name=PF3D7_1139300-D1_Pf3D7_05_v3+;Alias=;ID=PF3D7_1139300-D1-2-Pf3D7_05_v3;pvalue=0.000932;sequence=TGAACA;
Pf3D7_05_v3	fimo	nucleotide_motif	977798	977803	30.3	-	.	Name=PF3D7_1139300-D1_Pf3D7_05_v3-;Alias=;ID=PF3D7_1139300-D1-3-Pf3D7_05_v3;pvalue=0.000932;sequence=TGAACA;
Pf3D7_05_v3	fimo	nucleotide_motif	977789	977794	26	+	.	Name=PF3D7_1139300-D1_Pf3D7_05_v3+;Alias=;ID=PF3D7_1139300-D1-4-Pf3D7_05_v3;pvalue=0.00252;sequence=AGAATA;
Pf3D7_05_v3	fimo	nucleotide_motif	977860	977865	26	+	.	Name=PF3D7_1139300-D1_Pf3D7_05_v3+;Alias=;ID=PF3D7_1139300-D1-5-Pf3D7_05_v3;pvalue=0.00252;sequence=AGAATA;
Pf3D7_05_v3	fimo	nucleotide_motif	977555	977560	24.4	-	.	Name=PF3D7_1139300-D1_Pf3D7_05_v3-;Alias=;ID=PF3D7_1139300-D1-6-Pf3D7_05_v3;pvalue=0.00359;sequence=AGAAAA;
Pf3D7_05_v3	fimo	nucleotide_motif	977561	977566	24.4	-	.	Name=PF3D7_1139300-D1_Pf3D7_05_v3-;Alias=;ID=PF3D7_1139300-D1-7-Pf3D7_05_v3;pvalue=0.00359;sequence=AGAAAA;
Pf3D7_05_v3	fimo	nucleotide_motif	977682	977687	24.4	+	.	Name=PF3D7_1139300-D1_Pf3D7_05_v3+;Alias=;ID=PF3D7_1139300-D1-8-Pf3D7_05_v3;pvalue=0.00359;sequence=AGAAAA;
Pf3D7_05_v3	fimo	nucleotide_motif	977842	977847	24.4	+	.	Name=PF3D7_1139300-D1_Pf3D7_05_v3+;Alias=;ID=PF3D7_1139300-D1-9-Pf3D7_05_v3;pvalue=0.00359;sequence=AGAAAA;
Pf3D7_05_v3	fimo	nucleotide_motif	977852	977857	24.4	+	.	Name=PF3D7_1139300-D1_Pf3D7_05_v3+;Alias=;ID=PF3D7_1139300-D1-10-Pf3D7_05_v3;pvalue=0.00359;sequence=AGAAAA;
Pf3D7_05_v3	fimo	nucleotide_motif	977942	977947	24.4	+	.	Name=PF3D7_1139300-D1_Pf3D7_05_v3+;Alias=;ID=PF3D7_1139300-D1-11-Pf3D7_05_v3;pvalue=0.00359;sequence=AGAAAA;
Pf3D7_05_v3	fimo	nucleotide_motif	977991	977996	24.4	-	.	Name=PF3D7_1139300-D1_Pf3D7_05_v3-;Alias=;ID=PF3D7_1139300-D1-12-Pf3D7_05_v3;pvalue=0.00359;sequence=AGAAAA;
Pf3D7_05_v3	fimo	nucleotide_motif	978209	978214	24.4	-	.	Name=PF3D7_1139300-D1_Pf3D7_05_v3-;Alias=;ID=PF3D7_1139300-D1-13-Pf3D7_05_v3;pvalue=0.00359;sequence=AGAAAA;
Pf3D7_05_v3	fimo	nucleotide_motif	986776	986781	35	-	.	Name=PF3D7_1139300-D1_Pf3D7_05_v3-;Alias=;ID=PF3D7_1139300-D1-1-Pf3D7_05_v3;pvalue=0.000315;sequence=GGAACA;
Pf3D7_05_v3	fimo	nucleotide_motif	986434	986439	30.3	+	.	Name=PF3D7_1139300-D1_Pf3D7_05_v3+;Alias=;ID=PF3D7_1139300-D1-2-Pf3D7_05_v3;pvalue=0.000932;sequence=TGAACA;
Pf3D7_05_v3	fimo	nucleotide_motif	986607	986612	30.3	-	.	Name=PF3D7_1139300-D1_Pf3D7_05_v3-;Alias=;ID=PF3D7_1139300-D1-3-Pf3D7_05_v3;pvalue=0.000932;sequence=TGAACA;
Pf3D7_05_v3	fimo	nucleotide_motif	986666	986671	30.3	+	.	Name=PF3D7_1139300-D1_Pf3D7_05_v3+;Alias=;ID=PF3D7_1139300-D1-4-Pf3D7_05_v3;pvalue=0.000932;sequence=TGAACA;
Pf3D7_05_v3	fimo	nucleotide_motif	986901	986906	28.3	+	.	Name=PF3D7_1139300-D1_Pf3D7_05_v3+;Alias=;ID=PF3D7_1139300-D1-5-Pf3D7_05_v3;pvalue=0.00149;sequence=ACAACA;
Pf3D7_05_v3	fimo	nucleotide_motif	986144	986149	26	-	.	Name=PF3D7_1139300-D1_Pf3D7_05_v3-;Alias=;ID=PF3D7_1139300-D1-6-Pf3D7_05_v3;pvalue=0.00252;sequence=AGAATA;
Pf3D7_05_v3	fimo	nucleotide_motif	986405	986410	26	+	.	Name=PF3D7_1139300-D1_Pf3D7_05_v3+;Alias=;ID=PF3D7_1139300-D1-7-Pf3D7_05_v3;pvalue=0.00252;sequence=AGAATA;
Pf3D7_05_v3	fimo	nucleotide_motif	986042	986047	24.4	+	.	Name=PF3D7_1139300-D1_Pf3D7_05_v3+;Alias=;ID=PF3D7_1139300-D1-8-Pf3D7_05_v3;pvalue=0.00359;sequence=AGAAAA;
Pf3D7_05_v3	fimo	nucleotide_motif	986132	986137	24.4	-	.	Name=PF3D7_1139300-D1_Pf3D7_05_v3-;Alias=;ID=PF3D7_1139300-D1-9-Pf3D7_05_v3;pvalue=0.00359;sequence=AGAAAA;
Pf3D7_05_v3	fimo	nucleotide_motif	986747	986752	24.4	+	.	Name=PF3D7_1139300-D1_Pf3D7_05_v3+;Alias=;ID=PF3D7_1139300-D1-10-Pf3D7_05_v3;pvalue=0.00359;sequence=AGAAAA;
Pf3D7_05_v3	fimo	nucleotide_motif	986860	986865	24.4	-	.	Name=PF3D7_1139300-D1_Pf3D7_05_v3-;Alias=;ID=PF3D7_1139300-D1-11-Pf3D7_05_v3;pvalue=0.00359;sequence=AGAAAA;
Pf3D7_05_v3	fimo	nucleotide_motif	987006	987011	24.4	+	.	Name=PF3D7_1139300-D1_Pf3D7_05_v3+;Alias=;ID=PF3D7_1139300-D1-12-Pf3D7_05_v3;pvalue=0.00359;sequence=AGAAAA;
Pf3D7_05_v3	fimo	nucleotide_motif	986293	986298	35	+	.	Name=PF3D7_1139300-D1_Pf3D7_05_v3+;Alias=;ID=PF3D7_1139300-D1-1-Pf3D7_05_v3;pvalue=0.000315;sequence=GGAACA;
Pf3D7_05_v3	fimo	nucleotide_motif	986403	986408	30.3	-	.	Name=PF3D7_1139300-D1_Pf3D7_05_v3-;Alias=;ID=PF3D7_1139300-D1-2-Pf3D7_05_v3;pvalue=0.000932;sequence=TGAACA;
Pf3D7_05_v3	fimo	nucleotide_motif	986462	986467	30.3	+	.	Name=PF3D7_1139300-D1_Pf3D7_05_v3+;Alias=;ID=PF3D7_1139300-D1-3-Pf3D7_05_v3;pvalue=0.000932;sequence=TGAACA;
Pf3D7_05_v3	fimo	nucleotide_motif	986635	986640	30.3	-	.	Name=PF3D7_1139300-D1_Pf3D7_05_v3-;Alias=;ID=PF3D7_1139300-D1-4-Pf3D7_05_v3;pvalue=0.000932;sequence=TGAACA;
Pf3D7_05_v3	fimo	nucleotide_motif	986168	986173	28.3	-	.	Name=PF3D7_1139300-D1_Pf3D7_05_v3-;Alias=;ID=PF3D7_1139300-D1-5-Pf3D7_05_v3;pvalue=0.00149;sequence=ACAACA;
Pf3D7_05_v3	fimo	nucleotide_motif	986664	986669	26	-	.	Name=PF3D7_1139300-D1_Pf3D7_05_v3-;Alias=;ID=PF3D7_1139300-D1-6-Pf3D7_05_v3;pvalue=0.00252;sequence=AGAATA;
Pf3D7_05_v3	fimo	nucleotide_motif	986925	986930	26	+	.	Name=PF3D7_1139300-D1_Pf3D7_05_v3+;Alias=;ID=PF3D7_1139300-D1-7-Pf3D7_05_v3;pvalue=0.00252;sequence=AGAATA;
Pf3D7_05_v3	fimo	nucleotide_motif	987038	987043	26	-	.	Name=PF3D7_1139300-D1_Pf3D7_05_v3-;Alias=;ID=PF3D7_1139300-D1-8-Pf3D7_05_v3;pvalue=0.00252;sequence=AGAATA;
Pf3D7_05_v3	fimo	nucleotide_motif	986209	986214	24.4	+	.	Name=PF3D7_1139300-D1_Pf3D7_05_v3+;Alias=;ID=PF3D7_1139300-D1-9-Pf3D7_05_v3;pvalue=0.00359;sequence=AGAAAA;
Pf3D7_05_v3	fimo	nucleotide_motif	986322	986327	24.4	-	.	Name=PF3D7_1139300-D1_Pf3D7_05_v3-;Alias=;ID=PF3D7_1139300-D1-10-Pf3D7_05_v3;pvalue=0.00359;sequence=AGAAAA;
Pf3D7_05_v3	fimo	nucleotide_motif	986937	986942	24.4	+	.	Name=PF3D7_1139300-D1_Pf3D7_05_v3+;Alias=;ID=PF3D7_1139300-D1-11-Pf3D7_05_v3;pvalue=0.00359;sequence=AGAAAA;
Pf3D7_05_v3	fimo	nucleotide_motif	987027	987032	24.4	-	.	Name=PF3D7_1139300-D1_Pf3D7_05_v3-;Alias=;ID=PF3D7_1139300-D1-12-Pf3D7_05_v3;pvalue=0.00359;sequence=AGAAAA;
Pf3D7_05_v3	fimo	nucleotide_motif	997530	997535	29.5	-	.	Name=PF3D7_1139300-D1_Pf3D7_05_v3-;Alias=;ID=PF3D7_1139300-D1-1-Pf3D7_05_v3;pvalue=0.00112;sequence=AGAACT;
Pf3D7_05_v3	fimo	nucleotide_motif	997589	997594	28.8	-	.	Name=PF3D7_1139300-D1_Pf3D7_05_v3-;Alias=;ID=PF3D7_1139300-D1-2-Pf3D7_05_v3;pvalue=0.00132;sequence=AGAAGA;
Pf3D7_05_v3	fimo	nucleotide_motif	997616	997621	28.8	-	.	Name=PF3D7_1139300-D1_Pf3D7_05_v3-;Alias=;ID=PF3D7_1139300-D1-3-Pf3D7_05_v3;pvalue=0.00132;sequence=AGAAGA;
Pf3D7_05_v3	fimo	nucleotide_motif	997619	997624	28.8	-	.	Name=PF3D7_1139300-D1_Pf3D7_05_v3-;Alias=;ID=PF3D7_1139300-D1-4-Pf3D7_05_v3;pvalue=0.00132;sequence=AGAAGA;
Pf3D7_05_v3	fimo	nucleotide_motif	997501	997506	26	-	.	Name=PF3D7_1139300-D1_Pf3D7_05_v3-;Alias=;ID=PF3D7_1139300-D1-5-Pf3D7_05_v3;pvalue=0.00252;sequence=AGAATA;
Pf3D7_05_v3	fimo	nucleotide_motif	997613	997618	26	-	.	Name=PF3D7_1139300-D1_Pf3D7_05_v3-;Alias=;ID=PF3D7_1139300-D1-6-Pf3D7_05_v3;pvalue=0.00252;sequence=AGAATA;
Pf3D7_05_v3	fimo	nucleotide_motif	998270	998275	26	+	.	Name=PF3D7_1139300-D1_Pf3D7_05_v3+;Alias=;ID=PF3D7_1139300-D1-7-Pf3D7_05_v3;pvalue=0.00252;sequence=AGAATA;
Pf3D7_05_v3	fimo	nucleotide_motif	997868	997873	24.4	-	.	Name=PF3D7_1139300-D1_Pf3D7_05_v3-;Alias=;ID=PF3D7_1139300-D1-8-Pf3D7_05_v3;pvalue=0.00359;sequence=AGAAAA;
Pf3D7_05_v3	fimo	nucleotide_motif	997992	997997	24.4	-	.	Name=PF3D7_1139300-D1_Pf3D7_05_v3-;Alias=;ID=PF3D7_1139300-D1-9-Pf3D7_05_v3;pvalue=0.00359;sequence=AGAAAA;
Pf3D7_05_v3	fimo	nucleotide_motif	998085	998090	24.4	+	.	Name=PF3D7_1139300-D1_Pf3D7_05_v3+;Alias=;ID=PF3D7_1139300-D1-10-Pf3D7_05_v3;pvalue=0.00359;sequence=AGAAAA;
Pf3D7_05_v3	fimo	nucleotide_motif	995665	995670	28.8	-	.	Name=PF3D7_1139300-D1_Pf3D7_05_v3-;Alias=;ID=PF3D7_1139300-D1-1-Pf3D7_05_v3;pvalue=0.00132;sequence=AGAAGA;
Pf3D7_05_v3	fimo	nucleotide_motif	995144	995149	26	-	.	Name=PF3D7_1139300-D1_Pf3D7_05_v3-;Alias=;ID=PF3D7_1139300-D1-2-Pf3D7_05_v3;pvalue=0.00252;sequence=AGAATA;
Pf3D7_05_v3	fimo	nucleotide_motif	995384	995389	26	+	.	Name=PF3D7_1139300-D1_Pf3D7_05_v3+;Alias=;ID=PF3D7_1139300-D1-3-Pf3D7_05_v3;pvalue=0.00252;sequence=AGAATA;
Pf3D7_05_v3	fimo	nucleotide_motif	995540	995545	26	-	.	Name=PF3D7_1139300-D1_Pf3D7_05_v3-;Alias=;ID=PF3D7_1139300-D1-4-Pf3D7_05_v3;pvalue=0.00252;sequence=AGAATA;
Pf3D7_05_v3	fimo	nucleotide_motif	995569	995574	25.9	-	.	Name=PF3D7_1139300-D1_Pf3D7_05_v3-;Alias=;ID=PF3D7_1139300-D1-5-Pf3D7_05_v3;pvalue=0.00256;sequence=AGTACG;
Pf3D7_05_v3	fimo	nucleotide_motif	994914	994919	24.4	+	.	Name=PF3D7_1139300-D1_Pf3D7_05_v3+;Alias=;ID=PF3D7_1139300-D1-6-Pf3D7_05_v3;pvalue=0.00359;sequence=AGAAAA;
Pf3D7_05_v3	fimo	nucleotide_motif	994919	994924	24.4	+	.	Name=PF3D7_1139300-D1_Pf3D7_05_v3+;Alias=;ID=PF3D7_1139300-D1-7-Pf3D7_05_v3;pvalue=0.00359;sequence=AGAAAA;
Pf3D7_05_v3	fimo	nucleotide_motif	995221	995226	24.4	-	.	Name=PF3D7_1139300-D1_Pf3D7_05_v3-;Alias=;ID=PF3D7_1139300-D1-8-Pf3D7_05_v3;pvalue=0.00359;sequence=AGAAAA;
Pf3D7_05_v3	fimo	nucleotide_motif	995548	995553	24.4	-	.	Name=PF3D7_1139300-D1_Pf3D7_05_v3-;Alias=;ID=PF3D7_1139300-D1-9-Pf3D7_05_v3;pvalue=0.00359;sequence=AGAAAA;
Pf3D7_05_v3	fimo	nucleotide_motif	995595	995600	24.4	-	.	Name=PF3D7_1139300-D1_Pf3D7_05_v3-;Alias=;ID=PF3D7_1139300-D1-10-Pf3D7_05_v3;pvalue=0.00359;sequence=AGAAAA;
Pf3D7_05_v3	fimo	nucleotide_motif	1001766	1001771	37.6	-	.	Name=PF3D7_1139300-D1_Pf3D7_05_v3-;Alias=;ID=PF3D7_1139300-D1-1-Pf3D7_05_v3;pvalue=0.000172;sequence=AGAACA;
Pf3D7_05_v3	fimo	nucleotide_motif	1002408	1002413	35.4	+	.	Name=PF3D7_1139300-D1_Pf3D7_05_v3+;Alias=;ID=PF3D7_1139300-D1-2-Pf3D7_05_v3;pvalue=0.000287;sequence=AGGACA;
Pf3D7_05_v3	fimo	nucleotide_motif	1001912	1001917	34	-	.	Name=PF3D7_1139300-D1_Pf3D7_05_v3-;Alias=;ID=PF3D7_1139300-D1-3-Pf3D7_05_v3;pvalue=0.000401;sequence=CGAACA;
Pf3D7_05_v3	fimo	nucleotide_motif	1001685	1001690	31.2	+	.	Name=PF3D7_1139300-D1_Pf3D7_05_v3+;Alias=;ID=PF3D7_1139300-D1-4-Pf3D7_05_v3;pvalue=0.000755;sequence=AGTACA;
Pf3D7_05_v3	fimo	nucleotide_motif	1001695	1001700	31.2	+	.	Name=PF3D7_1139300-D1_Pf3D7_05_v3+;Alias=;ID=PF3D7_1139300-D1-5-Pf3D7_05_v3;pvalue=0.000755;sequence=AGTACA;
Pf3D7_05_v3	fimo	nucleotide_motif	1001865	1001870	31.2	+	.	Name=PF3D7_1139300-D1_Pf3D7_05_v3+;Alias=;ID=PF3D7_1139300-D1-6-Pf3D7_05_v3;pvalue=0.000755;sequence=AGTACA;
Pf3D7_05_v3	fimo	nucleotide_motif	1002092	1002097	30.3	+	.	Name=PF3D7_1139300-D1_Pf3D7_05_v3+;Alias=;ID=PF3D7_1139300-D1-7-Pf3D7_05_v3;pvalue=0.000932;sequence=TGAACA;
Pf3D7_05_v3	fimo	nucleotide_motif	1001799	1001804	28.8	+	.	Name=PF3D7_1139300-D1_Pf3D7_05_v3+;Alias=;ID=PF3D7_1139300-D1-8-Pf3D7_05_v3;pvalue=0.00132;sequence=AGAAGA;
Pf3D7_05_v3	fimo	nucleotide_motif	1001841	1001846	28.8	+	.	Name=PF3D7_1139300-D1_Pf3D7_05_v3+;Alias=;ID=PF3D7_1139300-D1-9-Pf3D7_05_v3;pvalue=0.00132;sequence=AGAAGA;
Pf3D7_05_v3	fimo	nucleotide_motif	1001860	1001865	28.8	+	.	Name=PF3D7_1139300-D1_Pf3D7_05_v3+;Alias=;ID=PF3D7_1139300-D1-10-Pf3D7_05_v3;pvalue=0.00132;sequence=AGAAGA;
Pf3D7_05_v3	fimo	nucleotide_motif	1001763	1001768	28.3	-	.	Name=PF3D7_1139300-D1_Pf3D7_05_v3-;Alias=;ID=PF3D7_1139300-D1-11-Pf3D7_05_v3;pvalue=0.00149;sequence=ACAACA;
Pf3D7_05_v3	fimo	nucleotide_motif	1002095	1002100	28.3	+	.	Name=PF3D7_1139300-D1_Pf3D7_05_v3+;Alias=;ID=PF3D7_1139300-D1-12-Pf3D7_05_v3;pvalue=0.00149;sequence=ACAACA;
Pf3D7_05_v3	fimo	nucleotide_motif	1001667	1001672	26	+	.	Name=PF3D7_1139300-D1_Pf3D7_05_v3+;Alias=;ID=PF3D7_1139300-D1-13-Pf3D7_05_v3;pvalue=0.00252;sequence=AGAATA;
Pf3D7_05_v3	fimo	nucleotide_motif	1001718	1001723	26	+	.	Name=PF3D7_1139300-D1_Pf3D7_05_v3+;Alias=;ID=PF3D7_1139300-D1-14-Pf3D7_05_v3;pvalue=0.00252;sequence=AGAATA;
Pf3D7_05_v3	fimo	nucleotide_motif	1001954	1001959	26	-	.	Name=PF3D7_1139300-D1_Pf3D7_05_v3-;Alias=;ID=PF3D7_1139300-D1-15-Pf3D7_05_v3;pvalue=0.00252;sequence=AGAATA;
Pf3D7_05_v3	fimo	nucleotide_motif	1002115	1002120	24.4	+	.	Name=PF3D7_1139300-D1_Pf3D7_05_v3+;Alias=;ID=PF3D7_1139300-D1-16-Pf3D7_05_v3;pvalue=0.00359;sequence=AGAAAA;
Pf3D7_05_v3	fimo	nucleotide_motif	1002140	1002145	24.4	+	.	Name=PF3D7_1139300-D1_Pf3D7_05_v3+;Alias=;ID=PF3D7_1139300-D1-17-Pf3D7_05_v3;pvalue=0.00359;sequence=AGAAAA;
Pf3D7_05_v3	fimo	nucleotide_motif	1002171	1002176	24.4	+	.	Name=PF3D7_1139300-D1_Pf3D7_05_v3+;Alias=;ID=PF3D7_1139300-D1-18-Pf3D7_05_v3;pvalue=0.00359;sequence=AGAAAA;
Pf3D7_05_v3	fimo	nucleotide_motif	1002478	1002483	24.4	+	.	Name=PF3D7_1139300-D1_Pf3D7_05_v3+;Alias=;ID=PF3D7_1139300-D1-19-Pf3D7_05_v3;pvalue=0.00359;sequence=AGAAAA;
Pf3D7_05_v3	fimo	nucleotide_motif	1010183	1010188	37.6	+	.	Name=PF3D7_1139300-D1_Pf3D7_05_v3+;Alias=;ID=PF3D7_1139300-D1-1-Pf3D7_05_v3;pvalue=0.000172;sequence=AGAACA;
Pf3D7_05_v3	fimo	nucleotide_motif	1010995	1011000	37.6	+	.	Name=PF3D7_1139300-D1_Pf3D7_05_v3+;Alias=;ID=PF3D7_1139300-D1-2-Pf3D7_05_v3;pvalue=0.000172;sequence=AGAACA;
Pf3D7_05_v3	fimo	nucleotide_motif	1010539	1010544	31.2	-	.	Name=PF3D7_1139300-D1_Pf3D7_05_v3-;Alias=;ID=PF3D7_1139300-D1-3-Pf3D7_05_v3;pvalue=0.000755;sequence=AGTACA;
Pf3D7_05_v3	fimo	nucleotide_motif	1010218	1010223	30.3	-	.	Name=PF3D7_1139300-D1_Pf3D7_05_v3-;Alias=;ID=PF3D7_1139300-D1-4-Pf3D7_05_v3;pvalue=0.000932;sequence=TGAACA;
Pf3D7_05_v3	fimo	nucleotide_motif	1010301	1010306	28.8	+	.	Name=PF3D7_1139300-D1_Pf3D7_05_v3+;Alias=;ID=PF3D7_1139300-D1-5-Pf3D7_05_v3;pvalue=0.00132;sequence=AGAAGA;
Pf3D7_05_v3	fimo	nucleotide_motif	1010336	1010341	28.3	+	.	Name=PF3D7_1139300-D1_Pf3D7_05_v3+;Alias=;ID=PF3D7_1139300-D1-6-Pf3D7_05_v3;pvalue=0.00149;sequence=ACAACA;
Pf3D7_05_v3	fimo	nucleotide_motif	1010556	1010561	26	+	.	Name=PF3D7_1139300-D1_Pf3D7_05_v3+;Alias=;ID=PF3D7_1139300-D1-7-Pf3D7_05_v3;pvalue=0.00252;sequence=AGAATA;
Pf3D7_05_v3	fimo	nucleotide_motif	1010246	1010251	24.4	+	.	Name=PF3D7_1139300-D1_Pf3D7_05_v3+;Alias=;ID=PF3D7_1139300-D1-8-Pf3D7_05_v3;pvalue=0.00359;sequence=AGAAAA;
Pf3D7_05_v3	fimo	nucleotide_motif	1010304	1010309	24.4	+	.	Name=PF3D7_1139300-D1_Pf3D7_05_v3+;Alias=;ID=PF3D7_1139300-D1-9-Pf3D7_05_v3;pvalue=0.00359;sequence=AGAAAA;
Pf3D7_05_v3	fimo	nucleotide_motif	1010826	1010831	24.4	-	.	Name=PF3D7_1139300-D1_Pf3D7_05_v3-;Alias=;ID=PF3D7_1139300-D1-10-Pf3D7_05_v3;pvalue=0.00359;sequence=AGAAAA;
Pf3D7_05_v3	fimo	nucleotide_motif	1010750	1010755	24.4	-	.	Name=PF3D7_1139300-D1_Pf3D7_05_v3-;Alias=;ID=PF3D7_1139300-D1-11-Pf3D7_05_v3;pvalue=0.00363;sequence=GGCACA;
Pf3D7_05_v3	fimo	nucleotide_motif	1013532	1013537	37.6	-	.	Name=PF3D7_1139300-D1_Pf3D7_05_v3-;Alias=;ID=PF3D7_1139300-D1-1-Pf3D7_05_v3;pvalue=0.000172;sequence=AGAACA;
Pf3D7_05_v3	fimo	nucleotide_motif	1013288	1013293	36.4	+	.	Name=PF3D7_1139300-D1_Pf3D7_05_v3+;Alias=;ID=PF3D7_1139300-D1-2-Pf3D7_05_v3;pvalue=0.000229;sequence=AGCACA;
Pf3D7_05_v3	fimo	nucleotide_motif	1013063	1013068	35.4	+	.	Name=PF3D7_1139300-D1_Pf3D7_05_v3+;Alias=;ID=PF3D7_1139300-D1-3-Pf3D7_05_v3;pvalue=0.000287;sequence=AGGACA;
Pf3D7_05_v3	fimo	nucleotide_motif	1012967	1012972	35	-	.	Name=PF3D7_1139300-D1_Pf3D7_05_v3-;Alias=;ID=PF3D7_1139300-D1-4-Pf3D7_05_v3;pvalue=0.000315;sequence=GGAACA;
Pf3D7_05_v3	fimo	nucleotide_motif	1013153	1013158	31.2	+	.	Name=PF3D7_1139300-D1_Pf3D7_05_v3+;Alias=;ID=PF3D7_1139300-D1-5-Pf3D7_05_v3;pvalue=0.000755;sequence=AGTACA;
Pf3D7_05_v3	fimo	nucleotide_motif	1013735	1013740	28.8	-	.	Name=PF3D7_1139300-D1_Pf3D7_05_v3-;Alias=;ID=PF3D7_1139300-D1-6-Pf3D7_05_v3;pvalue=0.00132;sequence=AGAAGA;
Pf3D7_05_v3	fimo	nucleotide_motif	1013156	1013161	28.3	+	.	Name=PF3D7_1139300-D1_Pf3D7_05_v3+;Alias=;ID=PF3D7_1139300-D1-7-Pf3D7_05_v3;pvalue=0.00149;sequence=ACAACA;
Pf3D7_05_v3	fimo	nucleotide_motif	1013271	1013276	26	+	.	Name=PF3D7_1139300-D1_Pf3D7_05_v3+;Alias=;ID=PF3D7_1139300-D1-8-Pf3D7_05_v3;pvalue=0.00253;sequence=AGCACC;
Pf3D7_05_v3	fimo	nucleotide_motif	1013105	1013110	24.4	+	.	Name=PF3D7_1139300-D1_Pf3D7_05_v3+;Alias=;ID=PF3D7_1139300-D1-9-Pf3D7_05_v3;pvalue=0.00359;sequence=AGAAAA;
Pf3D7_05_v3	fimo	nucleotide_motif	1013221	1013226	24.4	+	.	Name=PF3D7_1139300-D1_Pf3D7_05_v3+;Alias=;ID=PF3D7_1139300-D1-10-Pf3D7_05_v3;pvalue=0.00362;sequence=AGGACC;
Pf3D7_05_v3	fimo	nucleotide_motif	1016168	1016173	34.3	+	.	Name=PF3D7_1139300-D1_Pf3D7_05_v3+;Alias=;ID=PF3D7_1139300-D1-1-Pf3D7_05_v3;pvalue=0.000373;sequence=AGAGCA;
Pf3D7_05_v3	fimo	nucleotide_motif	1016192	1016197	31.2	+	.	Name=PF3D7_1139300-D1_Pf3D7_05_v3+;Alias=;ID=PF3D7_1139300-D1-2-Pf3D7_05_v3;pvalue=0.000755;sequence=AGTACA;
Pf3D7_05_v3	fimo	nucleotide_motif	1015483	1015488	29.5	-	.	Name=PF3D7_1139300-D1_Pf3D7_05_v3-;Alias=;ID=PF3D7_1139300-D1-3-Pf3D7_05_v3;pvalue=0.00112;sequence=AGAACT;
Pf3D7_05_v3	fimo	nucleotide_motif	1015518	1015523	28.8	-	.	Name=PF3D7_1139300-D1_Pf3D7_05_v3-;Alias=;ID=PF3D7_1139300-D1-4-Pf3D7_05_v3;pvalue=0.00132;sequence=AGAAGA;
Pf3D7_05_v3	fimo	nucleotide_motif	1015666	1015671	28.3	+	.	Name=PF3D7_1139300-D1_Pf3D7_05_v3+;Alias=;ID=PF3D7_1139300-D1-5-Pf3D7_05_v3;pvalue=0.00149;sequence=ACAACA;
Pf3D7_05_v3	fimo	nucleotide_motif	1015661	1015666	26	+	.	Name=PF3D7_1139300-D1_Pf3D7_05_v3+;Alias=;ID=PF3D7_1139300-D1-6-Pf3D7_05_v3;pvalue=0.00252;sequence=AGAATA;
Pf3D7_05_v3	fimo	nucleotide_motif	1015715	1015720	26	-	.	Name=PF3D7_1139300-D1_Pf3D7_05_v3-;Alias=;ID=PF3D7_1139300-D1-7-Pf3D7_05_v3;pvalue=0.00252;sequence=AGAATA;
Pf3D7_05_v3	fimo	nucleotide_motif	1015932	1015937	26	-	.	Name=PF3D7_1139300-D1_Pf3D7_05_v3-;Alias=;ID=PF3D7_1139300-D1-8-Pf3D7_05_v3;pvalue=0.00252;sequence=AGAATA;
Pf3D7_05_v3	fimo	nucleotide_motif	1015998	1016003	26	-	.	Name=PF3D7_1139300-D1_Pf3D7_05_v3-;Alias=;ID=PF3D7_1139300-D1-9-Pf3D7_05_v3;pvalue=0.00252;sequence=AGAATA;
Pf3D7_05_v3	fimo	nucleotide_motif	1016039	1016044	24.4	-	.	Name=PF3D7_1139300-D1_Pf3D7_05_v3-;Alias=;ID=PF3D7_1139300-D1-10-Pf3D7_05_v3;pvalue=0.00359;sequence=AGAAAA;
Pf3D7_05_v3	fimo	nucleotide_motif	1014718	1014723	34.3	+	.	Name=PF3D7_1139300-D1_Pf3D7_05_v3+;Alias=;ID=PF3D7_1139300-D1-1-Pf3D7_05_v3;pvalue=0.000373;sequence=AGACCA;
Pf3D7_05_v3	fimo	nucleotide_motif	1015203	1015208	32.3	-	.	Name=PF3D7_1139300-D1_Pf3D7_05_v3-;Alias=;ID=PF3D7_1139300-D1-2-Pf3D7_05_v3;pvalue=0.000583;sequence=AGGACG;
Pf3D7_05_v3	fimo	nucleotide_motif	1015123	1015128	31.2	+	.	Name=PF3D7_1139300-D1_Pf3D7_05_v3+;Alias=;ID=PF3D7_1139300-D1-3-Pf3D7_05_v3;pvalue=0.000755;sequence=AGTACA;
Pf3D7_05_v3	fimo	nucleotide_motif	1015591	1015596	31.2	-	.	Name=PF3D7_1139300-D1_Pf3D7_05_v3-;Alias=;ID=PF3D7_1139300-D1-4-Pf3D7_05_v3;pvalue=0.000755;sequence=AGTACA;
Pf3D7_05_v3	fimo	nucleotide_motif	1014900	1014905	28.3	-	.	Name=PF3D7_1139300-D1_Pf3D7_05_v3-;Alias=;ID=PF3D7_1139300-D1-5-Pf3D7_05_v3;pvalue=0.00149;sequence=ACAACA;
Pf3D7_05_v3	fimo	nucleotide_motif	1015059	1015064	28.3	-	.	Name=PF3D7_1139300-D1_Pf3D7_05_v3-;Alias=;ID=PF3D7_1139300-D1-6-Pf3D7_05_v3;pvalue=0.00149;sequence=ACAACA;
Pf3D7_05_v3	fimo	nucleotide_motif	1015128	1015133	28.3	+	.	Name=PF3D7_1139300-D1_Pf3D7_05_v3+;Alias=;ID=PF3D7_1139300-D1-7-Pf3D7_05_v3;pvalue=0.00149;sequence=ACAACA;
Pf3D7_05_v3	fimo	nucleotide_motif	1015096	1015101	26	-	.	Name=PF3D7_1139300-D1_Pf3D7_05_v3-;Alias=;ID=PF3D7_1139300-D1-8-Pf3D7_05_v3;pvalue=0.00252;sequence=AGAATA;
Pf3D7_05_v3	fimo	nucleotide_motif	1014665	1014670	24.4	-	.	Name=PF3D7_1139300-D1_Pf3D7_05_v3-;Alias=;ID=PF3D7_1139300-D1-9-Pf3D7_05_v3;pvalue=0.00359;sequence=AGAAAA;
Pf3D7_05_v3	fimo	nucleotide_motif	1014950	1014955	24.4	-	.	Name=PF3D7_1139300-D1_Pf3D7_05_v3-;Alias=;ID=PF3D7_1139300-D1-10-Pf3D7_05_v3;pvalue=0.00359;sequence=AGAAAA;
Pf3D7_05_v3	fimo	nucleotide_motif	1015022	1015027	24.4	-	.	Name=PF3D7_1139300-D1_Pf3D7_05_v3-;Alias=;ID=PF3D7_1139300-D1-11-Pf3D7_05_v3;pvalue=0.00359;sequence=AGAAAA;
Pf3D7_05_v3	fimo	nucleotide_motif	1015156	1015161	24.4	+	.	Name=PF3D7_1139300-D1_Pf3D7_05_v3+;Alias=;ID=PF3D7_1139300-D1-12-Pf3D7_05_v3;pvalue=0.00359;sequence=AGAAAA;
Pf3D7_05_v3	fimo	nucleotide_motif	1015215	1015220	24.4	-	.	Name=PF3D7_1139300-D1_Pf3D7_05_v3-;Alias=;ID=PF3D7_1139300-D1-13-Pf3D7_05_v3;pvalue=0.00359;sequence=AGAAAA;
Pf3D7_05_v3	fimo	nucleotide_motif	1015236	1015241	24.4	+	.	Name=PF3D7_1139300-D1_Pf3D7_05_v3+;Alias=;ID=PF3D7_1139300-D1-14-Pf3D7_05_v3;pvalue=0.00359;sequence=AGAAAA;
Pf3D7_05_v3	fimo	nucleotide_motif	1016717	1016722	31.2	+	.	Name=PF3D7_1139300-D1_Pf3D7_05_v3+;Alias=;ID=PF3D7_1139300-D1-1-Pf3D7_05_v3;pvalue=0.000755;sequence=AGTACA;
Pf3D7_05_v3	fimo	nucleotide_motif	1016547	1016552	30.3	+	.	Name=PF3D7_1139300-D1_Pf3D7_05_v3+;Alias=;ID=PF3D7_1139300-D1-2-Pf3D7_05_v3;pvalue=0.000932;sequence=TGAACA;
Pf3D7_05_v3	fimo	nucleotide_motif	1016556	1016561	30.3	+	.	Name=PF3D7_1139300-D1_Pf3D7_05_v3+;Alias=;ID=PF3D7_1139300-D1-3-Pf3D7_05_v3;pvalue=0.000932;sequence=TGAACA;
Pf3D7_05_v3	fimo	nucleotide_motif	1016638	1016643	28.3	+	.	Name=PF3D7_1139300-D1_Pf3D7_05_v3+;Alias=;ID=PF3D7_1139300-D1-4-Pf3D7_05_v3;pvalue=0.00149;sequence=ACAACA;
Pf3D7_05_v3	fimo	nucleotide_motif	1017068	1017073	26	+	.	Name=PF3D7_1139300-D1_Pf3D7_05_v3+;Alias=;ID=PF3D7_1139300-D1-5-Pf3D7_05_v3;pvalue=0.00252;sequence=AGAATA;
Pf3D7_05_v3	fimo	nucleotide_motif	1020671	1020676	32.4	+	.	Name=PF3D7_1139300-D1_Pf3D7_05_v3+;Alias=;ID=PF3D7_1139300-D1-1-Pf3D7_05_v3;pvalue=0.000574;sequence=AGATCA;
Pf3D7_05_v3	fimo	nucleotide_motif	1020819	1020824	32.3	-	.	Name=PF3D7_1139300-D1_Pf3D7_05_v3-;Alias=;ID=PF3D7_1139300-D1-2-Pf3D7_05_v3;pvalue=0.000583;sequence=AGGACG;
Pf3D7_05_v3	fimo	nucleotide_motif	1020455	1020460	31.2	+	.	Name=PF3D7_1139300-D1_Pf3D7_05_v3+;Alias=;ID=PF3D7_1139300-D1-3-Pf3D7_05_v3;pvalue=0.000755;sequence=AGTACA;
Pf3D7_05_v3	fimo	nucleotide_motif	1020926	1020931	30.3	-	.	Name=PF3D7_1139300-D1_Pf3D7_05_v3-;Alias=;ID=PF3D7_1139300-D1-4-Pf3D7_05_v3;pvalue=0.000932;sequence=TGAACA;
Pf3D7_05_v3	fimo	nucleotide_motif	1020766	1020771	24.4	+	.	Name=PF3D7_1139300-D1_Pf3D7_05_v3+;Alias=;ID=PF3D7_1139300-D1-5-Pf3D7_05_v3;pvalue=0.00359;sequence=AGAAAA;
Pf3D7_05_v3	fimo	nucleotide_motif	1021153	1021158	24.4	+	.	Name=PF3D7_1139300-D1_Pf3D7_05_v3+;Alias=;ID=PF3D7_1139300-D1-6-Pf3D7_05_v3;pvalue=0.00359;sequence=AGAAAA;
Pf3D7_05_v3	fimo	nucleotide_motif	1025303	1025308	37.6	+	.	Name=PF3D7_1139300-D1_Pf3D7_05_v3+;Alias=;ID=PF3D7_1139300-D1-1-Pf3D7_05_v3;pvalue=0.000172;sequence=AGAACA;
Pf3D7_05_v3	fimo	nucleotide_motif	1024813	1024818	28.8	-	.	Name=PF3D7_1139300-D1_Pf3D7_05_v3-;Alias=;ID=PF3D7_1139300-D1-2-Pf3D7_05_v3;pvalue=0.00132;sequence=AGAAGA;
Pf3D7_05_v3	fimo	nucleotide_motif	1025067	1025072	28.8	+	.	Name=PF3D7_1139300-D1_Pf3D7_05_v3+;Alias=;ID=PF3D7_1139300-D1-3-Pf3D7_05_v3;pvalue=0.00132;sequence=AGAAGA;
Pf3D7_05_v3	fimo	nucleotide_motif	1025070	1025075	28.8	+	.	Name=PF3D7_1139300-D1_Pf3D7_05_v3+;Alias=;ID=PF3D7_1139300-D1-4-Pf3D7_05_v3;pvalue=0.00132;sequence=AGAAGA;
Pf3D7_05_v3	fimo	nucleotide_motif	1025172	1025177	26	+	.	Name=PF3D7_1139300-D1_Pf3D7_05_v3+;Alias=;ID=PF3D7_1139300-D1-5-Pf3D7_05_v3;pvalue=0.00252;sequence=AGAATA;
Pf3D7_05_v3	fimo	nucleotide_motif	1025422	1025427	26	-	.	Name=PF3D7_1139300-D1_Pf3D7_05_v3-;Alias=;ID=PF3D7_1139300-D1-6-Pf3D7_05_v3;pvalue=0.00252;sequence=AGAATA;
Pf3D7_05_v3	fimo	nucleotide_motif	1025635	1025640	26	-	.	Name=PF3D7_1139300-D1_Pf3D7_05_v3-;Alias=;ID=PF3D7_1139300-D1-7-Pf3D7_05_v3;pvalue=0.00252;sequence=AGAATA;
Pf3D7_05_v3	fimo	nucleotide_motif	1024810	1024815	24.4	-	.	Name=PF3D7_1139300-D1_Pf3D7_05_v3-;Alias=;ID=PF3D7_1139300-D1-8-Pf3D7_05_v3;pvalue=0.00359;sequence=AGAAAA;
Pf3D7_05_v3	fimo	nucleotide_motif	1024952	1024957	24.4	+	.	Name=PF3D7_1139300-D1_Pf3D7_05_v3+;Alias=;ID=PF3D7_1139300-D1-9-Pf3D7_05_v3;pvalue=0.00359;sequence=AGAAAA;
Pf3D7_05_v3	fimo	nucleotide_motif	1025061	1025066	24.4	+	.	Name=PF3D7_1139300-D1_Pf3D7_05_v3+;Alias=;ID=PF3D7_1139300-D1-10-Pf3D7_05_v3;pvalue=0.00359;sequence=AGAAAA;
Pf3D7_05_v3	fimo	nucleotide_motif	1025274	1025279	24.4	-	.	Name=PF3D7_1139300-D1_Pf3D7_05_v3-;Alias=;ID=PF3D7_1139300-D1-11-Pf3D7_05_v3;pvalue=0.00359;sequence=AGAAAA;
Pf3D7_05_v3	fimo	nucleotide_motif	1025463	1025468	24.4	-	.	Name=PF3D7_1139300-D1_Pf3D7_05_v3-;Alias=;ID=PF3D7_1139300-D1-12-Pf3D7_05_v3;pvalue=0.00359;sequence=AGAAAA;
Pf3D7_05_v3	fimo	nucleotide_motif	1025513	1025518	24.4	+	.	Name=PF3D7_1139300-D1_Pf3D7_05_v3+;Alias=;ID=PF3D7_1139300-D1-13-Pf3D7_05_v3;pvalue=0.00359;sequence=AGAAAA;
Pf3D7_05_v3	fimo	nucleotide_motif	1025627	1025632	24.4	-	.	Name=PF3D7_1139300-D1_Pf3D7_05_v3-;Alias=;ID=PF3D7_1139300-D1-14-Pf3D7_05_v3;pvalue=0.00359;sequence=AGAAAA;
Pf3D7_05_v3	fimo	nucleotide_motif	1024935	1024940	24.4	+	.	Name=PF3D7_1139300-D1_Pf3D7_05_v3+;Alias=;ID=PF3D7_1139300-D1-15-Pf3D7_05_v3;pvalue=0.00363;sequence=GGCACA;
Pf3D7_05_v3	fimo	nucleotide_motif	1026036	1026041	37.6	-	.	Name=PF3D7_1139300-D1_Pf3D7_05_v3-;Alias=;ID=PF3D7_1139300-D1-1-Pf3D7_05_v3;pvalue=0.000172;sequence=AGAACA;
Pf3D7_05_v3	fimo	nucleotide_motif	1025875	1025880	34	-	.	Name=PF3D7_1139300-D1_Pf3D7_05_v3-;Alias=;ID=PF3D7_1139300-D1-2-Pf3D7_05_v3;pvalue=0.000401;sequence=CGAACA;
Pf3D7_05_v3	fimo	nucleotide_motif	1026054	1026059	32.4	+	.	Name=PF3D7_1139300-D1_Pf3D7_05_v3+;Alias=;ID=PF3D7_1139300-D1-3-Pf3D7_05_v3;pvalue=0.000574;sequence=AGATCA;
Pf3D7_05_v3	fimo	nucleotide_motif	1025863	1025868	30.2	-	.	Name=PF3D7_1139300-D1_Pf3D7_05_v3-;Alias=;ID=PF3D7_1139300-D1-4-Pf3D7_05_v3;pvalue=0.000946;sequence=CGAACG;
Pf3D7_05_v3	fimo	nucleotide_motif	1025742	1025747	28.8	+	.	Name=PF3D7_1139300-D1_Pf3D7_05_v3+;Alias=;ID=PF3D7_1139300-D1-5-Pf3D7_05_v3;pvalue=0.00132;sequence=AGAAGA;
Pf3D7_05_v3	fimo	nucleotide_motif	1025999	1026004	28.3	+	.	Name=PF3D7_1139300-D1_Pf3D7_05_v3+;Alias=;ID=PF3D7_1139300-D1-6-Pf3D7_05_v3;pvalue=0.00149;sequence=ACAACA;
Pf3D7_05_v3	fimo	nucleotide_motif	1025794	1025799	26	+	.	Name=PF3D7_1139300-D1_Pf3D7_05_v3+;Alias=;ID=PF3D7_1139300-D1-7-Pf3D7_05_v3;pvalue=0.00252;sequence=AGAATA;
Pf3D7_05_v3	fimo	nucleotide_motif	1026403	1026408	26	-	.	Name=PF3D7_1139300-D1_Pf3D7_05_v3-;Alias=;ID=PF3D7_1139300-D1-8-Pf3D7_05_v3;pvalue=0.00252;sequence=AGAATA;
Pf3D7_05_v3	fimo	nucleotide_motif	1026624	1026629	26	-	.	Name=PF3D7_1139300-D1_Pf3D7_05_v3-;Alias=;ID=PF3D7_1139300-D1-9-Pf3D7_05_v3;pvalue=0.00252;sequence=AGAATA;
Pf3D7_05_v3	fimo	nucleotide_motif	1025745	1025750	24.4	+	.	Name=PF3D7_1139300-D1_Pf3D7_05_v3+;Alias=;ID=PF3D7_1139300-D1-10-Pf3D7_05_v3;pvalue=0.00359;sequence=AGAAAA;
Pf3D7_05_v3	fimo	nucleotide_motif	1026015	1026020	24.4	-	.	Name=PF3D7_1139300-D1_Pf3D7_05_v3-;Alias=;ID=PF3D7_1139300-D1-11-Pf3D7_05_v3;pvalue=0.00359;sequence=AGAAAA;
Pf3D7_05_v3	fimo	nucleotide_motif	1026091	1026096	24.4	+	.	Name=PF3D7_1139300-D1_Pf3D7_05_v3+;Alias=;ID=PF3D7_1139300-D1-12-Pf3D7_05_v3;pvalue=0.00359;sequence=AGAAAA;
Pf3D7_05_v3	fimo	nucleotide_motif	1026143	1026148	24.4	-	.	Name=PF3D7_1139300-D1_Pf3D7_05_v3-;Alias=;ID=PF3D7_1139300-D1-13-Pf3D7_05_v3;pvalue=0.00359;sequence=AGAAAA;
Pf3D7_05_v3	fimo	nucleotide_motif	1026159	1026164	24.4	-	.	Name=PF3D7_1139300-D1_Pf3D7_05_v3-;Alias=;ID=PF3D7_1139300-D1-14-Pf3D7_05_v3;pvalue=0.00359;sequence=AGAAAA;
Pf3D7_05_v3	fimo	nucleotide_motif	1034534	1034539	37	-	.	Name=PF3D7_1139300-D1_Pf3D7_05_v3-;Alias=;ID=PF3D7_1139300-D1-1-Pf3D7_05_v3;pvalue=0.000201;sequence=AGAACG;
Pf3D7_05_v3	fimo	nucleotide_motif	1034530	1034535	30.2	-	.	Name=PF3D7_1139300-D1_Pf3D7_05_v3-;Alias=;ID=PF3D7_1139300-D1-2-Pf3D7_05_v3;pvalue=0.000946;sequence=CGAACG;
Pf3D7_05_v3	fimo	nucleotide_motif	1034140	1034145	26	-	.	Name=PF3D7_1139300-D1_Pf3D7_05_v3-;Alias=;ID=PF3D7_1139300-D1-3-Pf3D7_05_v3;pvalue=0.00252;sequence=AGAATA;
Pf3D7_05_v3	fimo	nucleotide_motif	1034474	1034479	24.4	+	.	Name=PF3D7_1139300-D1_Pf3D7_05_v3+;Alias=;ID=PF3D7_1139300-D1-4-Pf3D7_05_v3;pvalue=0.00359;sequence=AGAAAA;
Pf3D7_05_v3	fimo	nucleotide_motif	1034565	1034570	24.4	-	.	Name=PF3D7_1139300-D1_Pf3D7_05_v3-;Alias=;ID=PF3D7_1139300-D1-5-Pf3D7_05_v3;pvalue=0.00359;sequence=AGAAAA;
Pf3D7_05_v3	fimo	nucleotide_motif	1040074	1040079	37.6	-	.	Name=PF3D7_1139300-D1_Pf3D7_05_v3-;Alias=;ID=PF3D7_1139300-D1-1-Pf3D7_05_v3;pvalue=0.000172;sequence=AGAACA;
Pf3D7_05_v3	fimo	nucleotide_motif	1040705	1040710	37.6	+	.	Name=PF3D7_1139300-D1_Pf3D7_05_v3+;Alias=;ID=PF3D7_1139300-D1-2-Pf3D7_05_v3;pvalue=0.000172;sequence=AGAACA;
Pf3D7_05_v3	fimo	nucleotide_motif	1040046	1040051	35	-	.	Name=PF3D7_1139300-D1_Pf3D7_05_v3-;Alias=;ID=PF3D7_1139300-D1-3-Pf3D7_05_v3;pvalue=0.000315;sequence=GGAACA;
Pf3D7_05_v3	fimo	nucleotide_motif	1040306	1040311	34	-	.	Name=PF3D7_1139300-D1_Pf3D7_05_v3-;Alias=;ID=PF3D7_1139300-D1-4-Pf3D7_05_v3;pvalue=0.000401;sequence=CGAACA;
Pf3D7_05_v3	fimo	nucleotide_motif	1040107	1040112	30.3	+	.	Name=PF3D7_1139300-D1_Pf3D7_05_v3+;Alias=;ID=PF3D7_1139300-D1-5-Pf3D7_05_v3;pvalue=0.000932;sequence=TGAACA;
Pf3D7_05_v3	fimo	nucleotide_motif	1040156	1040161	30.3	+	.	Name=PF3D7_1139300-D1_Pf3D7_05_v3+;Alias=;ID=PF3D7_1139300-D1-6-Pf3D7_05_v3;pvalue=0.000932;sequence=TGAACA;
Pf3D7_05_v3	fimo	nucleotide_motif	1040199	1040204	28.3	+	.	Name=PF3D7_1139300-D1_Pf3D7_05_v3+;Alias=;ID=PF3D7_1139300-D1-7-Pf3D7_05_v3;pvalue=0.00149;sequence=ACAACA;
Pf3D7_05_v3	fimo	nucleotide_motif	1040399	1040404	26	+	.	Name=PF3D7_1139300-D1_Pf3D7_05_v3+;Alias=;ID=PF3D7_1139300-D1-8-Pf3D7_05_v3;pvalue=0.00252;sequence=AGAATA;
Pf3D7_05_v3	fimo	nucleotide_motif	1040656	1040661	24.4	-	.	Name=PF3D7_1139300-D1_Pf3D7_05_v3-;Alias=;ID=PF3D7_1139300-D1-9-Pf3D7_05_v3;pvalue=0.00359;sequence=AGAAAA;
Pf3D7_05_v3	fimo	nucleotide_motif	1043453	1043458	37.6	-	.	Name=PF3D7_1139300-D1_Pf3D7_05_v3-;Alias=;ID=PF3D7_1139300-D1-1-Pf3D7_05_v3;pvalue=0.000172;sequence=AGAACA;
Pf3D7_05_v3	fimo	nucleotide_motif	1043502	1043507	37.6	+	.	Name=PF3D7_1139300-D1_Pf3D7_05_v3+;Alias=;ID=PF3D7_1139300-D1-2-Pf3D7_05_v3;pvalue=0.000172;sequence=AGAACA;
Pf3D7_05_v3	fimo	nucleotide_motif	1043764	1043769	37.6	+	.	Name=PF3D7_1139300-D1_Pf3D7_05_v3+;Alias=;ID=PF3D7_1139300-D1-3-Pf3D7_05_v3;pvalue=0.000172;sequence=AGAACA;
Pf3D7_05_v3	fimo	nucleotide_motif	1043354	1043359	36.4	+	.	Name=PF3D7_1139300-D1_Pf3D7_05_v3+;Alias=;ID=PF3D7_1139300-D1-4-Pf3D7_05_v3;pvalue=0.000229;sequence=AGCACA;
Pf3D7_05_v3	fimo	nucleotide_motif	1043713	1043718	28.8	+	.	Name=PF3D7_1139300-D1_Pf3D7_05_v3+;Alias=;ID=PF3D7_1139300-D1-5-Pf3D7_05_v3;pvalue=0.00132;sequence=AGAAGA;
Pf3D7_05_v3	fimo	nucleotide_motif	1043879	1043884	28.8	+	.	Name=PF3D7_1139300-D1_Pf3D7_05_v3+;Alias=;ID=PF3D7_1139300-D1-6-Pf3D7_05_v3;pvalue=0.00132;sequence=AGAAGA;
Pf3D7_05_v3	fimo	nucleotide_motif	1044179	1044184	28.3	-	.	Name=PF3D7_1139300-D1_Pf3D7_05_v3-;Alias=;ID=PF3D7_1139300-D1-7-Pf3D7_05_v3;pvalue=0.00149;sequence=ACAACA;
Pf3D7_05_v3	fimo	nucleotide_motif	1043338	1043343	26	+	.	Name=PF3D7_1139300-D1_Pf3D7_05_v3+;Alias=;ID=PF3D7_1139300-D1-8-Pf3D7_05_v3;pvalue=0.00252;sequence=AGAATA;
Pf3D7_05_v3	fimo	nucleotide_motif	1043363	1043368	26	+	.	Name=PF3D7_1139300-D1_Pf3D7_05_v3+;Alias=;ID=PF3D7_1139300-D1-9-Pf3D7_05_v3;pvalue=0.00252;sequence=AGAATA;
Pf3D7_05_v3	fimo	nucleotide_motif	1043331	1043336	24.4	+	.	Name=PF3D7_1139300-D1_Pf3D7_05_v3+;Alias=;ID=PF3D7_1139300-D1-10-Pf3D7_05_v3;pvalue=0.00359;sequence=AGAAAA;
Pf3D7_05_v3	fimo	nucleotide_motif	1043378	1043383	24.4	+	.	Name=PF3D7_1139300-D1_Pf3D7_05_v3+;Alias=;ID=PF3D7_1139300-D1-11-Pf3D7_05_v3;pvalue=0.00359;sequence=AGAAAA;
Pf3D7_05_v3	fimo	nucleotide_motif	1043512	1043517	24.4	+	.	Name=PF3D7_1139300-D1_Pf3D7_05_v3+;Alias=;ID=PF3D7_1139300-D1-12-Pf3D7_05_v3;pvalue=0.00359;sequence=AGAAAA;
Pf3D7_05_v3	fimo	nucleotide_motif	1043952	1043957	24.4	-	.	Name=PF3D7_1139300-D1_Pf3D7_05_v3-;Alias=;ID=PF3D7_1139300-D1-13-Pf3D7_05_v3;pvalue=0.00359;sequence=AGAAAA;
Pf3D7_05_v3	fimo	nucleotide_motif	1043965	1043970	24.4	+	.	Name=PF3D7_1139300-D1_Pf3D7_05_v3+;Alias=;ID=PF3D7_1139300-D1-14-Pf3D7_05_v3;pvalue=0.00359;sequence=AGAAAA;
Pf3D7_05_v3	fimo	nucleotide_motif	1054819	1054824	37.6	-	.	Name=PF3D7_1139300-D1_Pf3D7_05_v3-;Alias=;ID=PF3D7_1139300-D1-1-Pf3D7_05_v3;pvalue=0.000172;sequence=AGAACA;
Pf3D7_05_v3	fimo	nucleotide_motif	1054879	1054884	32.4	+	.	Name=PF3D7_1139300-D1_Pf3D7_05_v3+;Alias=;ID=PF3D7_1139300-D1-2-Pf3D7_05_v3;pvalue=0.000574;sequence=AGATCA;
Pf3D7_05_v3	fimo	nucleotide_motif	1054207	1054212	30.3	-	.	Name=PF3D7_1139300-D1_Pf3D7_05_v3-;Alias=;ID=PF3D7_1139300-D1-3-Pf3D7_05_v3;pvalue=0.000932;sequence=TGAACA;
Pf3D7_05_v3	fimo	nucleotide_motif	1054876	1054881	28.8	+	.	Name=PF3D7_1139300-D1_Pf3D7_05_v3+;Alias=;ID=PF3D7_1139300-D1-4-Pf3D7_05_v3;pvalue=0.00132;sequence=AGAAGA;
Pf3D7_05_v3	fimo	nucleotide_motif	1054038	1054043	24.4	-	.	Name=PF3D7_1139300-D1_Pf3D7_05_v3-;Alias=;ID=PF3D7_1139300-D1-5-Pf3D7_05_v3;pvalue=0.00359;sequence=AGAAAA;
Pf3D7_05_v3	fimo	nucleotide_motif	1054046	1054051	24.4	-	.	Name=PF3D7_1139300-D1_Pf3D7_05_v3-;Alias=;ID=PF3D7_1139300-D1-6-Pf3D7_05_v3;pvalue=0.00359;sequence=AGAAAA;
Pf3D7_05_v3	fimo	nucleotide_motif	1054330	1054335	24.4	-	.	Name=PF3D7_1139300-D1_Pf3D7_05_v3-;Alias=;ID=PF3D7_1139300-D1-7-Pf3D7_05_v3;pvalue=0.00359;sequence=AGAAAA;
Pf3D7_05_v3	fimo	nucleotide_motif	1056897	1056902	37.6	-	.	Name=PF3D7_1139300-D1_Pf3D7_05_v3-;Alias=;ID=PF3D7_1139300-D1-1-Pf3D7_05_v3;pvalue=0.000172;sequence=AGAACA;
Pf3D7_05_v3	fimo	nucleotide_motif	1056701	1056706	36.4	-	.	Name=PF3D7_1139300-D1_Pf3D7_05_v3-;Alias=;ID=PF3D7_1139300-D1-2-Pf3D7_05_v3;pvalue=0.000229;sequence=AGCACA;
Pf3D7_05_v3	fimo	nucleotide_motif	1057045	1057050	35.4	-	.	Name=PF3D7_1139300-D1_Pf3D7_05_v3-;Alias=;ID=PF3D7_1139300-D1-3-Pf3D7_05_v3;pvalue=0.000287;sequence=AGGACA;
Pf3D7_05_v3	fimo	nucleotide_motif	1057079	1057084	30.3	-	.	Name=PF3D7_1139300-D1_Pf3D7_05_v3-;Alias=;ID=PF3D7_1139300-D1-4-Pf3D7_05_v3;pvalue=0.000932;sequence=TGAACA;
Pf3D7_05_v3	fimo	nucleotide_motif	1057534	1057539	28.8	-	.	Name=PF3D7_1139300-D1_Pf3D7_05_v3-;Alias=;ID=PF3D7_1139300-D1-5-Pf3D7_05_v3;pvalue=0.00132;sequence=AGAAGA;
Pf3D7_05_v3	fimo	nucleotide_motif	1056920	1056925	26	+	.	Name=PF3D7_1139300-D1_Pf3D7_05_v3+;Alias=;ID=PF3D7_1139300-D1-6-Pf3D7_05_v3;pvalue=0.00252;sequence=AGAATA;
Pf3D7_05_v3	fimo	nucleotide_motif	1056689	1056694	24.4	+	.	Name=PF3D7_1139300-D1_Pf3D7_05_v3+;Alias=;ID=PF3D7_1139300-D1-7-Pf3D7_05_v3;pvalue=0.00359;sequence=AGAAAA;
Pf3D7_05_v3	fimo	nucleotide_motif	1056997	1057002	24.4	-	.	Name=PF3D7_1139300-D1_Pf3D7_05_v3-;Alias=;ID=PF3D7_1139300-D1-8-Pf3D7_05_v3;pvalue=0.00359;sequence=AGAAAA;
Pf3D7_05_v3	fimo	nucleotide_motif	1057319	1057324	24.4	-	.	Name=PF3D7_1139300-D1_Pf3D7_05_v3-;Alias=;ID=PF3D7_1139300-D1-9-Pf3D7_05_v3;pvalue=0.00359;sequence=AGAAAA;
Pf3D7_05_v3	fimo	nucleotide_motif	1066620	1066625	37.6	+	.	Name=PF3D7_1139300-D1_Pf3D7_05_v3+;Alias=;ID=PF3D7_1139300-D1-1-Pf3D7_05_v3;pvalue=0.000172;sequence=AGAACA;
Pf3D7_05_v3	fimo	nucleotide_motif	1066101	1066106	28.8	-	.	Name=PF3D7_1139300-D1_Pf3D7_05_v3-;Alias=;ID=PF3D7_1139300-D1-2-Pf3D7_05_v3;pvalue=0.00132;sequence=AGAAGA;
Pf3D7_05_v3	fimo	nucleotide_motif	1065868	1065873	28.3	-	.	Name=PF3D7_1139300-D1_Pf3D7_05_v3-;Alias=;ID=PF3D7_1139300-D1-3-Pf3D7_05_v3;pvalue=0.00149;sequence=ACAACA;
Pf3D7_05_v3	fimo	nucleotide_motif	1065767	1065772	24.4	-	.	Name=PF3D7_1139300-D1_Pf3D7_05_v3-;Alias=;ID=PF3D7_1139300-D1-4-Pf3D7_05_v3;pvalue=0.00359;sequence=AGAAAA;
Pf3D7_05_v3	fimo	nucleotide_motif	1066203	1066208	24.4	+	.	Name=PF3D7_1139300-D1_Pf3D7_05_v3+;Alias=;ID=PF3D7_1139300-D1-5-Pf3D7_05_v3;pvalue=0.00359;sequence=AGAAAA;
Pf3D7_05_v3	fimo	nucleotide_motif	1070457	1070462	31.2	+	.	Name=PF3D7_1139300-D1_Pf3D7_05_v3+;Alias=;ID=PF3D7_1139300-D1-1-Pf3D7_05_v3;pvalue=0.000755;sequence=AGTACA;
Pf3D7_05_v3	fimo	nucleotide_motif	1070590	1070595	30.3	+	.	Name=PF3D7_1139300-D1_Pf3D7_05_v3+;Alias=;ID=PF3D7_1139300-D1-2-Pf3D7_05_v3;pvalue=0.000932;sequence=TGAACA;
Pf3D7_05_v3	fimo	nucleotide_motif	1070254	1070259	28.8	-	.	Name=PF3D7_1139300-D1_Pf3D7_05_v3-;Alias=;ID=PF3D7_1139300-D1-3-Pf3D7_05_v3;pvalue=0.00132;sequence=AGAAGA;
Pf3D7_05_v3	fimo	nucleotide_motif	1070810	1070815	28.8	+	.	Name=PF3D7_1139300-D1_Pf3D7_05_v3+;Alias=;ID=PF3D7_1139300-D1-4-Pf3D7_05_v3;pvalue=0.00132;sequence=AGAAGA;
Pf3D7_05_v3	fimo	nucleotide_motif	1070449	1070454	28.3	+	.	Name=PF3D7_1139300-D1_Pf3D7_05_v3+;Alias=;ID=PF3D7_1139300-D1-5-Pf3D7_05_v3;pvalue=0.00149;sequence=ACAACA;
Pf3D7_05_v3	fimo	nucleotide_motif	1070656	1070661	28.3	+	.	Name=PF3D7_1139300-D1_Pf3D7_05_v3+;Alias=;ID=PF3D7_1139300-D1-6-Pf3D7_05_v3;pvalue=0.00149;sequence=ACAACA;
Pf3D7_05_v3	fimo	nucleotide_motif	1070659	1070664	28.3	+	.	Name=PF3D7_1139300-D1_Pf3D7_05_v3+;Alias=;ID=PF3D7_1139300-D1-7-Pf3D7_05_v3;pvalue=0.00149;sequence=ACAACA;
Pf3D7_05_v3	fimo	nucleotide_motif	1070781	1070786	26	-	.	Name=PF3D7_1139300-D1_Pf3D7_05_v3-;Alias=;ID=PF3D7_1139300-D1-8-Pf3D7_05_v3;pvalue=0.00252;sequence=AGAATA;
Pf3D7_05_v3	fimo	nucleotide_motif	1070891	1070896	26	+	.	Name=PF3D7_1139300-D1_Pf3D7_05_v3+;Alias=;ID=PF3D7_1139300-D1-9-Pf3D7_05_v3;pvalue=0.00252;sequence=AGAATA;
Pf3D7_05_v3	fimo	nucleotide_motif	1070432	1070437	24.4	+	.	Name=PF3D7_1139300-D1_Pf3D7_05_v3+;Alias=;ID=PF3D7_1139300-D1-10-Pf3D7_05_v3;pvalue=0.00359;sequence=AGAAAA;
Pf3D7_05_v3	fimo	nucleotide_motif	1070443	1070448	24.4	+	.	Name=PF3D7_1139300-D1_Pf3D7_05_v3+;Alias=;ID=PF3D7_1139300-D1-11-Pf3D7_05_v3;pvalue=0.00359;sequence=AGAAAA;
Pf3D7_05_v3	fimo	nucleotide_motif	1070711	1070716	24.4	+	.	Name=PF3D7_1139300-D1_Pf3D7_05_v3+;Alias=;ID=PF3D7_1139300-D1-12-Pf3D7_05_v3;pvalue=0.00359;sequence=AGAAAA;
Pf3D7_05_v3	fimo	nucleotide_motif	1070804	1070809	24.4	+	.	Name=PF3D7_1139300-D1_Pf3D7_05_v3+;Alias=;ID=PF3D7_1139300-D1-13-Pf3D7_05_v3;pvalue=0.00359;sequence=AGAAAA;
Pf3D7_05_v3	fimo	nucleotide_motif	1070813	1070818	24.4	+	.	Name=PF3D7_1139300-D1_Pf3D7_05_v3+;Alias=;ID=PF3D7_1139300-D1-14-Pf3D7_05_v3;pvalue=0.00359;sequence=AGAAAA;
Pf3D7_05_v3	fimo	nucleotide_motif	1070818	1070823	24.4	+	.	Name=PF3D7_1139300-D1_Pf3D7_05_v3+;Alias=;ID=PF3D7_1139300-D1-15-Pf3D7_05_v3;pvalue=0.00359;sequence=AGAAAA;
Pf3D7_05_v3	fimo	nucleotide_motif	1070823	1070828	24.4	+	.	Name=PF3D7_1139300-D1_Pf3D7_05_v3+;Alias=;ID=PF3D7_1139300-D1-16-Pf3D7_05_v3;pvalue=0.00359;sequence=AGAAAA;
Pf3D7_05_v3	fimo	nucleotide_motif	1070877	1070882	24.4	-	.	Name=PF3D7_1139300-D1_Pf3D7_05_v3-;Alias=;ID=PF3D7_1139300-D1-17-Pf3D7_05_v3;pvalue=0.00359;sequence=AGAAAA;
Pf3D7_05_v3	fimo	nucleotide_motif	1070884	1070889	24.4	-	.	Name=PF3D7_1139300-D1_Pf3D7_05_v3-;Alias=;ID=PF3D7_1139300-D1-18-Pf3D7_05_v3;pvalue=0.00359;sequence=AGAAAA;
Pf3D7_05_v3	fimo	nucleotide_motif	1070924	1070929	24.4	-	.	Name=PF3D7_1139300-D1_Pf3D7_05_v3-;Alias=;ID=PF3D7_1139300-D1-19-Pf3D7_05_v3;pvalue=0.00359;sequence=AGAAAA;
Pf3D7_05_v3	fimo	nucleotide_motif	1071060	1071065	24.4	+	.	Name=PF3D7_1139300-D1_Pf3D7_05_v3+;Alias=;ID=PF3D7_1139300-D1-20-Pf3D7_05_v3;pvalue=0.00359;sequence=AGAAAA;
Pf3D7_05_v3	fimo	nucleotide_motif	1068015	1068020	37.6	-	.	Name=PF3D7_1139300-D1_Pf3D7_05_v3-;Alias=;ID=PF3D7_1139300-D1-1-Pf3D7_05_v3;pvalue=0.000172;sequence=AGAACA;
Pf3D7_05_v3	fimo	nucleotide_motif	1067295	1067300	35	-	.	Name=PF3D7_1139300-D1_Pf3D7_05_v3-;Alias=;ID=PF3D7_1139300-D1-2-Pf3D7_05_v3;pvalue=0.000315;sequence=GGAACA;
Pf3D7_05_v3	fimo	nucleotide_motif	1067654	1067659	30.3	-	.	Name=PF3D7_1139300-D1_Pf3D7_05_v3-;Alias=;ID=PF3D7_1139300-D1-3-Pf3D7_05_v3;pvalue=0.000932;sequence=TGAACA;
Pf3D7_05_v3	fimo	nucleotide_motif	1068121	1068126	30.3	+	.	Name=PF3D7_1139300-D1_Pf3D7_05_v3+;Alias=;ID=PF3D7_1139300-D1-4-Pf3D7_05_v3;pvalue=0.000932;sequence=TGAACA;
Pf3D7_05_v3	fimo	nucleotide_motif	1067640	1067645	28.8	-	.	Name=PF3D7_1139300-D1_Pf3D7_05_v3-;Alias=;ID=PF3D7_1139300-D1-5-Pf3D7_05_v3;pvalue=0.00132;sequence=AGAAGA;
Pf3D7_05_v3	fimo	nucleotide_motif	1068177	1068182	28.3	-	.	Name=PF3D7_1139300-D1_Pf3D7_05_v3-;Alias=;ID=PF3D7_1139300-D1-6-Pf3D7_05_v3;pvalue=0.00149;sequence=ACAACA;
Pf3D7_05_v3	fimo	nucleotide_motif	1067321	1067326	26	-	.	Name=PF3D7_1139300-D1_Pf3D7_05_v3-;Alias=;ID=PF3D7_1139300-D1-7-Pf3D7_05_v3;pvalue=0.00252;sequence=AGAATA;
Pf3D7_05_v3	fimo	nucleotide_motif	1067465	1067470	26	-	.	Name=PF3D7_1139300-D1_Pf3D7_05_v3-;Alias=;ID=PF3D7_1139300-D1-8-Pf3D7_05_v3;pvalue=0.00252;sequence=AGAATA;
Pf3D7_05_v3	fimo	nucleotide_motif	1067516	1067521	26	-	.	Name=PF3D7_1139300-D1_Pf3D7_05_v3-;Alias=;ID=PF3D7_1139300-D1-9-Pf3D7_05_v3;pvalue=0.00252;sequence=AGAATA;
Pf3D7_05_v3	fimo	nucleotide_motif	1068147	1068152	24.4	+	.	Name=PF3D7_1139300-D1_Pf3D7_05_v3+;Alias=;ID=PF3D7_1139300-D1-10-Pf3D7_05_v3;pvalue=0.00359;sequence=AGAAAA;
Pf3D7_05_v3	fimo	nucleotide_motif	1070758	1070763	31.2	-	.	Name=PF3D7_1139300-D1_Pf3D7_05_v3-;Alias=;ID=PF3D7_1139300-D1-1-Pf3D7_05_v3;pvalue=0.000755;sequence=AGTACA;
Pf3D7_05_v3	fimo	nucleotide_motif	1070094	1070099	30.3	-	.	Name=PF3D7_1139300-D1_Pf3D7_05_v3-;Alias=;ID=PF3D7_1139300-D1-2-Pf3D7_05_v3;pvalue=0.000932;sequence=TGAACA;
Pf3D7_05_v3	fimo	nucleotide_motif	1070625	1070630	30.3	-	.	Name=PF3D7_1139300-D1_Pf3D7_05_v3-;Alias=;ID=PF3D7_1139300-D1-3-Pf3D7_05_v3;pvalue=0.000932;sequence=TGAACA;
Pf3D7_05_v3	fimo	nucleotide_motif	1070405	1070410	28.8	-	.	Name=PF3D7_1139300-D1_Pf3D7_05_v3-;Alias=;ID=PF3D7_1139300-D1-4-Pf3D7_05_v3;pvalue=0.00132;sequence=AGAAGA;
Pf3D7_05_v3	fimo	nucleotide_motif	1070961	1070966	28.8	+	.	Name=PF3D7_1139300-D1_Pf3D7_05_v3+;Alias=;ID=PF3D7_1139300-D1-5-Pf3D7_05_v3;pvalue=0.00132;sequence=AGAAGA;
Pf3D7_05_v3	fimo	nucleotide_motif	1070556	1070561	28.3	-	.	Name=PF3D7_1139300-D1_Pf3D7_05_v3-;Alias=;ID=PF3D7_1139300-D1-6-Pf3D7_05_v3;pvalue=0.00149;sequence=ACAACA;
Pf3D7_05_v3	fimo	nucleotide_motif	1070559	1070564	28.3	-	.	Name=PF3D7_1139300-D1_Pf3D7_05_v3-;Alias=;ID=PF3D7_1139300-D1-7-Pf3D7_05_v3;pvalue=0.00149;sequence=ACAACA;
Pf3D7_05_v3	fimo	nucleotide_motif	1070766	1070771	28.3	-	.	Name=PF3D7_1139300-D1_Pf3D7_05_v3-;Alias=;ID=PF3D7_1139300-D1-8-Pf3D7_05_v3;pvalue=0.00149;sequence=ACAACA;
Pf3D7_05_v3	fimo	nucleotide_motif	1070324	1070329	26	-	.	Name=PF3D7_1139300-D1_Pf3D7_05_v3-;Alias=;ID=PF3D7_1139300-D1-9-Pf3D7_05_v3;pvalue=0.00252;sequence=AGAATA;
Pf3D7_05_v3	fimo	nucleotide_motif	1070434	1070439	26	+	.	Name=PF3D7_1139300-D1_Pf3D7_05_v3+;Alias=;ID=PF3D7_1139300-D1-10-Pf3D7_05_v3;pvalue=0.00252;sequence=AGAATA;
Pf3D7_05_v3	fimo	nucleotide_motif	1070155	1070160	24.4	-	.	Name=PF3D7_1139300-D1_Pf3D7_05_v3-;Alias=;ID=PF3D7_1139300-D1-11-Pf3D7_05_v3;pvalue=0.00359;sequence=AGAAAA;
Pf3D7_05_v3	fimo	nucleotide_motif	1070291	1070296	24.4	+	.	Name=PF3D7_1139300-D1_Pf3D7_05_v3+;Alias=;ID=PF3D7_1139300-D1-12-Pf3D7_05_v3;pvalue=0.00359;sequence=AGAAAA;
Pf3D7_05_v3	fimo	nucleotide_motif	1070331	1070336	24.4	+	.	Name=PF3D7_1139300-D1_Pf3D7_05_v3+;Alias=;ID=PF3D7_1139300-D1-13-Pf3D7_05_v3;pvalue=0.00359;sequence=AGAAAA;
Pf3D7_05_v3	fimo	nucleotide_motif	1070338	1070343	24.4	+	.	Name=PF3D7_1139300-D1_Pf3D7_05_v3+;Alias=;ID=PF3D7_1139300-D1-14-Pf3D7_05_v3;pvalue=0.00359;sequence=AGAAAA;
Pf3D7_05_v3	fimo	nucleotide_motif	1070392	1070397	24.4	-	.	Name=PF3D7_1139300-D1_Pf3D7_05_v3-;Alias=;ID=PF3D7_1139300-D1-15-Pf3D7_05_v3;pvalue=0.00359;sequence=AGAAAA;
Pf3D7_05_v3	fimo	nucleotide_motif	1070397	1070402	24.4	-	.	Name=PF3D7_1139300-D1_Pf3D7_05_v3-;Alias=;ID=PF3D7_1139300-D1-16-Pf3D7_05_v3;pvalue=0.00359;sequence=AGAAAA;
Pf3D7_05_v3	fimo	nucleotide_motif	1070402	1070407	24.4	-	.	Name=PF3D7_1139300-D1_Pf3D7_05_v3-;Alias=;ID=PF3D7_1139300-D1-17-Pf3D7_05_v3;pvalue=0.00359;sequence=AGAAAA;
Pf3D7_05_v3	fimo	nucleotide_motif	1070411	1070416	24.4	-	.	Name=PF3D7_1139300-D1_Pf3D7_05_v3-;Alias=;ID=PF3D7_1139300-D1-18-Pf3D7_05_v3;pvalue=0.00359;sequence=AGAAAA;
Pf3D7_05_v3	fimo	nucleotide_motif	1070504	1070509	24.4	-	.	Name=PF3D7_1139300-D1_Pf3D7_05_v3-;Alias=;ID=PF3D7_1139300-D1-19-Pf3D7_05_v3;pvalue=0.00359;sequence=AGAAAA;
Pf3D7_05_v3	fimo	nucleotide_motif	1070772	1070777	24.4	-	.	Name=PF3D7_1139300-D1_Pf3D7_05_v3-;Alias=;ID=PF3D7_1139300-D1-20-Pf3D7_05_v3;pvalue=0.00359;sequence=AGAAAA;
Pf3D7_05_v3	fimo	nucleotide_motif	1070783	1070788	24.4	-	.	Name=PF3D7_1139300-D1_Pf3D7_05_v3-;Alias=;ID=PF3D7_1139300-D1-21-Pf3D7_05_v3;pvalue=0.00359;sequence=AGAAAA;
Pf3D7_05_v3	fimo	nucleotide_motif	1073133	1073138	36.4	-	.	Name=PF3D7_1139300-D1_Pf3D7_05_v3-;Alias=;ID=PF3D7_1139300-D1-1-Pf3D7_05_v3;pvalue=0.000229;sequence=AGCACA;
Pf3D7_05_v3	fimo	nucleotide_motif	1073173	1073178	32.4	-	.	Name=PF3D7_1139300-D1_Pf3D7_05_v3-;Alias=;ID=PF3D7_1139300-D1-2-Pf3D7_05_v3;pvalue=0.000574;sequence=AGATCA;
Pf3D7_05_v3	fimo	nucleotide_motif	1073045	1073050	30.3	-	.	Name=PF3D7_1139300-D1_Pf3D7_05_v3-;Alias=;ID=PF3D7_1139300-D1-3-Pf3D7_05_v3;pvalue=0.000932;sequence=TGAACA;
Pf3D7_05_v3	fimo	nucleotide_motif	1073083	1073088	30.3	+	.	Name=PF3D7_1139300-D1_Pf3D7_05_v3+;Alias=;ID=PF3D7_1139300-D1-4-Pf3D7_05_v3;pvalue=0.000932;sequence=TGAACA;
Pf3D7_05_v3	fimo	nucleotide_motif	1073361	1073366	30.3	-	.	Name=PF3D7_1139300-D1_Pf3D7_05_v3-;Alias=;ID=PF3D7_1139300-D1-5-Pf3D7_05_v3;pvalue=0.000932;sequence=TGAACA;
Pf3D7_05_v3	fimo	nucleotide_motif	1072500	1072505	28.3	-	.	Name=PF3D7_1139300-D1_Pf3D7_05_v3-;Alias=;ID=PF3D7_1139300-D1-6-Pf3D7_05_v3;pvalue=0.00149;sequence=ACAACA;
Pf3D7_05_v3	fimo	nucleotide_motif	1072518	1072523	28.3	-	.	Name=PF3D7_1139300-D1_Pf3D7_05_v3-;Alias=;ID=PF3D7_1139300-D1-7-Pf3D7_05_v3;pvalue=0.00149;sequence=ACAACA;
Pf3D7_05_v3	fimo	nucleotide_motif	1072622	1072627	28.3	-	.	Name=PF3D7_1139300-D1_Pf3D7_05_v3-;Alias=;ID=PF3D7_1139300-D1-8-Pf3D7_05_v3;pvalue=0.00149;sequence=ACAACA;
Pf3D7_05_v3	fimo	nucleotide_motif	1072625	1072630	28.3	-	.	Name=PF3D7_1139300-D1_Pf3D7_05_v3-;Alias=;ID=PF3D7_1139300-D1-9-Pf3D7_05_v3;pvalue=0.00149;sequence=ACAACA;
Pf3D7_05_v3	fimo	nucleotide_motif	1073233	1073238	28.3	+	.	Name=PF3D7_1139300-D1_Pf3D7_05_v3+;Alias=;ID=PF3D7_1139300-D1-10-Pf3D7_05_v3;pvalue=0.00149;sequence=ACAACA;
Pf3D7_05_v3	fimo	nucleotide_motif	1073263	1073268	26	-	.	Name=PF3D7_1139300-D1_Pf3D7_05_v3-;Alias=;ID=PF3D7_1139300-D1-11-Pf3D7_05_v3;pvalue=0.00252;sequence=AGAATA;
Pf3D7_05_v3	fimo	nucleotide_motif	1072460	1072465	24.4	-	.	Name=PF3D7_1139300-D1_Pf3D7_05_v3-;Alias=;ID=PF3D7_1139300-D1-12-Pf3D7_05_v3;pvalue=0.00359;sequence=AGAAAA;
Pf3D7_05_v3	fimo	nucleotide_motif	1072604	1072609	24.4	-	.	Name=PF3D7_1139300-D1_Pf3D7_05_v3-;Alias=;ID=PF3D7_1139300-D1-13-Pf3D7_05_v3;pvalue=0.00359;sequence=AGAAAA;
Pf3D7_05_v3	fimo	nucleotide_motif	1073144	1073149	24.4	-	.	Name=PF3D7_1139300-D1_Pf3D7_05_v3-;Alias=;ID=PF3D7_1139300-D1-14-Pf3D7_05_v3;pvalue=0.00359;sequence=AGAAAA;
Pf3D7_05_v3	fimo	nucleotide_motif	1073205	1073210	24.4	-	.	Name=PF3D7_1139300-D1_Pf3D7_05_v3-;Alias=;ID=PF3D7_1139300-D1-15-Pf3D7_05_v3;pvalue=0.00362;sequence=AGGACC;
Pf3D7_05_v3	fimo	nucleotide_motif	1079145	1079150	37.6	-	.	Name=PF3D7_1139300-D1_Pf3D7_05_v3-;Alias=;ID=PF3D7_1139300-D1-1-Pf3D7_05_v3;pvalue=0.000172;sequence=AGAACA;
Pf3D7_05_v3	fimo	nucleotide_motif	1079410	1079415	34.3	+	.	Name=PF3D7_1139300-D1_Pf3D7_05_v3+;Alias=;ID=PF3D7_1139300-D1-2-Pf3D7_05_v3;pvalue=0.000373;sequence=AGAGCA;
Pf3D7_05_v3	fimo	nucleotide_motif	1079053	1079058	31.2	-	.	Name=PF3D7_1139300-D1_Pf3D7_05_v3-;Alias=;ID=PF3D7_1139300-D1-3-Pf3D7_05_v3;pvalue=0.000755;sequence=AGTACA;
Pf3D7_05_v3	fimo	nucleotide_motif	1079407	1079412	28.8	+	.	Name=PF3D7_1139300-D1_Pf3D7_05_v3+;Alias=;ID=PF3D7_1139300-D1-4-Pf3D7_05_v3;pvalue=0.00132;sequence=AGAAGA;
Pf3D7_05_v3	fimo	nucleotide_motif	1079669	1079674	26	-	.	Name=PF3D7_1139300-D1_Pf3D7_05_v3-;Alias=;ID=PF3D7_1139300-D1-5-Pf3D7_05_v3;pvalue=0.00252;sequence=AGAATA;
Pf3D7_05_v3	fimo	nucleotide_motif	1079259	1079264	24.4	-	.	Name=PF3D7_1139300-D1_Pf3D7_05_v3-;Alias=;ID=PF3D7_1139300-D1-6-Pf3D7_05_v3;pvalue=0.00359;sequence=AGAAAA;
Pf3D7_05_v3	fimo	nucleotide_motif	1079852	1079857	24.4	-	.	Name=PF3D7_1139300-D1_Pf3D7_05_v3-;Alias=;ID=PF3D7_1139300-D1-7-Pf3D7_05_v3;pvalue=0.00362;sequence=TGAACG;
Pf3D7_05_v3	fimo	nucleotide_motif	1078878	1078883	35	-	.	Name=PF3D7_1139300-D1_Pf3D7_05_v3-;Alias=;ID=PF3D7_1139300-D1-1-Pf3D7_05_v3;pvalue=0.000315;sequence=GGAACA;
Pf3D7_05_v3	fimo	nucleotide_motif	1078697	1078702	34	+	.	Name=PF3D7_1139300-D1_Pf3D7_05_v3+;Alias=;ID=PF3D7_1139300-D1-2-Pf3D7_05_v3;pvalue=0.000401;sequence=CGAACA;
Pf3D7_05_v3	fimo	nucleotide_motif	1078391	1078396	32.4	+	.	Name=PF3D7_1139300-D1_Pf3D7_05_v3+;Alias=;ID=PF3D7_1139300-D1-3-Pf3D7_05_v3;pvalue=0.000574;sequence=AGATCA;
Pf3D7_05_v3	fimo	nucleotide_motif	1078866	1078871	32.4	-	.	Name=PF3D7_1139300-D1_Pf3D7_05_v3-;Alias=;ID=PF3D7_1139300-D1-4-Pf3D7_05_v3;pvalue=0.000574;sequence=AGATCA;
Pf3D7_05_v3	fimo	nucleotide_motif	1078412	1078417	30.3	+	.	Name=PF3D7_1139300-D1_Pf3D7_05_v3+;Alias=;ID=PF3D7_1139300-D1-5-Pf3D7_05_v3;pvalue=0.000932;sequence=TGAACA;
Pf3D7_05_v3	fimo	nucleotide_motif	1078388	1078393	28.8	+	.	Name=PF3D7_1139300-D1_Pf3D7_05_v3+;Alias=;ID=PF3D7_1139300-D1-6-Pf3D7_05_v3;pvalue=0.00132;sequence=AGAAGA;
Pf3D7_05_v3	fimo	nucleotide_motif	1078455	1078460	28.3	-	.	Name=PF3D7_1139300-D1_Pf3D7_05_v3-;Alias=;ID=PF3D7_1139300-D1-7-Pf3D7_05_v3;pvalue=0.00149;sequence=ACAACA;
Pf3D7_05_v3	fimo	nucleotide_motif	1078847	1078852	28.3	-	.	Name=PF3D7_1139300-D1_Pf3D7_05_v3-;Alias=;ID=PF3D7_1139300-D1-8-Pf3D7_05_v3;pvalue=0.00149;sequence=ACAACA;
Pf3D7_05_v3	fimo	nucleotide_motif	1078235	1078240	26	-	.	Name=PF3D7_1139300-D1_Pf3D7_05_v3-;Alias=;ID=PF3D7_1139300-D1-9-Pf3D7_05_v3;pvalue=0.00252;sequence=AGAATA;
Pf3D7_05_v3	fimo	nucleotide_motif	1078270	1078275	24.4	-	.	Name=PF3D7_1139300-D1_Pf3D7_05_v3-;Alias=;ID=PF3D7_1139300-D1-10-Pf3D7_05_v3;pvalue=0.00359;sequence=AGAAAA;
Pf3D7_05_v3	fimo	nucleotide_motif	1079002	1079007	24.4	-	.	Name=PF3D7_1139300-D1_Pf3D7_05_v3-;Alias=;ID=PF3D7_1139300-D1-11-Pf3D7_05_v3;pvalue=0.00359;sequence=AGAAAA;
Pf3D7_05_v3	fimo	nucleotide_motif	1079195	1079200	24.4	+	.	Name=PF3D7_1139300-D1_Pf3D7_05_v3+;Alias=;ID=PF3D7_1139300-D1-12-Pf3D7_05_v3;pvalue=0.00362;sequence=TGAACG;
Pf3D7_05_v3	fimo	nucleotide_motif	1078322	1078327	24.4	-	.	Name=PF3D7_1139300-D1_Pf3D7_05_v3-;Alias=;ID=PF3D7_1139300-D1-13-Pf3D7_05_v3;pvalue=0.00362;sequence=AGGACC;
Pf3D7_05_v3	fimo	nucleotide_motif	1079025	1079030	24.4	-	.	Name=PF3D7_1139300-D1_Pf3D7_05_v3-;Alias=;ID=PF3D7_1139300-D1-14-Pf3D7_05_v3;pvalue=0.00362;sequence=AGGACC;
Pf3D7_05_v3	fimo	nucleotide_motif	1085516	1085521	36.4	-	.	Name=PF3D7_1139300-D1_Pf3D7_05_v3-;Alias=;ID=PF3D7_1139300-D1-1-Pf3D7_05_v3;pvalue=0.000229;sequence=AGCACA;
Pf3D7_05_v3	fimo	nucleotide_motif	1085345	1085350	30.3	+	.	Name=PF3D7_1139300-D1_Pf3D7_05_v3+;Alias=;ID=PF3D7_1139300-D1-2-Pf3D7_05_v3;pvalue=0.000932;sequence=TGAACA;
Pf3D7_05_v3	fimo	nucleotide_motif	1085150	1085155	26	-	.	Name=PF3D7_1139300-D1_Pf3D7_05_v3-;Alias=;ID=PF3D7_1139300-D1-3-Pf3D7_05_v3;pvalue=0.00252;sequence=AGAATA;
Pf3D7_05_v3	fimo	nucleotide_motif	1085051	1085056	24.4	-	.	Name=PF3D7_1139300-D1_Pf3D7_05_v3-;Alias=;ID=PF3D7_1139300-D1-4-Pf3D7_05_v3;pvalue=0.00359;sequence=AGAAAA;
Pf3D7_05_v3	fimo	nucleotide_motif	1087737	1087742	36.4	+	.	Name=PF3D7_1139300-D1_Pf3D7_05_v3+;Alias=;ID=PF3D7_1139300-D1-1-Pf3D7_05_v3;pvalue=0.000229;sequence=AGCACA;
Pf3D7_05_v3	fimo	nucleotide_motif	1087652	1087657	35.4	-	.	Name=PF3D7_1139300-D1_Pf3D7_05_v3-;Alias=;ID=PF3D7_1139300-D1-2-Pf3D7_05_v3;pvalue=0.000287;sequence=AGGACA;
Pf3D7_05_v3	fimo	nucleotide_motif	1088200	1088205	35.4	+	.	Name=PF3D7_1139300-D1_Pf3D7_05_v3+;Alias=;ID=PF3D7_1139300-D1-3-Pf3D7_05_v3;pvalue=0.000287;sequence=AGGACA;
Pf3D7_05_v3	fimo	nucleotide_motif	1087926	1087931	30.3	+	.	Name=PF3D7_1139300-D1_Pf3D7_05_v3+;Alias=;ID=PF3D7_1139300-D1-4-Pf3D7_05_v3;pvalue=0.000932;sequence=TGAACA;
Pf3D7_05_v3	fimo	nucleotide_motif	1088093	1088098	28.8	-	.	Name=PF3D7_1139300-D1_Pf3D7_05_v3-;Alias=;ID=PF3D7_1139300-D1-5-Pf3D7_05_v3;pvalue=0.00132;sequence=AGAAGA;
Pf3D7_05_v3	fimo	nucleotide_motif	1087697	1087702	24.4	-	.	Name=PF3D7_1139300-D1_Pf3D7_05_v3-;Alias=;ID=PF3D7_1139300-D1-6-Pf3D7_05_v3;pvalue=0.00359;sequence=AGAAAA;
Pf3D7_05_v3	fimo	nucleotide_motif	1088154	1088159	24.4	+	.	Name=PF3D7_1139300-D1_Pf3D7_05_v3+;Alias=;ID=PF3D7_1139300-D1-7-Pf3D7_05_v3;pvalue=0.00359;sequence=AGAAAA;
Pf3D7_05_v3	fimo	nucleotide_motif	1086934	1086939	35.9	-	.	Name=PF3D7_1139300-D1_Pf3D7_05_v3-;Alias=;ID=PF3D7_1139300-D1-1-Pf3D7_05_v3;pvalue=0.000258;sequence=AGAACC;
Pf3D7_05_v3	fimo	nucleotide_motif	1087703	1087708	35.4	-	.	Name=PF3D7_1139300-D1_Pf3D7_05_v3-;Alias=;ID=PF3D7_1139300-D1-2-Pf3D7_05_v3;pvalue=0.000287;sequence=AGGACA;
Pf3D7_05_v3	fimo	nucleotide_motif	1087099	1087104	29.4	-	.	Name=PF3D7_1139300-D1_Pf3D7_05_v3-;Alias=;ID=PF3D7_1139300-D1-3-Pf3D7_05_v3;pvalue=0.00115;sequence=AGATCG;
Pf3D7_05_v3	fimo	nucleotide_motif	1087294	1087299	28.8	-	.	Name=PF3D7_1139300-D1_Pf3D7_05_v3-;Alias=;ID=PF3D7_1139300-D1-4-Pf3D7_05_v3;pvalue=0.00132;sequence=AGAAGA;
Pf3D7_05_v3	fimo	nucleotide_motif	1086802	1086807	26	+	.	Name=PF3D7_1139300-D1_Pf3D7_05_v3+;Alias=;ID=PF3D7_1139300-D1-5-Pf3D7_05_v3;pvalue=0.00252;sequence=AGAATA;
Pf3D7_05_v3	fimo	nucleotide_motif	1087067	1087072	26	-	.	Name=PF3D7_1139300-D1_Pf3D7_05_v3-;Alias=;ID=PF3D7_1139300-D1-6-Pf3D7_05_v3;pvalue=0.00252;sequence=AGAATA;
Pf3D7_05_v3	fimo	nucleotide_motif	1087283	1087288	26	+	.	Name=PF3D7_1139300-D1_Pf3D7_05_v3+;Alias=;ID=PF3D7_1139300-D1-7-Pf3D7_05_v3;pvalue=0.00252;sequence=AGAATA;
Pf3D7_05_v3	fimo	nucleotide_motif	1087444	1087449	26	-	.	Name=PF3D7_1139300-D1_Pf3D7_05_v3-;Alias=;ID=PF3D7_1139300-D1-8-Pf3D7_05_v3;pvalue=0.00252;sequence=AGAATA;
Pf3D7_05_v3	fimo	nucleotide_motif	1087009	1087014	24.4	-	.	Name=PF3D7_1139300-D1_Pf3D7_05_v3-;Alias=;ID=PF3D7_1139300-D1-9-Pf3D7_05_v3;pvalue=0.00359;sequence=AGAAAA;
Pf3D7_05_v3	fimo	nucleotide_motif	1087278	1087283	24.4	+	.	Name=PF3D7_1139300-D1_Pf3D7_05_v3+;Alias=;ID=PF3D7_1139300-D1-10-Pf3D7_05_v3;pvalue=0.00359;sequence=AGAAAA;
Pf3D7_05_v3	fimo	nucleotide_motif	1087386	1087391	24.4	+	.	Name=PF3D7_1139300-D1_Pf3D7_05_v3+;Alias=;ID=PF3D7_1139300-D1-11-Pf3D7_05_v3;pvalue=0.00359;sequence=AGAAAA;
Pf3D7_05_v3	fimo	nucleotide_motif	1087749	1087754	24.4	-	.	Name=PF3D7_1139300-D1_Pf3D7_05_v3-;Alias=;ID=PF3D7_1139300-D1-12-Pf3D7_05_v3;pvalue=0.00359;sequence=AGAAAA;
Pf3D7_05_v3	fimo	nucleotide_motif	1090478	1090483	31.2	+	.	Name=PF3D7_1139300-D1_Pf3D7_05_v3+;Alias=;ID=PF3D7_1139300-D1-1-Pf3D7_05_v3;pvalue=0.000755;sequence=AGTACA;
Pf3D7_05_v3	fimo	nucleotide_motif	1089656	1089661	29.5	-	.	Name=PF3D7_1139300-D1_Pf3D7_05_v3-;Alias=;ID=PF3D7_1139300-D1-2-Pf3D7_05_v3;pvalue=0.00112;sequence=AGAACT;
Pf3D7_05_v3	fimo	nucleotide_motif	1090145	1090150	28.8	+	.	Name=PF3D7_1139300-D1_Pf3D7_05_v3+;Alias=;ID=PF3D7_1139300-D1-3-Pf3D7_05_v3;pvalue=0.00132;sequence=AGAAGA;
Pf3D7_05_v3	fimo	nucleotide_motif	1089562	1089567	24.4	-	.	Name=PF3D7_1139300-D1_Pf3D7_05_v3-;Alias=;ID=PF3D7_1139300-D1-4-Pf3D7_05_v3;pvalue=0.00359;sequence=AGAAAA;
Pf3D7_05_v3	fimo	nucleotide_motif	1089593	1089598	24.4	-	.	Name=PF3D7_1139300-D1_Pf3D7_05_v3-;Alias=;ID=PF3D7_1139300-D1-5-Pf3D7_05_v3;pvalue=0.00359;sequence=AGAAAA;
Pf3D7_05_v3	fimo	nucleotide_motif	1089611	1089616	24.4	-	.	Name=PF3D7_1139300-D1_Pf3D7_05_v3-;Alias=;ID=PF3D7_1139300-D1-6-Pf3D7_05_v3;pvalue=0.00359;sequence=AGAAAA;
Pf3D7_05_v3	fimo	nucleotide_motif	1089791	1089796	24.4	+	.	Name=PF3D7_1139300-D1_Pf3D7_05_v3+;Alias=;ID=PF3D7_1139300-D1-7-Pf3D7_05_v3;pvalue=0.00359;sequence=AGAAAA;
Pf3D7_05_v3	fimo	nucleotide_motif	1090183	1090188	24.4	+	.	Name=PF3D7_1139300-D1_Pf3D7_05_v3+;Alias=;ID=PF3D7_1139300-D1-8-Pf3D7_05_v3;pvalue=0.00359;sequence=AGAAAA;
Pf3D7_05_v3	fimo	nucleotide_motif	1090285	1090290	24.4	-	.	Name=PF3D7_1139300-D1_Pf3D7_05_v3-;Alias=;ID=PF3D7_1139300-D1-9-Pf3D7_05_v3;pvalue=0.00359;sequence=AGAAAA;
Pf3D7_05_v3	fimo	nucleotide_motif	1089758	1089763	24.4	+	.	Name=PF3D7_1139300-D1_Pf3D7_05_v3+;Alias=;ID=PF3D7_1139300-D1-10-Pf3D7_05_v3;pvalue=0.00363;sequence=GGAACC;
Pf3D7_05_v3	fimo	nucleotide_motif	1098385	1098390	28.3	-	.	Name=PF3D7_1139300-D1_Pf3D7_05_v3-;Alias=;ID=PF3D7_1139300-D1-1-Pf3D7_05_v3;pvalue=0.00149;sequence=ACAACA;
Pf3D7_05_v3	fimo	nucleotide_motif	1097885	1097890	26	+	.	Name=PF3D7_1139300-D1_Pf3D7_05_v3+;Alias=;ID=PF3D7_1139300-D1-2-Pf3D7_05_v3;pvalue=0.00252;sequence=AGAATA;
Pf3D7_05_v3	fimo	nucleotide_motif	1098178	1098183	26	+	.	Name=PF3D7_1139300-D1_Pf3D7_05_v3+;Alias=;ID=PF3D7_1139300-D1-3-Pf3D7_05_v3;pvalue=0.00252;sequence=AGAATA;
Pf3D7_05_v3	fimo	nucleotide_motif	1098278	1098283	26	+	.	Name=PF3D7_1139300-D1_Pf3D7_05_v3+;Alias=;ID=PF3D7_1139300-D1-4-Pf3D7_05_v3;pvalue=0.00252;sequence=AGAATA;
Pf3D7_05_v3	fimo	nucleotide_motif	1098032	1098037	24.4	-	.	Name=PF3D7_1139300-D1_Pf3D7_05_v3-;Alias=;ID=PF3D7_1139300-D1-5-Pf3D7_05_v3;pvalue=0.00359;sequence=AGAAAA;
Pf3D7_05_v3	fimo	nucleotide_motif	1098236	1098241	24.4	+	.	Name=PF3D7_1139300-D1_Pf3D7_05_v3+;Alias=;ID=PF3D7_1139300-D1-6-Pf3D7_05_v3;pvalue=0.00359;sequence=AGAAAA;
Pf3D7_05_v3	fimo	nucleotide_motif	1098637	1098642	24.4	-	.	Name=PF3D7_1139300-D1_Pf3D7_05_v3-;Alias=;ID=PF3D7_1139300-D1-7-Pf3D7_05_v3;pvalue=0.00359;sequence=AGAAAA;
Pf3D7_05_v3	fimo	nucleotide_motif	1098096	1098101	24.4	-	.	Name=PF3D7_1139300-D1_Pf3D7_05_v3-;Alias=;ID=PF3D7_1139300-D1-8-Pf3D7_05_v3;pvalue=0.00363;sequence=GGCACA;
Pf3D7_05_v3	fimo	nucleotide_motif	1119925	1119930	36.4	+	.	Name=PF3D7_1139300-D1_Pf3D7_05_v3+;Alias=;ID=PF3D7_1139300-D1-1-Pf3D7_05_v3;pvalue=0.000229;sequence=AGCACA;
Pf3D7_05_v3	fimo	nucleotide_motif	1119978	1119983	35.4	-	.	Name=PF3D7_1139300-D1_Pf3D7_05_v3-;Alias=;ID=PF3D7_1139300-D1-2-Pf3D7_05_v3;pvalue=0.000287;sequence=AGGACA;
Pf3D7_05_v3	fimo	nucleotide_motif	1119939	1119944	35	+	.	Name=PF3D7_1139300-D1_Pf3D7_05_v3+;Alias=;ID=PF3D7_1139300-D1-3-Pf3D7_05_v3;pvalue=0.000315;sequence=GGAACA;
Pf3D7_05_v3	fimo	nucleotide_motif	1120006	1120011	32.4	+	.	Name=PF3D7_1139300-D1_Pf3D7_05_v3+;Alias=;ID=PF3D7_1139300-D1-4-Pf3D7_05_v3;pvalue=0.000574;sequence=AGATCA;
Pf3D7_05_v3	fimo	nucleotide_motif	1120077	1120082	32.4	-	.	Name=PF3D7_1139300-D1_Pf3D7_05_v3-;Alias=;ID=PF3D7_1139300-D1-5-Pf3D7_05_v3;pvalue=0.000574;sequence=AGATCA;
Pf3D7_05_v3	fimo	nucleotide_motif	1120503	1120508	26	-	.	Name=PF3D7_1139300-D1_Pf3D7_05_v3-;Alias=;ID=PF3D7_1139300-D1-6-Pf3D7_05_v3;pvalue=0.00252;sequence=AGAATA;
Pf3D7_05_v3	fimo	nucleotide_motif	1119867	1119872	24.4	+	.	Name=PF3D7_1139300-D1_Pf3D7_05_v3+;Alias=;ID=PF3D7_1139300-D1-7-Pf3D7_05_v3;pvalue=0.00359;sequence=AGAAAA;
Pf3D7_05_v3	fimo	nucleotide_motif	1120526	1120531	24.4	+	.	Name=PF3D7_1139300-D1_Pf3D7_05_v3+;Alias=;ID=PF3D7_1139300-D1-8-Pf3D7_05_v3;pvalue=0.00359;sequence=AGAAAA;
Pf3D7_05_v3	fimo	nucleotide_motif	1120553	1120558	24.4	-	.	Name=PF3D7_1139300-D1_Pf3D7_05_v3-;Alias=;ID=PF3D7_1139300-D1-9-Pf3D7_05_v3;pvalue=0.00359;sequence=AGAAAA;
Pf3D7_05_v3	fimo	nucleotide_motif	1120677	1120682	24.4	+	.	Name=PF3D7_1139300-D1_Pf3D7_05_v3+;Alias=;ID=PF3D7_1139300-D1-10-Pf3D7_05_v3;pvalue=0.00359;sequence=AGAAAA;
Pf3D7_05_v3	fimo	nucleotide_motif	1122870	1122875	37.6	+	.	Name=PF3D7_1139300-D1_Pf3D7_05_v3+;Alias=;ID=PF3D7_1139300-D1-1-Pf3D7_05_v3;pvalue=0.000172;sequence=AGAACA;
Pf3D7_05_v3	fimo	nucleotide_motif	1123377	1123382	35	-	.	Name=PF3D7_1139300-D1_Pf3D7_05_v3-;Alias=;ID=PF3D7_1139300-D1-2-Pf3D7_05_v3;pvalue=0.000315;sequence=GGAACA;
Pf3D7_05_v3	fimo	nucleotide_motif	1122730	1122735	34.3	-	.	Name=PF3D7_1139300-D1_Pf3D7_05_v3-;Alias=;ID=PF3D7_1139300-D1-3-Pf3D7_05_v3;pvalue=0.000373;sequence=AGAGCA;
Pf3D7_05_v3	fimo	nucleotide_motif	1122722	1122727	31.2	+	.	Name=PF3D7_1139300-D1_Pf3D7_05_v3+;Alias=;ID=PF3D7_1139300-D1-4-Pf3D7_05_v3;pvalue=0.000755;sequence=AGTACA;
Pf3D7_05_v3	fimo	nucleotide_motif	1122849	1122854	31.2	+	.	Name=PF3D7_1139300-D1_Pf3D7_05_v3+;Alias=;ID=PF3D7_1139300-D1-5-Pf3D7_05_v3;pvalue=0.00076;sequence=GGAACG;
Pf3D7_05_v3	fimo	nucleotide_motif	1122787	1122792	28.8	-	.	Name=PF3D7_1139300-D1_Pf3D7_05_v3-;Alias=;ID=PF3D7_1139300-D1-6-Pf3D7_05_v3;pvalue=0.00132;sequence=AGAAGA;
Pf3D7_05_v3	fimo	nucleotide_motif	1123564	1123569	26	+	.	Name=PF3D7_1139300-D1_Pf3D7_05_v3+;Alias=;ID=PF3D7_1139300-D1-7-Pf3D7_05_v3;pvalue=0.00252;sequence=AGAATA;
Pf3D7_05_v3	fimo	nucleotide_motif	1123678	1123683	26	+	.	Name=PF3D7_1139300-D1_Pf3D7_05_v3+;Alias=;ID=PF3D7_1139300-D1-8-Pf3D7_05_v3;pvalue=0.00252;sequence=AGAATA;
Pf3D7_05_v3	fimo	nucleotide_motif	1122780	1122785	24.4	-	.	Name=PF3D7_1139300-D1_Pf3D7_05_v3-;Alias=;ID=PF3D7_1139300-D1-9-Pf3D7_05_v3;pvalue=0.00359;sequence=AGAAAA;
Pf3D7_05_v3	fimo	nucleotide_motif	1123172	1123177	24.4	-	.	Name=PF3D7_1139300-D1_Pf3D7_05_v3-;Alias=;ID=PF3D7_1139300-D1-10-Pf3D7_05_v3;pvalue=0.00359;sequence=AGAAAA;
Pf3D7_05_v3	fimo	nucleotide_motif	1123258	1123263	24.4	-	.	Name=PF3D7_1139300-D1_Pf3D7_05_v3-;Alias=;ID=PF3D7_1139300-D1-11-Pf3D7_05_v3;pvalue=0.00359;sequence=AGAAAA;
Pf3D7_05_v3	fimo	nucleotide_motif	1123263	1123268	24.4	-	.	Name=PF3D7_1139300-D1_Pf3D7_05_v3-;Alias=;ID=PF3D7_1139300-D1-12-Pf3D7_05_v3;pvalue=0.00359;sequence=AGAAAA;
Pf3D7_05_v3	fimo	nucleotide_motif	1123268	1123273	24.4	-	.	Name=PF3D7_1139300-D1_Pf3D7_05_v3-;Alias=;ID=PF3D7_1139300-D1-13-Pf3D7_05_v3;pvalue=0.00359;sequence=AGAAAA;
Pf3D7_05_v3	fimo	nucleotide_motif	1123273	1123278	24.4	-	.	Name=PF3D7_1139300-D1_Pf3D7_05_v3-;Alias=;ID=PF3D7_1139300-D1-14-Pf3D7_05_v3;pvalue=0.00359;sequence=AGAAAA;
Pf3D7_05_v3	fimo	nucleotide_motif	1123283	1123288	24.4	-	.	Name=PF3D7_1139300-D1_Pf3D7_05_v3-;Alias=;ID=PF3D7_1139300-D1-15-Pf3D7_05_v3;pvalue=0.00359;sequence=AGAAAA;
Pf3D7_05_v3	fimo	nucleotide_motif	1121733	1121738	37.6	-	.	Name=PF3D7_1139300-D1_Pf3D7_05_v3-;Alias=;ID=PF3D7_1139300-D1-1-Pf3D7_05_v3;pvalue=0.000172;sequence=AGAACA;
Pf3D7_05_v3	fimo	nucleotide_motif	1121754	1121759	37.6	-	.	Name=PF3D7_1139300-D1_Pf3D7_05_v3-;Alias=;ID=PF3D7_1139300-D1-2-Pf3D7_05_v3;pvalue=0.000172;sequence=AGAACA;
Pf3D7_05_v3	fimo	nucleotide_motif	1121760	1121765	37.6	-	.	Name=PF3D7_1139300-D1_Pf3D7_05_v3-;Alias=;ID=PF3D7_1139300-D1-3-Pf3D7_05_v3;pvalue=0.000172;sequence=AGAACA;
Pf3D7_05_v3	fimo	nucleotide_motif	1122035	1122040	37.6	-	.	Name=PF3D7_1139300-D1_Pf3D7_05_v3-;Alias=;ID=PF3D7_1139300-D1-4-Pf3D7_05_v3;pvalue=0.000172;sequence=AGAACA;
Pf3D7_05_v3	fimo	nucleotide_motif	1121712	1121717	35.4	-	.	Name=PF3D7_1139300-D1_Pf3D7_05_v3-;Alias=;ID=PF3D7_1139300-D1-5-Pf3D7_05_v3;pvalue=0.000287;sequence=AGGACA;
Pf3D7_05_v3	fimo	nucleotide_motif	1122443	1122448	31.2	-	.	Name=PF3D7_1139300-D1_Pf3D7_05_v3-;Alias=;ID=PF3D7_1139300-D1-6-Pf3D7_05_v3;pvalue=0.000755;sequence=AGTACA;
Pf3D7_05_v3	fimo	nucleotide_motif	1121694	1121699	29.5	-	.	Name=PF3D7_1139300-D1_Pf3D7_05_v3-;Alias=;ID=PF3D7_1139300-D1-7-Pf3D7_05_v3;pvalue=0.00112;sequence=AGAACT;
Pf3D7_05_v3	fimo	nucleotide_motif	1121697	1121702	28.8	-	.	Name=PF3D7_1139300-D1_Pf3D7_05_v3-;Alias=;ID=PF3D7_1139300-D1-8-Pf3D7_05_v3;pvalue=0.00132;sequence=AGAAGA;
Pf3D7_05_v3	fimo	nucleotide_motif	1121763	1121768	28.8	-	.	Name=PF3D7_1139300-D1_Pf3D7_05_v3-;Alias=;ID=PF3D7_1139300-D1-9-Pf3D7_05_v3;pvalue=0.00132;sequence=AGAAGA;
Pf3D7_05_v3	fimo	nucleotide_motif	1121772	1121777	28.8	-	.	Name=PF3D7_1139300-D1_Pf3D7_05_v3-;Alias=;ID=PF3D7_1139300-D1-10-Pf3D7_05_v3;pvalue=0.00132;sequence=AGAAGA;
Pf3D7_05_v3	fimo	nucleotide_motif	1121790	1121795	28.8	-	.	Name=PF3D7_1139300-D1_Pf3D7_05_v3-;Alias=;ID=PF3D7_1139300-D1-11-Pf3D7_05_v3;pvalue=0.00132;sequence=AGAAGA;
Pf3D7_05_v3	fimo	nucleotide_motif	1121609	1121614	28.3	-	.	Name=PF3D7_1139300-D1_Pf3D7_05_v3-;Alias=;ID=PF3D7_1139300-D1-12-Pf3D7_05_v3;pvalue=0.00149;sequence=ACAACA;
Pf3D7_05_v3	fimo	nucleotide_motif	1121730	1121735	28.3	-	.	Name=PF3D7_1139300-D1_Pf3D7_05_v3-;Alias=;ID=PF3D7_1139300-D1-13-Pf3D7_05_v3;pvalue=0.00149;sequence=ACAACA;
Pf3D7_05_v3	fimo	nucleotide_motif	1121739	1121744	28.3	-	.	Name=PF3D7_1139300-D1_Pf3D7_05_v3-;Alias=;ID=PF3D7_1139300-D1-14-Pf3D7_05_v3;pvalue=0.00149;sequence=ACAACA;
Pf3D7_05_v3	fimo	nucleotide_motif	1121742	1121747	28.3	-	.	Name=PF3D7_1139300-D1_Pf3D7_05_v3-;Alias=;ID=PF3D7_1139300-D1-15-Pf3D7_05_v3;pvalue=0.00149;sequence=ACAACA;
Pf3D7_05_v3	fimo	nucleotide_motif	1121745	1121750	28.3	-	.	Name=PF3D7_1139300-D1_Pf3D7_05_v3-;Alias=;ID=PF3D7_1139300-D1-16-Pf3D7_05_v3;pvalue=0.00149;sequence=ACAACA;
Pf3D7_05_v3	fimo	nucleotide_motif	1121748	1121753	28.3	-	.	Name=PF3D7_1139300-D1_Pf3D7_05_v3-;Alias=;ID=PF3D7_1139300-D1-17-Pf3D7_05_v3;pvalue=0.00149;sequence=ACAACA;
Pf3D7_05_v3	fimo	nucleotide_motif	1121751	1121756	28.3	-	.	Name=PF3D7_1139300-D1_Pf3D7_05_v3-;Alias=;ID=PF3D7_1139300-D1-18-Pf3D7_05_v3;pvalue=0.00149;sequence=ACAACA;
Pf3D7_05_v3	fimo	nucleotide_motif	1122303	1122308	26	-	.	Name=PF3D7_1139300-D1_Pf3D7_05_v3-;Alias=;ID=PF3D7_1139300-D1-19-Pf3D7_05_v3;pvalue=0.00252;sequence=AGAATA;
Pf3D7_05_v3	fimo	nucleotide_motif	1121769	1121774	24.4	-	.	Name=PF3D7_1139300-D1_Pf3D7_05_v3-;Alias=;ID=PF3D7_1139300-D1-20-Pf3D7_05_v3;pvalue=0.00359;sequence=AGAAAA;
Pf3D7_05_v3	fimo	nucleotide_motif	1121796	1121801	24.4	-	.	Name=PF3D7_1139300-D1_Pf3D7_05_v3-;Alias=;ID=PF3D7_1139300-D1-21-Pf3D7_05_v3;pvalue=0.00359;sequence=AGAAAA;
Pf3D7_05_v3	fimo	nucleotide_motif	1121974	1121979	24.4	-	.	Name=PF3D7_1139300-D1_Pf3D7_05_v3-;Alias=;ID=PF3D7_1139300-D1-22-Pf3D7_05_v3;pvalue=0.00359;sequence=AGAAAA;
Pf3D7_05_v3	fimo	nucleotide_motif	1122022	1122027	24.4	+	.	Name=PF3D7_1139300-D1_Pf3D7_05_v3+;Alias=;ID=PF3D7_1139300-D1-23-Pf3D7_05_v3;pvalue=0.00359;sequence=AGAAAA;
Pf3D7_05_v3	fimo	nucleotide_motif	1122091	1122096	24.4	-	.	Name=PF3D7_1139300-D1_Pf3D7_05_v3-;Alias=;ID=PF3D7_1139300-D1-24-Pf3D7_05_v3;pvalue=0.00359;sequence=AGAAAA;
Pf3D7_05_v3	fimo	nucleotide_motif	1129128	1129133	34	+	.	Name=PF3D7_1139300-D1_Pf3D7_05_v3+;Alias=;ID=PF3D7_1139300-D1-1-Pf3D7_05_v3;pvalue=0.000401;sequence=CGAACA;
Pf3D7_05_v3	fimo	nucleotide_motif	1129572	1129577	31.2	+	.	Name=PF3D7_1139300-D1_Pf3D7_05_v3+;Alias=;ID=PF3D7_1139300-D1-2-Pf3D7_05_v3;pvalue=0.000755;sequence=AGTACA;
Pf3D7_05_v3	fimo	nucleotide_motif	1129098	1129103	30.3	+	.	Name=PF3D7_1139300-D1_Pf3D7_05_v3+;Alias=;ID=PF3D7_1139300-D1-3-Pf3D7_05_v3;pvalue=0.000932;sequence=TGAACA;
Pf3D7_05_v3	fimo	nucleotide_motif	1129455	1129460	29.5	+	.	Name=PF3D7_1139300-D1_Pf3D7_05_v3+;Alias=;ID=PF3D7_1139300-D1-4-Pf3D7_05_v3;pvalue=0.00112;sequence=AGAACT;
Pf3D7_05_v3	fimo	nucleotide_motif	1130047	1130052	28.8	+	.	Name=PF3D7_1139300-D1_Pf3D7_05_v3+;Alias=;ID=PF3D7_1139300-D1-5-Pf3D7_05_v3;pvalue=0.00132;sequence=AGAAGA;
Pf3D7_05_v3	fimo	nucleotide_motif	1129423	1129428	28.3	-	.	Name=PF3D7_1139300-D1_Pf3D7_05_v3-;Alias=;ID=PF3D7_1139300-D1-6-Pf3D7_05_v3;pvalue=0.00149;sequence=ACAACA;
Pf3D7_05_v3	fimo	nucleotide_motif	1129197	1129202	26	+	.	Name=PF3D7_1139300-D1_Pf3D7_05_v3+;Alias=;ID=PF3D7_1139300-D1-7-Pf3D7_05_v3;pvalue=0.00252;sequence=AGAATA;
Pf3D7_05_v3	fimo	nucleotide_motif	1129341	1129346	26	-	.	Name=PF3D7_1139300-D1_Pf3D7_05_v3-;Alias=;ID=PF3D7_1139300-D1-8-Pf3D7_05_v3;pvalue=0.00252;sequence=AGAATA;
Pf3D7_05_v3	fimo	nucleotide_motif	1129204	1129209	24.4	-	.	Name=PF3D7_1139300-D1_Pf3D7_05_v3-;Alias=;ID=PF3D7_1139300-D1-9-Pf3D7_05_v3;pvalue=0.00359;sequence=AGAAAA;
Pf3D7_05_v3	fimo	nucleotide_motif	1129547	1129552	24.4	+	.	Name=PF3D7_1139300-D1_Pf3D7_05_v3+;Alias=;ID=PF3D7_1139300-D1-10-Pf3D7_05_v3;pvalue=0.00359;sequence=AGAAAA;
Pf3D7_05_v3	fimo	nucleotide_motif	1130008	1130013	24.4	-	.	Name=PF3D7_1139300-D1_Pf3D7_05_v3-;Alias=;ID=PF3D7_1139300-D1-11-Pf3D7_05_v3;pvalue=0.00359;sequence=AGAAAA;
Pf3D7_05_v3	fimo	nucleotide_motif	1131972	1131977	36.4	-	.	Name=PF3D7_1139300-D1_Pf3D7_05_v3-;Alias=;ID=PF3D7_1139300-D1-1-Pf3D7_05_v3;pvalue=0.000229;sequence=AGCACA;
Pf3D7_05_v3	fimo	nucleotide_motif	1132114	1132119	36.4	+	.	Name=PF3D7_1139300-D1_Pf3D7_05_v3+;Alias=;ID=PF3D7_1139300-D1-2-Pf3D7_05_v3;pvalue=0.000229;sequence=AGCACA;
Pf3D7_05_v3	fimo	nucleotide_motif	1132195	1132200	35	+	.	Name=PF3D7_1139300-D1_Pf3D7_05_v3+;Alias=;ID=PF3D7_1139300-D1-3-Pf3D7_05_v3;pvalue=0.000315;sequence=GGAACA;
Pf3D7_05_v3	fimo	nucleotide_motif	1131982	1131987	30.3	-	.	Name=PF3D7_1139300-D1_Pf3D7_05_v3-;Alias=;ID=PF3D7_1139300-D1-4-Pf3D7_05_v3;pvalue=0.000932;sequence=TGAACA;
Pf3D7_05_v3	fimo	nucleotide_motif	1132337	1132342	26	+	.	Name=PF3D7_1139300-D1_Pf3D7_05_v3+;Alias=;ID=PF3D7_1139300-D1-5-Pf3D7_05_v3;pvalue=0.00252;sequence=AGAATA;
Pf3D7_05_v3	fimo	nucleotide_motif	1132435	1132440	26	+	.	Name=PF3D7_1139300-D1_Pf3D7_05_v3+;Alias=;ID=PF3D7_1139300-D1-6-Pf3D7_05_v3;pvalue=0.00252;sequence=AGAATA;
Pf3D7_05_v3	fimo	nucleotide_motif	1131733	1131738	24.4	-	.	Name=PF3D7_1139300-D1_Pf3D7_05_v3-;Alias=;ID=PF3D7_1139300-D1-7-Pf3D7_05_v3;pvalue=0.00359;sequence=AGAAAA;
Pf3D7_05_v3	fimo	nucleotide_motif	1131988	1131993	24.4	-	.	Name=PF3D7_1139300-D1_Pf3D7_05_v3-;Alias=;ID=PF3D7_1139300-D1-8-Pf3D7_05_v3;pvalue=0.00359;sequence=AGAAAA;
Pf3D7_05_v3	fimo	nucleotide_motif	1132287	1132292	24.4	-	.	Name=PF3D7_1139300-D1_Pf3D7_05_v3-;Alias=;ID=PF3D7_1139300-D1-9-Pf3D7_05_v3;pvalue=0.00359;sequence=AGAAAA;
Pf3D7_05_v3	fimo	nucleotide_motif	1132330	1132335	24.4	+	.	Name=PF3D7_1139300-D1_Pf3D7_05_v3+;Alias=;ID=PF3D7_1139300-D1-10-Pf3D7_05_v3;pvalue=0.00359;sequence=AGAAAA;
Pf3D7_05_v3	fimo	nucleotide_motif	1132496	1132501	24.4	+	.	Name=PF3D7_1139300-D1_Pf3D7_05_v3+;Alias=;ID=PF3D7_1139300-D1-11-Pf3D7_05_v3;pvalue=0.00359;sequence=AGAAAA;
Pf3D7_05_v3	fimo	nucleotide_motif	1136430	1136435	37.6	+	.	Name=PF3D7_1139300-D1_Pf3D7_05_v3+;Alias=;ID=PF3D7_1139300-D1-1-Pf3D7_05_v3;pvalue=0.000172;sequence=AGAACA;
Pf3D7_05_v3	fimo	nucleotide_motif	1135969	1135974	35.9	-	.	Name=PF3D7_1139300-D1_Pf3D7_05_v3-;Alias=;ID=PF3D7_1139300-D1-2-Pf3D7_05_v3;pvalue=0.000258;sequence=AGAACC;
Pf3D7_05_v3	fimo	nucleotide_motif	1135932	1135937	35.4	+	.	Name=PF3D7_1139300-D1_Pf3D7_05_v3+;Alias=;ID=PF3D7_1139300-D1-3-Pf3D7_05_v3;pvalue=0.000287;sequence=AGGACA;
Pf3D7_05_v3	fimo	nucleotide_motif	1135669	1135674	35	+	.	Name=PF3D7_1139300-D1_Pf3D7_05_v3+;Alias=;ID=PF3D7_1139300-D1-4-Pf3D7_05_v3;pvalue=0.000315;sequence=GGAACA;
Pf3D7_05_v3	fimo	nucleotide_motif	1135858	1135863	35	+	.	Name=PF3D7_1139300-D1_Pf3D7_05_v3+;Alias=;ID=PF3D7_1139300-D1-5-Pf3D7_05_v3;pvalue=0.000315;sequence=GGAACA;
Pf3D7_05_v3	fimo	nucleotide_motif	1136043	1136048	35	+	.	Name=PF3D7_1139300-D1_Pf3D7_05_v3+;Alias=;ID=PF3D7_1139300-D1-6-Pf3D7_05_v3;pvalue=0.000315;sequence=GGAACA;
Pf3D7_05_v3	fimo	nucleotide_motif	1135800	1135805	30.3	+	.	Name=PF3D7_1139300-D1_Pf3D7_05_v3+;Alias=;ID=PF3D7_1139300-D1-7-Pf3D7_05_v3;pvalue=0.000932;sequence=TGAACA;
Pf3D7_05_v3	fimo	nucleotide_motif	1135887	1135892	30.3	+	.	Name=PF3D7_1139300-D1_Pf3D7_05_v3+;Alias=;ID=PF3D7_1139300-D1-8-Pf3D7_05_v3;pvalue=0.000932;sequence=TGAACA;
Pf3D7_05_v3	fimo	nucleotide_motif	1136129	1136134	26	-	.	Name=PF3D7_1139300-D1_Pf3D7_05_v3-;Alias=;ID=PF3D7_1139300-D1-9-Pf3D7_05_v3;pvalue=0.00252;sequence=AGAATA;
Pf3D7_05_v3	fimo	nucleotide_motif	1135594	1135599	24.4	+	.	Name=PF3D7_1139300-D1_Pf3D7_05_v3+;Alias=;ID=PF3D7_1139300-D1-10-Pf3D7_05_v3;pvalue=0.00359;sequence=AGAAAA;
Pf3D7_05_v3	fimo	nucleotide_motif	1135774	1135779	24.4	-	.	Name=PF3D7_1139300-D1_Pf3D7_05_v3-;Alias=;ID=PF3D7_1139300-D1-11-Pf3D7_05_v3;pvalue=0.00359;sequence=AGAAAA;
Pf3D7_05_v3	fimo	nucleotide_motif	1136315	1136320	24.4	-	.	Name=PF3D7_1139300-D1_Pf3D7_05_v3-;Alias=;ID=PF3D7_1139300-D1-12-Pf3D7_05_v3;pvalue=0.00359;sequence=AGAAAA;
Pf3D7_05_v3	fimo	nucleotide_motif	1136324	1136329	24.4	-	.	Name=PF3D7_1139300-D1_Pf3D7_05_v3-;Alias=;ID=PF3D7_1139300-D1-13-Pf3D7_05_v3;pvalue=0.00359;sequence=AGAAAA;
Pf3D7_05_v3	fimo	nucleotide_motif	1136482	1136487	24.4	-	.	Name=PF3D7_1139300-D1_Pf3D7_05_v3-;Alias=;ID=PF3D7_1139300-D1-14-Pf3D7_05_v3;pvalue=0.00359;sequence=AGAAAA;
Pf3D7_05_v3	fimo	nucleotide_motif	1138880	1138885	37.6	+	.	Name=PF3D7_1139300-D1_Pf3D7_05_v3+;Alias=;ID=PF3D7_1139300-D1-1-Pf3D7_05_v3;pvalue=0.000172;sequence=AGAACA;
Pf3D7_05_v3	fimo	nucleotide_motif	1139081	1139086	32.4	-	.	Name=PF3D7_1139300-D1_Pf3D7_05_v3-;Alias=;ID=PF3D7_1139300-D1-2-Pf3D7_05_v3;pvalue=0.000574;sequence=AGATCA;
Pf3D7_05_v3	fimo	nucleotide_motif	1139160	1139165	30.3	-	.	Name=PF3D7_1139300-D1_Pf3D7_05_v3-;Alias=;ID=PF3D7_1139300-D1-3-Pf3D7_05_v3;pvalue=0.000932;sequence=TGAACA;
Pf3D7_05_v3	fimo	nucleotide_motif	1139175	1139180	29.5	+	.	Name=PF3D7_1139300-D1_Pf3D7_05_v3+;Alias=;ID=PF3D7_1139300-D1-4-Pf3D7_05_v3;pvalue=0.00112;sequence=AGAACT;
Pf3D7_05_v3	fimo	nucleotide_motif	1139460	1139465	26	+	.	Name=PF3D7_1139300-D1_Pf3D7_05_v3+;Alias=;ID=PF3D7_1139300-D1-5-Pf3D7_05_v3;pvalue=0.00252;sequence=AGAATA;
Pf3D7_05_v3	fimo	nucleotide_motif	1138888	1138893	24.4	-	.	Name=PF3D7_1139300-D1_Pf3D7_05_v3-;Alias=;ID=PF3D7_1139300-D1-6-Pf3D7_05_v3;pvalue=0.00359;sequence=AGAAAA;
Pf3D7_05_v3	fimo	nucleotide_motif	1139134	1139139	24.4	-	.	Name=PF3D7_1139300-D1_Pf3D7_05_v3-;Alias=;ID=PF3D7_1139300-D1-7-Pf3D7_05_v3;pvalue=0.00359;sequence=AGAAAA;
Pf3D7_05_v3	fimo	nucleotide_motif	1139374	1139379	24.4	-	.	Name=PF3D7_1139300-D1_Pf3D7_05_v3-;Alias=;ID=PF3D7_1139300-D1-8-Pf3D7_05_v3;pvalue=0.00359;sequence=AGAAAA;
Pf3D7_05_v3	fimo	nucleotide_motif	1139444	1139449	24.4	-	.	Name=PF3D7_1139300-D1_Pf3D7_05_v3-;Alias=;ID=PF3D7_1139300-D1-9-Pf3D7_05_v3;pvalue=0.00359;sequence=AGAAAA;
Pf3D7_05_v3	fimo	nucleotide_motif	1139543	1139548	24.4	+	.	Name=PF3D7_1139300-D1_Pf3D7_05_v3+;Alias=;ID=PF3D7_1139300-D1-10-Pf3D7_05_v3;pvalue=0.00359;sequence=AGAAAA;
Pf3D7_05_v3	fimo	nucleotide_motif	1138822	1138827	24.4	-	.	Name=PF3D7_1139300-D1_Pf3D7_05_v3-;Alias=;ID=PF3D7_1139300-D1-11-Pf3D7_05_v3;pvalue=0.00363;sequence=GGAACC;
Pf3D7_05_v3	fimo	nucleotide_motif	1138074	1138079	28.3	+	.	Name=PF3D7_1139300-D1_Pf3D7_05_v3+;Alias=;ID=PF3D7_1139300-D1-1-Pf3D7_05_v3;pvalue=0.00149;sequence=ACAACA;
Pf3D7_05_v3	fimo	nucleotide_motif	1137914	1137919	26	-	.	Name=PF3D7_1139300-D1_Pf3D7_05_v3-;Alias=;ID=PF3D7_1139300-D1-2-Pf3D7_05_v3;pvalue=0.00252;sequence=AGAATA;
Pf3D7_05_v3	fimo	nucleotide_motif	1137616	1137621	24.4	+	.	Name=PF3D7_1139300-D1_Pf3D7_05_v3+;Alias=;ID=PF3D7_1139300-D1-3-Pf3D7_05_v3;pvalue=0.00359;sequence=AGAAAA;
Pf3D7_05_v3	fimo	nucleotide_motif	1137883	1137888	24.4	-	.	Name=PF3D7_1139300-D1_Pf3D7_05_v3-;Alias=;ID=PF3D7_1139300-D1-4-Pf3D7_05_v3;pvalue=0.00359;sequence=AGAAAA;
Pf3D7_05_v3	fimo	nucleotide_motif	1138210	1138215	24.4	-	.	Name=PF3D7_1139300-D1_Pf3D7_05_v3-;Alias=;ID=PF3D7_1139300-D1-5-Pf3D7_05_v3;pvalue=0.00359;sequence=AGAAAA;
Pf3D7_05_v3	fimo	nucleotide_motif	1137751	1137756	24.4	-	.	Name=PF3D7_1139300-D1_Pf3D7_05_v3-;Alias=;ID=PF3D7_1139300-D1-6-Pf3D7_05_v3;pvalue=0.00362;sequence=TGAACG;
Pf3D7_05_v3	fimo	nucleotide_motif	1142162	1142167	35.9	-	.	Name=PF3D7_1139300-D1_Pf3D7_05_v3-;Alias=;ID=PF3D7_1139300-D1-1-Pf3D7_05_v3;pvalue=0.000258;sequence=AGAACC;
Pf3D7_05_v3	fimo	nucleotide_motif	1141907	1141912	32.3	-	.	Name=PF3D7_1139300-D1_Pf3D7_05_v3-;Alias=;ID=PF3D7_1139300-D1-2-Pf3D7_05_v3;pvalue=0.000583;sequence=AGGACG;
Pf3D7_05_v3	fimo	nucleotide_motif	1142544	1142549	30.3	+	.	Name=PF3D7_1139300-D1_Pf3D7_05_v3+;Alias=;ID=PF3D7_1139300-D1-3-Pf3D7_05_v3;pvalue=0.000932;sequence=TGAACA;
Pf3D7_05_v3	fimo	nucleotide_motif	1141741	1141746	29.5	+	.	Name=PF3D7_1139300-D1_Pf3D7_05_v3+;Alias=;ID=PF3D7_1139300-D1-4-Pf3D7_05_v3;pvalue=0.00112;sequence=AGAACT;
Pf3D7_05_v3	fimo	nucleotide_motif	1141943	1141948	28.3	+	.	Name=PF3D7_1139300-D1_Pf3D7_05_v3+;Alias=;ID=PF3D7_1139300-D1-5-Pf3D7_05_v3;pvalue=0.00149;sequence=ACAACA;
Pf3D7_05_v3	fimo	nucleotide_motif	1141967	1141972	26	-	.	Name=PF3D7_1139300-D1_Pf3D7_05_v3-;Alias=;ID=PF3D7_1139300-D1-6-Pf3D7_05_v3;pvalue=0.00252;sequence=AGAATA;
Pf3D7_05_v3	fimo	nucleotide_motif	1142584	1142589	24.4	-	.	Name=PF3D7_1139300-D1_Pf3D7_05_v3-;Alias=;ID=PF3D7_1139300-D1-7-Pf3D7_05_v3;pvalue=0.00359;sequence=AGAAAA;
Pf3D7_05_v3	fimo	nucleotide_motif	1149899	1149904	36.4	-	.	Name=PF3D7_1139300-D1_Pf3D7_05_v3-;Alias=;ID=PF3D7_1139300-D1-1-Pf3D7_05_v3;pvalue=0.000229;sequence=AGCACA;
Pf3D7_05_v3	fimo	nucleotide_motif	1150593	1150598	36.4	+	.	Name=PF3D7_1139300-D1_Pf3D7_05_v3+;Alias=;ID=PF3D7_1139300-D1-2-Pf3D7_05_v3;pvalue=0.000229;sequence=AGCACA;
Pf3D7_05_v3	fimo	nucleotide_motif	1150183	1150188	31.2	-	.	Name=PF3D7_1139300-D1_Pf3D7_05_v3-;Alias=;ID=PF3D7_1139300-D1-3-Pf3D7_05_v3;pvalue=0.000755;sequence=AGTACA;
Pf3D7_05_v3	fimo	nucleotide_motif	1150508	1150513	30.3	-	.	Name=PF3D7_1139300-D1_Pf3D7_05_v3-;Alias=;ID=PF3D7_1139300-D1-4-Pf3D7_05_v3;pvalue=0.000932;sequence=TGAACA;
Pf3D7_05_v3	fimo	nucleotide_motif	1150088	1150093	30.2	-	.	Name=PF3D7_1139300-D1_Pf3D7_05_v3-;Alias=;ID=PF3D7_1139300-D1-5-Pf3D7_05_v3;pvalue=0.000946;sequence=CGAACG;
Pf3D7_05_v3	fimo	nucleotide_motif	1149842	1149847	24.4	-	.	Name=PF3D7_1139300-D1_Pf3D7_05_v3-;Alias=;ID=PF3D7_1139300-D1-6-Pf3D7_05_v3;pvalue=0.00359;sequence=AGAAAA;
Pf3D7_05_v3	fimo	nucleotide_motif	1150328	1150333	24.4	-	.	Name=PF3D7_1139300-D1_Pf3D7_05_v3-;Alias=;ID=PF3D7_1139300-D1-7-Pf3D7_05_v3;pvalue=0.00359;sequence=AGAAAA;
Pf3D7_05_v3	fimo	nucleotide_motif	1150645	1150650	24.4	+	.	Name=PF3D7_1139300-D1_Pf3D7_05_v3+;Alias=;ID=PF3D7_1139300-D1-8-Pf3D7_05_v3;pvalue=0.00359;sequence=AGAAAA;
Pf3D7_05_v3	fimo	nucleotide_motif	1153430	1153435	36.4	-	.	Name=PF3D7_1139300-D1_Pf3D7_05_v3-;Alias=;ID=PF3D7_1139300-D1-1-Pf3D7_05_v3;pvalue=0.000229;sequence=AGCACA;
Pf3D7_05_v3	fimo	nucleotide_motif	1152624	1152629	30.3	-	.	Name=PF3D7_1139300-D1_Pf3D7_05_v3-;Alias=;ID=PF3D7_1139300-D1-2-Pf3D7_05_v3;pvalue=0.000932;sequence=TGAACA;
Pf3D7_05_v3	fimo	nucleotide_motif	1153209	1153214	26	-	.	Name=PF3D7_1139300-D1_Pf3D7_05_v3-;Alias=;ID=PF3D7_1139300-D1-3-Pf3D7_05_v3;pvalue=0.00252;sequence=AGAATA;
Pf3D7_05_v3	fimo	nucleotide_motif	1152530	1152535	24.4	+	.	Name=PF3D7_1139300-D1_Pf3D7_05_v3+;Alias=;ID=PF3D7_1139300-D1-4-Pf3D7_05_v3;pvalue=0.00359;sequence=AGAAAA;
Pf3D7_05_v3	fimo	nucleotide_motif	1153108	1153113	24.4	-	.	Name=PF3D7_1139300-D1_Pf3D7_05_v3-;Alias=;ID=PF3D7_1139300-D1-5-Pf3D7_05_v3;pvalue=0.00359;sequence=AGAAAA;
Pf3D7_05_v3	fimo	nucleotide_motif	1153152	1153157	24.4	-	.	Name=PF3D7_1139300-D1_Pf3D7_05_v3-;Alias=;ID=PF3D7_1139300-D1-6-Pf3D7_05_v3;pvalue=0.00359;sequence=AGAAAA;
Pf3D7_05_v3	fimo	nucleotide_motif	1153387	1153392	24.4	-	.	Name=PF3D7_1139300-D1_Pf3D7_05_v3-;Alias=;ID=PF3D7_1139300-D1-7-Pf3D7_05_v3;pvalue=0.00359;sequence=AGAAAA;
Pf3D7_05_v3	fimo	nucleotide_motif	1157942	1157947	36.4	+	.	Name=PF3D7_1139300-D1_Pf3D7_05_v3+;Alias=;ID=PF3D7_1139300-D1-1-Pf3D7_05_v3;pvalue=0.000229;sequence=AGCACA;
Pf3D7_05_v3	fimo	nucleotide_motif	1157701	1157706	31.2	-	.	Name=PF3D7_1139300-D1_Pf3D7_05_v3-;Alias=;ID=PF3D7_1139300-D1-2-Pf3D7_05_v3;pvalue=0.000755;sequence=AGTACA;
Pf3D7_05_v3	fimo	nucleotide_motif	1157681	1157686	30.3	+	.	Name=PF3D7_1139300-D1_Pf3D7_05_v3+;Alias=;ID=PF3D7_1139300-D1-3-Pf3D7_05_v3;pvalue=0.000932;sequence=TGAACA;
Pf3D7_05_v3	fimo	nucleotide_motif	1157631	1157636	26	-	.	Name=PF3D7_1139300-D1_Pf3D7_05_v3-;Alias=;ID=PF3D7_1139300-D1-4-Pf3D7_05_v3;pvalue=0.00252;sequence=AGAATA;
Pf3D7_05_v3	fimo	nucleotide_motif	1157669	1157674	26	-	.	Name=PF3D7_1139300-D1_Pf3D7_05_v3-;Alias=;ID=PF3D7_1139300-D1-5-Pf3D7_05_v3;pvalue=0.00253;sequence=AGCACC;
Pf3D7_05_v3	fimo	nucleotide_motif	1157404	1157409	24.4	+	.	Name=PF3D7_1139300-D1_Pf3D7_05_v3+;Alias=;ID=PF3D7_1139300-D1-6-Pf3D7_05_v3;pvalue=0.00359;sequence=AGAAAA;
Pf3D7_05_v3	fimo	nucleotide_motif	1157536	1157541	24.4	-	.	Name=PF3D7_1139300-D1_Pf3D7_05_v3-;Alias=;ID=PF3D7_1139300-D1-7-Pf3D7_05_v3;pvalue=0.00359;sequence=AGAAAA;
Pf3D7_05_v3	fimo	nucleotide_motif	1157822	1157827	24.4	+	.	Name=PF3D7_1139300-D1_Pf3D7_05_v3+;Alias=;ID=PF3D7_1139300-D1-8-Pf3D7_05_v3;pvalue=0.00359;sequence=AGAAAA;
Pf3D7_05_v3	fimo	nucleotide_motif	1157886	1157891	24.4	-	.	Name=PF3D7_1139300-D1_Pf3D7_05_v3-;Alias=;ID=PF3D7_1139300-D1-9-Pf3D7_05_v3;pvalue=0.00362;sequence=TGAACG;
Pf3D7_05_v3	fimo	nucleotide_motif	1162455	1162460	35	-	.	Name=PF3D7_1139300-D1_Pf3D7_05_v3-;Alias=;ID=PF3D7_1139300-D1-1-Pf3D7_05_v3;pvalue=0.000315;sequence=GGAACA;
Pf3D7_05_v3	fimo	nucleotide_motif	1162714	1162719	35	+	.	Name=PF3D7_1139300-D1_Pf3D7_05_v3+;Alias=;ID=PF3D7_1139300-D1-2-Pf3D7_05_v3;pvalue=0.000315;sequence=GGAACA;
Pf3D7_05_v3	fimo	nucleotide_motif	1162687	1162692	31.2	-	.	Name=PF3D7_1139300-D1_Pf3D7_05_v3-;Alias=;ID=PF3D7_1139300-D1-3-Pf3D7_05_v3;pvalue=0.000755;sequence=AGTACA;
Pf3D7_05_v3	fimo	nucleotide_motif	1163159	1163164	31.2	-	.	Name=PF3D7_1139300-D1_Pf3D7_05_v3-;Alias=;ID=PF3D7_1139300-D1-4-Pf3D7_05_v3;pvalue=0.000755;sequence=AGTACA;
Pf3D7_05_v3	fimo	nucleotide_motif	1162603	1162608	30.3	+	.	Name=PF3D7_1139300-D1_Pf3D7_05_v3+;Alias=;ID=PF3D7_1139300-D1-5-Pf3D7_05_v3;pvalue=0.000932;sequence=TGAACA;
Pf3D7_05_v3	fimo	nucleotide_motif	1162625	1162630	28.3	+	.	Name=PF3D7_1139300-D1_Pf3D7_05_v3+;Alias=;ID=PF3D7_1139300-D1-6-Pf3D7_05_v3;pvalue=0.00149;sequence=ACAACA;
Pf3D7_05_v3	fimo	nucleotide_motif	1163089	1163094	26	-	.	Name=PF3D7_1139300-D1_Pf3D7_05_v3-;Alias=;ID=PF3D7_1139300-D1-7-Pf3D7_05_v3;pvalue=0.00252;sequence=AGAATA;
Pf3D7_05_v3	fimo	nucleotide_motif	1162347	1162352	24.4	-	.	Name=PF3D7_1139300-D1_Pf3D7_05_v3-;Alias=;ID=PF3D7_1139300-D1-8-Pf3D7_05_v3;pvalue=0.00359;sequence=AGAAAA;
Pf3D7_05_v3	fimo	nucleotide_motif	1162474	1162479	24.4	+	.	Name=PF3D7_1139300-D1_Pf3D7_05_v3+;Alias=;ID=PF3D7_1139300-D1-9-Pf3D7_05_v3;pvalue=0.00359;sequence=AGAAAA;
Pf3D7_05_v3	fimo	nucleotide_motif	1162522	1162527	24.4	-	.	Name=PF3D7_1139300-D1_Pf3D7_05_v3-;Alias=;ID=PF3D7_1139300-D1-10-Pf3D7_05_v3;pvalue=0.00359;sequence=AGAAAA;
Pf3D7_05_v3	fimo	nucleotide_motif	1163070	1163075	24.4	-	.	Name=PF3D7_1139300-D1_Pf3D7_05_v3-;Alias=;ID=PF3D7_1139300-D1-11-Pf3D7_05_v3;pvalue=0.00359;sequence=AGAAAA;
Pf3D7_05_v3	fimo	nucleotide_motif	1163216	1163221	24.4	-	.	Name=PF3D7_1139300-D1_Pf3D7_05_v3-;Alias=;ID=PF3D7_1139300-D1-12-Pf3D7_05_v3;pvalue=0.00359;sequence=AGAAAA;
Pf3D7_05_v3	fimo	nucleotide_motif	1165555	1165560	35	+	.	Name=PF3D7_1139300-D1_Pf3D7_05_v3+;Alias=;ID=PF3D7_1139300-D1-1-Pf3D7_05_v3;pvalue=0.000315;sequence=GGAACA;
Pf3D7_05_v3	fimo	nucleotide_motif	1166263	1166268	28.3	-	.	Name=PF3D7_1139300-D1_Pf3D7_05_v3-;Alias=;ID=PF3D7_1139300-D1-2-Pf3D7_05_v3;pvalue=0.00149;sequence=ACAACA;
Pf3D7_05_v3	fimo	nucleotide_motif	1166034	1166039	26	-	.	Name=PF3D7_1139300-D1_Pf3D7_05_v3-;Alias=;ID=PF3D7_1139300-D1-3-Pf3D7_05_v3;pvalue=0.00252;sequence=AGAATA;
Pf3D7_05_v3	fimo	nucleotide_motif	1166103	1166108	26	+	.	Name=PF3D7_1139300-D1_Pf3D7_05_v3+;Alias=;ID=PF3D7_1139300-D1-4-Pf3D7_05_v3;pvalue=0.00252;sequence=AGAATA;
Pf3D7_05_v3	fimo	nucleotide_motif	1165512	1165517	24.4	-	.	Name=PF3D7_1139300-D1_Pf3D7_05_v3-;Alias=;ID=PF3D7_1139300-D1-5-Pf3D7_05_v3;pvalue=0.00359;sequence=AGAAAA;
Pf3D7_05_v3	fimo	nucleotide_motif	1165709	1165714	24.4	+	.	Name=PF3D7_1139300-D1_Pf3D7_05_v3+;Alias=;ID=PF3D7_1139300-D1-6-Pf3D7_05_v3;pvalue=0.00359;sequence=AGAAAA;
Pf3D7_05_v3	fimo	nucleotide_motif	1165798	1165803	24.4	+	.	Name=PF3D7_1139300-D1_Pf3D7_05_v3+;Alias=;ID=PF3D7_1139300-D1-7-Pf3D7_05_v3;pvalue=0.00359;sequence=AGAAAA;
Pf3D7_05_v3	fimo	nucleotide_motif	1166367	1166372	24.4	+	.	Name=PF3D7_1139300-D1_Pf3D7_05_v3+;Alias=;ID=PF3D7_1139300-D1-8-Pf3D7_05_v3;pvalue=0.00359;sequence=AGAAAA;
Pf3D7_05_v3	fimo	nucleotide_motif	1170210	1170215	37.6	+	.	Name=PF3D7_1139300-D1_Pf3D7_05_v3+;Alias=;ID=PF3D7_1139300-D1-1-Pf3D7_05_v3;pvalue=0.000172;sequence=AGAACA;
Pf3D7_05_v3	fimo	nucleotide_motif	1169637	1169642	32.4	+	.	Name=PF3D7_1139300-D1_Pf3D7_05_v3+;Alias=;ID=PF3D7_1139300-D1-2-Pf3D7_05_v3;pvalue=0.000574;sequence=AGATCA;
Pf3D7_05_v3	fimo	nucleotide_motif	1170091	1170096	31.2	-	.	Name=PF3D7_1139300-D1_Pf3D7_05_v3-;Alias=;ID=PF3D7_1139300-D1-3-Pf3D7_05_v3;pvalue=0.000755;sequence=AGTACA;
Pf3D7_05_v3	fimo	nucleotide_motif	1170259	1170264	31.2	+	.	Name=PF3D7_1139300-D1_Pf3D7_05_v3+;Alias=;ID=PF3D7_1139300-D1-4-Pf3D7_05_v3;pvalue=0.000755;sequence=AGTACA;
Pf3D7_05_v3	fimo	nucleotide_motif	1169779	1169784	30.3	+	.	Name=PF3D7_1139300-D1_Pf3D7_05_v3+;Alias=;ID=PF3D7_1139300-D1-5-Pf3D7_05_v3;pvalue=0.000932;sequence=TGAACA;
Pf3D7_05_v3	fimo	nucleotide_motif	1170165	1170170	28.8	-	.	Name=PF3D7_1139300-D1_Pf3D7_05_v3-;Alias=;ID=PF3D7_1139300-D1-6-Pf3D7_05_v3;pvalue=0.00132;sequence=AGAAGA;
Pf3D7_05_v3	fimo	nucleotide_motif	1169406	1169411	24.4	+	.	Name=PF3D7_1139300-D1_Pf3D7_05_v3+;Alias=;ID=PF3D7_1139300-D1-7-Pf3D7_05_v3;pvalue=0.00359;sequence=AGAAAA;
Pf3D7_05_v3	fimo	nucleotide_motif	1169685	1169690	24.4	+	.	Name=PF3D7_1139300-D1_Pf3D7_05_v3+;Alias=;ID=PF3D7_1139300-D1-8-Pf3D7_05_v3;pvalue=0.00359;sequence=AGAAAA;
Pf3D7_05_v3	fimo	nucleotide_motif	1169723	1169728	24.4	+	.	Name=PF3D7_1139300-D1_Pf3D7_05_v3+;Alias=;ID=PF3D7_1139300-D1-9-Pf3D7_05_v3;pvalue=0.00359;sequence=AGAAAA;
Pf3D7_05_v3	fimo	nucleotide_motif	1169858	1169863	24.4	-	.	Name=PF3D7_1139300-D1_Pf3D7_05_v3-;Alias=;ID=PF3D7_1139300-D1-10-Pf3D7_05_v3;pvalue=0.00359;sequence=AGAAAA;
Pf3D7_05_v3	fimo	nucleotide_motif	1170019	1170024	24.4	+	.	Name=PF3D7_1139300-D1_Pf3D7_05_v3+;Alias=;ID=PF3D7_1139300-D1-11-Pf3D7_05_v3;pvalue=0.00359;sequence=AGAAAA;
Pf3D7_05_v3	fimo	nucleotide_motif	1170162	1170167	24.4	-	.	Name=PF3D7_1139300-D1_Pf3D7_05_v3-;Alias=;ID=PF3D7_1139300-D1-12-Pf3D7_05_v3;pvalue=0.00359;sequence=AGAAAA;
Pf3D7_05_v3	fimo	nucleotide_motif	1169539	1169544	37.6	-	.	Name=PF3D7_1139300-D1_Pf3D7_05_v3-;Alias=;ID=PF3D7_1139300-D1-1-Pf3D7_05_v3;pvalue=0.000172;sequence=AGAACA;
Pf3D7_05_v3	fimo	nucleotide_motif	1170112	1170117	32.4	-	.	Name=PF3D7_1139300-D1_Pf3D7_05_v3-;Alias=;ID=PF3D7_1139300-D1-2-Pf3D7_05_v3;pvalue=0.000574;sequence=AGATCA;
Pf3D7_05_v3	fimo	nucleotide_motif	1169490	1169495	31.2	-	.	Name=PF3D7_1139300-D1_Pf3D7_05_v3-;Alias=;ID=PF3D7_1139300-D1-3-Pf3D7_05_v3;pvalue=0.000755;sequence=AGTACA;
Pf3D7_05_v3	fimo	nucleotide_motif	1169658	1169663	31.2	+	.	Name=PF3D7_1139300-D1_Pf3D7_05_v3+;Alias=;ID=PF3D7_1139300-D1-4-Pf3D7_05_v3;pvalue=0.000755;sequence=AGTACA;
Pf3D7_05_v3	fimo	nucleotide_motif	1169970	1169975	30.3	-	.	Name=PF3D7_1139300-D1_Pf3D7_05_v3-;Alias=;ID=PF3D7_1139300-D1-5-Pf3D7_05_v3;pvalue=0.000932;sequence=TGAACA;
Pf3D7_05_v3	fimo	nucleotide_motif	1169584	1169589	28.8	+	.	Name=PF3D7_1139300-D1_Pf3D7_05_v3+;Alias=;ID=PF3D7_1139300-D1-6-Pf3D7_05_v3;pvalue=0.00132;sequence=AGAAGA;
Pf3D7_05_v3	fimo	nucleotide_motif	1169267	1169272	24.4	+	.	Name=PF3D7_1139300-D1_Pf3D7_05_v3+;Alias=;ID=PF3D7_1139300-D1-7-Pf3D7_05_v3;pvalue=0.00359;sequence=AGAAAA;
Pf3D7_05_v3	fimo	nucleotide_motif	1169273	1169278	24.4	+	.	Name=PF3D7_1139300-D1_Pf3D7_05_v3+;Alias=;ID=PF3D7_1139300-D1-8-Pf3D7_05_v3;pvalue=0.00359;sequence=AGAAAA;
Pf3D7_05_v3	fimo	nucleotide_motif	1169278	1169283	24.4	+	.	Name=PF3D7_1139300-D1_Pf3D7_05_v3+;Alias=;ID=PF3D7_1139300-D1-9-Pf3D7_05_v3;pvalue=0.00359;sequence=AGAAAA;
Pf3D7_05_v3	fimo	nucleotide_motif	1169342	1169347	24.4	+	.	Name=PF3D7_1139300-D1_Pf3D7_05_v3+;Alias=;ID=PF3D7_1139300-D1-10-Pf3D7_05_v3;pvalue=0.00359;sequence=AGAAAA;
Pf3D7_05_v3	fimo	nucleotide_motif	1169587	1169592	24.4	+	.	Name=PF3D7_1139300-D1_Pf3D7_05_v3+;Alias=;ID=PF3D7_1139300-D1-11-Pf3D7_05_v3;pvalue=0.00359;sequence=AGAAAA;
Pf3D7_05_v3	fimo	nucleotide_motif	1169730	1169735	24.4	-	.	Name=PF3D7_1139300-D1_Pf3D7_05_v3-;Alias=;ID=PF3D7_1139300-D1-12-Pf3D7_05_v3;pvalue=0.00359;sequence=AGAAAA;
Pf3D7_05_v3	fimo	nucleotide_motif	1169891	1169896	24.4	+	.	Name=PF3D7_1139300-D1_Pf3D7_05_v3+;Alias=;ID=PF3D7_1139300-D1-13-Pf3D7_05_v3;pvalue=0.00359;sequence=AGAAAA;
Pf3D7_05_v3	fimo	nucleotide_motif	1170026	1170031	24.4	-	.	Name=PF3D7_1139300-D1_Pf3D7_05_v3-;Alias=;ID=PF3D7_1139300-D1-14-Pf3D7_05_v3;pvalue=0.00359;sequence=AGAAAA;
Pf3D7_05_v3	fimo	nucleotide_motif	1170064	1170069	24.4	-	.	Name=PF3D7_1139300-D1_Pf3D7_05_v3-;Alias=;ID=PF3D7_1139300-D1-15-Pf3D7_05_v3;pvalue=0.00359;sequence=AGAAAA;
Pf3D7_05_v3	fimo	nucleotide_motif	1174138	1174143	37.6	-	.	Name=PF3D7_1139300-D1_Pf3D7_05_v3-;Alias=;ID=PF3D7_1139300-D1-1-Pf3D7_05_v3;pvalue=0.000172;sequence=AGAACA;
Pf3D7_05_v3	fimo	nucleotide_motif	1173641	1173646	32.3	+	.	Name=PF3D7_1139300-D1_Pf3D7_05_v3+;Alias=;ID=PF3D7_1139300-D1-2-Pf3D7_05_v3;pvalue=0.000583;sequence=AGGACG;
Pf3D7_05_v3	fimo	nucleotide_motif	1174098	1174103	30.3	-	.	Name=PF3D7_1139300-D1_Pf3D7_05_v3-;Alias=;ID=PF3D7_1139300-D1-3-Pf3D7_05_v3;pvalue=0.000932;sequence=TGAACA;
Pf3D7_05_v3	fimo	nucleotide_motif	1174190	1174195	30.3	+	.	Name=PF3D7_1139300-D1_Pf3D7_05_v3+;Alias=;ID=PF3D7_1139300-D1-4-Pf3D7_05_v3;pvalue=0.000932;sequence=TGAACA;
Pf3D7_05_v3	fimo	nucleotide_motif	1174470	1174475	30.3	+	.	Name=PF3D7_1139300-D1_Pf3D7_05_v3+;Alias=;ID=PF3D7_1139300-D1-5-Pf3D7_05_v3;pvalue=0.000932;sequence=TGAACA;
Pf3D7_05_v3	fimo	nucleotide_motif	1174409	1174414	29.5	-	.	Name=PF3D7_1139300-D1_Pf3D7_05_v3-;Alias=;ID=PF3D7_1139300-D1-6-Pf3D7_05_v3;pvalue=0.00112;sequence=AGAACT;
Pf3D7_05_v3	fimo	nucleotide_motif	1173835	1173840	26	+	.	Name=PF3D7_1139300-D1_Pf3D7_05_v3+;Alias=;ID=PF3D7_1139300-D1-7-Pf3D7_05_v3;pvalue=0.00252;sequence=AGAATA;
Pf3D7_05_v3	fimo	nucleotide_motif	1173844	1173849	24.4	+	.	Name=PF3D7_1139300-D1_Pf3D7_05_v3+;Alias=;ID=PF3D7_1139300-D1-8-Pf3D7_05_v3;pvalue=0.00359;sequence=AGAAAA;
Pf3D7_05_v3	fimo	nucleotide_motif	1173934	1173939	24.4	+	.	Name=PF3D7_1139300-D1_Pf3D7_05_v3+;Alias=;ID=PF3D7_1139300-D1-9-Pf3D7_05_v3;pvalue=0.00359;sequence=AGAAAA;
Pf3D7_05_v3	fimo	nucleotide_motif	1173949	1173954	24.4	+	.	Name=PF3D7_1139300-D1_Pf3D7_05_v3+;Alias=;ID=PF3D7_1139300-D1-10-Pf3D7_05_v3;pvalue=0.00359;sequence=AGAAAA;
Pf3D7_05_v3	fimo	nucleotide_motif	1173964	1173969	24.4	+	.	Name=PF3D7_1139300-D1_Pf3D7_05_v3+;Alias=;ID=PF3D7_1139300-D1-11-Pf3D7_05_v3;pvalue=0.00359;sequence=AGAAAA;
Pf3D7_05_v3	fimo	nucleotide_motif	1174008	1174013	24.4	-	.	Name=PF3D7_1139300-D1_Pf3D7_05_v3-;Alias=;ID=PF3D7_1139300-D1-12-Pf3D7_05_v3;pvalue=0.00359;sequence=AGAAAA;
Pf3D7_05_v3	fimo	nucleotide_motif	1174013	1174018	24.4	-	.	Name=PF3D7_1139300-D1_Pf3D7_05_v3-;Alias=;ID=PF3D7_1139300-D1-13-Pf3D7_05_v3;pvalue=0.00359;sequence=AGAAAA;
Pf3D7_05_v3	fimo	nucleotide_motif	1174234	1174239	24.4	-	.	Name=PF3D7_1139300-D1_Pf3D7_05_v3-;Alias=;ID=PF3D7_1139300-D1-14-Pf3D7_05_v3;pvalue=0.00359;sequence=AGAAAA;
Pf3D7_05_v3	fimo	nucleotide_motif	1174285	1174290	24.4	-	.	Name=PF3D7_1139300-D1_Pf3D7_05_v3-;Alias=;ID=PF3D7_1139300-D1-15-Pf3D7_05_v3;pvalue=0.00359;sequence=AGAAAA;
Pf3D7_05_v3	fimo	nucleotide_motif	1177332	1177337	37.6	+	.	Name=PF3D7_1139300-D1_Pf3D7_05_v3+;Alias=;ID=PF3D7_1139300-D1-1-Pf3D7_05_v3;pvalue=0.000172;sequence=AGAACA;
Pf3D7_05_v3	fimo	nucleotide_motif	1178206	1178211	34.3	-	.	Name=PF3D7_1139300-D1_Pf3D7_05_v3-;Alias=;ID=PF3D7_1139300-D1-2-Pf3D7_05_v3;pvalue=0.000373;sequence=AGAGCA;
Pf3D7_05_v3	fimo	nucleotide_motif	1177650	1177655	30.3	-	.	Name=PF3D7_1139300-D1_Pf3D7_05_v3-;Alias=;ID=PF3D7_1139300-D1-3-Pf3D7_05_v3;pvalue=0.000932;sequence=TGAACA;
Pf3D7_05_v3	fimo	nucleotide_motif	1177523	1177528	26	-	.	Name=PF3D7_1139300-D1_Pf3D7_05_v3-;Alias=;ID=PF3D7_1139300-D1-4-Pf3D7_05_v3;pvalue=0.00252;sequence=AGAATA;
Pf3D7_05_v3	fimo	nucleotide_motif	1177726	1177731	26	-	.	Name=PF3D7_1139300-D1_Pf3D7_05_v3-;Alias=;ID=PF3D7_1139300-D1-5-Pf3D7_05_v3;pvalue=0.00252;sequence=AGAATA;
Pf3D7_05_v3	fimo	nucleotide_motif	1177476	1177481	24.4	-	.	Name=PF3D7_1139300-D1_Pf3D7_05_v3-;Alias=;ID=PF3D7_1139300-D1-6-Pf3D7_05_v3;pvalue=0.00359;sequence=AGAAAA;
Pf3D7_05_v3	fimo	nucleotide_motif	1177835	1177840	24.4	-	.	Name=PF3D7_1139300-D1_Pf3D7_05_v3-;Alias=;ID=PF3D7_1139300-D1-7-Pf3D7_05_v3;pvalue=0.00359;sequence=AGAAAA;
Pf3D7_05_v3	fimo	nucleotide_motif	1177963	1177968	24.4	-	.	Name=PF3D7_1139300-D1_Pf3D7_05_v3-;Alias=;ID=PF3D7_1139300-D1-8-Pf3D7_05_v3;pvalue=0.00359;sequence=AGAAAA;
Pf3D7_05_v3	fimo	nucleotide_motif	1178303	1178308	24.4	-	.	Name=PF3D7_1139300-D1_Pf3D7_05_v3-;Alias=;ID=PF3D7_1139300-D1-9-Pf3D7_05_v3;pvalue=0.00359;sequence=AGAAAA;
Pf3D7_05_v3	fimo	nucleotide_motif	1180204	1180209	32.4	+	.	Name=PF3D7_1139300-D1_Pf3D7_05_v3+;Alias=;ID=PF3D7_1139300-D1-1-Pf3D7_05_v3;pvalue=0.000574;sequence=AGATCA;
Pf3D7_05_v3	fimo	nucleotide_motif	1180735	1180740	32.4	+	.	Name=PF3D7_1139300-D1_Pf3D7_05_v3+;Alias=;ID=PF3D7_1139300-D1-2-Pf3D7_05_v3;pvalue=0.000574;sequence=AGATCA;
Pf3D7_05_v3	fimo	nucleotide_motif	1180172	1180177	30.3	-	.	Name=PF3D7_1139300-D1_Pf3D7_05_v3-;Alias=;ID=PF3D7_1139300-D1-3-Pf3D7_05_v3;pvalue=0.000932;sequence=TGAACA;
Pf3D7_05_v3	fimo	nucleotide_motif	1180138	1180143	28.8	+	.	Name=PF3D7_1139300-D1_Pf3D7_05_v3+;Alias=;ID=PF3D7_1139300-D1-4-Pf3D7_05_v3;pvalue=0.00132;sequence=AGAAGA;
Pf3D7_05_v3	fimo	nucleotide_motif	1180541	1180546	24.4	+	.	Name=PF3D7_1139300-D1_Pf3D7_05_v3+;Alias=;ID=PF3D7_1139300-D1-5-Pf3D7_05_v3;pvalue=0.00359;sequence=AGAAAA;
Pf3D7_05_v3	fimo	nucleotide_motif	1180567	1180572	24.4	+	.	Name=PF3D7_1139300-D1_Pf3D7_05_v3+;Alias=;ID=PF3D7_1139300-D1-6-Pf3D7_05_v3;pvalue=0.00363;sequence=GGCACA;
Pf3D7_05_v3	fimo	nucleotide_motif	1183338	1183343	37.6	-	.	Name=PF3D7_1139300-D1_Pf3D7_05_v3-;Alias=;ID=PF3D7_1139300-D1-1-Pf3D7_05_v3;pvalue=0.000172;sequence=AGAACA;
Pf3D7_05_v3	fimo	nucleotide_motif	1182824	1182829	37	+	.	Name=PF3D7_1139300-D1_Pf3D7_05_v3+;Alias=;ID=PF3D7_1139300-D1-2-Pf3D7_05_v3;pvalue=0.000201;sequence=AGAACG;
Pf3D7_05_v3	fimo	nucleotide_motif	1182757	1182762	28.8	-	.	Name=PF3D7_1139300-D1_Pf3D7_05_v3-;Alias=;ID=PF3D7_1139300-D1-3-Pf3D7_05_v3;pvalue=0.00132;sequence=AGAAGA;
Pf3D7_05_v3	fimo	nucleotide_motif	1183290	1183295	28.3	-	.	Name=PF3D7_1139300-D1_Pf3D7_05_v3-;Alias=;ID=PF3D7_1139300-D1-4-Pf3D7_05_v3;pvalue=0.00149;sequence=ACAACA;
Pf3D7_05_v3	fimo	nucleotide_motif	1182719	1182724	26	+	.	Name=PF3D7_1139300-D1_Pf3D7_05_v3+;Alias=;ID=PF3D7_1139300-D1-5-Pf3D7_05_v3;pvalue=0.00252;sequence=AGAATA;
Pf3D7_05_v3	fimo	nucleotide_motif	1182754	1182759	26	-	.	Name=PF3D7_1139300-D1_Pf3D7_05_v3-;Alias=;ID=PF3D7_1139300-D1-6-Pf3D7_05_v3;pvalue=0.00252;sequence=AGAATA;
Pf3D7_05_v3	fimo	nucleotide_motif	1182917	1182922	26	-	.	Name=PF3D7_1139300-D1_Pf3D7_05_v3-;Alias=;ID=PF3D7_1139300-D1-7-Pf3D7_05_v3;pvalue=0.00252;sequence=AGAATA;
Pf3D7_05_v3	fimo	nucleotide_motif	1183090	1183095	24.4	-	.	Name=PF3D7_1139300-D1_Pf3D7_05_v3-;Alias=;ID=PF3D7_1139300-D1-8-Pf3D7_05_v3;pvalue=0.00359;sequence=AGAAAA;
Pf3D7_05_v3	fimo	nucleotide_motif	1183188	1183193	24.4	+	.	Name=PF3D7_1139300-D1_Pf3D7_05_v3+;Alias=;ID=PF3D7_1139300-D1-9-Pf3D7_05_v3;pvalue=0.00359;sequence=AGAAAA;
Pf3D7_05_v3	fimo	nucleotide_motif	1183350	1183355	24.4	-	.	Name=PF3D7_1139300-D1_Pf3D7_05_v3-;Alias=;ID=PF3D7_1139300-D1-10-Pf3D7_05_v3;pvalue=0.00359;sequence=AGAAAA;
Pf3D7_05_v3	fimo	nucleotide_motif	1186405	1186410	37.6	+	.	Name=PF3D7_1139300-D1_Pf3D7_05_v3+;Alias=;ID=PF3D7_1139300-D1-1-Pf3D7_05_v3;pvalue=0.000172;sequence=AGAACA;
Pf3D7_05_v3	fimo	nucleotide_motif	1186359	1186364	36.4	+	.	Name=PF3D7_1139300-D1_Pf3D7_05_v3+;Alias=;ID=PF3D7_1139300-D1-2-Pf3D7_05_v3;pvalue=0.000229;sequence=AGCACA;
Pf3D7_05_v3	fimo	nucleotide_motif	1186341	1186346	31.2	+	.	Name=PF3D7_1139300-D1_Pf3D7_05_v3+;Alias=;ID=PF3D7_1139300-D1-3-Pf3D7_05_v3;pvalue=0.000755;sequence=AGTACA;
Pf3D7_05_v3	fimo	nucleotide_motif	1186386	1186391	31.2	-	.	Name=PF3D7_1139300-D1_Pf3D7_05_v3-;Alias=;ID=PF3D7_1139300-D1-4-Pf3D7_05_v3;pvalue=0.000755;sequence=AGTACA;
Pf3D7_05_v3	fimo	nucleotide_motif	1186452	1186457	30.3	+	.	Name=PF3D7_1139300-D1_Pf3D7_05_v3+;Alias=;ID=PF3D7_1139300-D1-5-Pf3D7_05_v3;pvalue=0.000932;sequence=TGAACA;
Pf3D7_05_v3	fimo	nucleotide_motif	1186674	1186679	29.5	+	.	Name=PF3D7_1139300-D1_Pf3D7_05_v3+;Alias=;ID=PF3D7_1139300-D1-6-Pf3D7_05_v3;pvalue=0.00112;sequence=AGAACT;
Pf3D7_05_v3	fimo	nucleotide_motif	1186671	1186676	28.8	+	.	Name=PF3D7_1139300-D1_Pf3D7_05_v3+;Alias=;ID=PF3D7_1139300-D1-7-Pf3D7_05_v3;pvalue=0.00132;sequence=AGAAGA;
Pf3D7_05_v3	fimo	nucleotide_motif	1186252	1186257	28.3	+	.	Name=PF3D7_1139300-D1_Pf3D7_05_v3+;Alias=;ID=PF3D7_1139300-D1-8-Pf3D7_05_v3;pvalue=0.00149;sequence=ACAACA;
Pf3D7_05_v3	fimo	nucleotide_motif	1186333	1186338	26	+	.	Name=PF3D7_1139300-D1_Pf3D7_05_v3+;Alias=;ID=PF3D7_1139300-D1-9-Pf3D7_05_v3;pvalue=0.00252;sequence=AGAATA;
Pf3D7_05_v3	fimo	nucleotide_motif	1186645	1186650	24.4	+	.	Name=PF3D7_1139300-D1_Pf3D7_05_v3+;Alias=;ID=PF3D7_1139300-D1-10-Pf3D7_05_v3;pvalue=0.00359;sequence=AGAAAA;
Pf3D7_05_v3	fimo	nucleotide_motif	1186650	1186655	24.4	+	.	Name=PF3D7_1139300-D1_Pf3D7_05_v3+;Alias=;ID=PF3D7_1139300-D1-11-Pf3D7_05_v3;pvalue=0.00359;sequence=AGAAAA;
Pf3D7_05_v3	fimo	nucleotide_motif	1186710	1186715	24.4	+	.	Name=PF3D7_1139300-D1_Pf3D7_05_v3+;Alias=;ID=PF3D7_1139300-D1-12-Pf3D7_05_v3;pvalue=0.00359;sequence=AGAAAA;
Pf3D7_05_v3	fimo	nucleotide_motif	1187103	1187108	24.4	-	.	Name=PF3D7_1139300-D1_Pf3D7_05_v3-;Alias=;ID=PF3D7_1139300-D1-13-Pf3D7_05_v3;pvalue=0.00359;sequence=AGAAAA;
Pf3D7_05_v3	fimo	nucleotide_motif	1190980	1190985	35.9	+	.	Name=PF3D7_1139300-D1_Pf3D7_05_v3+;Alias=;ID=PF3D7_1139300-D1-1-Pf3D7_05_v3;pvalue=0.000258;sequence=AGAACC;
Pf3D7_05_v3	fimo	nucleotide_motif	1190187	1190192	35	+	.	Name=PF3D7_1139300-D1_Pf3D7_05_v3+;Alias=;ID=PF3D7_1139300-D1-2-Pf3D7_05_v3;pvalue=0.000315;sequence=GGAACA;
Pf3D7_05_v3	fimo	nucleotide_motif	1190560	1190565	28.3	-	.	Name=PF3D7_1139300-D1_Pf3D7_05_v3-;Alias=;ID=PF3D7_1139300-D1-3-Pf3D7_05_v3;pvalue=0.00149;sequence=ACAACA;
Pf3D7_05_v3	fimo	nucleotide_motif	1190206	1190211	24.4	-	.	Name=PF3D7_1139300-D1_Pf3D7_05_v3-;Alias=;ID=PF3D7_1139300-D1-4-Pf3D7_05_v3;pvalue=0.00359;sequence=AGAAAA;
Pf3D7_05_v3	fimo	nucleotide_motif	1190375	1190380	24.4	-	.	Name=PF3D7_1139300-D1_Pf3D7_05_v3-;Alias=;ID=PF3D7_1139300-D1-5-Pf3D7_05_v3;pvalue=0.00359;sequence=AGAAAA;
Pf3D7_05_v3	fimo	nucleotide_motif	1190684	1190689	24.4	-	.	Name=PF3D7_1139300-D1_Pf3D7_05_v3-;Alias=;ID=PF3D7_1139300-D1-6-Pf3D7_05_v3;pvalue=0.00359;sequence=AGAAAA;
Pf3D7_05_v3	fimo	nucleotide_motif	1190701	1190706	24.4	-	.	Name=PF3D7_1139300-D1_Pf3D7_05_v3-;Alias=;ID=PF3D7_1139300-D1-7-Pf3D7_05_v3;pvalue=0.00359;sequence=AGAAAA;
Pf3D7_05_v3	fimo	nucleotide_motif	1190800	1190805	24.4	-	.	Name=PF3D7_1139300-D1_Pf3D7_05_v3-;Alias=;ID=PF3D7_1139300-D1-8-Pf3D7_05_v3;pvalue=0.00359;sequence=AGAAAA;
Pf3D7_05_v3	fimo	nucleotide_motif	1190807	1190812	24.4	-	.	Name=PF3D7_1139300-D1_Pf3D7_05_v3-;Alias=;ID=PF3D7_1139300-D1-9-Pf3D7_05_v3;pvalue=0.00359;sequence=AGAAAA;
Pf3D7_05_v3	fimo	nucleotide_motif	1190911	1190916	24.4	-	.	Name=PF3D7_1139300-D1_Pf3D7_05_v3-;Alias=;ID=PF3D7_1139300-D1-10-Pf3D7_05_v3;pvalue=0.00359;sequence=AGAAAA;
Pf3D7_05_v3	fimo	nucleotide_motif	1191028	1191033	24.4	+	.	Name=PF3D7_1139300-D1_Pf3D7_05_v3+;Alias=;ID=PF3D7_1139300-D1-11-Pf3D7_05_v3;pvalue=0.00359;sequence=AGAAAA;
Pf3D7_05_v3	fimo	nucleotide_motif	1192197	1192202	37.6	+	.	Name=PF3D7_1139300-D1_Pf3D7_05_v3+;Alias=;ID=PF3D7_1139300-D1-1-Pf3D7_05_v3;pvalue=0.000172;sequence=AGAACA;
Pf3D7_05_v3	fimo	nucleotide_motif	1192532	1192537	37.6	-	.	Name=PF3D7_1139300-D1_Pf3D7_05_v3-;Alias=;ID=PF3D7_1139300-D1-2-Pf3D7_05_v3;pvalue=0.000172;sequence=AGAACA;
Pf3D7_05_v3	fimo	nucleotide_motif	1192076	1192081	35	-	.	Name=PF3D7_1139300-D1_Pf3D7_05_v3-;Alias=;ID=PF3D7_1139300-D1-3-Pf3D7_05_v3;pvalue=0.000315;sequence=GGAACA;
Pf3D7_05_v3	fimo	nucleotide_motif	1192013	1192018	32.4	-	.	Name=PF3D7_1139300-D1_Pf3D7_05_v3-;Alias=;ID=PF3D7_1139300-D1-4-Pf3D7_05_v3;pvalue=0.000574;sequence=AGATCA;
Pf3D7_05_v3	fimo	nucleotide_motif	1192817	1192822	31.2	+	.	Name=PF3D7_1139300-D1_Pf3D7_05_v3+;Alias=;ID=PF3D7_1139300-D1-5-Pf3D7_05_v3;pvalue=0.000755;sequence=AGTACA;
Pf3D7_05_v3	fimo	nucleotide_motif	1192827	1192832	31.2	+	.	Name=PF3D7_1139300-D1_Pf3D7_05_v3+;Alias=;ID=PF3D7_1139300-D1-6-Pf3D7_05_v3;pvalue=0.000755;sequence=AGTACA;
Pf3D7_05_v3	fimo	nucleotide_motif	1192115	1192120	30.3	+	.	Name=PF3D7_1139300-D1_Pf3D7_05_v3+;Alias=;ID=PF3D7_1139300-D1-7-Pf3D7_05_v3;pvalue=0.000932;sequence=TGAACA;
Pf3D7_05_v3	fimo	nucleotide_motif	1192982	1192987	30.3	-	.	Name=PF3D7_1139300-D1_Pf3D7_05_v3-;Alias=;ID=PF3D7_1139300-D1-8-Pf3D7_05_v3;pvalue=0.000932;sequence=TGAACA;
Pf3D7_05_v3	fimo	nucleotide_motif	1192284	1192289	29.5	+	.	Name=PF3D7_1139300-D1_Pf3D7_05_v3+;Alias=;ID=PF3D7_1139300-D1-9-Pf3D7_05_v3;pvalue=0.00112;sequence=AGAACT;
Pf3D7_05_v3	fimo	nucleotide_motif	1192016	1192021	28.8	-	.	Name=PF3D7_1139300-D1_Pf3D7_05_v3-;Alias=;ID=PF3D7_1139300-D1-10-Pf3D7_05_v3;pvalue=0.00132;sequence=AGAAGA;
Pf3D7_05_v3	fimo	nucleotide_motif	1192820	1192825	28.3	+	.	Name=PF3D7_1139300-D1_Pf3D7_05_v3+;Alias=;ID=PF3D7_1139300-D1-11-Pf3D7_05_v3;pvalue=0.00149;sequence=ACAACA;
Pf3D7_05_v3	fimo	nucleotide_motif	1192236	1192241	26	+	.	Name=PF3D7_1139300-D1_Pf3D7_05_v3+;Alias=;ID=PF3D7_1139300-D1-12-Pf3D7_05_v3;pvalue=0.00252;sequence=AGAATA;
Pf3D7_05_v3	fimo	nucleotide_motif	1192994	1192999	26	-	.	Name=PF3D7_1139300-D1_Pf3D7_05_v3-;Alias=;ID=PF3D7_1139300-D1-13-Pf3D7_05_v3;pvalue=0.00252;sequence=AGAATA;
Pf3D7_05_v3	fimo	nucleotide_motif	1192456	1192461	24.4	+	.	Name=PF3D7_1139300-D1_Pf3D7_05_v3+;Alias=;ID=PF3D7_1139300-D1-14-Pf3D7_05_v3;pvalue=0.00359;sequence=AGAAAA;
Pf3D7_05_v3	fimo	nucleotide_motif	1195250	1195255	35.4	+	.	Name=PF3D7_1139300-D1_Pf3D7_05_v3+;Alias=;ID=PF3D7_1139300-D1-1-Pf3D7_05_v3;pvalue=0.000287;sequence=AGGACA;
Pf3D7_05_v3	fimo	nucleotide_motif	1195596	1195601	34.3	-	.	Name=PF3D7_1139300-D1_Pf3D7_05_v3-;Alias=;ID=PF3D7_1139300-D1-2-Pf3D7_05_v3;pvalue=0.000373;sequence=AGAGCA;
Pf3D7_05_v3	fimo	nucleotide_motif	1195557	1195562	32.4	-	.	Name=PF3D7_1139300-D1_Pf3D7_05_v3-;Alias=;ID=PF3D7_1139300-D1-3-Pf3D7_05_v3;pvalue=0.000574;sequence=AGATCA;
Pf3D7_05_v3	fimo	nucleotide_motif	1195547	1195552	30.3	-	.	Name=PF3D7_1139300-D1_Pf3D7_05_v3-;Alias=;ID=PF3D7_1139300-D1-4-Pf3D7_05_v3;pvalue=0.000932;sequence=TGAACA;
Pf3D7_05_v3	fimo	nucleotide_motif	1195729	1195734	28.8	+	.	Name=PF3D7_1139300-D1_Pf3D7_05_v3+;Alias=;ID=PF3D7_1139300-D1-5-Pf3D7_05_v3;pvalue=0.00132;sequence=AGAAGA;
Pf3D7_05_v3	fimo	nucleotide_motif	1195151	1195156	28.3	+	.	Name=PF3D7_1139300-D1_Pf3D7_05_v3+;Alias=;ID=PF3D7_1139300-D1-6-Pf3D7_05_v3;pvalue=0.00149;sequence=ACAACA;
Pf3D7_05_v3	fimo	nucleotide_motif	1195502	1195507	26	-	.	Name=PF3D7_1139300-D1_Pf3D7_05_v3-;Alias=;ID=PF3D7_1139300-D1-7-Pf3D7_05_v3;pvalue=0.00252;sequence=AGAATA;
Pf3D7_05_v3	fimo	nucleotide_motif	1195132	1195137	24.4	+	.	Name=PF3D7_1139300-D1_Pf3D7_05_v3+;Alias=;ID=PF3D7_1139300-D1-8-Pf3D7_05_v3;pvalue=0.00359;sequence=AGAAAA;
Pf3D7_05_v3	fimo	nucleotide_motif	1195216	1195221	24.4	+	.	Name=PF3D7_1139300-D1_Pf3D7_05_v3+;Alias=;ID=PF3D7_1139300-D1-9-Pf3D7_05_v3;pvalue=0.00359;sequence=AGAAAA;
Pf3D7_05_v3	fimo	nucleotide_motif	1195242	1195247	24.4	+	.	Name=PF3D7_1139300-D1_Pf3D7_05_v3+;Alias=;ID=PF3D7_1139300-D1-10-Pf3D7_05_v3;pvalue=0.00359;sequence=AGAAAA;
Pf3D7_05_v3	fimo	nucleotide_motif	1195541	1195546	24.4	-	.	Name=PF3D7_1139300-D1_Pf3D7_05_v3-;Alias=;ID=PF3D7_1139300-D1-11-Pf3D7_05_v3;pvalue=0.00359;sequence=AGAAAA;
Pf3D7_05_v3	fimo	nucleotide_motif	1195587	1195592	24.4	-	.	Name=PF3D7_1139300-D1_Pf3D7_05_v3-;Alias=;ID=PF3D7_1139300-D1-12-Pf3D7_05_v3;pvalue=0.00359;sequence=AGAAAA;
Pf3D7_05_v3	fimo	nucleotide_motif	1195677	1195682	24.4	-	.	Name=PF3D7_1139300-D1_Pf3D7_05_v3-;Alias=;ID=PF3D7_1139300-D1-13-Pf3D7_05_v3;pvalue=0.00359;sequence=AGAAAA;
Pf3D7_05_v3	fimo	nucleotide_motif	1195689	1195694	24.4	-	.	Name=PF3D7_1139300-D1_Pf3D7_05_v3-;Alias=;ID=PF3D7_1139300-D1-14-Pf3D7_05_v3;pvalue=0.00359;sequence=AGAAAA;
Pf3D7_05_v3	fimo	nucleotide_motif	1195732	1195737	24.4	+	.	Name=PF3D7_1139300-D1_Pf3D7_05_v3+;Alias=;ID=PF3D7_1139300-D1-15-Pf3D7_05_v3;pvalue=0.00359;sequence=AGAAAA;
Pf3D7_05_v3	fimo	nucleotide_motif	1198020	1198025	25.9	-	.	Name=PF3D7_1139300-D1_Pf3D7_05_v3-;Alias=;ID=PF3D7_1139300-D1-1-Pf3D7_05_v3;pvalue=0.00256;sequence=AGTACG;
Pf3D7_05_v3	fimo	nucleotide_motif	1197715	1197720	24.4	-	.	Name=PF3D7_1139300-D1_Pf3D7_05_v3-;Alias=;ID=PF3D7_1139300-D1-2-Pf3D7_05_v3;pvalue=0.00359;sequence=AGAAAA;
Pf3D7_05_v3	fimo	nucleotide_motif	1198102	1198107	24.4	-	.	Name=PF3D7_1139300-D1_Pf3D7_05_v3-;Alias=;ID=PF3D7_1139300-D1-3-Pf3D7_05_v3;pvalue=0.00359;sequence=AGAAAA;
Pf3D7_05_v3	fimo	nucleotide_motif	1198174	1198179	24.4	+	.	Name=PF3D7_1139300-D1_Pf3D7_05_v3+;Alias=;ID=PF3D7_1139300-D1-4-Pf3D7_05_v3;pvalue=0.00359;sequence=AGAAAA;
Pf3D7_05_v3	fimo	nucleotide_motif	1198301	1198306	24.4	+	.	Name=PF3D7_1139300-D1_Pf3D7_05_v3+;Alias=;ID=PF3D7_1139300-D1-5-Pf3D7_05_v3;pvalue=0.00359;sequence=AGAAAA;
Pf3D7_05_v3	fimo	nucleotide_motif	1198325	1198330	24.4	+	.	Name=PF3D7_1139300-D1_Pf3D7_05_v3+;Alias=;ID=PF3D7_1139300-D1-6-Pf3D7_05_v3;pvalue=0.00359;sequence=AGAAAA;
Pf3D7_05_v3	fimo	nucleotide_motif	1198493	1198498	24.4	-	.	Name=PF3D7_1139300-D1_Pf3D7_05_v3-;Alias=;ID=PF3D7_1139300-D1-7-Pf3D7_05_v3;pvalue=0.00359;sequence=AGAAAA;
Pf3D7_05_v3	fimo	nucleotide_motif	1198514	1198519	24.4	+	.	Name=PF3D7_1139300-D1_Pf3D7_05_v3+;Alias=;ID=PF3D7_1139300-D1-8-Pf3D7_05_v3;pvalue=0.00359;sequence=AGAAAA;
Pf3D7_05_v3	fimo	nucleotide_motif	1205236	1205241	37.6	-	.	Name=PF3D7_1139300-D1_Pf3D7_05_v3-;Alias=;ID=PF3D7_1139300-D1-1-Pf3D7_05_v3;pvalue=0.000172;sequence=AGAACA;
Pf3D7_05_v3	fimo	nucleotide_motif	1205396	1205401	35	-	.	Name=PF3D7_1139300-D1_Pf3D7_05_v3-;Alias=;ID=PF3D7_1139300-D1-2-Pf3D7_05_v3;pvalue=0.000315;sequence=GGAACA;
Pf3D7_05_v3	fimo	nucleotide_motif	1205171	1205176	30.3	+	.	Name=PF3D7_1139300-D1_Pf3D7_05_v3+;Alias=;ID=PF3D7_1139300-D1-3-Pf3D7_05_v3;pvalue=0.000932;sequence=TGAACA;
Pf3D7_05_v3	fimo	nucleotide_motif	1205344	1205349	28.8	-	.	Name=PF3D7_1139300-D1_Pf3D7_05_v3-;Alias=;ID=PF3D7_1139300-D1-4-Pf3D7_05_v3;pvalue=0.00132;sequence=AGAAGA;
Pf3D7_05_v3	fimo	nucleotide_motif	1205347	1205352	28.8	-	.	Name=PF3D7_1139300-D1_Pf3D7_05_v3-;Alias=;ID=PF3D7_1139300-D1-5-Pf3D7_05_v3;pvalue=0.00132;sequence=AGAAGA;
Pf3D7_05_v3	fimo	nucleotide_motif	1205417	1205422	28.3	-	.	Name=PF3D7_1139300-D1_Pf3D7_05_v3-;Alias=;ID=PF3D7_1139300-D1-6-Pf3D7_05_v3;pvalue=0.00149;sequence=ACAACA;
Pf3D7_05_v3	fimo	nucleotide_motif	1205766	1205771	26	+	.	Name=PF3D7_1139300-D1_Pf3D7_05_v3+;Alias=;ID=PF3D7_1139300-D1-7-Pf3D7_05_v3;pvalue=0.00252;sequence=AGAATA;
Pf3D7_05_v3	fimo	nucleotide_motif	1205341	1205346	24.4	-	.	Name=PF3D7_1139300-D1_Pf3D7_05_v3-;Alias=;ID=PF3D7_1139300-D1-8-Pf3D7_05_v3;pvalue=0.00359;sequence=AGAAAA;
Pf3D7_05_v3	fimo	nucleotide_motif	1205596	1205601	24.4	-	.	Name=PF3D7_1139300-D1_Pf3D7_05_v3-;Alias=;ID=PF3D7_1139300-D1-9-Pf3D7_05_v3;pvalue=0.00359;sequence=AGAAAA;
Pf3D7_05_v3	fimo	nucleotide_motif	1205699	1205704	24.4	+	.	Name=PF3D7_1139300-D1_Pf3D7_05_v3+;Alias=;ID=PF3D7_1139300-D1-10-Pf3D7_05_v3;pvalue=0.00359;sequence=AGAAAA;
Pf3D7_05_v3	fimo	nucleotide_motif	1205798	1205803	24.4	+	.	Name=PF3D7_1139300-D1_Pf3D7_05_v3+;Alias=;ID=PF3D7_1139300-D1-11-Pf3D7_05_v3;pvalue=0.00359;sequence=AGAAAA;
Pf3D7_05_v3	fimo	nucleotide_motif	1205539	1205544	24.4	-	.	Name=PF3D7_1139300-D1_Pf3D7_05_v3-;Alias=;ID=PF3D7_1139300-D1-12-Pf3D7_05_v3;pvalue=0.00363;sequence=GGCACA;
Pf3D7_05_v3	fimo	nucleotide_motif	1213042	1213047	35.4	-	.	Name=PF3D7_1139300-D1_Pf3D7_05_v3-;Alias=;ID=PF3D7_1139300-D1-1-Pf3D7_05_v3;pvalue=0.000287;sequence=AGGACA;
Pf3D7_05_v3	fimo	nucleotide_motif	1213527	1213532	30.3	-	.	Name=PF3D7_1139300-D1_Pf3D7_05_v3-;Alias=;ID=PF3D7_1139300-D1-2-Pf3D7_05_v3;pvalue=0.000932;sequence=TGAACA;
Pf3D7_05_v3	fimo	nucleotide_motif	1213200	1213205	28.8	-	.	Name=PF3D7_1139300-D1_Pf3D7_05_v3-;Alias=;ID=PF3D7_1139300-D1-3-Pf3D7_05_v3;pvalue=0.00132;sequence=AGAAGA;
Pf3D7_05_v3	fimo	nucleotide_motif	1213618	1213623	28.8	+	.	Name=PF3D7_1139300-D1_Pf3D7_05_v3+;Alias=;ID=PF3D7_1139300-D1-4-Pf3D7_05_v3;pvalue=0.00132;sequence=AGAAGA;
Pf3D7_05_v3	fimo	nucleotide_motif	1212892	1212897	26	-	.	Name=PF3D7_1139300-D1_Pf3D7_05_v3-;Alias=;ID=PF3D7_1139300-D1-5-Pf3D7_05_v3;pvalue=0.00252;sequence=AGAATA;
Pf3D7_05_v3	fimo	nucleotide_motif	1212922	1212927	26	-	.	Name=PF3D7_1139300-D1_Pf3D7_05_v3-;Alias=;ID=PF3D7_1139300-D1-6-Pf3D7_05_v3;pvalue=0.00252;sequence=AGAATA;
Pf3D7_05_v3	fimo	nucleotide_motif	1212952	1212957	26	-	.	Name=PF3D7_1139300-D1_Pf3D7_05_v3-;Alias=;ID=PF3D7_1139300-D1-7-Pf3D7_05_v3;pvalue=0.00252;sequence=AGAATA;
Pf3D7_05_v3	fimo	nucleotide_motif	1212982	1212987	26	-	.	Name=PF3D7_1139300-D1_Pf3D7_05_v3-;Alias=;ID=PF3D7_1139300-D1-8-Pf3D7_05_v3;pvalue=0.00252;sequence=AGAATA;
Pf3D7_05_v3	fimo	nucleotide_motif	1213012	1213017	26	-	.	Name=PF3D7_1139300-D1_Pf3D7_05_v3-;Alias=;ID=PF3D7_1139300-D1-9-Pf3D7_05_v3;pvalue=0.00252;sequence=AGAATA;
Pf3D7_05_v3	fimo	nucleotide_motif	1213072	1213077	26	-	.	Name=PF3D7_1139300-D1_Pf3D7_05_v3-;Alias=;ID=PF3D7_1139300-D1-10-Pf3D7_05_v3;pvalue=0.00252;sequence=AGAATA;
Pf3D7_05_v3	fimo	nucleotide_motif	1213621	1213626	26	+	.	Name=PF3D7_1139300-D1_Pf3D7_05_v3+;Alias=;ID=PF3D7_1139300-D1-11-Pf3D7_05_v3;pvalue=0.00252;sequence=AGAATA;
Pf3D7_05_v3	fimo	nucleotide_motif	1213105	1213110	24.4	-	.	Name=PF3D7_1139300-D1_Pf3D7_05_v3-;Alias=;ID=PF3D7_1139300-D1-12-Pf3D7_05_v3;pvalue=0.00359;sequence=AGAAAA;
Pf3D7_05_v3	fimo	nucleotide_motif	1213120	1213125	24.4	-	.	Name=PF3D7_1139300-D1_Pf3D7_05_v3-;Alias=;ID=PF3D7_1139300-D1-13-Pf3D7_05_v3;pvalue=0.00359;sequence=AGAAAA;
Pf3D7_05_v3	fimo	nucleotide_motif	1213186	1213191	24.4	-	.	Name=PF3D7_1139300-D1_Pf3D7_05_v3-;Alias=;ID=PF3D7_1139300-D1-14-Pf3D7_05_v3;pvalue=0.00359;sequence=AGAAAA;
Pf3D7_05_v3	fimo	nucleotide_motif	1213231	1213236	24.4	-	.	Name=PF3D7_1139300-D1_Pf3D7_05_v3-;Alias=;ID=PF3D7_1139300-D1-15-Pf3D7_05_v3;pvalue=0.00359;sequence=AGAAAA;
Pf3D7_05_v3	fimo	nucleotide_motif	1213663	1213668	24.4	+	.	Name=PF3D7_1139300-D1_Pf3D7_05_v3+;Alias=;ID=PF3D7_1139300-D1-16-Pf3D7_05_v3;pvalue=0.00359;sequence=AGAAAA;
Pf3D7_05_v3	fimo	nucleotide_motif	1213740	1213745	24.4	+	.	Name=PF3D7_1139300-D1_Pf3D7_05_v3+;Alias=;ID=PF3D7_1139300-D1-17-Pf3D7_05_v3;pvalue=0.00359;sequence=AGAAAA;
Pf3D7_05_v3	fimo	nucleotide_motif	1212586	1212591	37.6	+	.	Name=PF3D7_1139300-D1_Pf3D7_05_v3+;Alias=;ID=PF3D7_1139300-D1-1-Pf3D7_05_v3;pvalue=0.000172;sequence=AGAACA;
Pf3D7_05_v3	fimo	nucleotide_motif	1212791	1212796	35.9	-	.	Name=PF3D7_1139300-D1_Pf3D7_05_v3-;Alias=;ID=PF3D7_1139300-D1-2-Pf3D7_05_v3;pvalue=0.000258;sequence=AGAACC;
Pf3D7_05_v3	fimo	nucleotide_motif	1212196	1212201	30.3	+	.	Name=PF3D7_1139300-D1_Pf3D7_05_v3+;Alias=;ID=PF3D7_1139300-D1-3-Pf3D7_05_v3;pvalue=0.000932;sequence=TGAACA;
Pf3D7_05_v3	fimo	nucleotide_motif	1212207	1212212	30.3	+	.	Name=PF3D7_1139300-D1_Pf3D7_05_v3+;Alias=;ID=PF3D7_1139300-D1-4-Pf3D7_05_v3;pvalue=0.000932;sequence=TGAACA;
Pf3D7_05_v3	fimo	nucleotide_motif	1212638	1212643	30.3	+	.	Name=PF3D7_1139300-D1_Pf3D7_05_v3+;Alias=;ID=PF3D7_1139300-D1-5-Pf3D7_05_v3;pvalue=0.000932;sequence=TGAACA;
Pf3D7_05_v3	fimo	nucleotide_motif	1212442	1212447	28.8	+	.	Name=PF3D7_1139300-D1_Pf3D7_05_v3+;Alias=;ID=PF3D7_1139300-D1-6-Pf3D7_05_v3;pvalue=0.00132;sequence=AGAAGA;
Pf3D7_05_v3	fimo	nucleotide_motif	1212222	1212227	28.3	-	.	Name=PF3D7_1139300-D1_Pf3D7_05_v3-;Alias=;ID=PF3D7_1139300-D1-7-Pf3D7_05_v3;pvalue=0.00149;sequence=ACAACA;
Pf3D7_05_v3	fimo	nucleotide_motif	1212751	1212756	26	-	.	Name=PF3D7_1139300-D1_Pf3D7_05_v3-;Alias=;ID=PF3D7_1139300-D1-8-Pf3D7_05_v3;pvalue=0.00252;sequence=AGAATA;
Pf3D7_05_v3	fimo	nucleotide_motif	1212833	1212838	26	+	.	Name=PF3D7_1139300-D1_Pf3D7_05_v3+;Alias=;ID=PF3D7_1139300-D1-9-Pf3D7_05_v3;pvalue=0.00252;sequence=AGAATA;
Pf3D7_05_v3	fimo	nucleotide_motif	1212128	1212133	24.4	+	.	Name=PF3D7_1139300-D1_Pf3D7_05_v3+;Alias=;ID=PF3D7_1139300-D1-10-Pf3D7_05_v3;pvalue=0.00359;sequence=AGAAAA;
Pf3D7_05_v3	fimo	nucleotide_motif	1212388	1212393	24.4	-	.	Name=PF3D7_1139300-D1_Pf3D7_05_v3-;Alias=;ID=PF3D7_1139300-D1-11-Pf3D7_05_v3;pvalue=0.00359;sequence=AGAAAA;
Pf3D7_05_v3	fimo	nucleotide_motif	1213039	1213044	24.4	-	.	Name=PF3D7_1139300-D1_Pf3D7_05_v3-;Alias=;ID=PF3D7_1139300-D1-12-Pf3D7_05_v3;pvalue=0.00359;sequence=AGAAAA;
Pf3D7_05_v3	fimo	nucleotide_motif	1223277	1223282	37.6	+	.	Name=PF3D7_1139300-D1_Pf3D7_05_v3+;Alias=;ID=PF3D7_1139300-D1-1-Pf3D7_05_v3;pvalue=0.000172;sequence=AGAACA;
Pf3D7_05_v3	fimo	nucleotide_motif	1223309	1223314	37.6	+	.	Name=PF3D7_1139300-D1_Pf3D7_05_v3+;Alias=;ID=PF3D7_1139300-D1-2-Pf3D7_05_v3;pvalue=0.000172;sequence=AGAACA;
Pf3D7_05_v3	fimo	nucleotide_motif	1223473	1223478	34.3	+	.	Name=PF3D7_1139300-D1_Pf3D7_05_v3+;Alias=;ID=PF3D7_1139300-D1-3-Pf3D7_05_v3;pvalue=0.000373;sequence=AGACCA;
Pf3D7_05_v3	fimo	nucleotide_motif	1223921	1223926	32.4	-	.	Name=PF3D7_1139300-D1_Pf3D7_05_v3-;Alias=;ID=PF3D7_1139300-D1-4-Pf3D7_05_v3;pvalue=0.000578;sequence=AGCACG;
Pf3D7_05_v3	fimo	nucleotide_motif	1223726	1223731	26	-	.	Name=PF3D7_1139300-D1_Pf3D7_05_v3-;Alias=;ID=PF3D7_1139300-D1-5-Pf3D7_05_v3;pvalue=0.00252;sequence=AGAATA;
Pf3D7_05_v3	fimo	nucleotide_motif	1223483	1223488	24.4	+	.	Name=PF3D7_1139300-D1_Pf3D7_05_v3+;Alias=;ID=PF3D7_1139300-D1-6-Pf3D7_05_v3;pvalue=0.00359;sequence=AGAAAA;
Pf3D7_05_v3	fimo	nucleotide_motif	1223496	1223501	24.4	+	.	Name=PF3D7_1139300-D1_Pf3D7_05_v3+;Alias=;ID=PF3D7_1139300-D1-7-Pf3D7_05_v3;pvalue=0.00359;sequence=AGAAAA;
Pf3D7_05_v3	fimo	nucleotide_motif	1223502	1223507	24.4	+	.	Name=PF3D7_1139300-D1_Pf3D7_05_v3+;Alias=;ID=PF3D7_1139300-D1-8-Pf3D7_05_v3;pvalue=0.00359;sequence=AGAAAA;
Pf3D7_05_v3	fimo	nucleotide_motif	1223731	1223736	24.4	-	.	Name=PF3D7_1139300-D1_Pf3D7_05_v3-;Alias=;ID=PF3D7_1139300-D1-9-Pf3D7_05_v3;pvalue=0.00359;sequence=AGAAAA;
Pf3D7_05_v3	fimo	nucleotide_motif	1223752	1223757	24.4	+	.	Name=PF3D7_1139300-D1_Pf3D7_05_v3+;Alias=;ID=PF3D7_1139300-D1-10-Pf3D7_05_v3;pvalue=0.00359;sequence=AGAAAA;
Pf3D7_05_v3	fimo	nucleotide_motif	1223885	1223890	24.4	-	.	Name=PF3D7_1139300-D1_Pf3D7_05_v3-;Alias=;ID=PF3D7_1139300-D1-11-Pf3D7_05_v3;pvalue=0.00359;sequence=AGAAAA;
Pf3D7_05_v3	fimo	nucleotide_motif	1223430	1223435	24.4	-	.	Name=PF3D7_1139300-D1_Pf3D7_05_v3-;Alias=;ID=PF3D7_1139300-D1-12-Pf3D7_05_v3;pvalue=0.00362;sequence=AGGACC;
Pf3D7_05_v3	fimo	nucleotide_motif	1226426	1226431	35.9	+	.	Name=PF3D7_1139300-D1_Pf3D7_05_v3+;Alias=;ID=PF3D7_1139300-D1-1-Pf3D7_05_v3;pvalue=0.000258;sequence=AGAACC;
Pf3D7_05_v3	fimo	nucleotide_motif	1226675	1226680	35.9	-	.	Name=PF3D7_1139300-D1_Pf3D7_05_v3-;Alias=;ID=PF3D7_1139300-D1-2-Pf3D7_05_v3;pvalue=0.000258;sequence=AGAACC;
Pf3D7_05_v3	fimo	nucleotide_motif	1226209	1226214	31.2	+	.	Name=PF3D7_1139300-D1_Pf3D7_05_v3+;Alias=;ID=PF3D7_1139300-D1-3-Pf3D7_05_v3;pvalue=0.000755;sequence=AGTACA;
Pf3D7_05_v3	fimo	nucleotide_motif	1226148	1226153	31.2	-	.	Name=PF3D7_1139300-D1_Pf3D7_05_v3-;Alias=;ID=PF3D7_1139300-D1-4-Pf3D7_05_v3;pvalue=0.00076;sequence=GGAACG;
Pf3D7_05_v3	fimo	nucleotide_motif	1226190	1226195	28.8	-	.	Name=PF3D7_1139300-D1_Pf3D7_05_v3-;Alias=;ID=PF3D7_1139300-D1-5-Pf3D7_05_v3;pvalue=0.00132;sequence=AGAAGA;
Pf3D7_05_v3	fimo	nucleotide_motif	1226523	1226528	28.8	+	.	Name=PF3D7_1139300-D1_Pf3D7_05_v3+;Alias=;ID=PF3D7_1139300-D1-6-Pf3D7_05_v3;pvalue=0.00132;sequence=AGAAGA;
Pf3D7_05_v3	fimo	nucleotide_motif	1226592	1226597	28.3	-	.	Name=PF3D7_1139300-D1_Pf3D7_05_v3-;Alias=;ID=PF3D7_1139300-D1-7-Pf3D7_05_v3;pvalue=0.00149;sequence=ACAACA;
Pf3D7_05_v3	fimo	nucleotide_motif	1226621	1226626	28.3	-	.	Name=PF3D7_1139300-D1_Pf3D7_05_v3-;Alias=;ID=PF3D7_1139300-D1-8-Pf3D7_05_v3;pvalue=0.00149;sequence=ACAACA;
Pf3D7_05_v3	fimo	nucleotide_motif	1226018	1226023	26	-	.	Name=PF3D7_1139300-D1_Pf3D7_05_v3-;Alias=;ID=PF3D7_1139300-D1-9-Pf3D7_05_v3;pvalue=0.00252;sequence=AGAATA;
Pf3D7_05_v3	fimo	nucleotide_motif	1226367	1226372	24.4	+	.	Name=PF3D7_1139300-D1_Pf3D7_05_v3+;Alias=;ID=PF3D7_1139300-D1-10-Pf3D7_05_v3;pvalue=0.00359;sequence=AGAAAA;
Pf3D7_05_v3	fimo	nucleotide_motif	1226658	1226663	24.4	+	.	Name=PF3D7_1139300-D1_Pf3D7_05_v3+;Alias=;ID=PF3D7_1139300-D1-11-Pf3D7_05_v3;pvalue=0.00359;sequence=AGAAAA;
Pf3D7_05_v3	fimo	nucleotide_motif	1226759	1226764	24.4	+	.	Name=PF3D7_1139300-D1_Pf3D7_05_v3+;Alias=;ID=PF3D7_1139300-D1-12-Pf3D7_05_v3;pvalue=0.00359;sequence=AGAAAA;
Pf3D7_05_v3	fimo	nucleotide_motif	1224900	1224905	35.9	-	.	Name=PF3D7_1139300-D1_Pf3D7_05_v3-;Alias=;ID=PF3D7_1139300-D1-1-Pf3D7_05_v3;pvalue=0.000258;sequence=AGAACC;
Pf3D7_05_v3	fimo	nucleotide_motif	1224884	1224889	30.3	-	.	Name=PF3D7_1139300-D1_Pf3D7_05_v3-;Alias=;ID=PF3D7_1139300-D1-2-Pf3D7_05_v3;pvalue=0.000932;sequence=TGAACA;
Pf3D7_05_v3	fimo	nucleotide_motif	1225631	1225636	26	-	.	Name=PF3D7_1139300-D1_Pf3D7_05_v3-;Alias=;ID=PF3D7_1139300-D1-3-Pf3D7_05_v3;pvalue=0.00252;sequence=AGAATA;
Pf3D7_05_v3	fimo	nucleotide_motif	1225660	1225665	26	-	.	Name=PF3D7_1139300-D1_Pf3D7_05_v3-;Alias=;ID=PF3D7_1139300-D1-4-Pf3D7_05_v3;pvalue=0.00252;sequence=AGAATA;
Pf3D7_05_v3	fimo	nucleotide_motif	1225691	1225696	26	-	.	Name=PF3D7_1139300-D1_Pf3D7_05_v3-;Alias=;ID=PF3D7_1139300-D1-5-Pf3D7_05_v3;pvalue=0.00252;sequence=AGAATA;
Pf3D7_05_v3	fimo	nucleotide_motif	1224938	1224943	24.4	+	.	Name=PF3D7_1139300-D1_Pf3D7_05_v3+;Alias=;ID=PF3D7_1139300-D1-6-Pf3D7_05_v3;pvalue=0.00359;sequence=AGAAAA;
Pf3D7_05_v3	fimo	nucleotide_motif	1224974	1224979	24.4	+	.	Name=PF3D7_1139300-D1_Pf3D7_05_v3+;Alias=;ID=PF3D7_1139300-D1-7-Pf3D7_05_v3;pvalue=0.00359;sequence=AGAAAA;
Pf3D7_05_v3	fimo	nucleotide_motif	1225196	1225201	24.4	-	.	Name=PF3D7_1139300-D1_Pf3D7_05_v3-;Alias=;ID=PF3D7_1139300-D1-8-Pf3D7_05_v3;pvalue=0.00359;sequence=AGAAAA;
Pf3D7_05_v3	fimo	nucleotide_motif	1225325	1225330	24.4	+	.	Name=PF3D7_1139300-D1_Pf3D7_05_v3+;Alias=;ID=PF3D7_1139300-D1-9-Pf3D7_05_v3;pvalue=0.00359;sequence=AGAAAA;
Pf3D7_05_v3	fimo	nucleotide_motif	1225348	1225353	24.4	-	.	Name=PF3D7_1139300-D1_Pf3D7_05_v3-;Alias=;ID=PF3D7_1139300-D1-10-Pf3D7_05_v3;pvalue=0.00359;sequence=AGAAAA;
Pf3D7_05_v3	fimo	nucleotide_motif	1225828	1225833	24.4	-	.	Name=PF3D7_1139300-D1_Pf3D7_05_v3-;Alias=;ID=PF3D7_1139300-D1-11-Pf3D7_05_v3;pvalue=0.00359;sequence=AGAAAA;
Pf3D7_05_v3	fimo	nucleotide_motif	1225835	1225840	24.4	-	.	Name=PF3D7_1139300-D1_Pf3D7_05_v3-;Alias=;ID=PF3D7_1139300-D1-12-Pf3D7_05_v3;pvalue=0.00359;sequence=AGAAAA;
Pf3D7_05_v3	fimo	nucleotide_motif	1225842	1225847	24.4	-	.	Name=PF3D7_1139300-D1_Pf3D7_05_v3-;Alias=;ID=PF3D7_1139300-D1-13-Pf3D7_05_v3;pvalue=0.00359;sequence=AGAAAA;
Pf3D7_05_v3	fimo	nucleotide_motif	1225850	1225855	24.4	-	.	Name=PF3D7_1139300-D1_Pf3D7_05_v3-;Alias=;ID=PF3D7_1139300-D1-14-Pf3D7_05_v3;pvalue=0.00359;sequence=AGAAAA;
Pf3D7_05_v3	fimo	nucleotide_motif	1231694	1231699	37.6	-	.	Name=PF3D7_1139300-D1_Pf3D7_05_v3-;Alias=;ID=PF3D7_1139300-D1-1-Pf3D7_05_v3;pvalue=0.000172;sequence=AGAACA;
Pf3D7_05_v3	fimo	nucleotide_motif	1232160	1232165	37.6	+	.	Name=PF3D7_1139300-D1_Pf3D7_05_v3+;Alias=;ID=PF3D7_1139300-D1-2-Pf3D7_05_v3;pvalue=0.000172;sequence=AGAACA;
Pf3D7_05_v3	fimo	nucleotide_motif	1231756	1231761	36.4	+	.	Name=PF3D7_1139300-D1_Pf3D7_05_v3+;Alias=;ID=PF3D7_1139300-D1-3-Pf3D7_05_v3;pvalue=0.000229;sequence=AGCACA;
Pf3D7_05_v3	fimo	nucleotide_motif	1232015	1232020	34.3	+	.	Name=PF3D7_1139300-D1_Pf3D7_05_v3+;Alias=;ID=PF3D7_1139300-D1-4-Pf3D7_05_v3;pvalue=0.000373;sequence=AGACCA;
Pf3D7_05_v3	fimo	nucleotide_motif	1232090	1232095	26	+	.	Name=PF3D7_1139300-D1_Pf3D7_05_v3+;Alias=;ID=PF3D7_1139300-D1-5-Pf3D7_05_v3;pvalue=0.00252;sequence=AGAATA;
Pf3D7_05_v3	fimo	nucleotide_motif	1231607	1231612	24.4	+	.	Name=PF3D7_1139300-D1_Pf3D7_05_v3+;Alias=;ID=PF3D7_1139300-D1-6-Pf3D7_05_v3;pvalue=0.00359;sequence=AGAAAA;
Pf3D7_05_v3	fimo	nucleotide_motif	1232068	1232073	24.4	-	.	Name=PF3D7_1139300-D1_Pf3D7_05_v3-;Alias=;ID=PF3D7_1139300-D1-7-Pf3D7_05_v3;pvalue=0.00359;sequence=AGAAAA;
Pf3D7_05_v3	fimo	nucleotide_motif	1232288	1232293	24.4	+	.	Name=PF3D7_1139300-D1_Pf3D7_05_v3+;Alias=;ID=PF3D7_1139300-D1-8-Pf3D7_05_v3;pvalue=0.00359;sequence=AGAAAA;
Pf3D7_05_v3	fimo	nucleotide_motif	1232333	1232338	24.4	-	.	Name=PF3D7_1139300-D1_Pf3D7_05_v3-;Alias=;ID=PF3D7_1139300-D1-9-Pf3D7_05_v3;pvalue=0.00359;sequence=AGAAAA;
Pf3D7_05_v3	fimo	nucleotide_motif	1232461	1232466	24.4	+	.	Name=PF3D7_1139300-D1_Pf3D7_05_v3+;Alias=;ID=PF3D7_1139300-D1-10-Pf3D7_05_v3;pvalue=0.00359;sequence=AGAAAA;
Pf3D7_05_v3	fimo	nucleotide_motif	1231771	1231776	37.6	-	.	Name=PF3D7_1139300-D1_Pf3D7_05_v3-;Alias=;ID=PF3D7_1139300-D1-1-Pf3D7_05_v3;pvalue=0.000172;sequence=AGAACA;
Pf3D7_05_v3	fimo	nucleotide_motif	1231916	1231921	34.3	-	.	Name=PF3D7_1139300-D1_Pf3D7_05_v3-;Alias=;ID=PF3D7_1139300-D1-2-Pf3D7_05_v3;pvalue=0.000373;sequence=AGACCA;
Pf3D7_05_v3	fimo	nucleotide_motif	1231403	1231408	26	-	.	Name=PF3D7_1139300-D1_Pf3D7_05_v3-;Alias=;ID=PF3D7_1139300-D1-3-Pf3D7_05_v3;pvalue=0.00252;sequence=AGAATA;
Pf3D7_05_v3	fimo	nucleotide_motif	1231841	1231846	26	-	.	Name=PF3D7_1139300-D1_Pf3D7_05_v3-;Alias=;ID=PF3D7_1139300-D1-4-Pf3D7_05_v3;pvalue=0.00252;sequence=AGAATA;
Pf3D7_05_v3	fimo	nucleotide_motif	1231470	1231475	24.4	-	.	Name=PF3D7_1139300-D1_Pf3D7_05_v3-;Alias=;ID=PF3D7_1139300-D1-5-Pf3D7_05_v3;pvalue=0.00359;sequence=AGAAAA;
Pf3D7_05_v3	fimo	nucleotide_motif	1231598	1231603	24.4	+	.	Name=PF3D7_1139300-D1_Pf3D7_05_v3+;Alias=;ID=PF3D7_1139300-D1-6-Pf3D7_05_v3;pvalue=0.00359;sequence=AGAAAA;
Pf3D7_05_v3	fimo	nucleotide_motif	1231643	1231648	24.4	-	.	Name=PF3D7_1139300-D1_Pf3D7_05_v3-;Alias=;ID=PF3D7_1139300-D1-7-Pf3D7_05_v3;pvalue=0.00359;sequence=AGAAAA;
Pf3D7_05_v3	fimo	nucleotide_motif	1231863	1231868	24.4	+	.	Name=PF3D7_1139300-D1_Pf3D7_05_v3+;Alias=;ID=PF3D7_1139300-D1-8-Pf3D7_05_v3;pvalue=0.00359;sequence=AGAAAA;
Pf3D7_05_v3	fimo	nucleotide_motif	1244070	1244075	35.4	+	.	Name=PF3D7_1139300-D1_Pf3D7_05_v3+;Alias=;ID=PF3D7_1139300-D1-1-Pf3D7_05_v3;pvalue=0.000287;sequence=AGGACA;
Pf3D7_05_v3	fimo	nucleotide_motif	1244521	1244526	35.4	-	.	Name=PF3D7_1139300-D1_Pf3D7_05_v3-;Alias=;ID=PF3D7_1139300-D1-2-Pf3D7_05_v3;pvalue=0.000287;sequence=AGGACA;
Pf3D7_05_v3	fimo	nucleotide_motif	1244669	1244674	34	-	.	Name=PF3D7_1139300-D1_Pf3D7_05_v3-;Alias=;ID=PF3D7_1139300-D1-3-Pf3D7_05_v3;pvalue=0.000401;sequence=CGAACA;
Pf3D7_05_v3	fimo	nucleotide_motif	1244836	1244841	31.2	+	.	Name=PF3D7_1139300-D1_Pf3D7_05_v3+;Alias=;ID=PF3D7_1139300-D1-4-Pf3D7_05_v3;pvalue=0.000755;sequence=AGTACA;
Pf3D7_05_v3	fimo	nucleotide_motif	1244936	1244941	31.2	-	.	Name=PF3D7_1139300-D1_Pf3D7_05_v3-;Alias=;ID=PF3D7_1139300-D1-5-Pf3D7_05_v3;pvalue=0.000755;sequence=AGTACA;
Pf3D7_05_v3	fimo	nucleotide_motif	1244093	1244098	29.5	-	.	Name=PF3D7_1139300-D1_Pf3D7_05_v3-;Alias=;ID=PF3D7_1139300-D1-6-Pf3D7_05_v3;pvalue=0.00112;sequence=AGAACT;
Pf3D7_05_v3	fimo	nucleotide_motif	1244187	1244192	28.3	+	.	Name=PF3D7_1139300-D1_Pf3D7_05_v3+;Alias=;ID=PF3D7_1139300-D1-7-Pf3D7_05_v3;pvalue=0.00149;sequence=ACAACA;
Pf3D7_05_v3	fimo	nucleotide_motif	1244198	1244203	28.3	+	.	Name=PF3D7_1139300-D1_Pf3D7_05_v3+;Alias=;ID=PF3D7_1139300-D1-8-Pf3D7_05_v3;pvalue=0.00149;sequence=ACAACA;
Pf3D7_05_v3	fimo	nucleotide_motif	1244114	1244119	26	-	.	Name=PF3D7_1139300-D1_Pf3D7_05_v3-;Alias=;ID=PF3D7_1139300-D1-9-Pf3D7_05_v3;pvalue=0.00252;sequence=AGAATA;
Pf3D7_05_v3	fimo	nucleotide_motif	1244181	1244186	26	+	.	Name=PF3D7_1139300-D1_Pf3D7_05_v3+;Alias=;ID=PF3D7_1139300-D1-10-Pf3D7_05_v3;pvalue=0.00253;sequence=AGCACC;
Pf3D7_05_v3	fimo	nucleotide_motif	1244816	1244821	24.4	+	.	Name=PF3D7_1139300-D1_Pf3D7_05_v3+;Alias=;ID=PF3D7_1139300-D1-11-Pf3D7_05_v3;pvalue=0.00359;sequence=AGAAAA;
Pf3D7_05_v3	fimo	nucleotide_motif	1244931	1244936	24.4	-	.	Name=PF3D7_1139300-D1_Pf3D7_05_v3-;Alias=;ID=PF3D7_1139300-D1-12-Pf3D7_05_v3;pvalue=0.00359;sequence=AGAAAA;
Pf3D7_05_v3	fimo	nucleotide_motif	1244195	1244200	24.4	+	.	Name=PF3D7_1139300-D1_Pf3D7_05_v3+;Alias=;ID=PF3D7_1139300-D1-13-Pf3D7_05_v3;pvalue=0.00363;sequence=GGCACA;
Pf3D7_05_v3	fimo	nucleotide_motif	1250908	1250913	31.2	+	.	Name=PF3D7_1139300-D1_Pf3D7_05_v3+;Alias=;ID=PF3D7_1139300-D1-1-Pf3D7_05_v3;pvalue=0.000755;sequence=AGTACA;
Pf3D7_05_v3	fimo	nucleotide_motif	1251027	1251032	30.3	+	.	Name=PF3D7_1139300-D1_Pf3D7_05_v3+;Alias=;ID=PF3D7_1139300-D1-2-Pf3D7_05_v3;pvalue=0.000932;sequence=TGAACA;
Pf3D7_05_v3	fimo	nucleotide_motif	1250891	1250896	28.3	+	.	Name=PF3D7_1139300-D1_Pf3D7_05_v3+;Alias=;ID=PF3D7_1139300-D1-3-Pf3D7_05_v3;pvalue=0.00149;sequence=ACAACA;
Pf3D7_05_v3	fimo	nucleotide_motif	1250266	1250271	26	+	.	Name=PF3D7_1139300-D1_Pf3D7_05_v3+;Alias=;ID=PF3D7_1139300-D1-4-Pf3D7_05_v3;pvalue=0.00252;sequence=AGAATA;
Pf3D7_05_v3	fimo	nucleotide_motif	1250322	1250327	26	-	.	Name=PF3D7_1139300-D1_Pf3D7_05_v3-;Alias=;ID=PF3D7_1139300-D1-5-Pf3D7_05_v3;pvalue=0.00252;sequence=AGAATA;
Pf3D7_05_v3	fimo	nucleotide_motif	1250363	1250368	26	-	.	Name=PF3D7_1139300-D1_Pf3D7_05_v3-;Alias=;ID=PF3D7_1139300-D1-6-Pf3D7_05_v3;pvalue=0.00252;sequence=AGAATA;
Pf3D7_05_v3	fimo	nucleotide_motif	1250914	1250919	26	-	.	Name=PF3D7_1139300-D1_Pf3D7_05_v3-;Alias=;ID=PF3D7_1139300-D1-7-Pf3D7_05_v3;pvalue=0.00252;sequence=AGAATA;
Pf3D7_05_v3	fimo	nucleotide_motif	1250531	1250536	24.4	-	.	Name=PF3D7_1139300-D1_Pf3D7_05_v3-;Alias=;ID=PF3D7_1139300-D1-8-Pf3D7_05_v3;pvalue=0.00359;sequence=AGAAAA;
Pf3D7_05_v3	fimo	nucleotide_motif	1250715	1250720	24.4	-	.	Name=PF3D7_1139300-D1_Pf3D7_05_v3-;Alias=;ID=PF3D7_1139300-D1-9-Pf3D7_05_v3;pvalue=0.00359;sequence=AGAAAA;
Pf3D7_05_v3	fimo	nucleotide_motif	1250868	1250873	24.4	-	.	Name=PF3D7_1139300-D1_Pf3D7_05_v3-;Alias=;ID=PF3D7_1139300-D1-10-Pf3D7_05_v3;pvalue=0.00359;sequence=AGAAAA;
Pf3D7_05_v3	fimo	nucleotide_motif	1251150	1251155	24.4	+	.	Name=PF3D7_1139300-D1_Pf3D7_05_v3+;Alias=;ID=PF3D7_1139300-D1-11-Pf3D7_05_v3;pvalue=0.00359;sequence=AGAAAA;
Pf3D7_05_v3	fimo	nucleotide_motif	1251157	1251162	24.4	+	.	Name=PF3D7_1139300-D1_Pf3D7_05_v3+;Alias=;ID=PF3D7_1139300-D1-12-Pf3D7_05_v3;pvalue=0.00359;sequence=AGAAAA;
Pf3D7_05_v3	fimo	nucleotide_motif	1249655	1249660	35.4	-	.	Name=PF3D7_1139300-D1_Pf3D7_05_v3-;Alias=;ID=PF3D7_1139300-D1-1-Pf3D7_05_v3;pvalue=0.000287;sequence=AGGACA;
Pf3D7_05_v3	fimo	nucleotide_motif	1249727	1249732	29.5	-	.	Name=PF3D7_1139300-D1_Pf3D7_05_v3-;Alias=;ID=PF3D7_1139300-D1-2-Pf3D7_05_v3;pvalue=0.00112;sequence=AGAACT;
Pf3D7_05_v3	fimo	nucleotide_motif	1249599	1249604	28.8	-	.	Name=PF3D7_1139300-D1_Pf3D7_05_v3-;Alias=;ID=PF3D7_1139300-D1-3-Pf3D7_05_v3;pvalue=0.00132;sequence=AGAAGA;
Pf3D7_05_v3	fimo	nucleotide_motif	1250032	1250037	26	-	.	Name=PF3D7_1139300-D1_Pf3D7_05_v3-;Alias=;ID=PF3D7_1139300-D1-4-Pf3D7_05_v3;pvalue=0.00252;sequence=AGAATA;
Pf3D7_05_v3	fimo	nucleotide_motif	1249830	1249835	24.4	-	.	Name=PF3D7_1139300-D1_Pf3D7_05_v3-;Alias=;ID=PF3D7_1139300-D1-5-Pf3D7_05_v3;pvalue=0.00359;sequence=AGAAAA;
Pf3D7_05_v3	fimo	nucleotide_motif	1249839	1249844	24.4	-	.	Name=PF3D7_1139300-D1_Pf3D7_05_v3-;Alias=;ID=PF3D7_1139300-D1-6-Pf3D7_05_v3;pvalue=0.00359;sequence=AGAAAA;
Pf3D7_05_v3	fimo	nucleotide_motif	1249865	1249870	24.4	-	.	Name=PF3D7_1139300-D1_Pf3D7_05_v3-;Alias=;ID=PF3D7_1139300-D1-7-Pf3D7_05_v3;pvalue=0.00359;sequence=AGAAAA;
Pf3D7_05_v3	fimo	nucleotide_motif	1250229	1250234	24.4	-	.	Name=PF3D7_1139300-D1_Pf3D7_05_v3-;Alias=;ID=PF3D7_1139300-D1-8-Pf3D7_05_v3;pvalue=0.00359;sequence=AGAAAA;
Pf3D7_05_v3	fimo	nucleotide_motif	1250340	1250345	24.4	-	.	Name=PF3D7_1139300-D1_Pf3D7_05_v3-;Alias=;ID=PF3D7_1139300-D1-9-Pf3D7_05_v3;pvalue=0.00359;sequence=AGAAAA;
Pf3D7_05_v3	fimo	nucleotide_motif	1250347	1250352	24.4	-	.	Name=PF3D7_1139300-D1_Pf3D7_05_v3-;Alias=;ID=PF3D7_1139300-D1-10-Pf3D7_05_v3;pvalue=0.00359;sequence=AGAAAA;
Pf3D7_05_v3	fimo	nucleotide_motif	1255522	1255527	37.6	+	.	Name=PF3D7_1139300-D1_Pf3D7_05_v3+;Alias=;ID=PF3D7_1139300-D1-1-Pf3D7_05_v3;pvalue=0.000172;sequence=AGAACA;
Pf3D7_05_v3	fimo	nucleotide_motif	1255563	1255568	36.4	-	.	Name=PF3D7_1139300-D1_Pf3D7_05_v3-;Alias=;ID=PF3D7_1139300-D1-2-Pf3D7_05_v3;pvalue=0.000229;sequence=AGCACA;
Pf3D7_05_v3	fimo	nucleotide_motif	1255667	1255672	35.9	+	.	Name=PF3D7_1139300-D1_Pf3D7_05_v3+;Alias=;ID=PF3D7_1139300-D1-3-Pf3D7_05_v3;pvalue=0.000258;sequence=AGAACC;
Pf3D7_05_v3	fimo	nucleotide_motif	1255321	1255326	35.4	+	.	Name=PF3D7_1139300-D1_Pf3D7_05_v3+;Alias=;ID=PF3D7_1139300-D1-4-Pf3D7_05_v3;pvalue=0.000287;sequence=AGGACA;
Pf3D7_05_v3	fimo	nucleotide_motif	1255656	1255661	31.2	+	.	Name=PF3D7_1139300-D1_Pf3D7_05_v3+;Alias=;ID=PF3D7_1139300-D1-5-Pf3D7_05_v3;pvalue=0.00076;sequence=GGAACG;
Pf3D7_05_v3	fimo	nucleotide_motif	1255464	1255469	28.3	+	.	Name=PF3D7_1139300-D1_Pf3D7_05_v3+;Alias=;ID=PF3D7_1139300-D1-6-Pf3D7_05_v3;pvalue=0.00149;sequence=ACAACA;
Pf3D7_05_v3	fimo	nucleotide_motif	1256107	1256112	26	+	.	Name=PF3D7_1139300-D1_Pf3D7_05_v3+;Alias=;ID=PF3D7_1139300-D1-7-Pf3D7_05_v3;pvalue=0.00252;sequence=AGAATA;
Pf3D7_05_v3	fimo	nucleotide_motif	1255514	1255519	24.4	+	.	Name=PF3D7_1139300-D1_Pf3D7_05_v3+;Alias=;ID=PF3D7_1139300-D1-8-Pf3D7_05_v3;pvalue=0.00359;sequence=AGAAAA;
Pf3D7_05_v3	fimo	nucleotide_motif	1255945	1255950	24.4	-	.	Name=PF3D7_1139300-D1_Pf3D7_05_v3-;Alias=;ID=PF3D7_1139300-D1-9-Pf3D7_05_v3;pvalue=0.00359;sequence=AGAAAA;
Pf3D7_05_v3	fimo	nucleotide_motif	1255962	1255967	24.4	+	.	Name=PF3D7_1139300-D1_Pf3D7_05_v3+;Alias=;ID=PF3D7_1139300-D1-10-Pf3D7_05_v3;pvalue=0.00359;sequence=AGAAAA;
Pf3D7_05_v3	fimo	nucleotide_motif	1256141	1256146	24.4	+	.	Name=PF3D7_1139300-D1_Pf3D7_05_v3+;Alias=;ID=PF3D7_1139300-D1-11-Pf3D7_05_v3;pvalue=0.00359;sequence=AGAAAA;
Pf3D7_05_v3	fimo	nucleotide_motif	1255343	1255348	24.4	-	.	Name=PF3D7_1139300-D1_Pf3D7_05_v3-;Alias=;ID=PF3D7_1139300-D1-12-Pf3D7_05_v3;pvalue=0.00362;sequence=TGAACG;
Pf3D7_05_v3	fimo	nucleotide_motif	1254165	1254170	37.6	-	.	Name=PF3D7_1139300-D1_Pf3D7_05_v3-;Alias=;ID=PF3D7_1139300-D1-1-Pf3D7_05_v3;pvalue=0.000172;sequence=AGAACA;
Pf3D7_05_v3	fimo	nucleotide_motif	1254842	1254847	36.4	-	.	Name=PF3D7_1139300-D1_Pf3D7_05_v3-;Alias=;ID=PF3D7_1139300-D1-2-Pf3D7_05_v3;pvalue=0.000229;sequence=AGCACA;
Pf3D7_05_v3	fimo	nucleotide_motif	1254427	1254432	35	+	.	Name=PF3D7_1139300-D1_Pf3D7_05_v3+;Alias=;ID=PF3D7_1139300-D1-3-Pf3D7_05_v3;pvalue=0.000315;sequence=GGAACA;
Pf3D7_05_v3	fimo	nucleotide_motif	1254468	1254473	30.3	-	.	Name=PF3D7_1139300-D1_Pf3D7_05_v3-;Alias=;ID=PF3D7_1139300-D1-4-Pf3D7_05_v3;pvalue=0.000932;sequence=TGAACA;
Pf3D7_05_v3	fimo	nucleotide_motif	1254108	1254113	28.8	+	.	Name=PF3D7_1139300-D1_Pf3D7_05_v3+;Alias=;ID=PF3D7_1139300-D1-5-Pf3D7_05_v3;pvalue=0.00132;sequence=AGAAGA;
Pf3D7_05_v3	fimo	nucleotide_motif	1254148	1254153	26	-	.	Name=PF3D7_1139300-D1_Pf3D7_05_v3-;Alias=;ID=PF3D7_1139300-D1-6-Pf3D7_05_v3;pvalue=0.00252;sequence=AGAATA;
Pf3D7_05_v3	fimo	nucleotide_motif	1254640	1254645	26	-	.	Name=PF3D7_1139300-D1_Pf3D7_05_v3-;Alias=;ID=PF3D7_1139300-D1-7-Pf3D7_05_v3;pvalue=0.00252;sequence=AGAATA;
Pf3D7_05_v3	fimo	nucleotide_motif	1254879	1254884	24.4	-	.	Name=PF3D7_1139300-D1_Pf3D7_05_v3-;Alias=;ID=PF3D7_1139300-D1-8-Pf3D7_05_v3;pvalue=0.00359;sequence=AGAAAA;
Pf3D7_05_v3	fimo	nucleotide_motif	1254921	1254926	24.4	+	.	Name=PF3D7_1139300-D1_Pf3D7_05_v3+;Alias=;ID=PF3D7_1139300-D1-9-Pf3D7_05_v3;pvalue=0.00359;sequence=AGAAAA;
Pf3D7_05_v3	fimo	nucleotide_motif	1254929	1254934	24.4	+	.	Name=PF3D7_1139300-D1_Pf3D7_05_v3+;Alias=;ID=PF3D7_1139300-D1-10-Pf3D7_05_v3;pvalue=0.00359;sequence=AGAAAA;
Pf3D7_05_v3	fimo	nucleotide_motif	1267194	1267199	36.4	+	.	Name=PF3D7_1139300-D1_Pf3D7_05_v3+;Alias=;ID=PF3D7_1139300-D1-1-Pf3D7_05_v3;pvalue=0.000229;sequence=AGCACA;
Pf3D7_05_v3	fimo	nucleotide_motif	1267097	1267102	31.2	+	.	Name=PF3D7_1139300-D1_Pf3D7_05_v3+;Alias=;ID=PF3D7_1139300-D1-2-Pf3D7_05_v3;pvalue=0.000755;sequence=AGTACA;
Pf3D7_05_v3	fimo	nucleotide_motif	1266522	1266527	28.8	+	.	Name=PF3D7_1139300-D1_Pf3D7_05_v3+;Alias=;ID=PF3D7_1139300-D1-3-Pf3D7_05_v3;pvalue=0.00132;sequence=AGAAGA;
Pf3D7_05_v3	fimo	nucleotide_motif	1266906	1266911	28.8	-	.	Name=PF3D7_1139300-D1_Pf3D7_05_v3-;Alias=;ID=PF3D7_1139300-D1-4-Pf3D7_05_v3;pvalue=0.00132;sequence=AGAAGA;
Pf3D7_05_v3	fimo	nucleotide_motif	1266586	1266591	26	-	.	Name=PF3D7_1139300-D1_Pf3D7_05_v3-;Alias=;ID=PF3D7_1139300-D1-5-Pf3D7_05_v3;pvalue=0.00252;sequence=AGAATA;
Pf3D7_05_v3	fimo	nucleotide_motif	1266665	1266670	26	-	.	Name=PF3D7_1139300-D1_Pf3D7_05_v3-;Alias=;ID=PF3D7_1139300-D1-6-Pf3D7_05_v3;pvalue=0.00252;sequence=AGAATA;
Pf3D7_05_v3	fimo	nucleotide_motif	1267090	1267095	26	-	.	Name=PF3D7_1139300-D1_Pf3D7_05_v3-;Alias=;ID=PF3D7_1139300-D1-7-Pf3D7_05_v3;pvalue=0.00252;sequence=AGAATA;
Pf3D7_05_v3	fimo	nucleotide_motif	1267276	1267281	26	+	.	Name=PF3D7_1139300-D1_Pf3D7_05_v3+;Alias=;ID=PF3D7_1139300-D1-8-Pf3D7_05_v3;pvalue=0.00252;sequence=AGAATA;
Pf3D7_05_v3	fimo	nucleotide_motif	1266525	1266530	24.4	+	.	Name=PF3D7_1139300-D1_Pf3D7_05_v3+;Alias=;ID=PF3D7_1139300-D1-9-Pf3D7_05_v3;pvalue=0.00359;sequence=AGAAAA;
Pf3D7_05_v3	fimo	nucleotide_motif	1266841	1266846	24.4	+	.	Name=PF3D7_1139300-D1_Pf3D7_05_v3+;Alias=;ID=PF3D7_1139300-D1-10-Pf3D7_05_v3;pvalue=0.00359;sequence=AGAAAA;
Pf3D7_05_v3	fimo	nucleotide_motif	1266543	1266548	36.4	-	.	Name=PF3D7_1139300-D1_Pf3D7_05_v3-;Alias=;ID=PF3D7_1139300-D1-1-Pf3D7_05_v3;pvalue=0.000229;sequence=AGCACA;
Pf3D7_05_v3	fimo	nucleotide_motif	1265954	1265959	31.2	+	.	Name=PF3D7_1139300-D1_Pf3D7_05_v3+;Alias=;ID=PF3D7_1139300-D1-2-Pf3D7_05_v3;pvalue=0.000755;sequence=AGTACA;
Pf3D7_05_v3	fimo	nucleotide_motif	1266640	1266645	31.2	-	.	Name=PF3D7_1139300-D1_Pf3D7_05_v3-;Alias=;ID=PF3D7_1139300-D1-3-Pf3D7_05_v3;pvalue=0.000755;sequence=AGTACA;
Pf3D7_05_v3	fimo	nucleotide_motif	1266316	1266321	30.3	+	.	Name=PF3D7_1139300-D1_Pf3D7_05_v3+;Alias=;ID=PF3D7_1139300-D1-4-Pf3D7_05_v3;pvalue=0.000932;sequence=TGAACA;
Pf3D7_05_v3	fimo	nucleotide_motif	1266831	1266836	28.8	+	.	Name=PF3D7_1139300-D1_Pf3D7_05_v3+;Alias=;ID=PF3D7_1139300-D1-5-Pf3D7_05_v3;pvalue=0.00132;sequence=AGAAGA;
Pf3D7_05_v3	fimo	nucleotide_motif	1266461	1266466	26	-	.	Name=PF3D7_1139300-D1_Pf3D7_05_v3-;Alias=;ID=PF3D7_1139300-D1-6-Pf3D7_05_v3;pvalue=0.00252;sequence=AGAATA;
Pf3D7_05_v3	fimo	nucleotide_motif	1266647	1266652	26	+	.	Name=PF3D7_1139300-D1_Pf3D7_05_v3+;Alias=;ID=PF3D7_1139300-D1-7-Pf3D7_05_v3;pvalue=0.00252;sequence=AGAATA;
Pf3D7_05_v3	fimo	nucleotide_motif	1266294	1266299	24.4	+	.	Name=PF3D7_1139300-D1_Pf3D7_05_v3+;Alias=;ID=PF3D7_1139300-D1-8-Pf3D7_05_v3;pvalue=0.00359;sequence=AGAAAA;
Pf3D7_05_v3	fimo	nucleotide_motif	1279129	1279134	37.6	-	.	Name=PF3D7_1139300-D1_Pf3D7_05_v3-;Alias=;ID=PF3D7_1139300-D1-1-Pf3D7_05_v3;pvalue=0.000172;sequence=AGAACA;
Pf3D7_05_v3	fimo	nucleotide_motif	1279353	1279358	37.6	-	.	Name=PF3D7_1139300-D1_Pf3D7_05_v3-;Alias=;ID=PF3D7_1139300-D1-2-Pf3D7_05_v3;pvalue=0.000172;sequence=AGAACA;
Pf3D7_05_v3	fimo	nucleotide_motif	1279817	1279822	30.3	-	.	Name=PF3D7_1139300-D1_Pf3D7_05_v3-;Alias=;ID=PF3D7_1139300-D1-3-Pf3D7_05_v3;pvalue=0.000932;sequence=TGAACA;
Pf3D7_05_v3	fimo	nucleotide_motif	1278917	1278922	30.3	-	.	Name=PF3D7_1139300-D1_Pf3D7_05_v3-;Alias=;ID=PF3D7_1139300-D1-4-Pf3D7_05_v3;pvalue=0.000942;sequence=AGAGCG;
Pf3D7_05_v3	fimo	nucleotide_motif	1279254	1279259	28.3	+	.	Name=PF3D7_1139300-D1_Pf3D7_05_v3+;Alias=;ID=PF3D7_1139300-D1-5-Pf3D7_05_v3;pvalue=0.00149;sequence=ACAACA;
Pf3D7_05_v3	fimo	nucleotide_motif	1279803	1279808	28.3	+	.	Name=PF3D7_1139300-D1_Pf3D7_05_v3+;Alias=;ID=PF3D7_1139300-D1-6-Pf3D7_05_v3;pvalue=0.00149;sequence=ACAACA;
Pf3D7_05_v3	fimo	nucleotide_motif	1279110	1279115	26	+	.	Name=PF3D7_1139300-D1_Pf3D7_05_v3+;Alias=;ID=PF3D7_1139300-D1-7-Pf3D7_05_v3;pvalue=0.00252;sequence=AGAATA;
Pf3D7_05_v3	fimo	nucleotide_motif	1279486	1279491	26	+	.	Name=PF3D7_1139300-D1_Pf3D7_05_v3+;Alias=;ID=PF3D7_1139300-D1-8-Pf3D7_05_v3;pvalue=0.00252;sequence=AGAATA;
Pf3D7_05_v3	fimo	nucleotide_motif	1279624	1279629	26	+	.	Name=PF3D7_1139300-D1_Pf3D7_05_v3+;Alias=;ID=PF3D7_1139300-D1-9-Pf3D7_05_v3;pvalue=0.00252;sequence=AGAATA;
Pf3D7_05_v3	fimo	nucleotide_motif	1279654	1279659	26	-	.	Name=PF3D7_1139300-D1_Pf3D7_05_v3-;Alias=;ID=PF3D7_1139300-D1-10-Pf3D7_05_v3;pvalue=0.00252;sequence=AGAATA;
Pf3D7_05_v3	fimo	nucleotide_motif	1279194	1279199	24.4	+	.	Name=PF3D7_1139300-D1_Pf3D7_05_v3+;Alias=;ID=PF3D7_1139300-D1-11-Pf3D7_05_v3;pvalue=0.00359;sequence=AGAAAA;
Pf3D7_05_v3	fimo	nucleotide_motif	1279595	1279600	24.4	+	.	Name=PF3D7_1139300-D1_Pf3D7_05_v3+;Alias=;ID=PF3D7_1139300-D1-12-Pf3D7_05_v3;pvalue=0.00362;sequence=TGAACG;
Pf3D7_05_v3	fimo	nucleotide_motif	1279462	1279467	24.4	-	.	Name=PF3D7_1139300-D1_Pf3D7_05_v3-;Alias=;ID=PF3D7_1139300-D1-13-Pf3D7_05_v3;pvalue=0.00363;sequence=GGCACA;
Pf3D7_05_v3	fimo	nucleotide_motif	1281459	1281464	37.6	-	.	Name=PF3D7_1139300-D1_Pf3D7_05_v3-;Alias=;ID=PF3D7_1139300-D1-1-Pf3D7_05_v3;pvalue=0.000172;sequence=AGAACA;
Pf3D7_05_v3	fimo	nucleotide_motif	1280927	1280932	35.4	-	.	Name=PF3D7_1139300-D1_Pf3D7_05_v3-;Alias=;ID=PF3D7_1139300-D1-2-Pf3D7_05_v3;pvalue=0.000287;sequence=AGGACA;
Pf3D7_05_v3	fimo	nucleotide_motif	1281773	1281778	31.2	-	.	Name=PF3D7_1139300-D1_Pf3D7_05_v3-;Alias=;ID=PF3D7_1139300-D1-3-Pf3D7_05_v3;pvalue=0.000755;sequence=AGTACA;
Pf3D7_05_v3	fimo	nucleotide_motif	1280935	1280940	30.3	-	.	Name=PF3D7_1139300-D1_Pf3D7_05_v3-;Alias=;ID=PF3D7_1139300-D1-4-Pf3D7_05_v3;pvalue=0.000932;sequence=TGAACA;
Pf3D7_05_v3	fimo	nucleotide_motif	1280890	1280895	28.8	-	.	Name=PF3D7_1139300-D1_Pf3D7_05_v3-;Alias=;ID=PF3D7_1139300-D1-5-Pf3D7_05_v3;pvalue=0.00132;sequence=AGAAGA;
Pf3D7_05_v3	fimo	nucleotide_motif	1281205	1281210	28.8	-	.	Name=PF3D7_1139300-D1_Pf3D7_05_v3-;Alias=;ID=PF3D7_1139300-D1-6-Pf3D7_05_v3;pvalue=0.00132;sequence=AGAAGA;
Pf3D7_05_v3	fimo	nucleotide_motif	1281006	1281011	26	+	.	Name=PF3D7_1139300-D1_Pf3D7_05_v3+;Alias=;ID=PF3D7_1139300-D1-7-Pf3D7_05_v3;pvalue=0.00252;sequence=AGAATA;
Pf3D7_05_v3	fimo	nucleotide_motif	1281017	1281022	26	-	.	Name=PF3D7_1139300-D1_Pf3D7_05_v3-;Alias=;ID=PF3D7_1139300-D1-8-Pf3D7_05_v3;pvalue=0.00252;sequence=AGAATA;
Pf3D7_05_v3	fimo	nucleotide_motif	1280887	1280892	24.4	-	.	Name=PF3D7_1139300-D1_Pf3D7_05_v3-;Alias=;ID=PF3D7_1139300-D1-9-Pf3D7_05_v3;pvalue=0.00359;sequence=AGAAAA;
Pf3D7_05_v3	fimo	nucleotide_motif	1280907	1280912	24.4	-	.	Name=PF3D7_1139300-D1_Pf3D7_05_v3-;Alias=;ID=PF3D7_1139300-D1-10-Pf3D7_05_v3;pvalue=0.00359;sequence=AGAAAA;
Pf3D7_05_v3	fimo	nucleotide_motif	1280915	1280920	24.4	-	.	Name=PF3D7_1139300-D1_Pf3D7_05_v3-;Alias=;ID=PF3D7_1139300-D1-11-Pf3D7_05_v3;pvalue=0.00359;sequence=AGAAAA;
Pf3D7_05_v3	fimo	nucleotide_motif	1281190	1281195	24.4	-	.	Name=PF3D7_1139300-D1_Pf3D7_05_v3-;Alias=;ID=PF3D7_1139300-D1-12-Pf3D7_05_v3;pvalue=0.00359;sequence=AGAAAA;
Pf3D7_05_v3	fimo	nucleotide_motif	1281223	1281228	24.4	-	.	Name=PF3D7_1139300-D1_Pf3D7_05_v3-;Alias=;ID=PF3D7_1139300-D1-13-Pf3D7_05_v3;pvalue=0.00359;sequence=AGAAAA;
Pf3D7_05_v3	fimo	nucleotide_motif	1281701	1281706	24.4	+	.	Name=PF3D7_1139300-D1_Pf3D7_05_v3+;Alias=;ID=PF3D7_1139300-D1-14-Pf3D7_05_v3;pvalue=0.00359;sequence=AGAAAA;
Pf3D7_05_v3	fimo	nucleotide_motif	1280986	1280991	31.2	+	.	Name=PF3D7_1139300-D1_Pf3D7_05_v3+;Alias=;ID=PF3D7_1139300-D1-1-Pf3D7_05_v3;pvalue=0.000755;sequence=AGTACA;
Pf3D7_05_v3	fimo	nucleotide_motif	1280209	1280214	30.3	+	.	Name=PF3D7_1139300-D1_Pf3D7_05_v3+;Alias=;ID=PF3D7_1139300-D1-2-Pf3D7_05_v3;pvalue=0.000932;sequence=TGAACA;
Pf3D7_05_v3	fimo	nucleotide_motif	1280215	1280220	28.8	-	.	Name=PF3D7_1139300-D1_Pf3D7_05_v3-;Alias=;ID=PF3D7_1139300-D1-3-Pf3D7_05_v3;pvalue=0.00132;sequence=AGAAGA;
Pf3D7_05_v3	fimo	nucleotide_motif	1280587	1280592	28.8	-	.	Name=PF3D7_1139300-D1_Pf3D7_05_v3-;Alias=;ID=PF3D7_1139300-D1-4-Pf3D7_05_v3;pvalue=0.00132;sequence=AGAAGA;
Pf3D7_05_v3	fimo	nucleotide_motif	1280580	1280585	26	+	.	Name=PF3D7_1139300-D1_Pf3D7_05_v3+;Alias=;ID=PF3D7_1139300-D1-5-Pf3D7_05_v3;pvalue=0.00252;sequence=AGAATA;
Pf3D7_05_v3	fimo	nucleotide_motif	1280607	1280612	26	+	.	Name=PF3D7_1139300-D1_Pf3D7_05_v3+;Alias=;ID=PF3D7_1139300-D1-6-Pf3D7_05_v3;pvalue=0.00252;sequence=AGAATA;
Pf3D7_05_v3	fimo	nucleotide_motif	1280814	1280819	26	+	.	Name=PF3D7_1139300-D1_Pf3D7_05_v3+;Alias=;ID=PF3D7_1139300-D1-7-Pf3D7_05_v3;pvalue=0.00252;sequence=AGAATA;
Pf3D7_05_v3	fimo	nucleotide_motif	1280351	1280356	24.4	-	.	Name=PF3D7_1139300-D1_Pf3D7_05_v3-;Alias=;ID=PF3D7_1139300-D1-8-Pf3D7_05_v3;pvalue=0.00359;sequence=AGAAAA;
Pf3D7_05_v3	fimo	nucleotide_motif	1280411	1280416	24.4	-	.	Name=PF3D7_1139300-D1_Pf3D7_05_v3-;Alias=;ID=PF3D7_1139300-D1-9-Pf3D7_05_v3;pvalue=0.00359;sequence=AGAAAA;
Pf3D7_05_v3	fimo	nucleotide_motif	1280512	1280517	24.4	-	.	Name=PF3D7_1139300-D1_Pf3D7_05_v3-;Alias=;ID=PF3D7_1139300-D1-10-Pf3D7_05_v3;pvalue=0.00359;sequence=AGAAAA;
Pf3D7_05_v3	fimo	nucleotide_motif	1280694	1280699	24.4	-	.	Name=PF3D7_1139300-D1_Pf3D7_05_v3-;Alias=;ID=PF3D7_1139300-D1-11-Pf3D7_05_v3;pvalue=0.00359;sequence=AGAAAA;
Pf3D7_05_v3	fimo	nucleotide_motif	1281058	1281063	24.4	-	.	Name=PF3D7_1139300-D1_Pf3D7_05_v3-;Alias=;ID=PF3D7_1139300-D1-12-Pf3D7_05_v3;pvalue=0.00359;sequence=AGAAAA;
Pf3D7_05_v3	fimo	nucleotide_motif	1287110	1287115	36.4	-	.	Name=PF3D7_1139300-D1_Pf3D7_05_v3-;Alias=;ID=PF3D7_1139300-D1-1-Pf3D7_05_v3;pvalue=0.000229;sequence=AGCACA;
Pf3D7_05_v3	fimo	nucleotide_motif	1286735	1286740	35	-	.	Name=PF3D7_1139300-D1_Pf3D7_05_v3-;Alias=;ID=PF3D7_1139300-D1-2-Pf3D7_05_v3;pvalue=0.000315;sequence=GGAACA;
Pf3D7_05_v3	fimo	nucleotide_motif	1286837	1286842	34.3	+	.	Name=PF3D7_1139300-D1_Pf3D7_05_v3+;Alias=;ID=PF3D7_1139300-D1-3-Pf3D7_05_v3;pvalue=0.000373;sequence=AGAGCA;
Pf3D7_05_v3	fimo	nucleotide_motif	1287443	1287448	29.5	+	.	Name=PF3D7_1139300-D1_Pf3D7_05_v3+;Alias=;ID=PF3D7_1139300-D1-4-Pf3D7_05_v3;pvalue=0.00112;sequence=AGAACT;
Pf3D7_05_v3	fimo	nucleotide_motif	1286724	1286729	26	-	.	Name=PF3D7_1139300-D1_Pf3D7_05_v3-;Alias=;ID=PF3D7_1139300-D1-5-Pf3D7_05_v3;pvalue=0.00252;sequence=AGAATA;
Pf3D7_05_v3	fimo	nucleotide_motif	1287283	1287288	26	-	.	Name=PF3D7_1139300-D1_Pf3D7_05_v3-;Alias=;ID=PF3D7_1139300-D1-6-Pf3D7_05_v3;pvalue=0.00252;sequence=AGAATA;
Pf3D7_05_v3	fimo	nucleotide_motif	1286964	1286969	24.4	+	.	Name=PF3D7_1139300-D1_Pf3D7_05_v3+;Alias=;ID=PF3D7_1139300-D1-7-Pf3D7_05_v3;pvalue=0.00359;sequence=AGAAAA;
Pf3D7_05_v3	fimo	nucleotide_motif	1287308	1287313	24.4	-	.	Name=PF3D7_1139300-D1_Pf3D7_05_v3-;Alias=;ID=PF3D7_1139300-D1-8-Pf3D7_05_v3;pvalue=0.00359;sequence=AGAAAA;
Pf3D7_05_v3	fimo	nucleotide_motif	1287395	1287400	24.4	-	.	Name=PF3D7_1139300-D1_Pf3D7_05_v3-;Alias=;ID=PF3D7_1139300-D1-9-Pf3D7_05_v3;pvalue=0.00359;sequence=AGAAAA;
Pf3D7_05_v3	fimo	nucleotide_motif	1299534	1299539	34.3	-	.	Name=PF3D7_1139300-D1_Pf3D7_05_v3-;Alias=;ID=PF3D7_1139300-D1-1-Pf3D7_05_v3;pvalue=0.000373;sequence=AGAGCA;
Pf3D7_05_v3	fimo	nucleotide_motif	1299553	1299558	32.3	-	.	Name=PF3D7_1139300-D1_Pf3D7_05_v3-;Alias=;ID=PF3D7_1139300-D1-2-Pf3D7_05_v3;pvalue=0.000583;sequence=AGGACG;
Pf3D7_05_v3	fimo	nucleotide_motif	1299766	1299771	30.3	+	.	Name=PF3D7_1139300-D1_Pf3D7_05_v3+;Alias=;ID=PF3D7_1139300-D1-3-Pf3D7_05_v3;pvalue=0.000932;sequence=TGAACA;
Pf3D7_05_v3	fimo	nucleotide_motif	1299210	1299215	26	+	.	Name=PF3D7_1139300-D1_Pf3D7_05_v3+;Alias=;ID=PF3D7_1139300-D1-4-Pf3D7_05_v3;pvalue=0.00252;sequence=AGAATA;
Pf3D7_05_v3	fimo	nucleotide_motif	1299700	1299705	24.4	-	.	Name=PF3D7_1139300-D1_Pf3D7_05_v3-;Alias=;ID=PF3D7_1139300-D1-5-Pf3D7_05_v3;pvalue=0.00359;sequence=AGAAAA;
Pf3D7_05_v3	fimo	nucleotide_motif	1300062	1300067	24.4	-	.	Name=PF3D7_1139300-D1_Pf3D7_05_v3-;Alias=;ID=PF3D7_1139300-D1-6-Pf3D7_05_v3;pvalue=0.00359;sequence=AGAAAA;
Pf3D7_05_v3	fimo	nucleotide_motif	1300074	1300079	24.4	-	.	Name=PF3D7_1139300-D1_Pf3D7_05_v3-;Alias=;ID=PF3D7_1139300-D1-7-Pf3D7_05_v3;pvalue=0.00359;sequence=AGAAAA;
Pf3D7_05_v3	fimo	nucleotide_motif	1300145	1300150	24.4	+	.	Name=PF3D7_1139300-D1_Pf3D7_05_v3+;Alias=;ID=PF3D7_1139300-D1-8-Pf3D7_05_v3;pvalue=0.00359;sequence=AGAAAA;
Pf3D7_05_v3	fimo	nucleotide_motif	1299486	1299491	24.4	+	.	Name=PF3D7_1139300-D1_Pf3D7_05_v3+;Alias=;ID=PF3D7_1139300-D1-9-Pf3D7_05_v3;pvalue=0.00363;sequence=GGAACC;
Pf3D7_05_v3	fimo	nucleotide_motif	1305346	1305351	28.3	-	.	Name=PF3D7_1139300-D1_Pf3D7_05_v3-;Alias=;ID=PF3D7_1139300-D1-1-Pf3D7_05_v3;pvalue=0.00149;sequence=ACAACA;
Pf3D7_05_v3	fimo	nucleotide_motif	1304879	1304884	26	+	.	Name=PF3D7_1139300-D1_Pf3D7_05_v3+;Alias=;ID=PF3D7_1139300-D1-2-Pf3D7_05_v3;pvalue=0.00252;sequence=AGAATA;
Pf3D7_05_v3	fimo	nucleotide_motif	1305378	1305383	26	-	.	Name=PF3D7_1139300-D1_Pf3D7_05_v3-;Alias=;ID=PF3D7_1139300-D1-3-Pf3D7_05_v3;pvalue=0.00252;sequence=AGAATA;
Pf3D7_05_v3	fimo	nucleotide_motif	1305409	1305414	26	+	.	Name=PF3D7_1139300-D1_Pf3D7_05_v3+;Alias=;ID=PF3D7_1139300-D1-4-Pf3D7_05_v3;pvalue=0.00252;sequence=AGAATA;
Pf3D7_05_v3	fimo	nucleotide_motif	1304720	1304725	24.4	-	.	Name=PF3D7_1139300-D1_Pf3D7_05_v3-;Alias=;ID=PF3D7_1139300-D1-5-Pf3D7_05_v3;pvalue=0.00359;sequence=AGAAAA;
Pf3D7_05_v3	fimo	nucleotide_motif	1304779	1304784	24.4	+	.	Name=PF3D7_1139300-D1_Pf3D7_05_v3+;Alias=;ID=PF3D7_1139300-D1-6-Pf3D7_05_v3;pvalue=0.00359;sequence=AGAAAA;
Pf3D7_05_v3	fimo	nucleotide_motif	1304787	1304792	24.4	+	.	Name=PF3D7_1139300-D1_Pf3D7_05_v3+;Alias=;ID=PF3D7_1139300-D1-7-Pf3D7_05_v3;pvalue=0.00359;sequence=AGAAAA;
Pf3D7_05_v3	fimo	nucleotide_motif	1305004	1305009	24.4	-	.	Name=PF3D7_1139300-D1_Pf3D7_05_v3-;Alias=;ID=PF3D7_1139300-D1-8-Pf3D7_05_v3;pvalue=0.00359;sequence=AGAAAA;
Pf3D7_05_v3	fimo	nucleotide_motif	1305326	1305331	24.4	-	.	Name=PF3D7_1139300-D1_Pf3D7_05_v3-;Alias=;ID=PF3D7_1139300-D1-9-Pf3D7_05_v3;pvalue=0.00359;sequence=AGAAAA;
Pf3D7_05_v3	fimo	nucleotide_motif	1305465	1305470	24.4	-	.	Name=PF3D7_1139300-D1_Pf3D7_05_v3-;Alias=;ID=PF3D7_1139300-D1-10-Pf3D7_05_v3;pvalue=0.00359;sequence=AGAAAA;
Pf3D7_05_v3	fimo	nucleotide_motif	1305491	1305496	24.4	-	.	Name=PF3D7_1139300-D1_Pf3D7_05_v3-;Alias=;ID=PF3D7_1139300-D1-11-Pf3D7_05_v3;pvalue=0.00359;sequence=AGAAAA;
Pf3D7_05_v3	fimo	nucleotide_motif	1305508	1305513	24.4	-	.	Name=PF3D7_1139300-D1_Pf3D7_05_v3-;Alias=;ID=PF3D7_1139300-D1-12-Pf3D7_05_v3;pvalue=0.00359;sequence=AGAAAA;
Pf3D7_05_v3	fimo	nucleotide_motif	1306206	1306211	31.2	-	.	Name=PF3D7_1139300-D1_Pf3D7_05_v3-;Alias=;ID=PF3D7_1139300-D1-1-Pf3D7_05_v3;pvalue=0.000755;sequence=AGTACA;
Pf3D7_05_v3	fimo	nucleotide_motif	1307089	1307094	28.3	-	.	Name=PF3D7_1139300-D1_Pf3D7_05_v3-;Alias=;ID=PF3D7_1139300-D1-2-Pf3D7_05_v3;pvalue=0.00149;sequence=ACAACA;
Pf3D7_05_v3	fimo	nucleotide_motif	1306386	1306391	26	-	.	Name=PF3D7_1139300-D1_Pf3D7_05_v3-;Alias=;ID=PF3D7_1139300-D1-3-Pf3D7_05_v3;pvalue=0.00252;sequence=AGAATA;
Pf3D7_05_v3	fimo	nucleotide_motif	1306404	1306409	26	-	.	Name=PF3D7_1139300-D1_Pf3D7_05_v3-;Alias=;ID=PF3D7_1139300-D1-4-Pf3D7_05_v3;pvalue=0.00252;sequence=AGAATA;
Pf3D7_05_v3	fimo	nucleotide_motif	1306737	1306742	24.4	-	.	Name=PF3D7_1139300-D1_Pf3D7_05_v3-;Alias=;ID=PF3D7_1139300-D1-5-Pf3D7_05_v3;pvalue=0.00359;sequence=AGAAAA;
Pf3D7_05_v3	fimo	nucleotide_motif	1306910	1306915	24.4	-	.	Name=PF3D7_1139300-D1_Pf3D7_05_v3-;Alias=;ID=PF3D7_1139300-D1-6-Pf3D7_05_v3;pvalue=0.00359;sequence=AGAAAA;
Pf3D7_05_v3	fimo	nucleotide_motif	1306988	1306993	24.4	-	.	Name=PF3D7_1139300-D1_Pf3D7_05_v3-;Alias=;ID=PF3D7_1139300-D1-7-Pf3D7_05_v3;pvalue=0.00359;sequence=AGAAAA;
Pf3D7_05_v3	fimo	nucleotide_motif	1306343	1306348	24.4	-	.	Name=PF3D7_1139300-D1_Pf3D7_05_v3-;Alias=;ID=PF3D7_1139300-D1-8-Pf3D7_05_v3;pvalue=0.00362;sequence=TGAACG;
Pf3D7_05_v3	fimo	nucleotide_motif	1306950	1306955	24.4	-	.	Name=PF3D7_1139300-D1_Pf3D7_05_v3-;Alias=;ID=PF3D7_1139300-D1-9-Pf3D7_05_v3;pvalue=0.00363;sequence=GGCACA;
Pf3D7_05_v3	fimo	nucleotide_motif	1311209	1311214	35.4	+	.	Name=PF3D7_1139300-D1_Pf3D7_05_v3+;Alias=;ID=PF3D7_1139300-D1-1-Pf3D7_05_v3;pvalue=0.000287;sequence=AGGACA;
Pf3D7_05_v3	fimo	nucleotide_motif	1311484	1311489	28.8	+	.	Name=PF3D7_1139300-D1_Pf3D7_05_v3+;Alias=;ID=PF3D7_1139300-D1-2-Pf3D7_05_v3;pvalue=0.00132;sequence=AGAAGA;
Pf3D7_05_v3	fimo	nucleotide_motif	1311870	1311875	28.8	-	.	Name=PF3D7_1139300-D1_Pf3D7_05_v3-;Alias=;ID=PF3D7_1139300-D1-3-Pf3D7_05_v3;pvalue=0.00132;sequence=AGAAGA;
Pf3D7_05_v3	fimo	nucleotide_motif	1311623	1311628	26	-	.	Name=PF3D7_1139300-D1_Pf3D7_05_v3-;Alias=;ID=PF3D7_1139300-D1-4-Pf3D7_05_v3;pvalue=0.00252;sequence=AGAATA;
Pf3D7_05_v3	fimo	nucleotide_motif	1311711	1311716	26	+	.	Name=PF3D7_1139300-D1_Pf3D7_05_v3+;Alias=;ID=PF3D7_1139300-D1-5-Pf3D7_05_v3;pvalue=0.00252;sequence=AGAATA;
Pf3D7_05_v3	fimo	nucleotide_motif	1311885	1311890	26	-	.	Name=PF3D7_1139300-D1_Pf3D7_05_v3-;Alias=;ID=PF3D7_1139300-D1-6-Pf3D7_05_v3;pvalue=0.00252;sequence=AGAATA;
Pf3D7_05_v3	fimo	nucleotide_motif	1311069	1311074	24.4	-	.	Name=PF3D7_1139300-D1_Pf3D7_05_v3-;Alias=;ID=PF3D7_1139300-D1-7-Pf3D7_05_v3;pvalue=0.00359;sequence=AGAAAA;
Pf3D7_05_v3	fimo	nucleotide_motif	1311189	1311194	24.4	-	.	Name=PF3D7_1139300-D1_Pf3D7_05_v3-;Alias=;ID=PF3D7_1139300-D1-8-Pf3D7_05_v3;pvalue=0.00359;sequence=AGAAAA;
Pf3D7_05_v3	fimo	nucleotide_motif	1311200	1311205	24.4	-	.	Name=PF3D7_1139300-D1_Pf3D7_05_v3-;Alias=;ID=PF3D7_1139300-D1-9-Pf3D7_05_v3;pvalue=0.00359;sequence=AGAAAA;
Pf3D7_05_v3	fimo	nucleotide_motif	1311339	1311344	24.4	+	.	Name=PF3D7_1139300-D1_Pf3D7_05_v3+;Alias=;ID=PF3D7_1139300-D1-10-Pf3D7_05_v3;pvalue=0.00359;sequence=AGAAAA;
Pf3D7_05_v3	fimo	nucleotide_motif	1311440	1311445	24.4	-	.	Name=PF3D7_1139300-D1_Pf3D7_05_v3-;Alias=;ID=PF3D7_1139300-D1-11-Pf3D7_05_v3;pvalue=0.00359;sequence=AGAAAA;
Pf3D7_05_v3	fimo	nucleotide_motif	1311724	1311729	24.4	+	.	Name=PF3D7_1139300-D1_Pf3D7_05_v3+;Alias=;ID=PF3D7_1139300-D1-12-Pf3D7_05_v3;pvalue=0.00359;sequence=AGAAAA;
Pf3D7_05_v3	fimo	nucleotide_motif	1311751	1311756	24.4	+	.	Name=PF3D7_1139300-D1_Pf3D7_05_v3+;Alias=;ID=PF3D7_1139300-D1-13-Pf3D7_05_v3;pvalue=0.00359;sequence=AGAAAA;
Pf3D7_05_v3	fimo	nucleotide_motif	1315982	1315987	35.9	+	.	Name=PF3D7_1139300-D1_Pf3D7_05_v3+;Alias=;ID=PF3D7_1139300-D1-1-Pf3D7_05_v3;pvalue=0.000258;sequence=AGAACC;
Pf3D7_05_v3	fimo	nucleotide_motif	1315597	1315602	30.3	+	.	Name=PF3D7_1139300-D1_Pf3D7_05_v3+;Alias=;ID=PF3D7_1139300-D1-2-Pf3D7_05_v3;pvalue=0.000932;sequence=TGAACA;
Pf3D7_05_v3	fimo	nucleotide_motif	1315850	1315855	30.3	-	.	Name=PF3D7_1139300-D1_Pf3D7_05_v3-;Alias=;ID=PF3D7_1139300-D1-3-Pf3D7_05_v3;pvalue=0.000932;sequence=TGAACA;
Pf3D7_05_v3	fimo	nucleotide_motif	1315422	1315427	29.5	-	.	Name=PF3D7_1139300-D1_Pf3D7_05_v3-;Alias=;ID=PF3D7_1139300-D1-4-Pf3D7_05_v3;pvalue=0.00112;sequence=AGAACT;
Pf3D7_05_v3	fimo	nucleotide_motif	1315648	1315653	26	+	.	Name=PF3D7_1139300-D1_Pf3D7_05_v3+;Alias=;ID=PF3D7_1139300-D1-5-Pf3D7_05_v3;pvalue=0.00252;sequence=AGAATA;
Pf3D7_05_v3	fimo	nucleotide_motif	1315819	1315824	26	-	.	Name=PF3D7_1139300-D1_Pf3D7_05_v3-;Alias=;ID=PF3D7_1139300-D1-6-Pf3D7_05_v3;pvalue=0.00252;sequence=AGAATA;
Pf3D7_05_v3	fimo	nucleotide_motif	1315343	1315348	24.4	-	.	Name=PF3D7_1139300-D1_Pf3D7_05_v3-;Alias=;ID=PF3D7_1139300-D1-7-Pf3D7_05_v3;pvalue=0.00359;sequence=AGAAAA;
Pf3D7_05_v3	fimo	nucleotide_motif	1315474	1315479	24.4	+	.	Name=PF3D7_1139300-D1_Pf3D7_05_v3+;Alias=;ID=PF3D7_1139300-D1-8-Pf3D7_05_v3;pvalue=0.00359;sequence=AGAAAA;
Pf3D7_05_v3	fimo	nucleotide_motif	1315667	1315672	24.4	-	.	Name=PF3D7_1139300-D1_Pf3D7_05_v3-;Alias=;ID=PF3D7_1139300-D1-9-Pf3D7_05_v3;pvalue=0.00359;sequence=AGAAAA;
Pf3D7_05_v3	fimo	nucleotide_motif	1320179	1320184	37.6	+	.	Name=PF3D7_1139300-D1_Pf3D7_05_v3+;Alias=;ID=PF3D7_1139300-D1-1-Pf3D7_05_v3;pvalue=0.000172;sequence=AGAACA;
Pf3D7_05_v3	fimo	nucleotide_motif	1320369	1320374	31.2	-	.	Name=PF3D7_1139300-D1_Pf3D7_05_v3-;Alias=;ID=PF3D7_1139300-D1-2-Pf3D7_05_v3;pvalue=0.000755;sequence=AGTACA;
Pf3D7_05_v3	fimo	nucleotide_motif	1319723	1319728	30.3	+	.	Name=PF3D7_1139300-D1_Pf3D7_05_v3+;Alias=;ID=PF3D7_1139300-D1-3-Pf3D7_05_v3;pvalue=0.000932;sequence=TGAACA;
Pf3D7_05_v3	fimo	nucleotide_motif	1320203	1320208	30.3	+	.	Name=PF3D7_1139300-D1_Pf3D7_05_v3+;Alias=;ID=PF3D7_1139300-D1-4-Pf3D7_05_v3;pvalue=0.000932;sequence=TGAACA;
Pf3D7_05_v3	fimo	nucleotide_motif	1320216	1320221	30.3	+	.	Name=PF3D7_1139300-D1_Pf3D7_05_v3+;Alias=;ID=PF3D7_1139300-D1-5-Pf3D7_05_v3;pvalue=0.000932;sequence=TGAACA;
Pf3D7_05_v3	fimo	nucleotide_motif	1319993	1319998	29.5	-	.	Name=PF3D7_1139300-D1_Pf3D7_05_v3-;Alias=;ID=PF3D7_1139300-D1-6-Pf3D7_05_v3;pvalue=0.00112;sequence=AGAACT;
Pf3D7_05_v3	fimo	nucleotide_motif	1319401	1319406	28.3	+	.	Name=PF3D7_1139300-D1_Pf3D7_05_v3+;Alias=;ID=PF3D7_1139300-D1-7-Pf3D7_05_v3;pvalue=0.00149;sequence=ACAACA;
Pf3D7_05_v3	fimo	nucleotide_motif	1319591	1319596	28.3	-	.	Name=PF3D7_1139300-D1_Pf3D7_05_v3-;Alias=;ID=PF3D7_1139300-D1-8-Pf3D7_05_v3;pvalue=0.00149;sequence=ACAACA;
Pf3D7_05_v3	fimo	nucleotide_motif	1320182	1320187	28.3	+	.	Name=PF3D7_1139300-D1_Pf3D7_05_v3+;Alias=;ID=PF3D7_1139300-D1-9-Pf3D7_05_v3;pvalue=0.00149;sequence=ACAACA;
Pf3D7_05_v3	fimo	nucleotide_motif	1319654	1319659	26	-	.	Name=PF3D7_1139300-D1_Pf3D7_05_v3-;Alias=;ID=PF3D7_1139300-D1-10-Pf3D7_05_v3;pvalue=0.00252;sequence=AGAATA;
Pf3D7_05_v3	fimo	nucleotide_motif	1320289	1320294	26	-	.	Name=PF3D7_1139300-D1_Pf3D7_05_v3-;Alias=;ID=PF3D7_1139300-D1-11-Pf3D7_05_v3;pvalue=0.00252;sequence=AGAATA;
Pf3D7_05_v3	fimo	nucleotide_motif	1319608	1319613	24.4	+	.	Name=PF3D7_1139300-D1_Pf3D7_05_v3+;Alias=;ID=PF3D7_1139300-D1-12-Pf3D7_05_v3;pvalue=0.00359;sequence=AGAAAA;
Pf3D7_05_v3	fimo	nucleotide_motif	1319870	1319875	24.4	+	.	Name=PF3D7_1139300-D1_Pf3D7_05_v3+;Alias=;ID=PF3D7_1139300-D1-13-Pf3D7_05_v3;pvalue=0.00359;sequence=AGAAAA;
Pf3D7_05_v3	fimo	nucleotide_motif	1320092	1320097	24.4	+	.	Name=PF3D7_1139300-D1_Pf3D7_05_v3+;Alias=;ID=PF3D7_1139300-D1-14-Pf3D7_05_v3;pvalue=0.00359;sequence=AGAAAA;
Pf3D7_06_v3	fimo	nucleotide_motif	23679	23684	37.6	+	.	Name=PF3D7_1139300-D1_Pf3D7_06_v3+;Alias=;ID=PF3D7_1139300-D1-1-Pf3D7_06_v3;pvalue=0.000172;sequence=AGAACA;
Pf3D7_06_v3	fimo	nucleotide_motif	23686	23691	37.6	-	.	Name=PF3D7_1139300-D1_Pf3D7_06_v3-;Alias=;ID=PF3D7_1139300-D1-2-Pf3D7_06_v3;pvalue=0.000172;sequence=AGAACA;
Pf3D7_06_v3	fimo	nucleotide_motif	23162	23167	34	+	.	Name=PF3D7_1139300-D1_Pf3D7_06_v3+;Alias=;ID=PF3D7_1139300-D1-3-Pf3D7_06_v3;pvalue=0.000401;sequence=CGAACA;
Pf3D7_06_v3	fimo	nucleotide_motif	23101	23106	29.5	+	.	Name=PF3D7_1139300-D1_Pf3D7_06_v3+;Alias=;ID=PF3D7_1139300-D1-4-Pf3D7_06_v3;pvalue=0.00112;sequence=AGAACT;
Pf3D7_06_v3	fimo	nucleotide_motif	23388	23393	29.5	-	.	Name=PF3D7_1139300-D1_Pf3D7_06_v3-;Alias=;ID=PF3D7_1139300-D1-5-Pf3D7_06_v3;pvalue=0.00112;sequence=AGAACT;
Pf3D7_06_v3	fimo	nucleotide_motif	23618	23623	29.5	-	.	Name=PF3D7_1139300-D1_Pf3D7_06_v3-;Alias=;ID=PF3D7_1139300-D1-6-Pf3D7_06_v3;pvalue=0.00112;sequence=AGAACT;
Pf3D7_06_v3	fimo	nucleotide_motif	23753	23758	28.3	-	.	Name=PF3D7_1139300-D1_Pf3D7_06_v3-;Alias=;ID=PF3D7_1139300-D1-7-Pf3D7_06_v3;pvalue=0.00149;sequence=ACAACA;
Pf3D7_06_v3	fimo	nucleotide_motif	23756	23761	28.3	-	.	Name=PF3D7_1139300-D1_Pf3D7_06_v3-;Alias=;ID=PF3D7_1139300-D1-8-Pf3D7_06_v3;pvalue=0.00149;sequence=ACAACA;
Pf3D7_06_v3	fimo	nucleotide_motif	23541	23546	26	-	.	Name=PF3D7_1139300-D1_Pf3D7_06_v3-;Alias=;ID=PF3D7_1139300-D1-9-Pf3D7_06_v3;pvalue=0.00252;sequence=AGAATA;
Pf3D7_06_v3	fimo	nucleotide_motif	23851	23856	26	+	.	Name=PF3D7_1139300-D1_Pf3D7_06_v3+;Alias=;ID=PF3D7_1139300-D1-10-Pf3D7_06_v3;pvalue=0.00252;sequence=AGAATA;
Pf3D7_06_v3	fimo	nucleotide_motif	23942	23947	26	+	.	Name=PF3D7_1139300-D1_Pf3D7_06_v3+;Alias=;ID=PF3D7_1139300-D1-11-Pf3D7_06_v3;pvalue=0.00252;sequence=AGAATA;
Pf3D7_06_v3	fimo	nucleotide_motif	23907	23912	25.9	+	.	Name=PF3D7_1139300-D1_Pf3D7_06_v3+;Alias=;ID=PF3D7_1139300-D1-12-Pf3D7_06_v3;pvalue=0.00256;sequence=AGTACG;
Pf3D7_06_v3	fimo	nucleotide_motif	23259	23264	24.4	+	.	Name=PF3D7_1139300-D1_Pf3D7_06_v3+;Alias=;ID=PF3D7_1139300-D1-13-Pf3D7_06_v3;pvalue=0.00359;sequence=AGAAAA;
Pf3D7_06_v3	fimo	nucleotide_motif	23693	23698	24.4	-	.	Name=PF3D7_1139300-D1_Pf3D7_06_v3-;Alias=;ID=PF3D7_1139300-D1-14-Pf3D7_06_v3;pvalue=0.00359;sequence=AGAAAA;
Pf3D7_06_v3	fimo	nucleotide_motif	46457	46462	32.4	-	.	Name=PF3D7_1139300-D1_Pf3D7_06_v3-;Alias=;ID=PF3D7_1139300-D1-1-Pf3D7_06_v3;pvalue=0.000574;sequence=AGATCA;
Pf3D7_06_v3	fimo	nucleotide_motif	46427	46432	31.2	-	.	Name=PF3D7_1139300-D1_Pf3D7_06_v3-;Alias=;ID=PF3D7_1139300-D1-2-Pf3D7_06_v3;pvalue=0.000755;sequence=AGTACA;
Pf3D7_06_v3	fimo	nucleotide_motif	46807	46812	28.3	+	.	Name=PF3D7_1139300-D1_Pf3D7_06_v3+;Alias=;ID=PF3D7_1139300-D1-3-Pf3D7_06_v3;pvalue=0.00149;sequence=ACAACA;
Pf3D7_06_v3	fimo	nucleotide_motif	46470	46475	26	-	.	Name=PF3D7_1139300-D1_Pf3D7_06_v3-;Alias=;ID=PF3D7_1139300-D1-4-Pf3D7_06_v3;pvalue=0.00252;sequence=AGAATA;
Pf3D7_06_v3	fimo	nucleotide_motif	46878	46883	26	+	.	Name=PF3D7_1139300-D1_Pf3D7_06_v3+;Alias=;ID=PF3D7_1139300-D1-5-Pf3D7_06_v3;pvalue=0.00252;sequence=AGAATA;
Pf3D7_06_v3	fimo	nucleotide_motif	46657	46662	24.4	-	.	Name=PF3D7_1139300-D1_Pf3D7_06_v3-;Alias=;ID=PF3D7_1139300-D1-6-Pf3D7_06_v3;pvalue=0.00359;sequence=AGAAAA;
Pf3D7_06_v3	fimo	nucleotide_motif	68288	68293	36.4	+	.	Name=PF3D7_1139300-D1_Pf3D7_06_v3+;Alias=;ID=PF3D7_1139300-D1-1-Pf3D7_06_v3;pvalue=0.000229;sequence=AGCACA;
Pf3D7_06_v3	fimo	nucleotide_motif	68460	68465	35	-	.	Name=PF3D7_1139300-D1_Pf3D7_06_v3-;Alias=;ID=PF3D7_1139300-D1-2-Pf3D7_06_v3;pvalue=0.000315;sequence=GGAACA;
Pf3D7_06_v3	fimo	nucleotide_motif	68063	68068	34.3	-	.	Name=PF3D7_1139300-D1_Pf3D7_06_v3-;Alias=;ID=PF3D7_1139300-D1-3-Pf3D7_06_v3;pvalue=0.000373;sequence=AGAGCA;
Pf3D7_06_v3	fimo	nucleotide_motif	68741	68746	31.2	-	.	Name=PF3D7_1139300-D1_Pf3D7_06_v3-;Alias=;ID=PF3D7_1139300-D1-4-Pf3D7_06_v3;pvalue=0.000755;sequence=AGTACA;
Pf3D7_06_v3	fimo	nucleotide_motif	68761	68766	31.2	-	.	Name=PF3D7_1139300-D1_Pf3D7_06_v3-;Alias=;ID=PF3D7_1139300-D1-5-Pf3D7_06_v3;pvalue=0.000755;sequence=AGTACA;
Pf3D7_06_v3	fimo	nucleotide_motif	68427	68432	30.3	+	.	Name=PF3D7_1139300-D1_Pf3D7_06_v3+;Alias=;ID=PF3D7_1139300-D1-6-Pf3D7_06_v3;pvalue=0.000932;sequence=TGAACA;
Pf3D7_06_v3	fimo	nucleotide_motif	68207	68212	28.8	+	.	Name=PF3D7_1139300-D1_Pf3D7_06_v3+;Alias=;ID=PF3D7_1139300-D1-7-Pf3D7_06_v3;pvalue=0.00132;sequence=AGAAGA;
Pf3D7_06_v3	fimo	nucleotide_motif	68141	68146	26	-	.	Name=PF3D7_1139300-D1_Pf3D7_06_v3-;Alias=;ID=PF3D7_1139300-D1-8-Pf3D7_06_v3;pvalue=0.00252;sequence=AGAATA;
Pf3D7_06_v3	fimo	nucleotide_motif	68328	68333	26	-	.	Name=PF3D7_1139300-D1_Pf3D7_06_v3-;Alias=;ID=PF3D7_1139300-D1-9-Pf3D7_06_v3;pvalue=0.00252;sequence=AGAATA;
Pf3D7_06_v3	fimo	nucleotide_motif	68651	68656	26	-	.	Name=PF3D7_1139300-D1_Pf3D7_06_v3-;Alias=;ID=PF3D7_1139300-D1-10-Pf3D7_06_v3;pvalue=0.00252;sequence=AGAATA;
Pf3D7_06_v3	fimo	nucleotide_motif	67817	67822	24.4	+	.	Name=PF3D7_1139300-D1_Pf3D7_06_v3+;Alias=;ID=PF3D7_1139300-D1-11-Pf3D7_06_v3;pvalue=0.00359;sequence=AGAAAA;
Pf3D7_06_v3	fimo	nucleotide_motif	68202	68207	24.4	+	.	Name=PF3D7_1139300-D1_Pf3D7_06_v3+;Alias=;ID=PF3D7_1139300-D1-12-Pf3D7_06_v3;pvalue=0.00359;sequence=AGAAAA;
Pf3D7_06_v3	fimo	nucleotide_motif	68637	68642	24.4	+	.	Name=PF3D7_1139300-D1_Pf3D7_06_v3+;Alias=;ID=PF3D7_1139300-D1-13-Pf3D7_06_v3;pvalue=0.00359;sequence=AGAAAA;
Pf3D7_06_v3	fimo	nucleotide_motif	68659	68664	24.4	-	.	Name=PF3D7_1139300-D1_Pf3D7_06_v3-;Alias=;ID=PF3D7_1139300-D1-14-Pf3D7_06_v3;pvalue=0.00359;sequence=AGAAAA;
Pf3D7_06_v3	fimo	nucleotide_motif	68711	68716	24.4	-	.	Name=PF3D7_1139300-D1_Pf3D7_06_v3-;Alias=;ID=PF3D7_1139300-D1-15-Pf3D7_06_v3;pvalue=0.00359;sequence=AGAAAA;
Pf3D7_06_v3	fimo	nucleotide_motif	68756	68761	24.4	-	.	Name=PF3D7_1139300-D1_Pf3D7_06_v3-;Alias=;ID=PF3D7_1139300-D1-16-Pf3D7_06_v3;pvalue=0.00359;sequence=AGAAAA;
Pf3D7_06_v3	fimo	nucleotide_motif	70385	70390	35	+	.	Name=PF3D7_1139300-D1_Pf3D7_06_v3+;Alias=;ID=PF3D7_1139300-D1-1-Pf3D7_06_v3;pvalue=0.000315;sequence=GGAACA;
Pf3D7_06_v3	fimo	nucleotide_motif	70241	70246	32.4	+	.	Name=PF3D7_1139300-D1_Pf3D7_06_v3+;Alias=;ID=PF3D7_1139300-D1-2-Pf3D7_06_v3;pvalue=0.000574;sequence=AGATCA;
Pf3D7_06_v3	fimo	nucleotide_motif	71134	71139	31.2	-	.	Name=PF3D7_1139300-D1_Pf3D7_06_v3-;Alias=;ID=PF3D7_1139300-D1-3-Pf3D7_06_v3;pvalue=0.000755;sequence=AGTACA;
Pf3D7_06_v3	fimo	nucleotide_motif	70393	70398	30.3	-	.	Name=PF3D7_1139300-D1_Pf3D7_06_v3-;Alias=;ID=PF3D7_1139300-D1-4-Pf3D7_06_v3;pvalue=0.000932;sequence=TGAACA;
Pf3D7_06_v3	fimo	nucleotide_motif	70200	70205	26	-	.	Name=PF3D7_1139300-D1_Pf3D7_06_v3-;Alias=;ID=PF3D7_1139300-D1-5-Pf3D7_06_v3;pvalue=0.00252;sequence=AGAATA;
Pf3D7_06_v3	fimo	nucleotide_motif	70424	70429	26	+	.	Name=PF3D7_1139300-D1_Pf3D7_06_v3+;Alias=;ID=PF3D7_1139300-D1-6-Pf3D7_06_v3;pvalue=0.00252;sequence=AGAATA;
Pf3D7_06_v3	fimo	nucleotide_motif	70431	70436	26	-	.	Name=PF3D7_1139300-D1_Pf3D7_06_v3-;Alias=;ID=PF3D7_1139300-D1-7-Pf3D7_06_v3;pvalue=0.00252;sequence=AGAATA;
Pf3D7_06_v3	fimo	nucleotide_motif	70760	70765	26	-	.	Name=PF3D7_1139300-D1_Pf3D7_06_v3-;Alias=;ID=PF3D7_1139300-D1-8-Pf3D7_06_v3;pvalue=0.00252;sequence=AGAATA;
Pf3D7_06_v3	fimo	nucleotide_motif	70208	70213	24.4	+	.	Name=PF3D7_1139300-D1_Pf3D7_06_v3+;Alias=;ID=PF3D7_1139300-D1-9-Pf3D7_06_v3;pvalue=0.00359;sequence=AGAAAA;
Pf3D7_06_v3	fimo	nucleotide_motif	70416	70421	24.4	-	.	Name=PF3D7_1139300-D1_Pf3D7_06_v3-;Alias=;ID=PF3D7_1139300-D1-10-Pf3D7_06_v3;pvalue=0.00359;sequence=AGAAAA;
Pf3D7_06_v3	fimo	nucleotide_motif	70515	70520	24.4	+	.	Name=PF3D7_1139300-D1_Pf3D7_06_v3+;Alias=;ID=PF3D7_1139300-D1-11-Pf3D7_06_v3;pvalue=0.00359;sequence=AGAAAA;
Pf3D7_06_v3	fimo	nucleotide_motif	70547	70552	24.4	-	.	Name=PF3D7_1139300-D1_Pf3D7_06_v3-;Alias=;ID=PF3D7_1139300-D1-12-Pf3D7_06_v3;pvalue=0.00359;sequence=AGAAAA;
Pf3D7_06_v3	fimo	nucleotide_motif	75619	75624	28.8	+	.	Name=PF3D7_1139300-D1_Pf3D7_06_v3+;Alias=;ID=PF3D7_1139300-D1-1-Pf3D7_06_v3;pvalue=0.00132;sequence=AGAAGA;
Pf3D7_06_v3	fimo	nucleotide_motif	75424	75429	26	+	.	Name=PF3D7_1139300-D1_Pf3D7_06_v3+;Alias=;ID=PF3D7_1139300-D1-2-Pf3D7_06_v3;pvalue=0.00252;sequence=AGAATA;
Pf3D7_06_v3	fimo	nucleotide_motif	75434	75439	26	+	.	Name=PF3D7_1139300-D1_Pf3D7_06_v3+;Alias=;ID=PF3D7_1139300-D1-3-Pf3D7_06_v3;pvalue=0.00252;sequence=AGAATA;
Pf3D7_06_v3	fimo	nucleotide_motif	76197	76202	26	-	.	Name=PF3D7_1139300-D1_Pf3D7_06_v3-;Alias=;ID=PF3D7_1139300-D1-4-Pf3D7_06_v3;pvalue=0.00252;sequence=AGAATA;
Pf3D7_06_v3	fimo	nucleotide_motif	75272	75277	24.4	-	.	Name=PF3D7_1139300-D1_Pf3D7_06_v3-;Alias=;ID=PF3D7_1139300-D1-5-Pf3D7_06_v3;pvalue=0.00359;sequence=AGAAAA;
Pf3D7_06_v3	fimo	nucleotide_motif	75296	75301	24.4	-	.	Name=PF3D7_1139300-D1_Pf3D7_06_v3-;Alias=;ID=PF3D7_1139300-D1-6-Pf3D7_06_v3;pvalue=0.00359;sequence=AGAAAA;
Pf3D7_06_v3	fimo	nucleotide_motif	75593	75598	24.4	-	.	Name=PF3D7_1139300-D1_Pf3D7_06_v3-;Alias=;ID=PF3D7_1139300-D1-7-Pf3D7_06_v3;pvalue=0.00359;sequence=AGAAAA;
Pf3D7_06_v3	fimo	nucleotide_motif	89150	89155	37.6	-	.	Name=PF3D7_1139300-D1_Pf3D7_06_v3-;Alias=;ID=PF3D7_1139300-D1-1-Pf3D7_06_v3;pvalue=0.000172;sequence=AGAACA;
Pf3D7_06_v3	fimo	nucleotide_motif	89120	89125	26	+	.	Name=PF3D7_1139300-D1_Pf3D7_06_v3+;Alias=;ID=PF3D7_1139300-D1-2-Pf3D7_06_v3;pvalue=0.00252;sequence=AGAATA;
Pf3D7_06_v3	fimo	nucleotide_motif	89505	89510	26	+	.	Name=PF3D7_1139300-D1_Pf3D7_06_v3+;Alias=;ID=PF3D7_1139300-D1-3-Pf3D7_06_v3;pvalue=0.00252;sequence=AGAATA;
Pf3D7_06_v3	fimo	nucleotide_motif	89074	89079	24.4	-	.	Name=PF3D7_1139300-D1_Pf3D7_06_v3-;Alias=;ID=PF3D7_1139300-D1-4-Pf3D7_06_v3;pvalue=0.00359;sequence=AGAAAA;
Pf3D7_06_v3	fimo	nucleotide_motif	89079	89084	24.4	-	.	Name=PF3D7_1139300-D1_Pf3D7_06_v3-;Alias=;ID=PF3D7_1139300-D1-5-Pf3D7_06_v3;pvalue=0.00359;sequence=AGAAAA;
Pf3D7_06_v3	fimo	nucleotide_motif	89131	89136	24.4	+	.	Name=PF3D7_1139300-D1_Pf3D7_06_v3+;Alias=;ID=PF3D7_1139300-D1-6-Pf3D7_06_v3;pvalue=0.00359;sequence=AGAAAA;
Pf3D7_06_v3	fimo	nucleotide_motif	89727	89732	24.4	+	.	Name=PF3D7_1139300-D1_Pf3D7_06_v3+;Alias=;ID=PF3D7_1139300-D1-7-Pf3D7_06_v3;pvalue=0.00359;sequence=AGAAAA;
Pf3D7_06_v3	fimo	nucleotide_motif	90754	90759	37.6	+	.	Name=PF3D7_1139300-D1_Pf3D7_06_v3+;Alias=;ID=PF3D7_1139300-D1-1-Pf3D7_06_v3;pvalue=0.000172;sequence=AGAACA;
Pf3D7_06_v3	fimo	nucleotide_motif	91020	91025	37.6	+	.	Name=PF3D7_1139300-D1_Pf3D7_06_v3+;Alias=;ID=PF3D7_1139300-D1-2-Pf3D7_06_v3;pvalue=0.000172;sequence=AGAACA;
Pf3D7_06_v3	fimo	nucleotide_motif	90834	90839	31.2	+	.	Name=PF3D7_1139300-D1_Pf3D7_06_v3+;Alias=;ID=PF3D7_1139300-D1-3-Pf3D7_06_v3;pvalue=0.000755;sequence=AGTACA;
Pf3D7_06_v3	fimo	nucleotide_motif	91092	91097	29.5	-	.	Name=PF3D7_1139300-D1_Pf3D7_06_v3-;Alias=;ID=PF3D7_1139300-D1-4-Pf3D7_06_v3;pvalue=0.00112;sequence=AGAACT;
Pf3D7_06_v3	fimo	nucleotide_motif	91177	91182	28.8	-	.	Name=PF3D7_1139300-D1_Pf3D7_06_v3-;Alias=;ID=PF3D7_1139300-D1-5-Pf3D7_06_v3;pvalue=0.00132;sequence=AGAAGA;
Pf3D7_06_v3	fimo	nucleotide_motif	91435	91440	28.8	+	.	Name=PF3D7_1139300-D1_Pf3D7_06_v3+;Alias=;ID=PF3D7_1139300-D1-6-Pf3D7_06_v3;pvalue=0.00132;sequence=AGAAGA;
Pf3D7_06_v3	fimo	nucleotide_motif	91320	91325	28.3	-	.	Name=PF3D7_1139300-D1_Pf3D7_06_v3-;Alias=;ID=PF3D7_1139300-D1-7-Pf3D7_06_v3;pvalue=0.00149;sequence=ACAACA;
Pf3D7_06_v3	fimo	nucleotide_motif	90997	91002	26	-	.	Name=PF3D7_1139300-D1_Pf3D7_06_v3-;Alias=;ID=PF3D7_1139300-D1-8-Pf3D7_06_v3;pvalue=0.00252;sequence=AGAATA;
Pf3D7_06_v3	fimo	nucleotide_motif	91438	91443	26	+	.	Name=PF3D7_1139300-D1_Pf3D7_06_v3+;Alias=;ID=PF3D7_1139300-D1-9-Pf3D7_06_v3;pvalue=0.00252;sequence=AGAATA;
Pf3D7_06_v3	fimo	nucleotide_motif	91641	91646	26	-	.	Name=PF3D7_1139300-D1_Pf3D7_06_v3-;Alias=;ID=PF3D7_1139300-D1-10-Pf3D7_06_v3;pvalue=0.00252;sequence=AGAATA;
Pf3D7_06_v3	fimo	nucleotide_motif	91708	91713	25.9	+	.	Name=PF3D7_1139300-D1_Pf3D7_06_v3+;Alias=;ID=PF3D7_1139300-D1-11-Pf3D7_06_v3;pvalue=0.00256;sequence=AGTACG;
Pf3D7_06_v3	fimo	nucleotide_motif	90737	90742	24.4	-	.	Name=PF3D7_1139300-D1_Pf3D7_06_v3-;Alias=;ID=PF3D7_1139300-D1-12-Pf3D7_06_v3;pvalue=0.00359;sequence=AGAAAA;
Pf3D7_06_v3	fimo	nucleotide_motif	90763	90768	24.4	-	.	Name=PF3D7_1139300-D1_Pf3D7_06_v3-;Alias=;ID=PF3D7_1139300-D1-13-Pf3D7_06_v3;pvalue=0.00359;sequence=AGAAAA;
Pf3D7_06_v3	fimo	nucleotide_motif	91174	91179	24.4	-	.	Name=PF3D7_1139300-D1_Pf3D7_06_v3-;Alias=;ID=PF3D7_1139300-D1-14-Pf3D7_06_v3;pvalue=0.00359;sequence=AGAAAA;
Pf3D7_06_v3	fimo	nucleotide_motif	91279	91284	24.4	+	.	Name=PF3D7_1139300-D1_Pf3D7_06_v3+;Alias=;ID=PF3D7_1139300-D1-15-Pf3D7_06_v3;pvalue=0.00359;sequence=AGAAAA;
Pf3D7_06_v3	fimo	nucleotide_motif	97120	97125	37.6	-	.	Name=PF3D7_1139300-D1_Pf3D7_06_v3-;Alias=;ID=PF3D7_1139300-D1-1-Pf3D7_06_v3;pvalue=0.000172;sequence=AGAACA;
Pf3D7_06_v3	fimo	nucleotide_motif	97214	97219	37.6	-	.	Name=PF3D7_1139300-D1_Pf3D7_06_v3-;Alias=;ID=PF3D7_1139300-D1-2-Pf3D7_06_v3;pvalue=0.000172;sequence=AGAACA;
Pf3D7_06_v3	fimo	nucleotide_motif	97403	97408	37.6	+	.	Name=PF3D7_1139300-D1_Pf3D7_06_v3+;Alias=;ID=PF3D7_1139300-D1-3-Pf3D7_06_v3;pvalue=0.000172;sequence=AGAACA;
Pf3D7_06_v3	fimo	nucleotide_motif	97033	97038	28.8	-	.	Name=PF3D7_1139300-D1_Pf3D7_06_v3-;Alias=;ID=PF3D7_1139300-D1-4-Pf3D7_06_v3;pvalue=0.00132;sequence=AGAAGA;
Pf3D7_06_v3	fimo	nucleotide_motif	97059	97064	28.3	+	.	Name=PF3D7_1139300-D1_Pf3D7_06_v3+;Alias=;ID=PF3D7_1139300-D1-5-Pf3D7_06_v3;pvalue=0.00149;sequence=ACAACA;
Pf3D7_06_v3	fimo	nucleotide_motif	97079	97084	24.4	+	.	Name=PF3D7_1139300-D1_Pf3D7_06_v3+;Alias=;ID=PF3D7_1139300-D1-6-Pf3D7_06_v3;pvalue=0.00359;sequence=AGAAAA;
Pf3D7_06_v3	fimo	nucleotide_motif	97282	97287	24.4	-	.	Name=PF3D7_1139300-D1_Pf3D7_06_v3-;Alias=;ID=PF3D7_1139300-D1-7-Pf3D7_06_v3;pvalue=0.00359;sequence=AGAAAA;
Pf3D7_06_v3	fimo	nucleotide_motif	104774	104779	30.3	+	.	Name=PF3D7_1139300-D1_Pf3D7_06_v3+;Alias=;ID=PF3D7_1139300-D1-1-Pf3D7_06_v3;pvalue=0.000932;sequence=TGAACA;
Pf3D7_06_v3	fimo	nucleotide_motif	104826	104831	29.5	-	.	Name=PF3D7_1139300-D1_Pf3D7_06_v3-;Alias=;ID=PF3D7_1139300-D1-2-Pf3D7_06_v3;pvalue=0.00112;sequence=AGAACT;
Pf3D7_06_v3	fimo	nucleotide_motif	104736	104741	28.8	-	.	Name=PF3D7_1139300-D1_Pf3D7_06_v3-;Alias=;ID=PF3D7_1139300-D1-3-Pf3D7_06_v3;pvalue=0.00132;sequence=AGAAGA;
Pf3D7_06_v3	fimo	nucleotide_motif	104829	104834	28.8	-	.	Name=PF3D7_1139300-D1_Pf3D7_06_v3-;Alias=;ID=PF3D7_1139300-D1-4-Pf3D7_06_v3;pvalue=0.00132;sequence=AGAAGA;
Pf3D7_06_v3	fimo	nucleotide_motif	104846	104851	28.3	-	.	Name=PF3D7_1139300-D1_Pf3D7_06_v3-;Alias=;ID=PF3D7_1139300-D1-5-Pf3D7_06_v3;pvalue=0.00149;sequence=ACAACA;
Pf3D7_06_v3	fimo	nucleotide_motif	105423	105428	26	+	.	Name=PF3D7_1139300-D1_Pf3D7_06_v3+;Alias=;ID=PF3D7_1139300-D1-6-Pf3D7_06_v3;pvalue=0.00252;sequence=AGAATA;
Pf3D7_06_v3	fimo	nucleotide_motif	104743	104748	24.4	-	.	Name=PF3D7_1139300-D1_Pf3D7_06_v3-;Alias=;ID=PF3D7_1139300-D1-7-Pf3D7_06_v3;pvalue=0.00359;sequence=AGAAAA;
Pf3D7_06_v3	fimo	nucleotide_motif	105035	105040	24.4	-	.	Name=PF3D7_1139300-D1_Pf3D7_06_v3-;Alias=;ID=PF3D7_1139300-D1-8-Pf3D7_06_v3;pvalue=0.00359;sequence=AGAAAA;
Pf3D7_06_v3	fimo	nucleotide_motif	105191	105196	24.4	+	.	Name=PF3D7_1139300-D1_Pf3D7_06_v3+;Alias=;ID=PF3D7_1139300-D1-9-Pf3D7_06_v3;pvalue=0.00359;sequence=AGAAAA;
Pf3D7_06_v3	fimo	nucleotide_motif	105604	105609	24.4	+	.	Name=PF3D7_1139300-D1_Pf3D7_06_v3+;Alias=;ID=PF3D7_1139300-D1-10-Pf3D7_06_v3;pvalue=0.00359;sequence=AGAAAA;
Pf3D7_06_v3	fimo	nucleotide_motif	104235	104240	36.4	-	.	Name=PF3D7_1139300-D1_Pf3D7_06_v3-;Alias=;ID=PF3D7_1139300-D1-1-Pf3D7_06_v3;pvalue=0.000229;sequence=AGCACA;
Pf3D7_06_v3	fimo	nucleotide_motif	104157	104162	31.2	-	.	Name=PF3D7_1139300-D1_Pf3D7_06_v3-;Alias=;ID=PF3D7_1139300-D1-2-Pf3D7_06_v3;pvalue=0.000755;sequence=AGTACA;
Pf3D7_06_v3	fimo	nucleotide_motif	104046	104051	28.8	-	.	Name=PF3D7_1139300-D1_Pf3D7_06_v3-;Alias=;ID=PF3D7_1139300-D1-3-Pf3D7_06_v3;pvalue=0.00132;sequence=AGAAGA;
Pf3D7_06_v3	fimo	nucleotide_motif	104326	104331	26	-	.	Name=PF3D7_1139300-D1_Pf3D7_06_v3-;Alias=;ID=PF3D7_1139300-D1-4-Pf3D7_06_v3;pvalue=0.00252;sequence=AGAATA;
Pf3D7_06_v3	fimo	nucleotide_motif	104440	104445	26	-	.	Name=PF3D7_1139300-D1_Pf3D7_06_v3-;Alias=;ID=PF3D7_1139300-D1-5-Pf3D7_06_v3;pvalue=0.00252;sequence=AGAATA;
Pf3D7_06_v3	fimo	nucleotide_motif	104982	104987	26	-	.	Name=PF3D7_1139300-D1_Pf3D7_06_v3-;Alias=;ID=PF3D7_1139300-D1-6-Pf3D7_06_v3;pvalue=0.00252;sequence=AGAATA;
Pf3D7_06_v3	fimo	nucleotide_motif	104112	104117	24.4	-	.	Name=PF3D7_1139300-D1_Pf3D7_06_v3-;Alias=;ID=PF3D7_1139300-D1-7-Pf3D7_06_v3;pvalue=0.00359;sequence=AGAAAA;
Pf3D7_06_v3	fimo	nucleotide_motif	104262	104267	24.4	-	.	Name=PF3D7_1139300-D1_Pf3D7_06_v3-;Alias=;ID=PF3D7_1139300-D1-8-Pf3D7_06_v3;pvalue=0.00359;sequence=AGAAAA;
Pf3D7_06_v3	fimo	nucleotide_motif	104398	104403	24.4	-	.	Name=PF3D7_1139300-D1_Pf3D7_06_v3-;Alias=;ID=PF3D7_1139300-D1-9-Pf3D7_06_v3;pvalue=0.00359;sequence=AGAAAA;
Pf3D7_06_v3	fimo	nucleotide_motif	104612	104617	24.4	-	.	Name=PF3D7_1139300-D1_Pf3D7_06_v3-;Alias=;ID=PF3D7_1139300-D1-10-Pf3D7_06_v3;pvalue=0.00359;sequence=AGAAAA;
Pf3D7_06_v3	fimo	nucleotide_motif	104801	104806	24.4	-	.	Name=PF3D7_1139300-D1_Pf3D7_06_v3-;Alias=;ID=PF3D7_1139300-D1-11-Pf3D7_06_v3;pvalue=0.00359;sequence=AGAAAA;
Pf3D7_06_v3	fimo	nucleotide_motif	112831	112836	36.4	-	.	Name=PF3D7_1139300-D1_Pf3D7_06_v3-;Alias=;ID=PF3D7_1139300-D1-1-Pf3D7_06_v3;pvalue=0.000229;sequence=AGCACA;
Pf3D7_06_v3	fimo	nucleotide_motif	112471	112476	35	-	.	Name=PF3D7_1139300-D1_Pf3D7_06_v3-;Alias=;ID=PF3D7_1139300-D1-2-Pf3D7_06_v3;pvalue=0.000315;sequence=GGAACA;
Pf3D7_06_v3	fimo	nucleotide_motif	112724	112729	28.3	+	.	Name=PF3D7_1139300-D1_Pf3D7_06_v3+;Alias=;ID=PF3D7_1139300-D1-3-Pf3D7_06_v3;pvalue=0.00149;sequence=ACAACA;
Pf3D7_06_v3	fimo	nucleotide_motif	112903	112908	26	-	.	Name=PF3D7_1139300-D1_Pf3D7_06_v3-;Alias=;ID=PF3D7_1139300-D1-4-Pf3D7_06_v3;pvalue=0.00252;sequence=AGAATA;
Pf3D7_06_v3	fimo	nucleotide_motif	113143	113148	25.9	-	.	Name=PF3D7_1139300-D1_Pf3D7_06_v3-;Alias=;ID=PF3D7_1139300-D1-5-Pf3D7_06_v3;pvalue=0.00256;sequence=AGTACG;
Pf3D7_06_v3	fimo	nucleotide_motif	112384	112389	24.4	+	.	Name=PF3D7_1139300-D1_Pf3D7_06_v3+;Alias=;ID=PF3D7_1139300-D1-6-Pf3D7_06_v3;pvalue=0.00359;sequence=AGAAAA;
Pf3D7_06_v3	fimo	nucleotide_motif	112413	112418	24.4	+	.	Name=PF3D7_1139300-D1_Pf3D7_06_v3+;Alias=;ID=PF3D7_1139300-D1-7-Pf3D7_06_v3;pvalue=0.00359;sequence=AGAAAA;
Pf3D7_06_v3	fimo	nucleotide_motif	112546	112551	24.4	-	.	Name=PF3D7_1139300-D1_Pf3D7_06_v3-;Alias=;ID=PF3D7_1139300-D1-8-Pf3D7_06_v3;pvalue=0.00359;sequence=AGAAAA;
Pf3D7_06_v3	fimo	nucleotide_motif	113113	113118	24.4	-	.	Name=PF3D7_1139300-D1_Pf3D7_06_v3-;Alias=;ID=PF3D7_1139300-D1-9-Pf3D7_06_v3;pvalue=0.00359;sequence=AGAAAA;
Pf3D7_06_v3	fimo	nucleotide_motif	116128	116133	37	+	.	Name=PF3D7_1139300-D1_Pf3D7_06_v3+;Alias=;ID=PF3D7_1139300-D1-1-Pf3D7_06_v3;pvalue=0.000201;sequence=AGAACG;
Pf3D7_06_v3	fimo	nucleotide_motif	115767	115772	35.4	-	.	Name=PF3D7_1139300-D1_Pf3D7_06_v3-;Alias=;ID=PF3D7_1139300-D1-2-Pf3D7_06_v3;pvalue=0.000287;sequence=AGGACA;
Pf3D7_06_v3	fimo	nucleotide_motif	116174	116179	35.4	+	.	Name=PF3D7_1139300-D1_Pf3D7_06_v3+;Alias=;ID=PF3D7_1139300-D1-3-Pf3D7_06_v3;pvalue=0.000287;sequence=AGGACA;
Pf3D7_06_v3	fimo	nucleotide_motif	115593	115598	31.2	-	.	Name=PF3D7_1139300-D1_Pf3D7_06_v3-;Alias=;ID=PF3D7_1139300-D1-4-Pf3D7_06_v3;pvalue=0.000755;sequence=AGTACA;
Pf3D7_06_v3	fimo	nucleotide_motif	116201	116206	30.3	+	.	Name=PF3D7_1139300-D1_Pf3D7_06_v3+;Alias=;ID=PF3D7_1139300-D1-5-Pf3D7_06_v3;pvalue=0.000932;sequence=TGAACA;
Pf3D7_06_v3	fimo	nucleotide_motif	115849	115854	28.8	-	.	Name=PF3D7_1139300-D1_Pf3D7_06_v3-;Alias=;ID=PF3D7_1139300-D1-6-Pf3D7_06_v3;pvalue=0.00132;sequence=AGAAGA;
Pf3D7_06_v3	fimo	nucleotide_motif	115899	115904	26	+	.	Name=PF3D7_1139300-D1_Pf3D7_06_v3+;Alias=;ID=PF3D7_1139300-D1-7-Pf3D7_06_v3;pvalue=0.00252;sequence=AGAATA;
Pf3D7_06_v3	fimo	nucleotide_motif	115829	115834	25.9	-	.	Name=PF3D7_1139300-D1_Pf3D7_06_v3-;Alias=;ID=PF3D7_1139300-D1-8-Pf3D7_06_v3;pvalue=0.00256;sequence=AGTACG;
Pf3D7_06_v3	fimo	nucleotide_motif	115844	115849	24.4	-	.	Name=PF3D7_1139300-D1_Pf3D7_06_v3-;Alias=;ID=PF3D7_1139300-D1-9-Pf3D7_06_v3;pvalue=0.00359;sequence=AGAAAA;
Pf3D7_06_v3	fimo	nucleotide_motif	115338	115343	37.6	+	.	Name=PF3D7_1139300-D1_Pf3D7_06_v3+;Alias=;ID=PF3D7_1139300-D1-1-Pf3D7_06_v3;pvalue=0.000172;sequence=AGAACA;
Pf3D7_06_v3	fimo	nucleotide_motif	115775	115780	35.4	-	.	Name=PF3D7_1139300-D1_Pf3D7_06_v3-;Alias=;ID=PF3D7_1139300-D1-2-Pf3D7_06_v3;pvalue=0.000287;sequence=AGGACA;
Pf3D7_06_v3	fimo	nucleotide_motif	114970	114975	32.4	-	.	Name=PF3D7_1139300-D1_Pf3D7_06_v3-;Alias=;ID=PF3D7_1139300-D1-3-Pf3D7_06_v3;pvalue=0.000574;sequence=AGATCA;
Pf3D7_06_v3	fimo	nucleotide_motif	115268	115273	31.2	+	.	Name=PF3D7_1139300-D1_Pf3D7_06_v3+;Alias=;ID=PF3D7_1139300-D1-4-Pf3D7_06_v3;pvalue=0.00076;sequence=GGAACG;
Pf3D7_06_v3	fimo	nucleotide_motif	115748	115753	30.3	-	.	Name=PF3D7_1139300-D1_Pf3D7_06_v3-;Alias=;ID=PF3D7_1139300-D1-5-Pf3D7_06_v3;pvalue=0.000932;sequence=TGAACA;
Pf3D7_06_v3	fimo	nucleotide_motif	114914	114919	26	-	.	Name=PF3D7_1139300-D1_Pf3D7_06_v3-;Alias=;ID=PF3D7_1139300-D1-6-Pf3D7_06_v3;pvalue=0.00252;sequence=AGAATA;
Pf3D7_06_v3	fimo	nucleotide_motif	114924	114929	26	-	.	Name=PF3D7_1139300-D1_Pf3D7_06_v3-;Alias=;ID=PF3D7_1139300-D1-7-Pf3D7_06_v3;pvalue=0.00252;sequence=AGAATA;
Pf3D7_06_v3	fimo	nucleotide_motif	115447	115452	26	-	.	Name=PF3D7_1139300-D1_Pf3D7_06_v3-;Alias=;ID=PF3D7_1139300-D1-8-Pf3D7_06_v3;pvalue=0.00252;sequence=AGAATA;
Pf3D7_06_v3	fimo	nucleotide_motif	115113	115118	24.4	-	.	Name=PF3D7_1139300-D1_Pf3D7_06_v3-;Alias=;ID=PF3D7_1139300-D1-9-Pf3D7_06_v3;pvalue=0.00359;sequence=AGAAAA;
Pf3D7_06_v3	fimo	nucleotide_motif	115120	115125	24.4	-	.	Name=PF3D7_1139300-D1_Pf3D7_06_v3-;Alias=;ID=PF3D7_1139300-D1-10-Pf3D7_06_v3;pvalue=0.00359;sequence=AGAAAA;
Pf3D7_06_v3	fimo	nucleotide_motif	121649	121654	28.8	+	.	Name=PF3D7_1139300-D1_Pf3D7_06_v3+;Alias=;ID=PF3D7_1139300-D1-1-Pf3D7_06_v3;pvalue=0.00132;sequence=AGAAGA;
Pf3D7_06_v3	fimo	nucleotide_motif	121652	121657	28.8	+	.	Name=PF3D7_1139300-D1_Pf3D7_06_v3+;Alias=;ID=PF3D7_1139300-D1-2-Pf3D7_06_v3;pvalue=0.00132;sequence=AGAAGA;
Pf3D7_06_v3	fimo	nucleotide_motif	121003	121008	24.4	-	.	Name=PF3D7_1139300-D1_Pf3D7_06_v3-;Alias=;ID=PF3D7_1139300-D1-3-Pf3D7_06_v3;pvalue=0.00359;sequence=AGAAAA;
Pf3D7_06_v3	fimo	nucleotide_motif	121449	121454	24.4	+	.	Name=PF3D7_1139300-D1_Pf3D7_06_v3+;Alias=;ID=PF3D7_1139300-D1-4-Pf3D7_06_v3;pvalue=0.00359;sequence=AGAAAA;
Pf3D7_06_v3	fimo	nucleotide_motif	121515	121520	24.4	+	.	Name=PF3D7_1139300-D1_Pf3D7_06_v3+;Alias=;ID=PF3D7_1139300-D1-5-Pf3D7_06_v3;pvalue=0.00359;sequence=AGAAAA;
Pf3D7_06_v3	fimo	nucleotide_motif	121600	121605	24.4	-	.	Name=PF3D7_1139300-D1_Pf3D7_06_v3-;Alias=;ID=PF3D7_1139300-D1-6-Pf3D7_06_v3;pvalue=0.00359;sequence=AGAAAA;
Pf3D7_06_v3	fimo	nucleotide_motif	120887	120892	30.3	+	.	Name=PF3D7_1139300-D1_Pf3D7_06_v3+;Alias=;ID=PF3D7_1139300-D1-1-Pf3D7_06_v3;pvalue=0.000932;sequence=TGAACA;
Pf3D7_06_v3	fimo	nucleotide_motif	121199	121204	28.8	-	.	Name=PF3D7_1139300-D1_Pf3D7_06_v3-;Alias=;ID=PF3D7_1139300-D1-2-Pf3D7_06_v3;pvalue=0.00132;sequence=AGAAGA;
Pf3D7_06_v3	fimo	nucleotide_motif	121202	121207	28.8	-	.	Name=PF3D7_1139300-D1_Pf3D7_06_v3-;Alias=;ID=PF3D7_1139300-D1-3-Pf3D7_06_v3;pvalue=0.00132;sequence=AGAAGA;
Pf3D7_06_v3	fimo	nucleotide_motif	120740	120745	24.4	-	.	Name=PF3D7_1139300-D1_Pf3D7_06_v3-;Alias=;ID=PF3D7_1139300-D1-4-Pf3D7_06_v3;pvalue=0.00359;sequence=AGAAAA;
Pf3D7_06_v3	fimo	nucleotide_motif	127012	127017	36.4	-	.	Name=PF3D7_1139300-D1_Pf3D7_06_v3-;Alias=;ID=PF3D7_1139300-D1-1-Pf3D7_06_v3;pvalue=0.000229;sequence=AGCACA;
Pf3D7_06_v3	fimo	nucleotide_motif	127278	127283	29.5	-	.	Name=PF3D7_1139300-D1_Pf3D7_06_v3-;Alias=;ID=PF3D7_1139300-D1-2-Pf3D7_06_v3;pvalue=0.00112;sequence=AGAACT;
Pf3D7_06_v3	fimo	nucleotide_motif	127062	127067	26	+	.	Name=PF3D7_1139300-D1_Pf3D7_06_v3+;Alias=;ID=PF3D7_1139300-D1-3-Pf3D7_06_v3;pvalue=0.00252;sequence=AGAATA;
Pf3D7_06_v3	fimo	nucleotide_motif	127816	127821	26	+	.	Name=PF3D7_1139300-D1_Pf3D7_06_v3+;Alias=;ID=PF3D7_1139300-D1-4-Pf3D7_06_v3;pvalue=0.00252;sequence=AGAATA;
Pf3D7_06_v3	fimo	nucleotide_motif	127050	127055	24.4	+	.	Name=PF3D7_1139300-D1_Pf3D7_06_v3+;Alias=;ID=PF3D7_1139300-D1-5-Pf3D7_06_v3;pvalue=0.00359;sequence=AGAAAA;
Pf3D7_06_v3	fimo	nucleotide_motif	127103	127108	24.4	-	.	Name=PF3D7_1139300-D1_Pf3D7_06_v3-;Alias=;ID=PF3D7_1139300-D1-6-Pf3D7_06_v3;pvalue=0.00362;sequence=AGGACC;
Pf3D7_06_v3	fimo	nucleotide_motif	127018	127023	24.4	+	.	Name=PF3D7_1139300-D1_Pf3D7_06_v3+;Alias=;ID=PF3D7_1139300-D1-7-Pf3D7_06_v3;pvalue=0.00363;sequence=GGAACC;
Pf3D7_06_v3	fimo	nucleotide_motif	128001	128006	36.4	+	.	Name=PF3D7_1139300-D1_Pf3D7_06_v3+;Alias=;ID=PF3D7_1139300-D1-1-Pf3D7_06_v3;pvalue=0.000229;sequence=AGCACA;
Pf3D7_06_v3	fimo	nucleotide_motif	127735	127740	29.5	+	.	Name=PF3D7_1139300-D1_Pf3D7_06_v3+;Alias=;ID=PF3D7_1139300-D1-2-Pf3D7_06_v3;pvalue=0.00112;sequence=AGAACT;
Pf3D7_06_v3	fimo	nucleotide_motif	127951	127956	26	-	.	Name=PF3D7_1139300-D1_Pf3D7_06_v3-;Alias=;ID=PF3D7_1139300-D1-3-Pf3D7_06_v3;pvalue=0.00252;sequence=AGAATA;
Pf3D7_06_v3	fimo	nucleotide_motif	128258	128263	26	+	.	Name=PF3D7_1139300-D1_Pf3D7_06_v3+;Alias=;ID=PF3D7_1139300-D1-4-Pf3D7_06_v3;pvalue=0.00252;sequence=AGAATA;
Pf3D7_06_v3	fimo	nucleotide_motif	128199	128204	26	-	.	Name=PF3D7_1139300-D1_Pf3D7_06_v3-;Alias=;ID=PF3D7_1139300-D1-5-Pf3D7_06_v3;pvalue=0.00253;sequence=AGCACC;
Pf3D7_06_v3	fimo	nucleotide_motif	127963	127968	24.4	-	.	Name=PF3D7_1139300-D1_Pf3D7_06_v3-;Alias=;ID=PF3D7_1139300-D1-6-Pf3D7_06_v3;pvalue=0.00359;sequence=AGAAAA;
Pf3D7_06_v3	fimo	nucleotide_motif	127910	127915	24.4	+	.	Name=PF3D7_1139300-D1_Pf3D7_06_v3+;Alias=;ID=PF3D7_1139300-D1-7-Pf3D7_06_v3;pvalue=0.00362;sequence=AGGACC;
Pf3D7_06_v3	fimo	nucleotide_motif	127995	128000	24.4	-	.	Name=PF3D7_1139300-D1_Pf3D7_06_v3-;Alias=;ID=PF3D7_1139300-D1-8-Pf3D7_06_v3;pvalue=0.00363;sequence=GGAACC;
Pf3D7_06_v3	fimo	nucleotide_motif	132998	133003	37.6	+	.	Name=PF3D7_1139300-D1_Pf3D7_06_v3+;Alias=;ID=PF3D7_1139300-D1-1-Pf3D7_06_v3;pvalue=0.000172;sequence=AGAACA;
Pf3D7_06_v3	fimo	nucleotide_motif	133112	133117	35.4	+	.	Name=PF3D7_1139300-D1_Pf3D7_06_v3+;Alias=;ID=PF3D7_1139300-D1-2-Pf3D7_06_v3;pvalue=0.000287;sequence=AGGACA;
Pf3D7_06_v3	fimo	nucleotide_motif	132845	132850	28.8	+	.	Name=PF3D7_1139300-D1_Pf3D7_06_v3+;Alias=;ID=PF3D7_1139300-D1-3-Pf3D7_06_v3;pvalue=0.00132;sequence=AGAAGA;
Pf3D7_06_v3	fimo	nucleotide_motif	132995	133000	28.8	+	.	Name=PF3D7_1139300-D1_Pf3D7_06_v3+;Alias=;ID=PF3D7_1139300-D1-4-Pf3D7_06_v3;pvalue=0.00132;sequence=AGAAGA;
Pf3D7_06_v3	fimo	nucleotide_motif	133254	133259	28.8	+	.	Name=PF3D7_1139300-D1_Pf3D7_06_v3+;Alias=;ID=PF3D7_1139300-D1-5-Pf3D7_06_v3;pvalue=0.00132;sequence=AGAAGA;
Pf3D7_06_v3	fimo	nucleotide_motif	133257	133262	28.8	+	.	Name=PF3D7_1139300-D1_Pf3D7_06_v3+;Alias=;ID=PF3D7_1139300-D1-6-Pf3D7_06_v3;pvalue=0.00132;sequence=AGAAGA;
Pf3D7_06_v3	fimo	nucleotide_motif	133153	133158	26	+	.	Name=PF3D7_1139300-D1_Pf3D7_06_v3+;Alias=;ID=PF3D7_1139300-D1-7-Pf3D7_06_v3;pvalue=0.00252;sequence=AGAATA;
Pf3D7_06_v3	fimo	nucleotide_motif	133543	133548	26	-	.	Name=PF3D7_1139300-D1_Pf3D7_06_v3-;Alias=;ID=PF3D7_1139300-D1-8-Pf3D7_06_v3;pvalue=0.00252;sequence=AGAATA;
Pf3D7_06_v3	fimo	nucleotide_motif	132881	132886	24.4	+	.	Name=PF3D7_1139300-D1_Pf3D7_06_v3+;Alias=;ID=PF3D7_1139300-D1-9-Pf3D7_06_v3;pvalue=0.00359;sequence=AGAAAA;
Pf3D7_06_v3	fimo	nucleotide_motif	132963	132968	24.4	+	.	Name=PF3D7_1139300-D1_Pf3D7_06_v3+;Alias=;ID=PF3D7_1139300-D1-10-Pf3D7_06_v3;pvalue=0.00359;sequence=AGAAAA;
Pf3D7_06_v3	fimo	nucleotide_motif	133130	133135	24.4	+	.	Name=PF3D7_1139300-D1_Pf3D7_06_v3+;Alias=;ID=PF3D7_1139300-D1-11-Pf3D7_06_v3;pvalue=0.00359;sequence=AGAAAA;
Pf3D7_06_v3	fimo	nucleotide_motif	133136	133141	24.4	+	.	Name=PF3D7_1139300-D1_Pf3D7_06_v3+;Alias=;ID=PF3D7_1139300-D1-12-Pf3D7_06_v3;pvalue=0.00359;sequence=AGAAAA;
Pf3D7_06_v3	fimo	nucleotide_motif	133238	133243	24.4	+	.	Name=PF3D7_1139300-D1_Pf3D7_06_v3+;Alias=;ID=PF3D7_1139300-D1-13-Pf3D7_06_v3;pvalue=0.00359;sequence=AGAAAA;
Pf3D7_06_v3	fimo	nucleotide_motif	133421	133426	24.4	-	.	Name=PF3D7_1139300-D1_Pf3D7_06_v3-;Alias=;ID=PF3D7_1139300-D1-14-Pf3D7_06_v3;pvalue=0.00359;sequence=AGAAAA;
Pf3D7_06_v3	fimo	nucleotide_motif	138616	138621	34.3	-	.	Name=PF3D7_1139300-D1_Pf3D7_06_v3-;Alias=;ID=PF3D7_1139300-D1-1-Pf3D7_06_v3;pvalue=0.000373;sequence=AGAGCA;
Pf3D7_06_v3	fimo	nucleotide_motif	138888	138893	31.2	+	.	Name=PF3D7_1139300-D1_Pf3D7_06_v3+;Alias=;ID=PF3D7_1139300-D1-2-Pf3D7_06_v3;pvalue=0.000755;sequence=AGTACA;
Pf3D7_06_v3	fimo	nucleotide_motif	138999	139004	31.2	-	.	Name=PF3D7_1139300-D1_Pf3D7_06_v3-;Alias=;ID=PF3D7_1139300-D1-3-Pf3D7_06_v3;pvalue=0.000755;sequence=AGTACA;
Pf3D7_06_v3	fimo	nucleotide_motif	138358	138363	30.3	+	.	Name=PF3D7_1139300-D1_Pf3D7_06_v3+;Alias=;ID=PF3D7_1139300-D1-4-Pf3D7_06_v3;pvalue=0.000932;sequence=TGAACA;
Pf3D7_06_v3	fimo	nucleotide_motif	139081	139086	26	+	.	Name=PF3D7_1139300-D1_Pf3D7_06_v3+;Alias=;ID=PF3D7_1139300-D1-5-Pf3D7_06_v3;pvalue=0.00252;sequence=AGAATA;
Pf3D7_06_v3	fimo	nucleotide_motif	138823	138828	24.4	+	.	Name=PF3D7_1139300-D1_Pf3D7_06_v3+;Alias=;ID=PF3D7_1139300-D1-6-Pf3D7_06_v3;pvalue=0.00359;sequence=AGAAAA;
Pf3D7_06_v3	fimo	nucleotide_motif	138828	138833	24.4	+	.	Name=PF3D7_1139300-D1_Pf3D7_06_v3+;Alias=;ID=PF3D7_1139300-D1-7-Pf3D7_06_v3;pvalue=0.00359;sequence=AGAAAA;
Pf3D7_06_v3	fimo	nucleotide_motif	138980	138985	24.4	+	.	Name=PF3D7_1139300-D1_Pf3D7_06_v3+;Alias=;ID=PF3D7_1139300-D1-8-Pf3D7_06_v3;pvalue=0.00359;sequence=AGAAAA;
Pf3D7_06_v3	fimo	nucleotide_motif	139147	139152	24.4	-	.	Name=PF3D7_1139300-D1_Pf3D7_06_v3-;Alias=;ID=PF3D7_1139300-D1-9-Pf3D7_06_v3;pvalue=0.00359;sequence=AGAAAA;
Pf3D7_06_v3	fimo	nucleotide_motif	137666	137671	35.4	-	.	Name=PF3D7_1139300-D1_Pf3D7_06_v3-;Alias=;ID=PF3D7_1139300-D1-1-Pf3D7_06_v3;pvalue=0.000287;sequence=AGGACA;
Pf3D7_06_v3	fimo	nucleotide_motif	137975	137980	35.4	+	.	Name=PF3D7_1139300-D1_Pf3D7_06_v3+;Alias=;ID=PF3D7_1139300-D1-2-Pf3D7_06_v3;pvalue=0.000287;sequence=AGGACA;
Pf3D7_06_v3	fimo	nucleotide_motif	137878	137883	34.3	-	.	Name=PF3D7_1139300-D1_Pf3D7_06_v3-;Alias=;ID=PF3D7_1139300-D1-3-Pf3D7_06_v3;pvalue=0.000373;sequence=AGAGCA;
Pf3D7_06_v3	fimo	nucleotide_motif	138101	138106	31.2	+	.	Name=PF3D7_1139300-D1_Pf3D7_06_v3+;Alias=;ID=PF3D7_1139300-D1-4-Pf3D7_06_v3;pvalue=0.000755;sequence=AGTACA;
Pf3D7_06_v3	fimo	nucleotide_motif	138392	138397	31.2	+	.	Name=PF3D7_1139300-D1_Pf3D7_06_v3+;Alias=;ID=PF3D7_1139300-D1-5-Pf3D7_06_v3;pvalue=0.000755;sequence=AGTACA;
Pf3D7_06_v3	fimo	nucleotide_motif	138503	138508	31.2	-	.	Name=PF3D7_1139300-D1_Pf3D7_06_v3-;Alias=;ID=PF3D7_1139300-D1-6-Pf3D7_06_v3;pvalue=0.000755;sequence=AGTACA;
Pf3D7_06_v3	fimo	nucleotide_motif	137758	137763	28.3	+	.	Name=PF3D7_1139300-D1_Pf3D7_06_v3+;Alias=;ID=PF3D7_1139300-D1-7-Pf3D7_06_v3;pvalue=0.00149;sequence=ACAACA;
Pf3D7_06_v3	fimo	nucleotide_motif	138188	138193	26	-	.	Name=PF3D7_1139300-D1_Pf3D7_06_v3-;Alias=;ID=PF3D7_1139300-D1-8-Pf3D7_06_v3;pvalue=0.00252;sequence=AGAATA;
Pf3D7_06_v3	fimo	nucleotide_motif	138310	138315	26	-	.	Name=PF3D7_1139300-D1_Pf3D7_06_v3-;Alias=;ID=PF3D7_1139300-D1-9-Pf3D7_06_v3;pvalue=0.00252;sequence=AGAATA;
Pf3D7_06_v3	fimo	nucleotide_motif	137863	137868	24.4	+	.	Name=PF3D7_1139300-D1_Pf3D7_06_v3+;Alias=;ID=PF3D7_1139300-D1-10-Pf3D7_06_v3;pvalue=0.00359;sequence=AGAAAA;
Pf3D7_06_v3	fimo	nucleotide_motif	138244	138249	24.4	+	.	Name=PF3D7_1139300-D1_Pf3D7_06_v3+;Alias=;ID=PF3D7_1139300-D1-11-Pf3D7_06_v3;pvalue=0.00359;sequence=AGAAAA;
Pf3D7_06_v3	fimo	nucleotide_motif	138411	138416	24.4	-	.	Name=PF3D7_1139300-D1_Pf3D7_06_v3-;Alias=;ID=PF3D7_1139300-D1-12-Pf3D7_06_v3;pvalue=0.00359;sequence=AGAAAA;
Pf3D7_06_v3	fimo	nucleotide_motif	138563	138568	24.4	-	.	Name=PF3D7_1139300-D1_Pf3D7_06_v3-;Alias=;ID=PF3D7_1139300-D1-13-Pf3D7_06_v3;pvalue=0.00359;sequence=AGAAAA;
Pf3D7_06_v3	fimo	nucleotide_motif	138568	138573	24.4	-	.	Name=PF3D7_1139300-D1_Pf3D7_06_v3-;Alias=;ID=PF3D7_1139300-D1-14-Pf3D7_06_v3;pvalue=0.00359;sequence=AGAAAA;
Pf3D7_06_v3	fimo	nucleotide_motif	150242	150247	37.6	-	.	Name=PF3D7_1139300-D1_Pf3D7_06_v3-;Alias=;ID=PF3D7_1139300-D1-1-Pf3D7_06_v3;pvalue=0.000172;sequence=AGAACA;
Pf3D7_06_v3	fimo	nucleotide_motif	150259	150264	35	-	.	Name=PF3D7_1139300-D1_Pf3D7_06_v3-;Alias=;ID=PF3D7_1139300-D1-2-Pf3D7_06_v3;pvalue=0.000315;sequence=GGAACA;
Pf3D7_06_v3	fimo	nucleotide_motif	149694	149699	31.2	+	.	Name=PF3D7_1139300-D1_Pf3D7_06_v3+;Alias=;ID=PF3D7_1139300-D1-3-Pf3D7_06_v3;pvalue=0.000755;sequence=AGTACA;
Pf3D7_06_v3	fimo	nucleotide_motif	150032	150037	31.2	+	.	Name=PF3D7_1139300-D1_Pf3D7_06_v3+;Alias=;ID=PF3D7_1139300-D1-4-Pf3D7_06_v3;pvalue=0.000755;sequence=AGTACA;
Pf3D7_06_v3	fimo	nucleotide_motif	150120	150125	31.2	-	.	Name=PF3D7_1139300-D1_Pf3D7_06_v3-;Alias=;ID=PF3D7_1139300-D1-5-Pf3D7_06_v3;pvalue=0.000755;sequence=AGTACA;
Pf3D7_06_v3	fimo	nucleotide_motif	150547	150552	28.8	+	.	Name=PF3D7_1139300-D1_Pf3D7_06_v3+;Alias=;ID=PF3D7_1139300-D1-6-Pf3D7_06_v3;pvalue=0.00132;sequence=AGAAGA;
Pf3D7_06_v3	fimo	nucleotide_motif	150008	150013	26	-	.	Name=PF3D7_1139300-D1_Pf3D7_06_v3-;Alias=;ID=PF3D7_1139300-D1-7-Pf3D7_06_v3;pvalue=0.00252;sequence=AGAATA;
Pf3D7_06_v3	fimo	nucleotide_motif	150550	150555	26	+	.	Name=PF3D7_1139300-D1_Pf3D7_06_v3+;Alias=;ID=PF3D7_1139300-D1-8-Pf3D7_06_v3;pvalue=0.00252;sequence=AGAATA;
Pf3D7_06_v3	fimo	nucleotide_motif	150561	150566	25.9	+	.	Name=PF3D7_1139300-D1_Pf3D7_06_v3+;Alias=;ID=PF3D7_1139300-D1-9-Pf3D7_06_v3;pvalue=0.00256;sequence=AGTACG;
Pf3D7_06_v3	fimo	nucleotide_motif	149997	150002	24.4	+	.	Name=PF3D7_1139300-D1_Pf3D7_06_v3+;Alias=;ID=PF3D7_1139300-D1-10-Pf3D7_06_v3;pvalue=0.00359;sequence=AGAAAA;
Pf3D7_06_v3	fimo	nucleotide_motif	150323	150328	24.4	-	.	Name=PF3D7_1139300-D1_Pf3D7_06_v3-;Alias=;ID=PF3D7_1139300-D1-11-Pf3D7_06_v3;pvalue=0.00359;sequence=AGAAAA;
Pf3D7_06_v3	fimo	nucleotide_motif	150360	150365	24.4	-	.	Name=PF3D7_1139300-D1_Pf3D7_06_v3-;Alias=;ID=PF3D7_1139300-D1-12-Pf3D7_06_v3;pvalue=0.00359;sequence=AGAAAA;
Pf3D7_06_v3	fimo	nucleotide_motif	150397	150402	24.4	-	.	Name=PF3D7_1139300-D1_Pf3D7_06_v3-;Alias=;ID=PF3D7_1139300-D1-13-Pf3D7_06_v3;pvalue=0.00359;sequence=AGAAAA;
Pf3D7_06_v3	fimo	nucleotide_motif	150442	150447	24.4	-	.	Name=PF3D7_1139300-D1_Pf3D7_06_v3-;Alias=;ID=PF3D7_1139300-D1-14-Pf3D7_06_v3;pvalue=0.00359;sequence=AGAAAA;
Pf3D7_06_v3	fimo	nucleotide_motif	149921	149926	37.6	+	.	Name=PF3D7_1139300-D1_Pf3D7_06_v3+;Alias=;ID=PF3D7_1139300-D1-1-Pf3D7_06_v3;pvalue=0.000172;sequence=AGAACA;
Pf3D7_06_v3	fimo	nucleotide_motif	149904	149909	35	+	.	Name=PF3D7_1139300-D1_Pf3D7_06_v3+;Alias=;ID=PF3D7_1139300-D1-2-Pf3D7_06_v3;pvalue=0.000315;sequence=GGAACA;
Pf3D7_06_v3	fimo	nucleotide_motif	150043	150048	31.2	+	.	Name=PF3D7_1139300-D1_Pf3D7_06_v3+;Alias=;ID=PF3D7_1139300-D1-3-Pf3D7_06_v3;pvalue=0.000755;sequence=AGTACA;
Pf3D7_06_v3	fimo	nucleotide_motif	150131	150136	31.2	-	.	Name=PF3D7_1139300-D1_Pf3D7_06_v3-;Alias=;ID=PF3D7_1139300-D1-4-Pf3D7_06_v3;pvalue=0.000755;sequence=AGTACA;
Pf3D7_06_v3	fimo	nucleotide_motif	149616	149621	28.8	-	.	Name=PF3D7_1139300-D1_Pf3D7_06_v3-;Alias=;ID=PF3D7_1139300-D1-5-Pf3D7_06_v3;pvalue=0.00132;sequence=AGAAGA;
Pf3D7_06_v3	fimo	nucleotide_motif	149437	149442	26	+	.	Name=PF3D7_1139300-D1_Pf3D7_06_v3+;Alias=;ID=PF3D7_1139300-D1-6-Pf3D7_06_v3;pvalue=0.00252;sequence=AGAATA;
Pf3D7_06_v3	fimo	nucleotide_motif	149613	149618	26	-	.	Name=PF3D7_1139300-D1_Pf3D7_06_v3-;Alias=;ID=PF3D7_1139300-D1-7-Pf3D7_06_v3;pvalue=0.00252;sequence=AGAATA;
Pf3D7_06_v3	fimo	nucleotide_motif	150155	150160	26	+	.	Name=PF3D7_1139300-D1_Pf3D7_06_v3+;Alias=;ID=PF3D7_1139300-D1-8-Pf3D7_06_v3;pvalue=0.00252;sequence=AGAATA;
Pf3D7_06_v3	fimo	nucleotide_motif	149602	149607	25.9	-	.	Name=PF3D7_1139300-D1_Pf3D7_06_v3-;Alias=;ID=PF3D7_1139300-D1-9-Pf3D7_06_v3;pvalue=0.00256;sequence=AGTACG;
Pf3D7_06_v3	fimo	nucleotide_motif	149319	149324	24.4	+	.	Name=PF3D7_1139300-D1_Pf3D7_06_v3+;Alias=;ID=PF3D7_1139300-D1-10-Pf3D7_06_v3;pvalue=0.00359;sequence=AGAAAA;
Pf3D7_06_v3	fimo	nucleotide_motif	149412	149417	24.4	+	.	Name=PF3D7_1139300-D1_Pf3D7_06_v3+;Alias=;ID=PF3D7_1139300-D1-11-Pf3D7_06_v3;pvalue=0.00359;sequence=AGAAAA;
Pf3D7_06_v3	fimo	nucleotide_motif	149489	149494	24.4	-	.	Name=PF3D7_1139300-D1_Pf3D7_06_v3-;Alias=;ID=PF3D7_1139300-D1-12-Pf3D7_06_v3;pvalue=0.00359;sequence=AGAAAA;
Pf3D7_06_v3	fimo	nucleotide_motif	149721	149726	24.4	+	.	Name=PF3D7_1139300-D1_Pf3D7_06_v3+;Alias=;ID=PF3D7_1139300-D1-13-Pf3D7_06_v3;pvalue=0.00359;sequence=AGAAAA;
Pf3D7_06_v3	fimo	nucleotide_motif	149766	149771	24.4	+	.	Name=PF3D7_1139300-D1_Pf3D7_06_v3+;Alias=;ID=PF3D7_1139300-D1-14-Pf3D7_06_v3;pvalue=0.00359;sequence=AGAAAA;
Pf3D7_06_v3	fimo	nucleotide_motif	149803	149808	24.4	+	.	Name=PF3D7_1139300-D1_Pf3D7_06_v3+;Alias=;ID=PF3D7_1139300-D1-15-Pf3D7_06_v3;pvalue=0.00359;sequence=AGAAAA;
Pf3D7_06_v3	fimo	nucleotide_motif	149840	149845	24.4	+	.	Name=PF3D7_1139300-D1_Pf3D7_06_v3+;Alias=;ID=PF3D7_1139300-D1-16-Pf3D7_06_v3;pvalue=0.00359;sequence=AGAAAA;
Pf3D7_06_v3	fimo	nucleotide_motif	150166	150171	24.4	-	.	Name=PF3D7_1139300-D1_Pf3D7_06_v3-;Alias=;ID=PF3D7_1139300-D1-17-Pf3D7_06_v3;pvalue=0.00359;sequence=AGAAAA;
Pf3D7_06_v3	fimo	nucleotide_motif	149524	149529	24.4	-	.	Name=PF3D7_1139300-D1_Pf3D7_06_v3-;Alias=;ID=PF3D7_1139300-D1-18-Pf3D7_06_v3;pvalue=0.00362;sequence=TGAACG;
Pf3D7_06_v3	fimo	nucleotide_motif	160866	160871	35	+	.	Name=PF3D7_1139300-D1_Pf3D7_06_v3+;Alias=;ID=PF3D7_1139300-D1-1-Pf3D7_06_v3;pvalue=0.000315;sequence=GGAACA;
Pf3D7_06_v3	fimo	nucleotide_motif	160878	160883	35	+	.	Name=PF3D7_1139300-D1_Pf3D7_06_v3+;Alias=;ID=PF3D7_1139300-D1-2-Pf3D7_06_v3;pvalue=0.000315;sequence=GGAACA;
Pf3D7_06_v3	fimo	nucleotide_motif	160846	160851	34	+	.	Name=PF3D7_1139300-D1_Pf3D7_06_v3+;Alias=;ID=PF3D7_1139300-D1-3-Pf3D7_06_v3;pvalue=0.000401;sequence=CGAACA;
Pf3D7_06_v3	fimo	nucleotide_motif	161059	161064	31.2	+	.	Name=PF3D7_1139300-D1_Pf3D7_06_v3+;Alias=;ID=PF3D7_1139300-D1-4-Pf3D7_06_v3;pvalue=0.000755;sequence=AGTACA;
Pf3D7_06_v3	fimo	nucleotide_motif	160815	160820	30.3	-	.	Name=PF3D7_1139300-D1_Pf3D7_06_v3-;Alias=;ID=PF3D7_1139300-D1-5-Pf3D7_06_v3;pvalue=0.000932;sequence=TGAACA;
Pf3D7_06_v3	fimo	nucleotide_motif	160991	160996	30.3	+	.	Name=PF3D7_1139300-D1_Pf3D7_06_v3+;Alias=;ID=PF3D7_1139300-D1-6-Pf3D7_06_v3;pvalue=0.000932;sequence=TGAACA;
Pf3D7_06_v3	fimo	nucleotide_motif	161148	161153	30.3	+	.	Name=PF3D7_1139300-D1_Pf3D7_06_v3+;Alias=;ID=PF3D7_1139300-D1-7-Pf3D7_06_v3;pvalue=0.000932;sequence=TGAACA;
Pf3D7_06_v3	fimo	nucleotide_motif	160891	160896	28.8	-	.	Name=PF3D7_1139300-D1_Pf3D7_06_v3-;Alias=;ID=PF3D7_1139300-D1-8-Pf3D7_06_v3;pvalue=0.00132;sequence=AGAAGA;
Pf3D7_06_v3	fimo	nucleotide_motif	160752	160757	28.3	+	.	Name=PF3D7_1139300-D1_Pf3D7_06_v3+;Alias=;ID=PF3D7_1139300-D1-9-Pf3D7_06_v3;pvalue=0.00149;sequence=ACAACA;
Pf3D7_06_v3	fimo	nucleotide_motif	160710	160715	24.4	+	.	Name=PF3D7_1139300-D1_Pf3D7_06_v3+;Alias=;ID=PF3D7_1139300-D1-10-Pf3D7_06_v3;pvalue=0.00359;sequence=AGAAAA;
Pf3D7_06_v3	fimo	nucleotide_motif	160855	160860	24.4	+	.	Name=PF3D7_1139300-D1_Pf3D7_06_v3+;Alias=;ID=PF3D7_1139300-D1-11-Pf3D7_06_v3;pvalue=0.00359;sequence=AGAAAA;
Pf3D7_06_v3	fimo	nucleotide_motif	160888	160893	24.4	-	.	Name=PF3D7_1139300-D1_Pf3D7_06_v3-;Alias=;ID=PF3D7_1139300-D1-12-Pf3D7_06_v3;pvalue=0.00359;sequence=AGAAAA;
Pf3D7_06_v3	fimo	nucleotide_motif	160963	160968	24.4	-	.	Name=PF3D7_1139300-D1_Pf3D7_06_v3-;Alias=;ID=PF3D7_1139300-D1-13-Pf3D7_06_v3;pvalue=0.00359;sequence=AGAAAA;
Pf3D7_06_v3	fimo	nucleotide_motif	161013	161018	24.4	+	.	Name=PF3D7_1139300-D1_Pf3D7_06_v3+;Alias=;ID=PF3D7_1139300-D1-14-Pf3D7_06_v3;pvalue=0.00359;sequence=AGAAAA;
Pf3D7_06_v3	fimo	nucleotide_motif	161075	161080	24.4	+	.	Name=PF3D7_1139300-D1_Pf3D7_06_v3+;Alias=;ID=PF3D7_1139300-D1-15-Pf3D7_06_v3;pvalue=0.00359;sequence=AGAAAA;
Pf3D7_06_v3	fimo	nucleotide_motif	161339	161344	24.4	+	.	Name=PF3D7_1139300-D1_Pf3D7_06_v3+;Alias=;ID=PF3D7_1139300-D1-16-Pf3D7_06_v3;pvalue=0.00359;sequence=AGAAAA;
Pf3D7_06_v3	fimo	nucleotide_motif	161440	161445	24.4	-	.	Name=PF3D7_1139300-D1_Pf3D7_06_v3-;Alias=;ID=PF3D7_1139300-D1-17-Pf3D7_06_v3;pvalue=0.00359;sequence=AGAAAA;
Pf3D7_06_v3	fimo	nucleotide_motif	163479	163484	37.6	-	.	Name=PF3D7_1139300-D1_Pf3D7_06_v3-;Alias=;ID=PF3D7_1139300-D1-1-Pf3D7_06_v3;pvalue=0.000172;sequence=AGAACA;
Pf3D7_06_v3	fimo	nucleotide_motif	162790	162795	35	+	.	Name=PF3D7_1139300-D1_Pf3D7_06_v3+;Alias=;ID=PF3D7_1139300-D1-2-Pf3D7_06_v3;pvalue=0.000315;sequence=GGAACA;
Pf3D7_06_v3	fimo	nucleotide_motif	162820	162825	34	-	.	Name=PF3D7_1139300-D1_Pf3D7_06_v3-;Alias=;ID=PF3D7_1139300-D1-3-Pf3D7_06_v3;pvalue=0.000401;sequence=CGAACA;
Pf3D7_06_v3	fimo	nucleotide_motif	163265	163270	31.2	-	.	Name=PF3D7_1139300-D1_Pf3D7_06_v3-;Alias=;ID=PF3D7_1139300-D1-4-Pf3D7_06_v3;pvalue=0.000755;sequence=AGTACA;
Pf3D7_06_v3	fimo	nucleotide_motif	163530	163535	31.2	-	.	Name=PF3D7_1139300-D1_Pf3D7_06_v3-;Alias=;ID=PF3D7_1139300-D1-5-Pf3D7_06_v3;pvalue=0.000755;sequence=AGTACA;
Pf3D7_06_v3	fimo	nucleotide_motif	162972	162977	28.3	-	.	Name=PF3D7_1139300-D1_Pf3D7_06_v3-;Alias=;ID=PF3D7_1139300-D1-6-Pf3D7_06_v3;pvalue=0.00149;sequence=ACAACA;
Pf3D7_06_v3	fimo	nucleotide_motif	163045	163050	26	+	.	Name=PF3D7_1139300-D1_Pf3D7_06_v3+;Alias=;ID=PF3D7_1139300-D1-7-Pf3D7_06_v3;pvalue=0.00252;sequence=AGAATA;
Pf3D7_06_v3	fimo	nucleotide_motif	163321	163326	26	-	.	Name=PF3D7_1139300-D1_Pf3D7_06_v3-;Alias=;ID=PF3D7_1139300-D1-8-Pf3D7_06_v3;pvalue=0.00252;sequence=AGAATA;
Pf3D7_06_v3	fimo	nucleotide_motif	162664	162669	24.4	-	.	Name=PF3D7_1139300-D1_Pf3D7_06_v3-;Alias=;ID=PF3D7_1139300-D1-9-Pf3D7_06_v3;pvalue=0.00359;sequence=AGAAAA;
Pf3D7_06_v3	fimo	nucleotide_motif	162828	162833	24.4	-	.	Name=PF3D7_1139300-D1_Pf3D7_06_v3-;Alias=;ID=PF3D7_1139300-D1-10-Pf3D7_06_v3;pvalue=0.00359;sequence=AGAAAA;
Pf3D7_06_v3	fimo	nucleotide_motif	162876	162881	24.4	-	.	Name=PF3D7_1139300-D1_Pf3D7_06_v3-;Alias=;ID=PF3D7_1139300-D1-11-Pf3D7_06_v3;pvalue=0.00359;sequence=AGAAAA;
Pf3D7_06_v3	fimo	nucleotide_motif	163001	163006	24.4	+	.	Name=PF3D7_1139300-D1_Pf3D7_06_v3+;Alias=;ID=PF3D7_1139300-D1-12-Pf3D7_06_v3;pvalue=0.00359;sequence=AGAAAA;
Pf3D7_06_v3	fimo	nucleotide_motif	170406	170411	30.3	+	.	Name=PF3D7_1139300-D1_Pf3D7_06_v3+;Alias=;ID=PF3D7_1139300-D1-1-Pf3D7_06_v3;pvalue=0.000932;sequence=TGAACA;
Pf3D7_06_v3	fimo	nucleotide_motif	170884	170889	29.5	+	.	Name=PF3D7_1139300-D1_Pf3D7_06_v3+;Alias=;ID=PF3D7_1139300-D1-2-Pf3D7_06_v3;pvalue=0.00112;sequence=AGAACT;
Pf3D7_06_v3	fimo	nucleotide_motif	170592	170597	26	+	.	Name=PF3D7_1139300-D1_Pf3D7_06_v3+;Alias=;ID=PF3D7_1139300-D1-3-Pf3D7_06_v3;pvalue=0.00252;sequence=AGAATA;
Pf3D7_06_v3	fimo	nucleotide_motif	170649	170654	26	-	.	Name=PF3D7_1139300-D1_Pf3D7_06_v3-;Alias=;ID=PF3D7_1139300-D1-4-Pf3D7_06_v3;pvalue=0.00252;sequence=AGAATA;
Pf3D7_06_v3	fimo	nucleotide_motif	171207	171212	26	+	.	Name=PF3D7_1139300-D1_Pf3D7_06_v3+;Alias=;ID=PF3D7_1139300-D1-5-Pf3D7_06_v3;pvalue=0.00252;sequence=AGAATA;
Pf3D7_06_v3	fimo	nucleotide_motif	170693	170698	24.4	-	.	Name=PF3D7_1139300-D1_Pf3D7_06_v3-;Alias=;ID=PF3D7_1139300-D1-6-Pf3D7_06_v3;pvalue=0.00359;sequence=AGAAAA;
Pf3D7_06_v3	fimo	nucleotide_motif	170773	170778	24.4	-	.	Name=PF3D7_1139300-D1_Pf3D7_06_v3-;Alias=;ID=PF3D7_1139300-D1-7-Pf3D7_06_v3;pvalue=0.00359;sequence=AGAAAA;
Pf3D7_06_v3	fimo	nucleotide_motif	171145	171150	24.4	+	.	Name=PF3D7_1139300-D1_Pf3D7_06_v3+;Alias=;ID=PF3D7_1139300-D1-8-Pf3D7_06_v3;pvalue=0.00359;sequence=AGAAAA;
Pf3D7_06_v3	fimo	nucleotide_motif	171152	171157	24.4	+	.	Name=PF3D7_1139300-D1_Pf3D7_06_v3+;Alias=;ID=PF3D7_1139300-D1-9-Pf3D7_06_v3;pvalue=0.00359;sequence=AGAAAA;
Pf3D7_06_v3	fimo	nucleotide_motif	171157	171162	24.4	+	.	Name=PF3D7_1139300-D1_Pf3D7_06_v3+;Alias=;ID=PF3D7_1139300-D1-10-Pf3D7_06_v3;pvalue=0.00359;sequence=AGAAAA;
Pf3D7_06_v3	fimo	nucleotide_motif	171313	171318	24.4	-	.	Name=PF3D7_1139300-D1_Pf3D7_06_v3-;Alias=;ID=PF3D7_1139300-D1-11-Pf3D7_06_v3;pvalue=0.00359;sequence=AGAAAA;
Pf3D7_06_v3	fimo	nucleotide_motif	179130	179135	37.6	+	.	Name=PF3D7_1139300-D1_Pf3D7_06_v3+;Alias=;ID=PF3D7_1139300-D1-1-Pf3D7_06_v3;pvalue=0.000172;sequence=AGAACA;
Pf3D7_06_v3	fimo	nucleotide_motif	179452	179457	34.3	+	.	Name=PF3D7_1139300-D1_Pf3D7_06_v3+;Alias=;ID=PF3D7_1139300-D1-2-Pf3D7_06_v3;pvalue=0.000373;sequence=AGACCA;
Pf3D7_06_v3	fimo	nucleotide_motif	179630	179635	31.2	+	.	Name=PF3D7_1139300-D1_Pf3D7_06_v3+;Alias=;ID=PF3D7_1139300-D1-3-Pf3D7_06_v3;pvalue=0.00076;sequence=GGAACG;
Pf3D7_06_v3	fimo	nucleotide_motif	179014	179019	30.3	+	.	Name=PF3D7_1139300-D1_Pf3D7_06_v3+;Alias=;ID=PF3D7_1139300-D1-4-Pf3D7_06_v3;pvalue=0.000932;sequence=TGAACA;
Pf3D7_06_v3	fimo	nucleotide_motif	179229	179234	30.3	-	.	Name=PF3D7_1139300-D1_Pf3D7_06_v3-;Alias=;ID=PF3D7_1139300-D1-5-Pf3D7_06_v3;pvalue=0.000932;sequence=TGAACA;
Pf3D7_06_v3	fimo	nucleotide_motif	179189	179194	26	+	.	Name=PF3D7_1139300-D1_Pf3D7_06_v3+;Alias=;ID=PF3D7_1139300-D1-6-Pf3D7_06_v3;pvalue=0.00252;sequence=AGAATA;
Pf3D7_06_v3	fimo	nucleotide_motif	179701	179706	26	+	.	Name=PF3D7_1139300-D1_Pf3D7_06_v3+;Alias=;ID=PF3D7_1139300-D1-7-Pf3D7_06_v3;pvalue=0.00252;sequence=AGAATA;
Pf3D7_06_v3	fimo	nucleotide_motif	179298	179303	24.4	+	.	Name=PF3D7_1139300-D1_Pf3D7_06_v3+;Alias=;ID=PF3D7_1139300-D1-8-Pf3D7_06_v3;pvalue=0.00359;sequence=AGAAAA;
Pf3D7_06_v3	fimo	nucleotide_motif	179304	179309	24.4	+	.	Name=PF3D7_1139300-D1_Pf3D7_06_v3+;Alias=;ID=PF3D7_1139300-D1-9-Pf3D7_06_v3;pvalue=0.00359;sequence=AGAAAA;
Pf3D7_06_v3	fimo	nucleotide_motif	179787	179792	24.4	-	.	Name=PF3D7_1139300-D1_Pf3D7_06_v3-;Alias=;ID=PF3D7_1139300-D1-10-Pf3D7_06_v3;pvalue=0.00359;sequence=AGAAAA;
Pf3D7_06_v3	fimo	nucleotide_motif	179832	179837	24.4	-	.	Name=PF3D7_1139300-D1_Pf3D7_06_v3-;Alias=;ID=PF3D7_1139300-D1-11-Pf3D7_06_v3;pvalue=0.00359;sequence=AGAAAA;
Pf3D7_06_v3	fimo	nucleotide_motif	179833	179838	37.6	-	.	Name=PF3D7_1139300-D1_Pf3D7_06_v3-;Alias=;ID=PF3D7_1139300-D1-1-Pf3D7_06_v3;pvalue=0.000172;sequence=AGAACA;
Pf3D7_06_v3	fimo	nucleotide_motif	180461	180466	37.6	+	.	Name=PF3D7_1139300-D1_Pf3D7_06_v3+;Alias=;ID=PF3D7_1139300-D1-2-Pf3D7_06_v3;pvalue=0.000172;sequence=AGAACA;
Pf3D7_06_v3	fimo	nucleotide_motif	180574	180579	36.4	+	.	Name=PF3D7_1139300-D1_Pf3D7_06_v3+;Alias=;ID=PF3D7_1139300-D1-3-Pf3D7_06_v3;pvalue=0.000229;sequence=AGCACA;
Pf3D7_06_v3	fimo	nucleotide_motif	179734	179739	30.3	+	.	Name=PF3D7_1139300-D1_Pf3D7_06_v3+;Alias=;ID=PF3D7_1139300-D1-4-Pf3D7_06_v3;pvalue=0.000932;sequence=TGAACA;
Pf3D7_06_v3	fimo	nucleotide_motif	179949	179954	30.3	-	.	Name=PF3D7_1139300-D1_Pf3D7_06_v3-;Alias=;ID=PF3D7_1139300-D1-5-Pf3D7_06_v3;pvalue=0.000932;sequence=TGAACA;
Pf3D7_06_v3	fimo	nucleotide_motif	179982	179987	29.5	-	.	Name=PF3D7_1139300-D1_Pf3D7_06_v3-;Alias=;ID=PF3D7_1139300-D1-6-Pf3D7_06_v3;pvalue=0.00112;sequence=AGAACT;
Pf3D7_06_v3	fimo	nucleotide_motif	180214	180219	28.8	+	.	Name=PF3D7_1139300-D1_Pf3D7_06_v3+;Alias=;ID=PF3D7_1139300-D1-7-Pf3D7_06_v3;pvalue=0.00132;sequence=AGAAGA;
Pf3D7_06_v3	fimo	nucleotide_motif	180295	180300	28.8	+	.	Name=PF3D7_1139300-D1_Pf3D7_06_v3+;Alias=;ID=PF3D7_1139300-D1-8-Pf3D7_06_v3;pvalue=0.00132;sequence=AGAAGA;
Pf3D7_06_v3	fimo	nucleotide_motif	179774	179779	26	-	.	Name=PF3D7_1139300-D1_Pf3D7_06_v3-;Alias=;ID=PF3D7_1139300-D1-9-Pf3D7_06_v3;pvalue=0.00252;sequence=AGAATA;
Pf3D7_06_v3	fimo	nucleotide_motif	180025	180030	26	-	.	Name=PF3D7_1139300-D1_Pf3D7_06_v3-;Alias=;ID=PF3D7_1139300-D1-10-Pf3D7_06_v3;pvalue=0.00252;sequence=AGAATA;
Pf3D7_06_v3	fimo	nucleotide_motif	180437	180442	26	-	.	Name=PF3D7_1139300-D1_Pf3D7_06_v3-;Alias=;ID=PF3D7_1139300-D1-11-Pf3D7_06_v3;pvalue=0.00252;sequence=AGAATA;
Pf3D7_06_v3	fimo	nucleotide_motif	180599	180604	26	-	.	Name=PF3D7_1139300-D1_Pf3D7_06_v3-;Alias=;ID=PF3D7_1139300-D1-12-Pf3D7_06_v3;pvalue=0.00252;sequence=AGAATA;
Pf3D7_06_v3	fimo	nucleotide_motif	179659	179664	24.4	-	.	Name=PF3D7_1139300-D1_Pf3D7_06_v3-;Alias=;ID=PF3D7_1139300-D1-13-Pf3D7_06_v3;pvalue=0.00359;sequence=AGAAAA;
Pf3D7_06_v3	fimo	nucleotide_motif	179665	179670	24.4	-	.	Name=PF3D7_1139300-D1_Pf3D7_06_v3-;Alias=;ID=PF3D7_1139300-D1-14-Pf3D7_06_v3;pvalue=0.00359;sequence=AGAAAA;
Pf3D7_06_v3	fimo	nucleotide_motif	180051	180056	24.4	-	.	Name=PF3D7_1139300-D1_Pf3D7_06_v3-;Alias=;ID=PF3D7_1139300-D1-15-Pf3D7_06_v3;pvalue=0.00359;sequence=AGAAAA;
Pf3D7_06_v3	fimo	nucleotide_motif	180217	180222	24.4	+	.	Name=PF3D7_1139300-D1_Pf3D7_06_v3+;Alias=;ID=PF3D7_1139300-D1-16-Pf3D7_06_v3;pvalue=0.00359;sequence=AGAAAA;
Pf3D7_06_v3	fimo	nucleotide_motif	180300	180305	24.4	+	.	Name=PF3D7_1139300-D1_Pf3D7_06_v3+;Alias=;ID=PF3D7_1139300-D1-17-Pf3D7_06_v3;pvalue=0.00359;sequence=AGAAAA;
Pf3D7_06_v3	fimo	nucleotide_motif	180454	180459	24.4	-	.	Name=PF3D7_1139300-D1_Pf3D7_06_v3-;Alias=;ID=PF3D7_1139300-D1-18-Pf3D7_06_v3;pvalue=0.00359;sequence=AGAAAA;
Pf3D7_06_v3	fimo	nucleotide_motif	180564	180569	24.4	-	.	Name=PF3D7_1139300-D1_Pf3D7_06_v3-;Alias=;ID=PF3D7_1139300-D1-19-Pf3D7_06_v3;pvalue=0.00359;sequence=AGAAAA;
Pf3D7_06_v3	fimo	nucleotide_motif	181483	181488	37.6	-	.	Name=PF3D7_1139300-D1_Pf3D7_06_v3-;Alias=;ID=PF3D7_1139300-D1-1-Pf3D7_06_v3;pvalue=0.000172;sequence=AGAACA;
Pf3D7_06_v3	fimo	nucleotide_motif	180867	180872	35	-	.	Name=PF3D7_1139300-D1_Pf3D7_06_v3-;Alias=;ID=PF3D7_1139300-D1-2-Pf3D7_06_v3;pvalue=0.000315;sequence=GGAACA;
Pf3D7_06_v3	fimo	nucleotide_motif	181284	181289	26	+	.	Name=PF3D7_1139300-D1_Pf3D7_06_v3+;Alias=;ID=PF3D7_1139300-D1-3-Pf3D7_06_v3;pvalue=0.00252;sequence=AGAATA;
Pf3D7_06_v3	fimo	nucleotide_motif	181463	181468	24.4	+	.	Name=PF3D7_1139300-D1_Pf3D7_06_v3+;Alias=;ID=PF3D7_1139300-D1-4-Pf3D7_06_v3;pvalue=0.00359;sequence=AGAAAA;
Pf3D7_06_v3	fimo	nucleotide_motif	181667	181672	24.4	-	.	Name=PF3D7_1139300-D1_Pf3D7_06_v3-;Alias=;ID=PF3D7_1139300-D1-5-Pf3D7_06_v3;pvalue=0.00359;sequence=AGAAAA;
Pf3D7_06_v3	fimo	nucleotide_motif	181453	181458	24.4	+	.	Name=PF3D7_1139300-D1_Pf3D7_06_v3+;Alias=;ID=PF3D7_1139300-D1-6-Pf3D7_06_v3;pvalue=0.00362;sequence=AGGACC;
Pf3D7_06_v3	fimo	nucleotide_motif	187789	187794	30.3	+	.	Name=PF3D7_1139300-D1_Pf3D7_06_v3+;Alias=;ID=PF3D7_1139300-D1-1-Pf3D7_06_v3;pvalue=0.000932;sequence=TGAACA;
Pf3D7_06_v3	fimo	nucleotide_motif	187296	187301	28.8	+	.	Name=PF3D7_1139300-D1_Pf3D7_06_v3+;Alias=;ID=PF3D7_1139300-D1-2-Pf3D7_06_v3;pvalue=0.00132;sequence=AGAAGA;
Pf3D7_06_v3	fimo	nucleotide_motif	188105	188110	24.4	-	.	Name=PF3D7_1139300-D1_Pf3D7_06_v3-;Alias=;ID=PF3D7_1139300-D1-3-Pf3D7_06_v3;pvalue=0.00359;sequence=AGAAAA;
Pf3D7_06_v3	fimo	nucleotide_motif	207554	207559	32.3	+	.	Name=PF3D7_1139300-D1_Pf3D7_06_v3+;Alias=;ID=PF3D7_1139300-D1-1-Pf3D7_06_v3;pvalue=0.000583;sequence=AGGACG;
Pf3D7_06_v3	fimo	nucleotide_motif	207074	207079	28.8	+	.	Name=PF3D7_1139300-D1_Pf3D7_06_v3+;Alias=;ID=PF3D7_1139300-D1-2-Pf3D7_06_v3;pvalue=0.00132;sequence=AGAAGA;
Pf3D7_06_v3	fimo	nucleotide_motif	207546	207551	28.8	-	.	Name=PF3D7_1139300-D1_Pf3D7_06_v3-;Alias=;ID=PF3D7_1139300-D1-3-Pf3D7_06_v3;pvalue=0.00132;sequence=AGAAGA;
Pf3D7_06_v3	fimo	nucleotide_motif	206969	206974	26	+	.	Name=PF3D7_1139300-D1_Pf3D7_06_v3+;Alias=;ID=PF3D7_1139300-D1-4-Pf3D7_06_v3;pvalue=0.00252;sequence=AGAATA;
Pf3D7_06_v3	fimo	nucleotide_motif	206914	206919	24.4	+	.	Name=PF3D7_1139300-D1_Pf3D7_06_v3+;Alias=;ID=PF3D7_1139300-D1-5-Pf3D7_06_v3;pvalue=0.00359;sequence=AGAAAA;
Pf3D7_06_v3	fimo	nucleotide_motif	206924	206929	24.4	-	.	Name=PF3D7_1139300-D1_Pf3D7_06_v3-;Alias=;ID=PF3D7_1139300-D1-6-Pf3D7_06_v3;pvalue=0.00359;sequence=AGAAAA;
Pf3D7_06_v3	fimo	nucleotide_motif	207449	207454	24.4	+	.	Name=PF3D7_1139300-D1_Pf3D7_06_v3+;Alias=;ID=PF3D7_1139300-D1-7-Pf3D7_06_v3;pvalue=0.00359;sequence=AGAAAA;
Pf3D7_06_v3	fimo	nucleotide_motif	207543	207548	24.4	-	.	Name=PF3D7_1139300-D1_Pf3D7_06_v3-;Alias=;ID=PF3D7_1139300-D1-8-Pf3D7_06_v3;pvalue=0.00359;sequence=AGAAAA;
Pf3D7_06_v3	fimo	nucleotide_motif	207323	207328	24.4	+	.	Name=PF3D7_1139300-D1_Pf3D7_06_v3+;Alias=;ID=PF3D7_1139300-D1-9-Pf3D7_06_v3;pvalue=0.00363;sequence=GGAACC;
Pf3D7_06_v3	fimo	nucleotide_motif	212602	212607	35	-	.	Name=PF3D7_1139300-D1_Pf3D7_06_v3-;Alias=;ID=PF3D7_1139300-D1-1-Pf3D7_06_v3;pvalue=0.000315;sequence=GGAACA;
Pf3D7_06_v3	fimo	nucleotide_motif	211968	211973	29.5	+	.	Name=PF3D7_1139300-D1_Pf3D7_06_v3+;Alias=;ID=PF3D7_1139300-D1-2-Pf3D7_06_v3;pvalue=0.00112;sequence=AGAACT;
Pf3D7_06_v3	fimo	nucleotide_motif	212399	212404	28.8	-	.	Name=PF3D7_1139300-D1_Pf3D7_06_v3-;Alias=;ID=PF3D7_1139300-D1-3-Pf3D7_06_v3;pvalue=0.00132;sequence=AGAAGA;
Pf3D7_06_v3	fimo	nucleotide_motif	212387	212392	28.3	+	.	Name=PF3D7_1139300-D1_Pf3D7_06_v3+;Alias=;ID=PF3D7_1139300-D1-4-Pf3D7_06_v3;pvalue=0.00149;sequence=ACAACA;
Pf3D7_06_v3	fimo	nucleotide_motif	212552	212557	25.9	+	.	Name=PF3D7_1139300-D1_Pf3D7_06_v3+;Alias=;ID=PF3D7_1139300-D1-5-Pf3D7_06_v3;pvalue=0.00256;sequence=AGTACG;
Pf3D7_06_v3	fimo	nucleotide_motif	211919	211924	24.4	+	.	Name=PF3D7_1139300-D1_Pf3D7_06_v3+;Alias=;ID=PF3D7_1139300-D1-6-Pf3D7_06_v3;pvalue=0.00359;sequence=AGAAAA;
Pf3D7_06_v3	fimo	nucleotide_motif	211931	211936	24.4	+	.	Name=PF3D7_1139300-D1_Pf3D7_06_v3+;Alias=;ID=PF3D7_1139300-D1-7-Pf3D7_06_v3;pvalue=0.00359;sequence=AGAAAA;
Pf3D7_06_v3	fimo	nucleotide_motif	211941	211946	24.4	+	.	Name=PF3D7_1139300-D1_Pf3D7_06_v3+;Alias=;ID=PF3D7_1139300-D1-8-Pf3D7_06_v3;pvalue=0.00359;sequence=AGAAAA;
Pf3D7_06_v3	fimo	nucleotide_motif	211999	212004	24.4	+	.	Name=PF3D7_1139300-D1_Pf3D7_06_v3+;Alias=;ID=PF3D7_1139300-D1-9-Pf3D7_06_v3;pvalue=0.00359;sequence=AGAAAA;
Pf3D7_06_v3	fimo	nucleotide_motif	212116	212121	24.4	-	.	Name=PF3D7_1139300-D1_Pf3D7_06_v3-;Alias=;ID=PF3D7_1139300-D1-10-Pf3D7_06_v3;pvalue=0.00359;sequence=AGAAAA;
Pf3D7_06_v3	fimo	nucleotide_motif	212176	212181	24.4	+	.	Name=PF3D7_1139300-D1_Pf3D7_06_v3+;Alias=;ID=PF3D7_1139300-D1-11-Pf3D7_06_v3;pvalue=0.00359;sequence=AGAAAA;
Pf3D7_06_v3	fimo	nucleotide_motif	212405	212410	24.4	-	.	Name=PF3D7_1139300-D1_Pf3D7_06_v3-;Alias=;ID=PF3D7_1139300-D1-12-Pf3D7_06_v3;pvalue=0.00359;sequence=AGAAAA;
Pf3D7_06_v3	fimo	nucleotide_motif	212410	212415	24.4	-	.	Name=PF3D7_1139300-D1_Pf3D7_06_v3-;Alias=;ID=PF3D7_1139300-D1-13-Pf3D7_06_v3;pvalue=0.00359;sequence=AGAAAA;
Pf3D7_06_v3	fimo	nucleotide_motif	212415	212420	24.4	-	.	Name=PF3D7_1139300-D1_Pf3D7_06_v3-;Alias=;ID=PF3D7_1139300-D1-14-Pf3D7_06_v3;pvalue=0.00359;sequence=AGAAAA;
Pf3D7_06_v3	fimo	nucleotide_motif	212420	212425	24.4	-	.	Name=PF3D7_1139300-D1_Pf3D7_06_v3-;Alias=;ID=PF3D7_1139300-D1-15-Pf3D7_06_v3;pvalue=0.00359;sequence=AGAAAA;
Pf3D7_06_v3	fimo	nucleotide_motif	212425	212430	24.4	-	.	Name=PF3D7_1139300-D1_Pf3D7_06_v3-;Alias=;ID=PF3D7_1139300-D1-16-Pf3D7_06_v3;pvalue=0.00359;sequence=AGAAAA;
Pf3D7_06_v3	fimo	nucleotide_motif	212430	212435	24.4	-	.	Name=PF3D7_1139300-D1_Pf3D7_06_v3-;Alias=;ID=PF3D7_1139300-D1-17-Pf3D7_06_v3;pvalue=0.00359;sequence=AGAAAA;
Pf3D7_06_v3	fimo	nucleotide_motif	212457	212462	24.4	-	.	Name=PF3D7_1139300-D1_Pf3D7_06_v3-;Alias=;ID=PF3D7_1139300-D1-18-Pf3D7_06_v3;pvalue=0.00359;sequence=AGAAAA;
Pf3D7_06_v3	fimo	nucleotide_motif	212470	212475	24.4	-	.	Name=PF3D7_1139300-D1_Pf3D7_06_v3-;Alias=;ID=PF3D7_1139300-D1-19-Pf3D7_06_v3;pvalue=0.00359;sequence=AGAAAA;
Pf3D7_06_v3	fimo	nucleotide_motif	212541	212546	24.4	+	.	Name=PF3D7_1139300-D1_Pf3D7_06_v3+;Alias=;ID=PF3D7_1139300-D1-20-Pf3D7_06_v3;pvalue=0.00359;sequence=AGAAAA;
Pf3D7_06_v3	fimo	nucleotide_motif	212639	212644	24.4	-	.	Name=PF3D7_1139300-D1_Pf3D7_06_v3-;Alias=;ID=PF3D7_1139300-D1-21-Pf3D7_06_v3;pvalue=0.00359;sequence=AGAAAA;
Pf3D7_06_v3	fimo	nucleotide_motif	213403	213408	37.6	-	.	Name=PF3D7_1139300-D1_Pf3D7_06_v3-;Alias=;ID=PF3D7_1139300-D1-1-Pf3D7_06_v3;pvalue=0.000172;sequence=AGAACA;
Pf3D7_06_v3	fimo	nucleotide_motif	214224	214229	34.3	+	.	Name=PF3D7_1139300-D1_Pf3D7_06_v3+;Alias=;ID=PF3D7_1139300-D1-2-Pf3D7_06_v3;pvalue=0.000373;sequence=AGACCA;
Pf3D7_06_v3	fimo	nucleotide_motif	213695	213700	30.3	-	.	Name=PF3D7_1139300-D1_Pf3D7_06_v3-;Alias=;ID=PF3D7_1139300-D1-3-Pf3D7_06_v3;pvalue=0.000932;sequence=TGAACA;
Pf3D7_06_v3	fimo	nucleotide_motif	213922	213927	30.3	+	.	Name=PF3D7_1139300-D1_Pf3D7_06_v3+;Alias=;ID=PF3D7_1139300-D1-4-Pf3D7_06_v3;pvalue=0.000932;sequence=TGAACA;
Pf3D7_06_v3	fimo	nucleotide_motif	213790	213795	28.8	-	.	Name=PF3D7_1139300-D1_Pf3D7_06_v3-;Alias=;ID=PF3D7_1139300-D1-5-Pf3D7_06_v3;pvalue=0.00132;sequence=AGAAGA;
Pf3D7_06_v3	fimo	nucleotide_motif	213793	213798	28.8	-	.	Name=PF3D7_1139300-D1_Pf3D7_06_v3-;Alias=;ID=PF3D7_1139300-D1-6-Pf3D7_06_v3;pvalue=0.00132;sequence=AGAAGA;
Pf3D7_06_v3	fimo	nucleotide_motif	214265	214270	28.3	+	.	Name=PF3D7_1139300-D1_Pf3D7_06_v3+;Alias=;ID=PF3D7_1139300-D1-7-Pf3D7_06_v3;pvalue=0.00149;sequence=ACAACA;
Pf3D7_06_v3	fimo	nucleotide_motif	213640	213645	26	-	.	Name=PF3D7_1139300-D1_Pf3D7_06_v3-;Alias=;ID=PF3D7_1139300-D1-8-Pf3D7_06_v3;pvalue=0.00252;sequence=AGAATA;
Pf3D7_06_v3	fimo	nucleotide_motif	213846	213851	26	-	.	Name=PF3D7_1139300-D1_Pf3D7_06_v3-;Alias=;ID=PF3D7_1139300-D1-9-Pf3D7_06_v3;pvalue=0.00252;sequence=AGAATA;
Pf3D7_06_v3	fimo	nucleotide_motif	213533	213538	24.4	+	.	Name=PF3D7_1139300-D1_Pf3D7_06_v3+;Alias=;ID=PF3D7_1139300-D1-10-Pf3D7_06_v3;pvalue=0.00359;sequence=AGAAAA;
Pf3D7_06_v3	fimo	nucleotide_motif	213539	213544	24.4	+	.	Name=PF3D7_1139300-D1_Pf3D7_06_v3+;Alias=;ID=PF3D7_1139300-D1-11-Pf3D7_06_v3;pvalue=0.00359;sequence=AGAAAA;
Pf3D7_06_v3	fimo	nucleotide_motif	213647	213652	24.4	-	.	Name=PF3D7_1139300-D1_Pf3D7_06_v3-;Alias=;ID=PF3D7_1139300-D1-12-Pf3D7_06_v3;pvalue=0.00359;sequence=AGAAAA;
Pf3D7_06_v3	fimo	nucleotide_motif	213769	213774	24.4	-	.	Name=PF3D7_1139300-D1_Pf3D7_06_v3-;Alias=;ID=PF3D7_1139300-D1-13-Pf3D7_06_v3;pvalue=0.00359;sequence=AGAAAA;
Pf3D7_06_v3	fimo	nucleotide_motif	212843	212848	37.6	-	.	Name=PF3D7_1139300-D1_Pf3D7_06_v3-;Alias=;ID=PF3D7_1139300-D1-1-Pf3D7_06_v3;pvalue=0.000172;sequence=AGAACA;
Pf3D7_06_v3	fimo	nucleotide_motif	213195	213200	30.3	+	.	Name=PF3D7_1139300-D1_Pf3D7_06_v3+;Alias=;ID=PF3D7_1139300-D1-2-Pf3D7_06_v3;pvalue=0.000932;sequence=TGAACA;
Pf3D7_06_v3	fimo	nucleotide_motif	212629	212634	29.5	-	.	Name=PF3D7_1139300-D1_Pf3D7_06_v3-;Alias=;ID=PF3D7_1139300-D1-3-Pf3D7_06_v3;pvalue=0.00112;sequence=AGAACT;
Pf3D7_06_v3	fimo	nucleotide_motif	213061	213066	28.8	-	.	Name=PF3D7_1139300-D1_Pf3D7_06_v3-;Alias=;ID=PF3D7_1139300-D1-4-Pf3D7_06_v3;pvalue=0.00132;sequence=AGAAGA;
Pf3D7_06_v3	fimo	nucleotide_motif	213173	213178	28.8	-	.	Name=PF3D7_1139300-D1_Pf3D7_06_v3-;Alias=;ID=PF3D7_1139300-D1-5-Pf3D7_06_v3;pvalue=0.00132;sequence=AGAAGA;
Pf3D7_06_v3	fimo	nucleotide_motif	213009	213014	26	+	.	Name=PF3D7_1139300-D1_Pf3D7_06_v3+;Alias=;ID=PF3D7_1139300-D1-6-Pf3D7_06_v3;pvalue=0.00252;sequence=AGAATA;
Pf3D7_06_v3	fimo	nucleotide_motif	213058	213063	26	-	.	Name=PF3D7_1139300-D1_Pf3D7_06_v3-;Alias=;ID=PF3D7_1139300-D1-7-Pf3D7_06_v3;pvalue=0.00252;sequence=AGAATA;
Pf3D7_06_v3	fimo	nucleotide_motif	212421	212426	24.4	-	.	Name=PF3D7_1139300-D1_Pf3D7_06_v3-;Alias=;ID=PF3D7_1139300-D1-8-Pf3D7_06_v3;pvalue=0.00359;sequence=AGAAAA;
Pf3D7_06_v3	fimo	nucleotide_motif	212481	212486	24.4	+	.	Name=PF3D7_1139300-D1_Pf3D7_06_v3+;Alias=;ID=PF3D7_1139300-D1-9-Pf3D7_06_v3;pvalue=0.00359;sequence=AGAAAA;
Pf3D7_06_v3	fimo	nucleotide_motif	212598	212603	24.4	-	.	Name=PF3D7_1139300-D1_Pf3D7_06_v3-;Alias=;ID=PF3D7_1139300-D1-10-Pf3D7_06_v3;pvalue=0.00359;sequence=AGAAAA;
Pf3D7_06_v3	fimo	nucleotide_motif	212656	212661	24.4	-	.	Name=PF3D7_1139300-D1_Pf3D7_06_v3-;Alias=;ID=PF3D7_1139300-D1-11-Pf3D7_06_v3;pvalue=0.00359;sequence=AGAAAA;
Pf3D7_06_v3	fimo	nucleotide_motif	212666	212671	24.4	-	.	Name=PF3D7_1139300-D1_Pf3D7_06_v3-;Alias=;ID=PF3D7_1139300-D1-12-Pf3D7_06_v3;pvalue=0.00359;sequence=AGAAAA;
Pf3D7_06_v3	fimo	nucleotide_motif	212678	212683	24.4	-	.	Name=PF3D7_1139300-D1_Pf3D7_06_v3-;Alias=;ID=PF3D7_1139300-D1-13-Pf3D7_06_v3;pvalue=0.00359;sequence=AGAAAA;
Pf3D7_06_v3	fimo	nucleotide_motif	213170	213175	24.4	-	.	Name=PF3D7_1139300-D1_Pf3D7_06_v3-;Alias=;ID=PF3D7_1139300-D1-14-Pf3D7_06_v3;pvalue=0.00359;sequence=AGAAAA;
Pf3D7_06_v3	fimo	nucleotide_motif	213216	213221	24.4	-	.	Name=PF3D7_1139300-D1_Pf3D7_06_v3-;Alias=;ID=PF3D7_1139300-D1-15-Pf3D7_06_v3;pvalue=0.00359;sequence=AGAAAA;
Pf3D7_06_v3	fimo	nucleotide_motif	214384	214389	37.6	+	.	Name=PF3D7_1139300-D1_Pf3D7_06_v3+;Alias=;ID=PF3D7_1139300-D1-1-Pf3D7_06_v3;pvalue=0.000172;sequence=AGAACA;
Pf3D7_06_v3	fimo	nucleotide_motif	214092	214097	30.3	+	.	Name=PF3D7_1139300-D1_Pf3D7_06_v3+;Alias=;ID=PF3D7_1139300-D1-2-Pf3D7_06_v3;pvalue=0.000932;sequence=TGAACA;
Pf3D7_06_v3	fimo	nucleotide_motif	214147	214152	26	+	.	Name=PF3D7_1139300-D1_Pf3D7_06_v3+;Alias=;ID=PF3D7_1139300-D1-3-Pf3D7_06_v3;pvalue=0.00252;sequence=AGAATA;
Pf3D7_06_v3	fimo	nucleotide_motif	214018	214023	24.4	+	.	Name=PF3D7_1139300-D1_Pf3D7_06_v3+;Alias=;ID=PF3D7_1139300-D1-4-Pf3D7_06_v3;pvalue=0.00359;sequence=AGAAAA;
Pf3D7_06_v3	fimo	nucleotide_motif	214140	214145	24.4	+	.	Name=PF3D7_1139300-D1_Pf3D7_06_v3+;Alias=;ID=PF3D7_1139300-D1-5-Pf3D7_06_v3;pvalue=0.00359;sequence=AGAAAA;
Pf3D7_06_v3	fimo	nucleotide_motif	214248	214253	24.4	-	.	Name=PF3D7_1139300-D1_Pf3D7_06_v3-;Alias=;ID=PF3D7_1139300-D1-6-Pf3D7_06_v3;pvalue=0.00359;sequence=AGAAAA;
Pf3D7_06_v3	fimo	nucleotide_motif	214254	214259	24.4	-	.	Name=PF3D7_1139300-D1_Pf3D7_06_v3-;Alias=;ID=PF3D7_1139300-D1-7-Pf3D7_06_v3;pvalue=0.00359;sequence=AGAAAA;
Pf3D7_06_v3	fimo	nucleotide_motif	214801	214806	24.4	+	.	Name=PF3D7_1139300-D1_Pf3D7_06_v3+;Alias=;ID=PF3D7_1139300-D1-8-Pf3D7_06_v3;pvalue=0.00359;sequence=AGAAAA;
Pf3D7_06_v3	fimo	nucleotide_motif	222044	222049	35	-	.	Name=PF3D7_1139300-D1_Pf3D7_06_v3-;Alias=;ID=PF3D7_1139300-D1-1-Pf3D7_06_v3;pvalue=0.000315;sequence=GGAACA;
Pf3D7_06_v3	fimo	nucleotide_motif	222600	222605	32.4	+	.	Name=PF3D7_1139300-D1_Pf3D7_06_v3+;Alias=;ID=PF3D7_1139300-D1-2-Pf3D7_06_v3;pvalue=0.000574;sequence=AGATCA;
Pf3D7_06_v3	fimo	nucleotide_motif	222055	222060	30.3	+	.	Name=PF3D7_1139300-D1_Pf3D7_06_v3+;Alias=;ID=PF3D7_1139300-D1-3-Pf3D7_06_v3;pvalue=0.000932;sequence=TGAACA;
Pf3D7_06_v3	fimo	nucleotide_motif	221995	222000	26	+	.	Name=PF3D7_1139300-D1_Pf3D7_06_v3+;Alias=;ID=PF3D7_1139300-D1-4-Pf3D7_06_v3;pvalue=0.00252;sequence=AGAATA;
Pf3D7_06_v3	fimo	nucleotide_motif	222426	222431	24.4	-	.	Name=PF3D7_1139300-D1_Pf3D7_06_v3-;Alias=;ID=PF3D7_1139300-D1-5-Pf3D7_06_v3;pvalue=0.00359;sequence=AGAAAA;
Pf3D7_06_v3	fimo	nucleotide_motif	222208	222213	24.4	-	.	Name=PF3D7_1139300-D1_Pf3D7_06_v3-;Alias=;ID=PF3D7_1139300-D1-6-Pf3D7_06_v3;pvalue=0.00362;sequence=TGAACG;
Pf3D7_06_v3	fimo	nucleotide_motif	222012	222017	24.4	+	.	Name=PF3D7_1139300-D1_Pf3D7_06_v3+;Alias=;ID=PF3D7_1139300-D1-7-Pf3D7_06_v3;pvalue=0.00363;sequence=GGCACA;
Pf3D7_06_v3	fimo	nucleotide_motif	221906	221911	30.3	-	.	Name=PF3D7_1139300-D1_Pf3D7_06_v3-;Alias=;ID=PF3D7_1139300-D1-1-Pf3D7_06_v3;pvalue=0.000932;sequence=TGAACA;
Pf3D7_06_v3	fimo	nucleotide_motif	221304	221309	28.8	-	.	Name=PF3D7_1139300-D1_Pf3D7_06_v3-;Alias=;ID=PF3D7_1139300-D1-2-Pf3D7_06_v3;pvalue=0.00132;sequence=AGAAGA;
Pf3D7_06_v3	fimo	nucleotide_motif	221785	221790	28.8	-	.	Name=PF3D7_1139300-D1_Pf3D7_06_v3-;Alias=;ID=PF3D7_1139300-D1-3-Pf3D7_06_v3;pvalue=0.00132;sequence=AGAAGA;
Pf3D7_06_v3	fimo	nucleotide_motif	221289	221294	26	-	.	Name=PF3D7_1139300-D1_Pf3D7_06_v3-;Alias=;ID=PF3D7_1139300-D1-4-Pf3D7_06_v3;pvalue=0.00252;sequence=AGAATA;
Pf3D7_06_v3	fimo	nucleotide_motif	221478	221483	24.4	+	.	Name=PF3D7_1139300-D1_Pf3D7_06_v3+;Alias=;ID=PF3D7_1139300-D1-5-Pf3D7_06_v3;pvalue=0.00359;sequence=AGAAAA;
Pf3D7_06_v3	fimo	nucleotide_motif	221703	221708	24.4	-	.	Name=PF3D7_1139300-D1_Pf3D7_06_v3-;Alias=;ID=PF3D7_1139300-D1-6-Pf3D7_06_v3;pvalue=0.00359;sequence=AGAAAA;
Pf3D7_06_v3	fimo	nucleotide_motif	221828	221833	24.4	+	.	Name=PF3D7_1139300-D1_Pf3D7_06_v3+;Alias=;ID=PF3D7_1139300-D1-7-Pf3D7_06_v3;pvalue=0.00359;sequence=AGAAAA;
Pf3D7_06_v3	fimo	nucleotide_motif	221408	221413	24.4	-	.	Name=PF3D7_1139300-D1_Pf3D7_06_v3-;Alias=;ID=PF3D7_1139300-D1-8-Pf3D7_06_v3;pvalue=0.00362;sequence=TGAACG;
Pf3D7_06_v3	fimo	nucleotide_motif	228647	228652	36.4	-	.	Name=PF3D7_1139300-D1_Pf3D7_06_v3-;Alias=;ID=PF3D7_1139300-D1-1-Pf3D7_06_v3;pvalue=0.000229;sequence=AGCACA;
Pf3D7_06_v3	fimo	nucleotide_motif	228084	228089	35.4	-	.	Name=PF3D7_1139300-D1_Pf3D7_06_v3-;Alias=;ID=PF3D7_1139300-D1-2-Pf3D7_06_v3;pvalue=0.000287;sequence=AGGACA;
Pf3D7_06_v3	fimo	nucleotide_motif	228512	228517	35	+	.	Name=PF3D7_1139300-D1_Pf3D7_06_v3+;Alias=;ID=PF3D7_1139300-D1-3-Pf3D7_06_v3;pvalue=0.000315;sequence=GGAACA;
Pf3D7_06_v3	fimo	nucleotide_motif	228493	228498	34	-	.	Name=PF3D7_1139300-D1_Pf3D7_06_v3-;Alias=;ID=PF3D7_1139300-D1-4-Pf3D7_06_v3;pvalue=0.000401;sequence=CGAACA;
Pf3D7_06_v3	fimo	nucleotide_motif	227938	227943	26	+	.	Name=PF3D7_1139300-D1_Pf3D7_06_v3+;Alias=;ID=PF3D7_1139300-D1-5-Pf3D7_06_v3;pvalue=0.00252;sequence=AGAATA;
Pf3D7_06_v3	fimo	nucleotide_motif	228210	228215	26	+	.	Name=PF3D7_1139300-D1_Pf3D7_06_v3+;Alias=;ID=PF3D7_1139300-D1-6-Pf3D7_06_v3;pvalue=0.00252;sequence=AGAATA;
Pf3D7_06_v3	fimo	nucleotide_motif	228664	228669	26	+	.	Name=PF3D7_1139300-D1_Pf3D7_06_v3+;Alias=;ID=PF3D7_1139300-D1-7-Pf3D7_06_v3;pvalue=0.00252;sequence=AGAATA;
Pf3D7_06_v3	fimo	nucleotide_motif	227995	228000	24.4	+	.	Name=PF3D7_1139300-D1_Pf3D7_06_v3+;Alias=;ID=PF3D7_1139300-D1-8-Pf3D7_06_v3;pvalue=0.00359;sequence=AGAAAA;
Pf3D7_06_v3	fimo	nucleotide_motif	228324	228329	24.4	+	.	Name=PF3D7_1139300-D1_Pf3D7_06_v3+;Alias=;ID=PF3D7_1139300-D1-9-Pf3D7_06_v3;pvalue=0.00359;sequence=AGAAAA;
Pf3D7_06_v3	fimo	nucleotide_motif	228488	228493	24.4	-	.	Name=PF3D7_1139300-D1_Pf3D7_06_v3-;Alias=;ID=PF3D7_1139300-D1-10-Pf3D7_06_v3;pvalue=0.00359;sequence=AGAAAA;
Pf3D7_06_v3	fimo	nucleotide_motif	228678	228683	24.4	-	.	Name=PF3D7_1139300-D1_Pf3D7_06_v3-;Alias=;ID=PF3D7_1139300-D1-11-Pf3D7_06_v3;pvalue=0.00359;sequence=AGAAAA;
Pf3D7_06_v3	fimo	nucleotide_motif	228751	228756	24.4	+	.	Name=PF3D7_1139300-D1_Pf3D7_06_v3+;Alias=;ID=PF3D7_1139300-D1-12-Pf3D7_06_v3;pvalue=0.00359;sequence=AGAAAA;
Pf3D7_06_v3	fimo	nucleotide_motif	246200	246205	37.6	+	.	Name=PF3D7_1139300-D1_Pf3D7_06_v3+;Alias=;ID=PF3D7_1139300-D1-1-Pf3D7_06_v3;pvalue=0.000172;sequence=AGAACA;
Pf3D7_06_v3	fimo	nucleotide_motif	246678	246683	34	+	.	Name=PF3D7_1139300-D1_Pf3D7_06_v3+;Alias=;ID=PF3D7_1139300-D1-2-Pf3D7_06_v3;pvalue=0.000401;sequence=CGAACA;
Pf3D7_06_v3	fimo	nucleotide_motif	246519	246524	31.2	-	.	Name=PF3D7_1139300-D1_Pf3D7_06_v3-;Alias=;ID=PF3D7_1139300-D1-3-Pf3D7_06_v3;pvalue=0.000755;sequence=AGTACA;
Pf3D7_06_v3	fimo	nucleotide_motif	246469	246474	29.5	+	.	Name=PF3D7_1139300-D1_Pf3D7_06_v3+;Alias=;ID=PF3D7_1139300-D1-4-Pf3D7_06_v3;pvalue=0.00112;sequence=AGAACT;
Pf3D7_06_v3	fimo	nucleotide_motif	246963	246968	24.4	+	.	Name=PF3D7_1139300-D1_Pf3D7_06_v3+;Alias=;ID=PF3D7_1139300-D1-5-Pf3D7_06_v3;pvalue=0.00359;sequence=AGAAAA;
Pf3D7_06_v3	fimo	nucleotide_motif	245510	245515	30.3	+	.	Name=PF3D7_1139300-D1_Pf3D7_06_v3+;Alias=;ID=PF3D7_1139300-D1-1-Pf3D7_06_v3;pvalue=0.000932;sequence=TGAACA;
Pf3D7_06_v3	fimo	nucleotide_motif	245367	245372	29.5	+	.	Name=PF3D7_1139300-D1_Pf3D7_06_v3+;Alias=;ID=PF3D7_1139300-D1-2-Pf3D7_06_v3;pvalue=0.00112;sequence=AGAACT;
Pf3D7_06_v3	fimo	nucleotide_motif	245475	245480	28.3	-	.	Name=PF3D7_1139300-D1_Pf3D7_06_v3-;Alias=;ID=PF3D7_1139300-D1-3-Pf3D7_06_v3;pvalue=0.00149;sequence=ACAACA;
Pf3D7_06_v3	fimo	nucleotide_motif	245959	245964	26	-	.	Name=PF3D7_1139300-D1_Pf3D7_06_v3-;Alias=;ID=PF3D7_1139300-D1-4-Pf3D7_06_v3;pvalue=0.00252;sequence=AGAATA;
Pf3D7_06_v3	fimo	nucleotide_motif	245357	245362	24.4	+	.	Name=PF3D7_1139300-D1_Pf3D7_06_v3+;Alias=;ID=PF3D7_1139300-D1-5-Pf3D7_06_v3;pvalue=0.00359;sequence=AGAAAA;
Pf3D7_06_v3	fimo	nucleotide_motif	245699	245704	24.4	+	.	Name=PF3D7_1139300-D1_Pf3D7_06_v3+;Alias=;ID=PF3D7_1139300-D1-6-Pf3D7_06_v3;pvalue=0.00359;sequence=AGAAAA;
Pf3D7_06_v3	fimo	nucleotide_motif	245709	245714	24.4	-	.	Name=PF3D7_1139300-D1_Pf3D7_06_v3-;Alias=;ID=PF3D7_1139300-D1-7-Pf3D7_06_v3;pvalue=0.00359;sequence=AGAAAA;
Pf3D7_06_v3	fimo	nucleotide_motif	246060	246065	24.4	-	.	Name=PF3D7_1139300-D1_Pf3D7_06_v3-;Alias=;ID=PF3D7_1139300-D1-8-Pf3D7_06_v3;pvalue=0.00359;sequence=AGAAAA;
Pf3D7_06_v3	fimo	nucleotide_motif	245491	245496	24.4	+	.	Name=PF3D7_1139300-D1_Pf3D7_06_v3+;Alias=;ID=PF3D7_1139300-D1-9-Pf3D7_06_v3;pvalue=0.00362;sequence=AGGACC;
Pf3D7_06_v3	fimo	nucleotide_motif	256495	256500	30.3	+	.	Name=PF3D7_1139300-D1_Pf3D7_06_v3+;Alias=;ID=PF3D7_1139300-D1-1-Pf3D7_06_v3;pvalue=0.000932;sequence=TGAACA;
Pf3D7_06_v3	fimo	nucleotide_motif	255884	255889	29.5	-	.	Name=PF3D7_1139300-D1_Pf3D7_06_v3-;Alias=;ID=PF3D7_1139300-D1-2-Pf3D7_06_v3;pvalue=0.00112;sequence=AGAACT;
Pf3D7_06_v3	fimo	nucleotide_motif	256431	256436	28.3	+	.	Name=PF3D7_1139300-D1_Pf3D7_06_v3+;Alias=;ID=PF3D7_1139300-D1-3-Pf3D7_06_v3;pvalue=0.00149;sequence=ACAACA;
Pf3D7_06_v3	fimo	nucleotide_motif	256503	256508	28.3	+	.	Name=PF3D7_1139300-D1_Pf3D7_06_v3+;Alias=;ID=PF3D7_1139300-D1-4-Pf3D7_06_v3;pvalue=0.00149;sequence=ACAACA;
Pf3D7_06_v3	fimo	nucleotide_motif	255968	255973	26	-	.	Name=PF3D7_1139300-D1_Pf3D7_06_v3-;Alias=;ID=PF3D7_1139300-D1-5-Pf3D7_06_v3;pvalue=0.00252;sequence=AGAATA;
Pf3D7_06_v3	fimo	nucleotide_motif	255694	255699	24.4	+	.	Name=PF3D7_1139300-D1_Pf3D7_06_v3+;Alias=;ID=PF3D7_1139300-D1-6-Pf3D7_06_v3;pvalue=0.00359;sequence=AGAAAA;
Pf3D7_06_v3	fimo	nucleotide_motif	255818	255823	24.4	-	.	Name=PF3D7_1139300-D1_Pf3D7_06_v3-;Alias=;ID=PF3D7_1139300-D1-7-Pf3D7_06_v3;pvalue=0.00359;sequence=AGAAAA;
Pf3D7_06_v3	fimo	nucleotide_motif	255824	255829	24.4	-	.	Name=PF3D7_1139300-D1_Pf3D7_06_v3-;Alias=;ID=PF3D7_1139300-D1-8-Pf3D7_06_v3;pvalue=0.00359;sequence=AGAAAA;
Pf3D7_06_v3	fimo	nucleotide_motif	255851	255856	24.4	-	.	Name=PF3D7_1139300-D1_Pf3D7_06_v3-;Alias=;ID=PF3D7_1139300-D1-9-Pf3D7_06_v3;pvalue=0.00359;sequence=AGAAAA;
Pf3D7_06_v3	fimo	nucleotide_motif	256086	256091	24.4	-	.	Name=PF3D7_1139300-D1_Pf3D7_06_v3-;Alias=;ID=PF3D7_1139300-D1-10-Pf3D7_06_v3;pvalue=0.00359;sequence=AGAAAA;
Pf3D7_06_v3	fimo	nucleotide_motif	256135	256140	24.4	+	.	Name=PF3D7_1139300-D1_Pf3D7_06_v3+;Alias=;ID=PF3D7_1139300-D1-11-Pf3D7_06_v3;pvalue=0.00359;sequence=AGAAAA;
Pf3D7_06_v3	fimo	nucleotide_motif	256150	256155	24.4	+	.	Name=PF3D7_1139300-D1_Pf3D7_06_v3+;Alias=;ID=PF3D7_1139300-D1-12-Pf3D7_06_v3;pvalue=0.00359;sequence=AGAAAA;
Pf3D7_06_v3	fimo	nucleotide_motif	256160	256165	24.4	+	.	Name=PF3D7_1139300-D1_Pf3D7_06_v3+;Alias=;ID=PF3D7_1139300-D1-13-Pf3D7_06_v3;pvalue=0.00359;sequence=AGAAAA;
Pf3D7_06_v3	fimo	nucleotide_motif	256624	256629	24.4	+	.	Name=PF3D7_1139300-D1_Pf3D7_06_v3+;Alias=;ID=PF3D7_1139300-D1-14-Pf3D7_06_v3;pvalue=0.00362;sequence=AGGACC;
Pf3D7_06_v3	fimo	nucleotide_motif	256499	256504	29.5	+	.	Name=PF3D7_1139300-D1_Pf3D7_06_v3+;Alias=;ID=PF3D7_1139300-D1-1-Pf3D7_06_v3;pvalue=0.00112;sequence=AGAACT;
Pf3D7_06_v3	fimo	nucleotide_motif	256415	256420	26	+	.	Name=PF3D7_1139300-D1_Pf3D7_06_v3+;Alias=;ID=PF3D7_1139300-D1-2-Pf3D7_06_v3;pvalue=0.00252;sequence=AGAATA;
Pf3D7_06_v3	fimo	nucleotide_motif	256223	256228	24.4	-	.	Name=PF3D7_1139300-D1_Pf3D7_06_v3-;Alias=;ID=PF3D7_1139300-D1-3-Pf3D7_06_v3;pvalue=0.00359;sequence=AGAAAA;
Pf3D7_06_v3	fimo	nucleotide_motif	256233	256238	24.4	-	.	Name=PF3D7_1139300-D1_Pf3D7_06_v3-;Alias=;ID=PF3D7_1139300-D1-4-Pf3D7_06_v3;pvalue=0.00359;sequence=AGAAAA;
Pf3D7_06_v3	fimo	nucleotide_motif	256248	256253	24.4	-	.	Name=PF3D7_1139300-D1_Pf3D7_06_v3-;Alias=;ID=PF3D7_1139300-D1-5-Pf3D7_06_v3;pvalue=0.00359;sequence=AGAAAA;
Pf3D7_06_v3	fimo	nucleotide_motif	256297	256302	24.4	+	.	Name=PF3D7_1139300-D1_Pf3D7_06_v3+;Alias=;ID=PF3D7_1139300-D1-6-Pf3D7_06_v3;pvalue=0.00359;sequence=AGAAAA;
Pf3D7_06_v3	fimo	nucleotide_motif	256532	256537	24.4	+	.	Name=PF3D7_1139300-D1_Pf3D7_06_v3+;Alias=;ID=PF3D7_1139300-D1-7-Pf3D7_06_v3;pvalue=0.00359;sequence=AGAAAA;
Pf3D7_06_v3	fimo	nucleotide_motif	256559	256564	24.4	+	.	Name=PF3D7_1139300-D1_Pf3D7_06_v3+;Alias=;ID=PF3D7_1139300-D1-8-Pf3D7_06_v3;pvalue=0.00359;sequence=AGAAAA;
Pf3D7_06_v3	fimo	nucleotide_motif	256565	256570	24.4	+	.	Name=PF3D7_1139300-D1_Pf3D7_06_v3+;Alias=;ID=PF3D7_1139300-D1-9-Pf3D7_06_v3;pvalue=0.00359;sequence=AGAAAA;
Pf3D7_06_v3	fimo	nucleotide_motif	256689	256694	24.4	-	.	Name=PF3D7_1139300-D1_Pf3D7_06_v3-;Alias=;ID=PF3D7_1139300-D1-10-Pf3D7_06_v3;pvalue=0.00359;sequence=AGAAAA;
Pf3D7_06_v3	fimo	nucleotide_motif	256703	256708	24.4	-	.	Name=PF3D7_1139300-D1_Pf3D7_06_v3-;Alias=;ID=PF3D7_1139300-D1-11-Pf3D7_06_v3;pvalue=0.00359;sequence=AGAAAA;
Pf3D7_06_v3	fimo	nucleotide_motif	256902	256907	24.4	-	.	Name=PF3D7_1139300-D1_Pf3D7_06_v3-;Alias=;ID=PF3D7_1139300-D1-12-Pf3D7_06_v3;pvalue=0.00359;sequence=AGAAAA;
Pf3D7_06_v3	fimo	nucleotide_motif	256957	256962	24.4	-	.	Name=PF3D7_1139300-D1_Pf3D7_06_v3-;Alias=;ID=PF3D7_1139300-D1-13-Pf3D7_06_v3;pvalue=0.00359;sequence=AGAAAA;
Pf3D7_06_v3	fimo	nucleotide_motif	256977	256982	24.4	+	.	Name=PF3D7_1139300-D1_Pf3D7_06_v3+;Alias=;ID=PF3D7_1139300-D1-14-Pf3D7_06_v3;pvalue=0.00359;sequence=AGAAAA;
Pf3D7_06_v3	fimo	nucleotide_motif	256984	256989	24.4	+	.	Name=PF3D7_1139300-D1_Pf3D7_06_v3+;Alias=;ID=PF3D7_1139300-D1-15-Pf3D7_06_v3;pvalue=0.00359;sequence=AGAAAA;
Pf3D7_06_v3	fimo	nucleotide_motif	257057	257062	24.4	-	.	Name=PF3D7_1139300-D1_Pf3D7_06_v3-;Alias=;ID=PF3D7_1139300-D1-16-Pf3D7_06_v3;pvalue=0.00359;sequence=AGAAAA;
Pf3D7_06_v3	fimo	nucleotide_motif	257064	257069	24.4	-	.	Name=PF3D7_1139300-D1_Pf3D7_06_v3-;Alias=;ID=PF3D7_1139300-D1-17-Pf3D7_06_v3;pvalue=0.00359;sequence=AGAAAA;
Pf3D7_06_v3	fimo	nucleotide_motif	263515	263520	37.6	-	.	Name=PF3D7_1139300-D1_Pf3D7_06_v3-;Alias=;ID=PF3D7_1139300-D1-1-Pf3D7_06_v3;pvalue=0.000172;sequence=AGAACA;
Pf3D7_06_v3	fimo	nucleotide_motif	262927	262932	28.8	+	.	Name=PF3D7_1139300-D1_Pf3D7_06_v3+;Alias=;ID=PF3D7_1139300-D1-2-Pf3D7_06_v3;pvalue=0.00132;sequence=AGAAGA;
Pf3D7_06_v3	fimo	nucleotide_motif	263298	263303	28.8	-	.	Name=PF3D7_1139300-D1_Pf3D7_06_v3-;Alias=;ID=PF3D7_1139300-D1-3-Pf3D7_06_v3;pvalue=0.00132;sequence=AGAAGA;
Pf3D7_06_v3	fimo	nucleotide_motif	263010	263015	28.3	-	.	Name=PF3D7_1139300-D1_Pf3D7_06_v3-;Alias=;ID=PF3D7_1139300-D1-4-Pf3D7_06_v3;pvalue=0.00149;sequence=ACAACA;
Pf3D7_06_v3	fimo	nucleotide_motif	263443	263448	28.3	+	.	Name=PF3D7_1139300-D1_Pf3D7_06_v3+;Alias=;ID=PF3D7_1139300-D1-5-Pf3D7_06_v3;pvalue=0.00149;sequence=ACAACA;
Pf3D7_06_v3	fimo	nucleotide_motif	263531	263536	28.3	-	.	Name=PF3D7_1139300-D1_Pf3D7_06_v3-;Alias=;ID=PF3D7_1139300-D1-6-Pf3D7_06_v3;pvalue=0.00149;sequence=ACAACA;
Pf3D7_06_v3	fimo	nucleotide_motif	262930	262935	24.4	+	.	Name=PF3D7_1139300-D1_Pf3D7_06_v3+;Alias=;ID=PF3D7_1139300-D1-7-Pf3D7_06_v3;pvalue=0.00359;sequence=AGAAAA;
Pf3D7_06_v3	fimo	nucleotide_motif	263295	263300	24.4	-	.	Name=PF3D7_1139300-D1_Pf3D7_06_v3-;Alias=;ID=PF3D7_1139300-D1-8-Pf3D7_06_v3;pvalue=0.00359;sequence=AGAAAA;
Pf3D7_06_v3	fimo	nucleotide_motif	263337	263342	24.4	-	.	Name=PF3D7_1139300-D1_Pf3D7_06_v3-;Alias=;ID=PF3D7_1139300-D1-9-Pf3D7_06_v3;pvalue=0.00359;sequence=AGAAAA;
Pf3D7_06_v3	fimo	nucleotide_motif	262603	262608	24.4	+	.	Name=PF3D7_1139300-D1_Pf3D7_06_v3+;Alias=;ID=PF3D7_1139300-D1-10-Pf3D7_06_v3;pvalue=0.00363;sequence=GGAACC;
Pf3D7_06_v3	fimo	nucleotide_motif	262447	262452	35.4	-	.	Name=PF3D7_1139300-D1_Pf3D7_06_v3-;Alias=;ID=PF3D7_1139300-D1-1-Pf3D7_06_v3;pvalue=0.000287;sequence=AGGACA;
Pf3D7_06_v3	fimo	nucleotide_motif	261778	261783	35	+	.	Name=PF3D7_1139300-D1_Pf3D7_06_v3+;Alias=;ID=PF3D7_1139300-D1-2-Pf3D7_06_v3;pvalue=0.000315;sequence=GGAACA;
Pf3D7_06_v3	fimo	nucleotide_motif	262293	262298	30.3	-	.	Name=PF3D7_1139300-D1_Pf3D7_06_v3-;Alias=;ID=PF3D7_1139300-D1-3-Pf3D7_06_v3;pvalue=0.000932;sequence=TGAACA;
Pf3D7_06_v3	fimo	nucleotide_motif	262152	262157	28.8	-	.	Name=PF3D7_1139300-D1_Pf3D7_06_v3-;Alias=;ID=PF3D7_1139300-D1-4-Pf3D7_06_v3;pvalue=0.00132;sequence=AGAAGA;
Pf3D7_06_v3	fimo	nucleotide_motif	261755	261760	28.3	+	.	Name=PF3D7_1139300-D1_Pf3D7_06_v3+;Alias=;ID=PF3D7_1139300-D1-5-Pf3D7_06_v3;pvalue=0.00149;sequence=ACAACA;
Pf3D7_06_v3	fimo	nucleotide_motif	261679	261684	26	+	.	Name=PF3D7_1139300-D1_Pf3D7_06_v3+;Alias=;ID=PF3D7_1139300-D1-6-Pf3D7_06_v3;pvalue=0.00252;sequence=AGAATA;
Pf3D7_06_v3	fimo	nucleotide_motif	262306	262311	26	+	.	Name=PF3D7_1139300-D1_Pf3D7_06_v3+;Alias=;ID=PF3D7_1139300-D1-7-Pf3D7_06_v3;pvalue=0.00252;sequence=AGAATA;
Pf3D7_06_v3	fimo	nucleotide_motif	262511	262516	26	-	.	Name=PF3D7_1139300-D1_Pf3D7_06_v3-;Alias=;ID=PF3D7_1139300-D1-8-Pf3D7_06_v3;pvalue=0.00252;sequence=AGAATA;
Pf3D7_06_v3	fimo	nucleotide_motif	262070	262075	25.9	-	.	Name=PF3D7_1139300-D1_Pf3D7_06_v3-;Alias=;ID=PF3D7_1139300-D1-9-Pf3D7_06_v3;pvalue=0.00256;sequence=AGTACG;
Pf3D7_06_v3	fimo	nucleotide_motif	262084	262089	24.4	+	.	Name=PF3D7_1139300-D1_Pf3D7_06_v3+;Alias=;ID=PF3D7_1139300-D1-10-Pf3D7_06_v3;pvalue=0.00359;sequence=AGAAAA;
Pf3D7_06_v3	fimo	nucleotide_motif	262149	262154	24.4	-	.	Name=PF3D7_1139300-D1_Pf3D7_06_v3-;Alias=;ID=PF3D7_1139300-D1-11-Pf3D7_06_v3;pvalue=0.00359;sequence=AGAAAA;
Pf3D7_06_v3	fimo	nucleotide_motif	262211	262216	24.4	-	.	Name=PF3D7_1139300-D1_Pf3D7_06_v3-;Alias=;ID=PF3D7_1139300-D1-12-Pf3D7_06_v3;pvalue=0.00359;sequence=AGAAAA;
Pf3D7_06_v3	fimo	nucleotide_motif	269902	269907	37.6	+	.	Name=PF3D7_1139300-D1_Pf3D7_06_v3+;Alias=;ID=PF3D7_1139300-D1-1-Pf3D7_06_v3;pvalue=0.000172;sequence=AGAACA;
Pf3D7_06_v3	fimo	nucleotide_motif	270271	270276	37.6	+	.	Name=PF3D7_1139300-D1_Pf3D7_06_v3+;Alias=;ID=PF3D7_1139300-D1-2-Pf3D7_06_v3;pvalue=0.000172;sequence=AGAACA;
Pf3D7_06_v3	fimo	nucleotide_motif	270289	270294	37.6	-	.	Name=PF3D7_1139300-D1_Pf3D7_06_v3-;Alias=;ID=PF3D7_1139300-D1-3-Pf3D7_06_v3;pvalue=0.000172;sequence=AGAACA;
Pf3D7_06_v3	fimo	nucleotide_motif	270280	270285	37	-	.	Name=PF3D7_1139300-D1_Pf3D7_06_v3-;Alias=;ID=PF3D7_1139300-D1-4-Pf3D7_06_v3;pvalue=0.000201;sequence=AGAACG;
Pf3D7_06_v3	fimo	nucleotide_motif	270578	270583	34	+	.	Name=PF3D7_1139300-D1_Pf3D7_06_v3+;Alias=;ID=PF3D7_1139300-D1-5-Pf3D7_06_v3;pvalue=0.000401;sequence=CGAACA;
Pf3D7_06_v3	fimo	nucleotide_motif	270449	270454	29.5	-	.	Name=PF3D7_1139300-D1_Pf3D7_06_v3-;Alias=;ID=PF3D7_1139300-D1-6-Pf3D7_06_v3;pvalue=0.00112;sequence=AGAACT;
Pf3D7_06_v3	fimo	nucleotide_motif	270444	270449	26	+	.	Name=PF3D7_1139300-D1_Pf3D7_06_v3+;Alias=;ID=PF3D7_1139300-D1-7-Pf3D7_06_v3;pvalue=0.00252;sequence=AGAATA;
Pf3D7_06_v3	fimo	nucleotide_motif	270717	270722	26	-	.	Name=PF3D7_1139300-D1_Pf3D7_06_v3-;Alias=;ID=PF3D7_1139300-D1-8-Pf3D7_06_v3;pvalue=0.00252;sequence=AGAATA;
Pf3D7_06_v3	fimo	nucleotide_motif	269929	269934	24.4	-	.	Name=PF3D7_1139300-D1_Pf3D7_06_v3-;Alias=;ID=PF3D7_1139300-D1-9-Pf3D7_06_v3;pvalue=0.00359;sequence=AGAAAA;
Pf3D7_06_v3	fimo	nucleotide_motif	270014	270019	24.4	+	.	Name=PF3D7_1139300-D1_Pf3D7_06_v3+;Alias=;ID=PF3D7_1139300-D1-10-Pf3D7_06_v3;pvalue=0.00359;sequence=AGAAAA;
Pf3D7_06_v3	fimo	nucleotide_motif	270664	270669	24.4	-	.	Name=PF3D7_1139300-D1_Pf3D7_06_v3-;Alias=;ID=PF3D7_1139300-D1-11-Pf3D7_06_v3;pvalue=0.00359;sequence=AGAAAA;
Pf3D7_06_v3	fimo	nucleotide_motif	280581	280586	35.4	-	.	Name=PF3D7_1139300-D1_Pf3D7_06_v3-;Alias=;ID=PF3D7_1139300-D1-1-Pf3D7_06_v3;pvalue=0.000287;sequence=AGGACA;
Pf3D7_06_v3	fimo	nucleotide_motif	279842	279847	30.3	+	.	Name=PF3D7_1139300-D1_Pf3D7_06_v3+;Alias=;ID=PF3D7_1139300-D1-2-Pf3D7_06_v3;pvalue=0.000932;sequence=TGAACA;
Pf3D7_06_v3	fimo	nucleotide_motif	280085	280090	30.3	-	.	Name=PF3D7_1139300-D1_Pf3D7_06_v3-;Alias=;ID=PF3D7_1139300-D1-3-Pf3D7_06_v3;pvalue=0.000932;sequence=TGAACA;
Pf3D7_06_v3	fimo	nucleotide_motif	279852	279857	28.8	-	.	Name=PF3D7_1139300-D1_Pf3D7_06_v3-;Alias=;ID=PF3D7_1139300-D1-4-Pf3D7_06_v3;pvalue=0.00132;sequence=AGAAGA;
Pf3D7_06_v3	fimo	nucleotide_motif	280293	280298	28.8	+	.	Name=PF3D7_1139300-D1_Pf3D7_06_v3+;Alias=;ID=PF3D7_1139300-D1-5-Pf3D7_06_v3;pvalue=0.00132;sequence=AGAAGA;
Pf3D7_06_v3	fimo	nucleotide_motif	279831	279836	26	+	.	Name=PF3D7_1139300-D1_Pf3D7_06_v3+;Alias=;ID=PF3D7_1139300-D1-6-Pf3D7_06_v3;pvalue=0.00252;sequence=AGAATA;
Pf3D7_06_v3	fimo	nucleotide_motif	280431	280436	26	+	.	Name=PF3D7_1139300-D1_Pf3D7_06_v3+;Alias=;ID=PF3D7_1139300-D1-7-Pf3D7_06_v3;pvalue=0.00252;sequence=AGAATA;
Pf3D7_06_v3	fimo	nucleotide_motif	280618	280623	26	-	.	Name=PF3D7_1139300-D1_Pf3D7_06_v3-;Alias=;ID=PF3D7_1139300-D1-8-Pf3D7_06_v3;pvalue=0.00252;sequence=AGAATA;
Pf3D7_06_v3	fimo	nucleotide_motif	279849	279854	24.4	-	.	Name=PF3D7_1139300-D1_Pf3D7_06_v3-;Alias=;ID=PF3D7_1139300-D1-9-Pf3D7_06_v3;pvalue=0.00359;sequence=AGAAAA;
Pf3D7_06_v3	fimo	nucleotide_motif	280023	280028	24.4	-	.	Name=PF3D7_1139300-D1_Pf3D7_06_v3-;Alias=;ID=PF3D7_1139300-D1-10-Pf3D7_06_v3;pvalue=0.00359;sequence=AGAAAA;
Pf3D7_06_v3	fimo	nucleotide_motif	280296	280301	24.4	+	.	Name=PF3D7_1139300-D1_Pf3D7_06_v3+;Alias=;ID=PF3D7_1139300-D1-11-Pf3D7_06_v3;pvalue=0.00359;sequence=AGAAAA;
Pf3D7_06_v3	fimo	nucleotide_motif	280354	280359	24.4	-	.	Name=PF3D7_1139300-D1_Pf3D7_06_v3-;Alias=;ID=PF3D7_1139300-D1-12-Pf3D7_06_v3;pvalue=0.00359;sequence=AGAAAA;
Pf3D7_06_v3	fimo	nucleotide_motif	280512	280517	24.4	-	.	Name=PF3D7_1139300-D1_Pf3D7_06_v3-;Alias=;ID=PF3D7_1139300-D1-13-Pf3D7_06_v3;pvalue=0.00359;sequence=AGAAAA;
Pf3D7_06_v3	fimo	nucleotide_motif	281581	281586	36.4	+	.	Name=PF3D7_1139300-D1_Pf3D7_06_v3+;Alias=;ID=PF3D7_1139300-D1-1-Pf3D7_06_v3;pvalue=0.000229;sequence=AGCACA;
Pf3D7_06_v3	fimo	nucleotide_motif	281096	281101	35	-	.	Name=PF3D7_1139300-D1_Pf3D7_06_v3-;Alias=;ID=PF3D7_1139300-D1-2-Pf3D7_06_v3;pvalue=0.000315;sequence=GGAACA;
Pf3D7_06_v3	fimo	nucleotide_motif	281253	281258	31.2	+	.	Name=PF3D7_1139300-D1_Pf3D7_06_v3+;Alias=;ID=PF3D7_1139300-D1-3-Pf3D7_06_v3;pvalue=0.000755;sequence=AGTACA;
Pf3D7_06_v3	fimo	nucleotide_motif	281604	281609	26	+	.	Name=PF3D7_1139300-D1_Pf3D7_06_v3+;Alias=;ID=PF3D7_1139300-D1-4-Pf3D7_06_v3;pvalue=0.00252;sequence=AGAATA;
Pf3D7_06_v3	fimo	nucleotide_motif	281129	281134	24.4	+	.	Name=PF3D7_1139300-D1_Pf3D7_06_v3+;Alias=;ID=PF3D7_1139300-D1-5-Pf3D7_06_v3;pvalue=0.00359;sequence=AGAAAA;
Pf3D7_06_v3	fimo	nucleotide_motif	281494	281499	24.4	-	.	Name=PF3D7_1139300-D1_Pf3D7_06_v3-;Alias=;ID=PF3D7_1139300-D1-6-Pf3D7_06_v3;pvalue=0.00359;sequence=AGAAAA;
Pf3D7_06_v3	fimo	nucleotide_motif	281706	281711	24.4	-	.	Name=PF3D7_1139300-D1_Pf3D7_06_v3-;Alias=;ID=PF3D7_1139300-D1-7-Pf3D7_06_v3;pvalue=0.00359;sequence=AGAAAA;
Pf3D7_06_v3	fimo	nucleotide_motif	281816	281821	24.4	+	.	Name=PF3D7_1139300-D1_Pf3D7_06_v3+;Alias=;ID=PF3D7_1139300-D1-8-Pf3D7_06_v3;pvalue=0.00359;sequence=AGAAAA;
Pf3D7_06_v3	fimo	nucleotide_motif	281957	281962	24.4	-	.	Name=PF3D7_1139300-D1_Pf3D7_06_v3-;Alias=;ID=PF3D7_1139300-D1-9-Pf3D7_06_v3;pvalue=0.00359;sequence=AGAAAA;
Pf3D7_06_v3	fimo	nucleotide_motif	281966	281971	24.4	-	.	Name=PF3D7_1139300-D1_Pf3D7_06_v3-;Alias=;ID=PF3D7_1139300-D1-10-Pf3D7_06_v3;pvalue=0.00359;sequence=AGAAAA;
Pf3D7_06_v3	fimo	nucleotide_motif	289855	289860	32.4	+	.	Name=PF3D7_1139300-D1_Pf3D7_06_v3+;Alias=;ID=PF3D7_1139300-D1-1-Pf3D7_06_v3;pvalue=0.000574;sequence=AGATCA;
Pf3D7_06_v3	fimo	nucleotide_motif	290621	290626	31.2	+	.	Name=PF3D7_1139300-D1_Pf3D7_06_v3+;Alias=;ID=PF3D7_1139300-D1-2-Pf3D7_06_v3;pvalue=0.000755;sequence=AGTACA;
Pf3D7_06_v3	fimo	nucleotide_motif	290247	290252	30.3	-	.	Name=PF3D7_1139300-D1_Pf3D7_06_v3-;Alias=;ID=PF3D7_1139300-D1-3-Pf3D7_06_v3;pvalue=0.000932;sequence=TGAACA;
Pf3D7_06_v3	fimo	nucleotide_motif	289852	289857	28.8	+	.	Name=PF3D7_1139300-D1_Pf3D7_06_v3+;Alias=;ID=PF3D7_1139300-D1-4-Pf3D7_06_v3;pvalue=0.00132;sequence=AGAAGA;
Pf3D7_06_v3	fimo	nucleotide_motif	290193	290198	28.8	-	.	Name=PF3D7_1139300-D1_Pf3D7_06_v3-;Alias=;ID=PF3D7_1139300-D1-5-Pf3D7_06_v3;pvalue=0.00132;sequence=AGAAGA;
Pf3D7_06_v3	fimo	nucleotide_motif	290011	290016	26	+	.	Name=PF3D7_1139300-D1_Pf3D7_06_v3+;Alias=;ID=PF3D7_1139300-D1-6-Pf3D7_06_v3;pvalue=0.00252;sequence=AGAATA;
Pf3D7_06_v3	fimo	nucleotide_motif	290297	290302	24.4	-	.	Name=PF3D7_1139300-D1_Pf3D7_06_v3-;Alias=;ID=PF3D7_1139300-D1-7-Pf3D7_06_v3;pvalue=0.00359;sequence=AGAAAA;
Pf3D7_06_v3	fimo	nucleotide_motif	292738	292743	35.9	-	.	Name=PF3D7_1139300-D1_Pf3D7_06_v3-;Alias=;ID=PF3D7_1139300-D1-1-Pf3D7_06_v3;pvalue=0.000258;sequence=AGAACC;
Pf3D7_06_v3	fimo	nucleotide_motif	292973	292978	28.8	+	.	Name=PF3D7_1139300-D1_Pf3D7_06_v3+;Alias=;ID=PF3D7_1139300-D1-2-Pf3D7_06_v3;pvalue=0.00132;sequence=AGAAGA;
Pf3D7_06_v3	fimo	nucleotide_motif	293335	293340	28.8	-	.	Name=PF3D7_1139300-D1_Pf3D7_06_v3-;Alias=;ID=PF3D7_1139300-D1-3-Pf3D7_06_v3;pvalue=0.00132;sequence=AGAAGA;
Pf3D7_06_v3	fimo	nucleotide_motif	293424	293429	28.8	-	.	Name=PF3D7_1139300-D1_Pf3D7_06_v3-;Alias=;ID=PF3D7_1139300-D1-4-Pf3D7_06_v3;pvalue=0.00132;sequence=AGAAGA;
Pf3D7_06_v3	fimo	nucleotide_motif	292976	292981	26	+	.	Name=PF3D7_1139300-D1_Pf3D7_06_v3+;Alias=;ID=PF3D7_1139300-D1-5-Pf3D7_06_v3;pvalue=0.00252;sequence=AGAATA;
Pf3D7_06_v3	fimo	nucleotide_motif	293510	293515	26	-	.	Name=PF3D7_1139300-D1_Pf3D7_06_v3-;Alias=;ID=PF3D7_1139300-D1-6-Pf3D7_06_v3;pvalue=0.00252;sequence=AGAATA;
Pf3D7_06_v3	fimo	nucleotide_motif	292669	292674	25.9	-	.	Name=PF3D7_1139300-D1_Pf3D7_06_v3-;Alias=;ID=PF3D7_1139300-D1-7-Pf3D7_06_v3;pvalue=0.00256;sequence=AGTACG;
Pf3D7_06_v3	fimo	nucleotide_motif	292705	292710	24.4	-	.	Name=PF3D7_1139300-D1_Pf3D7_06_v3-;Alias=;ID=PF3D7_1139300-D1-8-Pf3D7_06_v3;pvalue=0.00359;sequence=AGAAAA;
Pf3D7_06_v3	fimo	nucleotide_motif	292710	292715	24.4	-	.	Name=PF3D7_1139300-D1_Pf3D7_06_v3-;Alias=;ID=PF3D7_1139300-D1-9-Pf3D7_06_v3;pvalue=0.00359;sequence=AGAAAA;
Pf3D7_06_v3	fimo	nucleotide_motif	292715	292720	24.4	-	.	Name=PF3D7_1139300-D1_Pf3D7_06_v3-;Alias=;ID=PF3D7_1139300-D1-10-Pf3D7_06_v3;pvalue=0.00359;sequence=AGAAAA;
Pf3D7_06_v3	fimo	nucleotide_motif	293182	293187	24.4	-	.	Name=PF3D7_1139300-D1_Pf3D7_06_v3-;Alias=;ID=PF3D7_1139300-D1-11-Pf3D7_06_v3;pvalue=0.00359;sequence=AGAAAA;
Pf3D7_06_v3	fimo	nucleotide_motif	293531	293536	24.4	-	.	Name=PF3D7_1139300-D1_Pf3D7_06_v3-;Alias=;ID=PF3D7_1139300-D1-12-Pf3D7_06_v3;pvalue=0.00359;sequence=AGAAAA;
Pf3D7_06_v3	fimo	nucleotide_motif	293606	293611	24.4	-	.	Name=PF3D7_1139300-D1_Pf3D7_06_v3-;Alias=;ID=PF3D7_1139300-D1-13-Pf3D7_06_v3;pvalue=0.00359;sequence=AGAAAA;
Pf3D7_06_v3	fimo	nucleotide_motif	290983	290988	35.9	+	.	Name=PF3D7_1139300-D1_Pf3D7_06_v3+;Alias=;ID=PF3D7_1139300-D1-1-Pf3D7_06_v3;pvalue=0.000258;sequence=AGAACC;
Pf3D7_06_v3	fimo	nucleotide_motif	291001	291006	31.2	-	.	Name=PF3D7_1139300-D1_Pf3D7_06_v3-;Alias=;ID=PF3D7_1139300-D1-2-Pf3D7_06_v3;pvalue=0.000755;sequence=AGTACA;
Pf3D7_06_v3	fimo	nucleotide_motif	291559	291564	31.2	-	.	Name=PF3D7_1139300-D1_Pf3D7_06_v3-;Alias=;ID=PF3D7_1139300-D1-3-Pf3D7_06_v3;pvalue=0.00076;sequence=GGAACG;
Pf3D7_06_v3	fimo	nucleotide_motif	290990	290995	26	-	.	Name=PF3D7_1139300-D1_Pf3D7_06_v3-;Alias=;ID=PF3D7_1139300-D1-4-Pf3D7_06_v3;pvalue=0.00252;sequence=AGAATA;
Pf3D7_06_v3	fimo	nucleotide_motif	291279	291284	26	+	.	Name=PF3D7_1139300-D1_Pf3D7_06_v3+;Alias=;ID=PF3D7_1139300-D1-5-Pf3D7_06_v3;pvalue=0.00252;sequence=AGAATA;
Pf3D7_06_v3	fimo	nucleotide_motif	291571	291576	26	-	.	Name=PF3D7_1139300-D1_Pf3D7_06_v3-;Alias=;ID=PF3D7_1139300-D1-6-Pf3D7_06_v3;pvalue=0.00252;sequence=AGAATA;
Pf3D7_06_v3	fimo	nucleotide_motif	291657	291662	26	-	.	Name=PF3D7_1139300-D1_Pf3D7_06_v3-;Alias=;ID=PF3D7_1139300-D1-7-Pf3D7_06_v3;pvalue=0.00252;sequence=AGAATA;
Pf3D7_06_v3	fimo	nucleotide_motif	291750	291755	26	-	.	Name=PF3D7_1139300-D1_Pf3D7_06_v3-;Alias=;ID=PF3D7_1139300-D1-8-Pf3D7_06_v3;pvalue=0.00253;sequence=AGCACC;
Pf3D7_06_v3	fimo	nucleotide_motif	291189	291194	24.4	+	.	Name=PF3D7_1139300-D1_Pf3D7_06_v3+;Alias=;ID=PF3D7_1139300-D1-9-Pf3D7_06_v3;pvalue=0.00359;sequence=AGAAAA;
Pf3D7_06_v3	fimo	nucleotide_motif	291355	291360	24.4	+	.	Name=PF3D7_1139300-D1_Pf3D7_06_v3+;Alias=;ID=PF3D7_1139300-D1-10-Pf3D7_06_v3;pvalue=0.00359;sequence=AGAAAA;
Pf3D7_06_v3	fimo	nucleotide_motif	291743	291748	24.4	+	.	Name=PF3D7_1139300-D1_Pf3D7_06_v3+;Alias=;ID=PF3D7_1139300-D1-11-Pf3D7_06_v3;pvalue=0.00359;sequence=AGAAAA;
Pf3D7_06_v3	fimo	nucleotide_motif	291060	291065	24.4	-	.	Name=PF3D7_1139300-D1_Pf3D7_06_v3-;Alias=;ID=PF3D7_1139300-D1-12-Pf3D7_06_v3;pvalue=0.00362;sequence=AGGACC;
Pf3D7_06_v3	fimo	nucleotide_motif	303691	303696	37	+	.	Name=PF3D7_1139300-D1_Pf3D7_06_v3+;Alias=;ID=PF3D7_1139300-D1-1-Pf3D7_06_v3;pvalue=0.000201;sequence=AGAACG;
Pf3D7_06_v3	fimo	nucleotide_motif	303662	303667	35.4	-	.	Name=PF3D7_1139300-D1_Pf3D7_06_v3-;Alias=;ID=PF3D7_1139300-D1-2-Pf3D7_06_v3;pvalue=0.000287;sequence=AGGACA;
Pf3D7_06_v3	fimo	nucleotide_motif	304452	304457	30.3	-	.	Name=PF3D7_1139300-D1_Pf3D7_06_v3-;Alias=;ID=PF3D7_1139300-D1-3-Pf3D7_06_v3;pvalue=0.000932;sequence=TGAACA;
Pf3D7_06_v3	fimo	nucleotide_motif	304442	304447	29.4	+	.	Name=PF3D7_1139300-D1_Pf3D7_06_v3+;Alias=;ID=PF3D7_1139300-D1-4-Pf3D7_06_v3;pvalue=0.00115;sequence=AGATCG;
Pf3D7_06_v3	fimo	nucleotide_motif	303656	303661	26	+	.	Name=PF3D7_1139300-D1_Pf3D7_06_v3+;Alias=;ID=PF3D7_1139300-D1-5-Pf3D7_06_v3;pvalue=0.00252;sequence=AGAATA;
Pf3D7_06_v3	fimo	nucleotide_motif	303718	303723	26	+	.	Name=PF3D7_1139300-D1_Pf3D7_06_v3+;Alias=;ID=PF3D7_1139300-D1-6-Pf3D7_06_v3;pvalue=0.00252;sequence=AGAATA;
Pf3D7_06_v3	fimo	nucleotide_motif	303803	303808	25.9	-	.	Name=PF3D7_1139300-D1_Pf3D7_06_v3-;Alias=;ID=PF3D7_1139300-D1-7-Pf3D7_06_v3;pvalue=0.00256;sequence=AGTACG;
Pf3D7_06_v3	fimo	nucleotide_motif	303841	303846	24.4	-	.	Name=PF3D7_1139300-D1_Pf3D7_06_v3-;Alias=;ID=PF3D7_1139300-D1-8-Pf3D7_06_v3;pvalue=0.00359;sequence=AGAAAA;
Pf3D7_06_v3	fimo	nucleotide_motif	303848	303853	24.4	-	.	Name=PF3D7_1139300-D1_Pf3D7_06_v3-;Alias=;ID=PF3D7_1139300-D1-9-Pf3D7_06_v3;pvalue=0.00359;sequence=AGAAAA;
Pf3D7_06_v3	fimo	nucleotide_motif	304103	304108	24.4	-	.	Name=PF3D7_1139300-D1_Pf3D7_06_v3-;Alias=;ID=PF3D7_1139300-D1-10-Pf3D7_06_v3;pvalue=0.00359;sequence=AGAAAA;
Pf3D7_06_v3	fimo	nucleotide_motif	304120	304125	24.4	+	.	Name=PF3D7_1139300-D1_Pf3D7_06_v3+;Alias=;ID=PF3D7_1139300-D1-11-Pf3D7_06_v3;pvalue=0.00359;sequence=AGAAAA;
Pf3D7_06_v3	fimo	nucleotide_motif	303411	303416	36.4	+	.	Name=PF3D7_1139300-D1_Pf3D7_06_v3+;Alias=;ID=PF3D7_1139300-D1-1-Pf3D7_06_v3;pvalue=0.000229;sequence=AGCACA;
Pf3D7_06_v3	fimo	nucleotide_motif	303362	303367	30.3	+	.	Name=PF3D7_1139300-D1_Pf3D7_06_v3+;Alias=;ID=PF3D7_1139300-D1-2-Pf3D7_06_v3;pvalue=0.000932;sequence=TGAACA;
Pf3D7_06_v3	fimo	nucleotide_motif	303497	303502	30.3	+	.	Name=PF3D7_1139300-D1_Pf3D7_06_v3+;Alias=;ID=PF3D7_1139300-D1-3-Pf3D7_06_v3;pvalue=0.000932;sequence=TGAACA;
Pf3D7_06_v3	fimo	nucleotide_motif	303507	303512	29.4	-	.	Name=PF3D7_1139300-D1_Pf3D7_06_v3-;Alias=;ID=PF3D7_1139300-D1-4-Pf3D7_06_v3;pvalue=0.00115;sequence=AGATCG;
Pf3D7_06_v3	fimo	nucleotide_motif	303829	303834	24.4	-	.	Name=PF3D7_1139300-D1_Pf3D7_06_v3-;Alias=;ID=PF3D7_1139300-D1-5-Pf3D7_06_v3;pvalue=0.00359;sequence=AGAAAA;
Pf3D7_06_v3	fimo	nucleotide_motif	303846	303851	24.4	+	.	Name=PF3D7_1139300-D1_Pf3D7_06_v3+;Alias=;ID=PF3D7_1139300-D1-6-Pf3D7_06_v3;pvalue=0.00359;sequence=AGAAAA;
Pf3D7_06_v3	fimo	nucleotide_motif	310989	310994	32.4	-	.	Name=PF3D7_1139300-D1_Pf3D7_06_v3-;Alias=;ID=PF3D7_1139300-D1-1-Pf3D7_06_v3;pvalue=0.000574;sequence=AGATCA;
Pf3D7_06_v3	fimo	nucleotide_motif	311040	311045	32.4	-	.	Name=PF3D7_1139300-D1_Pf3D7_06_v3-;Alias=;ID=PF3D7_1139300-D1-2-Pf3D7_06_v3;pvalue=0.000574;sequence=AGATCA;
Pf3D7_06_v3	fimo	nucleotide_motif	311080	311085	30.3	+	.	Name=PF3D7_1139300-D1_Pf3D7_06_v3+;Alias=;ID=PF3D7_1139300-D1-3-Pf3D7_06_v3;pvalue=0.000932;sequence=TGAACA;
Pf3D7_06_v3	fimo	nucleotide_motif	310727	310732	28.3	-	.	Name=PF3D7_1139300-D1_Pf3D7_06_v3-;Alias=;ID=PF3D7_1139300-D1-4-Pf3D7_06_v3;pvalue=0.00149;sequence=ACAACA;
Pf3D7_06_v3	fimo	nucleotide_motif	310893	310898	26	-	.	Name=PF3D7_1139300-D1_Pf3D7_06_v3-;Alias=;ID=PF3D7_1139300-D1-5-Pf3D7_06_v3;pvalue=0.00252;sequence=AGAATA;
Pf3D7_06_v3	fimo	nucleotide_motif	310964	310969	26	+	.	Name=PF3D7_1139300-D1_Pf3D7_06_v3+;Alias=;ID=PF3D7_1139300-D1-6-Pf3D7_06_v3;pvalue=0.00252;sequence=AGAATA;
Pf3D7_06_v3	fimo	nucleotide_motif	311087	311092	26	+	.	Name=PF3D7_1139300-D1_Pf3D7_06_v3+;Alias=;ID=PF3D7_1139300-D1-7-Pf3D7_06_v3;pvalue=0.00252;sequence=AGAATA;
Pf3D7_06_v3	fimo	nucleotide_motif	311233	311238	24.4	-	.	Name=PF3D7_1139300-D1_Pf3D7_06_v3-;Alias=;ID=PF3D7_1139300-D1-8-Pf3D7_06_v3;pvalue=0.00359;sequence=AGAAAA;
Pf3D7_06_v3	fimo	nucleotide_motif	311489	311494	24.4	-	.	Name=PF3D7_1139300-D1_Pf3D7_06_v3-;Alias=;ID=PF3D7_1139300-D1-9-Pf3D7_06_v3;pvalue=0.00359;sequence=AGAAAA;
Pf3D7_06_v3	fimo	nucleotide_motif	310849	310854	24.4	+	.	Name=PF3D7_1139300-D1_Pf3D7_06_v3+;Alias=;ID=PF3D7_1139300-D1-10-Pf3D7_06_v3;pvalue=0.00363;sequence=GGAACC;
Pf3D7_06_v3	fimo	nucleotide_motif	310063	310068	37.6	-	.	Name=PF3D7_1139300-D1_Pf3D7_06_v3-;Alias=;ID=PF3D7_1139300-D1-1-Pf3D7_06_v3;pvalue=0.000172;sequence=AGAACA;
Pf3D7_06_v3	fimo	nucleotide_motif	310370	310375	34.3	-	.	Name=PF3D7_1139300-D1_Pf3D7_06_v3-;Alias=;ID=PF3D7_1139300-D1-2-Pf3D7_06_v3;pvalue=0.000373;sequence=AGAGCA;
Pf3D7_06_v3	fimo	nucleotide_motif	309810	309815	32.3	-	.	Name=PF3D7_1139300-D1_Pf3D7_06_v3-;Alias=;ID=PF3D7_1139300-D1-3-Pf3D7_06_v3;pvalue=0.000583;sequence=AGGACG;
Pf3D7_06_v3	fimo	nucleotide_motif	310124	310129	28.8	-	.	Name=PF3D7_1139300-D1_Pf3D7_06_v3-;Alias=;ID=PF3D7_1139300-D1-4-Pf3D7_06_v3;pvalue=0.00132;sequence=AGAAGA;
Pf3D7_06_v3	fimo	nucleotide_motif	309819	309824	26	-	.	Name=PF3D7_1139300-D1_Pf3D7_06_v3-;Alias=;ID=PF3D7_1139300-D1-5-Pf3D7_06_v3;pvalue=0.00252;sequence=AGAATA;
Pf3D7_06_v3	fimo	nucleotide_motif	309865	309870	24.4	-	.	Name=PF3D7_1139300-D1_Pf3D7_06_v3-;Alias=;ID=PF3D7_1139300-D1-6-Pf3D7_06_v3;pvalue=0.00359;sequence=AGAAAA;
Pf3D7_06_v3	fimo	nucleotide_motif	310088	310093	24.4	+	.	Name=PF3D7_1139300-D1_Pf3D7_06_v3+;Alias=;ID=PF3D7_1139300-D1-7-Pf3D7_06_v3;pvalue=0.00359;sequence=AGAAAA;
Pf3D7_06_v3	fimo	nucleotide_motif	310453	310458	24.4	-	.	Name=PF3D7_1139300-D1_Pf3D7_06_v3-;Alias=;ID=PF3D7_1139300-D1-8-Pf3D7_06_v3;pvalue=0.00359;sequence=AGAAAA;
Pf3D7_06_v3	fimo	nucleotide_motif	310504	310509	24.4	+	.	Name=PF3D7_1139300-D1_Pf3D7_06_v3+;Alias=;ID=PF3D7_1139300-D1-9-Pf3D7_06_v3;pvalue=0.00359;sequence=AGAAAA;
Pf3D7_06_v3	fimo	nucleotide_motif	310760	310765	24.4	+	.	Name=PF3D7_1139300-D1_Pf3D7_06_v3+;Alias=;ID=PF3D7_1139300-D1-10-Pf3D7_06_v3;pvalue=0.00359;sequence=AGAAAA;
Pf3D7_06_v3	fimo	nucleotide_motif	310148	310153	24.4	-	.	Name=PF3D7_1139300-D1_Pf3D7_06_v3-;Alias=;ID=PF3D7_1139300-D1-11-Pf3D7_06_v3;pvalue=0.00363;sequence=GGCACA;
Pf3D7_06_v3	fimo	nucleotide_motif	319241	319246	31.2	+	.	Name=PF3D7_1139300-D1_Pf3D7_06_v3+;Alias=;ID=PF3D7_1139300-D1-1-Pf3D7_06_v3;pvalue=0.000755;sequence=AGTACA;
Pf3D7_06_v3	fimo	nucleotide_motif	318542	318547	30.3	-	.	Name=PF3D7_1139300-D1_Pf3D7_06_v3-;Alias=;ID=PF3D7_1139300-D1-2-Pf3D7_06_v3;pvalue=0.000932;sequence=TGAACA;
Pf3D7_06_v3	fimo	nucleotide_motif	318501	318506	28.3	+	.	Name=PF3D7_1139300-D1_Pf3D7_06_v3+;Alias=;ID=PF3D7_1139300-D1-3-Pf3D7_06_v3;pvalue=0.00149;sequence=ACAACA;
Pf3D7_06_v3	fimo	nucleotide_motif	319140	319145	28.3	+	.	Name=PF3D7_1139300-D1_Pf3D7_06_v3+;Alias=;ID=PF3D7_1139300-D1-4-Pf3D7_06_v3;pvalue=0.00149;sequence=ACAACA;
Pf3D7_06_v3	fimo	nucleotide_motif	319084	319089	26	-	.	Name=PF3D7_1139300-D1_Pf3D7_06_v3-;Alias=;ID=PF3D7_1139300-D1-5-Pf3D7_06_v3;pvalue=0.00252;sequence=AGAATA;
Pf3D7_06_v3	fimo	nucleotide_motif	318482	318487	24.4	-	.	Name=PF3D7_1139300-D1_Pf3D7_06_v3-;Alias=;ID=PF3D7_1139300-D1-6-Pf3D7_06_v3;pvalue=0.00359;sequence=AGAAAA;
Pf3D7_06_v3	fimo	nucleotide_motif	318522	318527	24.4	-	.	Name=PF3D7_1139300-D1_Pf3D7_06_v3-;Alias=;ID=PF3D7_1139300-D1-7-Pf3D7_06_v3;pvalue=0.00359;sequence=AGAAAA;
Pf3D7_06_v3	fimo	nucleotide_motif	318581	318586	24.4	+	.	Name=PF3D7_1139300-D1_Pf3D7_06_v3+;Alias=;ID=PF3D7_1139300-D1-8-Pf3D7_06_v3;pvalue=0.00359;sequence=AGAAAA;
Pf3D7_06_v3	fimo	nucleotide_motif	318540	318545	31.2	-	.	Name=PF3D7_1139300-D1_Pf3D7_06_v3-;Alias=;ID=PF3D7_1139300-D1-1-Pf3D7_06_v3;pvalue=0.000755;sequence=AGTACA;
Pf3D7_06_v3	fimo	nucleotide_motif	319239	319244	30.3	+	.	Name=PF3D7_1139300-D1_Pf3D7_06_v3+;Alias=;ID=PF3D7_1139300-D1-2-Pf3D7_06_v3;pvalue=0.000932;sequence=TGAACA;
Pf3D7_06_v3	fimo	nucleotide_motif	318641	318646	28.3	-	.	Name=PF3D7_1139300-D1_Pf3D7_06_v3-;Alias=;ID=PF3D7_1139300-D1-3-Pf3D7_06_v3;pvalue=0.00149;sequence=ACAACA;
Pf3D7_06_v3	fimo	nucleotide_motif	319280	319285	28.3	-	.	Name=PF3D7_1139300-D1_Pf3D7_06_v3-;Alias=;ID=PF3D7_1139300-D1-4-Pf3D7_06_v3;pvalue=0.00149;sequence=ACAACA;
Pf3D7_06_v3	fimo	nucleotide_motif	318697	318702	26	+	.	Name=PF3D7_1139300-D1_Pf3D7_06_v3+;Alias=;ID=PF3D7_1139300-D1-5-Pf3D7_06_v3;pvalue=0.00252;sequence=AGAATA;
Pf3D7_06_v3	fimo	nucleotide_motif	319200	319205	24.4	-	.	Name=PF3D7_1139300-D1_Pf3D7_06_v3-;Alias=;ID=PF3D7_1139300-D1-6-Pf3D7_06_v3;pvalue=0.00359;sequence=AGAAAA;
Pf3D7_06_v3	fimo	nucleotide_motif	319259	319264	24.4	+	.	Name=PF3D7_1139300-D1_Pf3D7_06_v3+;Alias=;ID=PF3D7_1139300-D1-7-Pf3D7_06_v3;pvalue=0.00359;sequence=AGAAAA;
Pf3D7_06_v3	fimo	nucleotide_motif	319299	319304	24.4	+	.	Name=PF3D7_1139300-D1_Pf3D7_06_v3+;Alias=;ID=PF3D7_1139300-D1-8-Pf3D7_06_v3;pvalue=0.00359;sequence=AGAAAA;
Pf3D7_06_v3	fimo	nucleotide_motif	319511	319516	24.4	-	.	Name=PF3D7_1139300-D1_Pf3D7_06_v3-;Alias=;ID=PF3D7_1139300-D1-9-Pf3D7_06_v3;pvalue=0.00359;sequence=AGAAAA;
Pf3D7_06_v3	fimo	nucleotide_motif	332438	332443	37.6	-	.	Name=PF3D7_1139300-D1_Pf3D7_06_v3-;Alias=;ID=PF3D7_1139300-D1-1-Pf3D7_06_v3;pvalue=0.000172;sequence=AGAACA;
Pf3D7_06_v3	fimo	nucleotide_motif	332568	332573	35	-	.	Name=PF3D7_1139300-D1_Pf3D7_06_v3-;Alias=;ID=PF3D7_1139300-D1-2-Pf3D7_06_v3;pvalue=0.000315;sequence=GGAACA;
Pf3D7_06_v3	fimo	nucleotide_motif	332940	332945	30.3	-	.	Name=PF3D7_1139300-D1_Pf3D7_06_v3-;Alias=;ID=PF3D7_1139300-D1-3-Pf3D7_06_v3;pvalue=0.000932;sequence=TGAACA;
Pf3D7_06_v3	fimo	nucleotide_motif	332405	332410	28.8	-	.	Name=PF3D7_1139300-D1_Pf3D7_06_v3-;Alias=;ID=PF3D7_1139300-D1-4-Pf3D7_06_v3;pvalue=0.00132;sequence=AGAAGA;
Pf3D7_06_v3	fimo	nucleotide_motif	332423	332428	28.8	-	.	Name=PF3D7_1139300-D1_Pf3D7_06_v3-;Alias=;ID=PF3D7_1139300-D1-5-Pf3D7_06_v3;pvalue=0.00132;sequence=AGAAGA;
Pf3D7_06_v3	fimo	nucleotide_motif	332465	332470	28.8	-	.	Name=PF3D7_1139300-D1_Pf3D7_06_v3-;Alias=;ID=PF3D7_1139300-D1-6-Pf3D7_06_v3;pvalue=0.00132;sequence=AGAAGA;
Pf3D7_06_v3	fimo	nucleotide_motif	332030	332035	24.4	-	.	Name=PF3D7_1139300-D1_Pf3D7_06_v3-;Alias=;ID=PF3D7_1139300-D1-7-Pf3D7_06_v3;pvalue=0.00359;sequence=AGAAAA;
Pf3D7_06_v3	fimo	nucleotide_motif	332189	332194	24.4	-	.	Name=PF3D7_1139300-D1_Pf3D7_06_v3-;Alias=;ID=PF3D7_1139300-D1-8-Pf3D7_06_v3;pvalue=0.00359;sequence=AGAAAA;
Pf3D7_06_v3	fimo	nucleotide_motif	332288	332293	24.4	+	.	Name=PF3D7_1139300-D1_Pf3D7_06_v3+;Alias=;ID=PF3D7_1139300-D1-9-Pf3D7_06_v3;pvalue=0.00359;sequence=AGAAAA;
Pf3D7_06_v3	fimo	nucleotide_motif	332372	332377	24.4	-	.	Name=PF3D7_1139300-D1_Pf3D7_06_v3-;Alias=;ID=PF3D7_1139300-D1-10-Pf3D7_06_v3;pvalue=0.00359;sequence=AGAAAA;
Pf3D7_06_v3	fimo	nucleotide_motif	332525	332530	24.4	-	.	Name=PF3D7_1139300-D1_Pf3D7_06_v3-;Alias=;ID=PF3D7_1139300-D1-11-Pf3D7_06_v3;pvalue=0.00359;sequence=AGAAAA;
Pf3D7_06_v3	fimo	nucleotide_motif	332620	332625	24.4	-	.	Name=PF3D7_1139300-D1_Pf3D7_06_v3-;Alias=;ID=PF3D7_1139300-D1-12-Pf3D7_06_v3;pvalue=0.00359;sequence=AGAAAA;
Pf3D7_06_v3	fimo	nucleotide_motif	331546	331551	36.4	-	.	Name=PF3D7_1139300-D1_Pf3D7_06_v3-;Alias=;ID=PF3D7_1139300-D1-1-Pf3D7_06_v3;pvalue=0.000229;sequence=AGCACA;
Pf3D7_06_v3	fimo	nucleotide_motif	331733	331738	35.9	+	.	Name=PF3D7_1139300-D1_Pf3D7_06_v3+;Alias=;ID=PF3D7_1139300-D1-2-Pf3D7_06_v3;pvalue=0.000258;sequence=AGAACC;
Pf3D7_06_v3	fimo	nucleotide_motif	331526	331531	35	-	.	Name=PF3D7_1139300-D1_Pf3D7_06_v3-;Alias=;ID=PF3D7_1139300-D1-3-Pf3D7_06_v3;pvalue=0.000315;sequence=GGAACA;
Pf3D7_06_v3	fimo	nucleotide_motif	331548	331553	34.3	-	.	Name=PF3D7_1139300-D1_Pf3D7_06_v3-;Alias=;ID=PF3D7_1139300-D1-4-Pf3D7_06_v3;pvalue=0.000373;sequence=AGAGCA;
Pf3D7_06_v3	fimo	nucleotide_motif	332079	332084	30.3	+	.	Name=PF3D7_1139300-D1_Pf3D7_06_v3+;Alias=;ID=PF3D7_1139300-D1-5-Pf3D7_06_v3;pvalue=0.000932;sequence=TGAACA;
Pf3D7_06_v3	fimo	nucleotide_motif	331466	331471	26	-	.	Name=PF3D7_1139300-D1_Pf3D7_06_v3-;Alias=;ID=PF3D7_1139300-D1-6-Pf3D7_06_v3;pvalue=0.00252;sequence=AGAATA;
Pf3D7_06_v3	fimo	nucleotide_motif	331459	331464	24.4	-	.	Name=PF3D7_1139300-D1_Pf3D7_06_v3-;Alias=;ID=PF3D7_1139300-D1-7-Pf3D7_06_v3;pvalue=0.00359;sequence=AGAAAA;
Pf3D7_06_v3	fimo	nucleotide_motif	331540	331545	24.4	-	.	Name=PF3D7_1139300-D1_Pf3D7_06_v3-;Alias=;ID=PF3D7_1139300-D1-8-Pf3D7_06_v3;pvalue=0.00359;sequence=AGAAAA;
Pf3D7_06_v3	fimo	nucleotide_motif	331597	331602	24.4	-	.	Name=PF3D7_1139300-D1_Pf3D7_06_v3-;Alias=;ID=PF3D7_1139300-D1-9-Pf3D7_06_v3;pvalue=0.00359;sequence=AGAAAA;
Pf3D7_06_v3	fimo	nucleotide_motif	331926	331931	24.4	-	.	Name=PF3D7_1139300-D1_Pf3D7_06_v3-;Alias=;ID=PF3D7_1139300-D1-10-Pf3D7_06_v3;pvalue=0.00359;sequence=AGAAAA;
Pf3D7_06_v3	fimo	nucleotide_motif	335957	335962	37.6	+	.	Name=PF3D7_1139300-D1_Pf3D7_06_v3+;Alias=;ID=PF3D7_1139300-D1-1-Pf3D7_06_v3;pvalue=0.000172;sequence=AGAACA;
Pf3D7_06_v3	fimo	nucleotide_motif	336148	336153	36.4	-	.	Name=PF3D7_1139300-D1_Pf3D7_06_v3-;Alias=;ID=PF3D7_1139300-D1-2-Pf3D7_06_v3;pvalue=0.000229;sequence=AGCACA;
Pf3D7_06_v3	fimo	nucleotide_motif	335933	335938	29.5	-	.	Name=PF3D7_1139300-D1_Pf3D7_06_v3-;Alias=;ID=PF3D7_1139300-D1-3-Pf3D7_06_v3;pvalue=0.00112;sequence=AGAACT;
Pf3D7_06_v3	fimo	nucleotide_motif	335653	335658	28.8	+	.	Name=PF3D7_1139300-D1_Pf3D7_06_v3+;Alias=;ID=PF3D7_1139300-D1-4-Pf3D7_06_v3;pvalue=0.00132;sequence=AGAAGA;
Pf3D7_06_v3	fimo	nucleotide_motif	336425	336430	28.3	-	.	Name=PF3D7_1139300-D1_Pf3D7_06_v3-;Alias=;ID=PF3D7_1139300-D1-5-Pf3D7_06_v3;pvalue=0.00149;sequence=ACAACA;
Pf3D7_06_v3	fimo	nucleotide_motif	335988	335993	26	+	.	Name=PF3D7_1139300-D1_Pf3D7_06_v3+;Alias=;ID=PF3D7_1139300-D1-6-Pf3D7_06_v3;pvalue=0.00252;sequence=AGAATA;
Pf3D7_06_v3	fimo	nucleotide_motif	335656	335661	24.4	+	.	Name=PF3D7_1139300-D1_Pf3D7_06_v3+;Alias=;ID=PF3D7_1139300-D1-7-Pf3D7_06_v3;pvalue=0.00359;sequence=AGAAAA;
Pf3D7_06_v3	fimo	nucleotide_motif	336178	336183	24.4	+	.	Name=PF3D7_1139300-D1_Pf3D7_06_v3+;Alias=;ID=PF3D7_1139300-D1-8-Pf3D7_06_v3;pvalue=0.00359;sequence=AGAAAA;
Pf3D7_06_v3	fimo	nucleotide_motif	336257	336262	24.4	-	.	Name=PF3D7_1139300-D1_Pf3D7_06_v3-;Alias=;ID=PF3D7_1139300-D1-9-Pf3D7_06_v3;pvalue=0.00359;sequence=AGAAAA;
Pf3D7_06_v3	fimo	nucleotide_motif	336316	336321	24.4	-	.	Name=PF3D7_1139300-D1_Pf3D7_06_v3-;Alias=;ID=PF3D7_1139300-D1-10-Pf3D7_06_v3;pvalue=0.00359;sequence=AGAAAA;
Pf3D7_06_v3	fimo	nucleotide_motif	336337	336342	24.4	+	.	Name=PF3D7_1139300-D1_Pf3D7_06_v3+;Alias=;ID=PF3D7_1139300-D1-11-Pf3D7_06_v3;pvalue=0.00359;sequence=AGAAAA;
Pf3D7_06_v3	fimo	nucleotide_motif	336395	336400	24.4	-	.	Name=PF3D7_1139300-D1_Pf3D7_06_v3-;Alias=;ID=PF3D7_1139300-D1-12-Pf3D7_06_v3;pvalue=0.00359;sequence=AGAAAA;
Pf3D7_06_v3	fimo	nucleotide_motif	337604	337609	30.3	-	.	Name=PF3D7_1139300-D1_Pf3D7_06_v3-;Alias=;ID=PF3D7_1139300-D1-1-Pf3D7_06_v3;pvalue=0.000932;sequence=TGAACA;
Pf3D7_06_v3	fimo	nucleotide_motif	337862	337867	28.8	-	.	Name=PF3D7_1139300-D1_Pf3D7_06_v3-;Alias=;ID=PF3D7_1139300-D1-2-Pf3D7_06_v3;pvalue=0.00132;sequence=AGAAGA;
Pf3D7_06_v3	fimo	nucleotide_motif	338035	338040	28.8	-	.	Name=PF3D7_1139300-D1_Pf3D7_06_v3-;Alias=;ID=PF3D7_1139300-D1-3-Pf3D7_06_v3;pvalue=0.00132;sequence=AGAAGA;
Pf3D7_06_v3	fimo	nucleotide_motif	338103	338108	28.8	-	.	Name=PF3D7_1139300-D1_Pf3D7_06_v3-;Alias=;ID=PF3D7_1139300-D1-4-Pf3D7_06_v3;pvalue=0.00132;sequence=AGAAGA;
Pf3D7_06_v3	fimo	nucleotide_motif	338106	338111	28.8	-	.	Name=PF3D7_1139300-D1_Pf3D7_06_v3-;Alias=;ID=PF3D7_1139300-D1-5-Pf3D7_06_v3;pvalue=0.00132;sequence=AGAAGA;
Pf3D7_06_v3	fimo	nucleotide_motif	337561	337566	28.3	-	.	Name=PF3D7_1139300-D1_Pf3D7_06_v3-;Alias=;ID=PF3D7_1139300-D1-6-Pf3D7_06_v3;pvalue=0.00149;sequence=ACAACA;
Pf3D7_06_v3	fimo	nucleotide_motif	337631	337636	26	+	.	Name=PF3D7_1139300-D1_Pf3D7_06_v3+;Alias=;ID=PF3D7_1139300-D1-7-Pf3D7_06_v3;pvalue=0.00252;sequence=AGAATA;
Pf3D7_06_v3	fimo	nucleotide_motif	338100	338105	26	-	.	Name=PF3D7_1139300-D1_Pf3D7_06_v3-;Alias=;ID=PF3D7_1139300-D1-8-Pf3D7_06_v3;pvalue=0.00252;sequence=AGAATA;
Pf3D7_06_v3	fimo	nucleotide_motif	337799	337804	24.4	-	.	Name=PF3D7_1139300-D1_Pf3D7_06_v3-;Alias=;ID=PF3D7_1139300-D1-9-Pf3D7_06_v3;pvalue=0.00359;sequence=AGAAAA;
Pf3D7_06_v3	fimo	nucleotide_motif	337917	337922	24.4	-	.	Name=PF3D7_1139300-D1_Pf3D7_06_v3-;Alias=;ID=PF3D7_1139300-D1-10-Pf3D7_06_v3;pvalue=0.00359;sequence=AGAAAA;
Pf3D7_06_v3	fimo	nucleotide_motif	338007	338012	24.4	-	.	Name=PF3D7_1139300-D1_Pf3D7_06_v3-;Alias=;ID=PF3D7_1139300-D1-11-Pf3D7_06_v3;pvalue=0.00359;sequence=AGAAAA;
Pf3D7_06_v3	fimo	nucleotide_motif	338032	338037	24.4	-	.	Name=PF3D7_1139300-D1_Pf3D7_06_v3-;Alias=;ID=PF3D7_1139300-D1-12-Pf3D7_06_v3;pvalue=0.00359;sequence=AGAAAA;
Pf3D7_06_v3	fimo	nucleotide_motif	338179	338184	24.4	+	.	Name=PF3D7_1139300-D1_Pf3D7_06_v3+;Alias=;ID=PF3D7_1139300-D1-13-Pf3D7_06_v3;pvalue=0.00359;sequence=AGAAAA;
Pf3D7_06_v3	fimo	nucleotide_motif	338230	338235	24.4	+	.	Name=PF3D7_1139300-D1_Pf3D7_06_v3+;Alias=;ID=PF3D7_1139300-D1-14-Pf3D7_06_v3;pvalue=0.00359;sequence=AGAAAA;
Pf3D7_06_v3	fimo	nucleotide_motif	341681	341686	36.4	+	.	Name=PF3D7_1139300-D1_Pf3D7_06_v3+;Alias=;ID=PF3D7_1139300-D1-1-Pf3D7_06_v3;pvalue=0.000229;sequence=AGCACA;
Pf3D7_06_v3	fimo	nucleotide_motif	341372	341377	35	-	.	Name=PF3D7_1139300-D1_Pf3D7_06_v3-;Alias=;ID=PF3D7_1139300-D1-2-Pf3D7_06_v3;pvalue=0.000315;sequence=GGAACA;
Pf3D7_06_v3	fimo	nucleotide_motif	341913	341918	32.4	+	.	Name=PF3D7_1139300-D1_Pf3D7_06_v3+;Alias=;ID=PF3D7_1139300-D1-3-Pf3D7_06_v3;pvalue=0.000574;sequence=AGATCA;
Pf3D7_06_v3	fimo	nucleotide_motif	341622	341627	32.3	+	.	Name=PF3D7_1139300-D1_Pf3D7_06_v3+;Alias=;ID=PF3D7_1139300-D1-4-Pf3D7_06_v3;pvalue=0.000583;sequence=AGGACG;
Pf3D7_06_v3	fimo	nucleotide_motif	341870	341875	30.3	-	.	Name=PF3D7_1139300-D1_Pf3D7_06_v3-;Alias=;ID=PF3D7_1139300-D1-5-Pf3D7_06_v3;pvalue=0.000932;sequence=TGAACA;
Pf3D7_06_v3	fimo	nucleotide_motif	341616	341621	28.8	+	.	Name=PF3D7_1139300-D1_Pf3D7_06_v3+;Alias=;ID=PF3D7_1139300-D1-6-Pf3D7_06_v3;pvalue=0.00132;sequence=AGAAGA;
Pf3D7_06_v3	fimo	nucleotide_motif	342252	342257	28.3	-	.	Name=PF3D7_1139300-D1_Pf3D7_06_v3-;Alias=;ID=PF3D7_1139300-D1-7-Pf3D7_06_v3;pvalue=0.00149;sequence=ACAACA;
Pf3D7_06_v3	fimo	nucleotide_motif	341406	341411	26	-	.	Name=PF3D7_1139300-D1_Pf3D7_06_v3-;Alias=;ID=PF3D7_1139300-D1-8-Pf3D7_06_v3;pvalue=0.00252;sequence=AGAATA;
Pf3D7_06_v3	fimo	nucleotide_motif	341565	341570	26	+	.	Name=PF3D7_1139300-D1_Pf3D7_06_v3+;Alias=;ID=PF3D7_1139300-D1-9-Pf3D7_06_v3;pvalue=0.00252;sequence=AGAATA;
Pf3D7_06_v3	fimo	nucleotide_motif	341361	341366	24.4	-	.	Name=PF3D7_1139300-D1_Pf3D7_06_v3-;Alias=;ID=PF3D7_1139300-D1-10-Pf3D7_06_v3;pvalue=0.00359;sequence=AGAAAA;
Pf3D7_06_v3	fimo	nucleotide_motif	341484	341489	24.4	+	.	Name=PF3D7_1139300-D1_Pf3D7_06_v3+;Alias=;ID=PF3D7_1139300-D1-11-Pf3D7_06_v3;pvalue=0.00359;sequence=AGAAAA;
Pf3D7_06_v3	fimo	nucleotide_motif	341572	341577	24.4	+	.	Name=PF3D7_1139300-D1_Pf3D7_06_v3+;Alias=;ID=PF3D7_1139300-D1-12-Pf3D7_06_v3;pvalue=0.00359;sequence=AGAAAA;
Pf3D7_06_v3	fimo	nucleotide_motif	341674	341679	24.4	+	.	Name=PF3D7_1139300-D1_Pf3D7_06_v3+;Alias=;ID=PF3D7_1139300-D1-13-Pf3D7_06_v3;pvalue=0.00359;sequence=AGAAAA;
Pf3D7_06_v3	fimo	nucleotide_motif	341841	341846	24.4	-	.	Name=PF3D7_1139300-D1_Pf3D7_06_v3-;Alias=;ID=PF3D7_1139300-D1-14-Pf3D7_06_v3;pvalue=0.00359;sequence=AGAAAA;
Pf3D7_06_v3	fimo	nucleotide_motif	341864	341869	24.4	-	.	Name=PF3D7_1139300-D1_Pf3D7_06_v3-;Alias=;ID=PF3D7_1139300-D1-15-Pf3D7_06_v3;pvalue=0.00359;sequence=AGAAAA;
Pf3D7_06_v3	fimo	nucleotide_motif	343208	343213	37.6	-	.	Name=PF3D7_1139300-D1_Pf3D7_06_v3-;Alias=;ID=PF3D7_1139300-D1-1-Pf3D7_06_v3;pvalue=0.000172;sequence=AGAACA;
Pf3D7_06_v3	fimo	nucleotide_motif	343607	343612	32.4	-	.	Name=PF3D7_1139300-D1_Pf3D7_06_v3-;Alias=;ID=PF3D7_1139300-D1-2-Pf3D7_06_v3;pvalue=0.000574;sequence=AGATCA;
Pf3D7_06_v3	fimo	nucleotide_motif	343598	343603	30.3	-	.	Name=PF3D7_1139300-D1_Pf3D7_06_v3-;Alias=;ID=PF3D7_1139300-D1-3-Pf3D7_06_v3;pvalue=0.000932;sequence=TGAACA;
Pf3D7_06_v3	fimo	nucleotide_motif	343033	343038	28.8	-	.	Name=PF3D7_1139300-D1_Pf3D7_06_v3-;Alias=;ID=PF3D7_1139300-D1-4-Pf3D7_06_v3;pvalue=0.00132;sequence=AGAAGA;
Pf3D7_06_v3	fimo	nucleotide_motif	343081	343086	28.8	-	.	Name=PF3D7_1139300-D1_Pf3D7_06_v3-;Alias=;ID=PF3D7_1139300-D1-5-Pf3D7_06_v3;pvalue=0.00132;sequence=AGAAGA;
Pf3D7_06_v3	fimo	nucleotide_motif	343084	343089	28.8	-	.	Name=PF3D7_1139300-D1_Pf3D7_06_v3-;Alias=;ID=PF3D7_1139300-D1-6-Pf3D7_06_v3;pvalue=0.00132;sequence=AGAAGA;
Pf3D7_06_v3	fimo	nucleotide_motif	342870	342875	24.4	-	.	Name=PF3D7_1139300-D1_Pf3D7_06_v3-;Alias=;ID=PF3D7_1139300-D1-7-Pf3D7_06_v3;pvalue=0.00359;sequence=AGAAAA;
Pf3D7_06_v3	fimo	nucleotide_motif	343078	343083	24.4	-	.	Name=PF3D7_1139300-D1_Pf3D7_06_v3-;Alias=;ID=PF3D7_1139300-D1-8-Pf3D7_06_v3;pvalue=0.00359;sequence=AGAAAA;
Pf3D7_06_v3	fimo	nucleotide_motif	343090	343095	24.4	-	.	Name=PF3D7_1139300-D1_Pf3D7_06_v3-;Alias=;ID=PF3D7_1139300-D1-9-Pf3D7_06_v3;pvalue=0.00359;sequence=AGAAAA;
Pf3D7_06_v3	fimo	nucleotide_motif	343395	343400	24.4	+	.	Name=PF3D7_1139300-D1_Pf3D7_06_v3+;Alias=;ID=PF3D7_1139300-D1-10-Pf3D7_06_v3;pvalue=0.00359;sequence=AGAAAA;
Pf3D7_06_v3	fimo	nucleotide_motif	347219	347224	37	-	.	Name=PF3D7_1139300-D1_Pf3D7_06_v3-;Alias=;ID=PF3D7_1139300-D1-1-Pf3D7_06_v3;pvalue=0.000201;sequence=AGAACG;
Pf3D7_06_v3	fimo	nucleotide_motif	347582	347587	36.4	+	.	Name=PF3D7_1139300-D1_Pf3D7_06_v3+;Alias=;ID=PF3D7_1139300-D1-2-Pf3D7_06_v3;pvalue=0.000229;sequence=AGCACA;
Pf3D7_06_v3	fimo	nucleotide_motif	347026	347031	30.3	-	.	Name=PF3D7_1139300-D1_Pf3D7_06_v3-;Alias=;ID=PF3D7_1139300-D1-3-Pf3D7_06_v3;pvalue=0.000932;sequence=TGAACA;
Pf3D7_06_v3	fimo	nucleotide_motif	347737	347742	30.3	-	.	Name=PF3D7_1139300-D1_Pf3D7_06_v3-;Alias=;ID=PF3D7_1139300-D1-4-Pf3D7_06_v3;pvalue=0.000932;sequence=TGAACA;
Pf3D7_06_v3	fimo	nucleotide_motif	347416	347421	28.3	+	.	Name=PF3D7_1139300-D1_Pf3D7_06_v3+;Alias=;ID=PF3D7_1139300-D1-5-Pf3D7_06_v3;pvalue=0.00149;sequence=ACAACA;
Pf3D7_06_v3	fimo	nucleotide_motif	347273	347278	26	-	.	Name=PF3D7_1139300-D1_Pf3D7_06_v3-;Alias=;ID=PF3D7_1139300-D1-6-Pf3D7_06_v3;pvalue=0.00252;sequence=AGAATA;
Pf3D7_06_v3	fimo	nucleotide_motif	347399	347404	24.4	+	.	Name=PF3D7_1139300-D1_Pf3D7_06_v3+;Alias=;ID=PF3D7_1139300-D1-7-Pf3D7_06_v3;pvalue=0.00359;sequence=AGAAAA;
Pf3D7_06_v3	fimo	nucleotide_motif	347788	347793	24.4	-	.	Name=PF3D7_1139300-D1_Pf3D7_06_v3-;Alias=;ID=PF3D7_1139300-D1-8-Pf3D7_06_v3;pvalue=0.00359;sequence=AGAAAA;
Pf3D7_06_v3	fimo	nucleotide_motif	347803	347808	24.4	+	.	Name=PF3D7_1139300-D1_Pf3D7_06_v3+;Alias=;ID=PF3D7_1139300-D1-9-Pf3D7_06_v3;pvalue=0.00359;sequence=AGAAAA;
Pf3D7_06_v3	fimo	nucleotide_motif	347975	347980	24.4	-	.	Name=PF3D7_1139300-D1_Pf3D7_06_v3-;Alias=;ID=PF3D7_1139300-D1-10-Pf3D7_06_v3;pvalue=0.00359;sequence=AGAAAA;
Pf3D7_06_v3	fimo	nucleotide_motif	347985	347990	24.4	-	.	Name=PF3D7_1139300-D1_Pf3D7_06_v3-;Alias=;ID=PF3D7_1139300-D1-11-Pf3D7_06_v3;pvalue=0.00359;sequence=AGAAAA;
Pf3D7_06_v3	fimo	nucleotide_motif	347597	347602	24.4	-	.	Name=PF3D7_1139300-D1_Pf3D7_06_v3-;Alias=;ID=PF3D7_1139300-D1-12-Pf3D7_06_v3;pvalue=0.00363;sequence=GGCACA;
Pf3D7_06_v3	fimo	nucleotide_motif	350545	350550	31.2	+	.	Name=PF3D7_1139300-D1_Pf3D7_06_v3+;Alias=;ID=PF3D7_1139300-D1-1-Pf3D7_06_v3;pvalue=0.000755;sequence=AGTACA;
Pf3D7_06_v3	fimo	nucleotide_motif	351142	351147	26	+	.	Name=PF3D7_1139300-D1_Pf3D7_06_v3+;Alias=;ID=PF3D7_1139300-D1-2-Pf3D7_06_v3;pvalue=0.00252;sequence=AGAATA;
Pf3D7_06_v3	fimo	nucleotide_motif	351176	351181	26	-	.	Name=PF3D7_1139300-D1_Pf3D7_06_v3-;Alias=;ID=PF3D7_1139300-D1-3-Pf3D7_06_v3;pvalue=0.00252;sequence=AGAATA;
Pf3D7_06_v3	fimo	nucleotide_motif	351291	351296	26	+	.	Name=PF3D7_1139300-D1_Pf3D7_06_v3+;Alias=;ID=PF3D7_1139300-D1-4-Pf3D7_06_v3;pvalue=0.00252;sequence=AGAATA;
Pf3D7_06_v3	fimo	nucleotide_motif	351399	351404	26	+	.	Name=PF3D7_1139300-D1_Pf3D7_06_v3+;Alias=;ID=PF3D7_1139300-D1-5-Pf3D7_06_v3;pvalue=0.00252;sequence=AGAATA;
Pf3D7_06_v3	fimo	nucleotide_motif	350586	350591	24.4	-	.	Name=PF3D7_1139300-D1_Pf3D7_06_v3-;Alias=;ID=PF3D7_1139300-D1-6-Pf3D7_06_v3;pvalue=0.00359;sequence=AGAAAA;
Pf3D7_06_v3	fimo	nucleotide_motif	350714	350719	24.4	-	.	Name=PF3D7_1139300-D1_Pf3D7_06_v3-;Alias=;ID=PF3D7_1139300-D1-7-Pf3D7_06_v3;pvalue=0.00359;sequence=AGAAAA;
Pf3D7_06_v3	fimo	nucleotide_motif	350849	350854	24.4	+	.	Name=PF3D7_1139300-D1_Pf3D7_06_v3+;Alias=;ID=PF3D7_1139300-D1-8-Pf3D7_06_v3;pvalue=0.00359;sequence=AGAAAA;
Pf3D7_06_v3	fimo	nucleotide_motif	350912	350917	24.4	+	.	Name=PF3D7_1139300-D1_Pf3D7_06_v3+;Alias=;ID=PF3D7_1139300-D1-9-Pf3D7_06_v3;pvalue=0.00359;sequence=AGAAAA;
Pf3D7_06_v3	fimo	nucleotide_motif	350919	350924	24.4	+	.	Name=PF3D7_1139300-D1_Pf3D7_06_v3+;Alias=;ID=PF3D7_1139300-D1-10-Pf3D7_06_v3;pvalue=0.00359;sequence=AGAAAA;
Pf3D7_06_v3	fimo	nucleotide_motif	351089	351094	24.4	+	.	Name=PF3D7_1139300-D1_Pf3D7_06_v3+;Alias=;ID=PF3D7_1139300-D1-11-Pf3D7_06_v3;pvalue=0.00362;sequence=TGAACG;
Pf3D7_06_v3	fimo	nucleotide_motif	354643	354648	37.6	+	.	Name=PF3D7_1139300-D1_Pf3D7_06_v3+;Alias=;ID=PF3D7_1139300-D1-1-Pf3D7_06_v3;pvalue=0.000172;sequence=AGAACA;
Pf3D7_06_v3	fimo	nucleotide_motif	353946	353951	37	+	.	Name=PF3D7_1139300-D1_Pf3D7_06_v3+;Alias=;ID=PF3D7_1139300-D1-2-Pf3D7_06_v3;pvalue=0.000201;sequence=AGAACG;
Pf3D7_06_v3	fimo	nucleotide_motif	354623	354628	30.3	-	.	Name=PF3D7_1139300-D1_Pf3D7_06_v3-;Alias=;ID=PF3D7_1139300-D1-3-Pf3D7_06_v3;pvalue=0.000932;sequence=TGAACA;
Pf3D7_06_v3	fimo	nucleotide_motif	354618	354623	29.5	-	.	Name=PF3D7_1139300-D1_Pf3D7_06_v3-;Alias=;ID=PF3D7_1139300-D1-4-Pf3D7_06_v3;pvalue=0.00112;sequence=AGAACT;
Pf3D7_06_v3	fimo	nucleotide_motif	353923	353928	28.8	+	.	Name=PF3D7_1139300-D1_Pf3D7_06_v3+;Alias=;ID=PF3D7_1139300-D1-5-Pf3D7_06_v3;pvalue=0.00132;sequence=AGAAGA;
Pf3D7_06_v3	fimo	nucleotide_motif	354460	354465	28.8	+	.	Name=PF3D7_1139300-D1_Pf3D7_06_v3+;Alias=;ID=PF3D7_1139300-D1-6-Pf3D7_06_v3;pvalue=0.00132;sequence=AGAAGA;
Pf3D7_06_v3	fimo	nucleotide_motif	354646	354651	28.3	+	.	Name=PF3D7_1139300-D1_Pf3D7_06_v3+;Alias=;ID=PF3D7_1139300-D1-7-Pf3D7_06_v3;pvalue=0.00149;sequence=ACAACA;
Pf3D7_06_v3	fimo	nucleotide_motif	353926	353931	26	+	.	Name=PF3D7_1139300-D1_Pf3D7_06_v3+;Alias=;ID=PF3D7_1139300-D1-8-Pf3D7_06_v3;pvalue=0.00252;sequence=AGAATA;
Pf3D7_06_v3	fimo	nucleotide_motif	353881	353886	24.4	+	.	Name=PF3D7_1139300-D1_Pf3D7_06_v3+;Alias=;ID=PF3D7_1139300-D1-9-Pf3D7_06_v3;pvalue=0.00359;sequence=AGAAAA;
Pf3D7_06_v3	fimo	nucleotide_motif	354028	354033	24.4	+	.	Name=PF3D7_1139300-D1_Pf3D7_06_v3+;Alias=;ID=PF3D7_1139300-D1-10-Pf3D7_06_v3;pvalue=0.00359;sequence=AGAAAA;
Pf3D7_06_v3	fimo	nucleotide_motif	353898	353903	37.6	-	.	Name=PF3D7_1139300-D1_Pf3D7_06_v3-;Alias=;ID=PF3D7_1139300-D1-1-Pf3D7_06_v3;pvalue=0.000172;sequence=AGAACA;
Pf3D7_06_v3	fimo	nucleotide_motif	354595	354600	37	-	.	Name=PF3D7_1139300-D1_Pf3D7_06_v3-;Alias=;ID=PF3D7_1139300-D1-2-Pf3D7_06_v3;pvalue=0.000201;sequence=AGAACG;
Pf3D7_06_v3	fimo	nucleotide_motif	353918	353923	30.3	+	.	Name=PF3D7_1139300-D1_Pf3D7_06_v3+;Alias=;ID=PF3D7_1139300-D1-3-Pf3D7_06_v3;pvalue=0.000932;sequence=TGAACA;
Pf3D7_06_v3	fimo	nucleotide_motif	353923	353928	29.5	+	.	Name=PF3D7_1139300-D1_Pf3D7_06_v3+;Alias=;ID=PF3D7_1139300-D1-4-Pf3D7_06_v3;pvalue=0.00112;sequence=AGAACT;
Pf3D7_06_v3	fimo	nucleotide_motif	354081	354086	28.8	-	.	Name=PF3D7_1139300-D1_Pf3D7_06_v3-;Alias=;ID=PF3D7_1139300-D1-5-Pf3D7_06_v3;pvalue=0.00132;sequence=AGAAGA;
Pf3D7_06_v3	fimo	nucleotide_motif	354618	354623	28.8	-	.	Name=PF3D7_1139300-D1_Pf3D7_06_v3-;Alias=;ID=PF3D7_1139300-D1-6-Pf3D7_06_v3;pvalue=0.00132;sequence=AGAAGA;
Pf3D7_06_v3	fimo	nucleotide_motif	353895	353900	28.3	-	.	Name=PF3D7_1139300-D1_Pf3D7_06_v3-;Alias=;ID=PF3D7_1139300-D1-7-Pf3D7_06_v3;pvalue=0.00149;sequence=ACAACA;
Pf3D7_06_v3	fimo	nucleotide_motif	353747	353752	26	-	.	Name=PF3D7_1139300-D1_Pf3D7_06_v3-;Alias=;ID=PF3D7_1139300-D1-8-Pf3D7_06_v3;pvalue=0.00252;sequence=AGAATA;
Pf3D7_06_v3	fimo	nucleotide_motif	353761	353766	26	-	.	Name=PF3D7_1139300-D1_Pf3D7_06_v3-;Alias=;ID=PF3D7_1139300-D1-9-Pf3D7_06_v3;pvalue=0.00252;sequence=AGAATA;
Pf3D7_06_v3	fimo	nucleotide_motif	354615	354620	26	-	.	Name=PF3D7_1139300-D1_Pf3D7_06_v3-;Alias=;ID=PF3D7_1139300-D1-10-Pf3D7_06_v3;pvalue=0.00252;sequence=AGAATA;
Pf3D7_06_v3	fimo	nucleotide_motif	354513	354518	24.4	-	.	Name=PF3D7_1139300-D1_Pf3D7_06_v3-;Alias=;ID=PF3D7_1139300-D1-11-Pf3D7_06_v3;pvalue=0.00359;sequence=AGAAAA;
Pf3D7_06_v3	fimo	nucleotide_motif	354660	354665	24.4	-	.	Name=PF3D7_1139300-D1_Pf3D7_06_v3-;Alias=;ID=PF3D7_1139300-D1-12-Pf3D7_06_v3;pvalue=0.00359;sequence=AGAAAA;
Pf3D7_06_v3	fimo	nucleotide_motif	356803	356808	37.6	-	.	Name=PF3D7_1139300-D1_Pf3D7_06_v3-;Alias=;ID=PF3D7_1139300-D1-1-Pf3D7_06_v3;pvalue=0.000172;sequence=AGAACA;
Pf3D7_06_v3	fimo	nucleotide_motif	356305	356310	36.4	+	.	Name=PF3D7_1139300-D1_Pf3D7_06_v3+;Alias=;ID=PF3D7_1139300-D1-2-Pf3D7_06_v3;pvalue=0.000229;sequence=AGCACA;
Pf3D7_06_v3	fimo	nucleotide_motif	356459	356464	35	+	.	Name=PF3D7_1139300-D1_Pf3D7_06_v3+;Alias=;ID=PF3D7_1139300-D1-3-Pf3D7_06_v3;pvalue=0.000315;sequence=GGAACA;
Pf3D7_06_v3	fimo	nucleotide_motif	357234	357239	31.2	+	.	Name=PF3D7_1139300-D1_Pf3D7_06_v3+;Alias=;ID=PF3D7_1139300-D1-4-Pf3D7_06_v3;pvalue=0.000755;sequence=AGTACA;
Pf3D7_06_v3	fimo	nucleotide_motif	357103	357108	28.8	-	.	Name=PF3D7_1139300-D1_Pf3D7_06_v3-;Alias=;ID=PF3D7_1139300-D1-5-Pf3D7_06_v3;pvalue=0.00132;sequence=AGAAGA;
Pf3D7_06_v3	fimo	nucleotide_motif	357284	357289	28.3	+	.	Name=PF3D7_1139300-D1_Pf3D7_06_v3+;Alias=;ID=PF3D7_1139300-D1-6-Pf3D7_06_v3;pvalue=0.00149;sequence=ACAACA;
Pf3D7_06_v3	fimo	nucleotide_motif	356584	356589	26	-	.	Name=PF3D7_1139300-D1_Pf3D7_06_v3-;Alias=;ID=PF3D7_1139300-D1-7-Pf3D7_06_v3;pvalue=0.00252;sequence=AGAATA;
Pf3D7_06_v3	fimo	nucleotide_motif	356916	356921	26	-	.	Name=PF3D7_1139300-D1_Pf3D7_06_v3-;Alias=;ID=PF3D7_1139300-D1-8-Pf3D7_06_v3;pvalue=0.00252;sequence=AGAATA;
Pf3D7_06_v3	fimo	nucleotide_motif	357182	357187	26	-	.	Name=PF3D7_1139300-D1_Pf3D7_06_v3-;Alias=;ID=PF3D7_1139300-D1-9-Pf3D7_06_v3;pvalue=0.00252;sequence=AGAATA;
Pf3D7_06_v3	fimo	nucleotide_motif	357199	357204	26	-	.	Name=PF3D7_1139300-D1_Pf3D7_06_v3-;Alias=;ID=PF3D7_1139300-D1-10-Pf3D7_06_v3;pvalue=0.00252;sequence=AGAATA;
Pf3D7_06_v3	fimo	nucleotide_motif	356314	356319	24.4	+	.	Name=PF3D7_1139300-D1_Pf3D7_06_v3+;Alias=;ID=PF3D7_1139300-D1-11-Pf3D7_06_v3;pvalue=0.00359;sequence=AGAAAA;
Pf3D7_06_v3	fimo	nucleotide_motif	356625	356630	24.4	-	.	Name=PF3D7_1139300-D1_Pf3D7_06_v3-;Alias=;ID=PF3D7_1139300-D1-12-Pf3D7_06_v3;pvalue=0.00359;sequence=AGAAAA;
Pf3D7_06_v3	fimo	nucleotide_motif	356713	356718	24.4	-	.	Name=PF3D7_1139300-D1_Pf3D7_06_v3-;Alias=;ID=PF3D7_1139300-D1-13-Pf3D7_06_v3;pvalue=0.00359;sequence=AGAAAA;
Pf3D7_06_v3	fimo	nucleotide_motif	356755	356760	24.4	-	.	Name=PF3D7_1139300-D1_Pf3D7_06_v3-;Alias=;ID=PF3D7_1139300-D1-14-Pf3D7_06_v3;pvalue=0.00359;sequence=AGAAAA;
Pf3D7_06_v3	fimo	nucleotide_motif	356779	356784	24.4	-	.	Name=PF3D7_1139300-D1_Pf3D7_06_v3-;Alias=;ID=PF3D7_1139300-D1-15-Pf3D7_06_v3;pvalue=0.00359;sequence=AGAAAA;
Pf3D7_06_v3	fimo	nucleotide_motif	356808	356813	24.4	-	.	Name=PF3D7_1139300-D1_Pf3D7_06_v3-;Alias=;ID=PF3D7_1139300-D1-16-Pf3D7_06_v3;pvalue=0.00359;sequence=AGAAAA;
Pf3D7_06_v3	fimo	nucleotide_motif	357098	357103	24.4	-	.	Name=PF3D7_1139300-D1_Pf3D7_06_v3-;Alias=;ID=PF3D7_1139300-D1-17-Pf3D7_06_v3;pvalue=0.00359;sequence=AGAAAA;
Pf3D7_06_v3	fimo	nucleotide_motif	357190	357195	24.4	-	.	Name=PF3D7_1139300-D1_Pf3D7_06_v3-;Alias=;ID=PF3D7_1139300-D1-18-Pf3D7_06_v3;pvalue=0.00359;sequence=AGAAAA;
Pf3D7_06_v3	fimo	nucleotide_motif	360651	360656	37.6	-	.	Name=PF3D7_1139300-D1_Pf3D7_06_v3-;Alias=;ID=PF3D7_1139300-D1-1-Pf3D7_06_v3;pvalue=0.000172;sequence=AGAACA;
Pf3D7_06_v3	fimo	nucleotide_motif	360602	360607	34.3	+	.	Name=PF3D7_1139300-D1_Pf3D7_06_v3+;Alias=;ID=PF3D7_1139300-D1-2-Pf3D7_06_v3;pvalue=0.000373;sequence=AGAGCA;
Pf3D7_06_v3	fimo	nucleotide_motif	360709	360714	34.3	-	.	Name=PF3D7_1139300-D1_Pf3D7_06_v3-;Alias=;ID=PF3D7_1139300-D1-3-Pf3D7_06_v3;pvalue=0.000373;sequence=AGACCA;
Pf3D7_06_v3	fimo	nucleotide_motif	360798	360803	31.2	-	.	Name=PF3D7_1139300-D1_Pf3D7_06_v3-;Alias=;ID=PF3D7_1139300-D1-4-Pf3D7_06_v3;pvalue=0.000755;sequence=AGTACA;
Pf3D7_06_v3	fimo	nucleotide_motif	361164	361169	31.2	+	.	Name=PF3D7_1139300-D1_Pf3D7_06_v3+;Alias=;ID=PF3D7_1139300-D1-5-Pf3D7_06_v3;pvalue=0.000755;sequence=AGTACA;
Pf3D7_06_v3	fimo	nucleotide_motif	361288	361293	31.2	-	.	Name=PF3D7_1139300-D1_Pf3D7_06_v3-;Alias=;ID=PF3D7_1139300-D1-6-Pf3D7_06_v3;pvalue=0.000755;sequence=AGTACA;
Pf3D7_06_v3	fimo	nucleotide_motif	361228	361233	28.8	+	.	Name=PF3D7_1139300-D1_Pf3D7_06_v3+;Alias=;ID=PF3D7_1139300-D1-7-Pf3D7_06_v3;pvalue=0.00132;sequence=AGAAGA;
Pf3D7_06_v3	fimo	nucleotide_motif	360354	360359	28.3	-	.	Name=PF3D7_1139300-D1_Pf3D7_06_v3-;Alias=;ID=PF3D7_1139300-D1-8-Pf3D7_06_v3;pvalue=0.00149;sequence=ACAACA;
Pf3D7_06_v3	fimo	nucleotide_motif	361231	361236	26	+	.	Name=PF3D7_1139300-D1_Pf3D7_06_v3+;Alias=;ID=PF3D7_1139300-D1-9-Pf3D7_06_v3;pvalue=0.00252;sequence=AGAATA;
Pf3D7_06_v3	fimo	nucleotide_motif	361301	361306	26	+	.	Name=PF3D7_1139300-D1_Pf3D7_06_v3+;Alias=;ID=PF3D7_1139300-D1-10-Pf3D7_06_v3;pvalue=0.00252;sequence=AGAATA;
Pf3D7_06_v3	fimo	nucleotide_motif	360412	360417	24.4	-	.	Name=PF3D7_1139300-D1_Pf3D7_06_v3-;Alias=;ID=PF3D7_1139300-D1-11-Pf3D7_06_v3;pvalue=0.00359;sequence=AGAAAA;
Pf3D7_06_v3	fimo	nucleotide_motif	361060	361065	24.4	-	.	Name=PF3D7_1139300-D1_Pf3D7_06_v3-;Alias=;ID=PF3D7_1139300-D1-12-Pf3D7_06_v3;pvalue=0.00359;sequence=AGAAAA;
Pf3D7_06_v3	fimo	nucleotide_motif	361101	361106	24.4	-	.	Name=PF3D7_1139300-D1_Pf3D7_06_v3-;Alias=;ID=PF3D7_1139300-D1-13-Pf3D7_06_v3;pvalue=0.00359;sequence=AGAAAA;
Pf3D7_06_v3	fimo	nucleotide_motif	361220	361225	24.4	+	.	Name=PF3D7_1139300-D1_Pf3D7_06_v3+;Alias=;ID=PF3D7_1139300-D1-14-Pf3D7_06_v3;pvalue=0.00359;sequence=AGAAAA;
Pf3D7_06_v3	fimo	nucleotide_motif	361241	361246	24.4	-	.	Name=PF3D7_1139300-D1_Pf3D7_06_v3-;Alias=;ID=PF3D7_1139300-D1-15-Pf3D7_06_v3;pvalue=0.00359;sequence=AGAAAA;
Pf3D7_06_v3	fimo	nucleotide_motif	363494	363499	37.6	+	.	Name=PF3D7_1139300-D1_Pf3D7_06_v3+;Alias=;ID=PF3D7_1139300-D1-1-Pf3D7_06_v3;pvalue=0.000172;sequence=AGAACA;
Pf3D7_06_v3	fimo	nucleotide_motif	363626	363631	37.6	+	.	Name=PF3D7_1139300-D1_Pf3D7_06_v3+;Alias=;ID=PF3D7_1139300-D1-2-Pf3D7_06_v3;pvalue=0.000172;sequence=AGAACA;
Pf3D7_06_v3	fimo	nucleotide_motif	363812	363817	37.6	+	.	Name=PF3D7_1139300-D1_Pf3D7_06_v3+;Alias=;ID=PF3D7_1139300-D1-3-Pf3D7_06_v3;pvalue=0.000172;sequence=AGAACA;
Pf3D7_06_v3	fimo	nucleotide_motif	363081	363086	35.9	+	.	Name=PF3D7_1139300-D1_Pf3D7_06_v3+;Alias=;ID=PF3D7_1139300-D1-4-Pf3D7_06_v3;pvalue=0.000258;sequence=AGAACC;
Pf3D7_06_v3	fimo	nucleotide_motif	363354	363359	35.9	+	.	Name=PF3D7_1139300-D1_Pf3D7_06_v3+;Alias=;ID=PF3D7_1139300-D1-5-Pf3D7_06_v3;pvalue=0.000258;sequence=AGAACC;
Pf3D7_06_v3	fimo	nucleotide_motif	363650	363655	34	-	.	Name=PF3D7_1139300-D1_Pf3D7_06_v3-;Alias=;ID=PF3D7_1139300-D1-6-Pf3D7_06_v3;pvalue=0.000401;sequence=CGAACA;
Pf3D7_06_v3	fimo	nucleotide_motif	363236	363241	31.2	+	.	Name=PF3D7_1139300-D1_Pf3D7_06_v3+;Alias=;ID=PF3D7_1139300-D1-7-Pf3D7_06_v3;pvalue=0.000755;sequence=AGTACA;
Pf3D7_06_v3	fimo	nucleotide_motif	363335	363340	31.2	+	.	Name=PF3D7_1139300-D1_Pf3D7_06_v3+;Alias=;ID=PF3D7_1139300-D1-8-Pf3D7_06_v3;pvalue=0.000755;sequence=AGTACA;
Pf3D7_06_v3	fimo	nucleotide_motif	363372	363377	31.2	-	.	Name=PF3D7_1139300-D1_Pf3D7_06_v3-;Alias=;ID=PF3D7_1139300-D1-9-Pf3D7_06_v3;pvalue=0.000755;sequence=AGTACA;
Pf3D7_06_v3	fimo	nucleotide_motif	363828	363833	31.2	-	.	Name=PF3D7_1139300-D1_Pf3D7_06_v3-;Alias=;ID=PF3D7_1139300-D1-10-Pf3D7_06_v3;pvalue=0.000755;sequence=AGTACA;
Pf3D7_06_v3	fimo	nucleotide_motif	363764	363769	30.3	-	.	Name=PF3D7_1139300-D1_Pf3D7_06_v3-;Alias=;ID=PF3D7_1139300-D1-11-Pf3D7_06_v3;pvalue=0.000932;sequence=TGAACA;
Pf3D7_06_v3	fimo	nucleotide_motif	363600	363605	26	-	.	Name=PF3D7_1139300-D1_Pf3D7_06_v3-;Alias=;ID=PF3D7_1139300-D1-12-Pf3D7_06_v3;pvalue=0.00253;sequence=AGCACC;
Pf3D7_06_v3	fimo	nucleotide_motif	363003	363008	24.4	+	.	Name=PF3D7_1139300-D1_Pf3D7_06_v3+;Alias=;ID=PF3D7_1139300-D1-13-Pf3D7_06_v3;pvalue=0.00359;sequence=AGAAAA;
Pf3D7_06_v3	fimo	nucleotide_motif	363035	363040	24.4	+	.	Name=PF3D7_1139300-D1_Pf3D7_06_v3+;Alias=;ID=PF3D7_1139300-D1-14-Pf3D7_06_v3;pvalue=0.00359;sequence=AGAAAA;
Pf3D7_06_v3	fimo	nucleotide_motif	363188	363193	24.4	+	.	Name=PF3D7_1139300-D1_Pf3D7_06_v3+;Alias=;ID=PF3D7_1139300-D1-15-Pf3D7_06_v3;pvalue=0.00359;sequence=AGAAAA;
Pf3D7_06_v3	fimo	nucleotide_motif	363740	363745	24.4	+	.	Name=PF3D7_1139300-D1_Pf3D7_06_v3+;Alias=;ID=PF3D7_1139300-D1-16-Pf3D7_06_v3;pvalue=0.00359;sequence=AGAAAA;
Pf3D7_06_v3	fimo	nucleotide_motif	363923	363928	24.4	+	.	Name=PF3D7_1139300-D1_Pf3D7_06_v3+;Alias=;ID=PF3D7_1139300-D1-17-Pf3D7_06_v3;pvalue=0.00359;sequence=AGAAAA;
Pf3D7_06_v3	fimo	nucleotide_motif	363216	363221	24.4	-	.	Name=PF3D7_1139300-D1_Pf3D7_06_v3-;Alias=;ID=PF3D7_1139300-D1-18-Pf3D7_06_v3;pvalue=0.00363;sequence=GGCACA;
Pf3D7_06_v3	fimo	nucleotide_motif	363681	363686	24.4	-	.	Name=PF3D7_1139300-D1_Pf3D7_06_v3-;Alias=;ID=PF3D7_1139300-D1-19-Pf3D7_06_v3;pvalue=0.00363;sequence=GGCACA;
Pf3D7_06_v3	fimo	nucleotide_motif	368633	368638	35.4	-	.	Name=PF3D7_1139300-D1_Pf3D7_06_v3-;Alias=;ID=PF3D7_1139300-D1-1-Pf3D7_06_v3;pvalue=0.000287;sequence=AGGACA;
Pf3D7_06_v3	fimo	nucleotide_motif	368529	368534	26	+	.	Name=PF3D7_1139300-D1_Pf3D7_06_v3+;Alias=;ID=PF3D7_1139300-D1-2-Pf3D7_06_v3;pvalue=0.00252;sequence=AGAATA;
Pf3D7_06_v3	fimo	nucleotide_motif	368428	368433	26	-	.	Name=PF3D7_1139300-D1_Pf3D7_06_v3-;Alias=;ID=PF3D7_1139300-D1-3-Pf3D7_06_v3;pvalue=0.00253;sequence=AGCACC;
Pf3D7_06_v3	fimo	nucleotide_motif	368113	368118	24.4	-	.	Name=PF3D7_1139300-D1_Pf3D7_06_v3-;Alias=;ID=PF3D7_1139300-D1-4-Pf3D7_06_v3;pvalue=0.00359;sequence=AGAAAA;
Pf3D7_06_v3	fimo	nucleotide_motif	368175	368180	24.4	-	.	Name=PF3D7_1139300-D1_Pf3D7_06_v3-;Alias=;ID=PF3D7_1139300-D1-5-Pf3D7_06_v3;pvalue=0.00359;sequence=AGAAAA;
Pf3D7_06_v3	fimo	nucleotide_motif	368186	368191	24.4	-	.	Name=PF3D7_1139300-D1_Pf3D7_06_v3-;Alias=;ID=PF3D7_1139300-D1-6-Pf3D7_06_v3;pvalue=0.00359;sequence=AGAAAA;
Pf3D7_06_v3	fimo	nucleotide_motif	368269	368274	24.4	+	.	Name=PF3D7_1139300-D1_Pf3D7_06_v3+;Alias=;ID=PF3D7_1139300-D1-7-Pf3D7_06_v3;pvalue=0.00359;sequence=AGAAAA;
Pf3D7_06_v3	fimo	nucleotide_motif	368400	368405	24.4	-	.	Name=PF3D7_1139300-D1_Pf3D7_06_v3-;Alias=;ID=PF3D7_1139300-D1-8-Pf3D7_06_v3;pvalue=0.00359;sequence=AGAAAA;
Pf3D7_06_v3	fimo	nucleotide_motif	368845	368850	24.4	-	.	Name=PF3D7_1139300-D1_Pf3D7_06_v3-;Alias=;ID=PF3D7_1139300-D1-9-Pf3D7_06_v3;pvalue=0.00359;sequence=AGAAAA;
Pf3D7_06_v3	fimo	nucleotide_motif	393112	393117	35	-	.	Name=PF3D7_1139300-D1_Pf3D7_06_v3-;Alias=;ID=PF3D7_1139300-D1-1-Pf3D7_06_v3;pvalue=0.000315;sequence=GGAACA;
Pf3D7_06_v3	fimo	nucleotide_motif	392664	392669	31.2	-	.	Name=PF3D7_1139300-D1_Pf3D7_06_v3-;Alias=;ID=PF3D7_1139300-D1-2-Pf3D7_06_v3;pvalue=0.000755;sequence=AGTACA;
Pf3D7_06_v3	fimo	nucleotide_motif	392656	392661	30.3	-	.	Name=PF3D7_1139300-D1_Pf3D7_06_v3-;Alias=;ID=PF3D7_1139300-D1-3-Pf3D7_06_v3;pvalue=0.000932;sequence=TGAACA;
Pf3D7_06_v3	fimo	nucleotide_motif	392833	392838	28.8	-	.	Name=PF3D7_1139300-D1_Pf3D7_06_v3-;Alias=;ID=PF3D7_1139300-D1-4-Pf3D7_06_v3;pvalue=0.00132;sequence=AGAAGA;
Pf3D7_06_v3	fimo	nucleotide_motif	392836	392841	28.8	-	.	Name=PF3D7_1139300-D1_Pf3D7_06_v3-;Alias=;ID=PF3D7_1139300-D1-5-Pf3D7_06_v3;pvalue=0.00132;sequence=AGAAGA;
Pf3D7_06_v3	fimo	nucleotide_motif	392757	392762	28.3	-	.	Name=PF3D7_1139300-D1_Pf3D7_06_v3-;Alias=;ID=PF3D7_1139300-D1-6-Pf3D7_06_v3;pvalue=0.00149;sequence=ACAACA;
Pf3D7_06_v3	fimo	nucleotide_motif	392909	392914	28.3	+	.	Name=PF3D7_1139300-D1_Pf3D7_06_v3+;Alias=;ID=PF3D7_1139300-D1-7-Pf3D7_06_v3;pvalue=0.00149;sequence=ACAACA;
Pf3D7_06_v3	fimo	nucleotide_motif	392163	392168	26	-	.	Name=PF3D7_1139300-D1_Pf3D7_06_v3-;Alias=;ID=PF3D7_1139300-D1-8-Pf3D7_06_v3;pvalue=0.00252;sequence=AGAATA;
Pf3D7_06_v3	fimo	nucleotide_motif	392901	392906	26	+	.	Name=PF3D7_1139300-D1_Pf3D7_06_v3+;Alias=;ID=PF3D7_1139300-D1-9-Pf3D7_06_v3;pvalue=0.00252;sequence=AGAATA;
Pf3D7_06_v3	fimo	nucleotide_motif	393059	393064	26	+	.	Name=PF3D7_1139300-D1_Pf3D7_06_v3+;Alias=;ID=PF3D7_1139300-D1-10-Pf3D7_06_v3;pvalue=0.00252;sequence=AGAATA;
Pf3D7_06_v3	fimo	nucleotide_motif	392204	392209	24.4	+	.	Name=PF3D7_1139300-D1_Pf3D7_06_v3+;Alias=;ID=PF3D7_1139300-D1-11-Pf3D7_06_v3;pvalue=0.00359;sequence=AGAAAA;
Pf3D7_06_v3	fimo	nucleotide_motif	392239	392244	24.4	-	.	Name=PF3D7_1139300-D1_Pf3D7_06_v3-;Alias=;ID=PF3D7_1139300-D1-12-Pf3D7_06_v3;pvalue=0.00359;sequence=AGAAAA;
Pf3D7_06_v3	fimo	nucleotide_motif	392425	392430	24.4	-	.	Name=PF3D7_1139300-D1_Pf3D7_06_v3-;Alias=;ID=PF3D7_1139300-D1-13-Pf3D7_06_v3;pvalue=0.00359;sequence=AGAAAA;
Pf3D7_06_v3	fimo	nucleotide_motif	392767	392772	24.4	-	.	Name=PF3D7_1139300-D1_Pf3D7_06_v3-;Alias=;ID=PF3D7_1139300-D1-14-Pf3D7_06_v3;pvalue=0.00359;sequence=AGAAAA;
Pf3D7_06_v3	fimo	nucleotide_motif	392830	392835	24.4	-	.	Name=PF3D7_1139300-D1_Pf3D7_06_v3-;Alias=;ID=PF3D7_1139300-D1-15-Pf3D7_06_v3;pvalue=0.00359;sequence=AGAAAA;
Pf3D7_06_v3	fimo	nucleotide_motif	391467	391472	37.6	+	.	Name=PF3D7_1139300-D1_Pf3D7_06_v3+;Alias=;ID=PF3D7_1139300-D1-1-Pf3D7_06_v3;pvalue=0.000172;sequence=AGAACA;
Pf3D7_06_v3	fimo	nucleotide_motif	391672	391677	37.6	+	.	Name=PF3D7_1139300-D1_Pf3D7_06_v3+;Alias=;ID=PF3D7_1139300-D1-2-Pf3D7_06_v3;pvalue=0.000172;sequence=AGAACA;
Pf3D7_06_v3	fimo	nucleotide_motif	392165	392170	35	+	.	Name=PF3D7_1139300-D1_Pf3D7_06_v3+;Alias=;ID=PF3D7_1139300-D1-3-Pf3D7_06_v3;pvalue=0.000315;sequence=GGAACA;
Pf3D7_06_v3	fimo	nucleotide_motif	391439	391444	30.3	+	.	Name=PF3D7_1139300-D1_Pf3D7_06_v3+;Alias=;ID=PF3D7_1139300-D1-4-Pf3D7_06_v3;pvalue=0.000932;sequence=TGAACA;
Pf3D7_06_v3	fimo	nucleotide_motif	392102	392107	30.3	+	.	Name=PF3D7_1139300-D1_Pf3D7_06_v3+;Alias=;ID=PF3D7_1139300-D1-5-Pf3D7_06_v3;pvalue=0.000932;sequence=TGAACA;
Pf3D7_06_v3	fimo	nucleotide_motif	391949	391954	28.8	+	.	Name=PF3D7_1139300-D1_Pf3D7_06_v3+;Alias=;ID=PF3D7_1139300-D1-6-Pf3D7_06_v3;pvalue=0.00132;sequence=AGAAGA;
Pf3D7_06_v3	fimo	nucleotide_motif	391988	391993	28.3	+	.	Name=PF3D7_1139300-D1_Pf3D7_06_v3+;Alias=;ID=PF3D7_1139300-D1-7-Pf3D7_06_v3;pvalue=0.00149;sequence=ACAACA;
Pf3D7_06_v3	fimo	nucleotide_motif	391419	391424	26	+	.	Name=PF3D7_1139300-D1_Pf3D7_06_v3+;Alias=;ID=PF3D7_1139300-D1-8-Pf3D7_06_v3;pvalue=0.00252;sequence=AGAATA;
Pf3D7_06_v3	fimo	nucleotide_motif	391602	391607	26	-	.	Name=PF3D7_1139300-D1_Pf3D7_06_v3-;Alias=;ID=PF3D7_1139300-D1-9-Pf3D7_06_v3;pvalue=0.00252;sequence=AGAATA;
Pf3D7_06_v3	fimo	nucleotide_motif	391657	391662	26	+	.	Name=PF3D7_1139300-D1_Pf3D7_06_v3+;Alias=;ID=PF3D7_1139300-D1-10-Pf3D7_06_v3;pvalue=0.00252;sequence=AGAATA;
Pf3D7_06_v3	fimo	nucleotide_motif	391725	391730	26	-	.	Name=PF3D7_1139300-D1_Pf3D7_06_v3-;Alias=;ID=PF3D7_1139300-D1-11-Pf3D7_06_v3;pvalue=0.00252;sequence=AGAATA;
Pf3D7_06_v3	fimo	nucleotide_motif	392218	392223	26	-	.	Name=PF3D7_1139300-D1_Pf3D7_06_v3-;Alias=;ID=PF3D7_1139300-D1-12-Pf3D7_06_v3;pvalue=0.00252;sequence=AGAATA;
Pf3D7_06_v3	fimo	nucleotide_motif	391649	391654	24.4	+	.	Name=PF3D7_1139300-D1_Pf3D7_06_v3+;Alias=;ID=PF3D7_1139300-D1-13-Pf3D7_06_v3;pvalue=0.00359;sequence=AGAAAA;
Pf3D7_06_v3	fimo	nucleotide_motif	391824	391829	24.4	-	.	Name=PF3D7_1139300-D1_Pf3D7_06_v3-;Alias=;ID=PF3D7_1139300-D1-14-Pf3D7_06_v3;pvalue=0.00359;sequence=AGAAAA;
Pf3D7_06_v3	fimo	nucleotide_motif	391978	391983	24.4	+	.	Name=PF3D7_1139300-D1_Pf3D7_06_v3+;Alias=;ID=PF3D7_1139300-D1-15-Pf3D7_06_v3;pvalue=0.00359;sequence=AGAAAA;
Pf3D7_06_v3	fimo	nucleotide_motif	395258	395263	37.6	+	.	Name=PF3D7_1139300-D1_Pf3D7_06_v3+;Alias=;ID=PF3D7_1139300-D1-1-Pf3D7_06_v3;pvalue=0.000172;sequence=AGAACA;
Pf3D7_06_v3	fimo	nucleotide_motif	395585	395590	31.2	-	.	Name=PF3D7_1139300-D1_Pf3D7_06_v3-;Alias=;ID=PF3D7_1139300-D1-2-Pf3D7_06_v3;pvalue=0.000755;sequence=AGTACA;
Pf3D7_06_v3	fimo	nucleotide_motif	395680	395685	30.3	-	.	Name=PF3D7_1139300-D1_Pf3D7_06_v3-;Alias=;ID=PF3D7_1139300-D1-3-Pf3D7_06_v3;pvalue=0.000932;sequence=TGAACA;
Pf3D7_06_v3	fimo	nucleotide_motif	395567	395572	24.4	-	.	Name=PF3D7_1139300-D1_Pf3D7_06_v3-;Alias=;ID=PF3D7_1139300-D1-4-Pf3D7_06_v3;pvalue=0.00359;sequence=AGAAAA;
Pf3D7_06_v3	fimo	nucleotide_motif	395801	395806	24.4	-	.	Name=PF3D7_1139300-D1_Pf3D7_06_v3-;Alias=;ID=PF3D7_1139300-D1-5-Pf3D7_06_v3;pvalue=0.00359;sequence=AGAAAA;
Pf3D7_06_v3	fimo	nucleotide_motif	395981	395986	24.4	-	.	Name=PF3D7_1139300-D1_Pf3D7_06_v3-;Alias=;ID=PF3D7_1139300-D1-6-Pf3D7_06_v3;pvalue=0.00359;sequence=AGAAAA;
Pf3D7_06_v3	fimo	nucleotide_motif	395986	395991	24.4	-	.	Name=PF3D7_1139300-D1_Pf3D7_06_v3-;Alias=;ID=PF3D7_1139300-D1-7-Pf3D7_06_v3;pvalue=0.00359;sequence=AGAAAA;
Pf3D7_06_v3	fimo	nucleotide_motif	395991	395996	24.4	-	.	Name=PF3D7_1139300-D1_Pf3D7_06_v3-;Alias=;ID=PF3D7_1139300-D1-8-Pf3D7_06_v3;pvalue=0.00359;sequence=AGAAAA;
Pf3D7_06_v3	fimo	nucleotide_motif	402397	402402	37.6	-	.	Name=PF3D7_1139300-D1_Pf3D7_06_v3-;Alias=;ID=PF3D7_1139300-D1-1-Pf3D7_06_v3;pvalue=0.000172;sequence=AGAACA;
Pf3D7_06_v3	fimo	nucleotide_motif	402832	402837	37.6	+	.	Name=PF3D7_1139300-D1_Pf3D7_06_v3+;Alias=;ID=PF3D7_1139300-D1-2-Pf3D7_06_v3;pvalue=0.000172;sequence=AGAACA;
Pf3D7_06_v3	fimo	nucleotide_motif	402471	402476	35	+	.	Name=PF3D7_1139300-D1_Pf3D7_06_v3+;Alias=;ID=PF3D7_1139300-D1-3-Pf3D7_06_v3;pvalue=0.000315;sequence=GGAACA;
Pf3D7_06_v3	fimo	nucleotide_motif	402647	402652	30.3	-	.	Name=PF3D7_1139300-D1_Pf3D7_06_v3-;Alias=;ID=PF3D7_1139300-D1-4-Pf3D7_06_v3;pvalue=0.000932;sequence=TGAACA;
Pf3D7_06_v3	fimo	nucleotide_motif	402605	402610	28.3	-	.	Name=PF3D7_1139300-D1_Pf3D7_06_v3-;Alias=;ID=PF3D7_1139300-D1-5-Pf3D7_06_v3;pvalue=0.00149;sequence=ACAACA;
Pf3D7_06_v3	fimo	nucleotide_motif	402327	402332	26	+	.	Name=PF3D7_1139300-D1_Pf3D7_06_v3+;Alias=;ID=PF3D7_1139300-D1-6-Pf3D7_06_v3;pvalue=0.00252;sequence=AGAATA;
Pf3D7_06_v3	fimo	nucleotide_motif	402489	402494	26	+	.	Name=PF3D7_1139300-D1_Pf3D7_06_v3+;Alias=;ID=PF3D7_1139300-D1-7-Pf3D7_06_v3;pvalue=0.00252;sequence=AGAATA;
Pf3D7_06_v3	fimo	nucleotide_motif	402599	402604	26	+	.	Name=PF3D7_1139300-D1_Pf3D7_06_v3+;Alias=;ID=PF3D7_1139300-D1-8-Pf3D7_06_v3;pvalue=0.00252;sequence=AGAATA;
Pf3D7_06_v3	fimo	nucleotide_motif	402134	402139	24.4	+	.	Name=PF3D7_1139300-D1_Pf3D7_06_v3+;Alias=;ID=PF3D7_1139300-D1-9-Pf3D7_06_v3;pvalue=0.00359;sequence=AGAAAA;
Pf3D7_06_v3	fimo	nucleotide_motif	402693	402698	24.4	-	.	Name=PF3D7_1139300-D1_Pf3D7_06_v3-;Alias=;ID=PF3D7_1139300-D1-10-Pf3D7_06_v3;pvalue=0.00359;sequence=AGAAAA;
Pf3D7_06_v3	fimo	nucleotide_motif	402705	402710	24.4	+	.	Name=PF3D7_1139300-D1_Pf3D7_06_v3+;Alias=;ID=PF3D7_1139300-D1-11-Pf3D7_06_v3;pvalue=0.00359;sequence=AGAAAA;
Pf3D7_06_v3	fimo	nucleotide_motif	402711	402716	24.4	+	.	Name=PF3D7_1139300-D1_Pf3D7_06_v3+;Alias=;ID=PF3D7_1139300-D1-12-Pf3D7_06_v3;pvalue=0.00359;sequence=AGAAAA;
Pf3D7_06_v3	fimo	nucleotide_motif	402457	402462	24.4	+	.	Name=PF3D7_1139300-D1_Pf3D7_06_v3+;Alias=;ID=PF3D7_1139300-D1-13-Pf3D7_06_v3;pvalue=0.00363;sequence=GGCACA;
Pf3D7_06_v3	fimo	nucleotide_motif	411621	411626	37.6	+	.	Name=PF3D7_1139300-D1_Pf3D7_06_v3+;Alias=;ID=PF3D7_1139300-D1-1-Pf3D7_06_v3;pvalue=0.000172;sequence=AGAACA;
Pf3D7_06_v3	fimo	nucleotide_motif	411798	411803	37	+	.	Name=PF3D7_1139300-D1_Pf3D7_06_v3+;Alias=;ID=PF3D7_1139300-D1-2-Pf3D7_06_v3;pvalue=0.000201;sequence=AGAACG;
Pf3D7_06_v3	fimo	nucleotide_motif	411596	411601	35.9	+	.	Name=PF3D7_1139300-D1_Pf3D7_06_v3+;Alias=;ID=PF3D7_1139300-D1-3-Pf3D7_06_v3;pvalue=0.000258;sequence=AGAACC;
Pf3D7_06_v3	fimo	nucleotide_motif	411680	411685	34.3	-	.	Name=PF3D7_1139300-D1_Pf3D7_06_v3-;Alias=;ID=PF3D7_1139300-D1-4-Pf3D7_06_v3;pvalue=0.000373;sequence=AGAGCA;
Pf3D7_06_v3	fimo	nucleotide_motif	411745	411750	34.3	-	.	Name=PF3D7_1139300-D1_Pf3D7_06_v3-;Alias=;ID=PF3D7_1139300-D1-5-Pf3D7_06_v3;pvalue=0.000373;sequence=AGACCA;
Pf3D7_06_v3	fimo	nucleotide_motif	411569	411574	29.5	+	.	Name=PF3D7_1139300-D1_Pf3D7_06_v3+;Alias=;ID=PF3D7_1139300-D1-6-Pf3D7_06_v3;pvalue=0.00112;sequence=AGAACT;
Pf3D7_06_v3	fimo	nucleotide_motif	412007	412012	26	-	.	Name=PF3D7_1139300-D1_Pf3D7_06_v3-;Alias=;ID=PF3D7_1139300-D1-7-Pf3D7_06_v3;pvalue=0.00252;sequence=AGAATA;
Pf3D7_06_v3	fimo	nucleotide_motif	412213	412218	26	-	.	Name=PF3D7_1139300-D1_Pf3D7_06_v3-;Alias=;ID=PF3D7_1139300-D1-8-Pf3D7_06_v3;pvalue=0.00252;sequence=AGAATA;
Pf3D7_06_v3	fimo	nucleotide_motif	411509	411514	24.4	-	.	Name=PF3D7_1139300-D1_Pf3D7_06_v3-;Alias=;ID=PF3D7_1139300-D1-9-Pf3D7_06_v3;pvalue=0.00359;sequence=AGAAAA;
Pf3D7_06_v3	fimo	nucleotide_motif	411608	411613	24.4	+	.	Name=PF3D7_1139300-D1_Pf3D7_06_v3+;Alias=;ID=PF3D7_1139300-D1-10-Pf3D7_06_v3;pvalue=0.00359;sequence=AGAAAA;
Pf3D7_06_v3	fimo	nucleotide_motif	411656	411661	24.4	+	.	Name=PF3D7_1139300-D1_Pf3D7_06_v3+;Alias=;ID=PF3D7_1139300-D1-11-Pf3D7_06_v3;pvalue=0.00359;sequence=AGAAAA;
Pf3D7_06_v3	fimo	nucleotide_motif	412138	412143	24.4	+	.	Name=PF3D7_1139300-D1_Pf3D7_06_v3+;Alias=;ID=PF3D7_1139300-D1-12-Pf3D7_06_v3;pvalue=0.00359;sequence=AGAAAA;
Pf3D7_06_v3	fimo	nucleotide_motif	423246	423251	31.2	+	.	Name=PF3D7_1139300-D1_Pf3D7_06_v3+;Alias=;ID=PF3D7_1139300-D1-1-Pf3D7_06_v3;pvalue=0.000755;sequence=AGTACA;
Pf3D7_06_v3	fimo	nucleotide_motif	423782	423787	31.2	+	.	Name=PF3D7_1139300-D1_Pf3D7_06_v3+;Alias=;ID=PF3D7_1139300-D1-2-Pf3D7_06_v3;pvalue=0.000755;sequence=AGTACA;
Pf3D7_06_v3	fimo	nucleotide_motif	423411	423416	30.3	+	.	Name=PF3D7_1139300-D1_Pf3D7_06_v3+;Alias=;ID=PF3D7_1139300-D1-3-Pf3D7_06_v3;pvalue=0.000932;sequence=TGAACA;
Pf3D7_06_v3	fimo	nucleotide_motif	423668	423673	30.3	-	.	Name=PF3D7_1139300-D1_Pf3D7_06_v3-;Alias=;ID=PF3D7_1139300-D1-4-Pf3D7_06_v3;pvalue=0.000932;sequence=TGAACA;
Pf3D7_06_v3	fimo	nucleotide_motif	423815	423820	28.8	+	.	Name=PF3D7_1139300-D1_Pf3D7_06_v3+;Alias=;ID=PF3D7_1139300-D1-5-Pf3D7_06_v3;pvalue=0.00132;sequence=AGAAGA;
Pf3D7_06_v3	fimo	nucleotide_motif	423699	423704	28.3	+	.	Name=PF3D7_1139300-D1_Pf3D7_06_v3+;Alias=;ID=PF3D7_1139300-D1-6-Pf3D7_06_v3;pvalue=0.00149;sequence=ACAACA;
Pf3D7_06_v3	fimo	nucleotide_motif	423785	423790	28.3	+	.	Name=PF3D7_1139300-D1_Pf3D7_06_v3+;Alias=;ID=PF3D7_1139300-D1-7-Pf3D7_06_v3;pvalue=0.00149;sequence=ACAACA;
Pf3D7_06_v3	fimo	nucleotide_motif	423818	423823	26	+	.	Name=PF3D7_1139300-D1_Pf3D7_06_v3+;Alias=;ID=PF3D7_1139300-D1-8-Pf3D7_06_v3;pvalue=0.00252;sequence=AGAATA;
Pf3D7_06_v3	fimo	nucleotide_motif	424086	424091	26	-	.	Name=PF3D7_1139300-D1_Pf3D7_06_v3-;Alias=;ID=PF3D7_1139300-D1-9-Pf3D7_06_v3;pvalue=0.00252;sequence=AGAATA;
Pf3D7_06_v3	fimo	nucleotide_motif	423163	423168	24.4	-	.	Name=PF3D7_1139300-D1_Pf3D7_06_v3-;Alias=;ID=PF3D7_1139300-D1-10-Pf3D7_06_v3;pvalue=0.00359;sequence=AGAAAA;
Pf3D7_06_v3	fimo	nucleotide_motif	423174	423179	24.4	-	.	Name=PF3D7_1139300-D1_Pf3D7_06_v3-;Alias=;ID=PF3D7_1139300-D1-11-Pf3D7_06_v3;pvalue=0.00359;sequence=AGAAAA;
Pf3D7_06_v3	fimo	nucleotide_motif	423392	423397	24.4	+	.	Name=PF3D7_1139300-D1_Pf3D7_06_v3+;Alias=;ID=PF3D7_1139300-D1-12-Pf3D7_06_v3;pvalue=0.00359;sequence=AGAAAA;
Pf3D7_06_v3	fimo	nucleotide_motif	423727	423732	24.4	-	.	Name=PF3D7_1139300-D1_Pf3D7_06_v3-;Alias=;ID=PF3D7_1139300-D1-13-Pf3D7_06_v3;pvalue=0.00359;sequence=AGAAAA;
Pf3D7_06_v3	fimo	nucleotide_motif	423802	423807	24.4	+	.	Name=PF3D7_1139300-D1_Pf3D7_06_v3+;Alias=;ID=PF3D7_1139300-D1-14-Pf3D7_06_v3;pvalue=0.00359;sequence=AGAAAA;
Pf3D7_06_v3	fimo	nucleotide_motif	423808	423813	24.4	+	.	Name=PF3D7_1139300-D1_Pf3D7_06_v3+;Alias=;ID=PF3D7_1139300-D1-15-Pf3D7_06_v3;pvalue=0.00359;sequence=AGAAAA;
Pf3D7_06_v3	fimo	nucleotide_motif	423916	423921	24.4	-	.	Name=PF3D7_1139300-D1_Pf3D7_06_v3-;Alias=;ID=PF3D7_1139300-D1-16-Pf3D7_06_v3;pvalue=0.00359;sequence=AGAAAA;
Pf3D7_06_v3	fimo	nucleotide_motif	423495	423500	31.2	-	.	Name=PF3D7_1139300-D1_Pf3D7_06_v3-;Alias=;ID=PF3D7_1139300-D1-1-Pf3D7_06_v3;pvalue=0.000755;sequence=AGTACA;
Pf3D7_06_v3	fimo	nucleotide_motif	422991	422996	30.3	-	.	Name=PF3D7_1139300-D1_Pf3D7_06_v3-;Alias=;ID=PF3D7_1139300-D1-2-Pf3D7_06_v3;pvalue=0.000932;sequence=TGAACA;
Pf3D7_06_v3	fimo	nucleotide_motif	423609	423614	30.3	+	.	Name=PF3D7_1139300-D1_Pf3D7_06_v3+;Alias=;ID=PF3D7_1139300-D1-3-Pf3D7_06_v3;pvalue=0.000932;sequence=TGAACA;
Pf3D7_06_v3	fimo	nucleotide_motif	423462	423467	28.8	-	.	Name=PF3D7_1139300-D1_Pf3D7_06_v3-;Alias=;ID=PF3D7_1139300-D1-4-Pf3D7_06_v3;pvalue=0.00132;sequence=AGAAGA;
Pf3D7_06_v3	fimo	nucleotide_motif	423492	423497	28.3	-	.	Name=PF3D7_1139300-D1_Pf3D7_06_v3-;Alias=;ID=PF3D7_1139300-D1-5-Pf3D7_06_v3;pvalue=0.00149;sequence=ACAACA;
Pf3D7_06_v3	fimo	nucleotide_motif	423578	423583	28.3	-	.	Name=PF3D7_1139300-D1_Pf3D7_06_v3-;Alias=;ID=PF3D7_1139300-D1-6-Pf3D7_06_v3;pvalue=0.00149;sequence=ACAACA;
Pf3D7_06_v3	fimo	nucleotide_motif	423191	423196	26	+	.	Name=PF3D7_1139300-D1_Pf3D7_06_v3+;Alias=;ID=PF3D7_1139300-D1-7-Pf3D7_06_v3;pvalue=0.00252;sequence=AGAATA;
Pf3D7_06_v3	fimo	nucleotide_motif	423459	423464	26	-	.	Name=PF3D7_1139300-D1_Pf3D7_06_v3-;Alias=;ID=PF3D7_1139300-D1-8-Pf3D7_06_v3;pvalue=0.00252;sequence=AGAATA;
Pf3D7_06_v3	fimo	nucleotide_motif	422937	422942	24.4	+	.	Name=PF3D7_1139300-D1_Pf3D7_06_v3+;Alias=;ID=PF3D7_1139300-D1-9-Pf3D7_06_v3;pvalue=0.00359;sequence=AGAAAA;
Pf3D7_06_v3	fimo	nucleotide_motif	423361	423366	24.4	+	.	Name=PF3D7_1139300-D1_Pf3D7_06_v3+;Alias=;ID=PF3D7_1139300-D1-10-Pf3D7_06_v3;pvalue=0.00359;sequence=AGAAAA;
Pf3D7_06_v3	fimo	nucleotide_motif	423469	423474	24.4	-	.	Name=PF3D7_1139300-D1_Pf3D7_06_v3-;Alias=;ID=PF3D7_1139300-D1-11-Pf3D7_06_v3;pvalue=0.00359;sequence=AGAAAA;
Pf3D7_06_v3	fimo	nucleotide_motif	423475	423480	24.4	-	.	Name=PF3D7_1139300-D1_Pf3D7_06_v3-;Alias=;ID=PF3D7_1139300-D1-12-Pf3D7_06_v3;pvalue=0.00359;sequence=AGAAAA;
Pf3D7_06_v3	fimo	nucleotide_motif	423550	423555	24.4	+	.	Name=PF3D7_1139300-D1_Pf3D7_06_v3+;Alias=;ID=PF3D7_1139300-D1-13-Pf3D7_06_v3;pvalue=0.00359;sequence=AGAAAA;
Pf3D7_06_v3	fimo	nucleotide_motif	432247	432252	36.4	-	.	Name=PF3D7_1139300-D1_Pf3D7_06_v3-;Alias=;ID=PF3D7_1139300-D1-1-Pf3D7_06_v3;pvalue=0.000229;sequence=AGCACA;
Pf3D7_06_v3	fimo	nucleotide_motif	431619	431624	30.3	+	.	Name=PF3D7_1139300-D1_Pf3D7_06_v3+;Alias=;ID=PF3D7_1139300-D1-2-Pf3D7_06_v3;pvalue=0.000932;sequence=TGAACA;
Pf3D7_06_v3	fimo	nucleotide_motif	432092	432097	30.3	-	.	Name=PF3D7_1139300-D1_Pf3D7_06_v3-;Alias=;ID=PF3D7_1139300-D1-3-Pf3D7_06_v3;pvalue=0.000932;sequence=TGAACA;
Pf3D7_06_v3	fimo	nucleotide_motif	431379	431384	28.8	+	.	Name=PF3D7_1139300-D1_Pf3D7_06_v3+;Alias=;ID=PF3D7_1139300-D1-4-Pf3D7_06_v3;pvalue=0.00132;sequence=AGAAGA;
Pf3D7_06_v3	fimo	nucleotide_motif	431758	431763	28.8	-	.	Name=PF3D7_1139300-D1_Pf3D7_06_v3-;Alias=;ID=PF3D7_1139300-D1-5-Pf3D7_06_v3;pvalue=0.00132;sequence=AGAAGA;
Pf3D7_06_v3	fimo	nucleotide_motif	432173	432178	26	+	.	Name=PF3D7_1139300-D1_Pf3D7_06_v3+;Alias=;ID=PF3D7_1139300-D1-6-Pf3D7_06_v3;pvalue=0.00252;sequence=AGAATA;
Pf3D7_06_v3	fimo	nucleotide_motif	432133	432138	25.9	-	.	Name=PF3D7_1139300-D1_Pf3D7_06_v3-;Alias=;ID=PF3D7_1139300-D1-7-Pf3D7_06_v3;pvalue=0.00256;sequence=AGTACG;
Pf3D7_06_v3	fimo	nucleotide_motif	431382	431387	24.4	+	.	Name=PF3D7_1139300-D1_Pf3D7_06_v3+;Alias=;ID=PF3D7_1139300-D1-8-Pf3D7_06_v3;pvalue=0.00359;sequence=AGAAAA;
Pf3D7_06_v3	fimo	nucleotide_motif	431651	431656	24.4	-	.	Name=PF3D7_1139300-D1_Pf3D7_06_v3-;Alias=;ID=PF3D7_1139300-D1-9-Pf3D7_06_v3;pvalue=0.00359;sequence=AGAAAA;
Pf3D7_06_v3	fimo	nucleotide_motif	431698	431703	24.4	-	.	Name=PF3D7_1139300-D1_Pf3D7_06_v3-;Alias=;ID=PF3D7_1139300-D1-10-Pf3D7_06_v3;pvalue=0.00359;sequence=AGAAAA;
Pf3D7_06_v3	fimo	nucleotide_motif	431763	431768	24.4	-	.	Name=PF3D7_1139300-D1_Pf3D7_06_v3-;Alias=;ID=PF3D7_1139300-D1-11-Pf3D7_06_v3;pvalue=0.00359;sequence=AGAAAA;
Pf3D7_06_v3	fimo	nucleotide_motif	431798	431803	24.4	+	.	Name=PF3D7_1139300-D1_Pf3D7_06_v3+;Alias=;ID=PF3D7_1139300-D1-12-Pf3D7_06_v3;pvalue=0.00359;sequence=AGAAAA;
Pf3D7_06_v3	fimo	nucleotide_motif	431859	431864	24.4	+	.	Name=PF3D7_1139300-D1_Pf3D7_06_v3+;Alias=;ID=PF3D7_1139300-D1-13-Pf3D7_06_v3;pvalue=0.00359;sequence=AGAAAA;
Pf3D7_06_v3	fimo	nucleotide_motif	432366	432371	24.4	-	.	Name=PF3D7_1139300-D1_Pf3D7_06_v3-;Alias=;ID=PF3D7_1139300-D1-14-Pf3D7_06_v3;pvalue=0.00359;sequence=AGAAAA;
Pf3D7_06_v3	fimo	nucleotide_motif	437247	437252	30.3	-	.	Name=PF3D7_1139300-D1_Pf3D7_06_v3-;Alias=;ID=PF3D7_1139300-D1-1-Pf3D7_06_v3;pvalue=0.000932;sequence=TGAACA;
Pf3D7_06_v3	fimo	nucleotide_motif	436861	436866	26	+	.	Name=PF3D7_1139300-D1_Pf3D7_06_v3+;Alias=;ID=PF3D7_1139300-D1-2-Pf3D7_06_v3;pvalue=0.00252;sequence=AGAATA;
Pf3D7_06_v3	fimo	nucleotide_motif	437650	437655	26	-	.	Name=PF3D7_1139300-D1_Pf3D7_06_v3-;Alias=;ID=PF3D7_1139300-D1-3-Pf3D7_06_v3;pvalue=0.00252;sequence=AGAATA;
Pf3D7_06_v3	fimo	nucleotide_motif	436962	436967	24.4	-	.	Name=PF3D7_1139300-D1_Pf3D7_06_v3-;Alias=;ID=PF3D7_1139300-D1-4-Pf3D7_06_v3;pvalue=0.00359;sequence=AGAAAA;
Pf3D7_06_v3	fimo	nucleotide_motif	437103	437108	24.4	-	.	Name=PF3D7_1139300-D1_Pf3D7_06_v3-;Alias=;ID=PF3D7_1139300-D1-5-Pf3D7_06_v3;pvalue=0.00359;sequence=AGAAAA;
Pf3D7_06_v3	fimo	nucleotide_motif	437123	437128	24.4	-	.	Name=PF3D7_1139300-D1_Pf3D7_06_v3-;Alias=;ID=PF3D7_1139300-D1-6-Pf3D7_06_v3;pvalue=0.00359;sequence=AGAAAA;
Pf3D7_06_v3	fimo	nucleotide_motif	440905	440910	37.6	+	.	Name=PF3D7_1139300-D1_Pf3D7_06_v3+;Alias=;ID=PF3D7_1139300-D1-1-Pf3D7_06_v3;pvalue=0.000172;sequence=AGAACA;
Pf3D7_06_v3	fimo	nucleotide_motif	441527	441532	37.6	-	.	Name=PF3D7_1139300-D1_Pf3D7_06_v3-;Alias=;ID=PF3D7_1139300-D1-2-Pf3D7_06_v3;pvalue=0.000172;sequence=AGAACA;
Pf3D7_06_v3	fimo	nucleotide_motif	441047	441052	30.3	-	.	Name=PF3D7_1139300-D1_Pf3D7_06_v3-;Alias=;ID=PF3D7_1139300-D1-3-Pf3D7_06_v3;pvalue=0.000932;sequence=TGAACA;
Pf3D7_06_v3	fimo	nucleotide_motif	441788	441793	29.5	+	.	Name=PF3D7_1139300-D1_Pf3D7_06_v3+;Alias=;ID=PF3D7_1139300-D1-4-Pf3D7_06_v3;pvalue=0.00112;sequence=AGAACT;
Pf3D7_06_v3	fimo	nucleotide_motif	441712	441717	28.8	+	.	Name=PF3D7_1139300-D1_Pf3D7_06_v3+;Alias=;ID=PF3D7_1139300-D1-5-Pf3D7_06_v3;pvalue=0.00132;sequence=AGAAGA;
Pf3D7_06_v3	fimo	nucleotide_motif	440919	440924	28.3	+	.	Name=PF3D7_1139300-D1_Pf3D7_06_v3+;Alias=;ID=PF3D7_1139300-D1-6-Pf3D7_06_v3;pvalue=0.00149;sequence=ACAACA;
Pf3D7_06_v3	fimo	nucleotide_motif	440885	440890	26	-	.	Name=PF3D7_1139300-D1_Pf3D7_06_v3-;Alias=;ID=PF3D7_1139300-D1-7-Pf3D7_06_v3;pvalue=0.00252;sequence=AGAATA;
Pf3D7_06_v3	fimo	nucleotide_motif	440957	440962	26	+	.	Name=PF3D7_1139300-D1_Pf3D7_06_v3+;Alias=;ID=PF3D7_1139300-D1-8-Pf3D7_06_v3;pvalue=0.00252;sequence=AGAATA;
Pf3D7_06_v3	fimo	nucleotide_motif	441673	441678	26	+	.	Name=PF3D7_1139300-D1_Pf3D7_06_v3+;Alias=;ID=PF3D7_1139300-D1-9-Pf3D7_06_v3;pvalue=0.00252;sequence=AGAATA;
Pf3D7_06_v3	fimo	nucleotide_motif	441119	441124	24.4	-	.	Name=PF3D7_1139300-D1_Pf3D7_06_v3-;Alias=;ID=PF3D7_1139300-D1-10-Pf3D7_06_v3;pvalue=0.00359;sequence=AGAAAA;
Pf3D7_06_v3	fimo	nucleotide_motif	441721	441726	24.4	+	.	Name=PF3D7_1139300-D1_Pf3D7_06_v3+;Alias=;ID=PF3D7_1139300-D1-11-Pf3D7_06_v3;pvalue=0.00359;sequence=AGAAAA;
Pf3D7_06_v3	fimo	nucleotide_motif	441727	441732	24.4	-	.	Name=PF3D7_1139300-D1_Pf3D7_06_v3-;Alias=;ID=PF3D7_1139300-D1-12-Pf3D7_06_v3;pvalue=0.00359;sequence=AGAAAA;
Pf3D7_06_v3	fimo	nucleotide_motif	440963	440968	24.4	+	.	Name=PF3D7_1139300-D1_Pf3D7_06_v3+;Alias=;ID=PF3D7_1139300-D1-13-Pf3D7_06_v3;pvalue=0.00362;sequence=AGGACC;
Pf3D7_06_v3	fimo	nucleotide_motif	443935	443940	34.3	+	.	Name=PF3D7_1139300-D1_Pf3D7_06_v3+;Alias=;ID=PF3D7_1139300-D1-1-Pf3D7_06_v3;pvalue=0.000373;sequence=AGAGCA;
Pf3D7_06_v3	fimo	nucleotide_motif	443556	443561	24.4	+	.	Name=PF3D7_1139300-D1_Pf3D7_06_v3+;Alias=;ID=PF3D7_1139300-D1-2-Pf3D7_06_v3;pvalue=0.00359;sequence=AGAAAA;
Pf3D7_06_v3	fimo	nucleotide_motif	443950	443955	24.4	+	.	Name=PF3D7_1139300-D1_Pf3D7_06_v3+;Alias=;ID=PF3D7_1139300-D1-3-Pf3D7_06_v3;pvalue=0.00359;sequence=AGAAAA;
Pf3D7_06_v3	fimo	nucleotide_motif	444226	444231	24.4	-	.	Name=PF3D7_1139300-D1_Pf3D7_06_v3-;Alias=;ID=PF3D7_1139300-D1-4-Pf3D7_06_v3;pvalue=0.00359;sequence=AGAAAA;
Pf3D7_06_v3	fimo	nucleotide_motif	447030	447035	32.4	+	.	Name=PF3D7_1139300-D1_Pf3D7_06_v3+;Alias=;ID=PF3D7_1139300-D1-1-Pf3D7_06_v3;pvalue=0.000574;sequence=AGATCA;
Pf3D7_06_v3	fimo	nucleotide_motif	447135	447140	31.2	+	.	Name=PF3D7_1139300-D1_Pf3D7_06_v3+;Alias=;ID=PF3D7_1139300-D1-2-Pf3D7_06_v3;pvalue=0.000755;sequence=AGTACA;
Pf3D7_06_v3	fimo	nucleotide_motif	447328	447333	30.3	+	.	Name=PF3D7_1139300-D1_Pf3D7_06_v3+;Alias=;ID=PF3D7_1139300-D1-3-Pf3D7_06_v3;pvalue=0.000932;sequence=TGAACA;
Pf3D7_06_v3	fimo	nucleotide_motif	447018	447023	29.5	+	.	Name=PF3D7_1139300-D1_Pf3D7_06_v3+;Alias=;ID=PF3D7_1139300-D1-4-Pf3D7_06_v3;pvalue=0.00112;sequence=AGAACT;
Pf3D7_06_v3	fimo	nucleotide_motif	447201	447206	28.8	+	.	Name=PF3D7_1139300-D1_Pf3D7_06_v3+;Alias=;ID=PF3D7_1139300-D1-5-Pf3D7_06_v3;pvalue=0.00132;sequence=AGAAGA;
Pf3D7_06_v3	fimo	nucleotide_motif	447340	447345	28.8	+	.	Name=PF3D7_1139300-D1_Pf3D7_06_v3+;Alias=;ID=PF3D7_1139300-D1-6-Pf3D7_06_v3;pvalue=0.00132;sequence=AGAAGA;
Pf3D7_06_v3	fimo	nucleotide_motif	447498	447503	28.8	-	.	Name=PF3D7_1139300-D1_Pf3D7_06_v3-;Alias=;ID=PF3D7_1139300-D1-7-Pf3D7_06_v3;pvalue=0.00132;sequence=AGAAGA;
Pf3D7_06_v3	fimo	nucleotide_motif	447071	447076	28.3	+	.	Name=PF3D7_1139300-D1_Pf3D7_06_v3+;Alias=;ID=PF3D7_1139300-D1-8-Pf3D7_06_v3;pvalue=0.00149;sequence=ACAACA;
Pf3D7_06_v3	fimo	nucleotide_motif	447692	447697	28.3	-	.	Name=PF3D7_1139300-D1_Pf3D7_06_v3-;Alias=;ID=PF3D7_1139300-D1-9-Pf3D7_06_v3;pvalue=0.00149;sequence=ACAACA;
Pf3D7_06_v3	fimo	nucleotide_motif	446818	446823	26	+	.	Name=PF3D7_1139300-D1_Pf3D7_06_v3+;Alias=;ID=PF3D7_1139300-D1-10-Pf3D7_06_v3;pvalue=0.00252;sequence=AGAATA;
Pf3D7_06_v3	fimo	nucleotide_motif	447623	447628	26	+	.	Name=PF3D7_1139300-D1_Pf3D7_06_v3+;Alias=;ID=PF3D7_1139300-D1-11-Pf3D7_06_v3;pvalue=0.00252;sequence=AGAATA;
Pf3D7_06_v3	fimo	nucleotide_motif	447750	447755	26	-	.	Name=PF3D7_1139300-D1_Pf3D7_06_v3-;Alias=;ID=PF3D7_1139300-D1-12-Pf3D7_06_v3;pvalue=0.00252;sequence=AGAATA;
Pf3D7_06_v3	fimo	nucleotide_motif	447177	447182	24.4	+	.	Name=PF3D7_1139300-D1_Pf3D7_06_v3+;Alias=;ID=PF3D7_1139300-D1-13-Pf3D7_06_v3;pvalue=0.00359;sequence=AGAAAA;
Pf3D7_06_v3	fimo	nucleotide_motif	447343	447348	24.4	+	.	Name=PF3D7_1139300-D1_Pf3D7_06_v3+;Alias=;ID=PF3D7_1139300-D1-14-Pf3D7_06_v3;pvalue=0.00359;sequence=AGAAAA;
Pf3D7_06_v3	fimo	nucleotide_motif	447455	447460	24.4	+	.	Name=PF3D7_1139300-D1_Pf3D7_06_v3+;Alias=;ID=PF3D7_1139300-D1-15-Pf3D7_06_v3;pvalue=0.00359;sequence=AGAAAA;
Pf3D7_06_v3	fimo	nucleotide_motif	447495	447500	24.4	-	.	Name=PF3D7_1139300-D1_Pf3D7_06_v3-;Alias=;ID=PF3D7_1139300-D1-16-Pf3D7_06_v3;pvalue=0.00359;sequence=AGAAAA;
Pf3D7_06_v3	fimo	nucleotide_motif	447631	447636	24.4	-	.	Name=PF3D7_1139300-D1_Pf3D7_06_v3-;Alias=;ID=PF3D7_1139300-D1-17-Pf3D7_06_v3;pvalue=0.00359;sequence=AGAAAA;
Pf3D7_06_v3	fimo	nucleotide_motif	448923	448928	37.6	+	.	Name=PF3D7_1139300-D1_Pf3D7_06_v3+;Alias=;ID=PF3D7_1139300-D1-1-Pf3D7_06_v3;pvalue=0.000172;sequence=AGAACA;
Pf3D7_06_v3	fimo	nucleotide_motif	448469	448474	30.3	-	.	Name=PF3D7_1139300-D1_Pf3D7_06_v3-;Alias=;ID=PF3D7_1139300-D1-2-Pf3D7_06_v3;pvalue=0.000932;sequence=TGAACA;
Pf3D7_06_v3	fimo	nucleotide_motif	448095	448100	26	-	.	Name=PF3D7_1139300-D1_Pf3D7_06_v3-;Alias=;ID=PF3D7_1139300-D1-3-Pf3D7_06_v3;pvalue=0.00252;sequence=AGAATA;
Pf3D7_06_v3	fimo	nucleotide_motif	448355	448360	26	+	.	Name=PF3D7_1139300-D1_Pf3D7_06_v3+;Alias=;ID=PF3D7_1139300-D1-4-Pf3D7_06_v3;pvalue=0.00252;sequence=AGAATA;
Pf3D7_06_v3	fimo	nucleotide_motif	448547	448552	26	+	.	Name=PF3D7_1139300-D1_Pf3D7_06_v3+;Alias=;ID=PF3D7_1139300-D1-5-Pf3D7_06_v3;pvalue=0.00252;sequence=AGAATA;
Pf3D7_06_v3	fimo	nucleotide_motif	448151	448156	24.4	+	.	Name=PF3D7_1139300-D1_Pf3D7_06_v3+;Alias=;ID=PF3D7_1139300-D1-6-Pf3D7_06_v3;pvalue=0.00359;sequence=AGAAAA;
Pf3D7_06_v3	fimo	nucleotide_motif	448269	448274	24.4	-	.	Name=PF3D7_1139300-D1_Pf3D7_06_v3-;Alias=;ID=PF3D7_1139300-D1-7-Pf3D7_06_v3;pvalue=0.00359;sequence=AGAAAA;
Pf3D7_06_v3	fimo	nucleotide_motif	448725	448730	24.4	-	.	Name=PF3D7_1139300-D1_Pf3D7_06_v3-;Alias=;ID=PF3D7_1139300-D1-8-Pf3D7_06_v3;pvalue=0.00359;sequence=AGAAAA;
Pf3D7_06_v3	fimo	nucleotide_motif	448808	448813	24.4	+	.	Name=PF3D7_1139300-D1_Pf3D7_06_v3+;Alias=;ID=PF3D7_1139300-D1-9-Pf3D7_06_v3;pvalue=0.00359;sequence=AGAAAA;
Pf3D7_06_v3	fimo	nucleotide_motif	452405	452410	34	-	.	Name=PF3D7_1139300-D1_Pf3D7_06_v3-;Alias=;ID=PF3D7_1139300-D1-1-Pf3D7_06_v3;pvalue=0.000401;sequence=CGAACA;
Pf3D7_06_v3	fimo	nucleotide_motif	451741	451746	28.3	-	.	Name=PF3D7_1139300-D1_Pf3D7_06_v3-;Alias=;ID=PF3D7_1139300-D1-2-Pf3D7_06_v3;pvalue=0.00149;sequence=ACAACA;
Pf3D7_06_v3	fimo	nucleotide_motif	451694	451699	26	-	.	Name=PF3D7_1139300-D1_Pf3D7_06_v3-;Alias=;ID=PF3D7_1139300-D1-3-Pf3D7_06_v3;pvalue=0.00252;sequence=AGAATA;
Pf3D7_06_v3	fimo	nucleotide_motif	451842	451847	26	-	.	Name=PF3D7_1139300-D1_Pf3D7_06_v3-;Alias=;ID=PF3D7_1139300-D1-4-Pf3D7_06_v3;pvalue=0.00252;sequence=AGAATA;
Pf3D7_06_v3	fimo	nucleotide_motif	451775	451780	24.4	-	.	Name=PF3D7_1139300-D1_Pf3D7_06_v3-;Alias=;ID=PF3D7_1139300-D1-5-Pf3D7_06_v3;pvalue=0.00359;sequence=AGAAAA;
Pf3D7_06_v3	fimo	nucleotide_motif	452158	452163	24.4	+	.	Name=PF3D7_1139300-D1_Pf3D7_06_v3+;Alias=;ID=PF3D7_1139300-D1-6-Pf3D7_06_v3;pvalue=0.00359;sequence=AGAAAA;
Pf3D7_06_v3	fimo	nucleotide_motif	461087	461092	31.2	+	.	Name=PF3D7_1139300-D1_Pf3D7_06_v3+;Alias=;ID=PF3D7_1139300-D1-1-Pf3D7_06_v3;pvalue=0.000755;sequence=AGTACA;
Pf3D7_06_v3	fimo	nucleotide_motif	461145	461150	30.3	-	.	Name=PF3D7_1139300-D1_Pf3D7_06_v3-;Alias=;ID=PF3D7_1139300-D1-2-Pf3D7_06_v3;pvalue=0.000932;sequence=TGAACA;
Pf3D7_06_v3	fimo	nucleotide_motif	461732	461737	28.8	+	.	Name=PF3D7_1139300-D1_Pf3D7_06_v3+;Alias=;ID=PF3D7_1139300-D1-3-Pf3D7_06_v3;pvalue=0.00132;sequence=AGAAGA;
Pf3D7_06_v3	fimo	nucleotide_motif	460940	460945	26	-	.	Name=PF3D7_1139300-D1_Pf3D7_06_v3-;Alias=;ID=PF3D7_1139300-D1-4-Pf3D7_06_v3;pvalue=0.00252;sequence=AGAATA;
Pf3D7_06_v3	fimo	nucleotide_motif	461220	461225	24.4	+	.	Name=PF3D7_1139300-D1_Pf3D7_06_v3+;Alias=;ID=PF3D7_1139300-D1-5-Pf3D7_06_v3;pvalue=0.00359;sequence=AGAAAA;
Pf3D7_06_v3	fimo	nucleotide_motif	461346	461351	24.4	+	.	Name=PF3D7_1139300-D1_Pf3D7_06_v3+;Alias=;ID=PF3D7_1139300-D1-6-Pf3D7_06_v3;pvalue=0.00359;sequence=AGAAAA;
Pf3D7_06_v3	fimo	nucleotide_motif	461735	461740	24.4	+	.	Name=PF3D7_1139300-D1_Pf3D7_06_v3+;Alias=;ID=PF3D7_1139300-D1-7-Pf3D7_06_v3;pvalue=0.00359;sequence=AGAAAA;
Pf3D7_06_v3	fimo	nucleotide_motif	465984	465989	37.6	-	.	Name=PF3D7_1139300-D1_Pf3D7_06_v3-;Alias=;ID=PF3D7_1139300-D1-1-Pf3D7_06_v3;pvalue=0.000172;sequence=AGAACA;
Pf3D7_06_v3	fimo	nucleotide_motif	465622	465627	35	+	.	Name=PF3D7_1139300-D1_Pf3D7_06_v3+;Alias=;ID=PF3D7_1139300-D1-2-Pf3D7_06_v3;pvalue=0.000315;sequence=GGAACA;
Pf3D7_06_v3	fimo	nucleotide_motif	465628	465633	35	+	.	Name=PF3D7_1139300-D1_Pf3D7_06_v3+;Alias=;ID=PF3D7_1139300-D1-3-Pf3D7_06_v3;pvalue=0.000315;sequence=GGAACA;
Pf3D7_06_v3	fimo	nucleotide_motif	465542	465547	34.3	-	.	Name=PF3D7_1139300-D1_Pf3D7_06_v3-;Alias=;ID=PF3D7_1139300-D1-4-Pf3D7_06_v3;pvalue=0.000373;sequence=AGAGCA;
Pf3D7_06_v3	fimo	nucleotide_motif	465572	465577	30.3	+	.	Name=PF3D7_1139300-D1_Pf3D7_06_v3+;Alias=;ID=PF3D7_1139300-D1-5-Pf3D7_06_v3;pvalue=0.000932;sequence=TGAACA;
Pf3D7_06_v3	fimo	nucleotide_motif	465827	465832	29.5	-	.	Name=PF3D7_1139300-D1_Pf3D7_06_v3-;Alias=;ID=PF3D7_1139300-D1-6-Pf3D7_06_v3;pvalue=0.00112;sequence=AGAACT;
Pf3D7_06_v3	fimo	nucleotide_motif	465142	465147	28.8	+	.	Name=PF3D7_1139300-D1_Pf3D7_06_v3+;Alias=;ID=PF3D7_1139300-D1-7-Pf3D7_06_v3;pvalue=0.00132;sequence=AGAAGA;
Pf3D7_06_v3	fimo	nucleotide_motif	465406	465411	28.8	-	.	Name=PF3D7_1139300-D1_Pf3D7_06_v3-;Alias=;ID=PF3D7_1139300-D1-8-Pf3D7_06_v3;pvalue=0.00132;sequence=AGAAGA;
Pf3D7_06_v3	fimo	nucleotide_motif	465352	465357	26	-	.	Name=PF3D7_1139300-D1_Pf3D7_06_v3-;Alias=;ID=PF3D7_1139300-D1-9-Pf3D7_06_v3;pvalue=0.00252;sequence=AGAATA;
Pf3D7_06_v3	fimo	nucleotide_motif	465726	465731	26	+	.	Name=PF3D7_1139300-D1_Pf3D7_06_v3+;Alias=;ID=PF3D7_1139300-D1-10-Pf3D7_06_v3;pvalue=0.00252;sequence=AGAATA;
Pf3D7_06_v3	fimo	nucleotide_motif	465150	465155	24.4	-	.	Name=PF3D7_1139300-D1_Pf3D7_06_v3-;Alias=;ID=PF3D7_1139300-D1-11-Pf3D7_06_v3;pvalue=0.00359;sequence=AGAAAA;
Pf3D7_06_v3	fimo	nucleotide_motif	465347	465352	24.4	-	.	Name=PF3D7_1139300-D1_Pf3D7_06_v3-;Alias=;ID=PF3D7_1139300-D1-12-Pf3D7_06_v3;pvalue=0.00359;sequence=AGAAAA;
Pf3D7_06_v3	fimo	nucleotide_motif	465403	465408	24.4	-	.	Name=PF3D7_1139300-D1_Pf3D7_06_v3-;Alias=;ID=PF3D7_1139300-D1-13-Pf3D7_06_v3;pvalue=0.00359;sequence=AGAAAA;
Pf3D7_06_v3	fimo	nucleotide_motif	465413	465418	24.4	-	.	Name=PF3D7_1139300-D1_Pf3D7_06_v3-;Alias=;ID=PF3D7_1139300-D1-14-Pf3D7_06_v3;pvalue=0.00359;sequence=AGAAAA;
Pf3D7_06_v3	fimo	nucleotide_motif	465422	465427	24.4	-	.	Name=PF3D7_1139300-D1_Pf3D7_06_v3-;Alias=;ID=PF3D7_1139300-D1-15-Pf3D7_06_v3;pvalue=0.00359;sequence=AGAAAA;
Pf3D7_06_v3	fimo	nucleotide_motif	465431	465436	24.4	-	.	Name=PF3D7_1139300-D1_Pf3D7_06_v3-;Alias=;ID=PF3D7_1139300-D1-16-Pf3D7_06_v3;pvalue=0.00359;sequence=AGAAAA;
Pf3D7_06_v3	fimo	nucleotide_motif	465440	465445	24.4	-	.	Name=PF3D7_1139300-D1_Pf3D7_06_v3-;Alias=;ID=PF3D7_1139300-D1-17-Pf3D7_06_v3;pvalue=0.00359;sequence=AGAAAA;
Pf3D7_06_v3	fimo	nucleotide_motif	465449	465454	24.4	-	.	Name=PF3D7_1139300-D1_Pf3D7_06_v3-;Alias=;ID=PF3D7_1139300-D1-18-Pf3D7_06_v3;pvalue=0.00359;sequence=AGAAAA;
Pf3D7_06_v3	fimo	nucleotide_motif	465816	465821	24.4	-	.	Name=PF3D7_1139300-D1_Pf3D7_06_v3-;Alias=;ID=PF3D7_1139300-D1-19-Pf3D7_06_v3;pvalue=0.00359;sequence=AGAAAA;
Pf3D7_06_v3	fimo	nucleotide_motif	465861	465866	24.4	+	.	Name=PF3D7_1139300-D1_Pf3D7_06_v3+;Alias=;ID=PF3D7_1139300-D1-20-Pf3D7_06_v3;pvalue=0.00359;sequence=AGAAAA;
Pf3D7_06_v3	fimo	nucleotide_motif	467110	467115	30.3	+	.	Name=PF3D7_1139300-D1_Pf3D7_06_v3+;Alias=;ID=PF3D7_1139300-D1-1-Pf3D7_06_v3;pvalue=0.000932;sequence=TGAACA;
Pf3D7_06_v3	fimo	nucleotide_motif	466581	466586	29.5	-	.	Name=PF3D7_1139300-D1_Pf3D7_06_v3-;Alias=;ID=PF3D7_1139300-D1-2-Pf3D7_06_v3;pvalue=0.00112;sequence=AGAACT;
Pf3D7_06_v3	fimo	nucleotide_motif	466666	466671	24.4	+	.	Name=PF3D7_1139300-D1_Pf3D7_06_v3+;Alias=;ID=PF3D7_1139300-D1-3-Pf3D7_06_v3;pvalue=0.00359;sequence=AGAAAA;
Pf3D7_06_v3	fimo	nucleotide_motif	466995	467000	24.4	-	.	Name=PF3D7_1139300-D1_Pf3D7_06_v3-;Alias=;ID=PF3D7_1139300-D1-4-Pf3D7_06_v3;pvalue=0.00359;sequence=AGAAAA;
Pf3D7_06_v3	fimo	nucleotide_motif	467277	467282	24.4	-	.	Name=PF3D7_1139300-D1_Pf3D7_06_v3-;Alias=;ID=PF3D7_1139300-D1-5-Pf3D7_06_v3;pvalue=0.00359;sequence=AGAAAA;
Pf3D7_06_v3	fimo	nucleotide_motif	466278	466283	35	-	.	Name=PF3D7_1139300-D1_Pf3D7_06_v3-;Alias=;ID=PF3D7_1139300-D1-1-Pf3D7_06_v3;pvalue=0.000315;sequence=GGAACA;
Pf3D7_06_v3	fimo	nucleotide_motif	466957	466962	30.3	-	.	Name=PF3D7_1139300-D1_Pf3D7_06_v3-;Alias=;ID=PF3D7_1139300-D1-2-Pf3D7_06_v3;pvalue=0.000932;sequence=TGAACA;
Pf3D7_06_v3	fimo	nucleotide_motif	466354	466359	24.4	-	.	Name=PF3D7_1139300-D1_Pf3D7_06_v3-;Alias=;ID=PF3D7_1139300-D1-3-Pf3D7_06_v3;pvalue=0.00359;sequence=AGAAAA;
Pf3D7_06_v3	fimo	nucleotide_motif	466513	466518	24.4	-	.	Name=PF3D7_1139300-D1_Pf3D7_06_v3-;Alias=;ID=PF3D7_1139300-D1-4-Pf3D7_06_v3;pvalue=0.00359;sequence=AGAAAA;
Pf3D7_06_v3	fimo	nucleotide_motif	466790	466795	24.4	+	.	Name=PF3D7_1139300-D1_Pf3D7_06_v3+;Alias=;ID=PF3D7_1139300-D1-5-Pf3D7_06_v3;pvalue=0.00359;sequence=AGAAAA;
Pf3D7_06_v3	fimo	nucleotide_motif	467072	467077	24.4	+	.	Name=PF3D7_1139300-D1_Pf3D7_06_v3+;Alias=;ID=PF3D7_1139300-D1-6-Pf3D7_06_v3;pvalue=0.00359;sequence=AGAAAA;
Pf3D7_06_v3	fimo	nucleotide_motif	469247	469252	37.6	-	.	Name=PF3D7_1139300-D1_Pf3D7_06_v3-;Alias=;ID=PF3D7_1139300-D1-1-Pf3D7_06_v3;pvalue=0.000172;sequence=AGAACA;
Pf3D7_06_v3	fimo	nucleotide_motif	468852	468857	31.2	+	.	Name=PF3D7_1139300-D1_Pf3D7_06_v3+;Alias=;ID=PF3D7_1139300-D1-2-Pf3D7_06_v3;pvalue=0.000755;sequence=AGTACA;
Pf3D7_06_v3	fimo	nucleotide_motif	469156	469161	29.5	-	.	Name=PF3D7_1139300-D1_Pf3D7_06_v3-;Alias=;ID=PF3D7_1139300-D1-3-Pf3D7_06_v3;pvalue=0.00112;sequence=AGAACT;
Pf3D7_06_v3	fimo	nucleotide_motif	469407	469412	28.3	+	.	Name=PF3D7_1139300-D1_Pf3D7_06_v3+;Alias=;ID=PF3D7_1139300-D1-4-Pf3D7_06_v3;pvalue=0.00149;sequence=ACAACA;
Pf3D7_06_v3	fimo	nucleotide_motif	469026	469031	26	-	.	Name=PF3D7_1139300-D1_Pf3D7_06_v3-;Alias=;ID=PF3D7_1139300-D1-5-Pf3D7_06_v3;pvalue=0.00252;sequence=AGAATA;
Pf3D7_06_v3	fimo	nucleotide_motif	469317	469322	26	-	.	Name=PF3D7_1139300-D1_Pf3D7_06_v3-;Alias=;ID=PF3D7_1139300-D1-6-Pf3D7_06_v3;pvalue=0.00252;sequence=AGAATA;
Pf3D7_06_v3	fimo	nucleotide_motif	469298	469303	24.4	+	.	Name=PF3D7_1139300-D1_Pf3D7_06_v3+;Alias=;ID=PF3D7_1139300-D1-7-Pf3D7_06_v3;pvalue=0.00359;sequence=AGAAAA;
Pf3D7_06_v3	fimo	nucleotide_motif	469649	469654	24.4	+	.	Name=PF3D7_1139300-D1_Pf3D7_06_v3+;Alias=;ID=PF3D7_1139300-D1-8-Pf3D7_06_v3;pvalue=0.00359;sequence=AGAAAA;
Pf3D7_06_v3	fimo	nucleotide_motif	469279	469284	24.4	-	.	Name=PF3D7_1139300-D1_Pf3D7_06_v3-;Alias=;ID=PF3D7_1139300-D1-9-Pf3D7_06_v3;pvalue=0.00362;sequence=TGAACG;
Pf3D7_06_v3	fimo	nucleotide_motif	474936	474941	36.4	-	.	Name=PF3D7_1139300-D1_Pf3D7_06_v3-;Alias=;ID=PF3D7_1139300-D1-1-Pf3D7_06_v3;pvalue=0.000229;sequence=AGCACA;
Pf3D7_06_v3	fimo	nucleotide_motif	475143	475148	35.9	-	.	Name=PF3D7_1139300-D1_Pf3D7_06_v3-;Alias=;ID=PF3D7_1139300-D1-2-Pf3D7_06_v3;pvalue=0.000258;sequence=AGAACC;
Pf3D7_06_v3	fimo	nucleotide_motif	475311	475316	31.2	+	.	Name=PF3D7_1139300-D1_Pf3D7_06_v3+;Alias=;ID=PF3D7_1139300-D1-3-Pf3D7_06_v3;pvalue=0.000755;sequence=AGTACA;
Pf3D7_06_v3	fimo	nucleotide_motif	475151	475156	28.3	-	.	Name=PF3D7_1139300-D1_Pf3D7_06_v3-;Alias=;ID=PF3D7_1139300-D1-4-Pf3D7_06_v3;pvalue=0.00149;sequence=ACAACA;
Pf3D7_06_v3	fimo	nucleotide_motif	475044	475049	26	-	.	Name=PF3D7_1139300-D1_Pf3D7_06_v3-;Alias=;ID=PF3D7_1139300-D1-5-Pf3D7_06_v3;pvalue=0.00252;sequence=AGAATA;
Pf3D7_06_v3	fimo	nucleotide_motif	475080	475085	24.4	+	.	Name=PF3D7_1139300-D1_Pf3D7_06_v3+;Alias=;ID=PF3D7_1139300-D1-6-Pf3D7_06_v3;pvalue=0.00359;sequence=AGAAAA;
Pf3D7_06_v3	fimo	nucleotide_motif	475195	475200	24.4	-	.	Name=PF3D7_1139300-D1_Pf3D7_06_v3-;Alias=;ID=PF3D7_1139300-D1-7-Pf3D7_06_v3;pvalue=0.00359;sequence=AGAAAA;
Pf3D7_06_v3	fimo	nucleotide_motif	475436	475441	24.4	-	.	Name=PF3D7_1139300-D1_Pf3D7_06_v3-;Alias=;ID=PF3D7_1139300-D1-8-Pf3D7_06_v3;pvalue=0.00359;sequence=AGAAAA;
Pf3D7_06_v3	fimo	nucleotide_motif	488266	488271	31.2	+	.	Name=PF3D7_1139300-D1_Pf3D7_06_v3+;Alias=;ID=PF3D7_1139300-D1-1-Pf3D7_06_v3;pvalue=0.000755;sequence=AGTACA;
Pf3D7_06_v3	fimo	nucleotide_motif	487586	487591	30.3	+	.	Name=PF3D7_1139300-D1_Pf3D7_06_v3+;Alias=;ID=PF3D7_1139300-D1-2-Pf3D7_06_v3;pvalue=0.000932;sequence=TGAACA;
Pf3D7_06_v3	fimo	nucleotide_motif	487838	487843	30.3	+	.	Name=PF3D7_1139300-D1_Pf3D7_06_v3+;Alias=;ID=PF3D7_1139300-D1-3-Pf3D7_06_v3;pvalue=0.000932;sequence=TGAACA;
Pf3D7_06_v3	fimo	nucleotide_motif	488019	488024	30.3	-	.	Name=PF3D7_1139300-D1_Pf3D7_06_v3-;Alias=;ID=PF3D7_1139300-D1-4-Pf3D7_06_v3;pvalue=0.000932;sequence=TGAACA;
Pf3D7_06_v3	fimo	nucleotide_motif	487700	487705	29.5	-	.	Name=PF3D7_1139300-D1_Pf3D7_06_v3-;Alias=;ID=PF3D7_1139300-D1-5-Pf3D7_06_v3;pvalue=0.00112;sequence=AGAACT;
Pf3D7_06_v3	fimo	nucleotide_motif	487994	487999	25.9	-	.	Name=PF3D7_1139300-D1_Pf3D7_06_v3-;Alias=;ID=PF3D7_1139300-D1-6-Pf3D7_06_v3;pvalue=0.00256;sequence=AGTACG;
Pf3D7_06_v3	fimo	nucleotide_motif	487684	487689	24.4	+	.	Name=PF3D7_1139300-D1_Pf3D7_06_v3+;Alias=;ID=PF3D7_1139300-D1-7-Pf3D7_06_v3;pvalue=0.00359;sequence=AGAAAA;
Pf3D7_06_v3	fimo	nucleotide_motif	487690	487695	24.4	+	.	Name=PF3D7_1139300-D1_Pf3D7_06_v3+;Alias=;ID=PF3D7_1139300-D1-8-Pf3D7_06_v3;pvalue=0.00359;sequence=AGAAAA;
Pf3D7_06_v3	fimo	nucleotide_motif	487739	487744	24.4	-	.	Name=PF3D7_1139300-D1_Pf3D7_06_v3-;Alias=;ID=PF3D7_1139300-D1-9-Pf3D7_06_v3;pvalue=0.00359;sequence=AGAAAA;
Pf3D7_06_v3	fimo	nucleotide_motif	488207	488212	24.4	-	.	Name=PF3D7_1139300-D1_Pf3D7_06_v3-;Alias=;ID=PF3D7_1139300-D1-10-Pf3D7_06_v3;pvalue=0.00359;sequence=AGAAAA;
Pf3D7_06_v3	fimo	nucleotide_motif	489739	489744	36.4	-	.	Name=PF3D7_1139300-D1_Pf3D7_06_v3-;Alias=;ID=PF3D7_1139300-D1-1-Pf3D7_06_v3;pvalue=0.000229;sequence=AGCACA;
Pf3D7_06_v3	fimo	nucleotide_motif	490316	490321	34.3	-	.	Name=PF3D7_1139300-D1_Pf3D7_06_v3-;Alias=;ID=PF3D7_1139300-D1-2-Pf3D7_06_v3;pvalue=0.000373;sequence=AGAGCA;
Pf3D7_06_v3	fimo	nucleotide_motif	489989	489994	31.2	-	.	Name=PF3D7_1139300-D1_Pf3D7_06_v3-;Alias=;ID=PF3D7_1139300-D1-3-Pf3D7_06_v3;pvalue=0.000755;sequence=AGTACA;
Pf3D7_06_v3	fimo	nucleotide_motif	490319	490324	28.8	-	.	Name=PF3D7_1139300-D1_Pf3D7_06_v3-;Alias=;ID=PF3D7_1139300-D1-4-Pf3D7_06_v3;pvalue=0.00132;sequence=AGAAGA;
Pf3D7_06_v3	fimo	nucleotide_motif	489593	489598	28.3	+	.	Name=PF3D7_1139300-D1_Pf3D7_06_v3+;Alias=;ID=PF3D7_1139300-D1-5-Pf3D7_06_v3;pvalue=0.00149;sequence=ACAACA;
Pf3D7_06_v3	fimo	nucleotide_motif	489669	489674	28.3	+	.	Name=PF3D7_1139300-D1_Pf3D7_06_v3+;Alias=;ID=PF3D7_1139300-D1-6-Pf3D7_06_v3;pvalue=0.00149;sequence=ACAACA;
Pf3D7_06_v3	fimo	nucleotide_motif	490090	490095	28.3	+	.	Name=PF3D7_1139300-D1_Pf3D7_06_v3+;Alias=;ID=PF3D7_1139300-D1-7-Pf3D7_06_v3;pvalue=0.00149;sequence=ACAACA;
Pf3D7_06_v3	fimo	nucleotide_motif	490133	490138	28.3	-	.	Name=PF3D7_1139300-D1_Pf3D7_06_v3-;Alias=;ID=PF3D7_1139300-D1-8-Pf3D7_06_v3;pvalue=0.00149;sequence=ACAACA;
Pf3D7_06_v3	fimo	nucleotide_motif	489925	489930	26	+	.	Name=PF3D7_1139300-D1_Pf3D7_06_v3+;Alias=;ID=PF3D7_1139300-D1-9-Pf3D7_06_v3;pvalue=0.00252;sequence=AGAATA;
Pf3D7_06_v3	fimo	nucleotide_motif	490010	490015	26	-	.	Name=PF3D7_1139300-D1_Pf3D7_06_v3-;Alias=;ID=PF3D7_1139300-D1-10-Pf3D7_06_v3;pvalue=0.00252;sequence=AGAATA;
Pf3D7_06_v3	fimo	nucleotide_motif	489568	489573	24.4	+	.	Name=PF3D7_1139300-D1_Pf3D7_06_v3+;Alias=;ID=PF3D7_1139300-D1-11-Pf3D7_06_v3;pvalue=0.00359;sequence=AGAAAA;
Pf3D7_06_v3	fimo	nucleotide_motif	489853	489858	24.4	-	.	Name=PF3D7_1139300-D1_Pf3D7_06_v3-;Alias=;ID=PF3D7_1139300-D1-12-Pf3D7_06_v3;pvalue=0.00359;sequence=AGAAAA;
Pf3D7_06_v3	fimo	nucleotide_motif	490087	490092	24.4	+	.	Name=PF3D7_1139300-D1_Pf3D7_06_v3+;Alias=;ID=PF3D7_1139300-D1-13-Pf3D7_06_v3;pvalue=0.00363;sequence=GGCACA;
Pf3D7_06_v3	fimo	nucleotide_motif	502895	502900	30.3	-	.	Name=PF3D7_1139300-D1_Pf3D7_06_v3-;Alias=;ID=PF3D7_1139300-D1-1-Pf3D7_06_v3;pvalue=0.000932;sequence=TGAACA;
Pf3D7_06_v3	fimo	nucleotide_motif	502006	502011	28.3	+	.	Name=PF3D7_1139300-D1_Pf3D7_06_v3+;Alias=;ID=PF3D7_1139300-D1-2-Pf3D7_06_v3;pvalue=0.00149;sequence=ACAACA;
Pf3D7_06_v3	fimo	nucleotide_motif	502618	502623	28.3	+	.	Name=PF3D7_1139300-D1_Pf3D7_06_v3+;Alias=;ID=PF3D7_1139300-D1-3-Pf3D7_06_v3;pvalue=0.00149;sequence=ACAACA;
Pf3D7_06_v3	fimo	nucleotide_motif	502272	502277	26	+	.	Name=PF3D7_1139300-D1_Pf3D7_06_v3+;Alias=;ID=PF3D7_1139300-D1-4-Pf3D7_06_v3;pvalue=0.00252;sequence=AGAATA;
Pf3D7_06_v3	fimo	nucleotide_motif	502663	502668	26	+	.	Name=PF3D7_1139300-D1_Pf3D7_06_v3+;Alias=;ID=PF3D7_1139300-D1-5-Pf3D7_06_v3;pvalue=0.00252;sequence=AGAATA;
Pf3D7_06_v3	fimo	nucleotide_motif	502393	502398	24.4	+	.	Name=PF3D7_1139300-D1_Pf3D7_06_v3+;Alias=;ID=PF3D7_1139300-D1-6-Pf3D7_06_v3;pvalue=0.00359;sequence=AGAAAA;
Pf3D7_06_v3	fimo	nucleotide_motif	502784	502789	24.4	+	.	Name=PF3D7_1139300-D1_Pf3D7_06_v3+;Alias=;ID=PF3D7_1139300-D1-7-Pf3D7_06_v3;pvalue=0.00359;sequence=AGAAAA;
Pf3D7_06_v3	fimo	nucleotide_motif	502798	502803	24.4	+	.	Name=PF3D7_1139300-D1_Pf3D7_06_v3+;Alias=;ID=PF3D7_1139300-D1-8-Pf3D7_06_v3;pvalue=0.00359;sequence=AGAAAA;
Pf3D7_06_v3	fimo	nucleotide_motif	504626	504631	35.4	+	.	Name=PF3D7_1139300-D1_Pf3D7_06_v3+;Alias=;ID=PF3D7_1139300-D1-1-Pf3D7_06_v3;pvalue=0.000287;sequence=AGGACA;
Pf3D7_06_v3	fimo	nucleotide_motif	504983	504988	31.2	+	.	Name=PF3D7_1139300-D1_Pf3D7_06_v3+;Alias=;ID=PF3D7_1139300-D1-2-Pf3D7_06_v3;pvalue=0.000755;sequence=AGTACA;
Pf3D7_06_v3	fimo	nucleotide_motif	504945	504950	24.4	+	.	Name=PF3D7_1139300-D1_Pf3D7_06_v3+;Alias=;ID=PF3D7_1139300-D1-3-Pf3D7_06_v3;pvalue=0.00359;sequence=AGAAAA;
Pf3D7_06_v3	fimo	nucleotide_motif	505115	505120	24.4	+	.	Name=PF3D7_1139300-D1_Pf3D7_06_v3+;Alias=;ID=PF3D7_1139300-D1-4-Pf3D7_06_v3;pvalue=0.00359;sequence=AGAAAA;
Pf3D7_06_v3	fimo	nucleotide_motif	504465	504470	24.4	+	.	Name=PF3D7_1139300-D1_Pf3D7_06_v3+;Alias=;ID=PF3D7_1139300-D1-5-Pf3D7_06_v3;pvalue=0.00362;sequence=AGGACC;
Pf3D7_06_v3	fimo	nucleotide_motif	504522	504527	24.4	-	.	Name=PF3D7_1139300-D1_Pf3D7_06_v3-;Alias=;ID=PF3D7_1139300-D1-6-Pf3D7_06_v3;pvalue=0.00363;sequence=GGCACA;
Pf3D7_06_v3	fimo	nucleotide_motif	508749	508754	28.3	-	.	Name=PF3D7_1139300-D1_Pf3D7_06_v3-;Alias=;ID=PF3D7_1139300-D1-1-Pf3D7_06_v3;pvalue=0.00149;sequence=ACAACA;
Pf3D7_06_v3	fimo	nucleotide_motif	508907	508912	26	-	.	Name=PF3D7_1139300-D1_Pf3D7_06_v3-;Alias=;ID=PF3D7_1139300-D1-2-Pf3D7_06_v3;pvalue=0.00252;sequence=AGAATA;
Pf3D7_06_v3	fimo	nucleotide_motif	508975	508980	24.4	-	.	Name=PF3D7_1139300-D1_Pf3D7_06_v3-;Alias=;ID=PF3D7_1139300-D1-3-Pf3D7_06_v3;pvalue=0.00359;sequence=AGAAAA;
Pf3D7_06_v3	fimo	nucleotide_motif	509341	509346	24.4	+	.	Name=PF3D7_1139300-D1_Pf3D7_06_v3+;Alias=;ID=PF3D7_1139300-D1-4-Pf3D7_06_v3;pvalue=0.00359;sequence=AGAAAA;
Pf3D7_06_v3	fimo	nucleotide_motif	511963	511968	37.6	-	.	Name=PF3D7_1139300-D1_Pf3D7_06_v3-;Alias=;ID=PF3D7_1139300-D1-1-Pf3D7_06_v3;pvalue=0.000172;sequence=AGAACA;
Pf3D7_06_v3	fimo	nucleotide_motif	511969	511974	37.6	-	.	Name=PF3D7_1139300-D1_Pf3D7_06_v3-;Alias=;ID=PF3D7_1139300-D1-2-Pf3D7_06_v3;pvalue=0.000172;sequence=AGAACA;
Pf3D7_06_v3	fimo	nucleotide_motif	512359	512364	37.6	+	.	Name=PF3D7_1139300-D1_Pf3D7_06_v3+;Alias=;ID=PF3D7_1139300-D1-3-Pf3D7_06_v3;pvalue=0.000172;sequence=AGAACA;
Pf3D7_06_v3	fimo	nucleotide_motif	512075	512080	28.3	-	.	Name=PF3D7_1139300-D1_Pf3D7_06_v3-;Alias=;ID=PF3D7_1139300-D1-4-Pf3D7_06_v3;pvalue=0.00149;sequence=ACAACA;
Pf3D7_06_v3	fimo	nucleotide_motif	512110	512115	28.3	-	.	Name=PF3D7_1139300-D1_Pf3D7_06_v3-;Alias=;ID=PF3D7_1139300-D1-5-Pf3D7_06_v3;pvalue=0.00149;sequence=ACAACA;
Pf3D7_06_v3	fimo	nucleotide_motif	511982	511987	26	+	.	Name=PF3D7_1139300-D1_Pf3D7_06_v3+;Alias=;ID=PF3D7_1139300-D1-6-Pf3D7_06_v3;pvalue=0.00252;sequence=AGAATA;
Pf3D7_06_v3	fimo	nucleotide_motif	512250	512255	26	+	.	Name=PF3D7_1139300-D1_Pf3D7_06_v3+;Alias=;ID=PF3D7_1139300-D1-7-Pf3D7_06_v3;pvalue=0.00252;sequence=AGAATA;
Pf3D7_06_v3	fimo	nucleotide_motif	512260	512265	26	+	.	Name=PF3D7_1139300-D1_Pf3D7_06_v3+;Alias=;ID=PF3D7_1139300-D1-8-Pf3D7_06_v3;pvalue=0.00252;sequence=AGAATA;
Pf3D7_06_v3	fimo	nucleotide_motif	512092	512097	24.4	-	.	Name=PF3D7_1139300-D1_Pf3D7_06_v3-;Alias=;ID=PF3D7_1139300-D1-9-Pf3D7_06_v3;pvalue=0.00359;sequence=AGAAAA;
Pf3D7_06_v3	fimo	nucleotide_motif	512354	512359	24.4	+	.	Name=PF3D7_1139300-D1_Pf3D7_06_v3+;Alias=;ID=PF3D7_1139300-D1-10-Pf3D7_06_v3;pvalue=0.00359;sequence=AGAAAA;
Pf3D7_06_v3	fimo	nucleotide_motif	512726	512731	24.4	+	.	Name=PF3D7_1139300-D1_Pf3D7_06_v3+;Alias=;ID=PF3D7_1139300-D1-11-Pf3D7_06_v3;pvalue=0.00359;sequence=AGAAAA;
Pf3D7_06_v3	fimo	nucleotide_motif	512910	512915	24.4	+	.	Name=PF3D7_1139300-D1_Pf3D7_06_v3+;Alias=;ID=PF3D7_1139300-D1-12-Pf3D7_06_v3;pvalue=0.00359;sequence=AGAAAA;
Pf3D7_06_v3	fimo	nucleotide_motif	519798	519803	31.2	-	.	Name=PF3D7_1139300-D1_Pf3D7_06_v3-;Alias=;ID=PF3D7_1139300-D1-1-Pf3D7_06_v3;pvalue=0.000755;sequence=AGTACA;
Pf3D7_06_v3	fimo	nucleotide_motif	520156	520161	26	+	.	Name=PF3D7_1139300-D1_Pf3D7_06_v3+;Alias=;ID=PF3D7_1139300-D1-2-Pf3D7_06_v3;pvalue=0.00252;sequence=AGAATA;
Pf3D7_06_v3	fimo	nucleotide_motif	519973	519978	24.4	-	.	Name=PF3D7_1139300-D1_Pf3D7_06_v3-;Alias=;ID=PF3D7_1139300-D1-3-Pf3D7_06_v3;pvalue=0.00359;sequence=AGAAAA;
Pf3D7_06_v3	fimo	nucleotide_motif	520114	520119	24.4	-	.	Name=PF3D7_1139300-D1_Pf3D7_06_v3-;Alias=;ID=PF3D7_1139300-D1-4-Pf3D7_06_v3;pvalue=0.00359;sequence=AGAAAA;
Pf3D7_06_v3	fimo	nucleotide_motif	520182	520187	24.4	+	.	Name=PF3D7_1139300-D1_Pf3D7_06_v3+;Alias=;ID=PF3D7_1139300-D1-5-Pf3D7_06_v3;pvalue=0.00359;sequence=AGAAAA;
Pf3D7_06_v3	fimo	nucleotide_motif	520304	520309	24.4	-	.	Name=PF3D7_1139300-D1_Pf3D7_06_v3-;Alias=;ID=PF3D7_1139300-D1-6-Pf3D7_06_v3;pvalue=0.00359;sequence=AGAAAA;
Pf3D7_06_v3	fimo	nucleotide_motif	519541	519546	28.3	+	.	Name=PF3D7_1139300-D1_Pf3D7_06_v3+;Alias=;ID=PF3D7_1139300-D1-1-Pf3D7_06_v3;pvalue=0.00149;sequence=ACAACA;
Pf3D7_06_v3	fimo	nucleotide_motif	520065	520070	26	-	.	Name=PF3D7_1139300-D1_Pf3D7_06_v3-;Alias=;ID=PF3D7_1139300-D1-2-Pf3D7_06_v3;pvalue=0.00252;sequence=AGAATA;
Pf3D7_06_v3	fimo	nucleotide_motif	519483	519488	24.4	-	.	Name=PF3D7_1139300-D1_Pf3D7_06_v3-;Alias=;ID=PF3D7_1139300-D1-3-Pf3D7_06_v3;pvalue=0.00359;sequence=AGAAAA;
Pf3D7_06_v3	fimo	nucleotide_motif	519547	519552	24.4	-	.	Name=PF3D7_1139300-D1_Pf3D7_06_v3-;Alias=;ID=PF3D7_1139300-D1-4-Pf3D7_06_v3;pvalue=0.00359;sequence=AGAAAA;
Pf3D7_06_v3	fimo	nucleotide_motif	519917	519922	24.4	+	.	Name=PF3D7_1139300-D1_Pf3D7_06_v3+;Alias=;ID=PF3D7_1139300-D1-5-Pf3D7_06_v3;pvalue=0.00359;sequence=AGAAAA;
Pf3D7_06_v3	fimo	nucleotide_motif	520039	520044	24.4	-	.	Name=PF3D7_1139300-D1_Pf3D7_06_v3-;Alias=;ID=PF3D7_1139300-D1-6-Pf3D7_06_v3;pvalue=0.00359;sequence=AGAAAA;
Pf3D7_06_v3	fimo	nucleotide_motif	520107	520112	24.4	+	.	Name=PF3D7_1139300-D1_Pf3D7_06_v3+;Alias=;ID=PF3D7_1139300-D1-7-Pf3D7_06_v3;pvalue=0.00359;sequence=AGAAAA;
Pf3D7_06_v3	fimo	nucleotide_motif	520248	520253	24.4	+	.	Name=PF3D7_1139300-D1_Pf3D7_06_v3+;Alias=;ID=PF3D7_1139300-D1-8-Pf3D7_06_v3;pvalue=0.00359;sequence=AGAAAA;
Pf3D7_06_v3	fimo	nucleotide_motif	520918	520923	35.9	-	.	Name=PF3D7_1139300-D1_Pf3D7_06_v3-;Alias=;ID=PF3D7_1139300-D1-1-Pf3D7_06_v3;pvalue=0.000258;sequence=AGAACC;
Pf3D7_06_v3	fimo	nucleotide_motif	520987	520992	35	-	.	Name=PF3D7_1139300-D1_Pf3D7_06_v3-;Alias=;ID=PF3D7_1139300-D1-2-Pf3D7_06_v3;pvalue=0.000315;sequence=GGAACA;
Pf3D7_06_v3	fimo	nucleotide_motif	520423	520428	31.2	+	.	Name=PF3D7_1139300-D1_Pf3D7_06_v3+;Alias=;ID=PF3D7_1139300-D1-3-Pf3D7_06_v3;pvalue=0.000755;sequence=AGTACA;
Pf3D7_06_v3	fimo	nucleotide_motif	520751	520756	31.2	-	.	Name=PF3D7_1139300-D1_Pf3D7_06_v3-;Alias=;ID=PF3D7_1139300-D1-4-Pf3D7_06_v3;pvalue=0.000755;sequence=AGTACA;
Pf3D7_06_v3	fimo	nucleotide_motif	520792	520797	31.2	-	.	Name=PF3D7_1139300-D1_Pf3D7_06_v3-;Alias=;ID=PF3D7_1139300-D1-5-Pf3D7_06_v3;pvalue=0.000755;sequence=AGTACA;
Pf3D7_06_v3	fimo	nucleotide_motif	520819	520824	31.2	-	.	Name=PF3D7_1139300-D1_Pf3D7_06_v3-;Alias=;ID=PF3D7_1139300-D1-6-Pf3D7_06_v3;pvalue=0.000755;sequence=AGTACA;
Pf3D7_06_v3	fimo	nucleotide_motif	520698	520703	28.8	-	.	Name=PF3D7_1139300-D1_Pf3D7_06_v3-;Alias=;ID=PF3D7_1139300-D1-7-Pf3D7_06_v3;pvalue=0.00132;sequence=AGAAGA;
Pf3D7_06_v3	fimo	nucleotide_motif	520860	520865	26	-	.	Name=PF3D7_1139300-D1_Pf3D7_06_v3-;Alias=;ID=PF3D7_1139300-D1-8-Pf3D7_06_v3;pvalue=0.00252;sequence=AGAATA;
Pf3D7_06_v3	fimo	nucleotide_motif	520248	520253	24.4	+	.	Name=PF3D7_1139300-D1_Pf3D7_06_v3+;Alias=;ID=PF3D7_1139300-D1-9-Pf3D7_06_v3;pvalue=0.00359;sequence=AGAAAA;
Pf3D7_06_v3	fimo	nucleotide_motif	520854	520859	24.4	+	.	Name=PF3D7_1139300-D1_Pf3D7_06_v3+;Alias=;ID=PF3D7_1139300-D1-10-Pf3D7_06_v3;pvalue=0.00359;sequence=AGAAAA;
Pf3D7_06_v3	fimo	nucleotide_motif	526284	526289	30.3	-	.	Name=PF3D7_1139300-D1_Pf3D7_06_v3-;Alias=;ID=PF3D7_1139300-D1-1-Pf3D7_06_v3;pvalue=0.000932;sequence=TGAACA;
Pf3D7_06_v3	fimo	nucleotide_motif	526395	526400	28.8	-	.	Name=PF3D7_1139300-D1_Pf3D7_06_v3-;Alias=;ID=PF3D7_1139300-D1-2-Pf3D7_06_v3;pvalue=0.00132;sequence=AGAAGA;
Pf3D7_06_v3	fimo	nucleotide_motif	525972	525977	28.3	+	.	Name=PF3D7_1139300-D1_Pf3D7_06_v3+;Alias=;ID=PF3D7_1139300-D1-3-Pf3D7_06_v3;pvalue=0.00149;sequence=ACAACA;
Pf3D7_06_v3	fimo	nucleotide_motif	526113	526118	26	-	.	Name=PF3D7_1139300-D1_Pf3D7_06_v3-;Alias=;ID=PF3D7_1139300-D1-4-Pf3D7_06_v3;pvalue=0.00252;sequence=AGAATA;
Pf3D7_06_v3	fimo	nucleotide_motif	525991	525996	24.4	-	.	Name=PF3D7_1139300-D1_Pf3D7_06_v3-;Alias=;ID=PF3D7_1139300-D1-5-Pf3D7_06_v3;pvalue=0.00359;sequence=AGAAAA;
Pf3D7_06_v3	fimo	nucleotide_motif	526178	526183	24.4	+	.	Name=PF3D7_1139300-D1_Pf3D7_06_v3+;Alias=;ID=PF3D7_1139300-D1-6-Pf3D7_06_v3;pvalue=0.00359;sequence=AGAAAA;
Pf3D7_06_v3	fimo	nucleotide_motif	526070	526075	24.4	+	.	Name=PF3D7_1139300-D1_Pf3D7_06_v3+;Alias=;ID=PF3D7_1139300-D1-7-Pf3D7_06_v3;pvalue=0.00363;sequence=GGCACA;
Pf3D7_06_v3	fimo	nucleotide_motif	526422	526427	24.4	-	.	Name=PF3D7_1139300-D1_Pf3D7_06_v3-;Alias=;ID=PF3D7_1139300-D1-8-Pf3D7_06_v3;pvalue=0.00363;sequence=GGCACA;
Pf3D7_06_v3	fimo	nucleotide_motif	525870	525875	24.4	-	.	Name=PF3D7_1139300-D1_Pf3D7_06_v3-;Alias=;ID=PF3D7_1139300-D1-9-Pf3D7_06_v3;pvalue=0.00363;sequence=GGAACC;
Pf3D7_06_v3	fimo	nucleotide_motif	528498	528503	32.4	+	.	Name=PF3D7_1139300-D1_Pf3D7_06_v3+;Alias=;ID=PF3D7_1139300-D1-1-Pf3D7_06_v3;pvalue=0.000574;sequence=AGATCA;
Pf3D7_06_v3	fimo	nucleotide_motif	528584	528589	28.8	-	.	Name=PF3D7_1139300-D1_Pf3D7_06_v3-;Alias=;ID=PF3D7_1139300-D1-2-Pf3D7_06_v3;pvalue=0.00132;sequence=AGAAGA;
Pf3D7_06_v3	fimo	nucleotide_motif	528821	528826	28.8	-	.	Name=PF3D7_1139300-D1_Pf3D7_06_v3-;Alias=;ID=PF3D7_1139300-D1-3-Pf3D7_06_v3;pvalue=0.00132;sequence=AGAAGA;
Pf3D7_06_v3	fimo	nucleotide_motif	528612	528617	24.4	-	.	Name=PF3D7_1139300-D1_Pf3D7_06_v3-;Alias=;ID=PF3D7_1139300-D1-4-Pf3D7_06_v3;pvalue=0.00359;sequence=AGAAAA;
Pf3D7_06_v3	fimo	nucleotide_motif	528751	528756	24.4	+	.	Name=PF3D7_1139300-D1_Pf3D7_06_v3+;Alias=;ID=PF3D7_1139300-D1-5-Pf3D7_06_v3;pvalue=0.00359;sequence=AGAAAA;
Pf3D7_06_v3	fimo	nucleotide_motif	528808	528813	24.4	-	.	Name=PF3D7_1139300-D1_Pf3D7_06_v3-;Alias=;ID=PF3D7_1139300-D1-6-Pf3D7_06_v3;pvalue=0.00359;sequence=AGAAAA;
Pf3D7_06_v3	fimo	nucleotide_motif	528743	528748	24.4	-	.	Name=PF3D7_1139300-D1_Pf3D7_06_v3-;Alias=;ID=PF3D7_1139300-D1-7-Pf3D7_06_v3;pvalue=0.00362;sequence=TGAACG;
Pf3D7_06_v3	fimo	nucleotide_motif	530269	530274	37.6	+	.	Name=PF3D7_1139300-D1_Pf3D7_06_v3+;Alias=;ID=PF3D7_1139300-D1-1-Pf3D7_06_v3;pvalue=0.000172;sequence=AGAACA;
Pf3D7_06_v3	fimo	nucleotide_motif	529901	529906	35.4	+	.	Name=PF3D7_1139300-D1_Pf3D7_06_v3+;Alias=;ID=PF3D7_1139300-D1-2-Pf3D7_06_v3;pvalue=0.000287;sequence=AGGACA;
Pf3D7_06_v3	fimo	nucleotide_motif	529971	529976	32.4	-	.	Name=PF3D7_1139300-D1_Pf3D7_06_v3-;Alias=;ID=PF3D7_1139300-D1-3-Pf3D7_06_v3;pvalue=0.000574;sequence=AGATCA;
Pf3D7_06_v3	fimo	nucleotide_motif	530236	530241	31.2	-	.	Name=PF3D7_1139300-D1_Pf3D7_06_v3-;Alias=;ID=PF3D7_1139300-D1-4-Pf3D7_06_v3;pvalue=0.00076;sequence=GGAACG;
Pf3D7_06_v3	fimo	nucleotide_motif	529864	529869	30.3	-	.	Name=PF3D7_1139300-D1_Pf3D7_06_v3-;Alias=;ID=PF3D7_1139300-D1-5-Pf3D7_06_v3;pvalue=0.000932;sequence=TGAACA;
Pf3D7_06_v3	fimo	nucleotide_motif	530101	530106	28.8	-	.	Name=PF3D7_1139300-D1_Pf3D7_06_v3-;Alias=;ID=PF3D7_1139300-D1-6-Pf3D7_06_v3;pvalue=0.00132;sequence=AGAAGA;
Pf3D7_06_v3	fimo	nucleotide_motif	529609	529614	26	-	.	Name=PF3D7_1139300-D1_Pf3D7_06_v3-;Alias=;ID=PF3D7_1139300-D1-7-Pf3D7_06_v3;pvalue=0.00252;sequence=AGAATA;
Pf3D7_06_v3	fimo	nucleotide_motif	530384	530389	24.4	-	.	Name=PF3D7_1139300-D1_Pf3D7_06_v3-;Alias=;ID=PF3D7_1139300-D1-8-Pf3D7_06_v3;pvalue=0.00359;sequence=AGAAAA;
Pf3D7_06_v3	fimo	nucleotide_motif	529968	529973	35.4	-	.	Name=PF3D7_1139300-D1_Pf3D7_06_v3-;Alias=;ID=PF3D7_1139300-D1-1-Pf3D7_06_v3;pvalue=0.000287;sequence=AGGACA;
Pf3D7_06_v3	fimo	nucleotide_motif	529898	529903	32.4	+	.	Name=PF3D7_1139300-D1_Pf3D7_06_v3+;Alias=;ID=PF3D7_1139300-D1-2-Pf3D7_06_v3;pvalue=0.000574;sequence=AGATCA;
Pf3D7_06_v3	fimo	nucleotide_motif	530005	530010	30.3	+	.	Name=PF3D7_1139300-D1_Pf3D7_06_v3+;Alias=;ID=PF3D7_1139300-D1-3-Pf3D7_06_v3;pvalue=0.000932;sequence=TGAACA;
Pf3D7_06_v3	fimo	nucleotide_motif	529768	529773	28.8	+	.	Name=PF3D7_1139300-D1_Pf3D7_06_v3+;Alias=;ID=PF3D7_1139300-D1-4-Pf3D7_06_v3;pvalue=0.00132;sequence=AGAAGA;
Pf3D7_06_v3	fimo	nucleotide_motif	530260	530265	26	+	.	Name=PF3D7_1139300-D1_Pf3D7_06_v3+;Alias=;ID=PF3D7_1139300-D1-5-Pf3D7_06_v3;pvalue=0.00252;sequence=AGAATA;
Pf3D7_06_v3	fimo	nucleotide_motif	530491	530496	24.4	+	.	Name=PF3D7_1139300-D1_Pf3D7_06_v3+;Alias=;ID=PF3D7_1139300-D1-6-Pf3D7_06_v3;pvalue=0.00363;sequence=GGAACC;
Pf3D7_06_v3	fimo	nucleotide_motif	536130	536135	37.6	-	.	Name=PF3D7_1139300-D1_Pf3D7_06_v3-;Alias=;ID=PF3D7_1139300-D1-1-Pf3D7_06_v3;pvalue=0.000172;sequence=AGAACA;
Pf3D7_06_v3	fimo	nucleotide_motif	536678	536683	31.2	-	.	Name=PF3D7_1139300-D1_Pf3D7_06_v3-;Alias=;ID=PF3D7_1139300-D1-2-Pf3D7_06_v3;pvalue=0.000755;sequence=AGTACA;
Pf3D7_06_v3	fimo	nucleotide_motif	535935	535940	31.2	-	.	Name=PF3D7_1139300-D1_Pf3D7_06_v3-;Alias=;ID=PF3D7_1139300-D1-3-Pf3D7_06_v3;pvalue=0.00076;sequence=GGAACG;
Pf3D7_06_v3	fimo	nucleotide_motif	536076	536081	30.3	+	.	Name=PF3D7_1139300-D1_Pf3D7_06_v3+;Alias=;ID=PF3D7_1139300-D1-4-Pf3D7_06_v3;pvalue=0.000932;sequence=TGAACA;
Pf3D7_06_v3	fimo	nucleotide_motif	536247	536252	30.3	+	.	Name=PF3D7_1139300-D1_Pf3D7_06_v3+;Alias=;ID=PF3D7_1139300-D1-5-Pf3D7_06_v3;pvalue=0.000932;sequence=TGAACA;
Pf3D7_06_v3	fimo	nucleotide_motif	536510	536515	30.3	-	.	Name=PF3D7_1139300-D1_Pf3D7_06_v3-;Alias=;ID=PF3D7_1139300-D1-6-Pf3D7_06_v3;pvalue=0.000932;sequence=TGAACA;
Pf3D7_06_v3	fimo	nucleotide_motif	535908	535913	28.8	-	.	Name=PF3D7_1139300-D1_Pf3D7_06_v3-;Alias=;ID=PF3D7_1139300-D1-7-Pf3D7_06_v3;pvalue=0.00132;sequence=AGAAGA;
Pf3D7_06_v3	fimo	nucleotide_motif	536114	536119	28.3	-	.	Name=PF3D7_1139300-D1_Pf3D7_06_v3-;Alias=;ID=PF3D7_1139300-D1-8-Pf3D7_06_v3;pvalue=0.00149;sequence=ACAACA;
Pf3D7_06_v3	fimo	nucleotide_motif	536831	536836	26	+	.	Name=PF3D7_1139300-D1_Pf3D7_06_v3+;Alias=;ID=PF3D7_1139300-D1-9-Pf3D7_06_v3;pvalue=0.00252;sequence=AGAATA;
Pf3D7_06_v3	fimo	nucleotide_motif	536099	536104	25.9	-	.	Name=PF3D7_1139300-D1_Pf3D7_06_v3-;Alias=;ID=PF3D7_1139300-D1-10-Pf3D7_06_v3;pvalue=0.00256;sequence=AGTACG;
Pf3D7_06_v3	fimo	nucleotide_motif	535905	535910	24.4	-	.	Name=PF3D7_1139300-D1_Pf3D7_06_v3-;Alias=;ID=PF3D7_1139300-D1-11-Pf3D7_06_v3;pvalue=0.00359;sequence=AGAAAA;
Pf3D7_06_v3	fimo	nucleotide_motif	536057	536062	24.4	+	.	Name=PF3D7_1139300-D1_Pf3D7_06_v3+;Alias=;ID=PF3D7_1139300-D1-12-Pf3D7_06_v3;pvalue=0.00359;sequence=AGAAAA;
Pf3D7_06_v3	fimo	nucleotide_motif	536659	536664	37.6	+	.	Name=PF3D7_1139300-D1_Pf3D7_06_v3+;Alias=;ID=PF3D7_1139300-D1-1-Pf3D7_06_v3;pvalue=0.000172;sequence=AGAACA;
Pf3D7_06_v3	fimo	nucleotide_motif	536854	536859	31.2	+	.	Name=PF3D7_1139300-D1_Pf3D7_06_v3+;Alias=;ID=PF3D7_1139300-D1-2-Pf3D7_06_v3;pvalue=0.00076;sequence=GGAACG;
Pf3D7_06_v3	fimo	nucleotide_motif	536279	536284	30.3	+	.	Name=PF3D7_1139300-D1_Pf3D7_06_v3+;Alias=;ID=PF3D7_1139300-D1-3-Pf3D7_06_v3;pvalue=0.000932;sequence=TGAACA;
Pf3D7_06_v3	fimo	nucleotide_motif	536542	536547	30.3	-	.	Name=PF3D7_1139300-D1_Pf3D7_06_v3-;Alias=;ID=PF3D7_1139300-D1-4-Pf3D7_06_v3;pvalue=0.000932;sequence=TGAACA;
Pf3D7_06_v3	fimo	nucleotide_motif	536713	536718	30.3	-	.	Name=PF3D7_1139300-D1_Pf3D7_06_v3-;Alias=;ID=PF3D7_1139300-D1-5-Pf3D7_06_v3;pvalue=0.000932;sequence=TGAACA;
Pf3D7_06_v3	fimo	nucleotide_motif	536881	536886	28.8	+	.	Name=PF3D7_1139300-D1_Pf3D7_06_v3+;Alias=;ID=PF3D7_1139300-D1-6-Pf3D7_06_v3;pvalue=0.00132;sequence=AGAAGA;
Pf3D7_06_v3	fimo	nucleotide_motif	537023	537028	28.8	-	.	Name=PF3D7_1139300-D1_Pf3D7_06_v3-;Alias=;ID=PF3D7_1139300-D1-7-Pf3D7_06_v3;pvalue=0.00132;sequence=AGAAGA;
Pf3D7_06_v3	fimo	nucleotide_motif	536675	536680	28.3	+	.	Name=PF3D7_1139300-D1_Pf3D7_06_v3+;Alias=;ID=PF3D7_1139300-D1-8-Pf3D7_06_v3;pvalue=0.00149;sequence=ACAACA;
Pf3D7_06_v3	fimo	nucleotide_motif	536995	537000	26	-	.	Name=PF3D7_1139300-D1_Pf3D7_06_v3-;Alias=;ID=PF3D7_1139300-D1-9-Pf3D7_06_v3;pvalue=0.00252;sequence=AGAATA;
Pf3D7_06_v3	fimo	nucleotide_motif	537011	537016	26	-	.	Name=PF3D7_1139300-D1_Pf3D7_06_v3-;Alias=;ID=PF3D7_1139300-D1-10-Pf3D7_06_v3;pvalue=0.00252;sequence=AGAATA;
Pf3D7_06_v3	fimo	nucleotide_motif	536690	536695	25.9	+	.	Name=PF3D7_1139300-D1_Pf3D7_06_v3+;Alias=;ID=PF3D7_1139300-D1-11-Pf3D7_06_v3;pvalue=0.00256;sequence=AGTACG;
Pf3D7_06_v3	fimo	nucleotide_motif	536732	536737	24.4	-	.	Name=PF3D7_1139300-D1_Pf3D7_06_v3-;Alias=;ID=PF3D7_1139300-D1-12-Pf3D7_06_v3;pvalue=0.00359;sequence=AGAAAA;
Pf3D7_06_v3	fimo	nucleotide_motif	536884	536889	24.4	+	.	Name=PF3D7_1139300-D1_Pf3D7_06_v3+;Alias=;ID=PF3D7_1139300-D1-13-Pf3D7_06_v3;pvalue=0.00359;sequence=AGAAAA;
Pf3D7_06_v3	fimo	nucleotide_motif	537020	537025	24.4	-	.	Name=PF3D7_1139300-D1_Pf3D7_06_v3-;Alias=;ID=PF3D7_1139300-D1-14-Pf3D7_06_v3;pvalue=0.00359;sequence=AGAAAA;
Pf3D7_06_v3	fimo	nucleotide_motif	537094	537099	24.4	-	.	Name=PF3D7_1139300-D1_Pf3D7_06_v3-;Alias=;ID=PF3D7_1139300-D1-15-Pf3D7_06_v3;pvalue=0.00359;sequence=AGAAAA;
Pf3D7_06_v3	fimo	nucleotide_motif	537108	537113	24.4	-	.	Name=PF3D7_1139300-D1_Pf3D7_06_v3-;Alias=;ID=PF3D7_1139300-D1-16-Pf3D7_06_v3;pvalue=0.00359;sequence=AGAAAA;
Pf3D7_06_v3	fimo	nucleotide_motif	537114	537119	24.4	-	.	Name=PF3D7_1139300-D1_Pf3D7_06_v3-;Alias=;ID=PF3D7_1139300-D1-17-Pf3D7_06_v3;pvalue=0.00359;sequence=AGAAAA;
Pf3D7_06_v3	fimo	nucleotide_motif	538246	538251	30.3	+	.	Name=PF3D7_1139300-D1_Pf3D7_06_v3+;Alias=;ID=PF3D7_1139300-D1-1-Pf3D7_06_v3;pvalue=0.000932;sequence=TGAACA;
Pf3D7_06_v3	fimo	nucleotide_motif	538319	538324	30.3	+	.	Name=PF3D7_1139300-D1_Pf3D7_06_v3+;Alias=;ID=PF3D7_1139300-D1-2-Pf3D7_06_v3;pvalue=0.000932;sequence=TGAACA;
Pf3D7_06_v3	fimo	nucleotide_motif	538325	538330	30.3	-	.	Name=PF3D7_1139300-D1_Pf3D7_06_v3-;Alias=;ID=PF3D7_1139300-D1-3-Pf3D7_06_v3;pvalue=0.000932;sequence=TGAACA;
Pf3D7_06_v3	fimo	nucleotide_motif	538191	538196	28.3	+	.	Name=PF3D7_1139300-D1_Pf3D7_06_v3+;Alias=;ID=PF3D7_1139300-D1-4-Pf3D7_06_v3;pvalue=0.00149;sequence=ACAACA;
Pf3D7_06_v3	fimo	nucleotide_motif	538256	538261	26	+	.	Name=PF3D7_1139300-D1_Pf3D7_06_v3+;Alias=;ID=PF3D7_1139300-D1-5-Pf3D7_06_v3;pvalue=0.00252;sequence=AGAATA;
Pf3D7_06_v3	fimo	nucleotide_motif	538964	538969	26	-	.	Name=PF3D7_1139300-D1_Pf3D7_06_v3-;Alias=;ID=PF3D7_1139300-D1-6-Pf3D7_06_v3;pvalue=0.00252;sequence=AGAATA;
Pf3D7_06_v3	fimo	nucleotide_motif	538204	538209	24.4	+	.	Name=PF3D7_1139300-D1_Pf3D7_06_v3+;Alias=;ID=PF3D7_1139300-D1-7-Pf3D7_06_v3;pvalue=0.00359;sequence=AGAAAA;
Pf3D7_06_v3	fimo	nucleotide_motif	538451	538456	24.4	+	.	Name=PF3D7_1139300-D1_Pf3D7_06_v3+;Alias=;ID=PF3D7_1139300-D1-8-Pf3D7_06_v3;pvalue=0.00359;sequence=AGAAAA;
Pf3D7_06_v3	fimo	nucleotide_motif	538748	538753	24.4	+	.	Name=PF3D7_1139300-D1_Pf3D7_06_v3+;Alias=;ID=PF3D7_1139300-D1-9-Pf3D7_06_v3;pvalue=0.00359;sequence=AGAAAA;
Pf3D7_06_v3	fimo	nucleotide_motif	539000	539005	24.4	-	.	Name=PF3D7_1139300-D1_Pf3D7_06_v3-;Alias=;ID=PF3D7_1139300-D1-10-Pf3D7_06_v3;pvalue=0.00359;sequence=AGAAAA;
Pf3D7_06_v3	fimo	nucleotide_motif	538399	538404	24.4	+	.	Name=PF3D7_1139300-D1_Pf3D7_06_v3+;Alias=;ID=PF3D7_1139300-D1-11-Pf3D7_06_v3;pvalue=0.00363;sequence=GGAACC;
Pf3D7_06_v3	fimo	nucleotide_motif	545599	545604	35.4	-	.	Name=PF3D7_1139300-D1_Pf3D7_06_v3-;Alias=;ID=PF3D7_1139300-D1-1-Pf3D7_06_v3;pvalue=0.000287;sequence=AGGACA;
Pf3D7_06_v3	fimo	nucleotide_motif	546154	546159	35	-	.	Name=PF3D7_1139300-D1_Pf3D7_06_v3-;Alias=;ID=PF3D7_1139300-D1-2-Pf3D7_06_v3;pvalue=0.000315;sequence=GGAACA;
Pf3D7_06_v3	fimo	nucleotide_motif	546000	546005	30.3	-	.	Name=PF3D7_1139300-D1_Pf3D7_06_v3-;Alias=;ID=PF3D7_1139300-D1-3-Pf3D7_06_v3;pvalue=0.000932;sequence=TGAACA;
Pf3D7_06_v3	fimo	nucleotide_motif	546105	546110	30.3	+	.	Name=PF3D7_1139300-D1_Pf3D7_06_v3+;Alias=;ID=PF3D7_1139300-D1-4-Pf3D7_06_v3;pvalue=0.000932;sequence=TGAACA;
Pf3D7_06_v3	fimo	nucleotide_motif	546374	546379	29.5	-	.	Name=PF3D7_1139300-D1_Pf3D7_06_v3-;Alias=;ID=PF3D7_1139300-D1-5-Pf3D7_06_v3;pvalue=0.00112;sequence=AGAACT;
Pf3D7_06_v3	fimo	nucleotide_motif	545986	545991	28.8	+	.	Name=PF3D7_1139300-D1_Pf3D7_06_v3+;Alias=;ID=PF3D7_1139300-D1-6-Pf3D7_06_v3;pvalue=0.00132;sequence=AGAAGA;
Pf3D7_06_v3	fimo	nucleotide_motif	545913	545918	26	-	.	Name=PF3D7_1139300-D1_Pf3D7_06_v3-;Alias=;ID=PF3D7_1139300-D1-7-Pf3D7_06_v3;pvalue=0.00252;sequence=AGAATA;
Pf3D7_06_v3	fimo	nucleotide_motif	546202	546207	26	-	.	Name=PF3D7_1139300-D1_Pf3D7_06_v3-;Alias=;ID=PF3D7_1139300-D1-8-Pf3D7_06_v3;pvalue=0.00253;sequence=AGCACC;
Pf3D7_06_v3	fimo	nucleotide_motif	545860	545865	24.4	+	.	Name=PF3D7_1139300-D1_Pf3D7_06_v3+;Alias=;ID=PF3D7_1139300-D1-9-Pf3D7_06_v3;pvalue=0.00359;sequence=AGAAAA;
Pf3D7_06_v3	fimo	nucleotide_motif	545974	545979	24.4	-	.	Name=PF3D7_1139300-D1_Pf3D7_06_v3-;Alias=;ID=PF3D7_1139300-D1-10-Pf3D7_06_v3;pvalue=0.00359;sequence=AGAAAA;
Pf3D7_06_v3	fimo	nucleotide_motif	546213	546218	24.4	-	.	Name=PF3D7_1139300-D1_Pf3D7_06_v3-;Alias=;ID=PF3D7_1139300-D1-11-Pf3D7_06_v3;pvalue=0.00359;sequence=AGAAAA;
Pf3D7_06_v3	fimo	nucleotide_motif	546384	546389	24.4	+	.	Name=PF3D7_1139300-D1_Pf3D7_06_v3+;Alias=;ID=PF3D7_1139300-D1-12-Pf3D7_06_v3;pvalue=0.00359;sequence=AGAAAA;
Pf3D7_06_v3	fimo	nucleotide_motif	546393	546398	24.4	+	.	Name=PF3D7_1139300-D1_Pf3D7_06_v3+;Alias=;ID=PF3D7_1139300-D1-13-Pf3D7_06_v3;pvalue=0.00359;sequence=AGAAAA;
Pf3D7_06_v3	fimo	nucleotide_motif	546898	546903	35.9	-	.	Name=PF3D7_1139300-D1_Pf3D7_06_v3-;Alias=;ID=PF3D7_1139300-D1-1-Pf3D7_06_v3;pvalue=0.000258;sequence=AGAACC;
Pf3D7_06_v3	fimo	nucleotide_motif	546298	546303	35.4	+	.	Name=PF3D7_1139300-D1_Pf3D7_06_v3+;Alias=;ID=PF3D7_1139300-D1-2-Pf3D7_06_v3;pvalue=0.000287;sequence=AGGACA;
Pf3D7_06_v3	fimo	nucleotide_motif	546650	546655	31.2	+	.	Name=PF3D7_1139300-D1_Pf3D7_06_v3+;Alias=;ID=PF3D7_1139300-D1-3-Pf3D7_06_v3;pvalue=0.000755;sequence=AGTACA;
Pf3D7_06_v3	fimo	nucleotide_motif	546491	546496	30.3	-	.	Name=PF3D7_1139300-D1_Pf3D7_06_v3-;Alias=;ID=PF3D7_1139300-D1-4-Pf3D7_06_v3;pvalue=0.000932;sequence=TGAACA;
Pf3D7_06_v3	fimo	nucleotide_motif	545984	545989	26	+	.	Name=PF3D7_1139300-D1_Pf3D7_06_v3+;Alias=;ID=PF3D7_1139300-D1-5-Pf3D7_06_v3;pvalue=0.00252;sequence=AGAATA;
Pf3D7_06_v3	fimo	nucleotide_motif	546681	546686	26	-	.	Name=PF3D7_1139300-D1_Pf3D7_06_v3-;Alias=;ID=PF3D7_1139300-D1-6-Pf3D7_06_v3;pvalue=0.00252;sequence=AGAATA;
Pf3D7_06_v3	fimo	nucleotide_motif	545923	545928	24.4	+	.	Name=PF3D7_1139300-D1_Pf3D7_06_v3+;Alias=;ID=PF3D7_1139300-D1-7-Pf3D7_06_v3;pvalue=0.00359;sequence=AGAAAA;
Pf3D7_06_v3	fimo	nucleotide_motif	546037	546042	24.4	-	.	Name=PF3D7_1139300-D1_Pf3D7_06_v3-;Alias=;ID=PF3D7_1139300-D1-8-Pf3D7_06_v3;pvalue=0.00359;sequence=AGAAAA;
Pf3D7_06_v3	fimo	nucleotide_motif	546613	546618	24.4	-	.	Name=PF3D7_1139300-D1_Pf3D7_06_v3-;Alias=;ID=PF3D7_1139300-D1-9-Pf3D7_06_v3;pvalue=0.00363;sequence=GGCACA;
Pf3D7_06_v3	fimo	nucleotide_motif	552588	552593	37.6	-	.	Name=PF3D7_1139300-D1_Pf3D7_06_v3-;Alias=;ID=PF3D7_1139300-D1-1-Pf3D7_06_v3;pvalue=0.000172;sequence=AGAACA;
Pf3D7_06_v3	fimo	nucleotide_motif	553494	553499	37	-	.	Name=PF3D7_1139300-D1_Pf3D7_06_v3-;Alias=;ID=PF3D7_1139300-D1-2-Pf3D7_06_v3;pvalue=0.000201;sequence=AGAACG;
Pf3D7_06_v3	fimo	nucleotide_motif	552996	553001	34.3	-	.	Name=PF3D7_1139300-D1_Pf3D7_06_v3-;Alias=;ID=PF3D7_1139300-D1-3-Pf3D7_06_v3;pvalue=0.000373;sequence=AGAGCA;
Pf3D7_06_v3	fimo	nucleotide_motif	553276	553281	30.3	+	.	Name=PF3D7_1139300-D1_Pf3D7_06_v3+;Alias=;ID=PF3D7_1139300-D1-4-Pf3D7_06_v3;pvalue=0.000932;sequence=TGAACA;
Pf3D7_06_v3	fimo	nucleotide_motif	553084	553089	28.8	-	.	Name=PF3D7_1139300-D1_Pf3D7_06_v3-;Alias=;ID=PF3D7_1139300-D1-5-Pf3D7_06_v3;pvalue=0.00132;sequence=AGAAGA;
Pf3D7_06_v3	fimo	nucleotide_motif	552775	552780	28.3	-	.	Name=PF3D7_1139300-D1_Pf3D7_06_v3-;Alias=;ID=PF3D7_1139300-D1-6-Pf3D7_06_v3;pvalue=0.00149;sequence=ACAACA;
Pf3D7_06_v3	fimo	nucleotide_motif	552570	552575	26	+	.	Name=PF3D7_1139300-D1_Pf3D7_06_v3+;Alias=;ID=PF3D7_1139300-D1-7-Pf3D7_06_v3;pvalue=0.00252;sequence=AGAATA;
Pf3D7_06_v3	fimo	nucleotide_motif	552654	552659	26	+	.	Name=PF3D7_1139300-D1_Pf3D7_06_v3+;Alias=;ID=PF3D7_1139300-D1-8-Pf3D7_06_v3;pvalue=0.00252;sequence=AGAATA;
Pf3D7_06_v3	fimo	nucleotide_motif	552790	552795	26	-	.	Name=PF3D7_1139300-D1_Pf3D7_06_v3-;Alias=;ID=PF3D7_1139300-D1-9-Pf3D7_06_v3;pvalue=0.00252;sequence=AGAATA;
Pf3D7_06_v3	fimo	nucleotide_motif	553006	553011	26	+	.	Name=PF3D7_1139300-D1_Pf3D7_06_v3+;Alias=;ID=PF3D7_1139300-D1-10-Pf3D7_06_v3;pvalue=0.00252;sequence=AGAATA;
Pf3D7_06_v3	fimo	nucleotide_motif	552560	552565	24.4	+	.	Name=PF3D7_1139300-D1_Pf3D7_06_v3+;Alias=;ID=PF3D7_1139300-D1-11-Pf3D7_06_v3;pvalue=0.00359;sequence=AGAAAA;
Pf3D7_06_v3	fimo	nucleotide_motif	552673	552678	24.4	+	.	Name=PF3D7_1139300-D1_Pf3D7_06_v3+;Alias=;ID=PF3D7_1139300-D1-12-Pf3D7_06_v3;pvalue=0.00359;sequence=AGAAAA;
Pf3D7_06_v3	fimo	nucleotide_motif	552857	552862	24.4	+	.	Name=PF3D7_1139300-D1_Pf3D7_06_v3+;Alias=;ID=PF3D7_1139300-D1-13-Pf3D7_06_v3;pvalue=0.00359;sequence=AGAAAA;
Pf3D7_06_v3	fimo	nucleotide_motif	553057	553062	24.4	+	.	Name=PF3D7_1139300-D1_Pf3D7_06_v3+;Alias=;ID=PF3D7_1139300-D1-14-Pf3D7_06_v3;pvalue=0.00359;sequence=AGAAAA;
Pf3D7_06_v3	fimo	nucleotide_motif	553478	553483	24.4	-	.	Name=PF3D7_1139300-D1_Pf3D7_06_v3-;Alias=;ID=PF3D7_1139300-D1-15-Pf3D7_06_v3;pvalue=0.00359;sequence=AGAAAA;
Pf3D7_06_v3	fimo	nucleotide_motif	553493	553498	37.6	+	.	Name=PF3D7_1139300-D1_Pf3D7_06_v3+;Alias=;ID=PF3D7_1139300-D1-1-Pf3D7_06_v3;pvalue=0.000172;sequence=AGAACA;
Pf3D7_06_v3	fimo	nucleotide_motif	554062	554067	37.6	-	.	Name=PF3D7_1139300-D1_Pf3D7_06_v3-;Alias=;ID=PF3D7_1139300-D1-2-Pf3D7_06_v3;pvalue=0.000172;sequence=AGAACA;
Pf3D7_06_v3	fimo	nucleotide_motif	554089	554094	35	-	.	Name=PF3D7_1139300-D1_Pf3D7_06_v3-;Alias=;ID=PF3D7_1139300-D1-3-Pf3D7_06_v3;pvalue=0.000315;sequence=GGAACA;
Pf3D7_06_v3	fimo	nucleotide_motif	553721	553726	32.4	-	.	Name=PF3D7_1139300-D1_Pf3D7_06_v3-;Alias=;ID=PF3D7_1139300-D1-4-Pf3D7_06_v3;pvalue=0.000574;sequence=AGATCA;
Pf3D7_06_v3	fimo	nucleotide_motif	553655	553660	30.3	+	.	Name=PF3D7_1139300-D1_Pf3D7_06_v3+;Alias=;ID=PF3D7_1139300-D1-5-Pf3D7_06_v3;pvalue=0.000932;sequence=TGAACA;
Pf3D7_06_v3	fimo	nucleotide_motif	553694	553699	30.3	+	.	Name=PF3D7_1139300-D1_Pf3D7_06_v3+;Alias=;ID=PF3D7_1139300-D1-6-Pf3D7_06_v3;pvalue=0.000932;sequence=TGAACA;
Pf3D7_06_v3	fimo	nucleotide_motif	553306	553311	28.3	+	.	Name=PF3D7_1139300-D1_Pf3D7_06_v3+;Alias=;ID=PF3D7_1139300-D1-7-Pf3D7_06_v3;pvalue=0.00149;sequence=ACAACA;
Pf3D7_06_v3	fimo	nucleotide_motif	553291	553296	26	+	.	Name=PF3D7_1139300-D1_Pf3D7_06_v3+;Alias=;ID=PF3D7_1139300-D1-8-Pf3D7_06_v3;pvalue=0.00252;sequence=AGAATA;
Pf3D7_06_v3	fimo	nucleotide_motif	553427	553432	26	-	.	Name=PF3D7_1139300-D1_Pf3D7_06_v3-;Alias=;ID=PF3D7_1139300-D1-9-Pf3D7_06_v3;pvalue=0.00252;sequence=AGAATA;
Pf3D7_06_v3	fimo	nucleotide_motif	553511	553516	26	-	.	Name=PF3D7_1139300-D1_Pf3D7_06_v3-;Alias=;ID=PF3D7_1139300-D1-10-Pf3D7_06_v3;pvalue=0.00252;sequence=AGAATA;
Pf3D7_06_v3	fimo	nucleotide_motif	553224	553229	24.4	-	.	Name=PF3D7_1139300-D1_Pf3D7_06_v3-;Alias=;ID=PF3D7_1139300-D1-11-Pf3D7_06_v3;pvalue=0.00359;sequence=AGAAAA;
Pf3D7_06_v3	fimo	nucleotide_motif	553408	553413	24.4	-	.	Name=PF3D7_1139300-D1_Pf3D7_06_v3-;Alias=;ID=PF3D7_1139300-D1-12-Pf3D7_06_v3;pvalue=0.00359;sequence=AGAAAA;
Pf3D7_06_v3	fimo	nucleotide_motif	553521	553526	24.4	-	.	Name=PF3D7_1139300-D1_Pf3D7_06_v3-;Alias=;ID=PF3D7_1139300-D1-13-Pf3D7_06_v3;pvalue=0.00359;sequence=AGAAAA;
Pf3D7_06_v3	fimo	nucleotide_motif	553600	553605	24.4	-	.	Name=PF3D7_1139300-D1_Pf3D7_06_v3-;Alias=;ID=PF3D7_1139300-D1-14-Pf3D7_06_v3;pvalue=0.00359;sequence=AGAAAA;
Pf3D7_06_v3	fimo	nucleotide_motif	553606	553611	24.4	-	.	Name=PF3D7_1139300-D1_Pf3D7_06_v3-;Alias=;ID=PF3D7_1139300-D1-15-Pf3D7_06_v3;pvalue=0.00359;sequence=AGAAAA;
Pf3D7_06_v3	fimo	nucleotide_motif	553612	553617	24.4	-	.	Name=PF3D7_1139300-D1_Pf3D7_06_v3-;Alias=;ID=PF3D7_1139300-D1-16-Pf3D7_06_v3;pvalue=0.00359;sequence=AGAAAA;
Pf3D7_06_v3	fimo	nucleotide_motif	553668	553673	24.4	+	.	Name=PF3D7_1139300-D1_Pf3D7_06_v3+;Alias=;ID=PF3D7_1139300-D1-17-Pf3D7_06_v3;pvalue=0.00359;sequence=AGAAAA;
Pf3D7_06_v3	fimo	nucleotide_motif	553688	553693	24.4	+	.	Name=PF3D7_1139300-D1_Pf3D7_06_v3+;Alias=;ID=PF3D7_1139300-D1-18-Pf3D7_06_v3;pvalue=0.00359;sequence=AGAAAA;
Pf3D7_06_v3	fimo	nucleotide_motif	553871	553876	24.4	-	.	Name=PF3D7_1139300-D1_Pf3D7_06_v3-;Alias=;ID=PF3D7_1139300-D1-19-Pf3D7_06_v3;pvalue=0.00359;sequence=AGAAAA;
Pf3D7_06_v3	fimo	nucleotide_motif	553881	553886	24.4	-	.	Name=PF3D7_1139300-D1_Pf3D7_06_v3-;Alias=;ID=PF3D7_1139300-D1-20-Pf3D7_06_v3;pvalue=0.00359;sequence=AGAAAA;
Pf3D7_06_v3	fimo	nucleotide_motif	553928	553933	24.4	+	.	Name=PF3D7_1139300-D1_Pf3D7_06_v3+;Alias=;ID=PF3D7_1139300-D1-21-Pf3D7_06_v3;pvalue=0.00359;sequence=AGAAAA;
Pf3D7_06_v3	fimo	nucleotide_motif	554021	554026	24.4	-	.	Name=PF3D7_1139300-D1_Pf3D7_06_v3-;Alias=;ID=PF3D7_1139300-D1-22-Pf3D7_06_v3;pvalue=0.00359;sequence=AGAAAA;
Pf3D7_06_v3	fimo	nucleotide_motif	553643	553648	24.4	-	.	Name=PF3D7_1139300-D1_Pf3D7_06_v3-;Alias=;ID=PF3D7_1139300-D1-23-Pf3D7_06_v3;pvalue=0.00363;sequence=GGCACA;
Pf3D7_06_v3	fimo	nucleotide_motif	563303	563308	32.4	+	.	Name=PF3D7_1139300-D1_Pf3D7_06_v3+;Alias=;ID=PF3D7_1139300-D1-1-Pf3D7_06_v3;pvalue=0.000574;sequence=AGATCA;
Pf3D7_06_v3	fimo	nucleotide_motif	563442	563447	30.3	+	.	Name=PF3D7_1139300-D1_Pf3D7_06_v3+;Alias=;ID=PF3D7_1139300-D1-2-Pf3D7_06_v3;pvalue=0.000932;sequence=TGAACA;
Pf3D7_06_v3	fimo	nucleotide_motif	563703	563708	30.3	-	.	Name=PF3D7_1139300-D1_Pf3D7_06_v3-;Alias=;ID=PF3D7_1139300-D1-3-Pf3D7_06_v3;pvalue=0.000932;sequence=TGAACA;
Pf3D7_06_v3	fimo	nucleotide_motif	563531	563536	28.3	-	.	Name=PF3D7_1139300-D1_Pf3D7_06_v3-;Alias=;ID=PF3D7_1139300-D1-4-Pf3D7_06_v3;pvalue=0.00149;sequence=ACAACA;
Pf3D7_06_v3	fimo	nucleotide_motif	563280	563285	26	+	.	Name=PF3D7_1139300-D1_Pf3D7_06_v3+;Alias=;ID=PF3D7_1139300-D1-5-Pf3D7_06_v3;pvalue=0.00252;sequence=AGAATA;
Pf3D7_06_v3	fimo	nucleotide_motif	563409	563414	26	+	.	Name=PF3D7_1139300-D1_Pf3D7_06_v3+;Alias=;ID=PF3D7_1139300-D1-6-Pf3D7_06_v3;pvalue=0.00252;sequence=AGAATA;
Pf3D7_06_v3	fimo	nucleotide_motif	562767	562772	24.4	+	.	Name=PF3D7_1139300-D1_Pf3D7_06_v3+;Alias=;ID=PF3D7_1139300-D1-7-Pf3D7_06_v3;pvalue=0.00359;sequence=AGAAAA;
Pf3D7_06_v3	fimo	nucleotide_motif	562777	562782	24.4	+	.	Name=PF3D7_1139300-D1_Pf3D7_06_v3+;Alias=;ID=PF3D7_1139300-D1-8-Pf3D7_06_v3;pvalue=0.00359;sequence=AGAAAA;
Pf3D7_06_v3	fimo	nucleotide_motif	563025	563030	24.4	+	.	Name=PF3D7_1139300-D1_Pf3D7_06_v3+;Alias=;ID=PF3D7_1139300-D1-9-Pf3D7_06_v3;pvalue=0.00359;sequence=AGAAAA;
Pf3D7_06_v3	fimo	nucleotide_motif	563193	563198	24.4	-	.	Name=PF3D7_1139300-D1_Pf3D7_06_v3-;Alias=;ID=PF3D7_1139300-D1-10-Pf3D7_06_v3;pvalue=0.00359;sequence=AGAAAA;
Pf3D7_06_v3	fimo	nucleotide_motif	563433	563438	24.4	+	.	Name=PF3D7_1139300-D1_Pf3D7_06_v3+;Alias=;ID=PF3D7_1139300-D1-11-Pf3D7_06_v3;pvalue=0.00359;sequence=AGAAAA;
Pf3D7_06_v3	fimo	nucleotide_motif	563610	563615	24.4	+	.	Name=PF3D7_1139300-D1_Pf3D7_06_v3+;Alias=;ID=PF3D7_1139300-D1-12-Pf3D7_06_v3;pvalue=0.00359;sequence=AGAAAA;
Pf3D7_06_v3	fimo	nucleotide_motif	565724	565729	37.6	+	.	Name=PF3D7_1139300-D1_Pf3D7_06_v3+;Alias=;ID=PF3D7_1139300-D1-1-Pf3D7_06_v3;pvalue=0.000172;sequence=AGAACA;
Pf3D7_06_v3	fimo	nucleotide_motif	565388	565393	36.4	-	.	Name=PF3D7_1139300-D1_Pf3D7_06_v3-;Alias=;ID=PF3D7_1139300-D1-2-Pf3D7_06_v3;pvalue=0.000229;sequence=AGCACA;
Pf3D7_06_v3	fimo	nucleotide_motif	565359	565364	34.3	+	.	Name=PF3D7_1139300-D1_Pf3D7_06_v3+;Alias=;ID=PF3D7_1139300-D1-3-Pf3D7_06_v3;pvalue=0.000373;sequence=AGAGCA;
Pf3D7_06_v3	fimo	nucleotide_motif	565122	565127	32.4	-	.	Name=PF3D7_1139300-D1_Pf3D7_06_v3-;Alias=;ID=PF3D7_1139300-D1-4-Pf3D7_06_v3;pvalue=0.000574;sequence=AGATCA;
Pf3D7_06_v3	fimo	nucleotide_motif	565500	565505	28.3	-	.	Name=PF3D7_1139300-D1_Pf3D7_06_v3-;Alias=;ID=PF3D7_1139300-D1-5-Pf3D7_06_v3;pvalue=0.00149;sequence=ACAACA;
Pf3D7_06_v3	fimo	nucleotide_motif	565151	565156	26	-	.	Name=PF3D7_1139300-D1_Pf3D7_06_v3-;Alias=;ID=PF3D7_1139300-D1-6-Pf3D7_06_v3;pvalue=0.00252;sequence=AGAATA;
Pf3D7_06_v3	fimo	nucleotide_motif	565442	565447	26	+	.	Name=PF3D7_1139300-D1_Pf3D7_06_v3+;Alias=;ID=PF3D7_1139300-D1-7-Pf3D7_06_v3;pvalue=0.00252;sequence=AGAATA;
Pf3D7_06_v3	fimo	nucleotide_motif	565513	565518	26	-	.	Name=PF3D7_1139300-D1_Pf3D7_06_v3-;Alias=;ID=PF3D7_1139300-D1-8-Pf3D7_06_v3;pvalue=0.00252;sequence=AGAATA;
Pf3D7_06_v3	fimo	nucleotide_motif	564956	564961	24.4	+	.	Name=PF3D7_1139300-D1_Pf3D7_06_v3+;Alias=;ID=PF3D7_1139300-D1-9-Pf3D7_06_v3;pvalue=0.00359;sequence=AGAAAA;
Pf3D7_06_v3	fimo	nucleotide_motif	564967	564972	24.4	+	.	Name=PF3D7_1139300-D1_Pf3D7_06_v3+;Alias=;ID=PF3D7_1139300-D1-10-Pf3D7_06_v3;pvalue=0.00359;sequence=AGAAAA;
Pf3D7_06_v3	fimo	nucleotide_motif	564972	564977	24.4	+	.	Name=PF3D7_1139300-D1_Pf3D7_06_v3+;Alias=;ID=PF3D7_1139300-D1-11-Pf3D7_06_v3;pvalue=0.00359;sequence=AGAAAA;
Pf3D7_06_v3	fimo	nucleotide_motif	565622	565627	24.4	+	.	Name=PF3D7_1139300-D1_Pf3D7_06_v3+;Alias=;ID=PF3D7_1139300-D1-12-Pf3D7_06_v3;pvalue=0.00359;sequence=AGAAAA;
Pf3D7_06_v3	fimo	nucleotide_motif	565762	565767	24.4	-	.	Name=PF3D7_1139300-D1_Pf3D7_06_v3-;Alias=;ID=PF3D7_1139300-D1-13-Pf3D7_06_v3;pvalue=0.00359;sequence=AGAAAA;
Pf3D7_06_v3	fimo	nucleotide_motif	586732	586737	37.6	+	.	Name=PF3D7_1139300-D1_Pf3D7_06_v3+;Alias=;ID=PF3D7_1139300-D1-1-Pf3D7_06_v3;pvalue=0.000172;sequence=AGAACA;
Pf3D7_06_v3	fimo	nucleotide_motif	587438	587443	37.6	+	.	Name=PF3D7_1139300-D1_Pf3D7_06_v3+;Alias=;ID=PF3D7_1139300-D1-2-Pf3D7_06_v3;pvalue=0.000172;sequence=AGAACA;
Pf3D7_06_v3	fimo	nucleotide_motif	587567	587572	31.2	+	.	Name=PF3D7_1139300-D1_Pf3D7_06_v3+;Alias=;ID=PF3D7_1139300-D1-3-Pf3D7_06_v3;pvalue=0.000755;sequence=AGTACA;
Pf3D7_06_v3	fimo	nucleotide_motif	587069	587074	31.2	+	.	Name=PF3D7_1139300-D1_Pf3D7_06_v3+;Alias=;ID=PF3D7_1139300-D1-4-Pf3D7_06_v3;pvalue=0.00076;sequence=GGAACG;
Pf3D7_06_v3	fimo	nucleotide_motif	586873	586878	30.3	+	.	Name=PF3D7_1139300-D1_Pf3D7_06_v3+;Alias=;ID=PF3D7_1139300-D1-5-Pf3D7_06_v3;pvalue=0.000932;sequence=TGAACA;
Pf3D7_06_v3	fimo	nucleotide_motif	587562	587567	30.3	+	.	Name=PF3D7_1139300-D1_Pf3D7_06_v3+;Alias=;ID=PF3D7_1139300-D1-6-Pf3D7_06_v3;pvalue=0.000932;sequence=TGAACA;
Pf3D7_06_v3	fimo	nucleotide_motif	586966	586971	28.8	+	.	Name=PF3D7_1139300-D1_Pf3D7_06_v3+;Alias=;ID=PF3D7_1139300-D1-7-Pf3D7_06_v3;pvalue=0.00132;sequence=AGAAGA;
Pf3D7_06_v3	fimo	nucleotide_motif	587139	587144	28.8	+	.	Name=PF3D7_1139300-D1_Pf3D7_06_v3+;Alias=;ID=PF3D7_1139300-D1-8-Pf3D7_06_v3;pvalue=0.00132;sequence=AGAAGA;
Pf3D7_06_v3	fimo	nucleotide_motif	586677	586682	26	+	.	Name=PF3D7_1139300-D1_Pf3D7_06_v3+;Alias=;ID=PF3D7_1139300-D1-9-Pf3D7_06_v3;pvalue=0.00252;sequence=AGAATA;
Pf3D7_06_v3	fimo	nucleotide_motif	586959	586964	24.4	-	.	Name=PF3D7_1139300-D1_Pf3D7_06_v3-;Alias=;ID=PF3D7_1139300-D1-10-Pf3D7_06_v3;pvalue=0.00359;sequence=AGAAAA;
Pf3D7_06_v3	fimo	nucleotide_motif	586969	586974	24.4	+	.	Name=PF3D7_1139300-D1_Pf3D7_06_v3+;Alias=;ID=PF3D7_1139300-D1-11-Pf3D7_06_v3;pvalue=0.00359;sequence=AGAAAA;
Pf3D7_06_v3	fimo	nucleotide_motif	587455	587460	24.4	+	.	Name=PF3D7_1139300-D1_Pf3D7_06_v3+;Alias=;ID=PF3D7_1139300-D1-12-Pf3D7_06_v3;pvalue=0.00359;sequence=AGAAAA;
Pf3D7_06_v3	fimo	nucleotide_motif	589937	589942	37.6	-	.	Name=PF3D7_1139300-D1_Pf3D7_06_v3-;Alias=;ID=PF3D7_1139300-D1-1-Pf3D7_06_v3;pvalue=0.000172;sequence=AGAACA;
Pf3D7_06_v3	fimo	nucleotide_motif	590003	590008	37.6	-	.	Name=PF3D7_1139300-D1_Pf3D7_06_v3-;Alias=;ID=PF3D7_1139300-D1-2-Pf3D7_06_v3;pvalue=0.000172;sequence=AGAACA;
Pf3D7_06_v3	fimo	nucleotide_motif	589116	589121	31.2	+	.	Name=PF3D7_1139300-D1_Pf3D7_06_v3+;Alias=;ID=PF3D7_1139300-D1-3-Pf3D7_06_v3;pvalue=0.000755;sequence=AGTACA;
Pf3D7_06_v3	fimo	nucleotide_motif	589449	589454	31.2	+	.	Name=PF3D7_1139300-D1_Pf3D7_06_v3+;Alias=;ID=PF3D7_1139300-D1-4-Pf3D7_06_v3;pvalue=0.000755;sequence=AGTACA;
Pf3D7_06_v3	fimo	nucleotide_motif	589385	589390	30.3	+	.	Name=PF3D7_1139300-D1_Pf3D7_06_v3+;Alias=;ID=PF3D7_1139300-D1-5-Pf3D7_06_v3;pvalue=0.000932;sequence=TGAACA;
Pf3D7_06_v3	fimo	nucleotide_motif	589557	589562	30.3	+	.	Name=PF3D7_1139300-D1_Pf3D7_06_v3+;Alias=;ID=PF3D7_1139300-D1-6-Pf3D7_06_v3;pvalue=0.000932;sequence=TGAACA;
Pf3D7_06_v3	fimo	nucleotide_motif	589649	589654	29.5	-	.	Name=PF3D7_1139300-D1_Pf3D7_06_v3-;Alias=;ID=PF3D7_1139300-D1-7-Pf3D7_06_v3;pvalue=0.00112;sequence=AGAACT;
Pf3D7_06_v3	fimo	nucleotide_motif	589670	589675	28.3	+	.	Name=PF3D7_1139300-D1_Pf3D7_06_v3+;Alias=;ID=PF3D7_1139300-D1-8-Pf3D7_06_v3;pvalue=0.00149;sequence=ACAACA;
Pf3D7_06_v3	fimo	nucleotide_motif	589369	589374	24.4	-	.	Name=PF3D7_1139300-D1_Pf3D7_06_v3-;Alias=;ID=PF3D7_1139300-D1-9-Pf3D7_06_v3;pvalue=0.00359;sequence=AGAAAA;
Pf3D7_06_v3	fimo	nucleotide_motif	589479	589484	24.4	+	.	Name=PF3D7_1139300-D1_Pf3D7_06_v3+;Alias=;ID=PF3D7_1139300-D1-10-Pf3D7_06_v3;pvalue=0.00359;sequence=AGAAAA;
Pf3D7_06_v3	fimo	nucleotide_motif	589501	589506	24.4	+	.	Name=PF3D7_1139300-D1_Pf3D7_06_v3+;Alias=;ID=PF3D7_1139300-D1-11-Pf3D7_06_v3;pvalue=0.00359;sequence=AGAAAA;
Pf3D7_06_v3	fimo	nucleotide_motif	589909	589914	24.4	-	.	Name=PF3D7_1139300-D1_Pf3D7_06_v3-;Alias=;ID=PF3D7_1139300-D1-12-Pf3D7_06_v3;pvalue=0.00359;sequence=AGAAAA;
Pf3D7_06_v3	fimo	nucleotide_motif	593072	593077	37.6	-	.	Name=PF3D7_1139300-D1_Pf3D7_06_v3-;Alias=;ID=PF3D7_1139300-D1-1-Pf3D7_06_v3;pvalue=0.000172;sequence=AGAACA;
Pf3D7_06_v3	fimo	nucleotide_motif	593328	593333	36.4	-	.	Name=PF3D7_1139300-D1_Pf3D7_06_v3-;Alias=;ID=PF3D7_1139300-D1-2-Pf3D7_06_v3;pvalue=0.000229;sequence=AGCACA;
Pf3D7_06_v3	fimo	nucleotide_motif	593348	593353	35.9	+	.	Name=PF3D7_1139300-D1_Pf3D7_06_v3+;Alias=;ID=PF3D7_1139300-D1-3-Pf3D7_06_v3;pvalue=0.000258;sequence=AGAACC;
Pf3D7_06_v3	fimo	nucleotide_motif	593373	593378	35	-	.	Name=PF3D7_1139300-D1_Pf3D7_06_v3-;Alias=;ID=PF3D7_1139300-D1-4-Pf3D7_06_v3;pvalue=0.000315;sequence=GGAACA;
Pf3D7_06_v3	fimo	nucleotide_motif	593177	593182	30.3	+	.	Name=PF3D7_1139300-D1_Pf3D7_06_v3+;Alias=;ID=PF3D7_1139300-D1-5-Pf3D7_06_v3;pvalue=0.000932;sequence=TGAACA;
Pf3D7_06_v3	fimo	nucleotide_motif	593207	593212	30.3	+	.	Name=PF3D7_1139300-D1_Pf3D7_06_v3+;Alias=;ID=PF3D7_1139300-D1-6-Pf3D7_06_v3;pvalue=0.000932;sequence=TGAACA;
Pf3D7_06_v3	fimo	nucleotide_motif	593487	593492	28.3	-	.	Name=PF3D7_1139300-D1_Pf3D7_06_v3-;Alias=;ID=PF3D7_1139300-D1-7-Pf3D7_06_v3;pvalue=0.00149;sequence=ACAACA;
Pf3D7_06_v3	fimo	nucleotide_motif	593335	593340	26	+	.	Name=PF3D7_1139300-D1_Pf3D7_06_v3+;Alias=;ID=PF3D7_1139300-D1-8-Pf3D7_06_v3;pvalue=0.00252;sequence=AGAATA;
Pf3D7_06_v3	fimo	nucleotide_motif	593570	593575	26	+	.	Name=PF3D7_1139300-D1_Pf3D7_06_v3+;Alias=;ID=PF3D7_1139300-D1-9-Pf3D7_06_v3;pvalue=0.00252;sequence=AGAATA;
Pf3D7_06_v3	fimo	nucleotide_motif	593811	593816	26	+	.	Name=PF3D7_1139300-D1_Pf3D7_06_v3+;Alias=;ID=PF3D7_1139300-D1-10-Pf3D7_06_v3;pvalue=0.00252;sequence=AGAATA;
Pf3D7_06_v3	fimo	nucleotide_motif	593154	593159	24.4	+	.	Name=PF3D7_1139300-D1_Pf3D7_06_v3+;Alias=;ID=PF3D7_1139300-D1-11-Pf3D7_06_v3;pvalue=0.00359;sequence=AGAAAA;
Pf3D7_06_v3	fimo	nucleotide_motif	593461	593466	24.4	+	.	Name=PF3D7_1139300-D1_Pf3D7_06_v3+;Alias=;ID=PF3D7_1139300-D1-12-Pf3D7_06_v3;pvalue=0.00359;sequence=AGAAAA;
Pf3D7_06_v3	fimo	nucleotide_motif	593585	593590	24.4	+	.	Name=PF3D7_1139300-D1_Pf3D7_06_v3+;Alias=;ID=PF3D7_1139300-D1-13-Pf3D7_06_v3;pvalue=0.00359;sequence=AGAAAA;
Pf3D7_06_v3	fimo	nucleotide_motif	596551	596556	30.3	-	.	Name=PF3D7_1139300-D1_Pf3D7_06_v3-;Alias=;ID=PF3D7_1139300-D1-1-Pf3D7_06_v3;pvalue=0.000932;sequence=TGAACA;
Pf3D7_06_v3	fimo	nucleotide_motif	596377	596382	29.5	+	.	Name=PF3D7_1139300-D1_Pf3D7_06_v3+;Alias=;ID=PF3D7_1139300-D1-2-Pf3D7_06_v3;pvalue=0.00112;sequence=AGAACT;
Pf3D7_06_v3	fimo	nucleotide_motif	596210	596215	26	-	.	Name=PF3D7_1139300-D1_Pf3D7_06_v3-;Alias=;ID=PF3D7_1139300-D1-3-Pf3D7_06_v3;pvalue=0.00252;sequence=AGAATA;
Pf3D7_06_v3	fimo	nucleotide_motif	596794	596799	26	-	.	Name=PF3D7_1139300-D1_Pf3D7_06_v3-;Alias=;ID=PF3D7_1139300-D1-4-Pf3D7_06_v3;pvalue=0.00252;sequence=AGAATA;
Pf3D7_06_v3	fimo	nucleotide_motif	596869	596874	26	-	.	Name=PF3D7_1139300-D1_Pf3D7_06_v3-;Alias=;ID=PF3D7_1139300-D1-5-Pf3D7_06_v3;pvalue=0.00252;sequence=AGAATA;
Pf3D7_06_v3	fimo	nucleotide_motif	596088	596093	24.4	+	.	Name=PF3D7_1139300-D1_Pf3D7_06_v3+;Alias=;ID=PF3D7_1139300-D1-6-Pf3D7_06_v3;pvalue=0.00359;sequence=AGAAAA;
Pf3D7_06_v3	fimo	nucleotide_motif	596803	596808	24.4	-	.	Name=PF3D7_1139300-D1_Pf3D7_06_v3-;Alias=;ID=PF3D7_1139300-D1-7-Pf3D7_06_v3;pvalue=0.00359;sequence=AGAAAA;
Pf3D7_06_v3	fimo	nucleotide_motif	596821	596826	24.4	+	.	Name=PF3D7_1139300-D1_Pf3D7_06_v3+;Alias=;ID=PF3D7_1139300-D1-8-Pf3D7_06_v3;pvalue=0.00359;sequence=AGAAAA;
Pf3D7_06_v3	fimo	nucleotide_motif	596859	596864	24.4	-	.	Name=PF3D7_1139300-D1_Pf3D7_06_v3-;Alias=;ID=PF3D7_1139300-D1-9-Pf3D7_06_v3;pvalue=0.00359;sequence=AGAAAA;
Pf3D7_06_v3	fimo	nucleotide_motif	603369	603374	28.8	+	.	Name=PF3D7_1139300-D1_Pf3D7_06_v3+;Alias=;ID=PF3D7_1139300-D1-1-Pf3D7_06_v3;pvalue=0.00132;sequence=AGAAGA;
Pf3D7_06_v3	fimo	nucleotide_motif	603278	603283	28.3	-	.	Name=PF3D7_1139300-D1_Pf3D7_06_v3-;Alias=;ID=PF3D7_1139300-D1-2-Pf3D7_06_v3;pvalue=0.00149;sequence=ACAACA;
Pf3D7_06_v3	fimo	nucleotide_motif	603555	603560	28.3	+	.	Name=PF3D7_1139300-D1_Pf3D7_06_v3+;Alias=;ID=PF3D7_1139300-D1-3-Pf3D7_06_v3;pvalue=0.00149;sequence=ACAACA;
Pf3D7_06_v3	fimo	nucleotide_motif	603558	603563	28.3	+	.	Name=PF3D7_1139300-D1_Pf3D7_06_v3+;Alias=;ID=PF3D7_1139300-D1-4-Pf3D7_06_v3;pvalue=0.00149;sequence=ACAACA;
Pf3D7_06_v3	fimo	nucleotide_motif	603779	603784	26	+	.	Name=PF3D7_1139300-D1_Pf3D7_06_v3+;Alias=;ID=PF3D7_1139300-D1-5-Pf3D7_06_v3;pvalue=0.00252;sequence=AGAATA;
Pf3D7_06_v3	fimo	nucleotide_motif	603135	603140	24.4	+	.	Name=PF3D7_1139300-D1_Pf3D7_06_v3+;Alias=;ID=PF3D7_1139300-D1-6-Pf3D7_06_v3;pvalue=0.00359;sequence=AGAAAA;
Pf3D7_06_v3	fimo	nucleotide_motif	603378	603383	24.4	+	.	Name=PF3D7_1139300-D1_Pf3D7_06_v3+;Alias=;ID=PF3D7_1139300-D1-7-Pf3D7_06_v3;pvalue=0.00359;sequence=AGAAAA;
Pf3D7_06_v3	fimo	nucleotide_motif	603407	603412	24.4	+	.	Name=PF3D7_1139300-D1_Pf3D7_06_v3+;Alias=;ID=PF3D7_1139300-D1-8-Pf3D7_06_v3;pvalue=0.00359;sequence=AGAAAA;
Pf3D7_06_v3	fimo	nucleotide_motif	603436	603441	24.4	+	.	Name=PF3D7_1139300-D1_Pf3D7_06_v3+;Alias=;ID=PF3D7_1139300-D1-9-Pf3D7_06_v3;pvalue=0.00359;sequence=AGAAAA;
Pf3D7_06_v3	fimo	nucleotide_motif	603650	603655	24.4	+	.	Name=PF3D7_1139300-D1_Pf3D7_06_v3+;Alias=;ID=PF3D7_1139300-D1-10-Pf3D7_06_v3;pvalue=0.00359;sequence=AGAAAA;
Pf3D7_06_v3	fimo	nucleotide_motif	601727	601732	37.6	-	.	Name=PF3D7_1139300-D1_Pf3D7_06_v3-;Alias=;ID=PF3D7_1139300-D1-1-Pf3D7_06_v3;pvalue=0.000172;sequence=AGAACA;
Pf3D7_06_v3	fimo	nucleotide_motif	601134	601139	26	-	.	Name=PF3D7_1139300-D1_Pf3D7_06_v3-;Alias=;ID=PF3D7_1139300-D1-2-Pf3D7_06_v3;pvalue=0.00252;sequence=AGAATA;
Pf3D7_06_v3	fimo	nucleotide_motif	601596	601601	26	-	.	Name=PF3D7_1139300-D1_Pf3D7_06_v3-;Alias=;ID=PF3D7_1139300-D1-3-Pf3D7_06_v3;pvalue=0.00252;sequence=AGAATA;
Pf3D7_06_v3	fimo	nucleotide_motif	601307	601312	24.4	+	.	Name=PF3D7_1139300-D1_Pf3D7_06_v3+;Alias=;ID=PF3D7_1139300-D1-4-Pf3D7_06_v3;pvalue=0.00359;sequence=AGAAAA;
Pf3D7_06_v3	fimo	nucleotide_motif	601576	601581	24.4	-	.	Name=PF3D7_1139300-D1_Pf3D7_06_v3-;Alias=;ID=PF3D7_1139300-D1-5-Pf3D7_06_v3;pvalue=0.00359;sequence=AGAAAA;
Pf3D7_06_v3	fimo	nucleotide_motif	601583	601588	24.4	-	.	Name=PF3D7_1139300-D1_Pf3D7_06_v3-;Alias=;ID=PF3D7_1139300-D1-6-Pf3D7_06_v3;pvalue=0.00359;sequence=AGAAAA;
Pf3D7_06_v3	fimo	nucleotide_motif	608615	608620	30.3	+	.	Name=PF3D7_1139300-D1_Pf3D7_06_v3+;Alias=;ID=PF3D7_1139300-D1-1-Pf3D7_06_v3;pvalue=0.000932;sequence=TGAACA;
Pf3D7_06_v3	fimo	nucleotide_motif	608873	608878	30.3	+	.	Name=PF3D7_1139300-D1_Pf3D7_06_v3+;Alias=;ID=PF3D7_1139300-D1-2-Pf3D7_06_v3;pvalue=0.000932;sequence=TGAACA;
Pf3D7_06_v3	fimo	nucleotide_motif	608995	609000	30.3	-	.	Name=PF3D7_1139300-D1_Pf3D7_06_v3-;Alias=;ID=PF3D7_1139300-D1-3-Pf3D7_06_v3;pvalue=0.000932;sequence=TGAACA;
Pf3D7_06_v3	fimo	nucleotide_motif	608643	608648	29.5	-	.	Name=PF3D7_1139300-D1_Pf3D7_06_v3-;Alias=;ID=PF3D7_1139300-D1-4-Pf3D7_06_v3;pvalue=0.00112;sequence=AGAACT;
Pf3D7_06_v3	fimo	nucleotide_motif	608702	608707	28.8	+	.	Name=PF3D7_1139300-D1_Pf3D7_06_v3+;Alias=;ID=PF3D7_1139300-D1-5-Pf3D7_06_v3;pvalue=0.00132;sequence=AGAAGA;
Pf3D7_06_v3	fimo	nucleotide_motif	608785	608790	28.8	-	.	Name=PF3D7_1139300-D1_Pf3D7_06_v3-;Alias=;ID=PF3D7_1139300-D1-6-Pf3D7_06_v3;pvalue=0.00132;sequence=AGAAGA;
Pf3D7_06_v3	fimo	nucleotide_motif	608618	608623	28.3	+	.	Name=PF3D7_1139300-D1_Pf3D7_06_v3+;Alias=;ID=PF3D7_1139300-D1-7-Pf3D7_06_v3;pvalue=0.00149;sequence=ACAACA;
Pf3D7_06_v3	fimo	nucleotide_motif	608782	608787	26	-	.	Name=PF3D7_1139300-D1_Pf3D7_06_v3-;Alias=;ID=PF3D7_1139300-D1-8-Pf3D7_06_v3;pvalue=0.00252;sequence=AGAATA;
Pf3D7_06_v3	fimo	nucleotide_motif	609494	609499	26	+	.	Name=PF3D7_1139300-D1_Pf3D7_06_v3+;Alias=;ID=PF3D7_1139300-D1-9-Pf3D7_06_v3;pvalue=0.00252;sequence=AGAATA;
Pf3D7_06_v3	fimo	nucleotide_motif	608705	608710	24.4	+	.	Name=PF3D7_1139300-D1_Pf3D7_06_v3+;Alias=;ID=PF3D7_1139300-D1-10-Pf3D7_06_v3;pvalue=0.00359;sequence=AGAAAA;
Pf3D7_06_v3	fimo	nucleotide_motif	608718	608723	24.4	-	.	Name=PF3D7_1139300-D1_Pf3D7_06_v3-;Alias=;ID=PF3D7_1139300-D1-11-Pf3D7_06_v3;pvalue=0.00359;sequence=AGAAAA;
Pf3D7_06_v3	fimo	nucleotide_motif	608904	608909	24.4	+	.	Name=PF3D7_1139300-D1_Pf3D7_06_v3+;Alias=;ID=PF3D7_1139300-D1-12-Pf3D7_06_v3;pvalue=0.00359;sequence=AGAAAA;
Pf3D7_06_v3	fimo	nucleotide_motif	611613	611618	36.4	+	.	Name=PF3D7_1139300-D1_Pf3D7_06_v3+;Alias=;ID=PF3D7_1139300-D1-1-Pf3D7_06_v3;pvalue=0.000229;sequence=AGCACA;
Pf3D7_06_v3	fimo	nucleotide_motif	611697	611702	28.8	+	.	Name=PF3D7_1139300-D1_Pf3D7_06_v3+;Alias=;ID=PF3D7_1139300-D1-2-Pf3D7_06_v3;pvalue=0.00132;sequence=AGAAGA;
Pf3D7_06_v3	fimo	nucleotide_motif	611599	611604	24.4	-	.	Name=PF3D7_1139300-D1_Pf3D7_06_v3-;Alias=;ID=PF3D7_1139300-D1-3-Pf3D7_06_v3;pvalue=0.00359;sequence=AGAAAA;
Pf3D7_06_v3	fimo	nucleotide_motif	611932	611937	24.4	+	.	Name=PF3D7_1139300-D1_Pf3D7_06_v3+;Alias=;ID=PF3D7_1139300-D1-4-Pf3D7_06_v3;pvalue=0.00359;sequence=AGAAAA;
Pf3D7_06_v3	fimo	nucleotide_motif	611956	611961	24.4	+	.	Name=PF3D7_1139300-D1_Pf3D7_06_v3+;Alias=;ID=PF3D7_1139300-D1-5-Pf3D7_06_v3;pvalue=0.00359;sequence=AGAAAA;
Pf3D7_06_v3	fimo	nucleotide_motif	611966	611971	24.4	+	.	Name=PF3D7_1139300-D1_Pf3D7_06_v3+;Alias=;ID=PF3D7_1139300-D1-6-Pf3D7_06_v3;pvalue=0.00359;sequence=AGAAAA;
Pf3D7_06_v3	fimo	nucleotide_motif	612011	612016	24.4	-	.	Name=PF3D7_1139300-D1_Pf3D7_06_v3-;Alias=;ID=PF3D7_1139300-D1-7-Pf3D7_06_v3;pvalue=0.00359;sequence=AGAAAA;
Pf3D7_06_v3	fimo	nucleotide_motif	612061	612066	24.4	+	.	Name=PF3D7_1139300-D1_Pf3D7_06_v3+;Alias=;ID=PF3D7_1139300-D1-8-Pf3D7_06_v3;pvalue=0.00359;sequence=AGAAAA;
Pf3D7_06_v3	fimo	nucleotide_motif	611083	611088	24.4	-	.	Name=PF3D7_1139300-D1_Pf3D7_06_v3-;Alias=;ID=PF3D7_1139300-D1-1-Pf3D7_06_v3;pvalue=0.00359;sequence=AGAAAA;
Pf3D7_06_v3	fimo	nucleotide_motif	611834	611839	24.4	-	.	Name=PF3D7_1139300-D1_Pf3D7_06_v3-;Alias=;ID=PF3D7_1139300-D1-2-Pf3D7_06_v3;pvalue=0.00359;sequence=AGAAAA;
Pf3D7_06_v3	fimo	nucleotide_motif	611884	611889	24.4	+	.	Name=PF3D7_1139300-D1_Pf3D7_06_v3+;Alias=;ID=PF3D7_1139300-D1-3-Pf3D7_06_v3;pvalue=0.00359;sequence=AGAAAA;
Pf3D7_06_v3	fimo	nucleotide_motif	611929	611934	24.4	-	.	Name=PF3D7_1139300-D1_Pf3D7_06_v3-;Alias=;ID=PF3D7_1139300-D1-4-Pf3D7_06_v3;pvalue=0.00359;sequence=AGAAAA;
Pf3D7_06_v3	fimo	nucleotide_motif	611939	611944	24.4	-	.	Name=PF3D7_1139300-D1_Pf3D7_06_v3-;Alias=;ID=PF3D7_1139300-D1-5-Pf3D7_06_v3;pvalue=0.00359;sequence=AGAAAA;
Pf3D7_06_v3	fimo	nucleotide_motif	611963	611968	24.4	-	.	Name=PF3D7_1139300-D1_Pf3D7_06_v3-;Alias=;ID=PF3D7_1139300-D1-6-Pf3D7_06_v3;pvalue=0.00359;sequence=AGAAAA;
Pf3D7_06_v3	fimo	nucleotide_motif	617271	617276	30.3	+	.	Name=PF3D7_1139300-D1_Pf3D7_06_v3+;Alias=;ID=PF3D7_1139300-D1-1-Pf3D7_06_v3;pvalue=0.000932;sequence=TGAACA;
Pf3D7_06_v3	fimo	nucleotide_motif	617299	617304	30.3	+	.	Name=PF3D7_1139300-D1_Pf3D7_06_v3+;Alias=;ID=PF3D7_1139300-D1-2-Pf3D7_06_v3;pvalue=0.000932;sequence=TGAACA;
Pf3D7_06_v3	fimo	nucleotide_motif	617405	617410	28.8	+	.	Name=PF3D7_1139300-D1_Pf3D7_06_v3+;Alias=;ID=PF3D7_1139300-D1-3-Pf3D7_06_v3;pvalue=0.00132;sequence=AGAAGA;
Pf3D7_06_v3	fimo	nucleotide_motif	617283	617288	24.4	-	.	Name=PF3D7_1139300-D1_Pf3D7_06_v3-;Alias=;ID=PF3D7_1139300-D1-4-Pf3D7_06_v3;pvalue=0.00359;sequence=AGAAAA;
Pf3D7_06_v3	fimo	nucleotide_motif	617323	617328	24.4	-	.	Name=PF3D7_1139300-D1_Pf3D7_06_v3-;Alias=;ID=PF3D7_1139300-D1-5-Pf3D7_06_v3;pvalue=0.00359;sequence=AGAAAA;
Pf3D7_06_v3	fimo	nucleotide_motif	617345	617350	24.4	+	.	Name=PF3D7_1139300-D1_Pf3D7_06_v3+;Alias=;ID=PF3D7_1139300-D1-6-Pf3D7_06_v3;pvalue=0.00359;sequence=AGAAAA;
Pf3D7_06_v3	fimo	nucleotide_motif	617350	617355	24.4	+	.	Name=PF3D7_1139300-D1_Pf3D7_06_v3+;Alias=;ID=PF3D7_1139300-D1-7-Pf3D7_06_v3;pvalue=0.00359;sequence=AGAAAA;
Pf3D7_06_v3	fimo	nucleotide_motif	617431	617436	24.4	+	.	Name=PF3D7_1139300-D1_Pf3D7_06_v3+;Alias=;ID=PF3D7_1139300-D1-8-Pf3D7_06_v3;pvalue=0.00359;sequence=AGAAAA;
Pf3D7_06_v3	fimo	nucleotide_motif	617667	617672	24.4	+	.	Name=PF3D7_1139300-D1_Pf3D7_06_v3+;Alias=;ID=PF3D7_1139300-D1-9-Pf3D7_06_v3;pvalue=0.00359;sequence=AGAAAA;
Pf3D7_06_v3	fimo	nucleotide_motif	617960	617965	24.4	+	.	Name=PF3D7_1139300-D1_Pf3D7_06_v3+;Alias=;ID=PF3D7_1139300-D1-10-Pf3D7_06_v3;pvalue=0.00359;sequence=AGAAAA;
Pf3D7_06_v3	fimo	nucleotide_motif	617967	617972	24.4	+	.	Name=PF3D7_1139300-D1_Pf3D7_06_v3+;Alias=;ID=PF3D7_1139300-D1-11-Pf3D7_06_v3;pvalue=0.00359;sequence=AGAAAA;
Pf3D7_06_v3	fimo	nucleotide_motif	617041	617046	28.3	+	.	Name=PF3D7_1139300-D1_Pf3D7_06_v3+;Alias=;ID=PF3D7_1139300-D1-1-Pf3D7_06_v3;pvalue=0.00149;sequence=ACAACA;
Pf3D7_06_v3	fimo	nucleotide_motif	616920	616925	26	+	.	Name=PF3D7_1139300-D1_Pf3D7_06_v3+;Alias=;ID=PF3D7_1139300-D1-2-Pf3D7_06_v3;pvalue=0.00252;sequence=AGAATA;
Pf3D7_06_v3	fimo	nucleotide_motif	616700	616705	24.4	+	.	Name=PF3D7_1139300-D1_Pf3D7_06_v3+;Alias=;ID=PF3D7_1139300-D1-3-Pf3D7_06_v3;pvalue=0.00359;sequence=AGAAAA;
Pf3D7_06_v3	fimo	nucleotide_motif	617112	617117	24.4	-	.	Name=PF3D7_1139300-D1_Pf3D7_06_v3-;Alias=;ID=PF3D7_1139300-D1-4-Pf3D7_06_v3;pvalue=0.00359;sequence=AGAAAA;
Pf3D7_06_v3	fimo	nucleotide_motif	617119	617124	24.4	-	.	Name=PF3D7_1139300-D1_Pf3D7_06_v3-;Alias=;ID=PF3D7_1139300-D1-5-Pf3D7_06_v3;pvalue=0.00359;sequence=AGAAAA;
Pf3D7_06_v3	fimo	nucleotide_motif	617412	617417	24.4	-	.	Name=PF3D7_1139300-D1_Pf3D7_06_v3-;Alias=;ID=PF3D7_1139300-D1-6-Pf3D7_06_v3;pvalue=0.00359;sequence=AGAAAA;
Pf3D7_06_v3	fimo	nucleotide_motif	621452	621457	37.6	+	.	Name=PF3D7_1139300-D1_Pf3D7_06_v3+;Alias=;ID=PF3D7_1139300-D1-1-Pf3D7_06_v3;pvalue=0.000172;sequence=AGAACA;
Pf3D7_06_v3	fimo	nucleotide_motif	621348	621353	35	+	.	Name=PF3D7_1139300-D1_Pf3D7_06_v3+;Alias=;ID=PF3D7_1139300-D1-2-Pf3D7_06_v3;pvalue=0.000315;sequence=GGAACA;
Pf3D7_06_v3	fimo	nucleotide_motif	621589	621594	35	+	.	Name=PF3D7_1139300-D1_Pf3D7_06_v3+;Alias=;ID=PF3D7_1139300-D1-3-Pf3D7_06_v3;pvalue=0.000315;sequence=GGAACA;
Pf3D7_06_v3	fimo	nucleotide_motif	621316	621321	32.4	+	.	Name=PF3D7_1139300-D1_Pf3D7_06_v3+;Alias=;ID=PF3D7_1139300-D1-4-Pf3D7_06_v3;pvalue=0.000574;sequence=AGATCA;
Pf3D7_06_v3	fimo	nucleotide_motif	621313	621318	28.8	+	.	Name=PF3D7_1139300-D1_Pf3D7_06_v3+;Alias=;ID=PF3D7_1139300-D1-5-Pf3D7_06_v3;pvalue=0.00132;sequence=AGAAGA;
Pf3D7_06_v3	fimo	nucleotide_motif	621675	621680	28.8	-	.	Name=PF3D7_1139300-D1_Pf3D7_06_v3-;Alias=;ID=PF3D7_1139300-D1-6-Pf3D7_06_v3;pvalue=0.00132;sequence=AGAAGA;
Pf3D7_06_v3	fimo	nucleotide_motif	621413	621418	28.3	+	.	Name=PF3D7_1139300-D1_Pf3D7_06_v3+;Alias=;ID=PF3D7_1139300-D1-7-Pf3D7_06_v3;pvalue=0.00149;sequence=ACAACA;
Pf3D7_06_v3	fimo	nucleotide_motif	621725	621730	26	-	.	Name=PF3D7_1139300-D1_Pf3D7_06_v3-;Alias=;ID=PF3D7_1139300-D1-8-Pf3D7_06_v3;pvalue=0.00252;sequence=AGAATA;
Pf3D7_06_v3	fimo	nucleotide_motif	622038	622043	26	+	.	Name=PF3D7_1139300-D1_Pf3D7_06_v3+;Alias=;ID=PF3D7_1139300-D1-9-Pf3D7_06_v3;pvalue=0.00252;sequence=AGAATA;
Pf3D7_06_v3	fimo	nucleotide_motif	622056	622061	26	+	.	Name=PF3D7_1139300-D1_Pf3D7_06_v3+;Alias=;ID=PF3D7_1139300-D1-10-Pf3D7_06_v3;pvalue=0.00252;sequence=AGAATA;
Pf3D7_06_v3	fimo	nucleotide_motif	621421	621426	26	+	.	Name=PF3D7_1139300-D1_Pf3D7_06_v3+;Alias=;ID=PF3D7_1139300-D1-11-Pf3D7_06_v3;pvalue=0.00253;sequence=AGCACC;
Pf3D7_06_v3	fimo	nucleotide_motif	621117	621122	24.4	+	.	Name=PF3D7_1139300-D1_Pf3D7_06_v3+;Alias=;ID=PF3D7_1139300-D1-12-Pf3D7_06_v3;pvalue=0.00359;sequence=AGAAAA;
Pf3D7_06_v3	fimo	nucleotide_motif	621263	621268	24.4	+	.	Name=PF3D7_1139300-D1_Pf3D7_06_v3+;Alias=;ID=PF3D7_1139300-D1-13-Pf3D7_06_v3;pvalue=0.00359;sequence=AGAAAA;
Pf3D7_06_v3	fimo	nucleotide_motif	621507	621512	24.4	-	.	Name=PF3D7_1139300-D1_Pf3D7_06_v3-;Alias=;ID=PF3D7_1139300-D1-14-Pf3D7_06_v3;pvalue=0.00359;sequence=AGAAAA;
Pf3D7_06_v3	fimo	nucleotide_motif	621789	621794	24.4	-	.	Name=PF3D7_1139300-D1_Pf3D7_06_v3-;Alias=;ID=PF3D7_1139300-D1-15-Pf3D7_06_v3;pvalue=0.00359;sequence=AGAAAA;
Pf3D7_06_v3	fimo	nucleotide_motif	624788	624793	37.6	+	.	Name=PF3D7_1139300-D1_Pf3D7_06_v3+;Alias=;ID=PF3D7_1139300-D1-1-Pf3D7_06_v3;pvalue=0.000172;sequence=AGAACA;
Pf3D7_06_v3	fimo	nucleotide_motif	624722	624727	35	+	.	Name=PF3D7_1139300-D1_Pf3D7_06_v3+;Alias=;ID=PF3D7_1139300-D1-2-Pf3D7_06_v3;pvalue=0.000315;sequence=GGAACA;
Pf3D7_06_v3	fimo	nucleotide_motif	624886	624891	35	+	.	Name=PF3D7_1139300-D1_Pf3D7_06_v3+;Alias=;ID=PF3D7_1139300-D1-3-Pf3D7_06_v3;pvalue=0.000315;sequence=GGAACA;
Pf3D7_06_v3	fimo	nucleotide_motif	625282	625287	34	+	.	Name=PF3D7_1139300-D1_Pf3D7_06_v3+;Alias=;ID=PF3D7_1139300-D1-4-Pf3D7_06_v3;pvalue=0.000401;sequence=CGAACA;
Pf3D7_06_v3	fimo	nucleotide_motif	625008	625013	32.4	-	.	Name=PF3D7_1139300-D1_Pf3D7_06_v3-;Alias=;ID=PF3D7_1139300-D1-5-Pf3D7_06_v3;pvalue=0.000574;sequence=AGATCA;
Pf3D7_06_v3	fimo	nucleotide_motif	624683	624688	31.2	-	.	Name=PF3D7_1139300-D1_Pf3D7_06_v3-;Alias=;ID=PF3D7_1139300-D1-6-Pf3D7_06_v3;pvalue=0.000755;sequence=AGTACA;
Pf3D7_06_v3	fimo	nucleotide_motif	624602	624607	28.8	-	.	Name=PF3D7_1139300-D1_Pf3D7_06_v3-;Alias=;ID=PF3D7_1139300-D1-7-Pf3D7_06_v3;pvalue=0.00132;sequence=AGAAGA;
Pf3D7_06_v3	fimo	nucleotide_motif	624605	624610	28.8	-	.	Name=PF3D7_1139300-D1_Pf3D7_06_v3-;Alias=;ID=PF3D7_1139300-D1-8-Pf3D7_06_v3;pvalue=0.00132;sequence=AGAAGA;
Pf3D7_06_v3	fimo	nucleotide_motif	625108	625113	28.3	+	.	Name=PF3D7_1139300-D1_Pf3D7_06_v3+;Alias=;ID=PF3D7_1139300-D1-9-Pf3D7_06_v3;pvalue=0.00149;sequence=ACAACA;
Pf3D7_06_v3	fimo	nucleotide_motif	625185	625190	28.3	-	.	Name=PF3D7_1139300-D1_Pf3D7_06_v3-;Alias=;ID=PF3D7_1139300-D1-10-Pf3D7_06_v3;pvalue=0.00149;sequence=ACAACA;
Pf3D7_06_v3	fimo	nucleotide_motif	625343	625348	26	+	.	Name=PF3D7_1139300-D1_Pf3D7_06_v3+;Alias=;ID=PF3D7_1139300-D1-11-Pf3D7_06_v3;pvalue=0.00252;sequence=AGAATA;
Pf3D7_06_v3	fimo	nucleotide_motif	624499	624504	24.4	-	.	Name=PF3D7_1139300-D1_Pf3D7_06_v3-;Alias=;ID=PF3D7_1139300-D1-12-Pf3D7_06_v3;pvalue=0.00359;sequence=AGAAAA;
Pf3D7_06_v3	fimo	nucleotide_motif	624553	624558	24.4	-	.	Name=PF3D7_1139300-D1_Pf3D7_06_v3-;Alias=;ID=PF3D7_1139300-D1-13-Pf3D7_06_v3;pvalue=0.00359;sequence=AGAAAA;
Pf3D7_06_v3	fimo	nucleotide_motif	624591	624596	24.4	-	.	Name=PF3D7_1139300-D1_Pf3D7_06_v3-;Alias=;ID=PF3D7_1139300-D1-14-Pf3D7_06_v3;pvalue=0.00359;sequence=AGAAAA;
Pf3D7_06_v3	fimo	nucleotide_motif	624727	624732	24.4	+	.	Name=PF3D7_1139300-D1_Pf3D7_06_v3+;Alias=;ID=PF3D7_1139300-D1-15-Pf3D7_06_v3;pvalue=0.00359;sequence=AGAAAA;
Pf3D7_06_v3	fimo	nucleotide_motif	624732	624737	24.4	+	.	Name=PF3D7_1139300-D1_Pf3D7_06_v3+;Alias=;ID=PF3D7_1139300-D1-16-Pf3D7_06_v3;pvalue=0.00359;sequence=AGAAAA;
Pf3D7_06_v3	fimo	nucleotide_motif	624220	624225	37	+	.	Name=PF3D7_1139300-D1_Pf3D7_06_v3+;Alias=;ID=PF3D7_1139300-D1-1-Pf3D7_06_v3;pvalue=0.000201;sequence=AGAACG;
Pf3D7_06_v3	fimo	nucleotide_motif	624260	624265	36.4	+	.	Name=PF3D7_1139300-D1_Pf3D7_06_v3+;Alias=;ID=PF3D7_1139300-D1-2-Pf3D7_06_v3;pvalue=0.000229;sequence=AGCACA;
Pf3D7_06_v3	fimo	nucleotide_motif	625087	625092	35	-	.	Name=PF3D7_1139300-D1_Pf3D7_06_v3-;Alias=;ID=PF3D7_1139300-D1-3-Pf3D7_06_v3;pvalue=0.000315;sequence=GGAACA;
Pf3D7_06_v3	fimo	nucleotide_motif	624691	624696	34	-	.	Name=PF3D7_1139300-D1_Pf3D7_06_v3-;Alias=;ID=PF3D7_1139300-D1-4-Pf3D7_06_v3;pvalue=0.000401;sequence=CGAACA;
Pf3D7_06_v3	fimo	nucleotide_motif	624965	624970	32.4	+	.	Name=PF3D7_1139300-D1_Pf3D7_06_v3+;Alias=;ID=PF3D7_1139300-D1-5-Pf3D7_06_v3;pvalue=0.000574;sequence=AGATCA;
Pf3D7_06_v3	fimo	nucleotide_motif	624208	624213	30.3	-	.	Name=PF3D7_1139300-D1_Pf3D7_06_v3-;Alias=;ID=PF3D7_1139300-D1-6-Pf3D7_06_v3;pvalue=0.000932;sequence=TGAACA;
Pf3D7_06_v3	fimo	nucleotide_motif	624788	624793	28.3	+	.	Name=PF3D7_1139300-D1_Pf3D7_06_v3+;Alias=;ID=PF3D7_1139300-D1-7-Pf3D7_06_v3;pvalue=0.00149;sequence=ACAACA;
Pf3D7_06_v3	fimo	nucleotide_motif	624865	624870	28.3	-	.	Name=PF3D7_1139300-D1_Pf3D7_06_v3-;Alias=;ID=PF3D7_1139300-D1-8-Pf3D7_06_v3;pvalue=0.00149;sequence=ACAACA;
Pf3D7_06_v3	fimo	nucleotide_motif	624248	624253	26	-	.	Name=PF3D7_1139300-D1_Pf3D7_06_v3-;Alias=;ID=PF3D7_1139300-D1-9-Pf3D7_06_v3;pvalue=0.00252;sequence=AGAATA;
Pf3D7_06_v3	fimo	nucleotide_motif	624630	624635	26	-	.	Name=PF3D7_1139300-D1_Pf3D7_06_v3-;Alias=;ID=PF3D7_1139300-D1-10-Pf3D7_06_v3;pvalue=0.00252;sequence=AGAATA;
Pf3D7_06_v3	fimo	nucleotide_motif	624169	624174	24.4	-	.	Name=PF3D7_1139300-D1_Pf3D7_06_v3-;Alias=;ID=PF3D7_1139300-D1-11-Pf3D7_06_v3;pvalue=0.00359;sequence=AGAAAA;
Pf3D7_06_v3	fimo	nucleotide_motif	630763	630768	37.6	-	.	Name=PF3D7_1139300-D1_Pf3D7_06_v3-;Alias=;ID=PF3D7_1139300-D1-1-Pf3D7_06_v3;pvalue=0.000172;sequence=AGAACA;
Pf3D7_06_v3	fimo	nucleotide_motif	630770	630775	35.4	-	.	Name=PF3D7_1139300-D1_Pf3D7_06_v3-;Alias=;ID=PF3D7_1139300-D1-2-Pf3D7_06_v3;pvalue=0.000287;sequence=AGGACA;
Pf3D7_06_v3	fimo	nucleotide_motif	630517	630522	31.2	+	.	Name=PF3D7_1139300-D1_Pf3D7_06_v3+;Alias=;ID=PF3D7_1139300-D1-3-Pf3D7_06_v3;pvalue=0.000755;sequence=AGTACA;
Pf3D7_06_v3	fimo	nucleotide_motif	630853	630858	28.3	-	.	Name=PF3D7_1139300-D1_Pf3D7_06_v3-;Alias=;ID=PF3D7_1139300-D1-4-Pf3D7_06_v3;pvalue=0.00149;sequence=ACAACA;
Pf3D7_06_v3	fimo	nucleotide_motif	630505	630510	24.4	+	.	Name=PF3D7_1139300-D1_Pf3D7_06_v3+;Alias=;ID=PF3D7_1139300-D1-5-Pf3D7_06_v3;pvalue=0.00359;sequence=AGAAAA;
Pf3D7_06_v3	fimo	nucleotide_motif	630796	630801	24.4	-	.	Name=PF3D7_1139300-D1_Pf3D7_06_v3-;Alias=;ID=PF3D7_1139300-D1-6-Pf3D7_06_v3;pvalue=0.00359;sequence=AGAAAA;
Pf3D7_06_v3	fimo	nucleotide_motif	630806	630811	24.4	-	.	Name=PF3D7_1139300-D1_Pf3D7_06_v3-;Alias=;ID=PF3D7_1139300-D1-7-Pf3D7_06_v3;pvalue=0.00359;sequence=AGAAAA;
Pf3D7_06_v3	fimo	nucleotide_motif	642820	642825	35.4	+	.	Name=PF3D7_1139300-D1_Pf3D7_06_v3+;Alias=;ID=PF3D7_1139300-D1-1-Pf3D7_06_v3;pvalue=0.000287;sequence=AGGACA;
Pf3D7_06_v3	fimo	nucleotide_motif	642443	642448	31.2	+	.	Name=PF3D7_1139300-D1_Pf3D7_06_v3+;Alias=;ID=PF3D7_1139300-D1-2-Pf3D7_06_v3;pvalue=0.000755;sequence=AGTACA;
Pf3D7_06_v3	fimo	nucleotide_motif	642452	642457	31.2	-	.	Name=PF3D7_1139300-D1_Pf3D7_06_v3-;Alias=;ID=PF3D7_1139300-D1-3-Pf3D7_06_v3;pvalue=0.000755;sequence=AGTACA;
Pf3D7_06_v3	fimo	nucleotide_motif	642462	642467	31.2	-	.	Name=PF3D7_1139300-D1_Pf3D7_06_v3-;Alias=;ID=PF3D7_1139300-D1-4-Pf3D7_06_v3;pvalue=0.000755;sequence=AGTACA;
Pf3D7_06_v3	fimo	nucleotide_motif	643296	643301	31.2	-	.	Name=PF3D7_1139300-D1_Pf3D7_06_v3-;Alias=;ID=PF3D7_1139300-D1-5-Pf3D7_06_v3;pvalue=0.000755;sequence=AGTACA;
Pf3D7_06_v3	fimo	nucleotide_motif	643310	643315	24.4	+	.	Name=PF3D7_1139300-D1_Pf3D7_06_v3+;Alias=;ID=PF3D7_1139300-D1-6-Pf3D7_06_v3;pvalue=0.00359;sequence=AGAAAA;
Pf3D7_06_v3	fimo	nucleotide_motif	641914	641919	37.6	-	.	Name=PF3D7_1139300-D1_Pf3D7_06_v3-;Alias=;ID=PF3D7_1139300-D1-1-Pf3D7_06_v3;pvalue=0.000172;sequence=AGAACA;
Pf3D7_06_v3	fimo	nucleotide_motif	642094	642099	35.9	-	.	Name=PF3D7_1139300-D1_Pf3D7_06_v3-;Alias=;ID=PF3D7_1139300-D1-2-Pf3D7_06_v3;pvalue=0.000258;sequence=AGAACC;
Pf3D7_06_v3	fimo	nucleotide_motif	642377	642382	31.2	+	.	Name=PF3D7_1139300-D1_Pf3D7_06_v3+;Alias=;ID=PF3D7_1139300-D1-3-Pf3D7_06_v3;pvalue=0.000755;sequence=AGTACA;
Pf3D7_06_v3	fimo	nucleotide_motif	641968	641973	30.3	+	.	Name=PF3D7_1139300-D1_Pf3D7_06_v3+;Alias=;ID=PF3D7_1139300-D1-4-Pf3D7_06_v3;pvalue=0.000932;sequence=TGAACA;
Pf3D7_06_v3	fimo	nucleotide_motif	641800	641805	24.4	+	.	Name=PF3D7_1139300-D1_Pf3D7_06_v3+;Alias=;ID=PF3D7_1139300-D1-5-Pf3D7_06_v3;pvalue=0.00359;sequence=AGAAAA;
Pf3D7_06_v3	fimo	nucleotide_motif	641901	641906	24.4	-	.	Name=PF3D7_1139300-D1_Pf3D7_06_v3-;Alias=;ID=PF3D7_1139300-D1-6-Pf3D7_06_v3;pvalue=0.00359;sequence=AGAAAA;
Pf3D7_06_v3	fimo	nucleotide_motif	642363	642368	24.4	-	.	Name=PF3D7_1139300-D1_Pf3D7_06_v3-;Alias=;ID=PF3D7_1139300-D1-7-Pf3D7_06_v3;pvalue=0.00359;sequence=AGAAAA;
Pf3D7_06_v3	fimo	nucleotide_motif	656290	656295	35.9	+	.	Name=PF3D7_1139300-D1_Pf3D7_06_v3+;Alias=;ID=PF3D7_1139300-D1-1-Pf3D7_06_v3;pvalue=0.000258;sequence=AGAACC;
Pf3D7_06_v3	fimo	nucleotide_motif	655890	655895	30.3	-	.	Name=PF3D7_1139300-D1_Pf3D7_06_v3-;Alias=;ID=PF3D7_1139300-D1-2-Pf3D7_06_v3;pvalue=0.000932;sequence=TGAACA;
Pf3D7_06_v3	fimo	nucleotide_motif	656196	656201	30.3	-	.	Name=PF3D7_1139300-D1_Pf3D7_06_v3-;Alias=;ID=PF3D7_1139300-D1-3-Pf3D7_06_v3;pvalue=0.000932;sequence=TGAACA;
Pf3D7_06_v3	fimo	nucleotide_motif	656186	656191	28.8	-	.	Name=PF3D7_1139300-D1_Pf3D7_06_v3-;Alias=;ID=PF3D7_1139300-D1-4-Pf3D7_06_v3;pvalue=0.00132;sequence=AGAAGA;
Pf3D7_06_v3	fimo	nucleotide_motif	655944	655949	26	-	.	Name=PF3D7_1139300-D1_Pf3D7_06_v3-;Alias=;ID=PF3D7_1139300-D1-5-Pf3D7_06_v3;pvalue=0.00252;sequence=AGAATA;
Pf3D7_06_v3	fimo	nucleotide_motif	656005	656010	24.4	+	.	Name=PF3D7_1139300-D1_Pf3D7_06_v3+;Alias=;ID=PF3D7_1139300-D1-6-Pf3D7_06_v3;pvalue=0.00359;sequence=AGAAAA;
Pf3D7_06_v3	fimo	nucleotide_motif	656074	656079	24.4	-	.	Name=PF3D7_1139300-D1_Pf3D7_06_v3-;Alias=;ID=PF3D7_1139300-D1-7-Pf3D7_06_v3;pvalue=0.00359;sequence=AGAAAA;
Pf3D7_06_v3	fimo	nucleotide_motif	656124	656129	24.4	-	.	Name=PF3D7_1139300-D1_Pf3D7_06_v3-;Alias=;ID=PF3D7_1139300-D1-8-Pf3D7_06_v3;pvalue=0.00359;sequence=AGAAAA;
Pf3D7_06_v3	fimo	nucleotide_motif	656183	656188	24.4	-	.	Name=PF3D7_1139300-D1_Pf3D7_06_v3-;Alias=;ID=PF3D7_1139300-D1-9-Pf3D7_06_v3;pvalue=0.00359;sequence=AGAAAA;
Pf3D7_06_v3	fimo	nucleotide_motif	656471	656476	24.4	+	.	Name=PF3D7_1139300-D1_Pf3D7_06_v3+;Alias=;ID=PF3D7_1139300-D1-10-Pf3D7_06_v3;pvalue=0.00359;sequence=AGAAAA;
Pf3D7_06_v3	fimo	nucleotide_motif	655920	655925	24.4	+	.	Name=PF3D7_1139300-D1_Pf3D7_06_v3+;Alias=;ID=PF3D7_1139300-D1-11-Pf3D7_06_v3;pvalue=0.00363;sequence=GGAACC;
Pf3D7_06_v3	fimo	nucleotide_motif	655631	655636	37	+	.	Name=PF3D7_1139300-D1_Pf3D7_06_v3+;Alias=;ID=PF3D7_1139300-D1-1-Pf3D7_06_v3;pvalue=0.000201;sequence=AGAACG;
Pf3D7_06_v3	fimo	nucleotide_motif	655759	655764	29.5	-	.	Name=PF3D7_1139300-D1_Pf3D7_06_v3-;Alias=;ID=PF3D7_1139300-D1-2-Pf3D7_06_v3;pvalue=0.00112;sequence=AGAACT;
Pf3D7_06_v3	fimo	nucleotide_motif	655340	655345	26	+	.	Name=PF3D7_1139300-D1_Pf3D7_06_v3+;Alias=;ID=PF3D7_1139300-D1-3-Pf3D7_06_v3;pvalue=0.00252;sequence=AGAATA;
Pf3D7_06_v3	fimo	nucleotide_motif	655137	655142	24.4	-	.	Name=PF3D7_1139300-D1_Pf3D7_06_v3-;Alias=;ID=PF3D7_1139300-D1-4-Pf3D7_06_v3;pvalue=0.00359;sequence=AGAAAA;
Pf3D7_06_v3	fimo	nucleotide_motif	655460	655465	24.4	+	.	Name=PF3D7_1139300-D1_Pf3D7_06_v3+;Alias=;ID=PF3D7_1139300-D1-5-Pf3D7_06_v3;pvalue=0.00359;sequence=AGAAAA;
Pf3D7_06_v3	fimo	nucleotide_motif	655586	655591	24.4	-	.	Name=PF3D7_1139300-D1_Pf3D7_06_v3-;Alias=;ID=PF3D7_1139300-D1-6-Pf3D7_06_v3;pvalue=0.00359;sequence=AGAAAA;
Pf3D7_06_v3	fimo	nucleotide_motif	663030	663035	37.6	+	.	Name=PF3D7_1139300-D1_Pf3D7_06_v3+;Alias=;ID=PF3D7_1139300-D1-1-Pf3D7_06_v3;pvalue=0.000172;sequence=AGAACA;
Pf3D7_06_v3	fimo	nucleotide_motif	662300	662305	35	+	.	Name=PF3D7_1139300-D1_Pf3D7_06_v3+;Alias=;ID=PF3D7_1139300-D1-2-Pf3D7_06_v3;pvalue=0.000315;sequence=GGAACA;
Pf3D7_06_v3	fimo	nucleotide_motif	662975	662980	32.4	+	.	Name=PF3D7_1139300-D1_Pf3D7_06_v3+;Alias=;ID=PF3D7_1139300-D1-3-Pf3D7_06_v3;pvalue=0.000574;sequence=AGATCA;
Pf3D7_06_v3	fimo	nucleotide_motif	662384	662389	30.3	-	.	Name=PF3D7_1139300-D1_Pf3D7_06_v3-;Alias=;ID=PF3D7_1139300-D1-4-Pf3D7_06_v3;pvalue=0.000932;sequence=TGAACA;
Pf3D7_06_v3	fimo	nucleotide_motif	662717	662722	30.3	+	.	Name=PF3D7_1139300-D1_Pf3D7_06_v3+;Alias=;ID=PF3D7_1139300-D1-5-Pf3D7_06_v3;pvalue=0.000932;sequence=TGAACA;
Pf3D7_06_v3	fimo	nucleotide_motif	662376	662381	28.3	+	.	Name=PF3D7_1139300-D1_Pf3D7_06_v3+;Alias=;ID=PF3D7_1139300-D1-6-Pf3D7_06_v3;pvalue=0.00149;sequence=ACAACA;
Pf3D7_06_v3	fimo	nucleotide_motif	663033	663038	28.3	+	.	Name=PF3D7_1139300-D1_Pf3D7_06_v3+;Alias=;ID=PF3D7_1139300-D1-7-Pf3D7_06_v3;pvalue=0.00149;sequence=ACAACA;
Pf3D7_06_v3	fimo	nucleotide_motif	662474	662479	24.4	+	.	Name=PF3D7_1139300-D1_Pf3D7_06_v3+;Alias=;ID=PF3D7_1139300-D1-8-Pf3D7_06_v3;pvalue=0.00359;sequence=AGAAAA;
Pf3D7_06_v3	fimo	nucleotide_motif	662630	662635	24.4	+	.	Name=PF3D7_1139300-D1_Pf3D7_06_v3+;Alias=;ID=PF3D7_1139300-D1-9-Pf3D7_06_v3;pvalue=0.00359;sequence=AGAAAA;
Pf3D7_06_v3	fimo	nucleotide_motif	662981	662986	24.4	-	.	Name=PF3D7_1139300-D1_Pf3D7_06_v3-;Alias=;ID=PF3D7_1139300-D1-10-Pf3D7_06_v3;pvalue=0.00359;sequence=AGAAAA;
Pf3D7_06_v3	fimo	nucleotide_motif	663079	663084	24.4	-	.	Name=PF3D7_1139300-D1_Pf3D7_06_v3-;Alias=;ID=PF3D7_1139300-D1-11-Pf3D7_06_v3;pvalue=0.00359;sequence=AGAAAA;
Pf3D7_06_v3	fimo	nucleotide_motif	663222	663227	24.4	-	.	Name=PF3D7_1139300-D1_Pf3D7_06_v3-;Alias=;ID=PF3D7_1139300-D1-12-Pf3D7_06_v3;pvalue=0.00359;sequence=AGAAAA;
Pf3D7_06_v3	fimo	nucleotide_motif	663229	663234	24.4	-	.	Name=PF3D7_1139300-D1_Pf3D7_06_v3-;Alias=;ID=PF3D7_1139300-D1-13-Pf3D7_06_v3;pvalue=0.00359;sequence=AGAAAA;
Pf3D7_06_v3	fimo	nucleotide_motif	663236	663241	24.4	-	.	Name=PF3D7_1139300-D1_Pf3D7_06_v3-;Alias=;ID=PF3D7_1139300-D1-14-Pf3D7_06_v3;pvalue=0.00359;sequence=AGAAAA;
Pf3D7_06_v3	fimo	nucleotide_motif	663243	663248	24.4	-	.	Name=PF3D7_1139300-D1_Pf3D7_06_v3-;Alias=;ID=PF3D7_1139300-D1-15-Pf3D7_06_v3;pvalue=0.00359;sequence=AGAAAA;
Pf3D7_06_v3	fimo	nucleotide_motif	669395	669400	37.6	-	.	Name=PF3D7_1139300-D1_Pf3D7_06_v3-;Alias=;ID=PF3D7_1139300-D1-1-Pf3D7_06_v3;pvalue=0.000172;sequence=AGAACA;
Pf3D7_06_v3	fimo	nucleotide_motif	669097	669102	35.4	-	.	Name=PF3D7_1139300-D1_Pf3D7_06_v3-;Alias=;ID=PF3D7_1139300-D1-2-Pf3D7_06_v3;pvalue=0.000287;sequence=AGGACA;
Pf3D7_06_v3	fimo	nucleotide_motif	669070	669075	31.2	-	.	Name=PF3D7_1139300-D1_Pf3D7_06_v3-;Alias=;ID=PF3D7_1139300-D1-3-Pf3D7_06_v3;pvalue=0.000755;sequence=AGTACA;
Pf3D7_06_v3	fimo	nucleotide_motif	669405	669410	26	-	.	Name=PF3D7_1139300-D1_Pf3D7_06_v3-;Alias=;ID=PF3D7_1139300-D1-4-Pf3D7_06_v3;pvalue=0.00252;sequence=AGAATA;
Pf3D7_06_v3	fimo	nucleotide_motif	669458	669463	24.4	+	.	Name=PF3D7_1139300-D1_Pf3D7_06_v3+;Alias=;ID=PF3D7_1139300-D1-5-Pf3D7_06_v3;pvalue=0.00359;sequence=AGAAAA;
Pf3D7_06_v3	fimo	nucleotide_motif	669778	669783	24.4	-	.	Name=PF3D7_1139300-D1_Pf3D7_06_v3-;Alias=;ID=PF3D7_1139300-D1-6-Pf3D7_06_v3;pvalue=0.00359;sequence=AGAAAA;
Pf3D7_06_v3	fimo	nucleotide_motif	669951	669956	24.4	+	.	Name=PF3D7_1139300-D1_Pf3D7_06_v3+;Alias=;ID=PF3D7_1139300-D1-7-Pf3D7_06_v3;pvalue=0.00362;sequence=TGAACG;
Pf3D7_06_v3	fimo	nucleotide_motif	668294	668299	37.6	+	.	Name=PF3D7_1139300-D1_Pf3D7_06_v3+;Alias=;ID=PF3D7_1139300-D1-1-Pf3D7_06_v3;pvalue=0.000172;sequence=AGAACA;
Pf3D7_06_v3	fimo	nucleotide_motif	668737	668742	36.4	+	.	Name=PF3D7_1139300-D1_Pf3D7_06_v3+;Alias=;ID=PF3D7_1139300-D1-2-Pf3D7_06_v3;pvalue=0.000229;sequence=AGCACA;
Pf3D7_06_v3	fimo	nucleotide_motif	668827	668832	36.4	-	.	Name=PF3D7_1139300-D1_Pf3D7_06_v3-;Alias=;ID=PF3D7_1139300-D1-3-Pf3D7_06_v3;pvalue=0.000229;sequence=AGCACA;
Pf3D7_06_v3	fimo	nucleotide_motif	668442	668447	31.2	-	.	Name=PF3D7_1139300-D1_Pf3D7_06_v3-;Alias=;ID=PF3D7_1139300-D1-4-Pf3D7_06_v3;pvalue=0.000755;sequence=AGTACA;
Pf3D7_06_v3	fimo	nucleotide_motif	668351	668356	30.3	-	.	Name=PF3D7_1139300-D1_Pf3D7_06_v3-;Alias=;ID=PF3D7_1139300-D1-5-Pf3D7_06_v3;pvalue=0.000932;sequence=TGAACA;
Pf3D7_06_v3	fimo	nucleotide_motif	668518	668523	30.3	+	.	Name=PF3D7_1139300-D1_Pf3D7_06_v3+;Alias=;ID=PF3D7_1139300-D1-6-Pf3D7_06_v3;pvalue=0.000932;sequence=TGAACA;
Pf3D7_06_v3	fimo	nucleotide_motif	668161	668166	28.8	+	.	Name=PF3D7_1139300-D1_Pf3D7_06_v3+;Alias=;ID=PF3D7_1139300-D1-7-Pf3D7_06_v3;pvalue=0.00132;sequence=AGAAGA;
Pf3D7_06_v3	fimo	nucleotide_motif	668148	668153	26	+	.	Name=PF3D7_1139300-D1_Pf3D7_06_v3+;Alias=;ID=PF3D7_1139300-D1-8-Pf3D7_06_v3;pvalue=0.00252;sequence=AGAATA;
Pf3D7_06_v3	fimo	nucleotide_motif	668168	668173	26	+	.	Name=PF3D7_1139300-D1_Pf3D7_06_v3+;Alias=;ID=PF3D7_1139300-D1-9-Pf3D7_06_v3;pvalue=0.00252;sequence=AGAATA;
Pf3D7_06_v3	fimo	nucleotide_motif	668129	668134	24.4	-	.	Name=PF3D7_1139300-D1_Pf3D7_06_v3-;Alias=;ID=PF3D7_1139300-D1-10-Pf3D7_06_v3;pvalue=0.00359;sequence=AGAAAA;
Pf3D7_06_v3	fimo	nucleotide_motif	668196	668201	24.4	+	.	Name=PF3D7_1139300-D1_Pf3D7_06_v3+;Alias=;ID=PF3D7_1139300-D1-11-Pf3D7_06_v3;pvalue=0.00359;sequence=AGAAAA;
Pf3D7_06_v3	fimo	nucleotide_motif	668717	668722	24.4	+	.	Name=PF3D7_1139300-D1_Pf3D7_06_v3+;Alias=;ID=PF3D7_1139300-D1-12-Pf3D7_06_v3;pvalue=0.00359;sequence=AGAAAA;
Pf3D7_06_v3	fimo	nucleotide_motif	668722	668727	24.4	+	.	Name=PF3D7_1139300-D1_Pf3D7_06_v3+;Alias=;ID=PF3D7_1139300-D1-13-Pf3D7_06_v3;pvalue=0.00359;sequence=AGAAAA;
Pf3D7_06_v3	fimo	nucleotide_motif	668727	668732	24.4	+	.	Name=PF3D7_1139300-D1_Pf3D7_06_v3+;Alias=;ID=PF3D7_1139300-D1-14-Pf3D7_06_v3;pvalue=0.00359;sequence=AGAAAA;
Pf3D7_06_v3	fimo	nucleotide_motif	668792	668797	24.4	-	.	Name=PF3D7_1139300-D1_Pf3D7_06_v3-;Alias=;ID=PF3D7_1139300-D1-15-Pf3D7_06_v3;pvalue=0.00359;sequence=AGAAAA;
Pf3D7_06_v3	fimo	nucleotide_motif	668797	668802	24.4	-	.	Name=PF3D7_1139300-D1_Pf3D7_06_v3-;Alias=;ID=PF3D7_1139300-D1-16-Pf3D7_06_v3;pvalue=0.00359;sequence=AGAAAA;
Pf3D7_06_v3	fimo	nucleotide_motif	671040	671045	34.3	+	.	Name=PF3D7_1139300-D1_Pf3D7_06_v3+;Alias=;ID=PF3D7_1139300-D1-1-Pf3D7_06_v3;pvalue=0.000373;sequence=AGACCA;
Pf3D7_06_v3	fimo	nucleotide_motif	671142	671147	32.4	-	.	Name=PF3D7_1139300-D1_Pf3D7_06_v3-;Alias=;ID=PF3D7_1139300-D1-2-Pf3D7_06_v3;pvalue=0.000574;sequence=AGATCA;
Pf3D7_06_v3	fimo	nucleotide_motif	671610	671615	28.8	+	.	Name=PF3D7_1139300-D1_Pf3D7_06_v3+;Alias=;ID=PF3D7_1139300-D1-3-Pf3D7_06_v3;pvalue=0.00132;sequence=AGAAGA;
Pf3D7_06_v3	fimo	nucleotide_motif	670854	670859	28.3	-	.	Name=PF3D7_1139300-D1_Pf3D7_06_v3-;Alias=;ID=PF3D7_1139300-D1-4-Pf3D7_06_v3;pvalue=0.00149;sequence=ACAACA;
Pf3D7_06_v3	fimo	nucleotide_motif	670950	670955	24.4	+	.	Name=PF3D7_1139300-D1_Pf3D7_06_v3+;Alias=;ID=PF3D7_1139300-D1-5-Pf3D7_06_v3;pvalue=0.00359;sequence=AGAAAA;
Pf3D7_06_v3	fimo	nucleotide_motif	671149	671154	24.4	-	.	Name=PF3D7_1139300-D1_Pf3D7_06_v3-;Alias=;ID=PF3D7_1139300-D1-6-Pf3D7_06_v3;pvalue=0.00359;sequence=AGAAAA;
Pf3D7_06_v3	fimo	nucleotide_motif	671361	671366	24.4	-	.	Name=PF3D7_1139300-D1_Pf3D7_06_v3-;Alias=;ID=PF3D7_1139300-D1-7-Pf3D7_06_v3;pvalue=0.00359;sequence=AGAAAA;
Pf3D7_06_v3	fimo	nucleotide_motif	671429	671434	24.4	+	.	Name=PF3D7_1139300-D1_Pf3D7_06_v3+;Alias=;ID=PF3D7_1139300-D1-8-Pf3D7_06_v3;pvalue=0.00359;sequence=AGAAAA;
Pf3D7_06_v3	fimo	nucleotide_motif	671556	671561	24.4	+	.	Name=PF3D7_1139300-D1_Pf3D7_06_v3+;Alias=;ID=PF3D7_1139300-D1-9-Pf3D7_06_v3;pvalue=0.00359;sequence=AGAAAA;
Pf3D7_06_v3	fimo	nucleotide_motif	673412	673417	35.4	-	.	Name=PF3D7_1139300-D1_Pf3D7_06_v3-;Alias=;ID=PF3D7_1139300-D1-1-Pf3D7_06_v3;pvalue=0.000287;sequence=AGGACA;
Pf3D7_06_v3	fimo	nucleotide_motif	673093	673098	30.3	-	.	Name=PF3D7_1139300-D1_Pf3D7_06_v3-;Alias=;ID=PF3D7_1139300-D1-2-Pf3D7_06_v3;pvalue=0.000932;sequence=TGAACA;
Pf3D7_06_v3	fimo	nucleotide_motif	673513	673518	30.3	-	.	Name=PF3D7_1139300-D1_Pf3D7_06_v3-;Alias=;ID=PF3D7_1139300-D1-3-Pf3D7_06_v3;pvalue=0.000932;sequence=TGAACA;
Pf3D7_06_v3	fimo	nucleotide_motif	673587	673592	30.3	+	.	Name=PF3D7_1139300-D1_Pf3D7_06_v3+;Alias=;ID=PF3D7_1139300-D1-4-Pf3D7_06_v3;pvalue=0.000932;sequence=TGAACA;
Pf3D7_06_v3	fimo	nucleotide_motif	673487	673492	26	-	.	Name=PF3D7_1139300-D1_Pf3D7_06_v3-;Alias=;ID=PF3D7_1139300-D1-5-Pf3D7_06_v3;pvalue=0.00252;sequence=AGAATA;
Pf3D7_06_v3	fimo	nucleotide_motif	673582	673587	26	-	.	Name=PF3D7_1139300-D1_Pf3D7_06_v3-;Alias=;ID=PF3D7_1139300-D1-6-Pf3D7_06_v3;pvalue=0.00252;sequence=AGAATA;
Pf3D7_06_v3	fimo	nucleotide_motif	673180	673185	24.4	-	.	Name=PF3D7_1139300-D1_Pf3D7_06_v3-;Alias=;ID=PF3D7_1139300-D1-7-Pf3D7_06_v3;pvalue=0.00359;sequence=AGAAAA;
Pf3D7_06_v3	fimo	nucleotide_motif	673335	673340	24.4	-	.	Name=PF3D7_1139300-D1_Pf3D7_06_v3-;Alias=;ID=PF3D7_1139300-D1-8-Pf3D7_06_v3;pvalue=0.00359;sequence=AGAAAA;
Pf3D7_06_v3	fimo	nucleotide_motif	673480	673485	24.4	+	.	Name=PF3D7_1139300-D1_Pf3D7_06_v3+;Alias=;ID=PF3D7_1139300-D1-9-Pf3D7_06_v3;pvalue=0.00359;sequence=AGAAAA;
Pf3D7_06_v3	fimo	nucleotide_motif	673999	674004	24.4	+	.	Name=PF3D7_1139300-D1_Pf3D7_06_v3+;Alias=;ID=PF3D7_1139300-D1-10-Pf3D7_06_v3;pvalue=0.00359;sequence=AGAAAA;
Pf3D7_06_v3	fimo	nucleotide_motif	673350	673355	24.4	-	.	Name=PF3D7_1139300-D1_Pf3D7_06_v3-;Alias=;ID=PF3D7_1139300-D1-11-Pf3D7_06_v3;pvalue=0.00362;sequence=TGAACG;
Pf3D7_06_v3	fimo	nucleotide_motif	677881	677886	35.9	-	.	Name=PF3D7_1139300-D1_Pf3D7_06_v3-;Alias=;ID=PF3D7_1139300-D1-1-Pf3D7_06_v3;pvalue=0.000258;sequence=AGAACC;
Pf3D7_06_v3	fimo	nucleotide_motif	678159	678164	35	+	.	Name=PF3D7_1139300-D1_Pf3D7_06_v3+;Alias=;ID=PF3D7_1139300-D1-2-Pf3D7_06_v3;pvalue=0.000315;sequence=GGAACA;
Pf3D7_06_v3	fimo	nucleotide_motif	678792	678797	32.4	-	.	Name=PF3D7_1139300-D1_Pf3D7_06_v3-;Alias=;ID=PF3D7_1139300-D1-3-Pf3D7_06_v3;pvalue=0.000578;sequence=AGCACG;
Pf3D7_06_v3	fimo	nucleotide_motif	678034	678039	31.2	-	.	Name=PF3D7_1139300-D1_Pf3D7_06_v3-;Alias=;ID=PF3D7_1139300-D1-4-Pf3D7_06_v3;pvalue=0.000755;sequence=AGTACA;
Pf3D7_06_v3	fimo	nucleotide_motif	678560	678565	30.3	-	.	Name=PF3D7_1139300-D1_Pf3D7_06_v3-;Alias=;ID=PF3D7_1139300-D1-5-Pf3D7_06_v3;pvalue=0.000932;sequence=TGAACA;
Pf3D7_06_v3	fimo	nucleotide_motif	678114	678119	28.3	-	.	Name=PF3D7_1139300-D1_Pf3D7_06_v3-;Alias=;ID=PF3D7_1139300-D1-6-Pf3D7_06_v3;pvalue=0.00149;sequence=ACAACA;
Pf3D7_06_v3	fimo	nucleotide_motif	678010	678015	24.4	-	.	Name=PF3D7_1139300-D1_Pf3D7_06_v3-;Alias=;ID=PF3D7_1139300-D1-7-Pf3D7_06_v3;pvalue=0.00359;sequence=AGAAAA;
Pf3D7_06_v3	fimo	nucleotide_motif	678445	678450	24.4	-	.	Name=PF3D7_1139300-D1_Pf3D7_06_v3-;Alias=;ID=PF3D7_1139300-D1-8-Pf3D7_06_v3;pvalue=0.00359;sequence=AGAAAA;
Pf3D7_06_v3	fimo	nucleotide_motif	677963	677968	32.4	+	.	Name=PF3D7_1139300-D1_Pf3D7_06_v3+;Alias=;ID=PF3D7_1139300-D1-1-Pf3D7_06_v3;pvalue=0.000578;sequence=AGCACG;
Pf3D7_06_v3	fimo	nucleotide_motif	677541	677546	30.3	+	.	Name=PF3D7_1139300-D1_Pf3D7_06_v3+;Alias=;ID=PF3D7_1139300-D1-2-Pf3D7_06_v3;pvalue=0.000932;sequence=TGAACA;
Pf3D7_06_v3	fimo	nucleotide_motif	677534	677539	30.3	-	.	Name=PF3D7_1139300-D1_Pf3D7_06_v3-;Alias=;ID=PF3D7_1139300-D1-3-Pf3D7_06_v3;pvalue=0.000942;sequence=AGAGCG;
Pf3D7_06_v3	fimo	nucleotide_motif	677654	677659	26	+	.	Name=PF3D7_1139300-D1_Pf3D7_06_v3+;Alias=;ID=PF3D7_1139300-D1-4-Pf3D7_06_v3;pvalue=0.00252;sequence=AGAATA;
Pf3D7_06_v3	fimo	nucleotide_motif	677107	677112	24.4	-	.	Name=PF3D7_1139300-D1_Pf3D7_06_v3-;Alias=;ID=PF3D7_1139300-D1-5-Pf3D7_06_v3;pvalue=0.00359;sequence=AGAAAA;
Pf3D7_06_v3	fimo	nucleotide_motif	677181	677186	24.4	-	.	Name=PF3D7_1139300-D1_Pf3D7_06_v3-;Alias=;ID=PF3D7_1139300-D1-6-Pf3D7_06_v3;pvalue=0.00359;sequence=AGAAAA;
Pf3D7_06_v3	fimo	nucleotide_motif	677302	677307	24.4	-	.	Name=PF3D7_1139300-D1_Pf3D7_06_v3-;Alias=;ID=PF3D7_1139300-D1-7-Pf3D7_06_v3;pvalue=0.00359;sequence=AGAAAA;
Pf3D7_06_v3	fimo	nucleotide_motif	677721	677726	24.4	+	.	Name=PF3D7_1139300-D1_Pf3D7_06_v3+;Alias=;ID=PF3D7_1139300-D1-8-Pf3D7_06_v3;pvalue=0.00359;sequence=AGAAAA;
Pf3D7_06_v3	fimo	nucleotide_motif	691388	691393	37.6	+	.	Name=PF3D7_1139300-D1_Pf3D7_06_v3+;Alias=;ID=PF3D7_1139300-D1-1-Pf3D7_06_v3;pvalue=0.000172;sequence=AGAACA;
Pf3D7_06_v3	fimo	nucleotide_motif	692042	692047	37.6	-	.	Name=PF3D7_1139300-D1_Pf3D7_06_v3-;Alias=;ID=PF3D7_1139300-D1-2-Pf3D7_06_v3;pvalue=0.000172;sequence=AGAACA;
Pf3D7_06_v3	fimo	nucleotide_motif	692103	692108	37	-	.	Name=PF3D7_1139300-D1_Pf3D7_06_v3-;Alias=;ID=PF3D7_1139300-D1-3-Pf3D7_06_v3;pvalue=0.000201;sequence=AGAACG;
Pf3D7_06_v3	fimo	nucleotide_motif	691909	691914	36.4	+	.	Name=PF3D7_1139300-D1_Pf3D7_06_v3+;Alias=;ID=PF3D7_1139300-D1-4-Pf3D7_06_v3;pvalue=0.000229;sequence=AGCACA;
Pf3D7_06_v3	fimo	nucleotide_motif	691167	691172	35.9	-	.	Name=PF3D7_1139300-D1_Pf3D7_06_v3-;Alias=;ID=PF3D7_1139300-D1-5-Pf3D7_06_v3;pvalue=0.000258;sequence=AGAACC;
Pf3D7_06_v3	fimo	nucleotide_motif	691569	691574	35	+	.	Name=PF3D7_1139300-D1_Pf3D7_06_v3+;Alias=;ID=PF3D7_1139300-D1-6-Pf3D7_06_v3;pvalue=0.000315;sequence=GGAACA;
Pf3D7_06_v3	fimo	nucleotide_motif	691313	691318	32.4	-	.	Name=PF3D7_1139300-D1_Pf3D7_06_v3-;Alias=;ID=PF3D7_1139300-D1-7-Pf3D7_06_v3;pvalue=0.000574;sequence=AGATCA;
Pf3D7_06_v3	fimo	nucleotide_motif	691281	691286	29.5	+	.	Name=PF3D7_1139300-D1_Pf3D7_06_v3+;Alias=;ID=PF3D7_1139300-D1-8-Pf3D7_06_v3;pvalue=0.00112;sequence=AGAACT;
Pf3D7_06_v3	fimo	nucleotide_motif	691425	691430	29.5	-	.	Name=PF3D7_1139300-D1_Pf3D7_06_v3-;Alias=;ID=PF3D7_1139300-D1-9-Pf3D7_06_v3;pvalue=0.00112;sequence=AGAACT;
Pf3D7_06_v3	fimo	nucleotide_motif	691391	691396	28.3	+	.	Name=PF3D7_1139300-D1_Pf3D7_06_v3+;Alias=;ID=PF3D7_1139300-D1-10-Pf3D7_06_v3;pvalue=0.00149;sequence=ACAACA;
Pf3D7_06_v3	fimo	nucleotide_motif	691149	691154	26	-	.	Name=PF3D7_1139300-D1_Pf3D7_06_v3-;Alias=;ID=PF3D7_1139300-D1-11-Pf3D7_06_v3;pvalue=0.00252;sequence=AGAATA;
Pf3D7_06_v3	fimo	nucleotide_motif	691373	691378	26	-	.	Name=PF3D7_1139300-D1_Pf3D7_06_v3-;Alias=;ID=PF3D7_1139300-D1-12-Pf3D7_06_v3;pvalue=0.00252;sequence=AGAATA;
Pf3D7_06_v3	fimo	nucleotide_motif	691160	691165	24.4	+	.	Name=PF3D7_1139300-D1_Pf3D7_06_v3+;Alias=;ID=PF3D7_1139300-D1-13-Pf3D7_06_v3;pvalue=0.00359;sequence=AGAAAA;
Pf3D7_06_v3	fimo	nucleotide_motif	691253	691258	24.4	+	.	Name=PF3D7_1139300-D1_Pf3D7_06_v3+;Alias=;ID=PF3D7_1139300-D1-14-Pf3D7_06_v3;pvalue=0.00359;sequence=AGAAAA;
Pf3D7_06_v3	fimo	nucleotide_motif	692136	692141	24.4	-	.	Name=PF3D7_1139300-D1_Pf3D7_06_v3-;Alias=;ID=PF3D7_1139300-D1-15-Pf3D7_06_v3;pvalue=0.00359;sequence=AGAAAA;
Pf3D7_06_v3	fimo	nucleotide_motif	694985	694990	36.4	+	.	Name=PF3D7_1139300-D1_Pf3D7_06_v3+;Alias=;ID=PF3D7_1139300-D1-1-Pf3D7_06_v3;pvalue=0.000229;sequence=AGCACA;
Pf3D7_06_v3	fimo	nucleotide_motif	694880	694885	30.3	-	.	Name=PF3D7_1139300-D1_Pf3D7_06_v3-;Alias=;ID=PF3D7_1139300-D1-2-Pf3D7_06_v3;pvalue=0.000932;sequence=TGAACA;
Pf3D7_06_v3	fimo	nucleotide_motif	695800	695805	28.3	-	.	Name=PF3D7_1139300-D1_Pf3D7_06_v3-;Alias=;ID=PF3D7_1139300-D1-3-Pf3D7_06_v3;pvalue=0.00149;sequence=ACAACA;
Pf3D7_06_v3	fimo	nucleotide_motif	695090	695095	26	-	.	Name=PF3D7_1139300-D1_Pf3D7_06_v3-;Alias=;ID=PF3D7_1139300-D1-4-Pf3D7_06_v3;pvalue=0.00252;sequence=AGAATA;
Pf3D7_06_v3	fimo	nucleotide_motif	695166	695171	26	+	.	Name=PF3D7_1139300-D1_Pf3D7_06_v3+;Alias=;ID=PF3D7_1139300-D1-5-Pf3D7_06_v3;pvalue=0.00252;sequence=AGAATA;
Pf3D7_06_v3	fimo	nucleotide_motif	695514	695519	26	+	.	Name=PF3D7_1139300-D1_Pf3D7_06_v3+;Alias=;ID=PF3D7_1139300-D1-6-Pf3D7_06_v3;pvalue=0.00252;sequence=AGAATA;
Pf3D7_06_v3	fimo	nucleotide_motif	694961	694966	24.4	-	.	Name=PF3D7_1139300-D1_Pf3D7_06_v3-;Alias=;ID=PF3D7_1139300-D1-7-Pf3D7_06_v3;pvalue=0.00359;sequence=AGAAAA;
Pf3D7_06_v3	fimo	nucleotide_motif	694772	694777	36.4	-	.	Name=PF3D7_1139300-D1_Pf3D7_06_v3-;Alias=;ID=PF3D7_1139300-D1-1-Pf3D7_06_v3;pvalue=0.000229;sequence=AGCACA;
Pf3D7_06_v3	fimo	nucleotide_motif	694210	694215	31.2	-	.	Name=PF3D7_1139300-D1_Pf3D7_06_v3-;Alias=;ID=PF3D7_1139300-D1-2-Pf3D7_06_v3;pvalue=0.000755;sequence=AGTACA;
Pf3D7_06_v3	fimo	nucleotide_motif	694643	694648	31.2	-	.	Name=PF3D7_1139300-D1_Pf3D7_06_v3-;Alias=;ID=PF3D7_1139300-D1-3-Pf3D7_06_v3;pvalue=0.000755;sequence=AGTACA;
Pf3D7_06_v3	fimo	nucleotide_motif	694813	694818	28.3	+	.	Name=PF3D7_1139300-D1_Pf3D7_06_v3+;Alias=;ID=PF3D7_1139300-D1-4-Pf3D7_06_v3;pvalue=0.00149;sequence=ACAACA;
Pf3D7_06_v3	fimo	nucleotide_motif	694101	694106	24.4	-	.	Name=PF3D7_1139300-D1_Pf3D7_06_v3-;Alias=;ID=PF3D7_1139300-D1-5-Pf3D7_06_v3;pvalue=0.00359;sequence=AGAAAA;
Pf3D7_06_v3	fimo	nucleotide_motif	694706	694711	24.4	+	.	Name=PF3D7_1139300-D1_Pf3D7_06_v3+;Alias=;ID=PF3D7_1139300-D1-6-Pf3D7_06_v3;pvalue=0.00359;sequence=AGAAAA;
Pf3D7_06_v3	fimo	nucleotide_motif	694506	694511	24.4	-	.	Name=PF3D7_1139300-D1_Pf3D7_06_v3-;Alias=;ID=PF3D7_1139300-D1-7-Pf3D7_06_v3;pvalue=0.00362;sequence=AGGACC;
Pf3D7_06_v3	fimo	nucleotide_motif	697955	697960	36.4	-	.	Name=PF3D7_1139300-D1_Pf3D7_06_v3-;Alias=;ID=PF3D7_1139300-D1-1-Pf3D7_06_v3;pvalue=0.000229;sequence=AGCACA;
Pf3D7_06_v3	fimo	nucleotide_motif	698685	698690	36.4	-	.	Name=PF3D7_1139300-D1_Pf3D7_06_v3-;Alias=;ID=PF3D7_1139300-D1-2-Pf3D7_06_v3;pvalue=0.000229;sequence=AGCACA;
Pf3D7_06_v3	fimo	nucleotide_motif	698219	698224	35.4	+	.	Name=PF3D7_1139300-D1_Pf3D7_06_v3+;Alias=;ID=PF3D7_1139300-D1-3-Pf3D7_06_v3;pvalue=0.000287;sequence=AGGACA;
Pf3D7_06_v3	fimo	nucleotide_motif	697943	697948	35	-	.	Name=PF3D7_1139300-D1_Pf3D7_06_v3-;Alias=;ID=PF3D7_1139300-D1-4-Pf3D7_06_v3;pvalue=0.000315;sequence=GGAACA;
Pf3D7_06_v3	fimo	nucleotide_motif	697814	697819	28.3	-	.	Name=PF3D7_1139300-D1_Pf3D7_06_v3-;Alias=;ID=PF3D7_1139300-D1-5-Pf3D7_06_v3;pvalue=0.00149;sequence=ACAACA;
Pf3D7_06_v3	fimo	nucleotide_motif	698586	698591	28.3	-	.	Name=PF3D7_1139300-D1_Pf3D7_06_v3-;Alias=;ID=PF3D7_1139300-D1-6-Pf3D7_06_v3;pvalue=0.00149;sequence=ACAACA;
Pf3D7_06_v3	fimo	nucleotide_motif	698087	698092	26	-	.	Name=PF3D7_1139300-D1_Pf3D7_06_v3-;Alias=;ID=PF3D7_1139300-D1-7-Pf3D7_06_v3;pvalue=0.00252;sequence=AGAATA;
Pf3D7_06_v3	fimo	nucleotide_motif	698470	698475	26	-	.	Name=PF3D7_1139300-D1_Pf3D7_06_v3-;Alias=;ID=PF3D7_1139300-D1-8-Pf3D7_06_v3;pvalue=0.00252;sequence=AGAATA;
Pf3D7_06_v3	fimo	nucleotide_motif	698063	698068	24.4	-	.	Name=PF3D7_1139300-D1_Pf3D7_06_v3-;Alias=;ID=PF3D7_1139300-D1-9-Pf3D7_06_v3;pvalue=0.00359;sequence=AGAAAA;
Pf3D7_06_v3	fimo	nucleotide_motif	698265	698270	24.4	+	.	Name=PF3D7_1139300-D1_Pf3D7_06_v3+;Alias=;ID=PF3D7_1139300-D1-10-Pf3D7_06_v3;pvalue=0.00359;sequence=AGAAAA;
Pf3D7_06_v3	fimo	nucleotide_motif	698550	698555	24.4	-	.	Name=PF3D7_1139300-D1_Pf3D7_06_v3-;Alias=;ID=PF3D7_1139300-D1-11-Pf3D7_06_v3;pvalue=0.00359;sequence=AGAAAA;
Pf3D7_06_v3	fimo	nucleotide_motif	698580	698585	24.4	+	.	Name=PF3D7_1139300-D1_Pf3D7_06_v3+;Alias=;ID=PF3D7_1139300-D1-12-Pf3D7_06_v3;pvalue=0.00359;sequence=AGAAAA;
Pf3D7_06_v3	fimo	nucleotide_motif	698760	698765	24.4	-	.	Name=PF3D7_1139300-D1_Pf3D7_06_v3-;Alias=;ID=PF3D7_1139300-D1-13-Pf3D7_06_v3;pvalue=0.00359;sequence=AGAAAA;
Pf3D7_06_v3	fimo	nucleotide_motif	706374	706379	37.6	-	.	Name=PF3D7_1139300-D1_Pf3D7_06_v3-;Alias=;ID=PF3D7_1139300-D1-1-Pf3D7_06_v3;pvalue=0.000172;sequence=AGAACA;
Pf3D7_06_v3	fimo	nucleotide_motif	705955	705960	31.2	-	.	Name=PF3D7_1139300-D1_Pf3D7_06_v3-;Alias=;ID=PF3D7_1139300-D1-2-Pf3D7_06_v3;pvalue=0.000755;sequence=AGTACA;
Pf3D7_06_v3	fimo	nucleotide_motif	705964	705969	30.3	+	.	Name=PF3D7_1139300-D1_Pf3D7_06_v3+;Alias=;ID=PF3D7_1139300-D1-3-Pf3D7_06_v3;pvalue=0.000932;sequence=TGAACA;
Pf3D7_06_v3	fimo	nucleotide_motif	706154	706159	28.3	+	.	Name=PF3D7_1139300-D1_Pf3D7_06_v3+;Alias=;ID=PF3D7_1139300-D1-4-Pf3D7_06_v3;pvalue=0.00149;sequence=ACAACA;
Pf3D7_06_v3	fimo	nucleotide_motif	705760	705765	26	+	.	Name=PF3D7_1139300-D1_Pf3D7_06_v3+;Alias=;ID=PF3D7_1139300-D1-5-Pf3D7_06_v3;pvalue=0.00252;sequence=AGAATA;
Pf3D7_06_v3	fimo	nucleotide_motif	705490	705495	24.4	-	.	Name=PF3D7_1139300-D1_Pf3D7_06_v3-;Alias=;ID=PF3D7_1139300-D1-6-Pf3D7_06_v3;pvalue=0.00359;sequence=AGAAAA;
Pf3D7_06_v3	fimo	nucleotide_motif	705531	705536	24.4	+	.	Name=PF3D7_1139300-D1_Pf3D7_06_v3+;Alias=;ID=PF3D7_1139300-D1-7-Pf3D7_06_v3;pvalue=0.00359;sequence=AGAAAA;
Pf3D7_06_v3	fimo	nucleotide_motif	705601	705606	24.4	+	.	Name=PF3D7_1139300-D1_Pf3D7_06_v3+;Alias=;ID=PF3D7_1139300-D1-8-Pf3D7_06_v3;pvalue=0.00359;sequence=AGAAAA;
Pf3D7_06_v3	fimo	nucleotide_motif	705620	705625	24.4	+	.	Name=PF3D7_1139300-D1_Pf3D7_06_v3+;Alias=;ID=PF3D7_1139300-D1-9-Pf3D7_06_v3;pvalue=0.00359;sequence=AGAAAA;
Pf3D7_06_v3	fimo	nucleotide_motif	705781	705786	24.4	-	.	Name=PF3D7_1139300-D1_Pf3D7_06_v3-;Alias=;ID=PF3D7_1139300-D1-10-Pf3D7_06_v3;pvalue=0.00359;sequence=AGAAAA;
Pf3D7_06_v3	fimo	nucleotide_motif	705937	705942	24.4	-	.	Name=PF3D7_1139300-D1_Pf3D7_06_v3-;Alias=;ID=PF3D7_1139300-D1-11-Pf3D7_06_v3;pvalue=0.00359;sequence=AGAAAA;
Pf3D7_06_v3	fimo	nucleotide_motif	706711	706716	31.2	-	.	Name=PF3D7_1139300-D1_Pf3D7_06_v3-;Alias=;ID=PF3D7_1139300-D1-1-Pf3D7_06_v3;pvalue=0.000755;sequence=AGTACA;
Pf3D7_06_v3	fimo	nucleotide_motif	707163	707168	28.8	+	.	Name=PF3D7_1139300-D1_Pf3D7_06_v3+;Alias=;ID=PF3D7_1139300-D1-2-Pf3D7_06_v3;pvalue=0.00132;sequence=AGAAGA;
Pf3D7_06_v3	fimo	nucleotide_motif	707490	707495	28.8	-	.	Name=PF3D7_1139300-D1_Pf3D7_06_v3-;Alias=;ID=PF3D7_1139300-D1-3-Pf3D7_06_v3;pvalue=0.00132;sequence=AGAAGA;
Pf3D7_06_v3	fimo	nucleotide_motif	707533	707538	28.8	-	.	Name=PF3D7_1139300-D1_Pf3D7_06_v3-;Alias=;ID=PF3D7_1139300-D1-4-Pf3D7_06_v3;pvalue=0.00132;sequence=AGAAGA;
Pf3D7_06_v3	fimo	nucleotide_motif	707398	707403	28.3	+	.	Name=PF3D7_1139300-D1_Pf3D7_06_v3+;Alias=;ID=PF3D7_1139300-D1-5-Pf3D7_06_v3;pvalue=0.00149;sequence=ACAACA;
Pf3D7_06_v3	fimo	nucleotide_motif	706875	706880	26	-	.	Name=PF3D7_1139300-D1_Pf3D7_06_v3-;Alias=;ID=PF3D7_1139300-D1-6-Pf3D7_06_v3;pvalue=0.00252;sequence=AGAATA;
Pf3D7_06_v3	fimo	nucleotide_motif	707586	707591	26	+	.	Name=PF3D7_1139300-D1_Pf3D7_06_v3+;Alias=;ID=PF3D7_1139300-D1-7-Pf3D7_06_v3;pvalue=0.00252;sequence=AGAATA;
Pf3D7_06_v3	fimo	nucleotide_motif	706956	706961	24.4	-	.	Name=PF3D7_1139300-D1_Pf3D7_06_v3-;Alias=;ID=PF3D7_1139300-D1-8-Pf3D7_06_v3;pvalue=0.00359;sequence=AGAAAA;
Pf3D7_06_v3	fimo	nucleotide_motif	707024	707029	24.4	-	.	Name=PF3D7_1139300-D1_Pf3D7_06_v3-;Alias=;ID=PF3D7_1139300-D1-9-Pf3D7_06_v3;pvalue=0.00359;sequence=AGAAAA;
Pf3D7_06_v3	fimo	nucleotide_motif	707041	707046	24.4	+	.	Name=PF3D7_1139300-D1_Pf3D7_06_v3+;Alias=;ID=PF3D7_1139300-D1-10-Pf3D7_06_v3;pvalue=0.00359;sequence=AGAAAA;
Pf3D7_06_v3	fimo	nucleotide_motif	707319	707324	24.4	+	.	Name=PF3D7_1139300-D1_Pf3D7_06_v3+;Alias=;ID=PF3D7_1139300-D1-11-Pf3D7_06_v3;pvalue=0.00359;sequence=AGAAAA;
Pf3D7_06_v3	fimo	nucleotide_motif	707358	707363	24.4	+	.	Name=PF3D7_1139300-D1_Pf3D7_06_v3+;Alias=;ID=PF3D7_1139300-D1-12-Pf3D7_06_v3;pvalue=0.00359;sequence=AGAAAA;
Pf3D7_06_v3	fimo	nucleotide_motif	707370	707375	24.4	+	.	Name=PF3D7_1139300-D1_Pf3D7_06_v3+;Alias=;ID=PF3D7_1139300-D1-13-Pf3D7_06_v3;pvalue=0.00359;sequence=AGAAAA;
Pf3D7_06_v3	fimo	nucleotide_motif	707530	707535	24.4	-	.	Name=PF3D7_1139300-D1_Pf3D7_06_v3-;Alias=;ID=PF3D7_1139300-D1-14-Pf3D7_06_v3;pvalue=0.00359;sequence=AGAAAA;
Pf3D7_06_v3	fimo	nucleotide_motif	714618	714623	37.6	-	.	Name=PF3D7_1139300-D1_Pf3D7_06_v3-;Alias=;ID=PF3D7_1139300-D1-1-Pf3D7_06_v3;pvalue=0.000172;sequence=AGAACA;
Pf3D7_06_v3	fimo	nucleotide_motif	714065	714070	34.3	+	.	Name=PF3D7_1139300-D1_Pf3D7_06_v3+;Alias=;ID=PF3D7_1139300-D1-2-Pf3D7_06_v3;pvalue=0.000373;sequence=AGAGCA;
Pf3D7_06_v3	fimo	nucleotide_motif	714130	714135	31.2	-	.	Name=PF3D7_1139300-D1_Pf3D7_06_v3-;Alias=;ID=PF3D7_1139300-D1-3-Pf3D7_06_v3;pvalue=0.000755;sequence=AGTACA;
Pf3D7_06_v3	fimo	nucleotide_motif	714421	714426	30.3	-	.	Name=PF3D7_1139300-D1_Pf3D7_06_v3-;Alias=;ID=PF3D7_1139300-D1-4-Pf3D7_06_v3;pvalue=0.000932;sequence=TGAACA;
Pf3D7_06_v3	fimo	nucleotide_motif	714535	714540	30.3	+	.	Name=PF3D7_1139300-D1_Pf3D7_06_v3+;Alias=;ID=PF3D7_1139300-D1-5-Pf3D7_06_v3;pvalue=0.000932;sequence=TGAACA;
Pf3D7_06_v3	fimo	nucleotide_motif	714948	714953	28.8	-	.	Name=PF3D7_1139300-D1_Pf3D7_06_v3-;Alias=;ID=PF3D7_1139300-D1-6-Pf3D7_06_v3;pvalue=0.00132;sequence=AGAAGA;
Pf3D7_06_v3	fimo	nucleotide_motif	714433	714438	26	+	.	Name=PF3D7_1139300-D1_Pf3D7_06_v3+;Alias=;ID=PF3D7_1139300-D1-7-Pf3D7_06_v3;pvalue=0.00252;sequence=AGAATA;
Pf3D7_06_v3	fimo	nucleotide_motif	714478	714483	26	-	.	Name=PF3D7_1139300-D1_Pf3D7_06_v3-;Alias=;ID=PF3D7_1139300-D1-8-Pf3D7_06_v3;pvalue=0.00252;sequence=AGAATA;
Pf3D7_06_v3	fimo	nucleotide_motif	714565	714570	26	+	.	Name=PF3D7_1139300-D1_Pf3D7_06_v3+;Alias=;ID=PF3D7_1139300-D1-9-Pf3D7_06_v3;pvalue=0.00252;sequence=AGAATA;
Pf3D7_06_v3	fimo	nucleotide_motif	720129	720134	31.2	+	.	Name=PF3D7_1139300-D1_Pf3D7_06_v3+;Alias=;ID=PF3D7_1139300-D1-1-Pf3D7_06_v3;pvalue=0.000755;sequence=AGTACA;
Pf3D7_06_v3	fimo	nucleotide_motif	720189	720194	26	+	.	Name=PF3D7_1139300-D1_Pf3D7_06_v3+;Alias=;ID=PF3D7_1139300-D1-2-Pf3D7_06_v3;pvalue=0.00252;sequence=AGAATA;
Pf3D7_06_v3	fimo	nucleotide_motif	719468	719473	24.4	+	.	Name=PF3D7_1139300-D1_Pf3D7_06_v3+;Alias=;ID=PF3D7_1139300-D1-3-Pf3D7_06_v3;pvalue=0.00359;sequence=AGAAAA;
Pf3D7_06_v3	fimo	nucleotide_motif	719503	719508	24.4	+	.	Name=PF3D7_1139300-D1_Pf3D7_06_v3+;Alias=;ID=PF3D7_1139300-D1-4-Pf3D7_06_v3;pvalue=0.00359;sequence=AGAAAA;
Pf3D7_06_v3	fimo	nucleotide_motif	719572	719577	24.4	+	.	Name=PF3D7_1139300-D1_Pf3D7_06_v3+;Alias=;ID=PF3D7_1139300-D1-5-Pf3D7_06_v3;pvalue=0.00359;sequence=AGAAAA;
Pf3D7_06_v3	fimo	nucleotide_motif	719620	719625	24.4	+	.	Name=PF3D7_1139300-D1_Pf3D7_06_v3+;Alias=;ID=PF3D7_1139300-D1-6-Pf3D7_06_v3;pvalue=0.00359;sequence=AGAAAA;
Pf3D7_06_v3	fimo	nucleotide_motif	720006	720011	24.4	-	.	Name=PF3D7_1139300-D1_Pf3D7_06_v3-;Alias=;ID=PF3D7_1139300-D1-7-Pf3D7_06_v3;pvalue=0.00359;sequence=AGAAAA;
Pf3D7_06_v3	fimo	nucleotide_motif	732104	732109	37.6	+	.	Name=PF3D7_1139300-D1_Pf3D7_06_v3+;Alias=;ID=PF3D7_1139300-D1-1-Pf3D7_06_v3;pvalue=0.000172;sequence=AGAACA;
Pf3D7_06_v3	fimo	nucleotide_motif	731712	731717	37	+	.	Name=PF3D7_1139300-D1_Pf3D7_06_v3+;Alias=;ID=PF3D7_1139300-D1-2-Pf3D7_06_v3;pvalue=0.000201;sequence=AGAACG;
Pf3D7_06_v3	fimo	nucleotide_motif	732070	732075	34.3	-	.	Name=PF3D7_1139300-D1_Pf3D7_06_v3-;Alias=;ID=PF3D7_1139300-D1-3-Pf3D7_06_v3;pvalue=0.000373;sequence=AGAGCA;
Pf3D7_06_v3	fimo	nucleotide_motif	732477	732482	30.3	+	.	Name=PF3D7_1139300-D1_Pf3D7_06_v3+;Alias=;ID=PF3D7_1139300-D1-4-Pf3D7_06_v3;pvalue=0.000932;sequence=TGAACA;
Pf3D7_06_v3	fimo	nucleotide_motif	732088	732093	28.8	+	.	Name=PF3D7_1139300-D1_Pf3D7_06_v3+;Alias=;ID=PF3D7_1139300-D1-5-Pf3D7_06_v3;pvalue=0.00132;sequence=AGAAGA;
Pf3D7_06_v3	fimo	nucleotide_motif	732059	732064	28.3	-	.	Name=PF3D7_1139300-D1_Pf3D7_06_v3-;Alias=;ID=PF3D7_1139300-D1-6-Pf3D7_06_v3;pvalue=0.00149;sequence=ACAACA;
Pf3D7_06_v3	fimo	nucleotide_motif	732117	732122	28.3	+	.	Name=PF3D7_1139300-D1_Pf3D7_06_v3+;Alias=;ID=PF3D7_1139300-D1-7-Pf3D7_06_v3;pvalue=0.00149;sequence=ACAACA;
Pf3D7_06_v3	fimo	nucleotide_motif	732331	732336	28.3	-	.	Name=PF3D7_1139300-D1_Pf3D7_06_v3-;Alias=;ID=PF3D7_1139300-D1-8-Pf3D7_06_v3;pvalue=0.00149;sequence=ACAACA;
Pf3D7_06_v3	fimo	nucleotide_motif	731946	731951	24.4	+	.	Name=PF3D7_1139300-D1_Pf3D7_06_v3+;Alias=;ID=PF3D7_1139300-D1-9-Pf3D7_06_v3;pvalue=0.00359;sequence=AGAAAA;
Pf3D7_06_v3	fimo	nucleotide_motif	740379	740384	37.6	-	.	Name=PF3D7_1139300-D1_Pf3D7_06_v3-;Alias=;ID=PF3D7_1139300-D1-1-Pf3D7_06_v3;pvalue=0.000172;sequence=AGAACA;
Pf3D7_06_v3	fimo	nucleotide_motif	740083	740088	36.4	+	.	Name=PF3D7_1139300-D1_Pf3D7_06_v3+;Alias=;ID=PF3D7_1139300-D1-2-Pf3D7_06_v3;pvalue=0.000229;sequence=AGCACA;
Pf3D7_06_v3	fimo	nucleotide_motif	740120	740125	34.3	+	.	Name=PF3D7_1139300-D1_Pf3D7_06_v3+;Alias=;ID=PF3D7_1139300-D1-3-Pf3D7_06_v3;pvalue=0.000373;sequence=AGAGCA;
Pf3D7_06_v3	fimo	nucleotide_motif	739743	739748	31.2	+	.	Name=PF3D7_1139300-D1_Pf3D7_06_v3+;Alias=;ID=PF3D7_1139300-D1-4-Pf3D7_06_v3;pvalue=0.000755;sequence=AGTACA;
Pf3D7_06_v3	fimo	nucleotide_motif	739546	739551	29.5	-	.	Name=PF3D7_1139300-D1_Pf3D7_06_v3-;Alias=;ID=PF3D7_1139300-D1-5-Pf3D7_06_v3;pvalue=0.00112;sequence=AGAACT;
Pf3D7_06_v3	fimo	nucleotide_motif	739862	739867	28.3	+	.	Name=PF3D7_1139300-D1_Pf3D7_06_v3+;Alias=;ID=PF3D7_1139300-D1-6-Pf3D7_06_v3;pvalue=0.00149;sequence=ACAACA;
Pf3D7_06_v3	fimo	nucleotide_motif	739707	739712	26	+	.	Name=PF3D7_1139300-D1_Pf3D7_06_v3+;Alias=;ID=PF3D7_1139300-D1-7-Pf3D7_06_v3;pvalue=0.00252;sequence=AGAATA;
Pf3D7_06_v3	fimo	nucleotide_motif	739967	739972	26	-	.	Name=PF3D7_1139300-D1_Pf3D7_06_v3-;Alias=;ID=PF3D7_1139300-D1-8-Pf3D7_06_v3;pvalue=0.00252;sequence=AGAATA;
Pf3D7_06_v3	fimo	nucleotide_motif	740078	740083	26	+	.	Name=PF3D7_1139300-D1_Pf3D7_06_v3+;Alias=;ID=PF3D7_1139300-D1-9-Pf3D7_06_v3;pvalue=0.00252;sequence=AGAATA;
Pf3D7_06_v3	fimo	nucleotide_motif	739659	739664	24.4	-	.	Name=PF3D7_1139300-D1_Pf3D7_06_v3-;Alias=;ID=PF3D7_1139300-D1-10-Pf3D7_06_v3;pvalue=0.00359;sequence=AGAAAA;
Pf3D7_06_v3	fimo	nucleotide_motif	739755	739760	24.4	+	.	Name=PF3D7_1139300-D1_Pf3D7_06_v3+;Alias=;ID=PF3D7_1139300-D1-11-Pf3D7_06_v3;pvalue=0.00359;sequence=AGAAAA;
Pf3D7_06_v3	fimo	nucleotide_motif	740521	740526	24.4	+	.	Name=PF3D7_1139300-D1_Pf3D7_06_v3+;Alias=;ID=PF3D7_1139300-D1-12-Pf3D7_06_v3;pvalue=0.00359;sequence=AGAAAA;
Pf3D7_06_v3	fimo	nucleotide_motif	749406	749411	31.2	-	.	Name=PF3D7_1139300-D1_Pf3D7_06_v3-;Alias=;ID=PF3D7_1139300-D1-1-Pf3D7_06_v3;pvalue=0.000755;sequence=AGTACA;
Pf3D7_06_v3	fimo	nucleotide_motif	750014	750019	30.3	+	.	Name=PF3D7_1139300-D1_Pf3D7_06_v3+;Alias=;ID=PF3D7_1139300-D1-2-Pf3D7_06_v3;pvalue=0.000932;sequence=TGAACA;
Pf3D7_06_v3	fimo	nucleotide_motif	749559	749564	28.8	-	.	Name=PF3D7_1139300-D1_Pf3D7_06_v3-;Alias=;ID=PF3D7_1139300-D1-3-Pf3D7_06_v3;pvalue=0.00132;sequence=AGAAGA;
Pf3D7_06_v3	fimo	nucleotide_motif	750076	750081	24.4	+	.	Name=PF3D7_1139300-D1_Pf3D7_06_v3+;Alias=;ID=PF3D7_1139300-D1-4-Pf3D7_06_v3;pvalue=0.00359;sequence=AGAAAA;
Pf3D7_06_v3	fimo	nucleotide_motif	752489	752494	37.6	-	.	Name=PF3D7_1139300-D1_Pf3D7_06_v3-;Alias=;ID=PF3D7_1139300-D1-1-Pf3D7_06_v3;pvalue=0.000172;sequence=AGAACA;
Pf3D7_06_v3	fimo	nucleotide_motif	752834	752839	31.2	-	.	Name=PF3D7_1139300-D1_Pf3D7_06_v3-;Alias=;ID=PF3D7_1139300-D1-2-Pf3D7_06_v3;pvalue=0.000755;sequence=AGTACA;
Pf3D7_06_v3	fimo	nucleotide_motif	753173	753178	29.5	-	.	Name=PF3D7_1139300-D1_Pf3D7_06_v3-;Alias=;ID=PF3D7_1139300-D1-3-Pf3D7_06_v3;pvalue=0.00112;sequence=AGAACT;
Pf3D7_06_v3	fimo	nucleotide_motif	753009	753014	28.8	+	.	Name=PF3D7_1139300-D1_Pf3D7_06_v3+;Alias=;ID=PF3D7_1139300-D1-4-Pf3D7_06_v3;pvalue=0.00132;sequence=AGAAGA;
Pf3D7_06_v3	fimo	nucleotide_motif	753216	753221	28.8	-	.	Name=PF3D7_1139300-D1_Pf3D7_06_v3-;Alias=;ID=PF3D7_1139300-D1-5-Pf3D7_06_v3;pvalue=0.00132;sequence=AGAAGA;
Pf3D7_06_v3	fimo	nucleotide_motif	752926	752931	28.3	+	.	Name=PF3D7_1139300-D1_Pf3D7_06_v3+;Alias=;ID=PF3D7_1139300-D1-6-Pf3D7_06_v3;pvalue=0.00149;sequence=ACAACA;
Pf3D7_06_v3	fimo	nucleotide_motif	753194	753199	28.3	+	.	Name=PF3D7_1139300-D1_Pf3D7_06_v3+;Alias=;ID=PF3D7_1139300-D1-7-Pf3D7_06_v3;pvalue=0.00149;sequence=ACAACA;
Pf3D7_06_v3	fimo	nucleotide_motif	752541	752546	26	+	.	Name=PF3D7_1139300-D1_Pf3D7_06_v3+;Alias=;ID=PF3D7_1139300-D1-8-Pf3D7_06_v3;pvalue=0.00252;sequence=AGAATA;
Pf3D7_06_v3	fimo	nucleotide_motif	752478	752483	24.4	-	.	Name=PF3D7_1139300-D1_Pf3D7_06_v3-;Alias=;ID=PF3D7_1139300-D1-9-Pf3D7_06_v3;pvalue=0.00359;sequence=AGAAAA;
Pf3D7_06_v3	fimo	nucleotide_motif	752588	752593	24.4	-	.	Name=PF3D7_1139300-D1_Pf3D7_06_v3-;Alias=;ID=PF3D7_1139300-D1-10-Pf3D7_06_v3;pvalue=0.00359;sequence=AGAAAA;
Pf3D7_06_v3	fimo	nucleotide_motif	753012	753017	24.4	+	.	Name=PF3D7_1139300-D1_Pf3D7_06_v3+;Alias=;ID=PF3D7_1139300-D1-11-Pf3D7_06_v3;pvalue=0.00359;sequence=AGAAAA;
Pf3D7_06_v3	fimo	nucleotide_motif	753101	753106	24.4	-	.	Name=PF3D7_1139300-D1_Pf3D7_06_v3-;Alias=;ID=PF3D7_1139300-D1-12-Pf3D7_06_v3;pvalue=0.00362;sequence=TGAACG;
Pf3D7_06_v3	fimo	nucleotide_motif	756959	756964	35	+	.	Name=PF3D7_1139300-D1_Pf3D7_06_v3+;Alias=;ID=PF3D7_1139300-D1-1-Pf3D7_06_v3;pvalue=0.000315;sequence=GGAACA;
Pf3D7_06_v3	fimo	nucleotide_motif	757023	757028	34.3	-	.	Name=PF3D7_1139300-D1_Pf3D7_06_v3-;Alias=;ID=PF3D7_1139300-D1-2-Pf3D7_06_v3;pvalue=0.000373;sequence=AGAGCA;
Pf3D7_06_v3	fimo	nucleotide_motif	756307	756312	31.2	+	.	Name=PF3D7_1139300-D1_Pf3D7_06_v3+;Alias=;ID=PF3D7_1139300-D1-3-Pf3D7_06_v3;pvalue=0.000755;sequence=AGTACA;
Pf3D7_06_v3	fimo	nucleotide_motif	756479	756484	31.2	+	.	Name=PF3D7_1139300-D1_Pf3D7_06_v3+;Alias=;ID=PF3D7_1139300-D1-4-Pf3D7_06_v3;pvalue=0.000755;sequence=AGTACA;
Pf3D7_06_v3	fimo	nucleotide_motif	756489	756494	30.3	+	.	Name=PF3D7_1139300-D1_Pf3D7_06_v3+;Alias=;ID=PF3D7_1139300-D1-5-Pf3D7_06_v3;pvalue=0.000932;sequence=TGAACA;
Pf3D7_06_v3	fimo	nucleotide_motif	757026	757031	28.8	-	.	Name=PF3D7_1139300-D1_Pf3D7_06_v3-;Alias=;ID=PF3D7_1139300-D1-6-Pf3D7_06_v3;pvalue=0.00132;sequence=AGAAGA;
Pf3D7_06_v3	fimo	nucleotide_motif	757262	757267	28.8	-	.	Name=PF3D7_1139300-D1_Pf3D7_06_v3-;Alias=;ID=PF3D7_1139300-D1-7-Pf3D7_06_v3;pvalue=0.00132;sequence=AGAAGA;
Pf3D7_06_v3	fimo	nucleotide_motif	756530	756535	26	+	.	Name=PF3D7_1139300-D1_Pf3D7_06_v3+;Alias=;ID=PF3D7_1139300-D1-8-Pf3D7_06_v3;pvalue=0.00252;sequence=AGAATA;
Pf3D7_06_v3	fimo	nucleotide_motif	757267	757272	26	-	.	Name=PF3D7_1139300-D1_Pf3D7_06_v3-;Alias=;ID=PF3D7_1139300-D1-9-Pf3D7_06_v3;pvalue=0.00252;sequence=AGAATA;
Pf3D7_06_v3	fimo	nucleotide_motif	756282	756287	24.4	-	.	Name=PF3D7_1139300-D1_Pf3D7_06_v3-;Alias=;ID=PF3D7_1139300-D1-10-Pf3D7_06_v3;pvalue=0.00359;sequence=AGAAAA;
Pf3D7_06_v3	fimo	nucleotide_motif	757259	757264	24.4	-	.	Name=PF3D7_1139300-D1_Pf3D7_06_v3-;Alias=;ID=PF3D7_1139300-D1-11-Pf3D7_06_v3;pvalue=0.00359;sequence=AGAAAA;
Pf3D7_06_v3	fimo	nucleotide_motif	760758	760763	37.6	-	.	Name=PF3D7_1139300-D1_Pf3D7_06_v3-;Alias=;ID=PF3D7_1139300-D1-1-Pf3D7_06_v3;pvalue=0.000172;sequence=AGAACA;
Pf3D7_06_v3	fimo	nucleotide_motif	760894	760899	37	-	.	Name=PF3D7_1139300-D1_Pf3D7_06_v3-;Alias=;ID=PF3D7_1139300-D1-2-Pf3D7_06_v3;pvalue=0.000201;sequence=AGAACG;
Pf3D7_06_v3	fimo	nucleotide_motif	760731	760736	31.2	+	.	Name=PF3D7_1139300-D1_Pf3D7_06_v3+;Alias=;ID=PF3D7_1139300-D1-3-Pf3D7_06_v3;pvalue=0.000755;sequence=AGTACA;
Pf3D7_06_v3	fimo	nucleotide_motif	760897	760902	28.8	-	.	Name=PF3D7_1139300-D1_Pf3D7_06_v3-;Alias=;ID=PF3D7_1139300-D1-4-Pf3D7_06_v3;pvalue=0.00132;sequence=AGAAGA;
Pf3D7_06_v3	fimo	nucleotide_motif	760734	760739	28.3	+	.	Name=PF3D7_1139300-D1_Pf3D7_06_v3+;Alias=;ID=PF3D7_1139300-D1-5-Pf3D7_06_v3;pvalue=0.00149;sequence=ACAACA;
Pf3D7_06_v3	fimo	nucleotide_motif	761150	761155	28.3	+	.	Name=PF3D7_1139300-D1_Pf3D7_06_v3+;Alias=;ID=PF3D7_1139300-D1-6-Pf3D7_06_v3;pvalue=0.00149;sequence=ACAACA;
Pf3D7_06_v3	fimo	nucleotide_motif	761555	761560	28.3	-	.	Name=PF3D7_1139300-D1_Pf3D7_06_v3-;Alias=;ID=PF3D7_1139300-D1-7-Pf3D7_06_v3;pvalue=0.00149;sequence=ACAACA;
Pf3D7_06_v3	fimo	nucleotide_motif	760815	760820	26	+	.	Name=PF3D7_1139300-D1_Pf3D7_06_v3+;Alias=;ID=PF3D7_1139300-D1-8-Pf3D7_06_v3;pvalue=0.00252;sequence=AGAATA;
Pf3D7_06_v3	fimo	nucleotide_motif	760916	760921	26	-	.	Name=PF3D7_1139300-D1_Pf3D7_06_v3-;Alias=;ID=PF3D7_1139300-D1-9-Pf3D7_06_v3;pvalue=0.00252;sequence=AGAATA;
Pf3D7_06_v3	fimo	nucleotide_motif	760801	760806	24.4	-	.	Name=PF3D7_1139300-D1_Pf3D7_06_v3-;Alias=;ID=PF3D7_1139300-D1-10-Pf3D7_06_v3;pvalue=0.00359;sequence=AGAAAA;
Pf3D7_06_v3	fimo	nucleotide_motif	760931	760936	24.4	-	.	Name=PF3D7_1139300-D1_Pf3D7_06_v3-;Alias=;ID=PF3D7_1139300-D1-11-Pf3D7_06_v3;pvalue=0.00359;sequence=AGAAAA;
Pf3D7_06_v3	fimo	nucleotide_motif	761064	761069	24.4	-	.	Name=PF3D7_1139300-D1_Pf3D7_06_v3-;Alias=;ID=PF3D7_1139300-D1-12-Pf3D7_06_v3;pvalue=0.00359;sequence=AGAAAA;
Pf3D7_06_v3	fimo	nucleotide_motif	761070	761075	24.4	-	.	Name=PF3D7_1139300-D1_Pf3D7_06_v3-;Alias=;ID=PF3D7_1139300-D1-13-Pf3D7_06_v3;pvalue=0.00359;sequence=AGAAAA;
Pf3D7_06_v3	fimo	nucleotide_motif	761338	761343	24.4	+	.	Name=PF3D7_1139300-D1_Pf3D7_06_v3+;Alias=;ID=PF3D7_1139300-D1-14-Pf3D7_06_v3;pvalue=0.00359;sequence=AGAAAA;
Pf3D7_06_v3	fimo	nucleotide_motif	761519	761524	24.4	-	.	Name=PF3D7_1139300-D1_Pf3D7_06_v3-;Alias=;ID=PF3D7_1139300-D1-15-Pf3D7_06_v3;pvalue=0.00359;sequence=AGAAAA;
Pf3D7_06_v3	fimo	nucleotide_motif	761191	761196	24.4	+	.	Name=PF3D7_1139300-D1_Pf3D7_06_v3+;Alias=;ID=PF3D7_1139300-D1-16-Pf3D7_06_v3;pvalue=0.00363;sequence=GGCACA;
Pf3D7_06_v3	fimo	nucleotide_motif	760981	760986	24.4	-	.	Name=PF3D7_1139300-D1_Pf3D7_06_v3-;Alias=;ID=PF3D7_1139300-D1-17-Pf3D7_06_v3;pvalue=0.00363;sequence=GGAACC;
Pf3D7_06_v3	fimo	nucleotide_motif	766166	766171	37.6	-	.	Name=PF3D7_1139300-D1_Pf3D7_06_v3-;Alias=;ID=PF3D7_1139300-D1-1-Pf3D7_06_v3;pvalue=0.000172;sequence=AGAACA;
Pf3D7_06_v3	fimo	nucleotide_motif	766461	766466	37	-	.	Name=PF3D7_1139300-D1_Pf3D7_06_v3-;Alias=;ID=PF3D7_1139300-D1-2-Pf3D7_06_v3;pvalue=0.000201;sequence=AGAACG;
Pf3D7_06_v3	fimo	nucleotide_motif	766583	766588	35.9	+	.	Name=PF3D7_1139300-D1_Pf3D7_06_v3+;Alias=;ID=PF3D7_1139300-D1-3-Pf3D7_06_v3;pvalue=0.000258;sequence=AGAACC;
Pf3D7_06_v3	fimo	nucleotide_motif	766490	766495	34.3	-	.	Name=PF3D7_1139300-D1_Pf3D7_06_v3-;Alias=;ID=PF3D7_1139300-D1-4-Pf3D7_06_v3;pvalue=0.000373;sequence=AGAGCA;
Pf3D7_06_v3	fimo	nucleotide_motif	766145	766150	31.2	+	.	Name=PF3D7_1139300-D1_Pf3D7_06_v3+;Alias=;ID=PF3D7_1139300-D1-5-Pf3D7_06_v3;pvalue=0.000755;sequence=AGTACA;
Pf3D7_06_v3	fimo	nucleotide_motif	766648	766653	28.3	-	.	Name=PF3D7_1139300-D1_Pf3D7_06_v3-;Alias=;ID=PF3D7_1139300-D1-6-Pf3D7_06_v3;pvalue=0.00149;sequence=ACAACA;
Pf3D7_06_v3	fimo	nucleotide_motif	766159	766164	26	-	.	Name=PF3D7_1139300-D1_Pf3D7_06_v3-;Alias=;ID=PF3D7_1139300-D1-7-Pf3D7_06_v3;pvalue=0.00252;sequence=AGAATA;
Pf3D7_06_v3	fimo	nucleotide_motif	766042	766047	24.4	-	.	Name=PF3D7_1139300-D1_Pf3D7_06_v3-;Alias=;ID=PF3D7_1139300-D1-8-Pf3D7_06_v3;pvalue=0.00359;sequence=AGAAAA;
Pf3D7_06_v3	fimo	nucleotide_motif	766787	766792	37.6	+	.	Name=PF3D7_1139300-D1_Pf3D7_06_v3+;Alias=;ID=PF3D7_1139300-D1-1-Pf3D7_06_v3;pvalue=0.000172;sequence=AGAACA;
Pf3D7_06_v3	fimo	nucleotide_motif	767200	767205	35	-	.	Name=PF3D7_1139300-D1_Pf3D7_06_v3-;Alias=;ID=PF3D7_1139300-D1-2-Pf3D7_06_v3;pvalue=0.000315;sequence=GGAACA;
Pf3D7_06_v3	fimo	nucleotide_motif	766808	766813	31.2	-	.	Name=PF3D7_1139300-D1_Pf3D7_06_v3-;Alias=;ID=PF3D7_1139300-D1-3-Pf3D7_06_v3;pvalue=0.000755;sequence=AGTACA;
Pf3D7_06_v3	fimo	nucleotide_motif	767003	767008	30.3	+	.	Name=PF3D7_1139300-D1_Pf3D7_06_v3+;Alias=;ID=PF3D7_1139300-D1-4-Pf3D7_06_v3;pvalue=0.000932;sequence=TGAACA;
Pf3D7_06_v3	fimo	nucleotide_motif	767324	767329	29.5	+	.	Name=PF3D7_1139300-D1_Pf3D7_06_v3+;Alias=;ID=PF3D7_1139300-D1-5-Pf3D7_06_v3;pvalue=0.00112;sequence=AGAACT;
Pf3D7_06_v3	fimo	nucleotide_motif	767128	767133	28.3	-	.	Name=PF3D7_1139300-D1_Pf3D7_06_v3-;Alias=;ID=PF3D7_1139300-D1-6-Pf3D7_06_v3;pvalue=0.00149;sequence=ACAACA;
Pf3D7_06_v3	fimo	nucleotide_motif	766794	766799	26	+	.	Name=PF3D7_1139300-D1_Pf3D7_06_v3+;Alias=;ID=PF3D7_1139300-D1-7-Pf3D7_06_v3;pvalue=0.00252;sequence=AGAATA;
Pf3D7_06_v3	fimo	nucleotide_motif	767271	767276	26	-	.	Name=PF3D7_1139300-D1_Pf3D7_06_v3-;Alias=;ID=PF3D7_1139300-D1-8-Pf3D7_06_v3;pvalue=0.00252;sequence=AGAATA;
Pf3D7_06_v3	fimo	nucleotide_motif	767459	767464	26	-	.	Name=PF3D7_1139300-D1_Pf3D7_06_v3-;Alias=;ID=PF3D7_1139300-D1-9-Pf3D7_06_v3;pvalue=0.00252;sequence=AGAATA;
Pf3D7_06_v3	fimo	nucleotide_motif	767543	767548	26	-	.	Name=PF3D7_1139300-D1_Pf3D7_06_v3-;Alias=;ID=PF3D7_1139300-D1-10-Pf3D7_06_v3;pvalue=0.00252;sequence=AGAATA;
Pf3D7_06_v3	fimo	nucleotide_motif	766911	766916	24.4	+	.	Name=PF3D7_1139300-D1_Pf3D7_06_v3+;Alias=;ID=PF3D7_1139300-D1-11-Pf3D7_06_v3;pvalue=0.00359;sequence=AGAAAA;
Pf3D7_06_v3	fimo	nucleotide_motif	767510	767515	24.4	-	.	Name=PF3D7_1139300-D1_Pf3D7_06_v3-;Alias=;ID=PF3D7_1139300-D1-12-Pf3D7_06_v3;pvalue=0.00359;sequence=AGAAAA;
Pf3D7_06_v3	fimo	nucleotide_motif	767569	767574	24.4	-	.	Name=PF3D7_1139300-D1_Pf3D7_06_v3-;Alias=;ID=PF3D7_1139300-D1-13-Pf3D7_06_v3;pvalue=0.00359;sequence=AGAAAA;
Pf3D7_06_v3	fimo	nucleotide_motif	767608	767613	24.4	+	.	Name=PF3D7_1139300-D1_Pf3D7_06_v3+;Alias=;ID=PF3D7_1139300-D1-14-Pf3D7_06_v3;pvalue=0.00359;sequence=AGAAAA;
Pf3D7_06_v3	fimo	nucleotide_motif	767637	767642	24.4	-	.	Name=PF3D7_1139300-D1_Pf3D7_06_v3-;Alias=;ID=PF3D7_1139300-D1-15-Pf3D7_06_v3;pvalue=0.00359;sequence=AGAAAA;
Pf3D7_06_v3	fimo	nucleotide_motif	767643	767648	24.4	-	.	Name=PF3D7_1139300-D1_Pf3D7_06_v3-;Alias=;ID=PF3D7_1139300-D1-16-Pf3D7_06_v3;pvalue=0.00359;sequence=AGAAAA;
Pf3D7_06_v3	fimo	nucleotide_motif	767650	767655	24.4	-	.	Name=PF3D7_1139300-D1_Pf3D7_06_v3-;Alias=;ID=PF3D7_1139300-D1-17-Pf3D7_06_v3;pvalue=0.00359;sequence=AGAAAA;
Pf3D7_06_v3	fimo	nucleotide_motif	773652	773657	28.3	-	.	Name=PF3D7_1139300-D1_Pf3D7_06_v3-;Alias=;ID=PF3D7_1139300-D1-1-Pf3D7_06_v3;pvalue=0.00149;sequence=ACAACA;
Pf3D7_06_v3	fimo	nucleotide_motif	773607	773612	26	-	.	Name=PF3D7_1139300-D1_Pf3D7_06_v3-;Alias=;ID=PF3D7_1139300-D1-2-Pf3D7_06_v3;pvalue=0.00252;sequence=AGAATA;
Pf3D7_06_v3	fimo	nucleotide_motif	773823	773828	24.4	-	.	Name=PF3D7_1139300-D1_Pf3D7_06_v3-;Alias=;ID=PF3D7_1139300-D1-3-Pf3D7_06_v3;pvalue=0.00359;sequence=AGAAAA;
Pf3D7_06_v3	fimo	nucleotide_motif	773941	773946	24.4	+	.	Name=PF3D7_1139300-D1_Pf3D7_06_v3+;Alias=;ID=PF3D7_1139300-D1-4-Pf3D7_06_v3;pvalue=0.00359;sequence=AGAAAA;
Pf3D7_06_v3	fimo	nucleotide_motif	774032	774037	24.4	+	.	Name=PF3D7_1139300-D1_Pf3D7_06_v3+;Alias=;ID=PF3D7_1139300-D1-5-Pf3D7_06_v3;pvalue=0.00359;sequence=AGAAAA;
Pf3D7_06_v3	fimo	nucleotide_motif	774066	774071	24.4	+	.	Name=PF3D7_1139300-D1_Pf3D7_06_v3+;Alias=;ID=PF3D7_1139300-D1-6-Pf3D7_06_v3;pvalue=0.00359;sequence=AGAAAA;
Pf3D7_06_v3	fimo	nucleotide_motif	774071	774076	24.4	+	.	Name=PF3D7_1139300-D1_Pf3D7_06_v3+;Alias=;ID=PF3D7_1139300-D1-7-Pf3D7_06_v3;pvalue=0.00359;sequence=AGAAAA;
Pf3D7_06_v3	fimo	nucleotide_motif	774392	774397	24.4	-	.	Name=PF3D7_1139300-D1_Pf3D7_06_v3-;Alias=;ID=PF3D7_1139300-D1-8-Pf3D7_06_v3;pvalue=0.00359;sequence=AGAAAA;
Pf3D7_06_v3	fimo	nucleotide_motif	774399	774404	24.4	-	.	Name=PF3D7_1139300-D1_Pf3D7_06_v3-;Alias=;ID=PF3D7_1139300-D1-9-Pf3D7_06_v3;pvalue=0.00359;sequence=AGAAAA;
Pf3D7_06_v3	fimo	nucleotide_motif	778510	778515	37.6	+	.	Name=PF3D7_1139300-D1_Pf3D7_06_v3+;Alias=;ID=PF3D7_1139300-D1-1-Pf3D7_06_v3;pvalue=0.000172;sequence=AGAACA;
Pf3D7_06_v3	fimo	nucleotide_motif	778359	778364	37	+	.	Name=PF3D7_1139300-D1_Pf3D7_06_v3+;Alias=;ID=PF3D7_1139300-D1-2-Pf3D7_06_v3;pvalue=0.000201;sequence=AGAACG;
Pf3D7_06_v3	fimo	nucleotide_motif	777686	777691	32.4	+	.	Name=PF3D7_1139300-D1_Pf3D7_06_v3+;Alias=;ID=PF3D7_1139300-D1-3-Pf3D7_06_v3;pvalue=0.000574;sequence=AGATCA;
Pf3D7_06_v3	fimo	nucleotide_motif	778066	778071	32.4	-	.	Name=PF3D7_1139300-D1_Pf3D7_06_v3-;Alias=;ID=PF3D7_1139300-D1-4-Pf3D7_06_v3;pvalue=0.000574;sequence=AGATCA;
Pf3D7_06_v3	fimo	nucleotide_motif	777820	777825	32.3	-	.	Name=PF3D7_1139300-D1_Pf3D7_06_v3-;Alias=;ID=PF3D7_1139300-D1-5-Pf3D7_06_v3;pvalue=0.000583;sequence=AGGACG;
Pf3D7_06_v3	fimo	nucleotide_motif	778513	778518	28.3	+	.	Name=PF3D7_1139300-D1_Pf3D7_06_v3+;Alias=;ID=PF3D7_1139300-D1-6-Pf3D7_06_v3;pvalue=0.00149;sequence=ACAACA;
Pf3D7_06_v3	fimo	nucleotide_motif	778242	778247	26	+	.	Name=PF3D7_1139300-D1_Pf3D7_06_v3+;Alias=;ID=PF3D7_1139300-D1-7-Pf3D7_06_v3;pvalue=0.00252;sequence=AGAATA;
Pf3D7_06_v3	fimo	nucleotide_motif	778422	778427	26	-	.	Name=PF3D7_1139300-D1_Pf3D7_06_v3-;Alias=;ID=PF3D7_1139300-D1-8-Pf3D7_06_v3;pvalue=0.00252;sequence=AGAATA;
Pf3D7_06_v3	fimo	nucleotide_motif	777666	777671	24.4	+	.	Name=PF3D7_1139300-D1_Pf3D7_06_v3+;Alias=;ID=PF3D7_1139300-D1-9-Pf3D7_06_v3;pvalue=0.00359;sequence=AGAAAA;
Pf3D7_06_v3	fimo	nucleotide_motif	777927	777932	24.4	+	.	Name=PF3D7_1139300-D1_Pf3D7_06_v3+;Alias=;ID=PF3D7_1139300-D1-10-Pf3D7_06_v3;pvalue=0.00359;sequence=AGAAAA;
Pf3D7_06_v3	fimo	nucleotide_motif	778164	778169	24.4	-	.	Name=PF3D7_1139300-D1_Pf3D7_06_v3-;Alias=;ID=PF3D7_1139300-D1-11-Pf3D7_06_v3;pvalue=0.00359;sequence=AGAAAA;
Pf3D7_06_v3	fimo	nucleotide_motif	778228	778233	24.4	+	.	Name=PF3D7_1139300-D1_Pf3D7_06_v3+;Alias=;ID=PF3D7_1139300-D1-12-Pf3D7_06_v3;pvalue=0.00359;sequence=AGAAAA;
Pf3D7_06_v3	fimo	nucleotide_motif	784256	784261	29.4	+	.	Name=PF3D7_1139300-D1_Pf3D7_06_v3+;Alias=;ID=PF3D7_1139300-D1-1-Pf3D7_06_v3;pvalue=0.00115;sequence=AGATCG;
Pf3D7_06_v3	fimo	nucleotide_motif	784114	784119	26	+	.	Name=PF3D7_1139300-D1_Pf3D7_06_v3+;Alias=;ID=PF3D7_1139300-D1-2-Pf3D7_06_v3;pvalue=0.00252;sequence=AGAATA;
Pf3D7_06_v3	fimo	nucleotide_motif	784174	784179	26	-	.	Name=PF3D7_1139300-D1_Pf3D7_06_v3-;Alias=;ID=PF3D7_1139300-D1-3-Pf3D7_06_v3;pvalue=0.00252;sequence=AGAATA;
Pf3D7_06_v3	fimo	nucleotide_motif	783855	783860	24.4	-	.	Name=PF3D7_1139300-D1_Pf3D7_06_v3-;Alias=;ID=PF3D7_1139300-D1-4-Pf3D7_06_v3;pvalue=0.00359;sequence=AGAAAA;
Pf3D7_06_v3	fimo	nucleotide_motif	784018	784023	24.4	-	.	Name=PF3D7_1139300-D1_Pf3D7_06_v3-;Alias=;ID=PF3D7_1139300-D1-5-Pf3D7_06_v3;pvalue=0.00359;sequence=AGAAAA;
Pf3D7_06_v3	fimo	nucleotide_motif	784317	784322	24.4	+	.	Name=PF3D7_1139300-D1_Pf3D7_06_v3+;Alias=;ID=PF3D7_1139300-D1-6-Pf3D7_06_v3;pvalue=0.00359;sequence=AGAAAA;
Pf3D7_06_v3	fimo	nucleotide_motif	784402	784407	24.4	-	.	Name=PF3D7_1139300-D1_Pf3D7_06_v3-;Alias=;ID=PF3D7_1139300-D1-7-Pf3D7_06_v3;pvalue=0.00359;sequence=AGAAAA;
Pf3D7_06_v3	fimo	nucleotide_motif	783362	783367	32.4	-	.	Name=PF3D7_1139300-D1_Pf3D7_06_v3-;Alias=;ID=PF3D7_1139300-D1-1-Pf3D7_06_v3;pvalue=0.000578;sequence=AGCACG;
Pf3D7_06_v3	fimo	nucleotide_motif	783859	783864	29.4	-	.	Name=PF3D7_1139300-D1_Pf3D7_06_v3-;Alias=;ID=PF3D7_1139300-D1-2-Pf3D7_06_v3;pvalue=0.00115;sequence=AGATCG;
Pf3D7_06_v3	fimo	nucleotide_motif	783941	783946	26	+	.	Name=PF3D7_1139300-D1_Pf3D7_06_v3+;Alias=;ID=PF3D7_1139300-D1-3-Pf3D7_06_v3;pvalue=0.00252;sequence=AGAATA;
Pf3D7_06_v3	fimo	nucleotide_motif	784001	784006	26	-	.	Name=PF3D7_1139300-D1_Pf3D7_06_v3-;Alias=;ID=PF3D7_1139300-D1-4-Pf3D7_06_v3;pvalue=0.00252;sequence=AGAATA;
Pf3D7_06_v3	fimo	nucleotide_motif	783228	783233	24.4	+	.	Name=PF3D7_1139300-D1_Pf3D7_06_v3+;Alias=;ID=PF3D7_1139300-D1-5-Pf3D7_06_v3;pvalue=0.00359;sequence=AGAAAA;
Pf3D7_06_v3	fimo	nucleotide_motif	783305	783310	24.4	-	.	Name=PF3D7_1139300-D1_Pf3D7_06_v3-;Alias=;ID=PF3D7_1139300-D1-6-Pf3D7_06_v3;pvalue=0.00359;sequence=AGAAAA;
Pf3D7_06_v3	fimo	nucleotide_motif	783324	783329	24.4	-	.	Name=PF3D7_1139300-D1_Pf3D7_06_v3-;Alias=;ID=PF3D7_1139300-D1-7-Pf3D7_06_v3;pvalue=0.00359;sequence=AGAAAA;
Pf3D7_06_v3	fimo	nucleotide_motif	783338	783343	24.4	-	.	Name=PF3D7_1139300-D1_Pf3D7_06_v3-;Alias=;ID=PF3D7_1139300-D1-8-Pf3D7_06_v3;pvalue=0.00359;sequence=AGAAAA;
Pf3D7_06_v3	fimo	nucleotide_motif	783349	783354	24.4	-	.	Name=PF3D7_1139300-D1_Pf3D7_06_v3-;Alias=;ID=PF3D7_1139300-D1-9-Pf3D7_06_v3;pvalue=0.00359;sequence=AGAAAA;
Pf3D7_06_v3	fimo	nucleotide_motif	783517	783522	24.4	-	.	Name=PF3D7_1139300-D1_Pf3D7_06_v3-;Alias=;ID=PF3D7_1139300-D1-10-Pf3D7_06_v3;pvalue=0.00359;sequence=AGAAAA;
Pf3D7_06_v3	fimo	nucleotide_motif	783558	783563	24.4	+	.	Name=PF3D7_1139300-D1_Pf3D7_06_v3+;Alias=;ID=PF3D7_1139300-D1-11-Pf3D7_06_v3;pvalue=0.00359;sequence=AGAAAA;
Pf3D7_06_v3	fimo	nucleotide_motif	783713	783718	24.4	+	.	Name=PF3D7_1139300-D1_Pf3D7_06_v3+;Alias=;ID=PF3D7_1139300-D1-12-Pf3D7_06_v3;pvalue=0.00359;sequence=AGAAAA;
Pf3D7_06_v3	fimo	nucleotide_motif	783798	783803	24.4	-	.	Name=PF3D7_1139300-D1_Pf3D7_06_v3-;Alias=;ID=PF3D7_1139300-D1-13-Pf3D7_06_v3;pvalue=0.00359;sequence=AGAAAA;
Pf3D7_06_v3	fimo	nucleotide_motif	796774	796779	35	-	.	Name=PF3D7_1139300-D1_Pf3D7_06_v3-;Alias=;ID=PF3D7_1139300-D1-1-Pf3D7_06_v3;pvalue=0.000315;sequence=GGAACA;
Pf3D7_06_v3	fimo	nucleotide_motif	796211	796216	32.3	-	.	Name=PF3D7_1139300-D1_Pf3D7_06_v3-;Alias=;ID=PF3D7_1139300-D1-2-Pf3D7_06_v3;pvalue=0.000583;sequence=AGGACG;
Pf3D7_06_v3	fimo	nucleotide_motif	796397	796402	29.4	-	.	Name=PF3D7_1139300-D1_Pf3D7_06_v3-;Alias=;ID=PF3D7_1139300-D1-3-Pf3D7_06_v3;pvalue=0.00115;sequence=AGATCG;
Pf3D7_06_v3	fimo	nucleotide_motif	796412	796417	28.8	-	.	Name=PF3D7_1139300-D1_Pf3D7_06_v3-;Alias=;ID=PF3D7_1139300-D1-4-Pf3D7_06_v3;pvalue=0.00132;sequence=AGAAGA;
Pf3D7_06_v3	fimo	nucleotide_motif	796419	796424	28.8	-	.	Name=PF3D7_1139300-D1_Pf3D7_06_v3-;Alias=;ID=PF3D7_1139300-D1-5-Pf3D7_06_v3;pvalue=0.00132;sequence=AGAAGA;
Pf3D7_06_v3	fimo	nucleotide_motif	796515	796520	28.8	-	.	Name=PF3D7_1139300-D1_Pf3D7_06_v3-;Alias=;ID=PF3D7_1139300-D1-6-Pf3D7_06_v3;pvalue=0.00132;sequence=AGAAGA;
Pf3D7_06_v3	fimo	nucleotide_motif	797022	797027	28.8	+	.	Name=PF3D7_1139300-D1_Pf3D7_06_v3+;Alias=;ID=PF3D7_1139300-D1-7-Pf3D7_06_v3;pvalue=0.00132;sequence=AGAAGA;
Pf3D7_06_v3	fimo	nucleotide_motif	796771	796776	28.3	-	.	Name=PF3D7_1139300-D1_Pf3D7_06_v3-;Alias=;ID=PF3D7_1139300-D1-8-Pf3D7_06_v3;pvalue=0.00149;sequence=ACAACA;
Pf3D7_06_v3	fimo	nucleotide_motif	796579	796584	26	+	.	Name=PF3D7_1139300-D1_Pf3D7_06_v3+;Alias=;ID=PF3D7_1139300-D1-9-Pf3D7_06_v3;pvalue=0.00252;sequence=AGAATA;
Pf3D7_06_v3	fimo	nucleotide_motif	796714	796719	26	+	.	Name=PF3D7_1139300-D1_Pf3D7_06_v3+;Alias=;ID=PF3D7_1139300-D1-10-Pf3D7_06_v3;pvalue=0.00252;sequence=AGAATA;
Pf3D7_06_v3	fimo	nucleotide_motif	796160	796165	24.4	-	.	Name=PF3D7_1139300-D1_Pf3D7_06_v3-;Alias=;ID=PF3D7_1139300-D1-11-Pf3D7_06_v3;pvalue=0.00359;sequence=AGAAAA;
Pf3D7_06_v3	fimo	nucleotide_motif	796409	796414	24.4	-	.	Name=PF3D7_1139300-D1_Pf3D7_06_v3-;Alias=;ID=PF3D7_1139300-D1-12-Pf3D7_06_v3;pvalue=0.00359;sequence=AGAAAA;
Pf3D7_06_v3	fimo	nucleotide_motif	796512	796517	24.4	-	.	Name=PF3D7_1139300-D1_Pf3D7_06_v3-;Alias=;ID=PF3D7_1139300-D1-13-Pf3D7_06_v3;pvalue=0.00359;sequence=AGAAAA;
Pf3D7_06_v3	fimo	nucleotide_motif	796629	796634	24.4	+	.	Name=PF3D7_1139300-D1_Pf3D7_06_v3+;Alias=;ID=PF3D7_1139300-D1-14-Pf3D7_06_v3;pvalue=0.00359;sequence=AGAAAA;
Pf3D7_06_v3	fimo	nucleotide_motif	796683	796688	24.4	+	.	Name=PF3D7_1139300-D1_Pf3D7_06_v3+;Alias=;ID=PF3D7_1139300-D1-15-Pf3D7_06_v3;pvalue=0.00359;sequence=AGAAAA;
Pf3D7_06_v3	fimo	nucleotide_motif	796708	796713	24.4	+	.	Name=PF3D7_1139300-D1_Pf3D7_06_v3+;Alias=;ID=PF3D7_1139300-D1-16-Pf3D7_06_v3;pvalue=0.00359;sequence=AGAAAA;
Pf3D7_06_v3	fimo	nucleotide_motif	797025	797030	24.4	+	.	Name=PF3D7_1139300-D1_Pf3D7_06_v3+;Alias=;ID=PF3D7_1139300-D1-17-Pf3D7_06_v3;pvalue=0.00359;sequence=AGAAAA;
Pf3D7_06_v3	fimo	nucleotide_motif	795795	795800	37.6	+	.	Name=PF3D7_1139300-D1_Pf3D7_06_v3+;Alias=;ID=PF3D7_1139300-D1-1-Pf3D7_06_v3;pvalue=0.000172;sequence=AGAACA;
Pf3D7_06_v3	fimo	nucleotide_motif	796369	796374	35	+	.	Name=PF3D7_1139300-D1_Pf3D7_06_v3+;Alias=;ID=PF3D7_1139300-D1-2-Pf3D7_06_v3;pvalue=0.000315;sequence=GGAACA;
Pf3D7_06_v3	fimo	nucleotide_motif	795763	795768	34	+	.	Name=PF3D7_1139300-D1_Pf3D7_06_v3+;Alias=;ID=PF3D7_1139300-D1-3-Pf3D7_06_v3;pvalue=0.000401;sequence=CGAACA;
Pf3D7_06_v3	fimo	nucleotide_motif	795640	795645	30.3	-	.	Name=PF3D7_1139300-D1_Pf3D7_06_v3-;Alias=;ID=PF3D7_1139300-D1-4-Pf3D7_06_v3;pvalue=0.000932;sequence=TGAACA;
Pf3D7_06_v3	fimo	nucleotide_motif	796036	796041	28.8	+	.	Name=PF3D7_1139300-D1_Pf3D7_06_v3+;Alias=;ID=PF3D7_1139300-D1-5-Pf3D7_06_v3;pvalue=0.00132;sequence=AGAAGA;
Pf3D7_06_v3	fimo	nucleotide_motif	796121	796126	28.8	-	.	Name=PF3D7_1139300-D1_Pf3D7_06_v3-;Alias=;ID=PF3D7_1139300-D1-6-Pf3D7_06_v3;pvalue=0.00132;sequence=AGAAGA;
Pf3D7_06_v3	fimo	nucleotide_motif	796372	796377	28.3	+	.	Name=PF3D7_1139300-D1_Pf3D7_06_v3+;Alias=;ID=PF3D7_1139300-D1-7-Pf3D7_06_v3;pvalue=0.00149;sequence=ACAACA;
Pf3D7_06_v3	fimo	nucleotide_motif	795536	795541	26	-	.	Name=PF3D7_1139300-D1_Pf3D7_06_v3-;Alias=;ID=PF3D7_1139300-D1-8-Pf3D7_06_v3;pvalue=0.00252;sequence=AGAATA;
Pf3D7_06_v3	fimo	nucleotide_motif	796429	796434	26	-	.	Name=PF3D7_1139300-D1_Pf3D7_06_v3-;Alias=;ID=PF3D7_1139300-D1-9-Pf3D7_06_v3;pvalue=0.00252;sequence=AGAATA;
Pf3D7_06_v3	fimo	nucleotide_motif	795547	795552	25.9	-	.	Name=PF3D7_1139300-D1_Pf3D7_06_v3-;Alias=;ID=PF3D7_1139300-D1-10-Pf3D7_06_v3;pvalue=0.00256;sequence=AGTACG;
Pf3D7_06_v3	fimo	nucleotide_motif	795602	795607	24.4	-	.	Name=PF3D7_1139300-D1_Pf3D7_06_v3-;Alias=;ID=PF3D7_1139300-D1-11-Pf3D7_06_v3;pvalue=0.00359;sequence=AGAAAA;
Pf3D7_06_v3	fimo	nucleotide_motif	795892	795897	24.4	-	.	Name=PF3D7_1139300-D1_Pf3D7_06_v3-;Alias=;ID=PF3D7_1139300-D1-12-Pf3D7_06_v3;pvalue=0.00359;sequence=AGAAAA;
Pf3D7_06_v3	fimo	nucleotide_motif	796118	796123	24.4	-	.	Name=PF3D7_1139300-D1_Pf3D7_06_v3-;Alias=;ID=PF3D7_1139300-D1-13-Pf3D7_06_v3;pvalue=0.00359;sequence=AGAAAA;
Pf3D7_06_v3	fimo	nucleotide_motif	796435	796440	24.4	-	.	Name=PF3D7_1139300-D1_Pf3D7_06_v3-;Alias=;ID=PF3D7_1139300-D1-14-Pf3D7_06_v3;pvalue=0.00359;sequence=AGAAAA;
Pf3D7_06_v3	fimo	nucleotide_motif	796460	796465	24.4	-	.	Name=PF3D7_1139300-D1_Pf3D7_06_v3-;Alias=;ID=PF3D7_1139300-D1-15-Pf3D7_06_v3;pvalue=0.00359;sequence=AGAAAA;
Pf3D7_06_v3	fimo	nucleotide_motif	798047	798052	35	-	.	Name=PF3D7_1139300-D1_Pf3D7_06_v3-;Alias=;ID=PF3D7_1139300-D1-1-Pf3D7_06_v3;pvalue=0.000315;sequence=GGAACA;
Pf3D7_06_v3	fimo	nucleotide_motif	798331	798336	34.3	+	.	Name=PF3D7_1139300-D1_Pf3D7_06_v3+;Alias=;ID=PF3D7_1139300-D1-2-Pf3D7_06_v3;pvalue=0.000373;sequence=AGACCA;
Pf3D7_06_v3	fimo	nucleotide_motif	798475	798480	30.3	-	.	Name=PF3D7_1139300-D1_Pf3D7_06_v3-;Alias=;ID=PF3D7_1139300-D1-3-Pf3D7_06_v3;pvalue=0.000932;sequence=TGAACA;
Pf3D7_06_v3	fimo	nucleotide_motif	798885	798890	30.3	-	.	Name=PF3D7_1139300-D1_Pf3D7_06_v3-;Alias=;ID=PF3D7_1139300-D1-4-Pf3D7_06_v3;pvalue=0.000932;sequence=TGAACA;
Pf3D7_06_v3	fimo	nucleotide_motif	798125	798130	29.4	+	.	Name=PF3D7_1139300-D1_Pf3D7_06_v3+;Alias=;ID=PF3D7_1139300-D1-5-Pf3D7_06_v3;pvalue=0.00115;sequence=AGATCG;
Pf3D7_06_v3	fimo	nucleotide_motif	798120	798125	28.8	+	.	Name=PF3D7_1139300-D1_Pf3D7_06_v3+;Alias=;ID=PF3D7_1139300-D1-6-Pf3D7_06_v3;pvalue=0.00132;sequence=AGAAGA;
Pf3D7_06_v3	fimo	nucleotide_motif	798209	798214	24.4	+	.	Name=PF3D7_1139300-D1_Pf3D7_06_v3+;Alias=;ID=PF3D7_1139300-D1-7-Pf3D7_06_v3;pvalue=0.00359;sequence=AGAAAA;
Pf3D7_06_v3	fimo	nucleotide_motif	798223	798228	24.4	+	.	Name=PF3D7_1139300-D1_Pf3D7_06_v3+;Alias=;ID=PF3D7_1139300-D1-8-Pf3D7_06_v3;pvalue=0.00359;sequence=AGAAAA;
Pf3D7_06_v3	fimo	nucleotide_motif	798299	798304	24.4	-	.	Name=PF3D7_1139300-D1_Pf3D7_06_v3-;Alias=;ID=PF3D7_1139300-D1-9-Pf3D7_06_v3;pvalue=0.00359;sequence=AGAAAA;
Pf3D7_06_v3	fimo	nucleotide_motif	798259	798264	24.4	+	.	Name=PF3D7_1139300-D1_Pf3D7_06_v3+;Alias=;ID=PF3D7_1139300-D1-10-Pf3D7_06_v3;pvalue=0.00362;sequence=AGGACC;
Pf3D7_06_v3	fimo	nucleotide_motif	815241	815246	32.3	-	.	Name=PF3D7_1139300-D1_Pf3D7_06_v3-;Alias=;ID=PF3D7_1139300-D1-1-Pf3D7_06_v3;pvalue=0.000583;sequence=AGGACG;
Pf3D7_06_v3	fimo	nucleotide_motif	815287	815292	26	+	.	Name=PF3D7_1139300-D1_Pf3D7_06_v3+;Alias=;ID=PF3D7_1139300-D1-2-Pf3D7_06_v3;pvalue=0.00252;sequence=AGAATA;
Pf3D7_06_v3	fimo	nucleotide_motif	814662	814667	24.4	-	.	Name=PF3D7_1139300-D1_Pf3D7_06_v3-;Alias=;ID=PF3D7_1139300-D1-3-Pf3D7_06_v3;pvalue=0.00359;sequence=AGAAAA;
Pf3D7_06_v3	fimo	nucleotide_motif	814668	814673	24.4	-	.	Name=PF3D7_1139300-D1_Pf3D7_06_v3-;Alias=;ID=PF3D7_1139300-D1-4-Pf3D7_06_v3;pvalue=0.00359;sequence=AGAAAA;
Pf3D7_06_v3	fimo	nucleotide_motif	814674	814679	24.4	-	.	Name=PF3D7_1139300-D1_Pf3D7_06_v3-;Alias=;ID=PF3D7_1139300-D1-5-Pf3D7_06_v3;pvalue=0.00359;sequence=AGAAAA;
Pf3D7_06_v3	fimo	nucleotide_motif	814725	814730	24.4	-	.	Name=PF3D7_1139300-D1_Pf3D7_06_v3-;Alias=;ID=PF3D7_1139300-D1-6-Pf3D7_06_v3;pvalue=0.00359;sequence=AGAAAA;
Pf3D7_06_v3	fimo	nucleotide_motif	814737	814742	24.4	+	.	Name=PF3D7_1139300-D1_Pf3D7_06_v3+;Alias=;ID=PF3D7_1139300-D1-7-Pf3D7_06_v3;pvalue=0.00359;sequence=AGAAAA;
Pf3D7_06_v3	fimo	nucleotide_motif	814820	814825	24.4	-	.	Name=PF3D7_1139300-D1_Pf3D7_06_v3-;Alias=;ID=PF3D7_1139300-D1-8-Pf3D7_06_v3;pvalue=0.00359;sequence=AGAAAA;
Pf3D7_06_v3	fimo	nucleotide_motif	814957	814962	24.4	-	.	Name=PF3D7_1139300-D1_Pf3D7_06_v3-;Alias=;ID=PF3D7_1139300-D1-9-Pf3D7_06_v3;pvalue=0.00359;sequence=AGAAAA;
Pf3D7_06_v3	fimo	nucleotide_motif	815122	815127	24.4	+	.	Name=PF3D7_1139300-D1_Pf3D7_06_v3+;Alias=;ID=PF3D7_1139300-D1-10-Pf3D7_06_v3;pvalue=0.00359;sequence=AGAAAA;
Pf3D7_06_v3	fimo	nucleotide_motif	815543	815548	24.4	-	.	Name=PF3D7_1139300-D1_Pf3D7_06_v3-;Alias=;ID=PF3D7_1139300-D1-11-Pf3D7_06_v3;pvalue=0.00359;sequence=AGAAAA;
Pf3D7_06_v3	fimo	nucleotide_motif	818884	818889	31.2	+	.	Name=PF3D7_1139300-D1_Pf3D7_06_v3+;Alias=;ID=PF3D7_1139300-D1-1-Pf3D7_06_v3;pvalue=0.000755;sequence=AGTACA;
Pf3D7_06_v3	fimo	nucleotide_motif	819550	819555	31.2	+	.	Name=PF3D7_1139300-D1_Pf3D7_06_v3+;Alias=;ID=PF3D7_1139300-D1-2-Pf3D7_06_v3;pvalue=0.000755;sequence=AGTACA;
Pf3D7_06_v3	fimo	nucleotide_motif	818804	818809	30.3	-	.	Name=PF3D7_1139300-D1_Pf3D7_06_v3-;Alias=;ID=PF3D7_1139300-D1-3-Pf3D7_06_v3;pvalue=0.000932;sequence=TGAACA;
Pf3D7_06_v3	fimo	nucleotide_motif	818986	818991	30.3	+	.	Name=PF3D7_1139300-D1_Pf3D7_06_v3+;Alias=;ID=PF3D7_1139300-D1-4-Pf3D7_06_v3;pvalue=0.000932;sequence=TGAACA;
Pf3D7_06_v3	fimo	nucleotide_motif	819330	819335	30.3	+	.	Name=PF3D7_1139300-D1_Pf3D7_06_v3+;Alias=;ID=PF3D7_1139300-D1-5-Pf3D7_06_v3;pvalue=0.000932;sequence=TGAACA;
Pf3D7_06_v3	fimo	nucleotide_motif	819479	819484	29.5	-	.	Name=PF3D7_1139300-D1_Pf3D7_06_v3-;Alias=;ID=PF3D7_1139300-D1-6-Pf3D7_06_v3;pvalue=0.00112;sequence=AGAACT;
Pf3D7_06_v3	fimo	nucleotide_motif	818923	818928	24.4	-	.	Name=PF3D7_1139300-D1_Pf3D7_06_v3-;Alias=;ID=PF3D7_1139300-D1-7-Pf3D7_06_v3;pvalue=0.00359;sequence=AGAAAA;
Pf3D7_06_v3	fimo	nucleotide_motif	819094	819099	24.4	+	.	Name=PF3D7_1139300-D1_Pf3D7_06_v3+;Alias=;ID=PF3D7_1139300-D1-8-Pf3D7_06_v3;pvalue=0.00359;sequence=AGAAAA;
Pf3D7_06_v3	fimo	nucleotide_motif	819601	819606	24.4	-	.	Name=PF3D7_1139300-D1_Pf3D7_06_v3-;Alias=;ID=PF3D7_1139300-D1-9-Pf3D7_06_v3;pvalue=0.00359;sequence=AGAAAA;
Pf3D7_06_v3	fimo	nucleotide_motif	819610	819615	24.4	-	.	Name=PF3D7_1139300-D1_Pf3D7_06_v3-;Alias=;ID=PF3D7_1139300-D1-10-Pf3D7_06_v3;pvalue=0.00359;sequence=AGAAAA;
Pf3D7_06_v3	fimo	nucleotide_motif	824503	824508	37.6	+	.	Name=PF3D7_1139300-D1_Pf3D7_06_v3+;Alias=;ID=PF3D7_1139300-D1-1-Pf3D7_06_v3;pvalue=0.000172;sequence=AGAACA;
Pf3D7_06_v3	fimo	nucleotide_motif	824601	824606	31.2	+	.	Name=PF3D7_1139300-D1_Pf3D7_06_v3+;Alias=;ID=PF3D7_1139300-D1-2-Pf3D7_06_v3;pvalue=0.000755;sequence=AGTACA;
Pf3D7_06_v3	fimo	nucleotide_motif	824887	824892	30.3	+	.	Name=PF3D7_1139300-D1_Pf3D7_06_v3+;Alias=;ID=PF3D7_1139300-D1-3-Pf3D7_06_v3;pvalue=0.000932;sequence=TGAACA;
Pf3D7_06_v3	fimo	nucleotide_motif	824444	824449	28.8	-	.	Name=PF3D7_1139300-D1_Pf3D7_06_v3-;Alias=;ID=PF3D7_1139300-D1-4-Pf3D7_06_v3;pvalue=0.00132;sequence=AGAAGA;
Pf3D7_06_v3	fimo	nucleotide_motif	824470	824475	28.8	+	.	Name=PF3D7_1139300-D1_Pf3D7_06_v3+;Alias=;ID=PF3D7_1139300-D1-5-Pf3D7_06_v3;pvalue=0.00132;sequence=AGAAGA;
Pf3D7_06_v3	fimo	nucleotide_motif	824371	824376	24.4	-	.	Name=PF3D7_1139300-D1_Pf3D7_06_v3-;Alias=;ID=PF3D7_1139300-D1-6-Pf3D7_06_v3;pvalue=0.00359;sequence=AGAAAA;
Pf3D7_06_v3	fimo	nucleotide_motif	824435	824440	24.4	+	.	Name=PF3D7_1139300-D1_Pf3D7_06_v3+;Alias=;ID=PF3D7_1139300-D1-7-Pf3D7_06_v3;pvalue=0.00359;sequence=AGAAAA;
Pf3D7_06_v3	fimo	nucleotide_motif	825040	825045	24.4	+	.	Name=PF3D7_1139300-D1_Pf3D7_06_v3+;Alias=;ID=PF3D7_1139300-D1-8-Pf3D7_06_v3;pvalue=0.00359;sequence=AGAAAA;
Pf3D7_06_v3	fimo	nucleotide_motif	825090	825095	24.4	-	.	Name=PF3D7_1139300-D1_Pf3D7_06_v3-;Alias=;ID=PF3D7_1139300-D1-9-Pf3D7_06_v3;pvalue=0.00359;sequence=AGAAAA;
Pf3D7_06_v3	fimo	nucleotide_motif	825247	825252	24.4	-	.	Name=PF3D7_1139300-D1_Pf3D7_06_v3-;Alias=;ID=PF3D7_1139300-D1-10-Pf3D7_06_v3;pvalue=0.00359;sequence=AGAAAA;
Pf3D7_06_v3	fimo	nucleotide_motif	823825	823830	26	-	.	Name=PF3D7_1139300-D1_Pf3D7_06_v3-;Alias=;ID=PF3D7_1139300-D1-1-Pf3D7_06_v3;pvalue=0.00252;sequence=AGAATA;
Pf3D7_06_v3	fimo	nucleotide_motif	823897	823902	26	-	.	Name=PF3D7_1139300-D1_Pf3D7_06_v3-;Alias=;ID=PF3D7_1139300-D1-2-Pf3D7_06_v3;pvalue=0.00252;sequence=AGAATA;
Pf3D7_06_v3	fimo	nucleotide_motif	823796	823801	24.4	-	.	Name=PF3D7_1139300-D1_Pf3D7_06_v3-;Alias=;ID=PF3D7_1139300-D1-3-Pf3D7_06_v3;pvalue=0.00359;sequence=AGAAAA;
Pf3D7_06_v3	fimo	nucleotide_motif	824151	824156	24.4	+	.	Name=PF3D7_1139300-D1_Pf3D7_06_v3+;Alias=;ID=PF3D7_1139300-D1-4-Pf3D7_06_v3;pvalue=0.00359;sequence=AGAAAA;
Pf3D7_06_v3	fimo	nucleotide_motif	824396	824401	24.4	+	.	Name=PF3D7_1139300-D1_Pf3D7_06_v3+;Alias=;ID=PF3D7_1139300-D1-5-Pf3D7_06_v3;pvalue=0.00359;sequence=AGAAAA;
Pf3D7_06_v3	fimo	nucleotide_motif	824553	824558	24.4	+	.	Name=PF3D7_1139300-D1_Pf3D7_06_v3+;Alias=;ID=PF3D7_1139300-D1-6-Pf3D7_06_v3;pvalue=0.00359;sequence=AGAAAA;
Pf3D7_06_v3	fimo	nucleotide_motif	824603	824608	24.4	-	.	Name=PF3D7_1139300-D1_Pf3D7_06_v3-;Alias=;ID=PF3D7_1139300-D1-7-Pf3D7_06_v3;pvalue=0.00359;sequence=AGAAAA;
Pf3D7_06_v3	fimo	nucleotide_motif	839971	839976	37	-	.	Name=PF3D7_1139300-D1_Pf3D7_06_v3-;Alias=;ID=PF3D7_1139300-D1-1-Pf3D7_06_v3;pvalue=0.000201;sequence=AGAACG;
Pf3D7_06_v3	fimo	nucleotide_motif	839853	839858	29.5	+	.	Name=PF3D7_1139300-D1_Pf3D7_06_v3+;Alias=;ID=PF3D7_1139300-D1-2-Pf3D7_06_v3;pvalue=0.00112;sequence=AGAACT;
Pf3D7_06_v3	fimo	nucleotide_motif	839976	839981	28.8	-	.	Name=PF3D7_1139300-D1_Pf3D7_06_v3-;Alias=;ID=PF3D7_1139300-D1-3-Pf3D7_06_v3;pvalue=0.00132;sequence=AGAAGA;
Pf3D7_06_v3	fimo	nucleotide_motif	839995	840000	28.8	-	.	Name=PF3D7_1139300-D1_Pf3D7_06_v3-;Alias=;ID=PF3D7_1139300-D1-4-Pf3D7_06_v3;pvalue=0.00132;sequence=AGAAGA;
Pf3D7_06_v3	fimo	nucleotide_motif	840222	840227	26	-	.	Name=PF3D7_1139300-D1_Pf3D7_06_v3-;Alias=;ID=PF3D7_1139300-D1-5-Pf3D7_06_v3;pvalue=0.00252;sequence=AGAATA;
Pf3D7_06_v3	fimo	nucleotide_motif	840610	840615	26	-	.	Name=PF3D7_1139300-D1_Pf3D7_06_v3-;Alias=;ID=PF3D7_1139300-D1-6-Pf3D7_06_v3;pvalue=0.00252;sequence=AGAATA;
Pf3D7_06_v3	fimo	nucleotide_motif	839947	839952	24.4	-	.	Name=PF3D7_1139300-D1_Pf3D7_06_v3-;Alias=;ID=PF3D7_1139300-D1-7-Pf3D7_06_v3;pvalue=0.00359;sequence=AGAAAA;
Pf3D7_06_v3	fimo	nucleotide_motif	840498	840503	24.4	+	.	Name=PF3D7_1139300-D1_Pf3D7_06_v3+;Alias=;ID=PF3D7_1139300-D1-8-Pf3D7_06_v3;pvalue=0.00359;sequence=AGAAAA;
Pf3D7_06_v3	fimo	nucleotide_motif	839016	839021	34.3	+	.	Name=PF3D7_1139300-D1_Pf3D7_06_v3+;Alias=;ID=PF3D7_1139300-D1-1-Pf3D7_06_v3;pvalue=0.000373;sequence=AGAGCA;
Pf3D7_06_v3	fimo	nucleotide_motif	839253	839258	30.3	-	.	Name=PF3D7_1139300-D1_Pf3D7_06_v3-;Alias=;ID=PF3D7_1139300-D1-2-Pf3D7_06_v3;pvalue=0.000932;sequence=TGAACA;
Pf3D7_06_v3	fimo	nucleotide_motif	838989	838994	28.8	-	.	Name=PF3D7_1139300-D1_Pf3D7_06_v3-;Alias=;ID=PF3D7_1139300-D1-3-Pf3D7_06_v3;pvalue=0.00132;sequence=AGAAGA;
Pf3D7_06_v3	fimo	nucleotide_motif	838992	838997	28.8	-	.	Name=PF3D7_1139300-D1_Pf3D7_06_v3-;Alias=;ID=PF3D7_1139300-D1-4-Pf3D7_06_v3;pvalue=0.00132;sequence=AGAAGA;
Pf3D7_06_v3	fimo	nucleotide_motif	839638	839643	28.3	-	.	Name=PF3D7_1139300-D1_Pf3D7_06_v3-;Alias=;ID=PF3D7_1139300-D1-5-Pf3D7_06_v3;pvalue=0.00149;sequence=ACAACA;
Pf3D7_06_v3	fimo	nucleotide_motif	838907	838912	26	-	.	Name=PF3D7_1139300-D1_Pf3D7_06_v3-;Alias=;ID=PF3D7_1139300-D1-6-Pf3D7_06_v3;pvalue=0.00252;sequence=AGAATA;
Pf3D7_06_v3	fimo	nucleotide_motif	839064	839069	26	-	.	Name=PF3D7_1139300-D1_Pf3D7_06_v3-;Alias=;ID=PF3D7_1139300-D1-7-Pf3D7_06_v3;pvalue=0.00252;sequence=AGAATA;
Pf3D7_06_v3	fimo	nucleotide_motif	839281	839286	26	-	.	Name=PF3D7_1139300-D1_Pf3D7_06_v3-;Alias=;ID=PF3D7_1139300-D1-8-Pf3D7_06_v3;pvalue=0.00252;sequence=AGAATA;
Pf3D7_06_v3	fimo	nucleotide_motif	839569	839574	26	-	.	Name=PF3D7_1139300-D1_Pf3D7_06_v3-;Alias=;ID=PF3D7_1139300-D1-9-Pf3D7_06_v3;pvalue=0.00252;sequence=AGAATA;
Pf3D7_06_v3	fimo	nucleotide_motif	838876	838881	24.4	+	.	Name=PF3D7_1139300-D1_Pf3D7_06_v3+;Alias=;ID=PF3D7_1139300-D1-10-Pf3D7_06_v3;pvalue=0.00359;sequence=AGAAAA;
Pf3D7_06_v3	fimo	nucleotide_motif	838960	838965	24.4	+	.	Name=PF3D7_1139300-D1_Pf3D7_06_v3+;Alias=;ID=PF3D7_1139300-D1-11-Pf3D7_06_v3;pvalue=0.00359;sequence=AGAAAA;
Pf3D7_06_v3	fimo	nucleotide_motif	839034	839039	24.4	-	.	Name=PF3D7_1139300-D1_Pf3D7_06_v3-;Alias=;ID=PF3D7_1139300-D1-12-Pf3D7_06_v3;pvalue=0.00359;sequence=AGAAAA;
Pf3D7_06_v3	fimo	nucleotide_motif	839102	839107	24.4	-	.	Name=PF3D7_1139300-D1_Pf3D7_06_v3-;Alias=;ID=PF3D7_1139300-D1-13-Pf3D7_06_v3;pvalue=0.00359;sequence=AGAAAA;
Pf3D7_06_v3	fimo	nucleotide_motif	839174	839179	24.4	-	.	Name=PF3D7_1139300-D1_Pf3D7_06_v3-;Alias=;ID=PF3D7_1139300-D1-14-Pf3D7_06_v3;pvalue=0.00359;sequence=AGAAAA;
Pf3D7_06_v3	fimo	nucleotide_motif	839387	839392	24.4	-	.	Name=PF3D7_1139300-D1_Pf3D7_06_v3-;Alias=;ID=PF3D7_1139300-D1-15-Pf3D7_06_v3;pvalue=0.00359;sequence=AGAAAA;
Pf3D7_06_v3	fimo	nucleotide_motif	839487	839492	24.4	-	.	Name=PF3D7_1139300-D1_Pf3D7_06_v3-;Alias=;ID=PF3D7_1139300-D1-16-Pf3D7_06_v3;pvalue=0.00359;sequence=AGAAAA;
Pf3D7_06_v3	fimo	nucleotide_motif	839529	839534	24.4	-	.	Name=PF3D7_1139300-D1_Pf3D7_06_v3-;Alias=;ID=PF3D7_1139300-D1-17-Pf3D7_06_v3;pvalue=0.00359;sequence=AGAAAA;
Pf3D7_06_v3	fimo	nucleotide_motif	844936	844941	37.6	-	.	Name=PF3D7_1139300-D1_Pf3D7_06_v3-;Alias=;ID=PF3D7_1139300-D1-1-Pf3D7_06_v3;pvalue=0.000172;sequence=AGAACA;
Pf3D7_06_v3	fimo	nucleotide_motif	844282	844287	35.4	-	.	Name=PF3D7_1139300-D1_Pf3D7_06_v3-;Alias=;ID=PF3D7_1139300-D1-2-Pf3D7_06_v3;pvalue=0.000287;sequence=AGGACA;
Pf3D7_06_v3	fimo	nucleotide_motif	844665	844670	35.4	-	.	Name=PF3D7_1139300-D1_Pf3D7_06_v3-;Alias=;ID=PF3D7_1139300-D1-3-Pf3D7_06_v3;pvalue=0.000287;sequence=AGGACA;
Pf3D7_06_v3	fimo	nucleotide_motif	844543	844548	32.4	-	.	Name=PF3D7_1139300-D1_Pf3D7_06_v3-;Alias=;ID=PF3D7_1139300-D1-4-Pf3D7_06_v3;pvalue=0.000574;sequence=AGATCA;
Pf3D7_06_v3	fimo	nucleotide_motif	844293	844298	28.3	-	.	Name=PF3D7_1139300-D1_Pf3D7_06_v3-;Alias=;ID=PF3D7_1139300-D1-5-Pf3D7_06_v3;pvalue=0.00149;sequence=ACAACA;
Pf3D7_06_v3	fimo	nucleotide_motif	844266	844271	26	+	.	Name=PF3D7_1139300-D1_Pf3D7_06_v3+;Alias=;ID=PF3D7_1139300-D1-6-Pf3D7_06_v3;pvalue=0.00252;sequence=AGAATA;
Pf3D7_06_v3	fimo	nucleotide_motif	844173	844178	24.4	-	.	Name=PF3D7_1139300-D1_Pf3D7_06_v3-;Alias=;ID=PF3D7_1139300-D1-7-Pf3D7_06_v3;pvalue=0.00359;sequence=AGAAAA;
Pf3D7_06_v3	fimo	nucleotide_motif	844639	844644	24.4	-	.	Name=PF3D7_1139300-D1_Pf3D7_06_v3-;Alias=;ID=PF3D7_1139300-D1-8-Pf3D7_06_v3;pvalue=0.00359;sequence=AGAAAA;
Pf3D7_06_v3	fimo	nucleotide_motif	844770	844775	24.4	-	.	Name=PF3D7_1139300-D1_Pf3D7_06_v3-;Alias=;ID=PF3D7_1139300-D1-9-Pf3D7_06_v3;pvalue=0.00359;sequence=AGAAAA;
Pf3D7_06_v3	fimo	nucleotide_motif	844924	844929	24.4	+	.	Name=PF3D7_1139300-D1_Pf3D7_06_v3+;Alias=;ID=PF3D7_1139300-D1-10-Pf3D7_06_v3;pvalue=0.00359;sequence=AGAAAA;
Pf3D7_06_v3	fimo	nucleotide_motif	845084	845089	24.4	-	.	Name=PF3D7_1139300-D1_Pf3D7_06_v3-;Alias=;ID=PF3D7_1139300-D1-11-Pf3D7_06_v3;pvalue=0.00359;sequence=AGAAAA;
Pf3D7_06_v3	fimo	nucleotide_motif	848469	848474	37.6	+	.	Name=PF3D7_1139300-D1_Pf3D7_06_v3+;Alias=;ID=PF3D7_1139300-D1-1-Pf3D7_06_v3;pvalue=0.000172;sequence=AGAACA;
Pf3D7_06_v3	fimo	nucleotide_motif	848063	848068	35.4	+	.	Name=PF3D7_1139300-D1_Pf3D7_06_v3+;Alias=;ID=PF3D7_1139300-D1-2-Pf3D7_06_v3;pvalue=0.000287;sequence=AGGACA;
Pf3D7_06_v3	fimo	nucleotide_motif	848544	848549	28.8	+	.	Name=PF3D7_1139300-D1_Pf3D7_06_v3+;Alias=;ID=PF3D7_1139300-D1-3-Pf3D7_06_v3;pvalue=0.00132;sequence=AGAAGA;
Pf3D7_06_v3	fimo	nucleotide_motif	848107	848112	26	-	.	Name=PF3D7_1139300-D1_Pf3D7_06_v3-;Alias=;ID=PF3D7_1139300-D1-4-Pf3D7_06_v3;pvalue=0.00252;sequence=AGAATA;
Pf3D7_06_v3	fimo	nucleotide_motif	848148	848153	26	+	.	Name=PF3D7_1139300-D1_Pf3D7_06_v3+;Alias=;ID=PF3D7_1139300-D1-5-Pf3D7_06_v3;pvalue=0.00252;sequence=AGAATA;
Pf3D7_06_v3	fimo	nucleotide_motif	848655	848660	26	-	.	Name=PF3D7_1139300-D1_Pf3D7_06_v3-;Alias=;ID=PF3D7_1139300-D1-6-Pf3D7_06_v3;pvalue=0.00252;sequence=AGAATA;
Pf3D7_06_v3	fimo	nucleotide_motif	848230	848235	24.4	+	.	Name=PF3D7_1139300-D1_Pf3D7_06_v3+;Alias=;ID=PF3D7_1139300-D1-7-Pf3D7_06_v3;pvalue=0.00359;sequence=AGAAAA;
Pf3D7_06_v3	fimo	nucleotide_motif	848343	848348	24.4	+	.	Name=PF3D7_1139300-D1_Pf3D7_06_v3+;Alias=;ID=PF3D7_1139300-D1-8-Pf3D7_06_v3;pvalue=0.00359;sequence=AGAAAA;
Pf3D7_06_v3	fimo	nucleotide_motif	848547	848552	24.4	+	.	Name=PF3D7_1139300-D1_Pf3D7_06_v3+;Alias=;ID=PF3D7_1139300-D1-9-Pf3D7_06_v3;pvalue=0.00359;sequence=AGAAAA;
Pf3D7_06_v3	fimo	nucleotide_motif	848660	848665	24.4	-	.	Name=PF3D7_1139300-D1_Pf3D7_06_v3-;Alias=;ID=PF3D7_1139300-D1-10-Pf3D7_06_v3;pvalue=0.00359;sequence=AGAAAA;
Pf3D7_06_v3	fimo	nucleotide_motif	848986	848991	24.4	-	.	Name=PF3D7_1139300-D1_Pf3D7_06_v3-;Alias=;ID=PF3D7_1139300-D1-11-Pf3D7_06_v3;pvalue=0.00359;sequence=AGAAAA;
Pf3D7_06_v3	fimo	nucleotide_motif	848991	848996	24.4	-	.	Name=PF3D7_1139300-D1_Pf3D7_06_v3-;Alias=;ID=PF3D7_1139300-D1-12-Pf3D7_06_v3;pvalue=0.00359;sequence=AGAAAA;
Pf3D7_06_v3	fimo	nucleotide_motif	849005	849010	24.4	-	.	Name=PF3D7_1139300-D1_Pf3D7_06_v3-;Alias=;ID=PF3D7_1139300-D1-13-Pf3D7_06_v3;pvalue=0.00359;sequence=AGAAAA;
Pf3D7_06_v3	fimo	nucleotide_motif	853228	853233	35.9	+	.	Name=PF3D7_1139300-D1_Pf3D7_06_v3+;Alias=;ID=PF3D7_1139300-D1-1-Pf3D7_06_v3;pvalue=0.000258;sequence=AGAACC;
Pf3D7_06_v3	fimo	nucleotide_motif	853400	853405	31.2	+	.	Name=PF3D7_1139300-D1_Pf3D7_06_v3+;Alias=;ID=PF3D7_1139300-D1-2-Pf3D7_06_v3;pvalue=0.000755;sequence=AGTACA;
Pf3D7_06_v3	fimo	nucleotide_motif	853254	853259	31.2	-	.	Name=PF3D7_1139300-D1_Pf3D7_06_v3-;Alias=;ID=PF3D7_1139300-D1-3-Pf3D7_06_v3;pvalue=0.00076;sequence=GGAACG;
Pf3D7_06_v3	fimo	nucleotide_motif	853500	853505	30.3	-	.	Name=PF3D7_1139300-D1_Pf3D7_06_v3-;Alias=;ID=PF3D7_1139300-D1-4-Pf3D7_06_v3;pvalue=0.000932;sequence=TGAACA;
Pf3D7_06_v3	fimo	nucleotide_motif	853839	853844	28.3	-	.	Name=PF3D7_1139300-D1_Pf3D7_06_v3-;Alias=;ID=PF3D7_1139300-D1-5-Pf3D7_06_v3;pvalue=0.00149;sequence=ACAACA;
Pf3D7_06_v3	fimo	nucleotide_motif	853289	853294	26	-	.	Name=PF3D7_1139300-D1_Pf3D7_06_v3-;Alias=;ID=PF3D7_1139300-D1-6-Pf3D7_06_v3;pvalue=0.00252;sequence=AGAATA;
Pf3D7_06_v3	fimo	nucleotide_motif	853586	853591	26	-	.	Name=PF3D7_1139300-D1_Pf3D7_06_v3-;Alias=;ID=PF3D7_1139300-D1-7-Pf3D7_06_v3;pvalue=0.00252;sequence=AGAATA;
Pf3D7_06_v3	fimo	nucleotide_motif	853571	853576	24.4	+	.	Name=PF3D7_1139300-D1_Pf3D7_06_v3+;Alias=;ID=PF3D7_1139300-D1-8-Pf3D7_06_v3;pvalue=0.00359;sequence=AGAAAA;
Pf3D7_06_v3	fimo	nucleotide_motif	853600	853605	24.4	-	.	Name=PF3D7_1139300-D1_Pf3D7_06_v3-;Alias=;ID=PF3D7_1139300-D1-9-Pf3D7_06_v3;pvalue=0.00359;sequence=AGAAAA;
Pf3D7_06_v3	fimo	nucleotide_motif	853764	853769	24.4	+	.	Name=PF3D7_1139300-D1_Pf3D7_06_v3+;Alias=;ID=PF3D7_1139300-D1-10-Pf3D7_06_v3;pvalue=0.00359;sequence=AGAAAA;
Pf3D7_06_v3	fimo	nucleotide_motif	853834	853839	24.4	-	.	Name=PF3D7_1139300-D1_Pf3D7_06_v3-;Alias=;ID=PF3D7_1139300-D1-11-Pf3D7_06_v3;pvalue=0.00359;sequence=AGAAAA;
Pf3D7_06_v3	fimo	nucleotide_motif	853942	853947	24.4	+	.	Name=PF3D7_1139300-D1_Pf3D7_06_v3+;Alias=;ID=PF3D7_1139300-D1-12-Pf3D7_06_v3;pvalue=0.00359;sequence=AGAAAA;
Pf3D7_06_v3	fimo	nucleotide_motif	852903	852908	34.3	+	.	Name=PF3D7_1139300-D1_Pf3D7_06_v3+;Alias=;ID=PF3D7_1139300-D1-1-Pf3D7_06_v3;pvalue=0.000373;sequence=AGAGCA;
Pf3D7_06_v3	fimo	nucleotide_motif	852974	852979	31.2	-	.	Name=PF3D7_1139300-D1_Pf3D7_06_v3-;Alias=;ID=PF3D7_1139300-D1-2-Pf3D7_06_v3;pvalue=0.00076;sequence=GGAACG;
Pf3D7_06_v3	fimo	nucleotide_motif	852843	852848	28.8	-	.	Name=PF3D7_1139300-D1_Pf3D7_06_v3-;Alias=;ID=PF3D7_1139300-D1-3-Pf3D7_06_v3;pvalue=0.00132;sequence=AGAAGA;
Pf3D7_06_v3	fimo	nucleotide_motif	853053	853058	28.3	+	.	Name=PF3D7_1139300-D1_Pf3D7_06_v3+;Alias=;ID=PF3D7_1139300-D1-4-Pf3D7_06_v3;pvalue=0.00149;sequence=ACAACA;
Pf3D7_06_v3	fimo	nucleotide_motif	853554	853559	28.3	+	.	Name=PF3D7_1139300-D1_Pf3D7_06_v3+;Alias=;ID=PF3D7_1139300-D1-5-Pf3D7_06_v3;pvalue=0.00149;sequence=ACAACA;
Pf3D7_06_v3	fimo	nucleotide_motif	853807	853812	26	+	.	Name=PF3D7_1139300-D1_Pf3D7_06_v3+;Alias=;ID=PF3D7_1139300-D1-6-Pf3D7_06_v3;pvalue=0.00252;sequence=AGAATA;
Pf3D7_06_v3	fimo	nucleotide_motif	852840	852845	24.4	-	.	Name=PF3D7_1139300-D1_Pf3D7_06_v3-;Alias=;ID=PF3D7_1139300-D1-7-Pf3D7_06_v3;pvalue=0.00359;sequence=AGAAAA;
Pf3D7_06_v3	fimo	nucleotide_motif	853136	853141	24.4	+	.	Name=PF3D7_1139300-D1_Pf3D7_06_v3+;Alias=;ID=PF3D7_1139300-D1-8-Pf3D7_06_v3;pvalue=0.00359;sequence=AGAAAA;
Pf3D7_06_v3	fimo	nucleotide_motif	853451	853456	24.4	-	.	Name=PF3D7_1139300-D1_Pf3D7_06_v3-;Alias=;ID=PF3D7_1139300-D1-9-Pf3D7_06_v3;pvalue=0.00359;sequence=AGAAAA;
Pf3D7_06_v3	fimo	nucleotide_motif	853559	853564	24.4	+	.	Name=PF3D7_1139300-D1_Pf3D7_06_v3+;Alias=;ID=PF3D7_1139300-D1-10-Pf3D7_06_v3;pvalue=0.00359;sequence=AGAAAA;
Pf3D7_06_v3	fimo	nucleotide_motif	853629	853634	24.4	-	.	Name=PF3D7_1139300-D1_Pf3D7_06_v3-;Alias=;ID=PF3D7_1139300-D1-11-Pf3D7_06_v3;pvalue=0.00359;sequence=AGAAAA;
Pf3D7_06_v3	fimo	nucleotide_motif	853793	853798	24.4	+	.	Name=PF3D7_1139300-D1_Pf3D7_06_v3+;Alias=;ID=PF3D7_1139300-D1-12-Pf3D7_06_v3;pvalue=0.00359;sequence=AGAAAA;
Pf3D7_06_v3	fimo	nucleotide_motif	857068	857073	36.4	+	.	Name=PF3D7_1139300-D1_Pf3D7_06_v3+;Alias=;ID=PF3D7_1139300-D1-1-Pf3D7_06_v3;pvalue=0.000229;sequence=AGCACA;
Pf3D7_06_v3	fimo	nucleotide_motif	857195	857200	35.4	+	.	Name=PF3D7_1139300-D1_Pf3D7_06_v3+;Alias=;ID=PF3D7_1139300-D1-2-Pf3D7_06_v3;pvalue=0.000287;sequence=AGGACA;
Pf3D7_06_v3	fimo	nucleotide_motif	856691	856696	31.2	+	.	Name=PF3D7_1139300-D1_Pf3D7_06_v3+;Alias=;ID=PF3D7_1139300-D1-3-Pf3D7_06_v3;pvalue=0.000755;sequence=AGTACA;
Pf3D7_06_v3	fimo	nucleotide_motif	856851	856856	30.3	-	.	Name=PF3D7_1139300-D1_Pf3D7_06_v3-;Alias=;ID=PF3D7_1139300-D1-4-Pf3D7_06_v3;pvalue=0.000932;sequence=TGAACA;
Pf3D7_06_v3	fimo	nucleotide_motif	856876	856881	30.3	+	.	Name=PF3D7_1139300-D1_Pf3D7_06_v3+;Alias=;ID=PF3D7_1139300-D1-5-Pf3D7_06_v3;pvalue=0.000932;sequence=TGAACA;
Pf3D7_06_v3	fimo	nucleotide_motif	856632	856637	26	-	.	Name=PF3D7_1139300-D1_Pf3D7_06_v3-;Alias=;ID=PF3D7_1139300-D1-6-Pf3D7_06_v3;pvalue=0.00252;sequence=AGAATA;
Pf3D7_06_v3	fimo	nucleotide_motif	856722	856727	26	-	.	Name=PF3D7_1139300-D1_Pf3D7_06_v3-;Alias=;ID=PF3D7_1139300-D1-7-Pf3D7_06_v3;pvalue=0.00252;sequence=AGAATA;
Pf3D7_06_v3	fimo	nucleotide_motif	860829	860834	37.6	+	.	Name=PF3D7_1139300-D1_Pf3D7_06_v3+;Alias=;ID=PF3D7_1139300-D1-1-Pf3D7_06_v3;pvalue=0.000172;sequence=AGAACA;
Pf3D7_06_v3	fimo	nucleotide_motif	861311	861316	35.9	-	.	Name=PF3D7_1139300-D1_Pf3D7_06_v3-;Alias=;ID=PF3D7_1139300-D1-2-Pf3D7_06_v3;pvalue=0.000258;sequence=AGAACC;
Pf3D7_06_v3	fimo	nucleotide_motif	861344	861349	35.4	-	.	Name=PF3D7_1139300-D1_Pf3D7_06_v3-;Alias=;ID=PF3D7_1139300-D1-3-Pf3D7_06_v3;pvalue=0.000287;sequence=AGGACA;
Pf3D7_06_v3	fimo	nucleotide_motif	860785	860790	34.3	+	.	Name=PF3D7_1139300-D1_Pf3D7_06_v3+;Alias=;ID=PF3D7_1139300-D1-4-Pf3D7_06_v3;pvalue=0.000373;sequence=AGAGCA;
Pf3D7_06_v3	fimo	nucleotide_motif	861502	861507	30.3	-	.	Name=PF3D7_1139300-D1_Pf3D7_06_v3-;Alias=;ID=PF3D7_1139300-D1-5-Pf3D7_06_v3;pvalue=0.000932;sequence=TGAACA;
Pf3D7_06_v3	fimo	nucleotide_motif	861651	861656	30.3	-	.	Name=PF3D7_1139300-D1_Pf3D7_06_v3-;Alias=;ID=PF3D7_1139300-D1-6-Pf3D7_06_v3;pvalue=0.000932;sequence=TGAACA;
Pf3D7_06_v3	fimo	nucleotide_motif	861396	861401	30.2	+	.	Name=PF3D7_1139300-D1_Pf3D7_06_v3+;Alias=;ID=PF3D7_1139300-D1-7-Pf3D7_06_v3;pvalue=0.000946;sequence=CGAACG;
Pf3D7_06_v3	fimo	nucleotide_motif	861621	861626	28.3	+	.	Name=PF3D7_1139300-D1_Pf3D7_06_v3+;Alias=;ID=PF3D7_1139300-D1-8-Pf3D7_06_v3;pvalue=0.00149;sequence=ACAACA;
Pf3D7_06_v3	fimo	nucleotide_motif	861031	861036	26	+	.	Name=PF3D7_1139300-D1_Pf3D7_06_v3+;Alias=;ID=PF3D7_1139300-D1-9-Pf3D7_06_v3;pvalue=0.00252;sequence=AGAATA;
Pf3D7_06_v3	fimo	nucleotide_motif	861494	861499	26	+	.	Name=PF3D7_1139300-D1_Pf3D7_06_v3+;Alias=;ID=PF3D7_1139300-D1-10-Pf3D7_06_v3;pvalue=0.00252;sequence=AGAATA;
Pf3D7_06_v3	fimo	nucleotide_motif	861301	861306	24.4	-	.	Name=PF3D7_1139300-D1_Pf3D7_06_v3-;Alias=;ID=PF3D7_1139300-D1-11-Pf3D7_06_v3;pvalue=0.00359;sequence=AGAAAA;
Pf3D7_06_v3	fimo	nucleotide_motif	861693	861698	24.4	-	.	Name=PF3D7_1139300-D1_Pf3D7_06_v3-;Alias=;ID=PF3D7_1139300-D1-12-Pf3D7_06_v3;pvalue=0.00359;sequence=AGAAAA;
Pf3D7_06_v3	fimo	nucleotide_motif	861606	861611	37.6	-	.	Name=PF3D7_1139300-D1_Pf3D7_06_v3-;Alias=;ID=PF3D7_1139300-D1-1-Pf3D7_06_v3;pvalue=0.000172;sequence=AGAACA;
Pf3D7_06_v3	fimo	nucleotide_motif	861650	861655	34.3	-	.	Name=PF3D7_1139300-D1_Pf3D7_06_v3-;Alias=;ID=PF3D7_1139300-D1-2-Pf3D7_06_v3;pvalue=0.000373;sequence=AGAGCA;
Pf3D7_06_v3	fimo	nucleotide_motif	861764	861769	34	+	.	Name=PF3D7_1139300-D1_Pf3D7_06_v3+;Alias=;ID=PF3D7_1139300-D1-3-Pf3D7_06_v3;pvalue=0.000401;sequence=CGAACA;
Pf3D7_06_v3	fimo	nucleotide_motif	861794	861799	32.4	-	.	Name=PF3D7_1139300-D1_Pf3D7_06_v3-;Alias=;ID=PF3D7_1139300-D1-4-Pf3D7_06_v3;pvalue=0.000574;sequence=AGATCA;
Pf3D7_06_v3	fimo	nucleotide_motif	861744	861749	30.3	+	.	Name=PF3D7_1139300-D1_Pf3D7_06_v3+;Alias=;ID=PF3D7_1139300-D1-5-Pf3D7_06_v3;pvalue=0.000942;sequence=AGACCG;
Pf3D7_06_v3	fimo	nucleotide_motif	861834	861839	26	+	.	Name=PF3D7_1139300-D1_Pf3D7_06_v3+;Alias=;ID=PF3D7_1139300-D1-6-Pf3D7_06_v3;pvalue=0.00252;sequence=AGAATA;
Pf3D7_06_v3	fimo	nucleotide_motif	862074	862079	26	+	.	Name=PF3D7_1139300-D1_Pf3D7_06_v3+;Alias=;ID=PF3D7_1139300-D1-7-Pf3D7_06_v3;pvalue=0.00252;sequence=AGAATA;
Pf3D7_06_v3	fimo	nucleotide_motif	870686	870691	37.6	+	.	Name=PF3D7_1139300-D1_Pf3D7_06_v3+;Alias=;ID=PF3D7_1139300-D1-1-Pf3D7_06_v3;pvalue=0.000172;sequence=AGAACA;
Pf3D7_06_v3	fimo	nucleotide_motif	870648	870653	36.4	+	.	Name=PF3D7_1139300-D1_Pf3D7_06_v3+;Alias=;ID=PF3D7_1139300-D1-2-Pf3D7_06_v3;pvalue=0.000229;sequence=AGCACA;
Pf3D7_06_v3	fimo	nucleotide_motif	871128	871133	29.5	-	.	Name=PF3D7_1139300-D1_Pf3D7_06_v3-;Alias=;ID=PF3D7_1139300-D1-3-Pf3D7_06_v3;pvalue=0.00112;sequence=AGAACT;
Pf3D7_06_v3	fimo	nucleotide_motif	870549	870554	24.4	+	.	Name=PF3D7_1139300-D1_Pf3D7_06_v3+;Alias=;ID=PF3D7_1139300-D1-4-Pf3D7_06_v3;pvalue=0.00359;sequence=AGAAAA;
Pf3D7_06_v3	fimo	nucleotide_motif	870951	870956	24.4	-	.	Name=PF3D7_1139300-D1_Pf3D7_06_v3-;Alias=;ID=PF3D7_1139300-D1-5-Pf3D7_06_v3;pvalue=0.00359;sequence=AGAAAA;
Pf3D7_06_v3	fimo	nucleotide_motif	871108	871113	24.4	+	.	Name=PF3D7_1139300-D1_Pf3D7_06_v3+;Alias=;ID=PF3D7_1139300-D1-6-Pf3D7_06_v3;pvalue=0.00359;sequence=AGAAAA;
Pf3D7_06_v3	fimo	nucleotide_motif	871177	871182	24.4	-	.	Name=PF3D7_1139300-D1_Pf3D7_06_v3-;Alias=;ID=PF3D7_1139300-D1-7-Pf3D7_06_v3;pvalue=0.00359;sequence=AGAAAA;
Pf3D7_06_v3	fimo	nucleotide_motif	871476	871481	24.4	-	.	Name=PF3D7_1139300-D1_Pf3D7_06_v3-;Alias=;ID=PF3D7_1139300-D1-8-Pf3D7_06_v3;pvalue=0.00359;sequence=AGAAAA;
Pf3D7_06_v3	fimo	nucleotide_motif	873263	873268	35.4	-	.	Name=PF3D7_1139300-D1_Pf3D7_06_v3-;Alias=;ID=PF3D7_1139300-D1-1-Pf3D7_06_v3;pvalue=0.000287;sequence=AGGACA;
Pf3D7_06_v3	fimo	nucleotide_motif	873520	873525	30.3	-	.	Name=PF3D7_1139300-D1_Pf3D7_06_v3-;Alias=;ID=PF3D7_1139300-D1-2-Pf3D7_06_v3;pvalue=0.000932;sequence=TGAACA;
Pf3D7_06_v3	fimo	nucleotide_motif	873792	873797	28.3	-	.	Name=PF3D7_1139300-D1_Pf3D7_06_v3-;Alias=;ID=PF3D7_1139300-D1-3-Pf3D7_06_v3;pvalue=0.00149;sequence=ACAACA;
Pf3D7_06_v3	fimo	nucleotide_motif	873083	873088	26	-	.	Name=PF3D7_1139300-D1_Pf3D7_06_v3-;Alias=;ID=PF3D7_1139300-D1-4-Pf3D7_06_v3;pvalue=0.00252;sequence=AGAATA;
Pf3D7_06_v3	fimo	nucleotide_motif	873182	873187	26	-	.	Name=PF3D7_1139300-D1_Pf3D7_06_v3-;Alias=;ID=PF3D7_1139300-D1-5-Pf3D7_06_v3;pvalue=0.00252;sequence=AGAATA;
Pf3D7_06_v3	fimo	nucleotide_motif	873659	873664	26	-	.	Name=PF3D7_1139300-D1_Pf3D7_06_v3-;Alias=;ID=PF3D7_1139300-D1-6-Pf3D7_06_v3;pvalue=0.00252;sequence=AGAATA;
Pf3D7_06_v3	fimo	nucleotide_motif	873938	873943	25.9	-	.	Name=PF3D7_1139300-D1_Pf3D7_06_v3-;Alias=;ID=PF3D7_1139300-D1-7-Pf3D7_06_v3;pvalue=0.00256;sequence=AGTACG;
Pf3D7_06_v3	fimo	nucleotide_motif	873115	873120	24.4	-	.	Name=PF3D7_1139300-D1_Pf3D7_06_v3-;Alias=;ID=PF3D7_1139300-D1-8-Pf3D7_06_v3;pvalue=0.00359;sequence=AGAAAA;
Pf3D7_06_v3	fimo	nucleotide_motif	873172	873177	24.4	-	.	Name=PF3D7_1139300-D1_Pf3D7_06_v3-;Alias=;ID=PF3D7_1139300-D1-9-Pf3D7_06_v3;pvalue=0.00359;sequence=AGAAAA;
Pf3D7_06_v3	fimo	nucleotide_motif	873313	873318	24.4	-	.	Name=PF3D7_1139300-D1_Pf3D7_06_v3-;Alias=;ID=PF3D7_1139300-D1-10-Pf3D7_06_v3;pvalue=0.00359;sequence=AGAAAA;
Pf3D7_06_v3	fimo	nucleotide_motif	873490	873495	24.4	+	.	Name=PF3D7_1139300-D1_Pf3D7_06_v3+;Alias=;ID=PF3D7_1139300-D1-11-Pf3D7_06_v3;pvalue=0.00359;sequence=AGAAAA;
Pf3D7_06_v3	fimo	nucleotide_motif	873631	873636	24.4	-	.	Name=PF3D7_1139300-D1_Pf3D7_06_v3-;Alias=;ID=PF3D7_1139300-D1-12-Pf3D7_06_v3;pvalue=0.00359;sequence=AGAAAA;
Pf3D7_06_v3	fimo	nucleotide_motif	873962	873967	24.4	-	.	Name=PF3D7_1139300-D1_Pf3D7_06_v3-;Alias=;ID=PF3D7_1139300-D1-13-Pf3D7_06_v3;pvalue=0.00359;sequence=AGAAAA;
Pf3D7_06_v3	fimo	nucleotide_motif	872782	872787	37.6	+	.	Name=PF3D7_1139300-D1_Pf3D7_06_v3+;Alias=;ID=PF3D7_1139300-D1-1-Pf3D7_06_v3;pvalue=0.000172;sequence=AGAACA;
Pf3D7_06_v3	fimo	nucleotide_motif	872948	872953	37.6	+	.	Name=PF3D7_1139300-D1_Pf3D7_06_v3+;Alias=;ID=PF3D7_1139300-D1-2-Pf3D7_06_v3;pvalue=0.000172;sequence=AGAACA;
Pf3D7_06_v3	fimo	nucleotide_motif	872473	872478	35	-	.	Name=PF3D7_1139300-D1_Pf3D7_06_v3-;Alias=;ID=PF3D7_1139300-D1-3-Pf3D7_06_v3;pvalue=0.000315;sequence=GGAACA;
Pf3D7_06_v3	fimo	nucleotide_motif	872490	872495	28.3	+	.	Name=PF3D7_1139300-D1_Pf3D7_06_v3+;Alias=;ID=PF3D7_1139300-D1-4-Pf3D7_06_v3;pvalue=0.00149;sequence=ACAACA;
Pf3D7_06_v3	fimo	nucleotide_motif	872750	872755	26	-	.	Name=PF3D7_1139300-D1_Pf3D7_06_v3-;Alias=;ID=PF3D7_1139300-D1-5-Pf3D7_06_v3;pvalue=0.00252;sequence=AGAATA;
Pf3D7_06_v3	fimo	nucleotide_motif	873149	873154	24.4	+	.	Name=PF3D7_1139300-D1_Pf3D7_06_v3+;Alias=;ID=PF3D7_1139300-D1-6-Pf3D7_06_v3;pvalue=0.00359;sequence=AGAAAA;
Pf3D7_06_v3	fimo	nucleotide_motif	878091	878096	37.6	+	.	Name=PF3D7_1139300-D1_Pf3D7_06_v3+;Alias=;ID=PF3D7_1139300-D1-1-Pf3D7_06_v3;pvalue=0.000172;sequence=AGAACA;
Pf3D7_06_v3	fimo	nucleotide_motif	877770	877775	37	+	.	Name=PF3D7_1139300-D1_Pf3D7_06_v3+;Alias=;ID=PF3D7_1139300-D1-2-Pf3D7_06_v3;pvalue=0.000201;sequence=AGAACG;
Pf3D7_06_v3	fimo	nucleotide_motif	877431	877436	36.4	-	.	Name=PF3D7_1139300-D1_Pf3D7_06_v3-;Alias=;ID=PF3D7_1139300-D1-3-Pf3D7_06_v3;pvalue=0.000229;sequence=AGCACA;
Pf3D7_06_v3	fimo	nucleotide_motif	878256	878261	35.4	-	.	Name=PF3D7_1139300-D1_Pf3D7_06_v3-;Alias=;ID=PF3D7_1139300-D1-4-Pf3D7_06_v3;pvalue=0.000287;sequence=AGGACA;
Pf3D7_06_v3	fimo	nucleotide_motif	877693	877698	30.3	-	.	Name=PF3D7_1139300-D1_Pf3D7_06_v3-;Alias=;ID=PF3D7_1139300-D1-5-Pf3D7_06_v3;pvalue=0.000932;sequence=TGAACA;
Pf3D7_06_v3	fimo	nucleotide_motif	877475	877480	28.3	+	.	Name=PF3D7_1139300-D1_Pf3D7_06_v3+;Alias=;ID=PF3D7_1139300-D1-6-Pf3D7_06_v3;pvalue=0.00149;sequence=ACAACA;
Pf3D7_06_v3	fimo	nucleotide_motif	877436	877441	26	-	.	Name=PF3D7_1139300-D1_Pf3D7_06_v3-;Alias=;ID=PF3D7_1139300-D1-7-Pf3D7_06_v3;pvalue=0.00252;sequence=AGAATA;
Pf3D7_06_v3	fimo	nucleotide_motif	877989	877994	26	-	.	Name=PF3D7_1139300-D1_Pf3D7_06_v3-;Alias=;ID=PF3D7_1139300-D1-8-Pf3D7_06_v3;pvalue=0.00252;sequence=AGAATA;
Pf3D7_06_v3	fimo	nucleotide_motif	878014	878019	26	+	.	Name=PF3D7_1139300-D1_Pf3D7_06_v3+;Alias=;ID=PF3D7_1139300-D1-9-Pf3D7_06_v3;pvalue=0.00252;sequence=AGAATA;
Pf3D7_06_v3	fimo	nucleotide_motif	877777	877782	24.4	-	.	Name=PF3D7_1139300-D1_Pf3D7_06_v3-;Alias=;ID=PF3D7_1139300-D1-10-Pf3D7_06_v3;pvalue=0.00359;sequence=AGAAAA;
Pf3D7_06_v3	fimo	nucleotide_motif	878181	878186	24.4	-	.	Name=PF3D7_1139300-D1_Pf3D7_06_v3-;Alias=;ID=PF3D7_1139300-D1-11-Pf3D7_06_v3;pvalue=0.00359;sequence=AGAAAA;
Pf3D7_06_v3	fimo	nucleotide_motif	878210	878215	24.4	+	.	Name=PF3D7_1139300-D1_Pf3D7_06_v3+;Alias=;ID=PF3D7_1139300-D1-12-Pf3D7_06_v3;pvalue=0.00359;sequence=AGAAAA;
Pf3D7_06_v3	fimo	nucleotide_motif	881356	881361	31.2	-	.	Name=PF3D7_1139300-D1_Pf3D7_06_v3-;Alias=;ID=PF3D7_1139300-D1-1-Pf3D7_06_v3;pvalue=0.000755;sequence=AGTACA;
Pf3D7_06_v3	fimo	nucleotide_motif	881542	881547	30.3	+	.	Name=PF3D7_1139300-D1_Pf3D7_06_v3+;Alias=;ID=PF3D7_1139300-D1-2-Pf3D7_06_v3;pvalue=0.000932;sequence=TGAACA;
Pf3D7_06_v3	fimo	nucleotide_motif	881695	881700	30.3	+	.	Name=PF3D7_1139300-D1_Pf3D7_06_v3+;Alias=;ID=PF3D7_1139300-D1-3-Pf3D7_06_v3;pvalue=0.000932;sequence=TGAACA;
Pf3D7_06_v3	fimo	nucleotide_motif	881187	881192	28.3	-	.	Name=PF3D7_1139300-D1_Pf3D7_06_v3-;Alias=;ID=PF3D7_1139300-D1-4-Pf3D7_06_v3;pvalue=0.00149;sequence=ACAACA;
Pf3D7_06_v3	fimo	nucleotide_motif	881161	881166	26	-	.	Name=PF3D7_1139300-D1_Pf3D7_06_v3-;Alias=;ID=PF3D7_1139300-D1-5-Pf3D7_06_v3;pvalue=0.00252;sequence=AGAATA;
Pf3D7_06_v3	fimo	nucleotide_motif	881526	881531	26	-	.	Name=PF3D7_1139300-D1_Pf3D7_06_v3-;Alias=;ID=PF3D7_1139300-D1-6-Pf3D7_06_v3;pvalue=0.00252;sequence=AGAATA;
Pf3D7_06_v3	fimo	nucleotide_motif	881705	881710	26	+	.	Name=PF3D7_1139300-D1_Pf3D7_06_v3+;Alias=;ID=PF3D7_1139300-D1-7-Pf3D7_06_v3;pvalue=0.00252;sequence=AGAATA;
Pf3D7_06_v3	fimo	nucleotide_motif	881118	881123	24.4	-	.	Name=PF3D7_1139300-D1_Pf3D7_06_v3-;Alias=;ID=PF3D7_1139300-D1-8-Pf3D7_06_v3;pvalue=0.00359;sequence=AGAAAA;
Pf3D7_06_v3	fimo	nucleotide_motif	881375	881380	24.4	-	.	Name=PF3D7_1139300-D1_Pf3D7_06_v3-;Alias=;ID=PF3D7_1139300-D1-9-Pf3D7_06_v3;pvalue=0.00359;sequence=AGAAAA;
Pf3D7_06_v3	fimo	nucleotide_motif	881380	881385	24.4	-	.	Name=PF3D7_1139300-D1_Pf3D7_06_v3-;Alias=;ID=PF3D7_1139300-D1-10-Pf3D7_06_v3;pvalue=0.00359;sequence=AGAAAA;
Pf3D7_06_v3	fimo	nucleotide_motif	881575	881580	24.4	+	.	Name=PF3D7_1139300-D1_Pf3D7_06_v3+;Alias=;ID=PF3D7_1139300-D1-11-Pf3D7_06_v3;pvalue=0.00359;sequence=AGAAAA;
Pf3D7_06_v3	fimo	nucleotide_motif	881617	881622	24.4	-	.	Name=PF3D7_1139300-D1_Pf3D7_06_v3-;Alias=;ID=PF3D7_1139300-D1-12-Pf3D7_06_v3;pvalue=0.00359;sequence=AGAAAA;
Pf3D7_06_v3	fimo	nucleotide_motif	883963	883968	32.4	-	.	Name=PF3D7_1139300-D1_Pf3D7_06_v3-;Alias=;ID=PF3D7_1139300-D1-1-Pf3D7_06_v3;pvalue=0.000574;sequence=AGATCA;
Pf3D7_06_v3	fimo	nucleotide_motif	883356	883361	30.3	-	.	Name=PF3D7_1139300-D1_Pf3D7_06_v3-;Alias=;ID=PF3D7_1139300-D1-2-Pf3D7_06_v3;pvalue=0.000932;sequence=TGAACA;
Pf3D7_06_v3	fimo	nucleotide_motif	883777	883782	26	-	.	Name=PF3D7_1139300-D1_Pf3D7_06_v3-;Alias=;ID=PF3D7_1139300-D1-3-Pf3D7_06_v3;pvalue=0.00252;sequence=AGAATA;
Pf3D7_06_v3	fimo	nucleotide_motif	883957	883962	26	-	.	Name=PF3D7_1139300-D1_Pf3D7_06_v3-;Alias=;ID=PF3D7_1139300-D1-4-Pf3D7_06_v3;pvalue=0.00252;sequence=AGAATA;
Pf3D7_06_v3	fimo	nucleotide_motif	883045	883050	24.4	+	.	Name=PF3D7_1139300-D1_Pf3D7_06_v3+;Alias=;ID=PF3D7_1139300-D1-5-Pf3D7_06_v3;pvalue=0.00359;sequence=AGAAAA;
Pf3D7_06_v3	fimo	nucleotide_motif	883517	883522	24.4	-	.	Name=PF3D7_1139300-D1_Pf3D7_06_v3-;Alias=;ID=PF3D7_1139300-D1-6-Pf3D7_06_v3;pvalue=0.00359;sequence=AGAAAA;
Pf3D7_06_v3	fimo	nucleotide_motif	890766	890771	37.6	+	.	Name=PF3D7_1139300-D1_Pf3D7_06_v3+;Alias=;ID=PF3D7_1139300-D1-1-Pf3D7_06_v3;pvalue=0.000172;sequence=AGAACA;
Pf3D7_06_v3	fimo	nucleotide_motif	890218	890223	30.3	-	.	Name=PF3D7_1139300-D1_Pf3D7_06_v3-;Alias=;ID=PF3D7_1139300-D1-2-Pf3D7_06_v3;pvalue=0.000932;sequence=TGAACA;
Pf3D7_06_v3	fimo	nucleotide_motif	890082	890087	26	+	.	Name=PF3D7_1139300-D1_Pf3D7_06_v3+;Alias=;ID=PF3D7_1139300-D1-3-Pf3D7_06_v3;pvalue=0.00252;sequence=AGAATA;
Pf3D7_06_v3	fimo	nucleotide_motif	890258	890263	26	+	.	Name=PF3D7_1139300-D1_Pf3D7_06_v3+;Alias=;ID=PF3D7_1139300-D1-4-Pf3D7_06_v3;pvalue=0.00252;sequence=AGAATA;
Pf3D7_06_v3	fimo	nucleotide_motif	890268	890273	26	-	.	Name=PF3D7_1139300-D1_Pf3D7_06_v3-;Alias=;ID=PF3D7_1139300-D1-5-Pf3D7_06_v3;pvalue=0.00252;sequence=AGAATA;
Pf3D7_06_v3	fimo	nucleotide_motif	890826	890831	25.9	-	.	Name=PF3D7_1139300-D1_Pf3D7_06_v3-;Alias=;ID=PF3D7_1139300-D1-6-Pf3D7_06_v3;pvalue=0.00256;sequence=AGTACG;
Pf3D7_06_v3	fimo	nucleotide_motif	890122	890127	24.4	+	.	Name=PF3D7_1139300-D1_Pf3D7_06_v3+;Alias=;ID=PF3D7_1139300-D1-7-Pf3D7_06_v3;pvalue=0.00359;sequence=AGAAAA;
Pf3D7_06_v3	fimo	nucleotide_motif	890523	890528	24.4	-	.	Name=PF3D7_1139300-D1_Pf3D7_06_v3-;Alias=;ID=PF3D7_1139300-D1-8-Pf3D7_06_v3;pvalue=0.00359;sequence=AGAAAA;
Pf3D7_06_v3	fimo	nucleotide_motif	890700	890705	24.4	-	.	Name=PF3D7_1139300-D1_Pf3D7_06_v3-;Alias=;ID=PF3D7_1139300-D1-9-Pf3D7_06_v3;pvalue=0.00359;sequence=AGAAAA;
Pf3D7_06_v3	fimo	nucleotide_motif	896271	896276	37.6	+	.	Name=PF3D7_1139300-D1_Pf3D7_06_v3+;Alias=;ID=PF3D7_1139300-D1-1-Pf3D7_06_v3;pvalue=0.000172;sequence=AGAACA;
Pf3D7_06_v3	fimo	nucleotide_motif	896518	896523	35.4	-	.	Name=PF3D7_1139300-D1_Pf3D7_06_v3-;Alias=;ID=PF3D7_1139300-D1-2-Pf3D7_06_v3;pvalue=0.000287;sequence=AGGACA;
Pf3D7_06_v3	fimo	nucleotide_motif	896580	896585	31.2	-	.	Name=PF3D7_1139300-D1_Pf3D7_06_v3-;Alias=;ID=PF3D7_1139300-D1-3-Pf3D7_06_v3;pvalue=0.000755;sequence=AGTACA;
Pf3D7_06_v3	fimo	nucleotide_motif	896512	896517	30.3	-	.	Name=PF3D7_1139300-D1_Pf3D7_06_v3-;Alias=;ID=PF3D7_1139300-D1-4-Pf3D7_06_v3;pvalue=0.000932;sequence=TGAACA;
Pf3D7_06_v3	fimo	nucleotide_motif	896228	896233	28.8	-	.	Name=PF3D7_1139300-D1_Pf3D7_06_v3-;Alias=;ID=PF3D7_1139300-D1-5-Pf3D7_06_v3;pvalue=0.00132;sequence=AGAAGA;
Pf3D7_06_v3	fimo	nucleotide_motif	896302	896307	28.8	-	.	Name=PF3D7_1139300-D1_Pf3D7_06_v3-;Alias=;ID=PF3D7_1139300-D1-6-Pf3D7_06_v3;pvalue=0.00132;sequence=AGAAGA;
Pf3D7_06_v3	fimo	nucleotide_motif	896305	896310	28.8	-	.	Name=PF3D7_1139300-D1_Pf3D7_06_v3-;Alias=;ID=PF3D7_1139300-D1-7-Pf3D7_06_v3;pvalue=0.00132;sequence=AGAAGA;
Pf3D7_06_v3	fimo	nucleotide_motif	896404	896409	28.8	+	.	Name=PF3D7_1139300-D1_Pf3D7_06_v3+;Alias=;ID=PF3D7_1139300-D1-8-Pf3D7_06_v3;pvalue=0.00132;sequence=AGAAGA;
Pf3D7_06_v3	fimo	nucleotide_motif	896684	896689	24.4	+	.	Name=PF3D7_1139300-D1_Pf3D7_06_v3+;Alias=;ID=PF3D7_1139300-D1-9-Pf3D7_06_v3;pvalue=0.00359;sequence=AGAAAA;
Pf3D7_06_v3	fimo	nucleotide_motif	896747	896752	24.4	-	.	Name=PF3D7_1139300-D1_Pf3D7_06_v3-;Alias=;ID=PF3D7_1139300-D1-10-Pf3D7_06_v3;pvalue=0.00359;sequence=AGAAAA;
Pf3D7_06_v3	fimo	nucleotide_motif	896818	896823	24.4	+	.	Name=PF3D7_1139300-D1_Pf3D7_06_v3+;Alias=;ID=PF3D7_1139300-D1-11-Pf3D7_06_v3;pvalue=0.00359;sequence=AGAAAA;
Pf3D7_06_v3	fimo	nucleotide_motif	896901	896906	24.4	+	.	Name=PF3D7_1139300-D1_Pf3D7_06_v3+;Alias=;ID=PF3D7_1139300-D1-12-Pf3D7_06_v3;pvalue=0.00359;sequence=AGAAAA;
Pf3D7_06_v3	fimo	nucleotide_motif	896959	896964	24.4	-	.	Name=PF3D7_1139300-D1_Pf3D7_06_v3-;Alias=;ID=PF3D7_1139300-D1-13-Pf3D7_06_v3;pvalue=0.00359;sequence=AGAAAA;
Pf3D7_06_v3	fimo	nucleotide_motif	895752	895757	37	-	.	Name=PF3D7_1139300-D1_Pf3D7_06_v3-;Alias=;ID=PF3D7_1139300-D1-1-Pf3D7_06_v3;pvalue=0.000201;sequence=AGAACG;
Pf3D7_06_v3	fimo	nucleotide_motif	895787	895792	26	-	.	Name=PF3D7_1139300-D1_Pf3D7_06_v3-;Alias=;ID=PF3D7_1139300-D1-2-Pf3D7_06_v3;pvalue=0.00252;sequence=AGAATA;
Pf3D7_06_v3	fimo	nucleotide_motif	896176	896181	26	+	.	Name=PF3D7_1139300-D1_Pf3D7_06_v3+;Alias=;ID=PF3D7_1139300-D1-3-Pf3D7_06_v3;pvalue=0.00252;sequence=AGAATA;
Pf3D7_06_v3	fimo	nucleotide_motif	895839	895844	24.4	+	.	Name=PF3D7_1139300-D1_Pf3D7_06_v3+;Alias=;ID=PF3D7_1139300-D1-4-Pf3D7_06_v3;pvalue=0.00359;sequence=AGAAAA;
Pf3D7_06_v3	fimo	nucleotide_motif	895979	895984	24.4	+	.	Name=PF3D7_1139300-D1_Pf3D7_06_v3+;Alias=;ID=PF3D7_1139300-D1-5-Pf3D7_06_v3;pvalue=0.00359;sequence=AGAAAA;
Pf3D7_06_v3	fimo	nucleotide_motif	896193	896198	24.4	+	.	Name=PF3D7_1139300-D1_Pf3D7_06_v3+;Alias=;ID=PF3D7_1139300-D1-6-Pf3D7_06_v3;pvalue=0.00359;sequence=AGAAAA;
Pf3D7_06_v3	fimo	nucleotide_motif	896450	896455	24.4	+	.	Name=PF3D7_1139300-D1_Pf3D7_06_v3+;Alias=;ID=PF3D7_1139300-D1-7-Pf3D7_06_v3;pvalue=0.00359;sequence=AGAAAA;
Pf3D7_06_v3	fimo	nucleotide_motif	896508	896513	24.4	-	.	Name=PF3D7_1139300-D1_Pf3D7_06_v3-;Alias=;ID=PF3D7_1139300-D1-8-Pf3D7_06_v3;pvalue=0.00359;sequence=AGAAAA;
Pf3D7_06_v3	fimo	nucleotide_motif	896591	896596	24.4	-	.	Name=PF3D7_1139300-D1_Pf3D7_06_v3-;Alias=;ID=PF3D7_1139300-D1-9-Pf3D7_06_v3;pvalue=0.00359;sequence=AGAAAA;
Pf3D7_06_v3	fimo	nucleotide_motif	895773	895778	24.4	-	.	Name=PF3D7_1139300-D1_Pf3D7_06_v3-;Alias=;ID=PF3D7_1139300-D1-10-Pf3D7_06_v3;pvalue=0.00362;sequence=TGAACG;
Pf3D7_06_v3	fimo	nucleotide_motif	903605	903610	37.6	-	.	Name=PF3D7_1139300-D1_Pf3D7_06_v3-;Alias=;ID=PF3D7_1139300-D1-1-Pf3D7_06_v3;pvalue=0.000172;sequence=AGAACA;
Pf3D7_06_v3	fimo	nucleotide_motif	903366	903371	37	-	.	Name=PF3D7_1139300-D1_Pf3D7_06_v3-;Alias=;ID=PF3D7_1139300-D1-2-Pf3D7_06_v3;pvalue=0.000201;sequence=AGAACG;
Pf3D7_06_v3	fimo	nucleotide_motif	903568	903573	35.4	-	.	Name=PF3D7_1139300-D1_Pf3D7_06_v3-;Alias=;ID=PF3D7_1139300-D1-3-Pf3D7_06_v3;pvalue=0.000287;sequence=AGGACA;
Pf3D7_06_v3	fimo	nucleotide_motif	902741	902746	34	+	.	Name=PF3D7_1139300-D1_Pf3D7_06_v3+;Alias=;ID=PF3D7_1139300-D1-4-Pf3D7_06_v3;pvalue=0.000401;sequence=CGAACA;
Pf3D7_06_v3	fimo	nucleotide_motif	902937	902942	30.3	+	.	Name=PF3D7_1139300-D1_Pf3D7_06_v3+;Alias=;ID=PF3D7_1139300-D1-5-Pf3D7_06_v3;pvalue=0.000932;sequence=TGAACA;
Pf3D7_06_v3	fimo	nucleotide_motif	903240	903245	30.3	-	.	Name=PF3D7_1139300-D1_Pf3D7_06_v3-;Alias=;ID=PF3D7_1139300-D1-6-Pf3D7_06_v3;pvalue=0.000932;sequence=TGAACA;
Pf3D7_06_v3	fimo	nucleotide_motif	903442	903447	26	+	.	Name=PF3D7_1139300-D1_Pf3D7_06_v3+;Alias=;ID=PF3D7_1139300-D1-7-Pf3D7_06_v3;pvalue=0.00252;sequence=AGAATA;
Pf3D7_06_v3	fimo	nucleotide_motif	903651	903656	24.4	+	.	Name=PF3D7_1139300-D1_Pf3D7_06_v3+;Alias=;ID=PF3D7_1139300-D1-8-Pf3D7_06_v3;pvalue=0.00359;sequence=AGAAAA;
Pf3D7_06_v3	fimo	nucleotide_motif	906477	906482	32.4	+	.	Name=PF3D7_1139300-D1_Pf3D7_06_v3+;Alias=;ID=PF3D7_1139300-D1-1-Pf3D7_06_v3;pvalue=0.000574;sequence=AGATCA;
Pf3D7_06_v3	fimo	nucleotide_motif	906430	906435	31.2	-	.	Name=PF3D7_1139300-D1_Pf3D7_06_v3-;Alias=;ID=PF3D7_1139300-D1-2-Pf3D7_06_v3;pvalue=0.000755;sequence=AGTACA;
Pf3D7_06_v3	fimo	nucleotide_motif	906756	906761	28.3	-	.	Name=PF3D7_1139300-D1_Pf3D7_06_v3-;Alias=;ID=PF3D7_1139300-D1-3-Pf3D7_06_v3;pvalue=0.00149;sequence=ACAACA;
Pf3D7_06_v3	fimo	nucleotide_motif	906759	906764	28.3	-	.	Name=PF3D7_1139300-D1_Pf3D7_06_v3-;Alias=;ID=PF3D7_1139300-D1-4-Pf3D7_06_v3;pvalue=0.00149;sequence=ACAACA;
Pf3D7_06_v3	fimo	nucleotide_motif	906762	906767	28.3	-	.	Name=PF3D7_1139300-D1_Pf3D7_06_v3-;Alias=;ID=PF3D7_1139300-D1-5-Pf3D7_06_v3;pvalue=0.00149;sequence=ACAACA;
Pf3D7_06_v3	fimo	nucleotide_motif	906482	906487	26	+	.	Name=PF3D7_1139300-D1_Pf3D7_06_v3+;Alias=;ID=PF3D7_1139300-D1-6-Pf3D7_06_v3;pvalue=0.00252;sequence=AGAATA;
Pf3D7_06_v3	fimo	nucleotide_motif	906837	906842	26	+	.	Name=PF3D7_1139300-D1_Pf3D7_06_v3+;Alias=;ID=PF3D7_1139300-D1-7-Pf3D7_06_v3;pvalue=0.00252;sequence=AGAATA;
Pf3D7_06_v3	fimo	nucleotide_motif	906590	906595	24.4	+	.	Name=PF3D7_1139300-D1_Pf3D7_06_v3+;Alias=;ID=PF3D7_1139300-D1-8-Pf3D7_06_v3;pvalue=0.00359;sequence=AGAAAA;
Pf3D7_06_v3	fimo	nucleotide_motif	906611	906616	24.4	+	.	Name=PF3D7_1139300-D1_Pf3D7_06_v3+;Alias=;ID=PF3D7_1139300-D1-9-Pf3D7_06_v3;pvalue=0.00359;sequence=AGAAAA;
Pf3D7_06_v3	fimo	nucleotide_motif	906821	906826	24.4	-	.	Name=PF3D7_1139300-D1_Pf3D7_06_v3-;Alias=;ID=PF3D7_1139300-D1-10-Pf3D7_06_v3;pvalue=0.00359;sequence=AGAAAA;
Pf3D7_06_v3	fimo	nucleotide_motif	907228	907233	24.4	+	.	Name=PF3D7_1139300-D1_Pf3D7_06_v3+;Alias=;ID=PF3D7_1139300-D1-11-Pf3D7_06_v3;pvalue=0.00359;sequence=AGAAAA;
Pf3D7_06_v3	fimo	nucleotide_motif	907247	907252	24.4	+	.	Name=PF3D7_1139300-D1_Pf3D7_06_v3+;Alias=;ID=PF3D7_1139300-D1-12-Pf3D7_06_v3;pvalue=0.00359;sequence=AGAAAA;
Pf3D7_06_v3	fimo	nucleotide_motif	907254	907259	24.4	+	.	Name=PF3D7_1139300-D1_Pf3D7_06_v3+;Alias=;ID=PF3D7_1139300-D1-13-Pf3D7_06_v3;pvalue=0.00359;sequence=AGAAAA;
Pf3D7_06_v3	fimo	nucleotide_motif	907371	907376	24.4	-	.	Name=PF3D7_1139300-D1_Pf3D7_06_v3-;Alias=;ID=PF3D7_1139300-D1-14-Pf3D7_06_v3;pvalue=0.00359;sequence=AGAAAA;
Pf3D7_06_v3	fimo	nucleotide_motif	907372	907377	32.4	-	.	Name=PF3D7_1139300-D1_Pf3D7_06_v3-;Alias=;ID=PF3D7_1139300-D1-1-Pf3D7_06_v3;pvalue=0.000574;sequence=AGATCA;
Pf3D7_06_v3	fimo	nucleotide_motif	907419	907424	31.2	+	.	Name=PF3D7_1139300-D1_Pf3D7_06_v3+;Alias=;ID=PF3D7_1139300-D1-2-Pf3D7_06_v3;pvalue=0.000755;sequence=AGTACA;
Pf3D7_06_v3	fimo	nucleotide_motif	907454	907459	30.3	+	.	Name=PF3D7_1139300-D1_Pf3D7_06_v3+;Alias=;ID=PF3D7_1139300-D1-3-Pf3D7_06_v3;pvalue=0.000932;sequence=TGAACA;
Pf3D7_06_v3	fimo	nucleotide_motif	907087	907092	28.3	+	.	Name=PF3D7_1139300-D1_Pf3D7_06_v3+;Alias=;ID=PF3D7_1139300-D1-4-Pf3D7_06_v3;pvalue=0.00149;sequence=ACAACA;
Pf3D7_06_v3	fimo	nucleotide_motif	907090	907095	28.3	+	.	Name=PF3D7_1139300-D1_Pf3D7_06_v3+;Alias=;ID=PF3D7_1139300-D1-5-Pf3D7_06_v3;pvalue=0.00149;sequence=ACAACA;
Pf3D7_06_v3	fimo	nucleotide_motif	907093	907098	28.3	+	.	Name=PF3D7_1139300-D1_Pf3D7_06_v3+;Alias=;ID=PF3D7_1139300-D1-6-Pf3D7_06_v3;pvalue=0.00149;sequence=ACAACA;
Pf3D7_06_v3	fimo	nucleotide_motif	907012	907017	26	-	.	Name=PF3D7_1139300-D1_Pf3D7_06_v3-;Alias=;ID=PF3D7_1139300-D1-7-Pf3D7_06_v3;pvalue=0.00252;sequence=AGAATA;
Pf3D7_06_v3	fimo	nucleotide_motif	907367	907372	26	-	.	Name=PF3D7_1139300-D1_Pf3D7_06_v3-;Alias=;ID=PF3D7_1139300-D1-8-Pf3D7_06_v3;pvalue=0.00252;sequence=AGAATA;
Pf3D7_06_v3	fimo	nucleotide_motif	907593	907598	26	+	.	Name=PF3D7_1139300-D1_Pf3D7_06_v3+;Alias=;ID=PF3D7_1139300-D1-9-Pf3D7_06_v3;pvalue=0.00252;sequence=AGAATA;
Pf3D7_06_v3	fimo	nucleotide_motif	906621	906626	24.4	-	.	Name=PF3D7_1139300-D1_Pf3D7_06_v3-;Alias=;ID=PF3D7_1139300-D1-10-Pf3D7_06_v3;pvalue=0.00359;sequence=AGAAAA;
Pf3D7_06_v3	fimo	nucleotide_motif	907028	907033	24.4	+	.	Name=PF3D7_1139300-D1_Pf3D7_06_v3+;Alias=;ID=PF3D7_1139300-D1-11-Pf3D7_06_v3;pvalue=0.00359;sequence=AGAAAA;
Pf3D7_06_v3	fimo	nucleotide_motif	907238	907243	24.4	-	.	Name=PF3D7_1139300-D1_Pf3D7_06_v3-;Alias=;ID=PF3D7_1139300-D1-12-Pf3D7_06_v3;pvalue=0.00359;sequence=AGAAAA;
Pf3D7_06_v3	fimo	nucleotide_motif	907259	907264	24.4	-	.	Name=PF3D7_1139300-D1_Pf3D7_06_v3-;Alias=;ID=PF3D7_1139300-D1-13-Pf3D7_06_v3;pvalue=0.00359;sequence=AGAAAA;
Pf3D7_06_v3	fimo	nucleotide_motif	907558	907563	24.4	-	.	Name=PF3D7_1139300-D1_Pf3D7_06_v3-;Alias=;ID=PF3D7_1139300-D1-14-Pf3D7_06_v3;pvalue=0.00359;sequence=AGAAAA;
Pf3D7_06_v3	fimo	nucleotide_motif	907483	907488	24.4	-	.	Name=PF3D7_1139300-D1_Pf3D7_06_v3-;Alias=;ID=PF3D7_1139300-D1-15-Pf3D7_06_v3;pvalue=0.00362;sequence=AGGACC;
Pf3D7_06_v3	fimo	nucleotide_motif	910310	910315	37.6	-	.	Name=PF3D7_1139300-D1_Pf3D7_06_v3-;Alias=;ID=PF3D7_1139300-D1-1-Pf3D7_06_v3;pvalue=0.000172;sequence=AGAACA;
Pf3D7_06_v3	fimo	nucleotide_motif	910536	910541	35.9	+	.	Name=PF3D7_1139300-D1_Pf3D7_06_v3+;Alias=;ID=PF3D7_1139300-D1-2-Pf3D7_06_v3;pvalue=0.000258;sequence=AGAACC;
Pf3D7_06_v3	fimo	nucleotide_motif	910336	910341	30.3	+	.	Name=PF3D7_1139300-D1_Pf3D7_06_v3+;Alias=;ID=PF3D7_1139300-D1-3-Pf3D7_06_v3;pvalue=0.000932;sequence=TGAACA;
Pf3D7_06_v3	fimo	nucleotide_motif	910588	910593	26	-	.	Name=PF3D7_1139300-D1_Pf3D7_06_v3-;Alias=;ID=PF3D7_1139300-D1-4-Pf3D7_06_v3;pvalue=0.00252;sequence=AGAATA;
Pf3D7_06_v3	fimo	nucleotide_motif	910847	910852	26	-	.	Name=PF3D7_1139300-D1_Pf3D7_06_v3-;Alias=;ID=PF3D7_1139300-D1-5-Pf3D7_06_v3;pvalue=0.00252;sequence=AGAATA;
Pf3D7_06_v3	fimo	nucleotide_motif	910678	910683	25.9	-	.	Name=PF3D7_1139300-D1_Pf3D7_06_v3-;Alias=;ID=PF3D7_1139300-D1-6-Pf3D7_06_v3;pvalue=0.00256;sequence=AGTACG;
Pf3D7_06_v3	fimo	nucleotide_motif	910372	910377	24.4	-	.	Name=PF3D7_1139300-D1_Pf3D7_06_v3-;Alias=;ID=PF3D7_1139300-D1-7-Pf3D7_06_v3;pvalue=0.00359;sequence=AGAAAA;
Pf3D7_06_v3	fimo	nucleotide_motif	910684	910689	24.4	-	.	Name=PF3D7_1139300-D1_Pf3D7_06_v3-;Alias=;ID=PF3D7_1139300-D1-8-Pf3D7_06_v3;pvalue=0.00359;sequence=AGAAAA;
Pf3D7_06_v3	fimo	nucleotide_motif	911054	911059	24.4	-	.	Name=PF3D7_1139300-D1_Pf3D7_06_v3-;Alias=;ID=PF3D7_1139300-D1-9-Pf3D7_06_v3;pvalue=0.00359;sequence=AGAAAA;
Pf3D7_06_v3	fimo	nucleotide_motif	911226	911231	24.4	-	.	Name=PF3D7_1139300-D1_Pf3D7_06_v3-;Alias=;ID=PF3D7_1139300-D1-10-Pf3D7_06_v3;pvalue=0.00359;sequence=AGAAAA;
Pf3D7_06_v3	fimo	nucleotide_motif	910984	910989	24.4	+	.	Name=PF3D7_1139300-D1_Pf3D7_06_v3+;Alias=;ID=PF3D7_1139300-D1-11-Pf3D7_06_v3;pvalue=0.00363;sequence=GGAACC;
Pf3D7_06_v3	fimo	nucleotide_motif	914523	914528	37.6	-	.	Name=PF3D7_1139300-D1_Pf3D7_06_v3-;Alias=;ID=PF3D7_1139300-D1-1-Pf3D7_06_v3;pvalue=0.000172;sequence=AGAACA;
Pf3D7_06_v3	fimo	nucleotide_motif	915117	915122	37.6	-	.	Name=PF3D7_1139300-D1_Pf3D7_06_v3-;Alias=;ID=PF3D7_1139300-D1-2-Pf3D7_06_v3;pvalue=0.000172;sequence=AGAACA;
Pf3D7_06_v3	fimo	nucleotide_motif	914190	914195	30.3	+	.	Name=PF3D7_1139300-D1_Pf3D7_06_v3+;Alias=;ID=PF3D7_1139300-D1-3-Pf3D7_06_v3;pvalue=0.000932;sequence=TGAACA;
Pf3D7_06_v3	fimo	nucleotide_motif	914221	914226	30.3	+	.	Name=PF3D7_1139300-D1_Pf3D7_06_v3+;Alias=;ID=PF3D7_1139300-D1-4-Pf3D7_06_v3;pvalue=0.000932;sequence=TGAACA;
Pf3D7_06_v3	fimo	nucleotide_motif	914227	914232	30.3	-	.	Name=PF3D7_1139300-D1_Pf3D7_06_v3-;Alias=;ID=PF3D7_1139300-D1-5-Pf3D7_06_v3;pvalue=0.000932;sequence=TGAACA;
Pf3D7_06_v3	fimo	nucleotide_motif	914994	914999	30.3	-	.	Name=PF3D7_1139300-D1_Pf3D7_06_v3-;Alias=;ID=PF3D7_1139300-D1-6-Pf3D7_06_v3;pvalue=0.000932;sequence=TGAACA;
Pf3D7_06_v3	fimo	nucleotide_motif	914330	914335	28.8	-	.	Name=PF3D7_1139300-D1_Pf3D7_06_v3-;Alias=;ID=PF3D7_1139300-D1-7-Pf3D7_06_v3;pvalue=0.00132;sequence=AGAAGA;
Pf3D7_06_v3	fimo	nucleotide_motif	915065	915070	26	-	.	Name=PF3D7_1139300-D1_Pf3D7_06_v3-;Alias=;ID=PF3D7_1139300-D1-8-Pf3D7_06_v3;pvalue=0.00252;sequence=AGAATA;
Pf3D7_06_v3	fimo	nucleotide_motif	914322	914327	24.4	-	.	Name=PF3D7_1139300-D1_Pf3D7_06_v3-;Alias=;ID=PF3D7_1139300-D1-9-Pf3D7_06_v3;pvalue=0.00359;sequence=AGAAAA;
Pf3D7_06_v3	fimo	nucleotide_motif	914398	914403	24.4	+	.	Name=PF3D7_1139300-D1_Pf3D7_06_v3+;Alias=;ID=PF3D7_1139300-D1-10-Pf3D7_06_v3;pvalue=0.00359;sequence=AGAAAA;
Pf3D7_06_v3	fimo	nucleotide_motif	914410	914415	24.4	+	.	Name=PF3D7_1139300-D1_Pf3D7_06_v3+;Alias=;ID=PF3D7_1139300-D1-11-Pf3D7_06_v3;pvalue=0.00359;sequence=AGAAAA;
Pf3D7_06_v3	fimo	nucleotide_motif	913462	913467	37.6	+	.	Name=PF3D7_1139300-D1_Pf3D7_06_v3+;Alias=;ID=PF3D7_1139300-D1-1-Pf3D7_06_v3;pvalue=0.000172;sequence=AGAACA;
Pf3D7_06_v3	fimo	nucleotide_motif	913613	913618	37.6	-	.	Name=PF3D7_1139300-D1_Pf3D7_06_v3-;Alias=;ID=PF3D7_1139300-D1-2-Pf3D7_06_v3;pvalue=0.000172;sequence=AGAACA;
Pf3D7_06_v3	fimo	nucleotide_motif	914160	914165	37.6	+	.	Name=PF3D7_1139300-D1_Pf3D7_06_v3+;Alias=;ID=PF3D7_1139300-D1-3-Pf3D7_06_v3;pvalue=0.000172;sequence=AGAACA;
Pf3D7_06_v3	fimo	nucleotide_motif	913529	913534	34.3	-	.	Name=PF3D7_1139300-D1_Pf3D7_06_v3-;Alias=;ID=PF3D7_1139300-D1-4-Pf3D7_06_v3;pvalue=0.000373;sequence=AGAGCA;
Pf3D7_06_v3	fimo	nucleotide_motif	913792	913797	32.4	-	.	Name=PF3D7_1139300-D1_Pf3D7_06_v3-;Alias=;ID=PF3D7_1139300-D1-5-Pf3D7_06_v3;pvalue=0.000574;sequence=AGATCA;
Pf3D7_06_v3	fimo	nucleotide_motif	914283	914288	30.3	+	.	Name=PF3D7_1139300-D1_Pf3D7_06_v3+;Alias=;ID=PF3D7_1139300-D1-6-Pf3D7_06_v3;pvalue=0.000932;sequence=TGAACA;
Pf3D7_06_v3	fimo	nucleotide_motif	913483	913488	28.8	-	.	Name=PF3D7_1139300-D1_Pf3D7_06_v3-;Alias=;ID=PF3D7_1139300-D1-7-Pf3D7_06_v3;pvalue=0.00132;sequence=AGAAGA;
Pf3D7_06_v3	fimo	nucleotide_motif	913534	913539	28.8	-	.	Name=PF3D7_1139300-D1_Pf3D7_06_v3-;Alias=;ID=PF3D7_1139300-D1-8-Pf3D7_06_v3;pvalue=0.00132;sequence=AGAAGA;
Pf3D7_06_v3	fimo	nucleotide_motif	913447	913452	28.3	+	.	Name=PF3D7_1139300-D1_Pf3D7_06_v3+;Alias=;ID=PF3D7_1139300-D1-9-Pf3D7_06_v3;pvalue=0.00149;sequence=ACAACA;
Pf3D7_06_v3	fimo	nucleotide_motif	914212	914217	26	+	.	Name=PF3D7_1139300-D1_Pf3D7_06_v3+;Alias=;ID=PF3D7_1139300-D1-10-Pf3D7_06_v3;pvalue=0.00252;sequence=AGAATA;
Pf3D7_06_v3	fimo	nucleotide_motif	913480	913485	24.4	-	.	Name=PF3D7_1139300-D1_Pf3D7_06_v3-;Alias=;ID=PF3D7_1139300-D1-11-Pf3D7_06_v3;pvalue=0.00359;sequence=AGAAAA;
Pf3D7_06_v3	fimo	nucleotide_motif	918405	918410	35	-	.	Name=PF3D7_1139300-D1_Pf3D7_06_v3-;Alias=;ID=PF3D7_1139300-D1-1-Pf3D7_06_v3;pvalue=0.000315;sequence=GGAACA;
Pf3D7_06_v3	fimo	nucleotide_motif	918473	918478	29.5	-	.	Name=PF3D7_1139300-D1_Pf3D7_06_v3-;Alias=;ID=PF3D7_1139300-D1-2-Pf3D7_06_v3;pvalue=0.00112;sequence=AGAACT;
Pf3D7_06_v3	fimo	nucleotide_motif	918109	918114	28.8	-	.	Name=PF3D7_1139300-D1_Pf3D7_06_v3-;Alias=;ID=PF3D7_1139300-D1-3-Pf3D7_06_v3;pvalue=0.00132;sequence=AGAAGA;
Pf3D7_06_v3	fimo	nucleotide_motif	918114	918119	26	-	.	Name=PF3D7_1139300-D1_Pf3D7_06_v3-;Alias=;ID=PF3D7_1139300-D1-4-Pf3D7_06_v3;pvalue=0.00252;sequence=AGAATA;
Pf3D7_06_v3	fimo	nucleotide_motif	918106	918111	24.4	-	.	Name=PF3D7_1139300-D1_Pf3D7_06_v3-;Alias=;ID=PF3D7_1139300-D1-5-Pf3D7_06_v3;pvalue=0.00359;sequence=AGAAAA;
Pf3D7_06_v3	fimo	nucleotide_motif	918581	918586	24.4	+	.	Name=PF3D7_1139300-D1_Pf3D7_06_v3+;Alias=;ID=PF3D7_1139300-D1-6-Pf3D7_06_v3;pvalue=0.00359;sequence=AGAAAA;
Pf3D7_06_v3	fimo	nucleotide_motif	918857	918862	24.4	-	.	Name=PF3D7_1139300-D1_Pf3D7_06_v3-;Alias=;ID=PF3D7_1139300-D1-7-Pf3D7_06_v3;pvalue=0.00359;sequence=AGAAAA;
Pf3D7_06_v3	fimo	nucleotide_motif	918538	918543	35	+	.	Name=PF3D7_1139300-D1_Pf3D7_06_v3+;Alias=;ID=PF3D7_1139300-D1-1-Pf3D7_06_v3;pvalue=0.000315;sequence=GGAACA;
Pf3D7_06_v3	fimo	nucleotide_motif	918470	918475	29.5	+	.	Name=PF3D7_1139300-D1_Pf3D7_06_v3+;Alias=;ID=PF3D7_1139300-D1-2-Pf3D7_06_v3;pvalue=0.00112;sequence=AGAACT;
Pf3D7_06_v3	fimo	nucleotide_motif	917718	917723	24.4	-	.	Name=PF3D7_1139300-D1_Pf3D7_06_v3-;Alias=;ID=PF3D7_1139300-D1-3-Pf3D7_06_v3;pvalue=0.00359;sequence=AGAAAA;
Pf3D7_06_v3	fimo	nucleotide_motif	917935	917940	24.4	+	.	Name=PF3D7_1139300-D1_Pf3D7_06_v3+;Alias=;ID=PF3D7_1139300-D1-4-Pf3D7_06_v3;pvalue=0.00359;sequence=AGAAAA;
Pf3D7_06_v3	fimo	nucleotide_motif	917944	917949	24.4	+	.	Name=PF3D7_1139300-D1_Pf3D7_06_v3+;Alias=;ID=PF3D7_1139300-D1-5-Pf3D7_06_v3;pvalue=0.00359;sequence=AGAAAA;
Pf3D7_06_v3	fimo	nucleotide_motif	917959	917964	24.4	+	.	Name=PF3D7_1139300-D1_Pf3D7_06_v3+;Alias=;ID=PF3D7_1139300-D1-6-Pf3D7_06_v3;pvalue=0.00359;sequence=AGAAAA;
Pf3D7_06_v3	fimo	nucleotide_motif	918086	918091	24.4	+	.	Name=PF3D7_1139300-D1_Pf3D7_06_v3+;Alias=;ID=PF3D7_1139300-D1-7-Pf3D7_06_v3;pvalue=0.00359;sequence=AGAAAA;
Pf3D7_06_v3	fimo	nucleotide_motif	918362	918367	24.4	-	.	Name=PF3D7_1139300-D1_Pf3D7_06_v3-;Alias=;ID=PF3D7_1139300-D1-8-Pf3D7_06_v3;pvalue=0.00359;sequence=AGAAAA;
Pf3D7_06_v3	fimo	nucleotide_motif	933298	933303	34.3	-	.	Name=PF3D7_1139300-D1_Pf3D7_06_v3-;Alias=;ID=PF3D7_1139300-D1-1-Pf3D7_06_v3;pvalue=0.000373;sequence=AGAGCA;
Pf3D7_06_v3	fimo	nucleotide_motif	933680	933685	28.3	-	.	Name=PF3D7_1139300-D1_Pf3D7_06_v3-;Alias=;ID=PF3D7_1139300-D1-2-Pf3D7_06_v3;pvalue=0.00149;sequence=ACAACA;
Pf3D7_06_v3	fimo	nucleotide_motif	933089	933094	26	+	.	Name=PF3D7_1139300-D1_Pf3D7_06_v3+;Alias=;ID=PF3D7_1139300-D1-3-Pf3D7_06_v3;pvalue=0.00252;sequence=AGAATA;
Pf3D7_06_v3	fimo	nucleotide_motif	933131	933136	26	+	.	Name=PF3D7_1139300-D1_Pf3D7_06_v3+;Alias=;ID=PF3D7_1139300-D1-4-Pf3D7_06_v3;pvalue=0.00252;sequence=AGAATA;
Pf3D7_06_v3	fimo	nucleotide_motif	933478	933483	26	-	.	Name=PF3D7_1139300-D1_Pf3D7_06_v3-;Alias=;ID=PF3D7_1139300-D1-5-Pf3D7_06_v3;pvalue=0.00252;sequence=AGAATA;
Pf3D7_06_v3	fimo	nucleotide_motif	933000	933005	24.4	+	.	Name=PF3D7_1139300-D1_Pf3D7_06_v3+;Alias=;ID=PF3D7_1139300-D1-6-Pf3D7_06_v3;pvalue=0.00359;sequence=AGAAAA;
Pf3D7_06_v3	fimo	nucleotide_motif	933057	933062	24.4	-	.	Name=PF3D7_1139300-D1_Pf3D7_06_v3-;Alias=;ID=PF3D7_1139300-D1-7-Pf3D7_06_v3;pvalue=0.00359;sequence=AGAAAA;
Pf3D7_06_v3	fimo	nucleotide_motif	933281	933286	24.4	-	.	Name=PF3D7_1139300-D1_Pf3D7_06_v3-;Alias=;ID=PF3D7_1139300-D1-8-Pf3D7_06_v3;pvalue=0.00359;sequence=AGAAAA;
Pf3D7_06_v3	fimo	nucleotide_motif	933320	933325	24.4	-	.	Name=PF3D7_1139300-D1_Pf3D7_06_v3-;Alias=;ID=PF3D7_1139300-D1-9-Pf3D7_06_v3;pvalue=0.00359;sequence=AGAAAA;
Pf3D7_06_v3	fimo	nucleotide_motif	933665	933670	24.4	-	.	Name=PF3D7_1139300-D1_Pf3D7_06_v3-;Alias=;ID=PF3D7_1139300-D1-10-Pf3D7_06_v3;pvalue=0.00359;sequence=AGAAAA;
Pf3D7_06_v3	fimo	nucleotide_motif	933864	933869	24.4	-	.	Name=PF3D7_1139300-D1_Pf3D7_06_v3-;Alias=;ID=PF3D7_1139300-D1-11-Pf3D7_06_v3;pvalue=0.00359;sequence=AGAAAA;
Pf3D7_06_v3	fimo	nucleotide_motif	938904	938909	29.5	+	.	Name=PF3D7_1139300-D1_Pf3D7_06_v3+;Alias=;ID=PF3D7_1139300-D1-1-Pf3D7_06_v3;pvalue=0.00112;sequence=AGAACT;
Pf3D7_06_v3	fimo	nucleotide_motif	939676	939681	29.5	+	.	Name=PF3D7_1139300-D1_Pf3D7_06_v3+;Alias=;ID=PF3D7_1139300-D1-2-Pf3D7_06_v3;pvalue=0.00112;sequence=AGAACT;
Pf3D7_06_v3	fimo	nucleotide_motif	939353	939358	24.4	-	.	Name=PF3D7_1139300-D1_Pf3D7_06_v3-;Alias=;ID=PF3D7_1139300-D1-3-Pf3D7_06_v3;pvalue=0.00359;sequence=AGAAAA;
Pf3D7_06_v3	fimo	nucleotide_motif	945328	945333	37.6	+	.	Name=PF3D7_1139300-D1_Pf3D7_06_v3+;Alias=;ID=PF3D7_1139300-D1-1-Pf3D7_06_v3;pvalue=0.000172;sequence=AGAACA;
Pf3D7_06_v3	fimo	nucleotide_motif	945680	945685	28.8	-	.	Name=PF3D7_1139300-D1_Pf3D7_06_v3-;Alias=;ID=PF3D7_1139300-D1-2-Pf3D7_06_v3;pvalue=0.00132;sequence=AGAAGA;
Pf3D7_06_v3	fimo	nucleotide_motif	945683	945688	28.8	-	.	Name=PF3D7_1139300-D1_Pf3D7_06_v3-;Alias=;ID=PF3D7_1139300-D1-3-Pf3D7_06_v3;pvalue=0.00132;sequence=AGAAGA;
Pf3D7_06_v3	fimo	nucleotide_motif	945043	945048	24.4	-	.	Name=PF3D7_1139300-D1_Pf3D7_06_v3-;Alias=;ID=PF3D7_1139300-D1-4-Pf3D7_06_v3;pvalue=0.00359;sequence=AGAAAA;
Pf3D7_06_v3	fimo	nucleotide_motif	945184	945189	24.4	+	.	Name=PF3D7_1139300-D1_Pf3D7_06_v3+;Alias=;ID=PF3D7_1139300-D1-5-Pf3D7_06_v3;pvalue=0.00359;sequence=AGAAAA;
Pf3D7_06_v3	fimo	nucleotide_motif	945217	945222	24.4	-	.	Name=PF3D7_1139300-D1_Pf3D7_06_v3-;Alias=;ID=PF3D7_1139300-D1-6-Pf3D7_06_v3;pvalue=0.00359;sequence=AGAAAA;
Pf3D7_06_v3	fimo	nucleotide_motif	945241	945246	24.4	+	.	Name=PF3D7_1139300-D1_Pf3D7_06_v3+;Alias=;ID=PF3D7_1139300-D1-7-Pf3D7_06_v3;pvalue=0.00359;sequence=AGAAAA;
Pf3D7_06_v3	fimo	nucleotide_motif	945671	945676	24.4	-	.	Name=PF3D7_1139300-D1_Pf3D7_06_v3-;Alias=;ID=PF3D7_1139300-D1-8-Pf3D7_06_v3;pvalue=0.00359;sequence=AGAAAA;
Pf3D7_06_v3	fimo	nucleotide_motif	945677	945682	24.4	-	.	Name=PF3D7_1139300-D1_Pf3D7_06_v3-;Alias=;ID=PF3D7_1139300-D1-9-Pf3D7_06_v3;pvalue=0.00359;sequence=AGAAAA;
Pf3D7_06_v3	fimo	nucleotide_motif	945085	945090	37.6	-	.	Name=PF3D7_1139300-D1_Pf3D7_06_v3-;Alias=;ID=PF3D7_1139300-D1-1-Pf3D7_06_v3;pvalue=0.000172;sequence=AGAACA;
Pf3D7_06_v3	fimo	nucleotide_motif	944166	944171	35	-	.	Name=PF3D7_1139300-D1_Pf3D7_06_v3-;Alias=;ID=PF3D7_1139300-D1-2-Pf3D7_06_v3;pvalue=0.000315;sequence=GGAACA;
Pf3D7_06_v3	fimo	nucleotide_motif	944283	944288	28.8	-	.	Name=PF3D7_1139300-D1_Pf3D7_06_v3-;Alias=;ID=PF3D7_1139300-D1-3-Pf3D7_06_v3;pvalue=0.00132;sequence=AGAAGA;
Pf3D7_06_v3	fimo	nucleotide_motif	944730	944735	28.8	+	.	Name=PF3D7_1139300-D1_Pf3D7_06_v3+;Alias=;ID=PF3D7_1139300-D1-4-Pf3D7_06_v3;pvalue=0.00132;sequence=AGAAGA;
Pf3D7_06_v3	fimo	nucleotide_motif	944733	944738	28.8	+	.	Name=PF3D7_1139300-D1_Pf3D7_06_v3+;Alias=;ID=PF3D7_1139300-D1-5-Pf3D7_06_v3;pvalue=0.00132;sequence=AGAAGA;
Pf3D7_06_v3	fimo	nucleotide_motif	944276	944281	24.4	-	.	Name=PF3D7_1139300-D1_Pf3D7_06_v3-;Alias=;ID=PF3D7_1139300-D1-6-Pf3D7_06_v3;pvalue=0.00359;sequence=AGAAAA;
Pf3D7_06_v3	fimo	nucleotide_motif	944657	944662	24.4	+	.	Name=PF3D7_1139300-D1_Pf3D7_06_v3+;Alias=;ID=PF3D7_1139300-D1-7-Pf3D7_06_v3;pvalue=0.00359;sequence=AGAAAA;
Pf3D7_06_v3	fimo	nucleotide_motif	944736	944741	24.4	+	.	Name=PF3D7_1139300-D1_Pf3D7_06_v3+;Alias=;ID=PF3D7_1139300-D1-8-Pf3D7_06_v3;pvalue=0.00359;sequence=AGAAAA;
Pf3D7_06_v3	fimo	nucleotide_motif	944742	944747	24.4	+	.	Name=PF3D7_1139300-D1_Pf3D7_06_v3+;Alias=;ID=PF3D7_1139300-D1-9-Pf3D7_06_v3;pvalue=0.00359;sequence=AGAAAA;
Pf3D7_06_v3	fimo	nucleotide_motif	944426	944431	24.4	+	.	Name=PF3D7_1139300-D1_Pf3D7_06_v3+;Alias=;ID=PF3D7_1139300-D1-10-Pf3D7_06_v3;pvalue=0.00363;sequence=GGCACA;
Pf3D7_06_v3	fimo	nucleotide_motif	949493	949498	28.8	-	.	Name=PF3D7_1139300-D1_Pf3D7_06_v3-;Alias=;ID=PF3D7_1139300-D1-1-Pf3D7_06_v3;pvalue=0.00132;sequence=AGAAGA;
Pf3D7_06_v3	fimo	nucleotide_motif	949822	949827	26	-	.	Name=PF3D7_1139300-D1_Pf3D7_06_v3-;Alias=;ID=PF3D7_1139300-D1-2-Pf3D7_06_v3;pvalue=0.00252;sequence=AGAATA;
Pf3D7_06_v3	fimo	nucleotide_motif	950106	950111	26	-	.	Name=PF3D7_1139300-D1_Pf3D7_06_v3-;Alias=;ID=PF3D7_1139300-D1-3-Pf3D7_06_v3;pvalue=0.00252;sequence=AGAATA;
Pf3D7_06_v3	fimo	nucleotide_motif	949534	949539	24.4	-	.	Name=PF3D7_1139300-D1_Pf3D7_06_v3-;Alias=;ID=PF3D7_1139300-D1-4-Pf3D7_06_v3;pvalue=0.00359;sequence=AGAAAA;
Pf3D7_06_v3	fimo	nucleotide_motif	949540	949545	24.4	-	.	Name=PF3D7_1139300-D1_Pf3D7_06_v3-;Alias=;ID=PF3D7_1139300-D1-5-Pf3D7_06_v3;pvalue=0.00359;sequence=AGAAAA;
Pf3D7_06_v3	fimo	nucleotide_motif	949546	949551	24.4	-	.	Name=PF3D7_1139300-D1_Pf3D7_06_v3-;Alias=;ID=PF3D7_1139300-D1-6-Pf3D7_06_v3;pvalue=0.00359;sequence=AGAAAA;
Pf3D7_06_v3	fimo	nucleotide_motif	949552	949557	24.4	-	.	Name=PF3D7_1139300-D1_Pf3D7_06_v3-;Alias=;ID=PF3D7_1139300-D1-7-Pf3D7_06_v3;pvalue=0.00359;sequence=AGAAAA;
Pf3D7_06_v3	fimo	nucleotide_motif	955156	955161	35.9	+	.	Name=PF3D7_1139300-D1_Pf3D7_06_v3+;Alias=;ID=PF3D7_1139300-D1-1-Pf3D7_06_v3;pvalue=0.000258;sequence=AGAACC;
Pf3D7_06_v3	fimo	nucleotide_motif	955724	955729	29.5	+	.	Name=PF3D7_1139300-D1_Pf3D7_06_v3+;Alias=;ID=PF3D7_1139300-D1-2-Pf3D7_06_v3;pvalue=0.00112;sequence=AGAACT;
Pf3D7_06_v3	fimo	nucleotide_motif	955514	955519	26	-	.	Name=PF3D7_1139300-D1_Pf3D7_06_v3-;Alias=;ID=PF3D7_1139300-D1-3-Pf3D7_06_v3;pvalue=0.00252;sequence=AGAATA;
Pf3D7_06_v3	fimo	nucleotide_motif	955595	955600	26	+	.	Name=PF3D7_1139300-D1_Pf3D7_06_v3+;Alias=;ID=PF3D7_1139300-D1-4-Pf3D7_06_v3;pvalue=0.00252;sequence=AGAATA;
Pf3D7_06_v3	fimo	nucleotide_motif	955147	955152	24.4	+	.	Name=PF3D7_1139300-D1_Pf3D7_06_v3+;Alias=;ID=PF3D7_1139300-D1-5-Pf3D7_06_v3;pvalue=0.00359;sequence=AGAAAA;
Pf3D7_06_v3	fimo	nucleotide_motif	955588	955593	24.4	+	.	Name=PF3D7_1139300-D1_Pf3D7_06_v3+;Alias=;ID=PF3D7_1139300-D1-6-Pf3D7_06_v3;pvalue=0.00359;sequence=AGAAAA;
Pf3D7_06_v3	fimo	nucleotide_motif	955628	955633	24.4	-	.	Name=PF3D7_1139300-D1_Pf3D7_06_v3-;Alias=;ID=PF3D7_1139300-D1-7-Pf3D7_06_v3;pvalue=0.00359;sequence=AGAAAA;
Pf3D7_06_v3	fimo	nucleotide_motif	955674	955679	24.4	-	.	Name=PF3D7_1139300-D1_Pf3D7_06_v3-;Alias=;ID=PF3D7_1139300-D1-8-Pf3D7_06_v3;pvalue=0.00359;sequence=AGAAAA;
Pf3D7_06_v3	fimo	nucleotide_motif	955747	955752	24.4	+	.	Name=PF3D7_1139300-D1_Pf3D7_06_v3+;Alias=;ID=PF3D7_1139300-D1-9-Pf3D7_06_v3;pvalue=0.00359;sequence=AGAAAA;
Pf3D7_06_v3	fimo	nucleotide_motif	955787	955792	24.4	+	.	Name=PF3D7_1139300-D1_Pf3D7_06_v3+;Alias=;ID=PF3D7_1139300-D1-10-Pf3D7_06_v3;pvalue=0.00359;sequence=AGAAAA;
Pf3D7_06_v3	fimo	nucleotide_motif	955804	955809	24.4	+	.	Name=PF3D7_1139300-D1_Pf3D7_06_v3+;Alias=;ID=PF3D7_1139300-D1-11-Pf3D7_06_v3;pvalue=0.00359;sequence=AGAAAA;
Pf3D7_06_v3	fimo	nucleotide_motif	955486	955491	24.4	-	.	Name=PF3D7_1139300-D1_Pf3D7_06_v3-;Alias=;ID=PF3D7_1139300-D1-12-Pf3D7_06_v3;pvalue=0.00363;sequence=GGCACA;
Pf3D7_06_v3	fimo	nucleotide_motif	954786	954791	35	+	.	Name=PF3D7_1139300-D1_Pf3D7_06_v3+;Alias=;ID=PF3D7_1139300-D1-1-Pf3D7_06_v3;pvalue=0.000315;sequence=GGAACA;
Pf3D7_06_v3	fimo	nucleotide_motif	954770	954775	34.3	-	.	Name=PF3D7_1139300-D1_Pf3D7_06_v3-;Alias=;ID=PF3D7_1139300-D1-2-Pf3D7_06_v3;pvalue=0.000373;sequence=AGAGCA;
Pf3D7_06_v3	fimo	nucleotide_motif	954821	954826	34	+	.	Name=PF3D7_1139300-D1_Pf3D7_06_v3+;Alias=;ID=PF3D7_1139300-D1-3-Pf3D7_06_v3;pvalue=0.000401;sequence=CGAACA;
Pf3D7_06_v3	fimo	nucleotide_motif	954880	954885	30.3	+	.	Name=PF3D7_1139300-D1_Pf3D7_06_v3+;Alias=;ID=PF3D7_1139300-D1-4-Pf3D7_06_v3;pvalue=0.000932;sequence=TGAACA;
Pf3D7_06_v3	fimo	nucleotide_motif	955347	955352	29.5	-	.	Name=PF3D7_1139300-D1_Pf3D7_06_v3-;Alias=;ID=PF3D7_1139300-D1-5-Pf3D7_06_v3;pvalue=0.00112;sequence=AGAACT;
Pf3D7_06_v3	fimo	nucleotide_motif	955476	955481	26	-	.	Name=PF3D7_1139300-D1_Pf3D7_06_v3-;Alias=;ID=PF3D7_1139300-D1-6-Pf3D7_06_v3;pvalue=0.00252;sequence=AGAATA;
Pf3D7_06_v3	fimo	nucleotide_motif	954657	954662	26	+	.	Name=PF3D7_1139300-D1_Pf3D7_06_v3+;Alias=;ID=PF3D7_1139300-D1-7-Pf3D7_06_v3;pvalue=0.00253;sequence=AGCACC;
Pf3D7_06_v3	fimo	nucleotide_motif	954573	954578	24.4	+	.	Name=PF3D7_1139300-D1_Pf3D7_06_v3+;Alias=;ID=PF3D7_1139300-D1-8-Pf3D7_06_v3;pvalue=0.00359;sequence=AGAAAA;
Pf3D7_06_v3	fimo	nucleotide_motif	954604	954609	24.4	+	.	Name=PF3D7_1139300-D1_Pf3D7_06_v3+;Alias=;ID=PF3D7_1139300-D1-9-Pf3D7_06_v3;pvalue=0.00359;sequence=AGAAAA;
Pf3D7_06_v3	fimo	nucleotide_motif	954801	954806	24.4	+	.	Name=PF3D7_1139300-D1_Pf3D7_06_v3+;Alias=;ID=PF3D7_1139300-D1-10-Pf3D7_06_v3;pvalue=0.00359;sequence=AGAAAA;
Pf3D7_06_v3	fimo	nucleotide_motif	954971	954976	24.4	-	.	Name=PF3D7_1139300-D1_Pf3D7_06_v3-;Alias=;ID=PF3D7_1139300-D1-11-Pf3D7_06_v3;pvalue=0.00359;sequence=AGAAAA;
Pf3D7_06_v3	fimo	nucleotide_motif	955267	955272	24.4	-	.	Name=PF3D7_1139300-D1_Pf3D7_06_v3-;Alias=;ID=PF3D7_1139300-D1-12-Pf3D7_06_v3;pvalue=0.00359;sequence=AGAAAA;
Pf3D7_06_v3	fimo	nucleotide_motif	955284	955289	24.4	-	.	Name=PF3D7_1139300-D1_Pf3D7_06_v3-;Alias=;ID=PF3D7_1139300-D1-13-Pf3D7_06_v3;pvalue=0.00359;sequence=AGAAAA;
Pf3D7_06_v3	fimo	nucleotide_motif	955324	955329	24.4	-	.	Name=PF3D7_1139300-D1_Pf3D7_06_v3-;Alias=;ID=PF3D7_1139300-D1-14-Pf3D7_06_v3;pvalue=0.00359;sequence=AGAAAA;
Pf3D7_06_v3	fimo	nucleotide_motif	955397	955402	24.4	+	.	Name=PF3D7_1139300-D1_Pf3D7_06_v3+;Alias=;ID=PF3D7_1139300-D1-15-Pf3D7_06_v3;pvalue=0.00359;sequence=AGAAAA;
Pf3D7_06_v3	fimo	nucleotide_motif	955443	955448	24.4	+	.	Name=PF3D7_1139300-D1_Pf3D7_06_v3+;Alias=;ID=PF3D7_1139300-D1-16-Pf3D7_06_v3;pvalue=0.00359;sequence=AGAAAA;
Pf3D7_06_v3	fimo	nucleotide_motif	955483	955488	24.4	-	.	Name=PF3D7_1139300-D1_Pf3D7_06_v3-;Alias=;ID=PF3D7_1139300-D1-17-Pf3D7_06_v3;pvalue=0.00359;sequence=AGAAAA;
Pf3D7_06_v3	fimo	nucleotide_motif	963165	963170	26	-	.	Name=PF3D7_1139300-D1_Pf3D7_06_v3-;Alias=;ID=PF3D7_1139300-D1-1-Pf3D7_06_v3;pvalue=0.00252;sequence=AGAATA;
Pf3D7_06_v3	fimo	nucleotide_motif	963545	963550	26	-	.	Name=PF3D7_1139300-D1_Pf3D7_06_v3-;Alias=;ID=PF3D7_1139300-D1-2-Pf3D7_06_v3;pvalue=0.00252;sequence=AGAATA;
Pf3D7_06_v3	fimo	nucleotide_motif	963469	963474	25.9	-	.	Name=PF3D7_1139300-D1_Pf3D7_06_v3-;Alias=;ID=PF3D7_1139300-D1-3-Pf3D7_06_v3;pvalue=0.00256;sequence=AGTACG;
Pf3D7_06_v3	fimo	nucleotide_motif	975333	975338	37.6	-	.	Name=PF3D7_1139300-D1_Pf3D7_06_v3-;Alias=;ID=PF3D7_1139300-D1-1-Pf3D7_06_v3;pvalue=0.000172;sequence=AGAACA;
Pf3D7_06_v3	fimo	nucleotide_motif	975435	975440	35.9	+	.	Name=PF3D7_1139300-D1_Pf3D7_06_v3+;Alias=;ID=PF3D7_1139300-D1-2-Pf3D7_06_v3;pvalue=0.000258;sequence=AGAACC;
Pf3D7_06_v3	fimo	nucleotide_motif	974808	974813	30.3	-	.	Name=PF3D7_1139300-D1_Pf3D7_06_v3-;Alias=;ID=PF3D7_1139300-D1-3-Pf3D7_06_v3;pvalue=0.000932;sequence=TGAACA;
Pf3D7_06_v3	fimo	nucleotide_motif	974825	974830	26	-	.	Name=PF3D7_1139300-D1_Pf3D7_06_v3-;Alias=;ID=PF3D7_1139300-D1-4-Pf3D7_06_v3;pvalue=0.00252;sequence=AGAATA;
Pf3D7_06_v3	fimo	nucleotide_motif	974765	974770	24.4	+	.	Name=PF3D7_1139300-D1_Pf3D7_06_v3+;Alias=;ID=PF3D7_1139300-D1-5-Pf3D7_06_v3;pvalue=0.00359;sequence=AGAAAA;
Pf3D7_06_v3	fimo	nucleotide_motif	974998	975003	24.4	+	.	Name=PF3D7_1139300-D1_Pf3D7_06_v3+;Alias=;ID=PF3D7_1139300-D1-6-Pf3D7_06_v3;pvalue=0.00359;sequence=AGAAAA;
Pf3D7_06_v3	fimo	nucleotide_motif	975290	975295	24.4	-	.	Name=PF3D7_1139300-D1_Pf3D7_06_v3-;Alias=;ID=PF3D7_1139300-D1-7-Pf3D7_06_v3;pvalue=0.00359;sequence=AGAAAA;
Pf3D7_06_v3	fimo	nucleotide_motif	974551	974556	24.4	+	.	Name=PF3D7_1139300-D1_Pf3D7_06_v3+;Alias=;ID=PF3D7_1139300-D1-8-Pf3D7_06_v3;pvalue=0.00362;sequence=TGAACG;
Pf3D7_06_v3	fimo	nucleotide_motif	977095	977100	36.4	-	.	Name=PF3D7_1139300-D1_Pf3D7_06_v3-;Alias=;ID=PF3D7_1139300-D1-1-Pf3D7_06_v3;pvalue=0.000229;sequence=AGCACA;
Pf3D7_06_v3	fimo	nucleotide_motif	976240	976245	30.3	+	.	Name=PF3D7_1139300-D1_Pf3D7_06_v3+;Alias=;ID=PF3D7_1139300-D1-2-Pf3D7_06_v3;pvalue=0.000932;sequence=TGAACA;
Pf3D7_06_v3	fimo	nucleotide_motif	976781	976786	29.5	+	.	Name=PF3D7_1139300-D1_Pf3D7_06_v3+;Alias=;ID=PF3D7_1139300-D1-3-Pf3D7_06_v3;pvalue=0.00112;sequence=AGAACT;
Pf3D7_06_v3	fimo	nucleotide_motif	976173	976178	26	+	.	Name=PF3D7_1139300-D1_Pf3D7_06_v3+;Alias=;ID=PF3D7_1139300-D1-4-Pf3D7_06_v3;pvalue=0.00252;sequence=AGAATA;
Pf3D7_06_v3	fimo	nucleotide_motif	976366	976371	24.4	+	.	Name=PF3D7_1139300-D1_Pf3D7_06_v3+;Alias=;ID=PF3D7_1139300-D1-5-Pf3D7_06_v3;pvalue=0.00359;sequence=AGAAAA;
Pf3D7_06_v3	fimo	nucleotide_motif	976441	976446	24.4	+	.	Name=PF3D7_1139300-D1_Pf3D7_06_v3+;Alias=;ID=PF3D7_1139300-D1-6-Pf3D7_06_v3;pvalue=0.00359;sequence=AGAAAA;
Pf3D7_06_v3	fimo	nucleotide_motif	976528	976533	24.4	+	.	Name=PF3D7_1139300-D1_Pf3D7_06_v3+;Alias=;ID=PF3D7_1139300-D1-7-Pf3D7_06_v3;pvalue=0.00359;sequence=AGAAAA;
Pf3D7_06_v3	fimo	nucleotide_motif	976946	976951	24.4	+	.	Name=PF3D7_1139300-D1_Pf3D7_06_v3+;Alias=;ID=PF3D7_1139300-D1-8-Pf3D7_06_v3;pvalue=0.00359;sequence=AGAAAA;
Pf3D7_06_v3	fimo	nucleotide_motif	979584	979589	28.8	-	.	Name=PF3D7_1139300-D1_Pf3D7_06_v3-;Alias=;ID=PF3D7_1139300-D1-1-Pf3D7_06_v3;pvalue=0.00132;sequence=AGAAGA;
Pf3D7_06_v3	fimo	nucleotide_motif	979255	979260	24.4	+	.	Name=PF3D7_1139300-D1_Pf3D7_06_v3+;Alias=;ID=PF3D7_1139300-D1-2-Pf3D7_06_v3;pvalue=0.00359;sequence=AGAAAA;
Pf3D7_06_v3	fimo	nucleotide_motif	979508	979513	24.4	+	.	Name=PF3D7_1139300-D1_Pf3D7_06_v3+;Alias=;ID=PF3D7_1139300-D1-3-Pf3D7_06_v3;pvalue=0.00359;sequence=AGAAAA;
Pf3D7_06_v3	fimo	nucleotide_motif	979571	979576	24.4	-	.	Name=PF3D7_1139300-D1_Pf3D7_06_v3-;Alias=;ID=PF3D7_1139300-D1-4-Pf3D7_06_v3;pvalue=0.00359;sequence=AGAAAA;
Pf3D7_06_v3	fimo	nucleotide_motif	982411	982416	37.6	+	.	Name=PF3D7_1139300-D1_Pf3D7_06_v3+;Alias=;ID=PF3D7_1139300-D1-1-Pf3D7_06_v3;pvalue=0.000172;sequence=AGAACA;
Pf3D7_06_v3	fimo	nucleotide_motif	982828	982833	34.3	-	.	Name=PF3D7_1139300-D1_Pf3D7_06_v3-;Alias=;ID=PF3D7_1139300-D1-2-Pf3D7_06_v3;pvalue=0.000373;sequence=AGACCA;
Pf3D7_06_v3	fimo	nucleotide_motif	982928	982933	31.2	+	.	Name=PF3D7_1139300-D1_Pf3D7_06_v3+;Alias=;ID=PF3D7_1139300-D1-3-Pf3D7_06_v3;pvalue=0.000755;sequence=AGTACA;
Pf3D7_06_v3	fimo	nucleotide_motif	982336	982341	30.3	+	.	Name=PF3D7_1139300-D1_Pf3D7_06_v3+;Alias=;ID=PF3D7_1139300-D1-4-Pf3D7_06_v3;pvalue=0.000932;sequence=TGAACA;
Pf3D7_06_v3	fimo	nucleotide_motif	983011	983016	26	-	.	Name=PF3D7_1139300-D1_Pf3D7_06_v3-;Alias=;ID=PF3D7_1139300-D1-5-Pf3D7_06_v3;pvalue=0.00252;sequence=AGAATA;
Pf3D7_06_v3	fimo	nucleotide_motif	983291	983296	24.4	-	.	Name=PF3D7_1139300-D1_Pf3D7_06_v3-;Alias=;ID=PF3D7_1139300-D1-6-Pf3D7_06_v3;pvalue=0.00362;sequence=TGAACG;
Pf3D7_06_v3	fimo	nucleotide_motif	987148	987153	37.6	+	.	Name=PF3D7_1139300-D1_Pf3D7_06_v3+;Alias=;ID=PF3D7_1139300-D1-1-Pf3D7_06_v3;pvalue=0.000172;sequence=AGAACA;
Pf3D7_06_v3	fimo	nucleotide_motif	987809	987814	30.3	+	.	Name=PF3D7_1139300-D1_Pf3D7_06_v3+;Alias=;ID=PF3D7_1139300-D1-2-Pf3D7_06_v3;pvalue=0.000932;sequence=TGAACA;
Pf3D7_06_v3	fimo	nucleotide_motif	987170	987175	28.8	+	.	Name=PF3D7_1139300-D1_Pf3D7_06_v3+;Alias=;ID=PF3D7_1139300-D1-3-Pf3D7_06_v3;pvalue=0.00132;sequence=AGAAGA;
Pf3D7_06_v3	fimo	nucleotide_motif	987142	987147	28.3	+	.	Name=PF3D7_1139300-D1_Pf3D7_06_v3+;Alias=;ID=PF3D7_1139300-D1-4-Pf3D7_06_v3;pvalue=0.00149;sequence=ACAACA;
Pf3D7_06_v3	fimo	nucleotide_motif	987214	987219	26	-	.	Name=PF3D7_1139300-D1_Pf3D7_06_v3-;Alias=;ID=PF3D7_1139300-D1-5-Pf3D7_06_v3;pvalue=0.00252;sequence=AGAATA;
Pf3D7_06_v3	fimo	nucleotide_motif	987163	987168	24.4	+	.	Name=PF3D7_1139300-D1_Pf3D7_06_v3+;Alias=;ID=PF3D7_1139300-D1-6-Pf3D7_06_v3;pvalue=0.00359;sequence=AGAAAA;
Pf3D7_06_v3	fimo	nucleotide_motif	987540	987545	24.4	+	.	Name=PF3D7_1139300-D1_Pf3D7_06_v3+;Alias=;ID=PF3D7_1139300-D1-7-Pf3D7_06_v3;pvalue=0.00359;sequence=AGAAAA;
Pf3D7_06_v3	fimo	nucleotide_motif	987746	987751	24.4	-	.	Name=PF3D7_1139300-D1_Pf3D7_06_v3-;Alias=;ID=PF3D7_1139300-D1-8-Pf3D7_06_v3;pvalue=0.00359;sequence=AGAAAA;
Pf3D7_06_v3	fimo	nucleotide_motif	987766	987771	24.4	-	.	Name=PF3D7_1139300-D1_Pf3D7_06_v3-;Alias=;ID=PF3D7_1139300-D1-9-Pf3D7_06_v3;pvalue=0.00359;sequence=AGAAAA;
Pf3D7_06_v3	fimo	nucleotide_motif	987775	987780	24.4	+	.	Name=PF3D7_1139300-D1_Pf3D7_06_v3+;Alias=;ID=PF3D7_1139300-D1-10-Pf3D7_06_v3;pvalue=0.00359;sequence=AGAAAA;
Pf3D7_06_v3	fimo	nucleotide_motif	987379	987384	24.4	+	.	Name=PF3D7_1139300-D1_Pf3D7_06_v3+;Alias=;ID=PF3D7_1139300-D1-11-Pf3D7_06_v3;pvalue=0.00362;sequence=AGGACC;
Pf3D7_06_v3	fimo	nucleotide_motif	993121	993126	36.4	-	.	Name=PF3D7_1139300-D1_Pf3D7_06_v3-;Alias=;ID=PF3D7_1139300-D1-1-Pf3D7_06_v3;pvalue=0.000229;sequence=AGCACA;
Pf3D7_06_v3	fimo	nucleotide_motif	992601	992606	35	+	.	Name=PF3D7_1139300-D1_Pf3D7_06_v3+;Alias=;ID=PF3D7_1139300-D1-2-Pf3D7_06_v3;pvalue=0.000315;sequence=GGAACA;
Pf3D7_06_v3	fimo	nucleotide_motif	992950	992955	31.2	+	.	Name=PF3D7_1139300-D1_Pf3D7_06_v3+;Alias=;ID=PF3D7_1139300-D1-3-Pf3D7_06_v3;pvalue=0.000755;sequence=AGTACA;
Pf3D7_06_v3	fimo	nucleotide_motif	993188	993193	30.3	-	.	Name=PF3D7_1139300-D1_Pf3D7_06_v3-;Alias=;ID=PF3D7_1139300-D1-4-Pf3D7_06_v3;pvalue=0.000932;sequence=TGAACA;
Pf3D7_06_v3	fimo	nucleotide_motif	992351	992356	29.5	-	.	Name=PF3D7_1139300-D1_Pf3D7_06_v3-;Alias=;ID=PF3D7_1139300-D1-5-Pf3D7_06_v3;pvalue=0.00112;sequence=AGAACT;
Pf3D7_06_v3	fimo	nucleotide_motif	992265	992270	28.3	-	.	Name=PF3D7_1139300-D1_Pf3D7_06_v3-;Alias=;ID=PF3D7_1139300-D1-6-Pf3D7_06_v3;pvalue=0.00149;sequence=ACAACA;
Pf3D7_06_v3	fimo	nucleotide_motif	992796	992801	28.3	+	.	Name=PF3D7_1139300-D1_Pf3D7_06_v3+;Alias=;ID=PF3D7_1139300-D1-7-Pf3D7_06_v3;pvalue=0.00149;sequence=ACAACA;
Pf3D7_06_v3	fimo	nucleotide_motif	992435	992440	26	-	.	Name=PF3D7_1139300-D1_Pf3D7_06_v3-;Alias=;ID=PF3D7_1139300-D1-8-Pf3D7_06_v3;pvalue=0.00252;sequence=AGAATA;
Pf3D7_06_v3	fimo	nucleotide_motif	992624	992629	24.4	+	.	Name=PF3D7_1139300-D1_Pf3D7_06_v3+;Alias=;ID=PF3D7_1139300-D1-9-Pf3D7_06_v3;pvalue=0.00359;sequence=AGAAAA;
Pf3D7_06_v3	fimo	nucleotide_motif	992477	992482	24.4	-	.	Name=PF3D7_1139300-D1_Pf3D7_06_v3-;Alias=;ID=PF3D7_1139300-D1-10-Pf3D7_06_v3;pvalue=0.00362;sequence=TGAACG;
Pf3D7_06_v3	fimo	nucleotide_motif	992821	992826	24.4	+	.	Name=PF3D7_1139300-D1_Pf3D7_06_v3+;Alias=;ID=PF3D7_1139300-D1-11-Pf3D7_06_v3;pvalue=0.00362;sequence=TGAACG;
Pf3D7_06_v3	fimo	nucleotide_motif	992898	992903	35	-	.	Name=PF3D7_1139300-D1_Pf3D7_06_v3-;Alias=;ID=PF3D7_1139300-D1-1-Pf3D7_06_v3;pvalue=0.000315;sequence=GGAACA;
Pf3D7_06_v3	fimo	nucleotide_motif	993312	993317	30.3	-	.	Name=PF3D7_1139300-D1_Pf3D7_06_v3-;Alias=;ID=PF3D7_1139300-D1-2-Pf3D7_06_v3;pvalue=0.000932;sequence=TGAACA;
Pf3D7_06_v3	fimo	nucleotide_motif	993148	993153	29.5	+	.	Name=PF3D7_1139300-D1_Pf3D7_06_v3+;Alias=;ID=PF3D7_1139300-D1-3-Pf3D7_06_v3;pvalue=0.00112;sequence=AGAACT;
Pf3D7_06_v3	fimo	nucleotide_motif	992703	992708	28.3	-	.	Name=PF3D7_1139300-D1_Pf3D7_06_v3-;Alias=;ID=PF3D7_1139300-D1-4-Pf3D7_06_v3;pvalue=0.00149;sequence=ACAACA;
Pf3D7_06_v3	fimo	nucleotide_motif	993234	993239	28.3	+	.	Name=PF3D7_1139300-D1_Pf3D7_06_v3+;Alias=;ID=PF3D7_1139300-D1-5-Pf3D7_06_v3;pvalue=0.00149;sequence=ACAACA;
Pf3D7_06_v3	fimo	nucleotide_motif	993064	993069	26	+	.	Name=PF3D7_1139300-D1_Pf3D7_06_v3+;Alias=;ID=PF3D7_1139300-D1-6-Pf3D7_06_v3;pvalue=0.00252;sequence=AGAATA;
Pf3D7_06_v3	fimo	nucleotide_motif	992875	992880	24.4	-	.	Name=PF3D7_1139300-D1_Pf3D7_06_v3-;Alias=;ID=PF3D7_1139300-D1-7-Pf3D7_06_v3;pvalue=0.00359;sequence=AGAAAA;
Pf3D7_06_v3	fimo	nucleotide_motif	993565	993570	24.4	-	.	Name=PF3D7_1139300-D1_Pf3D7_06_v3-;Alias=;ID=PF3D7_1139300-D1-8-Pf3D7_06_v3;pvalue=0.00359;sequence=AGAAAA;
Pf3D7_06_v3	fimo	nucleotide_motif	992678	992683	24.4	-	.	Name=PF3D7_1139300-D1_Pf3D7_06_v3-;Alias=;ID=PF3D7_1139300-D1-9-Pf3D7_06_v3;pvalue=0.00362;sequence=TGAACG;
Pf3D7_06_v3	fimo	nucleotide_motif	993022	993027	24.4	+	.	Name=PF3D7_1139300-D1_Pf3D7_06_v3+;Alias=;ID=PF3D7_1139300-D1-10-Pf3D7_06_v3;pvalue=0.00362;sequence=TGAACG;
Pf3D7_06_v3	fimo	nucleotide_motif	997697	997702	31.2	-	.	Name=PF3D7_1139300-D1_Pf3D7_06_v3-;Alias=;ID=PF3D7_1139300-D1-1-Pf3D7_06_v3;pvalue=0.000755;sequence=AGTACA;
Pf3D7_06_v3	fimo	nucleotide_motif	997797	997802	28.8	+	.	Name=PF3D7_1139300-D1_Pf3D7_06_v3+;Alias=;ID=PF3D7_1139300-D1-2-Pf3D7_06_v3;pvalue=0.00132;sequence=AGAAGA;
Pf3D7_06_v3	fimo	nucleotide_motif	997583	997588	26	+	.	Name=PF3D7_1139300-D1_Pf3D7_06_v3+;Alias=;ID=PF3D7_1139300-D1-3-Pf3D7_06_v3;pvalue=0.00252;sequence=AGAATA;
Pf3D7_06_v3	fimo	nucleotide_motif	997607	997612	26	-	.	Name=PF3D7_1139300-D1_Pf3D7_06_v3-;Alias=;ID=PF3D7_1139300-D1-4-Pf3D7_06_v3;pvalue=0.00252;sequence=AGAATA;
Pf3D7_06_v3	fimo	nucleotide_motif	997822	997827	26	+	.	Name=PF3D7_1139300-D1_Pf3D7_06_v3+;Alias=;ID=PF3D7_1139300-D1-5-Pf3D7_06_v3;pvalue=0.00252;sequence=AGAATA;
Pf3D7_06_v3	fimo	nucleotide_motif	997632	997637	24.4	-	.	Name=PF3D7_1139300-D1_Pf3D7_06_v3-;Alias=;ID=PF3D7_1139300-D1-6-Pf3D7_06_v3;pvalue=0.00359;sequence=AGAAAA;
Pf3D7_06_v3	fimo	nucleotide_motif	997800	997805	24.4	+	.	Name=PF3D7_1139300-D1_Pf3D7_06_v3+;Alias=;ID=PF3D7_1139300-D1-7-Pf3D7_06_v3;pvalue=0.00359;sequence=AGAAAA;
Pf3D7_06_v3	fimo	nucleotide_motif	997807	997812	24.4	+	.	Name=PF3D7_1139300-D1_Pf3D7_06_v3+;Alias=;ID=PF3D7_1139300-D1-8-Pf3D7_06_v3;pvalue=0.00359;sequence=AGAAAA;
Pf3D7_06_v3	fimo	nucleotide_motif	998037	998042	24.4	-	.	Name=PF3D7_1139300-D1_Pf3D7_06_v3-;Alias=;ID=PF3D7_1139300-D1-9-Pf3D7_06_v3;pvalue=0.00359;sequence=AGAAAA;
Pf3D7_06_v3	fimo	nucleotide_motif	998044	998049	24.4	-	.	Name=PF3D7_1139300-D1_Pf3D7_06_v3-;Alias=;ID=PF3D7_1139300-D1-10-Pf3D7_06_v3;pvalue=0.00359;sequence=AGAAAA;
Pf3D7_06_v3	fimo	nucleotide_motif	998185	998190	24.4	+	.	Name=PF3D7_1139300-D1_Pf3D7_06_v3+;Alias=;ID=PF3D7_1139300-D1-11-Pf3D7_06_v3;pvalue=0.00359;sequence=AGAAAA;
Pf3D7_06_v3	fimo	nucleotide_motif	998472	998477	24.4	-	.	Name=PF3D7_1139300-D1_Pf3D7_06_v3-;Alias=;ID=PF3D7_1139300-D1-12-Pf3D7_06_v3;pvalue=0.00359;sequence=AGAAAA;
Pf3D7_06_v3	fimo	nucleotide_motif	998479	998484	24.4	-	.	Name=PF3D7_1139300-D1_Pf3D7_06_v3-;Alias=;ID=PF3D7_1139300-D1-13-Pf3D7_06_v3;pvalue=0.00359;sequence=AGAAAA;
Pf3D7_06_v3	fimo	nucleotide_motif	1011531	1011536	35	-	.	Name=PF3D7_1139300-D1_Pf3D7_06_v3-;Alias=;ID=PF3D7_1139300-D1-1-Pf3D7_06_v3;pvalue=0.000315;sequence=GGAACA;
Pf3D7_06_v3	fimo	nucleotide_motif	1011326	1011331	32.4	+	.	Name=PF3D7_1139300-D1_Pf3D7_06_v3+;Alias=;ID=PF3D7_1139300-D1-2-Pf3D7_06_v3;pvalue=0.000574;sequence=AGATCA;
Pf3D7_06_v3	fimo	nucleotide_motif	1011085	1011090	30.3	-	.	Name=PF3D7_1139300-D1_Pf3D7_06_v3-;Alias=;ID=PF3D7_1139300-D1-3-Pf3D7_06_v3;pvalue=0.000932;sequence=TGAACA;
Pf3D7_06_v3	fimo	nucleotide_motif	1011659	1011664	28.8	+	.	Name=PF3D7_1139300-D1_Pf3D7_06_v3+;Alias=;ID=PF3D7_1139300-D1-4-Pf3D7_06_v3;pvalue=0.00132;sequence=AGAAGA;
Pf3D7_06_v3	fimo	nucleotide_motif	1010871	1010876	26	+	.	Name=PF3D7_1139300-D1_Pf3D7_06_v3+;Alias=;ID=PF3D7_1139300-D1-5-Pf3D7_06_v3;pvalue=0.00252;sequence=AGAATA;
Pf3D7_06_v3	fimo	nucleotide_motif	1011119	1011124	26	-	.	Name=PF3D7_1139300-D1_Pf3D7_06_v3-;Alias=;ID=PF3D7_1139300-D1-6-Pf3D7_06_v3;pvalue=0.00252;sequence=AGAATA;
Pf3D7_06_v3	fimo	nucleotide_motif	1010925	1010930	24.4	+	.	Name=PF3D7_1139300-D1_Pf3D7_06_v3+;Alias=;ID=PF3D7_1139300-D1-7-Pf3D7_06_v3;pvalue=0.00359;sequence=AGAAAA;
Pf3D7_06_v3	fimo	nucleotide_motif	1011080	1011085	24.4	-	.	Name=PF3D7_1139300-D1_Pf3D7_06_v3-;Alias=;ID=PF3D7_1139300-D1-8-Pf3D7_06_v3;pvalue=0.00359;sequence=AGAAAA;
Pf3D7_06_v3	fimo	nucleotide_motif	1011523	1011528	24.4	-	.	Name=PF3D7_1139300-D1_Pf3D7_06_v3-;Alias=;ID=PF3D7_1139300-D1-9-Pf3D7_06_v3;pvalue=0.00359;sequence=AGAAAA;
Pf3D7_06_v3	fimo	nucleotide_motif	1011549	1011554	24.4	+	.	Name=PF3D7_1139300-D1_Pf3D7_06_v3+;Alias=;ID=PF3D7_1139300-D1-10-Pf3D7_06_v3;pvalue=0.00359;sequence=AGAAAA;
Pf3D7_06_v3	fimo	nucleotide_motif	1015595	1015600	36.4	-	.	Name=PF3D7_1139300-D1_Pf3D7_06_v3-;Alias=;ID=PF3D7_1139300-D1-1-Pf3D7_06_v3;pvalue=0.000229;sequence=AGCACA;
Pf3D7_06_v3	fimo	nucleotide_motif	1015191	1015196	35	-	.	Name=PF3D7_1139300-D1_Pf3D7_06_v3-;Alias=;ID=PF3D7_1139300-D1-2-Pf3D7_06_v3;pvalue=0.000315;sequence=GGAACA;
Pf3D7_06_v3	fimo	nucleotide_motif	1015303	1015308	34	-	.	Name=PF3D7_1139300-D1_Pf3D7_06_v3-;Alias=;ID=PF3D7_1139300-D1-3-Pf3D7_06_v3;pvalue=0.000401;sequence=CGAACA;
Pf3D7_06_v3	fimo	nucleotide_motif	1015145	1015150	32.3	+	.	Name=PF3D7_1139300-D1_Pf3D7_06_v3+;Alias=;ID=PF3D7_1139300-D1-4-Pf3D7_06_v3;pvalue=0.000583;sequence=AGGACG;
Pf3D7_06_v3	fimo	nucleotide_motif	1015003	1015008	30.3	+	.	Name=PF3D7_1139300-D1_Pf3D7_06_v3+;Alias=;ID=PF3D7_1139300-D1-5-Pf3D7_06_v3;pvalue=0.000932;sequence=TGAACA;
Pf3D7_06_v3	fimo	nucleotide_motif	1015452	1015457	28.8	-	.	Name=PF3D7_1139300-D1_Pf3D7_06_v3-;Alias=;ID=PF3D7_1139300-D1-6-Pf3D7_06_v3;pvalue=0.00132;sequence=AGAAGA;
Pf3D7_06_v3	fimo	nucleotide_motif	1014700	1014705	28.3	+	.	Name=PF3D7_1139300-D1_Pf3D7_06_v3+;Alias=;ID=PF3D7_1139300-D1-7-Pf3D7_06_v3;pvalue=0.00149;sequence=ACAACA;
Pf3D7_06_v3	fimo	nucleotide_motif	1015300	1015305	28.3	-	.	Name=PF3D7_1139300-D1_Pf3D7_06_v3-;Alias=;ID=PF3D7_1139300-D1-8-Pf3D7_06_v3;pvalue=0.00149;sequence=ACAACA;
Pf3D7_06_v3	fimo	nucleotide_motif	1014764	1014769	24.4	-	.	Name=PF3D7_1139300-D1_Pf3D7_06_v3-;Alias=;ID=PF3D7_1139300-D1-9-Pf3D7_06_v3;pvalue=0.00359;sequence=AGAAAA;
Pf3D7_06_v3	fimo	nucleotide_motif	1015061	1015066	24.4	-	.	Name=PF3D7_1139300-D1_Pf3D7_06_v3-;Alias=;ID=PF3D7_1139300-D1-10-Pf3D7_06_v3;pvalue=0.00359;sequence=AGAAAA;
Pf3D7_06_v3	fimo	nucleotide_motif	1015125	1015130	24.4	-	.	Name=PF3D7_1139300-D1_Pf3D7_06_v3-;Alias=;ID=PF3D7_1139300-D1-11-Pf3D7_06_v3;pvalue=0.00359;sequence=AGAAAA;
Pf3D7_06_v3	fimo	nucleotide_motif	1015153	1015158	24.4	+	.	Name=PF3D7_1139300-D1_Pf3D7_06_v3+;Alias=;ID=PF3D7_1139300-D1-12-Pf3D7_06_v3;pvalue=0.00359;sequence=AGAAAA;
Pf3D7_06_v3	fimo	nucleotide_motif	1015205	1015210	24.4	-	.	Name=PF3D7_1139300-D1_Pf3D7_06_v3-;Alias=;ID=PF3D7_1139300-D1-13-Pf3D7_06_v3;pvalue=0.00359;sequence=AGAAAA;
Pf3D7_06_v3	fimo	nucleotide_motif	1015218	1015223	24.4	-	.	Name=PF3D7_1139300-D1_Pf3D7_06_v3-;Alias=;ID=PF3D7_1139300-D1-14-Pf3D7_06_v3;pvalue=0.00359;sequence=AGAAAA;
Pf3D7_06_v3	fimo	nucleotide_motif	1018716	1018721	34.3	+	.	Name=PF3D7_1139300-D1_Pf3D7_06_v3+;Alias=;ID=PF3D7_1139300-D1-1-Pf3D7_06_v3;pvalue=0.000373;sequence=AGACCA;
Pf3D7_06_v3	fimo	nucleotide_motif	1019078	1019083	29.5	-	.	Name=PF3D7_1139300-D1_Pf3D7_06_v3-;Alias=;ID=PF3D7_1139300-D1-2-Pf3D7_06_v3;pvalue=0.00112;sequence=AGAACT;
Pf3D7_06_v3	fimo	nucleotide_motif	1018654	1018659	28.8	+	.	Name=PF3D7_1139300-D1_Pf3D7_06_v3+;Alias=;ID=PF3D7_1139300-D1-3-Pf3D7_06_v3;pvalue=0.00132;sequence=AGAAGA;
Pf3D7_06_v3	fimo	nucleotide_motif	1018953	1018958	26	+	.	Name=PF3D7_1139300-D1_Pf3D7_06_v3+;Alias=;ID=PF3D7_1139300-D1-4-Pf3D7_06_v3;pvalue=0.00252;sequence=AGAATA;
Pf3D7_06_v3	fimo	nucleotide_motif	1018657	1018662	24.4	+	.	Name=PF3D7_1139300-D1_Pf3D7_06_v3+;Alias=;ID=PF3D7_1139300-D1-5-Pf3D7_06_v3;pvalue=0.00359;sequence=AGAAAA;
Pf3D7_06_v3	fimo	nucleotide_motif	1018738	1018743	24.4	+	.	Name=PF3D7_1139300-D1_Pf3D7_06_v3+;Alias=;ID=PF3D7_1139300-D1-6-Pf3D7_06_v3;pvalue=0.00359;sequence=AGAAAA;
Pf3D7_06_v3	fimo	nucleotide_motif	1019111	1019116	24.4	-	.	Name=PF3D7_1139300-D1_Pf3D7_06_v3-;Alias=;ID=PF3D7_1139300-D1-7-Pf3D7_06_v3;pvalue=0.00359;sequence=AGAAAA;
Pf3D7_06_v3	fimo	nucleotide_motif	1019188	1019193	24.4	+	.	Name=PF3D7_1139300-D1_Pf3D7_06_v3+;Alias=;ID=PF3D7_1139300-D1-8-Pf3D7_06_v3;pvalue=0.00359;sequence=AGAAAA;
Pf3D7_06_v3	fimo	nucleotide_motif	1019195	1019200	24.4	+	.	Name=PF3D7_1139300-D1_Pf3D7_06_v3+;Alias=;ID=PF3D7_1139300-D1-9-Pf3D7_06_v3;pvalue=0.00359;sequence=AGAAAA;
Pf3D7_06_v3	fimo	nucleotide_motif	1019249	1019254	24.4	+	.	Name=PF3D7_1139300-D1_Pf3D7_06_v3+;Alias=;ID=PF3D7_1139300-D1-10-Pf3D7_06_v3;pvalue=0.00359;sequence=AGAAAA;
Pf3D7_06_v3	fimo	nucleotide_motif	1019513	1019518	24.4	-	.	Name=PF3D7_1139300-D1_Pf3D7_06_v3-;Alias=;ID=PF3D7_1139300-D1-11-Pf3D7_06_v3;pvalue=0.00359;sequence=AGAAAA;
Pf3D7_06_v3	fimo	nucleotide_motif	1024018	1024023	32.4	-	.	Name=PF3D7_1139300-D1_Pf3D7_06_v3-;Alias=;ID=PF3D7_1139300-D1-1-Pf3D7_06_v3;pvalue=0.000574;sequence=AGATCA;
Pf3D7_06_v3	fimo	nucleotide_motif	1024120	1024125	32.4	+	.	Name=PF3D7_1139300-D1_Pf3D7_06_v3+;Alias=;ID=PF3D7_1139300-D1-2-Pf3D7_06_v3;pvalue=0.000574;sequence=AGATCA;
Pf3D7_06_v3	fimo	nucleotide_motif	1023812	1023817	24.4	-	.	Name=PF3D7_1139300-D1_Pf3D7_06_v3-;Alias=;ID=PF3D7_1139300-D1-3-Pf3D7_06_v3;pvalue=0.00359;sequence=AGAAAA;
Pf3D7_06_v3	fimo	nucleotide_motif	1024151	1024156	24.4	+	.	Name=PF3D7_1139300-D1_Pf3D7_06_v3+;Alias=;ID=PF3D7_1139300-D1-4-Pf3D7_06_v3;pvalue=0.00363;sequence=GGCACA;
Pf3D7_06_v3	fimo	nucleotide_motif	1031840	1031845	31.2	-	.	Name=PF3D7_1139300-D1_Pf3D7_06_v3-;Alias=;ID=PF3D7_1139300-D1-1-Pf3D7_06_v3;pvalue=0.000755;sequence=AGTACA;
Pf3D7_06_v3	fimo	nucleotide_motif	1031913	1031918	28.8	-	.	Name=PF3D7_1139300-D1_Pf3D7_06_v3-;Alias=;ID=PF3D7_1139300-D1-2-Pf3D7_06_v3;pvalue=0.00132;sequence=AGAAGA;
Pf3D7_06_v3	fimo	nucleotide_motif	1031707	1031712	28.3	+	.	Name=PF3D7_1139300-D1_Pf3D7_06_v3+;Alias=;ID=PF3D7_1139300-D1-3-Pf3D7_06_v3;pvalue=0.00149;sequence=ACAACA;
Pf3D7_06_v3	fimo	nucleotide_motif	1031809	1031814	28.3	+	.	Name=PF3D7_1139300-D1_Pf3D7_06_v3+;Alias=;ID=PF3D7_1139300-D1-4-Pf3D7_06_v3;pvalue=0.00149;sequence=ACAACA;
Pf3D7_06_v3	fimo	nucleotide_motif	1031543	1031548	26	-	.	Name=PF3D7_1139300-D1_Pf3D7_06_v3-;Alias=;ID=PF3D7_1139300-D1-5-Pf3D7_06_v3;pvalue=0.00252;sequence=AGAATA;
Pf3D7_06_v3	fimo	nucleotide_motif	1032044	1032049	24.4	-	.	Name=PF3D7_1139300-D1_Pf3D7_06_v3-;Alias=;ID=PF3D7_1139300-D1-6-Pf3D7_06_v3;pvalue=0.00359;sequence=AGAAAA;
Pf3D7_06_v3	fimo	nucleotide_motif	1032055	1032060	24.4	-	.	Name=PF3D7_1139300-D1_Pf3D7_06_v3-;Alias=;ID=PF3D7_1139300-D1-7-Pf3D7_06_v3;pvalue=0.00359;sequence=AGAAAA;
Pf3D7_06_v3	fimo	nucleotide_motif	1032240	1032245	24.4	-	.	Name=PF3D7_1139300-D1_Pf3D7_06_v3-;Alias=;ID=PF3D7_1139300-D1-8-Pf3D7_06_v3;pvalue=0.00359;sequence=AGAAAA;
Pf3D7_06_v3	fimo	nucleotide_motif	1034497	1034502	29.5	+	.	Name=PF3D7_1139300-D1_Pf3D7_06_v3+;Alias=;ID=PF3D7_1139300-D1-1-Pf3D7_06_v3;pvalue=0.00112;sequence=AGAACT;
Pf3D7_06_v3	fimo	nucleotide_motif	1034901	1034906	28.8	+	.	Name=PF3D7_1139300-D1_Pf3D7_06_v3+;Alias=;ID=PF3D7_1139300-D1-2-Pf3D7_06_v3;pvalue=0.00132;sequence=AGAAGA;
Pf3D7_06_v3	fimo	nucleotide_motif	1034561	1034566	24.4	-	.	Name=PF3D7_1139300-D1_Pf3D7_06_v3-;Alias=;ID=PF3D7_1139300-D1-3-Pf3D7_06_v3;pvalue=0.00359;sequence=AGAAAA;
Pf3D7_06_v3	fimo	nucleotide_motif	1034809	1034814	24.4	-	.	Name=PF3D7_1139300-D1_Pf3D7_06_v3-;Alias=;ID=PF3D7_1139300-D1-4-Pf3D7_06_v3;pvalue=0.00359;sequence=AGAAAA;
Pf3D7_06_v3	fimo	nucleotide_motif	1035036	1035041	24.4	-	.	Name=PF3D7_1139300-D1_Pf3D7_06_v3-;Alias=;ID=PF3D7_1139300-D1-5-Pf3D7_06_v3;pvalue=0.00359;sequence=AGAAAA;
Pf3D7_06_v3	fimo	nucleotide_motif	1035103	1035108	24.4	+	.	Name=PF3D7_1139300-D1_Pf3D7_06_v3+;Alias=;ID=PF3D7_1139300-D1-6-Pf3D7_06_v3;pvalue=0.00359;sequence=AGAAAA;
Pf3D7_06_v3	fimo	nucleotide_motif	1035157	1035162	24.4	+	.	Name=PF3D7_1139300-D1_Pf3D7_06_v3+;Alias=;ID=PF3D7_1139300-D1-7-Pf3D7_06_v3;pvalue=0.00359;sequence=AGAAAA;
Pf3D7_06_v3	fimo	nucleotide_motif	1033631	1033636	34.3	-	.	Name=PF3D7_1139300-D1_Pf3D7_06_v3-;Alias=;ID=PF3D7_1139300-D1-1-Pf3D7_06_v3;pvalue=0.000373;sequence=AGACCA;
Pf3D7_06_v3	fimo	nucleotide_motif	1033918	1033923	34.3	+	.	Name=PF3D7_1139300-D1_Pf3D7_06_v3+;Alias=;ID=PF3D7_1139300-D1-2-Pf3D7_06_v3;pvalue=0.000373;sequence=AGAGCA;
Pf3D7_06_v3	fimo	nucleotide_motif	1033345	1033350	32.4	-	.	Name=PF3D7_1139300-D1_Pf3D7_06_v3-;Alias=;ID=PF3D7_1139300-D1-3-Pf3D7_06_v3;pvalue=0.000574;sequence=AGATCA;
Pf3D7_06_v3	fimo	nucleotide_motif	1034153	1034158	32.4	-	.	Name=PF3D7_1139300-D1_Pf3D7_06_v3-;Alias=;ID=PF3D7_1139300-D1-4-Pf3D7_06_v3;pvalue=0.000574;sequence=AGATCA;
Pf3D7_06_v3	fimo	nucleotide_motif	1033712	1033717	30.3	-	.	Name=PF3D7_1139300-D1_Pf3D7_06_v3-;Alias=;ID=PF3D7_1139300-D1-5-Pf3D7_06_v3;pvalue=0.000932;sequence=TGAACA;
Pf3D7_06_v3	fimo	nucleotide_motif	1034140	1034145	30.3	-	.	Name=PF3D7_1139300-D1_Pf3D7_06_v3-;Alias=;ID=PF3D7_1139300-D1-6-Pf3D7_06_v3;pvalue=0.000932;sequence=TGAACA;
Pf3D7_06_v3	fimo	nucleotide_motif	1033700	1033705	28.8	-	.	Name=PF3D7_1139300-D1_Pf3D7_06_v3-;Alias=;ID=PF3D7_1139300-D1-7-Pf3D7_06_v3;pvalue=0.00132;sequence=AGAAGA;
Pf3D7_06_v3	fimo	nucleotide_motif	1033603	1033608	28.3	+	.	Name=PF3D7_1139300-D1_Pf3D7_06_v3+;Alias=;ID=PF3D7_1139300-D1-8-Pf3D7_06_v3;pvalue=0.00149;sequence=ACAACA;
Pf3D7_06_v3	fimo	nucleotide_motif	1033911	1033916	28.3	-	.	Name=PF3D7_1139300-D1_Pf3D7_06_v3-;Alias=;ID=PF3D7_1139300-D1-9-Pf3D7_06_v3;pvalue=0.00149;sequence=ACAACA;
Pf3D7_06_v3	fimo	nucleotide_motif	1033803	1033808	26	-	.	Name=PF3D7_1139300-D1_Pf3D7_06_v3-;Alias=;ID=PF3D7_1139300-D1-10-Pf3D7_06_v3;pvalue=0.00252;sequence=AGAATA;
Pf3D7_06_v3	fimo	nucleotide_motif	1033757	1033762	25.9	+	.	Name=PF3D7_1139300-D1_Pf3D7_06_v3+;Alias=;ID=PF3D7_1139300-D1-11-Pf3D7_06_v3;pvalue=0.00256;sequence=AGTACG;
Pf3D7_06_v3	fimo	nucleotide_motif	1033564	1033569	24.4	-	.	Name=PF3D7_1139300-D1_Pf3D7_06_v3-;Alias=;ID=PF3D7_1139300-D1-12-Pf3D7_06_v3;pvalue=0.00359;sequence=AGAAAA;
Pf3D7_06_v3	fimo	nucleotide_motif	1033579	1033584	24.4	-	.	Name=PF3D7_1139300-D1_Pf3D7_06_v3-;Alias=;ID=PF3D7_1139300-D1-13-Pf3D7_06_v3;pvalue=0.00359;sequence=AGAAAA;
Pf3D7_06_v3	fimo	nucleotide_motif	1034121	1034126	24.4	-	.	Name=PF3D7_1139300-D1_Pf3D7_06_v3-;Alias=;ID=PF3D7_1139300-D1-14-Pf3D7_06_v3;pvalue=0.00359;sequence=AGAAAA;
Pf3D7_06_v3	fimo	nucleotide_motif	1034224	1034229	24.4	+	.	Name=PF3D7_1139300-D1_Pf3D7_06_v3+;Alias=;ID=PF3D7_1139300-D1-15-Pf3D7_06_v3;pvalue=0.00359;sequence=AGAAAA;
Pf3D7_06_v3	fimo	nucleotide_motif	1034232	1034237	24.4	-	.	Name=PF3D7_1139300-D1_Pf3D7_06_v3-;Alias=;ID=PF3D7_1139300-D1-16-Pf3D7_06_v3;pvalue=0.00359;sequence=AGAAAA;
Pf3D7_06_v3	fimo	nucleotide_motif	1034262	1034267	24.4	+	.	Name=PF3D7_1139300-D1_Pf3D7_06_v3+;Alias=;ID=PF3D7_1139300-D1-17-Pf3D7_06_v3;pvalue=0.00359;sequence=AGAAAA;
Pf3D7_06_v3	fimo	nucleotide_motif	1036621	1036626	35.9	+	.	Name=PF3D7_1139300-D1_Pf3D7_06_v3+;Alias=;ID=PF3D7_1139300-D1-1-Pf3D7_06_v3;pvalue=0.000258;sequence=AGAACC;
Pf3D7_06_v3	fimo	nucleotide_motif	1037416	1037421	31.2	-	.	Name=PF3D7_1139300-D1_Pf3D7_06_v3-;Alias=;ID=PF3D7_1139300-D1-2-Pf3D7_06_v3;pvalue=0.000755;sequence=AGTACA;
Pf3D7_06_v3	fimo	nucleotide_motif	1036709	1036714	26	-	.	Name=PF3D7_1139300-D1_Pf3D7_06_v3-;Alias=;ID=PF3D7_1139300-D1-3-Pf3D7_06_v3;pvalue=0.00252;sequence=AGAATA;
Pf3D7_06_v3	fimo	nucleotide_motif	1036782	1036787	26	+	.	Name=PF3D7_1139300-D1_Pf3D7_06_v3+;Alias=;ID=PF3D7_1139300-D1-4-Pf3D7_06_v3;pvalue=0.00252;sequence=AGAATA;
Pf3D7_06_v3	fimo	nucleotide_motif	1037314	1037319	26	-	.	Name=PF3D7_1139300-D1_Pf3D7_06_v3-;Alias=;ID=PF3D7_1139300-D1-5-Pf3D7_06_v3;pvalue=0.00252;sequence=AGAATA;
Pf3D7_06_v3	fimo	nucleotide_motif	1037350	1037355	26	-	.	Name=PF3D7_1139300-D1_Pf3D7_06_v3-;Alias=;ID=PF3D7_1139300-D1-6-Pf3D7_06_v3;pvalue=0.00252;sequence=AGAATA;
Pf3D7_06_v3	fimo	nucleotide_motif	1036580	1036585	24.4	-	.	Name=PF3D7_1139300-D1_Pf3D7_06_v3-;Alias=;ID=PF3D7_1139300-D1-7-Pf3D7_06_v3;pvalue=0.00359;sequence=AGAAAA;
Pf3D7_06_v3	fimo	nucleotide_motif	1036719	1036724	24.4	-	.	Name=PF3D7_1139300-D1_Pf3D7_06_v3-;Alias=;ID=PF3D7_1139300-D1-8-Pf3D7_06_v3;pvalue=0.00359;sequence=AGAAAA;
Pf3D7_06_v3	fimo	nucleotide_motif	1043993	1043998	30.3	-	.	Name=PF3D7_1139300-D1_Pf3D7_06_v3-;Alias=;ID=PF3D7_1139300-D1-1-Pf3D7_06_v3;pvalue=0.000932;sequence=TGAACA;
Pf3D7_06_v3	fimo	nucleotide_motif	1043663	1043668	28.8	-	.	Name=PF3D7_1139300-D1_Pf3D7_06_v3-;Alias=;ID=PF3D7_1139300-D1-2-Pf3D7_06_v3;pvalue=0.00132;sequence=AGAAGA;
Pf3D7_06_v3	fimo	nucleotide_motif	1043610	1043615	26	-	.	Name=PF3D7_1139300-D1_Pf3D7_06_v3-;Alias=;ID=PF3D7_1139300-D1-3-Pf3D7_06_v3;pvalue=0.00252;sequence=AGAATA;
Pf3D7_06_v3	fimo	nucleotide_motif	1043660	1043665	26	-	.	Name=PF3D7_1139300-D1_Pf3D7_06_v3-;Alias=;ID=PF3D7_1139300-D1-4-Pf3D7_06_v3;pvalue=0.00252;sequence=AGAATA;
Pf3D7_06_v3	fimo	nucleotide_motif	1043976	1043981	26	-	.	Name=PF3D7_1139300-D1_Pf3D7_06_v3-;Alias=;ID=PF3D7_1139300-D1-5-Pf3D7_06_v3;pvalue=0.00252;sequence=AGAATA;
Pf3D7_06_v3	fimo	nucleotide_motif	1043465	1043470	24.4	-	.	Name=PF3D7_1139300-D1_Pf3D7_06_v3-;Alias=;ID=PF3D7_1139300-D1-6-Pf3D7_06_v3;pvalue=0.00359;sequence=AGAAAA;
Pf3D7_06_v3	fimo	nucleotide_motif	1043570	1043575	24.4	-	.	Name=PF3D7_1139300-D1_Pf3D7_06_v3-;Alias=;ID=PF3D7_1139300-D1-7-Pf3D7_06_v3;pvalue=0.00359;sequence=AGAAAA;
Pf3D7_06_v3	fimo	nucleotide_motif	1043769	1043774	24.4	+	.	Name=PF3D7_1139300-D1_Pf3D7_06_v3+;Alias=;ID=PF3D7_1139300-D1-8-Pf3D7_06_v3;pvalue=0.00359;sequence=AGAAAA;
Pf3D7_06_v3	fimo	nucleotide_motif	1044088	1044093	24.4	+	.	Name=PF3D7_1139300-D1_Pf3D7_06_v3+;Alias=;ID=PF3D7_1139300-D1-9-Pf3D7_06_v3;pvalue=0.00359;sequence=AGAAAA;
Pf3D7_06_v3	fimo	nucleotide_motif	1044102	1044107	24.4	-	.	Name=PF3D7_1139300-D1_Pf3D7_06_v3-;Alias=;ID=PF3D7_1139300-D1-10-Pf3D7_06_v3;pvalue=0.00359;sequence=AGAAAA;
Pf3D7_06_v3	fimo	nucleotide_motif	1044206	1044211	24.4	+	.	Name=PF3D7_1139300-D1_Pf3D7_06_v3+;Alias=;ID=PF3D7_1139300-D1-11-Pf3D7_06_v3;pvalue=0.00362;sequence=TGAACG;
Pf3D7_06_v3	fimo	nucleotide_motif	1043018	1043023	37.6	+	.	Name=PF3D7_1139300-D1_Pf3D7_06_v3+;Alias=;ID=PF3D7_1139300-D1-1-Pf3D7_06_v3;pvalue=0.000172;sequence=AGAACA;
Pf3D7_06_v3	fimo	nucleotide_motif	1042841	1042846	29.4	-	.	Name=PF3D7_1139300-D1_Pf3D7_06_v3-;Alias=;ID=PF3D7_1139300-D1-2-Pf3D7_06_v3;pvalue=0.00115;sequence=AGATCG;
Pf3D7_06_v3	fimo	nucleotide_motif	1042844	1042849	28.8	-	.	Name=PF3D7_1139300-D1_Pf3D7_06_v3-;Alias=;ID=PF3D7_1139300-D1-3-Pf3D7_06_v3;pvalue=0.00132;sequence=AGAAGA;
Pf3D7_06_v3	fimo	nucleotide_motif	1042515	1042520	26	-	.	Name=PF3D7_1139300-D1_Pf3D7_06_v3-;Alias=;ID=PF3D7_1139300-D1-4-Pf3D7_06_v3;pvalue=0.00252;sequence=AGAATA;
Pf3D7_06_v3	fimo	nucleotide_motif	1042876	1042881	24.4	-	.	Name=PF3D7_1139300-D1_Pf3D7_06_v3-;Alias=;ID=PF3D7_1139300-D1-5-Pf3D7_06_v3;pvalue=0.00359;sequence=AGAAAA;
Pf3D7_06_v3	fimo	nucleotide_motif	1042947	1042952	24.4	-	.	Name=PF3D7_1139300-D1_Pf3D7_06_v3-;Alias=;ID=PF3D7_1139300-D1-6-Pf3D7_06_v3;pvalue=0.00359;sequence=AGAAAA;
Pf3D7_06_v3	fimo	nucleotide_motif	1043178	1043183	24.4	+	.	Name=PF3D7_1139300-D1_Pf3D7_06_v3+;Alias=;ID=PF3D7_1139300-D1-7-Pf3D7_06_v3;pvalue=0.00359;sequence=AGAAAA;
Pf3D7_06_v3	fimo	nucleotide_motif	1043305	1043310	24.4	-	.	Name=PF3D7_1139300-D1_Pf3D7_06_v3-;Alias=;ID=PF3D7_1139300-D1-8-Pf3D7_06_v3;pvalue=0.00359;sequence=AGAAAA;
Pf3D7_06_v3	fimo	nucleotide_motif	1042560	1042565	24.4	+	.	Name=PF3D7_1139300-D1_Pf3D7_06_v3+;Alias=;ID=PF3D7_1139300-D1-9-Pf3D7_06_v3;pvalue=0.00362;sequence=TGAACG;
Pf3D7_06_v3	fimo	nucleotide_motif	1055620	1055625	37.6	+	.	Name=PF3D7_1139300-D1_Pf3D7_06_v3+;Alias=;ID=PF3D7_1139300-D1-1-Pf3D7_06_v3;pvalue=0.000172;sequence=AGAACA;
Pf3D7_06_v3	fimo	nucleotide_motif	1056140	1056145	37.6	-	.	Name=PF3D7_1139300-D1_Pf3D7_06_v3-;Alias=;ID=PF3D7_1139300-D1-2-Pf3D7_06_v3;pvalue=0.000172;sequence=AGAACA;
Pf3D7_06_v3	fimo	nucleotide_motif	1055572	1055577	34.3	-	.	Name=PF3D7_1139300-D1_Pf3D7_06_v3-;Alias=;ID=PF3D7_1139300-D1-3-Pf3D7_06_v3;pvalue=0.000373;sequence=AGAGCA;
Pf3D7_06_v3	fimo	nucleotide_motif	1055787	1055792	31.2	+	.	Name=PF3D7_1139300-D1_Pf3D7_06_v3+;Alias=;ID=PF3D7_1139300-D1-4-Pf3D7_06_v3;pvalue=0.000755;sequence=AGTACA;
Pf3D7_06_v3	fimo	nucleotide_motif	1055701	1055706	29.4	+	.	Name=PF3D7_1139300-D1_Pf3D7_06_v3+;Alias=;ID=PF3D7_1139300-D1-5-Pf3D7_06_v3;pvalue=0.00115;sequence=AGATCG;
Pf3D7_06_v3	fimo	nucleotide_motif	1055761	1055766	28.8	+	.	Name=PF3D7_1139300-D1_Pf3D7_06_v3+;Alias=;ID=PF3D7_1139300-D1-6-Pf3D7_06_v3;pvalue=0.00132;sequence=AGAAGA;
Pf3D7_06_v3	fimo	nucleotide_motif	1056077	1056082	28.3	-	.	Name=PF3D7_1139300-D1_Pf3D7_06_v3-;Alias=;ID=PF3D7_1139300-D1-7-Pf3D7_06_v3;pvalue=0.00149;sequence=ACAACA;
Pf3D7_06_v3	fimo	nucleotide_motif	1055346	1055351	26	-	.	Name=PF3D7_1139300-D1_Pf3D7_06_v3-;Alias=;ID=PF3D7_1139300-D1-8-Pf3D7_06_v3;pvalue=0.00252;sequence=AGAATA;
Pf3D7_06_v3	fimo	nucleotide_motif	1055764	1055769	26	+	.	Name=PF3D7_1139300-D1_Pf3D7_06_v3+;Alias=;ID=PF3D7_1139300-D1-9-Pf3D7_06_v3;pvalue=0.00252;sequence=AGAATA;
Pf3D7_06_v3	fimo	nucleotide_motif	1055368	1055373	24.4	+	.	Name=PF3D7_1139300-D1_Pf3D7_06_v3+;Alias=;ID=PF3D7_1139300-D1-10-Pf3D7_06_v3;pvalue=0.00359;sequence=AGAAAA;
Pf3D7_06_v3	fimo	nucleotide_motif	1055436	1055441	24.4	+	.	Name=PF3D7_1139300-D1_Pf3D7_06_v3+;Alias=;ID=PF3D7_1139300-D1-11-Pf3D7_06_v3;pvalue=0.00359;sequence=AGAAAA;
Pf3D7_06_v3	fimo	nucleotide_motif	1055520	1055525	24.4	+	.	Name=PF3D7_1139300-D1_Pf3D7_06_v3+;Alias=;ID=PF3D7_1139300-D1-12-Pf3D7_06_v3;pvalue=0.00359;sequence=AGAAAA;
Pf3D7_06_v3	fimo	nucleotide_motif	1055529	1055534	24.4	+	.	Name=PF3D7_1139300-D1_Pf3D7_06_v3+;Alias=;ID=PF3D7_1139300-D1-13-Pf3D7_06_v3;pvalue=0.00359;sequence=AGAAAA;
Pf3D7_06_v3	fimo	nucleotide_motif	1055538	1055543	24.4	+	.	Name=PF3D7_1139300-D1_Pf3D7_06_v3+;Alias=;ID=PF3D7_1139300-D1-14-Pf3D7_06_v3;pvalue=0.00359;sequence=AGAAAA;
Pf3D7_06_v3	fimo	nucleotide_motif	1055547	1055552	24.4	+	.	Name=PF3D7_1139300-D1_Pf3D7_06_v3+;Alias=;ID=PF3D7_1139300-D1-15-Pf3D7_06_v3;pvalue=0.00359;sequence=AGAAAA;
Pf3D7_06_v3	fimo	nucleotide_motif	1055983	1055988	24.4	-	.	Name=PF3D7_1139300-D1_Pf3D7_06_v3-;Alias=;ID=PF3D7_1139300-D1-16-Pf3D7_06_v3;pvalue=0.00359;sequence=AGAAAA;
Pf3D7_06_v3	fimo	nucleotide_motif	1055267	1055272	37.6	+	.	Name=PF3D7_1139300-D1_Pf3D7_06_v3+;Alias=;ID=PF3D7_1139300-D1-1-Pf3D7_06_v3;pvalue=0.000172;sequence=AGAACA;
Pf3D7_06_v3	fimo	nucleotide_motif	1055787	1055792	37.6	-	.	Name=PF3D7_1139300-D1_Pf3D7_06_v3-;Alias=;ID=PF3D7_1139300-D1-2-Pf3D7_06_v3;pvalue=0.000172;sequence=AGAACA;
Pf3D7_06_v3	fimo	nucleotide_motif	1055119	1055124	35	-	.	Name=PF3D7_1139300-D1_Pf3D7_06_v3-;Alias=;ID=PF3D7_1139300-D1-3-Pf3D7_06_v3;pvalue=0.000315;sequence=GGAACA;
Pf3D7_06_v3	fimo	nucleotide_motif	1055835	1055840	34.3	+	.	Name=PF3D7_1139300-D1_Pf3D7_06_v3+;Alias=;ID=PF3D7_1139300-D1-4-Pf3D7_06_v3;pvalue=0.000373;sequence=AGAGCA;
Pf3D7_06_v3	fimo	nucleotide_motif	1055620	1055625	31.2	-	.	Name=PF3D7_1139300-D1_Pf3D7_06_v3-;Alias=;ID=PF3D7_1139300-D1-5-Pf3D7_06_v3;pvalue=0.000755;sequence=AGTACA;
Pf3D7_06_v3	fimo	nucleotide_motif	1055706	1055711	29.4	-	.	Name=PF3D7_1139300-D1_Pf3D7_06_v3-;Alias=;ID=PF3D7_1139300-D1-6-Pf3D7_06_v3;pvalue=0.00115;sequence=AGATCG;
Pf3D7_06_v3	fimo	nucleotide_motif	1055646	1055651	28.8	-	.	Name=PF3D7_1139300-D1_Pf3D7_06_v3-;Alias=;ID=PF3D7_1139300-D1-7-Pf3D7_06_v3;pvalue=0.00132;sequence=AGAAGA;
Pf3D7_06_v3	fimo	nucleotide_motif	1055330	1055335	28.3	+	.	Name=PF3D7_1139300-D1_Pf3D7_06_v3+;Alias=;ID=PF3D7_1139300-D1-8-Pf3D7_06_v3;pvalue=0.00149;sequence=ACAACA;
Pf3D7_06_v3	fimo	nucleotide_motif	1055643	1055648	26	-	.	Name=PF3D7_1139300-D1_Pf3D7_06_v3-;Alias=;ID=PF3D7_1139300-D1-9-Pf3D7_06_v3;pvalue=0.00252;sequence=AGAATA;
Pf3D7_06_v3	fimo	nucleotide_motif	1055424	1055429	24.4	+	.	Name=PF3D7_1139300-D1_Pf3D7_06_v3+;Alias=;ID=PF3D7_1139300-D1-10-Pf3D7_06_v3;pvalue=0.00359;sequence=AGAAAA;
Pf3D7_06_v3	fimo	nucleotide_motif	1055860	1055865	24.4	-	.	Name=PF3D7_1139300-D1_Pf3D7_06_v3-;Alias=;ID=PF3D7_1139300-D1-11-Pf3D7_06_v3;pvalue=0.00359;sequence=AGAAAA;
Pf3D7_06_v3	fimo	nucleotide_motif	1055869	1055874	24.4	-	.	Name=PF3D7_1139300-D1_Pf3D7_06_v3-;Alias=;ID=PF3D7_1139300-D1-12-Pf3D7_06_v3;pvalue=0.00359;sequence=AGAAAA;
Pf3D7_06_v3	fimo	nucleotide_motif	1055878	1055883	24.4	-	.	Name=PF3D7_1139300-D1_Pf3D7_06_v3-;Alias=;ID=PF3D7_1139300-D1-13-Pf3D7_06_v3;pvalue=0.00359;sequence=AGAAAA;
Pf3D7_06_v3	fimo	nucleotide_motif	1055887	1055892	24.4	-	.	Name=PF3D7_1139300-D1_Pf3D7_06_v3-;Alias=;ID=PF3D7_1139300-D1-14-Pf3D7_06_v3;pvalue=0.00359;sequence=AGAAAA;
Pf3D7_06_v3	fimo	nucleotide_motif	1061010	1061015	30.3	-	.	Name=PF3D7_1139300-D1_Pf3D7_06_v3-;Alias=;ID=PF3D7_1139300-D1-1-Pf3D7_06_v3;pvalue=0.000932;sequence=TGAACA;
Pf3D7_06_v3	fimo	nucleotide_motif	1061079	1061084	30.3	-	.	Name=PF3D7_1139300-D1_Pf3D7_06_v3-;Alias=;ID=PF3D7_1139300-D1-2-Pf3D7_06_v3;pvalue=0.000932;sequence=TGAACA;
Pf3D7_06_v3	fimo	nucleotide_motif	1060498	1060503	28.3	-	.	Name=PF3D7_1139300-D1_Pf3D7_06_v3-;Alias=;ID=PF3D7_1139300-D1-3-Pf3D7_06_v3;pvalue=0.00149;sequence=ACAACA;
Pf3D7_06_v3	fimo	nucleotide_motif	1061093	1061098	28.3	+	.	Name=PF3D7_1139300-D1_Pf3D7_06_v3+;Alias=;ID=PF3D7_1139300-D1-4-Pf3D7_06_v3;pvalue=0.00149;sequence=ACAACA;
Pf3D7_06_v3	fimo	nucleotide_motif	1060264	1060269	26	+	.	Name=PF3D7_1139300-D1_Pf3D7_06_v3+;Alias=;ID=PF3D7_1139300-D1-5-Pf3D7_06_v3;pvalue=0.00252;sequence=AGAATA;
Pf3D7_06_v3	fimo	nucleotide_motif	1060554	1060559	26	+	.	Name=PF3D7_1139300-D1_Pf3D7_06_v3+;Alias=;ID=PF3D7_1139300-D1-6-Pf3D7_06_v3;pvalue=0.00252;sequence=AGAATA;
Pf3D7_06_v3	fimo	nucleotide_motif	1060997	1061002	26	+	.	Name=PF3D7_1139300-D1_Pf3D7_06_v3+;Alias=;ID=PF3D7_1139300-D1-7-Pf3D7_06_v3;pvalue=0.00252;sequence=AGAATA;
Pf3D7_06_v3	fimo	nucleotide_motif	1060798	1060803	24.4	-	.	Name=PF3D7_1139300-D1_Pf3D7_06_v3-;Alias=;ID=PF3D7_1139300-D1-8-Pf3D7_06_v3;pvalue=0.00359;sequence=AGAAAA;
Pf3D7_06_v3	fimo	nucleotide_motif	1060860	1060865	24.4	+	.	Name=PF3D7_1139300-D1_Pf3D7_06_v3+;Alias=;ID=PF3D7_1139300-D1-9-Pf3D7_06_v3;pvalue=0.00359;sequence=AGAAAA;
Pf3D7_06_v3	fimo	nucleotide_motif	1064479	1064484	35.4	+	.	Name=PF3D7_1139300-D1_Pf3D7_06_v3+;Alias=;ID=PF3D7_1139300-D1-1-Pf3D7_06_v3;pvalue=0.000287;sequence=AGGACA;
Pf3D7_06_v3	fimo	nucleotide_motif	1064021	1064026	30.3	-	.	Name=PF3D7_1139300-D1_Pf3D7_06_v3-;Alias=;ID=PF3D7_1139300-D1-2-Pf3D7_06_v3;pvalue=0.000932;sequence=TGAACA;
Pf3D7_06_v3	fimo	nucleotide_motif	1064547	1064552	30.3	-	.	Name=PF3D7_1139300-D1_Pf3D7_06_v3-;Alias=;ID=PF3D7_1139300-D1-3-Pf3D7_06_v3;pvalue=0.000932;sequence=TGAACA;
Pf3D7_06_v3	fimo	nucleotide_motif	1064568	1064573	28.8	+	.	Name=PF3D7_1139300-D1_Pf3D7_06_v3+;Alias=;ID=PF3D7_1139300-D1-4-Pf3D7_06_v3;pvalue=0.00132;sequence=AGAAGA;
Pf3D7_06_v3	fimo	nucleotide_motif	1064727	1064732	28.3	-	.	Name=PF3D7_1139300-D1_Pf3D7_06_v3-;Alias=;ID=PF3D7_1139300-D1-5-Pf3D7_06_v3;pvalue=0.00149;sequence=ACAACA;
Pf3D7_06_v3	fimo	nucleotide_motif	1064441	1064446	26	-	.	Name=PF3D7_1139300-D1_Pf3D7_06_v3-;Alias=;ID=PF3D7_1139300-D1-6-Pf3D7_06_v3;pvalue=0.00252;sequence=AGAATA;
Pf3D7_06_v3	fimo	nucleotide_motif	1064571	1064576	26	+	.	Name=PF3D7_1139300-D1_Pf3D7_06_v3+;Alias=;ID=PF3D7_1139300-D1-7-Pf3D7_06_v3;pvalue=0.00252;sequence=AGAATA;
Pf3D7_06_v3	fimo	nucleotide_motif	1063923	1063928	24.4	-	.	Name=PF3D7_1139300-D1_Pf3D7_06_v3-;Alias=;ID=PF3D7_1139300-D1-8-Pf3D7_06_v3;pvalue=0.00359;sequence=AGAAAA;
Pf3D7_06_v3	fimo	nucleotide_motif	1064139	1064144	24.4	+	.	Name=PF3D7_1139300-D1_Pf3D7_06_v3+;Alias=;ID=PF3D7_1139300-D1-9-Pf3D7_06_v3;pvalue=0.00359;sequence=AGAAAA;
Pf3D7_06_v3	fimo	nucleotide_motif	1064232	1064237	24.4	+	.	Name=PF3D7_1139300-D1_Pf3D7_06_v3+;Alias=;ID=PF3D7_1139300-D1-10-Pf3D7_06_v3;pvalue=0.00359;sequence=AGAAAA;
Pf3D7_06_v3	fimo	nucleotide_motif	1064344	1064349	24.4	+	.	Name=PF3D7_1139300-D1_Pf3D7_06_v3+;Alias=;ID=PF3D7_1139300-D1-11-Pf3D7_06_v3;pvalue=0.00359;sequence=AGAAAA;
Pf3D7_06_v3	fimo	nucleotide_motif	1064463	1064468	24.4	+	.	Name=PF3D7_1139300-D1_Pf3D7_06_v3+;Alias=;ID=PF3D7_1139300-D1-12-Pf3D7_06_v3;pvalue=0.00359;sequence=AGAAAA;
Pf3D7_06_v3	fimo	nucleotide_motif	1064642	1064647	24.4	+	.	Name=PF3D7_1139300-D1_Pf3D7_06_v3+;Alias=;ID=PF3D7_1139300-D1-13-Pf3D7_06_v3;pvalue=0.00359;sequence=AGAAAA;
Pf3D7_06_v3	fimo	nucleotide_motif	1064601	1064606	24.4	-	.	Name=PF3D7_1139300-D1_Pf3D7_06_v3-;Alias=;ID=PF3D7_1139300-D1-14-Pf3D7_06_v3;pvalue=0.00362;sequence=TGAACG;
Pf3D7_06_v3	fimo	nucleotide_motif	1074596	1074601	37.6	-	.	Name=PF3D7_1139300-D1_Pf3D7_06_v3-;Alias=;ID=PF3D7_1139300-D1-1-Pf3D7_06_v3;pvalue=0.000172;sequence=AGAACA;
Pf3D7_06_v3	fimo	nucleotide_motif	1074834	1074839	35.4	-	.	Name=PF3D7_1139300-D1_Pf3D7_06_v3-;Alias=;ID=PF3D7_1139300-D1-2-Pf3D7_06_v3;pvalue=0.000287;sequence=AGGACA;
Pf3D7_06_v3	fimo	nucleotide_motif	1074941	1074946	35	+	.	Name=PF3D7_1139300-D1_Pf3D7_06_v3+;Alias=;ID=PF3D7_1139300-D1-3-Pf3D7_06_v3;pvalue=0.000315;sequence=GGAACA;
Pf3D7_06_v3	fimo	nucleotide_motif	1074776	1074781	34.3	-	.	Name=PF3D7_1139300-D1_Pf3D7_06_v3-;Alias=;ID=PF3D7_1139300-D1-4-Pf3D7_06_v3;pvalue=0.000373;sequence=AGAGCA;
Pf3D7_06_v3	fimo	nucleotide_motif	1075122	1075127	31.2	-	.	Name=PF3D7_1139300-D1_Pf3D7_06_v3-;Alias=;ID=PF3D7_1139300-D1-5-Pf3D7_06_v3;pvalue=0.000755;sequence=AGTACA;
Pf3D7_06_v3	fimo	nucleotide_motif	1075193	1075198	31.2	-	.	Name=PF3D7_1139300-D1_Pf3D7_06_v3-;Alias=;ID=PF3D7_1139300-D1-6-Pf3D7_06_v3;pvalue=0.000755;sequence=AGTACA;
Pf3D7_06_v3	fimo	nucleotide_motif	1075220	1075225	31.2	-	.	Name=PF3D7_1139300-D1_Pf3D7_06_v3-;Alias=;ID=PF3D7_1139300-D1-7-Pf3D7_06_v3;pvalue=0.000755;sequence=AGTACA;
Pf3D7_06_v3	fimo	nucleotide_motif	1074526	1074531	26	-	.	Name=PF3D7_1139300-D1_Pf3D7_06_v3-;Alias=;ID=PF3D7_1139300-D1-8-Pf3D7_06_v3;pvalue=0.00252;sequence=AGAATA;
Pf3D7_06_v3	fimo	nucleotide_motif	1074621	1074626	26	-	.	Name=PF3D7_1139300-D1_Pf3D7_06_v3-;Alias=;ID=PF3D7_1139300-D1-9-Pf3D7_06_v3;pvalue=0.00252;sequence=AGAATA;
Pf3D7_06_v3	fimo	nucleotide_motif	1075069	1075074	26	+	.	Name=PF3D7_1139300-D1_Pf3D7_06_v3+;Alias=;ID=PF3D7_1139300-D1-10-Pf3D7_06_v3;pvalue=0.00252;sequence=AGAATA;
Pf3D7_06_v3	fimo	nucleotide_motif	1075383	1075388	26	+	.	Name=PF3D7_1139300-D1_Pf3D7_06_v3+;Alias=;ID=PF3D7_1139300-D1-11-Pf3D7_06_v3;pvalue=0.00252;sequence=AGAATA;
Pf3D7_06_v3	fimo	nucleotide_motif	1074770	1074775	24.4	-	.	Name=PF3D7_1139300-D1_Pf3D7_06_v3-;Alias=;ID=PF3D7_1139300-D1-12-Pf3D7_06_v3;pvalue=0.00359;sequence=AGAAAA;
Pf3D7_06_v3	fimo	nucleotide_motif	1075214	1075219	24.4	+	.	Name=PF3D7_1139300-D1_Pf3D7_06_v3+;Alias=;ID=PF3D7_1139300-D1-13-Pf3D7_06_v3;pvalue=0.00359;sequence=AGAAAA;
Pf3D7_06_v3	fimo	nucleotide_motif	1073560	1073565	32.4	+	.	Name=PF3D7_1139300-D1_Pf3D7_06_v3+;Alias=;ID=PF3D7_1139300-D1-1-Pf3D7_06_v3;pvalue=0.000574;sequence=AGATCA;
Pf3D7_06_v3	fimo	nucleotide_motif	1073614	1073619	30.3	+	.	Name=PF3D7_1139300-D1_Pf3D7_06_v3+;Alias=;ID=PF3D7_1139300-D1-2-Pf3D7_06_v3;pvalue=0.000932;sequence=TGAACA;
Pf3D7_06_v3	fimo	nucleotide_motif	1074040	1074045	30.3	-	.	Name=PF3D7_1139300-D1_Pf3D7_06_v3-;Alias=;ID=PF3D7_1139300-D1-3-Pf3D7_06_v3;pvalue=0.000932;sequence=TGAACA;
Pf3D7_06_v3	fimo	nucleotide_motif	1074204	1074209	30.3	-	.	Name=PF3D7_1139300-D1_Pf3D7_06_v3-;Alias=;ID=PF3D7_1139300-D1-4-Pf3D7_06_v3;pvalue=0.000932;sequence=TGAACA;
Pf3D7_06_v3	fimo	nucleotide_motif	1073493	1073498	28.8	+	.	Name=PF3D7_1139300-D1_Pf3D7_06_v3+;Alias=;ID=PF3D7_1139300-D1-5-Pf3D7_06_v3;pvalue=0.00132;sequence=AGAAGA;
Pf3D7_06_v3	fimo	nucleotide_motif	1073662	1073667	28.8	-	.	Name=PF3D7_1139300-D1_Pf3D7_06_v3-;Alias=;ID=PF3D7_1139300-D1-6-Pf3D7_06_v3;pvalue=0.00132;sequence=AGAAGA;
Pf3D7_06_v3	fimo	nucleotide_motif	1073923	1073928	28.8	-	.	Name=PF3D7_1139300-D1_Pf3D7_06_v3-;Alias=;ID=PF3D7_1139300-D1-7-Pf3D7_06_v3;pvalue=0.00132;sequence=AGAAGA;
Pf3D7_06_v3	fimo	nucleotide_motif	1074068	1074073	28.3	+	.	Name=PF3D7_1139300-D1_Pf3D7_06_v3+;Alias=;ID=PF3D7_1139300-D1-8-Pf3D7_06_v3;pvalue=0.00149;sequence=ACAACA;
Pf3D7_06_v3	fimo	nucleotide_motif	1073482	1073487	26	-	.	Name=PF3D7_1139300-D1_Pf3D7_06_v3-;Alias=;ID=PF3D7_1139300-D1-9-Pf3D7_06_v3;pvalue=0.00252;sequence=AGAATA;
Pf3D7_06_v3	fimo	nucleotide_motif	1073552	1073557	26	-	.	Name=PF3D7_1139300-D1_Pf3D7_06_v3-;Alias=;ID=PF3D7_1139300-D1-10-Pf3D7_06_v3;pvalue=0.00252;sequence=AGAATA;
Pf3D7_06_v3	fimo	nucleotide_motif	1073906	1073911	25.9	-	.	Name=PF3D7_1139300-D1_Pf3D7_06_v3-;Alias=;ID=PF3D7_1139300-D1-11-Pf3D7_06_v3;pvalue=0.00256;sequence=AGTACG;
Pf3D7_06_v3	fimo	nucleotide_motif	1073537	1073542	24.4	+	.	Name=PF3D7_1139300-D1_Pf3D7_06_v3+;Alias=;ID=PF3D7_1139300-D1-12-Pf3D7_06_v3;pvalue=0.00359;sequence=AGAAAA;
Pf3D7_06_v3	fimo	nucleotide_motif	1073920	1073925	24.4	-	.	Name=PF3D7_1139300-D1_Pf3D7_06_v3-;Alias=;ID=PF3D7_1139300-D1-13-Pf3D7_06_v3;pvalue=0.00359;sequence=AGAAAA;
Pf3D7_06_v3	fimo	nucleotide_motif	1074198	1074203	24.4	-	.	Name=PF3D7_1139300-D1_Pf3D7_06_v3-;Alias=;ID=PF3D7_1139300-D1-14-Pf3D7_06_v3;pvalue=0.00359;sequence=AGAAAA;
Pf3D7_06_v3	fimo	nucleotide_motif	1074334	1074339	24.4	+	.	Name=PF3D7_1139300-D1_Pf3D7_06_v3+;Alias=;ID=PF3D7_1139300-D1-15-Pf3D7_06_v3;pvalue=0.00359;sequence=AGAAAA;
Pf3D7_06_v3	fimo	nucleotide_motif	1077888	1077893	26	-	.	Name=PF3D7_1139300-D1_Pf3D7_06_v3-;Alias=;ID=PF3D7_1139300-D1-1-Pf3D7_06_v3;pvalue=0.00252;sequence=AGAATA;
Pf3D7_06_v3	fimo	nucleotide_motif	1077300	1077305	24.4	+	.	Name=PF3D7_1139300-D1_Pf3D7_06_v3+;Alias=;ID=PF3D7_1139300-D1-2-Pf3D7_06_v3;pvalue=0.00359;sequence=AGAAAA;
Pf3D7_06_v3	fimo	nucleotide_motif	1077313	1077318	24.4	+	.	Name=PF3D7_1139300-D1_Pf3D7_06_v3+;Alias=;ID=PF3D7_1139300-D1-3-Pf3D7_06_v3;pvalue=0.00359;sequence=AGAAAA;
Pf3D7_06_v3	fimo	nucleotide_motif	1077970	1077975	24.4	-	.	Name=PF3D7_1139300-D1_Pf3D7_06_v3-;Alias=;ID=PF3D7_1139300-D1-4-Pf3D7_06_v3;pvalue=0.00359;sequence=AGAAAA;
Pf3D7_06_v3	fimo	nucleotide_motif	1081927	1081932	37.6	-	.	Name=PF3D7_1139300-D1_Pf3D7_06_v3-;Alias=;ID=PF3D7_1139300-D1-1-Pf3D7_06_v3;pvalue=0.000172;sequence=AGAACA;
Pf3D7_06_v3	fimo	nucleotide_motif	1082380	1082385	37.6	-	.	Name=PF3D7_1139300-D1_Pf3D7_06_v3-;Alias=;ID=PF3D7_1139300-D1-2-Pf3D7_06_v3;pvalue=0.000172;sequence=AGAACA;
Pf3D7_06_v3	fimo	nucleotide_motif	1081530	1081535	31.2	-	.	Name=PF3D7_1139300-D1_Pf3D7_06_v3-;Alias=;ID=PF3D7_1139300-D1-3-Pf3D7_06_v3;pvalue=0.000755;sequence=AGTACA;
Pf3D7_06_v3	fimo	nucleotide_motif	1081840	1081845	24.4	+	.	Name=PF3D7_1139300-D1_Pf3D7_06_v3+;Alias=;ID=PF3D7_1139300-D1-4-Pf3D7_06_v3;pvalue=0.00359;sequence=AGAAAA;
Pf3D7_06_v3	fimo	nucleotide_motif	1082396	1082401	24.4	-	.	Name=PF3D7_1139300-D1_Pf3D7_06_v3-;Alias=;ID=PF3D7_1139300-D1-5-Pf3D7_06_v3;pvalue=0.00359;sequence=AGAAAA;
Pf3D7_06_v3	fimo	nucleotide_motif	1088589	1088594	28.8	-	.	Name=PF3D7_1139300-D1_Pf3D7_06_v3-;Alias=;ID=PF3D7_1139300-D1-1-Pf3D7_06_v3;pvalue=0.00132;sequence=AGAAGA;
Pf3D7_06_v3	fimo	nucleotide_motif	1088594	1088599	28.8	-	.	Name=PF3D7_1139300-D1_Pf3D7_06_v3-;Alias=;ID=PF3D7_1139300-D1-2-Pf3D7_06_v3;pvalue=0.00132;sequence=AGAAGA;
Pf3D7_06_v3	fimo	nucleotide_motif	1087795	1087800	28.3	+	.	Name=PF3D7_1139300-D1_Pf3D7_06_v3+;Alias=;ID=PF3D7_1139300-D1-3-Pf3D7_06_v3;pvalue=0.00149;sequence=ACAACA;
Pf3D7_06_v3	fimo	nucleotide_motif	1088299	1088304	26	+	.	Name=PF3D7_1139300-D1_Pf3D7_06_v3+;Alias=;ID=PF3D7_1139300-D1-4-Pf3D7_06_v3;pvalue=0.00252;sequence=AGAATA;
Pf3D7_06_v3	fimo	nucleotide_motif	1088586	1088591	26	-	.	Name=PF3D7_1139300-D1_Pf3D7_06_v3-;Alias=;ID=PF3D7_1139300-D1-5-Pf3D7_06_v3;pvalue=0.00252;sequence=AGAATA;
Pf3D7_06_v3	fimo	nucleotide_motif	1087717	1087722	24.4	-	.	Name=PF3D7_1139300-D1_Pf3D7_06_v3-;Alias=;ID=PF3D7_1139300-D1-6-Pf3D7_06_v3;pvalue=0.00359;sequence=AGAAAA;
Pf3D7_06_v3	fimo	nucleotide_motif	1087866	1087871	24.4	-	.	Name=PF3D7_1139300-D1_Pf3D7_06_v3-;Alias=;ID=PF3D7_1139300-D1-7-Pf3D7_06_v3;pvalue=0.00359;sequence=AGAAAA;
Pf3D7_06_v3	fimo	nucleotide_motif	1088141	1088146	24.4	-	.	Name=PF3D7_1139300-D1_Pf3D7_06_v3-;Alias=;ID=PF3D7_1139300-D1-8-Pf3D7_06_v3;pvalue=0.00359;sequence=AGAAAA;
Pf3D7_06_v3	fimo	nucleotide_motif	1088353	1088358	24.4	+	.	Name=PF3D7_1139300-D1_Pf3D7_06_v3+;Alias=;ID=PF3D7_1139300-D1-9-Pf3D7_06_v3;pvalue=0.00359;sequence=AGAAAA;
Pf3D7_06_v3	fimo	nucleotide_motif	1088411	1088416	24.4	-	.	Name=PF3D7_1139300-D1_Pf3D7_06_v3-;Alias=;ID=PF3D7_1139300-D1-10-Pf3D7_06_v3;pvalue=0.00359;sequence=AGAAAA;
Pf3D7_06_v3	fimo	nucleotide_motif	1086249	1086254	31.2	-	.	Name=PF3D7_1139300-D1_Pf3D7_06_v3-;Alias=;ID=PF3D7_1139300-D1-1-Pf3D7_06_v3;pvalue=0.00076;sequence=GGAACG;
Pf3D7_06_v3	fimo	nucleotide_motif	1086391	1086396	28.8	-	.	Name=PF3D7_1139300-D1_Pf3D7_06_v3-;Alias=;ID=PF3D7_1139300-D1-2-Pf3D7_06_v3;pvalue=0.00132;sequence=AGAAGA;
Pf3D7_06_v3	fimo	nucleotide_motif	1086498	1086503	26	+	.	Name=PF3D7_1139300-D1_Pf3D7_06_v3+;Alias=;ID=PF3D7_1139300-D1-3-Pf3D7_06_v3;pvalue=0.00252;sequence=AGAATA;
Pf3D7_06_v3	fimo	nucleotide_motif	1086305	1086310	24.4	-	.	Name=PF3D7_1139300-D1_Pf3D7_06_v3-;Alias=;ID=PF3D7_1139300-D1-4-Pf3D7_06_v3;pvalue=0.00359;sequence=AGAAAA;
Pf3D7_06_v3	fimo	nucleotide_motif	1086571	1086576	24.4	-	.	Name=PF3D7_1139300-D1_Pf3D7_06_v3-;Alias=;ID=PF3D7_1139300-D1-5-Pf3D7_06_v3;pvalue=0.00359;sequence=AGAAAA;
Pf3D7_06_v3	fimo	nucleotide_motif	1086599	1086604	24.4	+	.	Name=PF3D7_1139300-D1_Pf3D7_06_v3+;Alias=;ID=PF3D7_1139300-D1-6-Pf3D7_06_v3;pvalue=0.00359;sequence=AGAAAA;
Pf3D7_06_v3	fimo	nucleotide_motif	1086653	1086658	24.4	-	.	Name=PF3D7_1139300-D1_Pf3D7_06_v3-;Alias=;ID=PF3D7_1139300-D1-7-Pf3D7_06_v3;pvalue=0.00359;sequence=AGAAAA;
Pf3D7_06_v3	fimo	nucleotide_motif	1086987	1086992	24.4	-	.	Name=PF3D7_1139300-D1_Pf3D7_06_v3-;Alias=;ID=PF3D7_1139300-D1-8-Pf3D7_06_v3;pvalue=0.00359;sequence=AGAAAA;
Pf3D7_06_v3	fimo	nucleotide_motif	1086996	1087001	24.4	-	.	Name=PF3D7_1139300-D1_Pf3D7_06_v3-;Alias=;ID=PF3D7_1139300-D1-9-Pf3D7_06_v3;pvalue=0.00359;sequence=AGAAAA;
Pf3D7_06_v3	fimo	nucleotide_motif	1087071	1087076	24.4	-	.	Name=PF3D7_1139300-D1_Pf3D7_06_v3-;Alias=;ID=PF3D7_1139300-D1-10-Pf3D7_06_v3;pvalue=0.00359;sequence=AGAAAA;
Pf3D7_06_v3	fimo	nucleotide_motif	1099072	1099077	31.2	-	.	Name=PF3D7_1139300-D1_Pf3D7_06_v3-;Alias=;ID=PF3D7_1139300-D1-1-Pf3D7_06_v3;pvalue=0.000755;sequence=AGTACA;
Pf3D7_06_v3	fimo	nucleotide_motif	1098810	1098815	24.4	-	.	Name=PF3D7_1139300-D1_Pf3D7_06_v3-;Alias=;ID=PF3D7_1139300-D1-2-Pf3D7_06_v3;pvalue=0.00359;sequence=AGAAAA;
Pf3D7_06_v3	fimo	nucleotide_motif	1098896	1098901	24.4	-	.	Name=PF3D7_1139300-D1_Pf3D7_06_v3-;Alias=;ID=PF3D7_1139300-D1-3-Pf3D7_06_v3;pvalue=0.00359;sequence=AGAAAA;
Pf3D7_06_v3	fimo	nucleotide_motif	1099403	1099408	24.4	-	.	Name=PF3D7_1139300-D1_Pf3D7_06_v3-;Alias=;ID=PF3D7_1139300-D1-4-Pf3D7_06_v3;pvalue=0.00359;sequence=AGAAAA;
Pf3D7_06_v3	fimo	nucleotide_motif	1099446	1099451	24.4	+	.	Name=PF3D7_1139300-D1_Pf3D7_06_v3+;Alias=;ID=PF3D7_1139300-D1-5-Pf3D7_06_v3;pvalue=0.00359;sequence=AGAAAA;
Pf3D7_06_v3	fimo	nucleotide_motif	1099490	1099495	24.4	-	.	Name=PF3D7_1139300-D1_Pf3D7_06_v3-;Alias=;ID=PF3D7_1139300-D1-6-Pf3D7_06_v3;pvalue=0.00359;sequence=AGAAAA;
Pf3D7_06_v3	fimo	nucleotide_motif	1101001	1101006	36.4	-	.	Name=PF3D7_1139300-D1_Pf3D7_06_v3-;Alias=;ID=PF3D7_1139300-D1-1-Pf3D7_06_v3;pvalue=0.000229;sequence=AGCACA;
Pf3D7_06_v3	fimo	nucleotide_motif	1101165	1101170	34.3	-	.	Name=PF3D7_1139300-D1_Pf3D7_06_v3-;Alias=;ID=PF3D7_1139300-D1-2-Pf3D7_06_v3;pvalue=0.000373;sequence=AGACCA;
Pf3D7_06_v3	fimo	nucleotide_motif	1101180	1101185	30.3	+	.	Name=PF3D7_1139300-D1_Pf3D7_06_v3+;Alias=;ID=PF3D7_1139300-D1-3-Pf3D7_06_v3;pvalue=0.000932;sequence=TGAACA;
Pf3D7_06_v3	fimo	nucleotide_motif	1101024	1101029	29.4	+	.	Name=PF3D7_1139300-D1_Pf3D7_06_v3+;Alias=;ID=PF3D7_1139300-D1-4-Pf3D7_06_v3;pvalue=0.00115;sequence=AGATCG;
Pf3D7_06_v3	fimo	nucleotide_motif	1101482	1101487	28.8	-	.	Name=PF3D7_1139300-D1_Pf3D7_06_v3-;Alias=;ID=PF3D7_1139300-D1-5-Pf3D7_06_v3;pvalue=0.00132;sequence=AGAAGA;
Pf3D7_06_v3	fimo	nucleotide_motif	1101225	1101230	24.4	-	.	Name=PF3D7_1139300-D1_Pf3D7_06_v3-;Alias=;ID=PF3D7_1139300-D1-6-Pf3D7_06_v3;pvalue=0.00359;sequence=AGAAAA;
Pf3D7_06_v3	fimo	nucleotide_motif	1101479	1101484	24.4	-	.	Name=PF3D7_1139300-D1_Pf3D7_06_v3-;Alias=;ID=PF3D7_1139300-D1-7-Pf3D7_06_v3;pvalue=0.00359;sequence=AGAAAA;
Pf3D7_06_v3	fimo	nucleotide_motif	1101641	1101646	24.4	-	.	Name=PF3D7_1139300-D1_Pf3D7_06_v3-;Alias=;ID=PF3D7_1139300-D1-8-Pf3D7_06_v3;pvalue=0.00359;sequence=AGAAAA;
Pf3D7_06_v3	fimo	nucleotide_motif	1101929	1101934	24.4	+	.	Name=PF3D7_1139300-D1_Pf3D7_06_v3+;Alias=;ID=PF3D7_1139300-D1-9-Pf3D7_06_v3;pvalue=0.00359;sequence=AGAAAA;
Pf3D7_06_v3	fimo	nucleotide_motif	1101377	1101382	24.4	+	.	Name=PF3D7_1139300-D1_Pf3D7_06_v3+;Alias=;ID=PF3D7_1139300-D1-10-Pf3D7_06_v3;pvalue=0.00362;sequence=TGAACG;
Pf3D7_06_v3	fimo	nucleotide_motif	1101381	1101386	24.4	-	.	Name=PF3D7_1139300-D1_Pf3D7_06_v3-;Alias=;ID=PF3D7_1139300-D1-11-Pf3D7_06_v3;pvalue=0.00362;sequence=TGAACG;
Pf3D7_06_v3	fimo	nucleotide_motif	1101141	1101146	24.4	+	.	Name=PF3D7_1139300-D1_Pf3D7_06_v3+;Alias=;ID=PF3D7_1139300-D1-12-Pf3D7_06_v3;pvalue=0.00362;sequence=AGGACC;
Pf3D7_06_v3	fimo	nucleotide_motif	1103312	1103317	37.6	-	.	Name=PF3D7_1139300-D1_Pf3D7_06_v3-;Alias=;ID=PF3D7_1139300-D1-1-Pf3D7_06_v3;pvalue=0.000172;sequence=AGAACA;
Pf3D7_06_v3	fimo	nucleotide_motif	1103570	1103575	37	-	.	Name=PF3D7_1139300-D1_Pf3D7_06_v3-;Alias=;ID=PF3D7_1139300-D1-2-Pf3D7_06_v3;pvalue=0.000201;sequence=AGAACG;
Pf3D7_06_v3	fimo	nucleotide_motif	1103264	1103269	34.3	-	.	Name=PF3D7_1139300-D1_Pf3D7_06_v3-;Alias=;ID=PF3D7_1139300-D1-3-Pf3D7_06_v3;pvalue=0.000373;sequence=AGAGCA;
Pf3D7_06_v3	fimo	nucleotide_motif	1103908	1103913	34.3	+	.	Name=PF3D7_1139300-D1_Pf3D7_06_v3+;Alias=;ID=PF3D7_1139300-D1-4-Pf3D7_06_v3;pvalue=0.000373;sequence=AGAGCA;
Pf3D7_06_v3	fimo	nucleotide_motif	1103334	1103339	30.3	-	.	Name=PF3D7_1139300-D1_Pf3D7_06_v3-;Alias=;ID=PF3D7_1139300-D1-5-Pf3D7_06_v3;pvalue=0.000932;sequence=TGAACA;
Pf3D7_06_v3	fimo	nucleotide_motif	1103890	1103895	28.8	+	.	Name=PF3D7_1139300-D1_Pf3D7_06_v3+;Alias=;ID=PF3D7_1139300-D1-6-Pf3D7_06_v3;pvalue=0.00132;sequence=AGAAGA;
Pf3D7_06_v3	fimo	nucleotide_motif	1103249	1103254	26	+	.	Name=PF3D7_1139300-D1_Pf3D7_06_v3+;Alias=;ID=PF3D7_1139300-D1-7-Pf3D7_06_v3;pvalue=0.00253;sequence=AGCACC;
Pf3D7_06_v3	fimo	nucleotide_motif	1103373	1103378	24.4	-	.	Name=PF3D7_1139300-D1_Pf3D7_06_v3-;Alias=;ID=PF3D7_1139300-D1-8-Pf3D7_06_v3;pvalue=0.00359;sequence=AGAAAA;
Pf3D7_06_v3	fimo	nucleotide_motif	1103385	1103390	24.4	-	.	Name=PF3D7_1139300-D1_Pf3D7_06_v3-;Alias=;ID=PF3D7_1139300-D1-9-Pf3D7_06_v3;pvalue=0.00359;sequence=AGAAAA;
Pf3D7_06_v3	fimo	nucleotide_motif	1103406	1103411	24.4	-	.	Name=PF3D7_1139300-D1_Pf3D7_06_v3-;Alias=;ID=PF3D7_1139300-D1-10-Pf3D7_06_v3;pvalue=0.00359;sequence=AGAAAA;
Pf3D7_06_v3	fimo	nucleotide_motif	1103551	1103556	24.4	+	.	Name=PF3D7_1139300-D1_Pf3D7_06_v3+;Alias=;ID=PF3D7_1139300-D1-11-Pf3D7_06_v3;pvalue=0.00359;sequence=AGAAAA;
Pf3D7_06_v3	fimo	nucleotide_motif	1103893	1103898	24.4	+	.	Name=PF3D7_1139300-D1_Pf3D7_06_v3+;Alias=;ID=PF3D7_1139300-D1-12-Pf3D7_06_v3;pvalue=0.00359;sequence=AGAAAA;
Pf3D7_06_v3	fimo	nucleotide_motif	1104000	1104005	24.4	+	.	Name=PF3D7_1139300-D1_Pf3D7_06_v3+;Alias=;ID=PF3D7_1139300-D1-13-Pf3D7_06_v3;pvalue=0.00359;sequence=AGAAAA;
Pf3D7_06_v3	fimo	nucleotide_motif	1104005	1104010	24.4	+	.	Name=PF3D7_1139300-D1_Pf3D7_06_v3+;Alias=;ID=PF3D7_1139300-D1-14-Pf3D7_06_v3;pvalue=0.00359;sequence=AGAAAA;
Pf3D7_06_v3	fimo	nucleotide_motif	1102910	1102915	37.6	-	.	Name=PF3D7_1139300-D1_Pf3D7_06_v3-;Alias=;ID=PF3D7_1139300-D1-1-Pf3D7_06_v3;pvalue=0.000172;sequence=AGAACA;
Pf3D7_06_v3	fimo	nucleotide_motif	1102580	1102585	34.3	-	.	Name=PF3D7_1139300-D1_Pf3D7_06_v3-;Alias=;ID=PF3D7_1139300-D1-2-Pf3D7_06_v3;pvalue=0.000373;sequence=AGAGCA;
Pf3D7_06_v3	fimo	nucleotide_motif	1102659	1102664	34.3	+	.	Name=PF3D7_1139300-D1_Pf3D7_06_v3+;Alias=;ID=PF3D7_1139300-D1-3-Pf3D7_06_v3;pvalue=0.000373;sequence=AGAGCA;
Pf3D7_06_v3	fimo	nucleotide_motif	1102599	1102604	28.3	+	.	Name=PF3D7_1139300-D1_Pf3D7_06_v3+;Alias=;ID=PF3D7_1139300-D1-4-Pf3D7_06_v3;pvalue=0.00149;sequence=ACAACA;
Pf3D7_06_v3	fimo	nucleotide_motif	1102887	1102892	26	+	.	Name=PF3D7_1139300-D1_Pf3D7_06_v3+;Alias=;ID=PF3D7_1139300-D1-5-Pf3D7_06_v3;pvalue=0.00252;sequence=AGAATA;
Pf3D7_06_v3	fimo	nucleotide_motif	1102444	1102449	24.4	-	.	Name=PF3D7_1139300-D1_Pf3D7_06_v3-;Alias=;ID=PF3D7_1139300-D1-6-Pf3D7_06_v3;pvalue=0.00359;sequence=AGAAAA;
Pf3D7_06_v3	fimo	nucleotide_motif	1103040	1103045	24.4	+	.	Name=PF3D7_1139300-D1_Pf3D7_06_v3+;Alias=;ID=PF3D7_1139300-D1-7-Pf3D7_06_v3;pvalue=0.00359;sequence=AGAAAA;
Pf3D7_06_v3	fimo	nucleotide_motif	1103048	1103053	24.4	+	.	Name=PF3D7_1139300-D1_Pf3D7_06_v3+;Alias=;ID=PF3D7_1139300-D1-8-Pf3D7_06_v3;pvalue=0.00359;sequence=AGAAAA;
Pf3D7_06_v3	fimo	nucleotide_motif	1103059	1103064	24.4	+	.	Name=PF3D7_1139300-D1_Pf3D7_06_v3+;Alias=;ID=PF3D7_1139300-D1-9-Pf3D7_06_v3;pvalue=0.00359;sequence=AGAAAA;
Pf3D7_06_v3	fimo	nucleotide_motif	1103194	1103199	24.4	+	.	Name=PF3D7_1139300-D1_Pf3D7_06_v3+;Alias=;ID=PF3D7_1139300-D1-10-Pf3D7_06_v3;pvalue=0.00359;sequence=AGAAAA;
Pf3D7_06_v3	fimo	nucleotide_motif	1103218	1103223	24.4	-	.	Name=PF3D7_1139300-D1_Pf3D7_06_v3-;Alias=;ID=PF3D7_1139300-D1-11-Pf3D7_06_v3;pvalue=0.00359;sequence=AGAAAA;
Pf3D7_06_v3	fimo	nucleotide_motif	1104967	1104972	30.3	+	.	Name=PF3D7_1139300-D1_Pf3D7_06_v3+;Alias=;ID=PF3D7_1139300-D1-1-Pf3D7_06_v3;pvalue=0.000932;sequence=TGAACA;
Pf3D7_06_v3	fimo	nucleotide_motif	1105108	1105113	30.3	+	.	Name=PF3D7_1139300-D1_Pf3D7_06_v3+;Alias=;ID=PF3D7_1139300-D1-2-Pf3D7_06_v3;pvalue=0.000932;sequence=TGAACA;
Pf3D7_06_v3	fimo	nucleotide_motif	1105560	1105565	30.3	+	.	Name=PF3D7_1139300-D1_Pf3D7_06_v3+;Alias=;ID=PF3D7_1139300-D1-3-Pf3D7_06_v3;pvalue=0.000932;sequence=TGAACA;
Pf3D7_06_v3	fimo	nucleotide_motif	1105343	1105348	26	+	.	Name=PF3D7_1139300-D1_Pf3D7_06_v3+;Alias=;ID=PF3D7_1139300-D1-4-Pf3D7_06_v3;pvalue=0.00252;sequence=AGAATA;
Pf3D7_06_v3	fimo	nucleotide_motif	1105522	1105527	25.9	+	.	Name=PF3D7_1139300-D1_Pf3D7_06_v3+;Alias=;ID=PF3D7_1139300-D1-5-Pf3D7_06_v3;pvalue=0.00256;sequence=AGTACG;
Pf3D7_06_v3	fimo	nucleotide_motif	1104838	1104843	24.4	+	.	Name=PF3D7_1139300-D1_Pf3D7_06_v3+;Alias=;ID=PF3D7_1139300-D1-6-Pf3D7_06_v3;pvalue=0.00359;sequence=AGAAAA;
Pf3D7_06_v3	fimo	nucleotide_motif	1104936	1104941	24.4	+	.	Name=PF3D7_1139300-D1_Pf3D7_06_v3+;Alias=;ID=PF3D7_1139300-D1-7-Pf3D7_06_v3;pvalue=0.00359;sequence=AGAAAA;
Pf3D7_06_v3	fimo	nucleotide_motif	1105028	1105033	24.4	+	.	Name=PF3D7_1139300-D1_Pf3D7_06_v3+;Alias=;ID=PF3D7_1139300-D1-8-Pf3D7_06_v3;pvalue=0.00359;sequence=AGAAAA;
Pf3D7_06_v3	fimo	nucleotide_motif	1105234	1105239	24.4	-	.	Name=PF3D7_1139300-D1_Pf3D7_06_v3-;Alias=;ID=PF3D7_1139300-D1-9-Pf3D7_06_v3;pvalue=0.00359;sequence=AGAAAA;
Pf3D7_06_v3	fimo	nucleotide_motif	1105643	1105648	24.4	-	.	Name=PF3D7_1139300-D1_Pf3D7_06_v3-;Alias=;ID=PF3D7_1139300-D1-10-Pf3D7_06_v3;pvalue=0.00359;sequence=AGAAAA;
Pf3D7_06_v3	fimo	nucleotide_motif	1118253	1118258	35	+	.	Name=PF3D7_1139300-D1_Pf3D7_06_v3+;Alias=;ID=PF3D7_1139300-D1-1-Pf3D7_06_v3;pvalue=0.000315;sequence=GGAACA;
Pf3D7_06_v3	fimo	nucleotide_motif	1117645	1117650	31.2	-	.	Name=PF3D7_1139300-D1_Pf3D7_06_v3-;Alias=;ID=PF3D7_1139300-D1-2-Pf3D7_06_v3;pvalue=0.000755;sequence=AGTACA;
Pf3D7_06_v3	fimo	nucleotide_motif	1118270	1118275	30.3	-	.	Name=PF3D7_1139300-D1_Pf3D7_06_v3-;Alias=;ID=PF3D7_1139300-D1-3-Pf3D7_06_v3;pvalue=0.000932;sequence=TGAACA;
Pf3D7_06_v3	fimo	nucleotide_motif	1117881	1117886	28.8	-	.	Name=PF3D7_1139300-D1_Pf3D7_06_v3-;Alias=;ID=PF3D7_1139300-D1-4-Pf3D7_06_v3;pvalue=0.00132;sequence=AGAAGA;
Pf3D7_06_v3	fimo	nucleotide_motif	1118095	1118100	28.8	-	.	Name=PF3D7_1139300-D1_Pf3D7_06_v3-;Alias=;ID=PF3D7_1139300-D1-5-Pf3D7_06_v3;pvalue=0.00132;sequence=AGAAGA;
Pf3D7_06_v3	fimo	nucleotide_motif	1118493	1118498	28.8	+	.	Name=PF3D7_1139300-D1_Pf3D7_06_v3+;Alias=;ID=PF3D7_1139300-D1-6-Pf3D7_06_v3;pvalue=0.00132;sequence=AGAAGA;
Pf3D7_06_v3	fimo	nucleotide_motif	1118092	1118097	24.4	-	.	Name=PF3D7_1139300-D1_Pf3D7_06_v3-;Alias=;ID=PF3D7_1139300-D1-7-Pf3D7_06_v3;pvalue=0.00359;sequence=AGAAAA;
Pf3D7_06_v3	fimo	nucleotide_motif	1117986	1117991	35	-	.	Name=PF3D7_1139300-D1_Pf3D7_06_v3-;Alias=;ID=PF3D7_1139300-D1-1-Pf3D7_06_v3;pvalue=0.000315;sequence=GGAACA;
Pf3D7_06_v3	fimo	nucleotide_motif	1117487	1117492	30.3	+	.	Name=PF3D7_1139300-D1_Pf3D7_06_v3+;Alias=;ID=PF3D7_1139300-D1-2-Pf3D7_06_v3;pvalue=0.000932;sequence=TGAACA;
Pf3D7_06_v3	fimo	nucleotide_motif	1117969	1117974	30.3	+	.	Name=PF3D7_1139300-D1_Pf3D7_06_v3+;Alias=;ID=PF3D7_1139300-D1-3-Pf3D7_06_v3;pvalue=0.000932;sequence=TGAACA;
Pf3D7_06_v3	fimo	nucleotide_motif	1117746	1117751	28.8	-	.	Name=PF3D7_1139300-D1_Pf3D7_06_v3-;Alias=;ID=PF3D7_1139300-D1-4-Pf3D7_06_v3;pvalue=0.00132;sequence=AGAAGA;
Pf3D7_06_v3	fimo	nucleotide_motif	1118144	1118149	28.8	+	.	Name=PF3D7_1139300-D1_Pf3D7_06_v3+;Alias=;ID=PF3D7_1139300-D1-5-Pf3D7_06_v3;pvalue=0.00132;sequence=AGAAGA;
Pf3D7_06_v3	fimo	nucleotide_motif	1117296	1117301	26	-	.	Name=PF3D7_1139300-D1_Pf3D7_06_v3-;Alias=;ID=PF3D7_1139300-D1-6-Pf3D7_06_v3;pvalue=0.00252;sequence=AGAATA;
Pf3D7_06_v3	fimo	nucleotide_motif	1117404	1117409	26	-	.	Name=PF3D7_1139300-D1_Pf3D7_06_v3-;Alias=;ID=PF3D7_1139300-D1-7-Pf3D7_06_v3;pvalue=0.00252;sequence=AGAATA;
Pf3D7_06_v3	fimo	nucleotide_motif	1117451	1117456	24.4	+	.	Name=PF3D7_1139300-D1_Pf3D7_06_v3+;Alias=;ID=PF3D7_1139300-D1-8-Pf3D7_06_v3;pvalue=0.00359;sequence=AGAAAA;
Pf3D7_06_v3	fimo	nucleotide_motif	1118147	1118152	24.4	+	.	Name=PF3D7_1139300-D1_Pf3D7_06_v3+;Alias=;ID=PF3D7_1139300-D1-9-Pf3D7_06_v3;pvalue=0.00359;sequence=AGAAAA;
Pf3D7_06_v3	fimo	nucleotide_motif	1121299	1121304	37.6	+	.	Name=PF3D7_1139300-D1_Pf3D7_06_v3+;Alias=;ID=PF3D7_1139300-D1-1-Pf3D7_06_v3;pvalue=0.000172;sequence=AGAACA;
Pf3D7_06_v3	fimo	nucleotide_motif	1121371	1121376	32.4	+	.	Name=PF3D7_1139300-D1_Pf3D7_06_v3+;Alias=;ID=PF3D7_1139300-D1-2-Pf3D7_06_v3;pvalue=0.000574;sequence=AGATCA;
Pf3D7_06_v3	fimo	nucleotide_motif	1120627	1120632	28.3	+	.	Name=PF3D7_1139300-D1_Pf3D7_06_v3+;Alias=;ID=PF3D7_1139300-D1-3-Pf3D7_06_v3;pvalue=0.00149;sequence=ACAACA;
Pf3D7_06_v3	fimo	nucleotide_motif	1120663	1120668	26	-	.	Name=PF3D7_1139300-D1_Pf3D7_06_v3-;Alias=;ID=PF3D7_1139300-D1-4-Pf3D7_06_v3;pvalue=0.00252;sequence=AGAATA;
Pf3D7_06_v3	fimo	nucleotide_motif	1120846	1120851	26	+	.	Name=PF3D7_1139300-D1_Pf3D7_06_v3+;Alias=;ID=PF3D7_1139300-D1-5-Pf3D7_06_v3;pvalue=0.00252;sequence=AGAATA;
Pf3D7_06_v3	fimo	nucleotide_motif	1121233	1121238	24.4	-	.	Name=PF3D7_1139300-D1_Pf3D7_06_v3-;Alias=;ID=PF3D7_1139300-D1-6-Pf3D7_06_v3;pvalue=0.00359;sequence=AGAAAA;
Pf3D7_06_v3	fimo	nucleotide_motif	1121352	1121357	24.4	-	.	Name=PF3D7_1139300-D1_Pf3D7_06_v3-;Alias=;ID=PF3D7_1139300-D1-7-Pf3D7_06_v3;pvalue=0.00359;sequence=AGAAAA;
Pf3D7_06_v3	fimo	nucleotide_motif	1121408	1121413	24.4	-	.	Name=PF3D7_1139300-D1_Pf3D7_06_v3-;Alias=;ID=PF3D7_1139300-D1-8-Pf3D7_06_v3;pvalue=0.00359;sequence=AGAAAA;
Pf3D7_06_v3	fimo	nucleotide_motif	1155277	1155282	37.6	-	.	Name=PF3D7_1139300-D1_Pf3D7_06_v3-;Alias=;ID=PF3D7_1139300-D1-1-Pf3D7_06_v3;pvalue=0.000172;sequence=AGAACA;
Pf3D7_06_v3	fimo	nucleotide_motif	1154635	1154640	28.3	-	.	Name=PF3D7_1139300-D1_Pf3D7_06_v3-;Alias=;ID=PF3D7_1139300-D1-2-Pf3D7_06_v3;pvalue=0.00149;sequence=ACAACA;
Pf3D7_06_v3	fimo	nucleotide_motif	1155310	1155315	28.3	-	.	Name=PF3D7_1139300-D1_Pf3D7_06_v3-;Alias=;ID=PF3D7_1139300-D1-3-Pf3D7_06_v3;pvalue=0.00149;sequence=ACAACA;
Pf3D7_06_v3	fimo	nucleotide_motif	1155361	1155366	28.3	-	.	Name=PF3D7_1139300-D1_Pf3D7_06_v3-;Alias=;ID=PF3D7_1139300-D1-4-Pf3D7_06_v3;pvalue=0.00149;sequence=ACAACA;
Pf3D7_06_v3	fimo	nucleotide_motif	1155036	1155041	26	-	.	Name=PF3D7_1139300-D1_Pf3D7_06_v3-;Alias=;ID=PF3D7_1139300-D1-5-Pf3D7_06_v3;pvalue=0.00252;sequence=AGAATA;
Pf3D7_06_v3	fimo	nucleotide_motif	1155132	1155137	26	+	.	Name=PF3D7_1139300-D1_Pf3D7_06_v3+;Alias=;ID=PF3D7_1139300-D1-6-Pf3D7_06_v3;pvalue=0.00252;sequence=AGAATA;
Pf3D7_06_v3	fimo	nucleotide_motif	1155140	1155145	26	-	.	Name=PF3D7_1139300-D1_Pf3D7_06_v3-;Alias=;ID=PF3D7_1139300-D1-7-Pf3D7_06_v3;pvalue=0.00252;sequence=AGAATA;
Pf3D7_06_v3	fimo	nucleotide_motif	1155380	1155385	26	+	.	Name=PF3D7_1139300-D1_Pf3D7_06_v3+;Alias=;ID=PF3D7_1139300-D1-8-Pf3D7_06_v3;pvalue=0.00252;sequence=AGAATA;
Pf3D7_06_v3	fimo	nucleotide_motif	1154674	1154679	24.4	-	.	Name=PF3D7_1139300-D1_Pf3D7_06_v3-;Alias=;ID=PF3D7_1139300-D1-9-Pf3D7_06_v3;pvalue=0.00359;sequence=AGAAAA;
Pf3D7_06_v3	fimo	nucleotide_motif	1155014	1155019	24.4	-	.	Name=PF3D7_1139300-D1_Pf3D7_06_v3-;Alias=;ID=PF3D7_1139300-D1-10-Pf3D7_06_v3;pvalue=0.00359;sequence=AGAAAA;
Pf3D7_06_v3	fimo	nucleotide_motif	1158197	1158202	35	-	.	Name=PF3D7_1139300-D1_Pf3D7_06_v3-;Alias=;ID=PF3D7_1139300-D1-1-Pf3D7_06_v3;pvalue=0.000315;sequence=GGAACA;
Pf3D7_06_v3	fimo	nucleotide_motif	1158531	1158536	34.3	-	.	Name=PF3D7_1139300-D1_Pf3D7_06_v3-;Alias=;ID=PF3D7_1139300-D1-2-Pf3D7_06_v3;pvalue=0.000373;sequence=AGAGCA;
Pf3D7_06_v3	fimo	nucleotide_motif	1158437	1158442	31.2	+	.	Name=PF3D7_1139300-D1_Pf3D7_06_v3+;Alias=;ID=PF3D7_1139300-D1-3-Pf3D7_06_v3;pvalue=0.000755;sequence=AGTACA;
Pf3D7_06_v3	fimo	nucleotide_motif	1157850	1157855	28.8	-	.	Name=PF3D7_1139300-D1_Pf3D7_06_v3-;Alias=;ID=PF3D7_1139300-D1-4-Pf3D7_06_v3;pvalue=0.00132;sequence=AGAAGA;
Pf3D7_06_v3	fimo	nucleotide_motif	1158054	1158059	28.8	+	.	Name=PF3D7_1139300-D1_Pf3D7_06_v3+;Alias=;ID=PF3D7_1139300-D1-5-Pf3D7_06_v3;pvalue=0.00132;sequence=AGAAGA;
Pf3D7_06_v3	fimo	nucleotide_motif	1157795	1157800	26	+	.	Name=PF3D7_1139300-D1_Pf3D7_06_v3+;Alias=;ID=PF3D7_1139300-D1-6-Pf3D7_06_v3;pvalue=0.00252;sequence=AGAATA;
Pf3D7_06_v3	fimo	nucleotide_motif	1157710	1157715	24.4	+	.	Name=PF3D7_1139300-D1_Pf3D7_06_v3+;Alias=;ID=PF3D7_1139300-D1-7-Pf3D7_06_v3;pvalue=0.00359;sequence=AGAAAA;
Pf3D7_06_v3	fimo	nucleotide_motif	1157715	1157720	24.4	+	.	Name=PF3D7_1139300-D1_Pf3D7_06_v3+;Alias=;ID=PF3D7_1139300-D1-8-Pf3D7_06_v3;pvalue=0.00359;sequence=AGAAAA;
Pf3D7_06_v3	fimo	nucleotide_motif	1157820	1157825	24.4	-	.	Name=PF3D7_1139300-D1_Pf3D7_06_v3-;Alias=;ID=PF3D7_1139300-D1-9-Pf3D7_06_v3;pvalue=0.00359;sequence=AGAAAA;
Pf3D7_06_v3	fimo	nucleotide_motif	1157828	1157833	24.4	-	.	Name=PF3D7_1139300-D1_Pf3D7_06_v3-;Alias=;ID=PF3D7_1139300-D1-10-Pf3D7_06_v3;pvalue=0.00359;sequence=AGAAAA;
Pf3D7_06_v3	fimo	nucleotide_motif	1157847	1157852	24.4	-	.	Name=PF3D7_1139300-D1_Pf3D7_06_v3-;Alias=;ID=PF3D7_1139300-D1-11-Pf3D7_06_v3;pvalue=0.00359;sequence=AGAAAA;
Pf3D7_06_v3	fimo	nucleotide_motif	1158191	1158196	24.4	-	.	Name=PF3D7_1139300-D1_Pf3D7_06_v3-;Alias=;ID=PF3D7_1139300-D1-12-Pf3D7_06_v3;pvalue=0.00359;sequence=AGAAAA;
Pf3D7_06_v3	fimo	nucleotide_motif	1174847	1174852	37.6	+	.	Name=PF3D7_1139300-D1_Pf3D7_06_v3+;Alias=;ID=PF3D7_1139300-D1-1-Pf3D7_06_v3;pvalue=0.000172;sequence=AGAACA;
Pf3D7_06_v3	fimo	nucleotide_motif	1174454	1174459	32.4	+	.	Name=PF3D7_1139300-D1_Pf3D7_06_v3+;Alias=;ID=PF3D7_1139300-D1-2-Pf3D7_06_v3;pvalue=0.000578;sequence=AGCACG;
Pf3D7_06_v3	fimo	nucleotide_motif	1174895	1174900	28.8	+	.	Name=PF3D7_1139300-D1_Pf3D7_06_v3+;Alias=;ID=PF3D7_1139300-D1-3-Pf3D7_06_v3;pvalue=0.00132;sequence=AGAAGA;
Pf3D7_06_v3	fimo	nucleotide_motif	1174905	1174910	28.3	+	.	Name=PF3D7_1139300-D1_Pf3D7_06_v3+;Alias=;ID=PF3D7_1139300-D1-4-Pf3D7_06_v3;pvalue=0.00149;sequence=ACAACA;
Pf3D7_06_v3	fimo	nucleotide_motif	1174932	1174937	28.3	+	.	Name=PF3D7_1139300-D1_Pf3D7_06_v3+;Alias=;ID=PF3D7_1139300-D1-5-Pf3D7_06_v3;pvalue=0.00149;sequence=ACAACA;
Pf3D7_06_v3	fimo	nucleotide_motif	1174935	1174940	28.3	+	.	Name=PF3D7_1139300-D1_Pf3D7_06_v3+;Alias=;ID=PF3D7_1139300-D1-6-Pf3D7_06_v3;pvalue=0.00149;sequence=ACAACA;
Pf3D7_06_v3	fimo	nucleotide_motif	1174793	1174798	26	+	.	Name=PF3D7_1139300-D1_Pf3D7_06_v3+;Alias=;ID=PF3D7_1139300-D1-7-Pf3D7_06_v3;pvalue=0.00252;sequence=AGAATA;
Pf3D7_06_v3	fimo	nucleotide_motif	1175030	1175035	26	-	.	Name=PF3D7_1139300-D1_Pf3D7_06_v3-;Alias=;ID=PF3D7_1139300-D1-8-Pf3D7_06_v3;pvalue=0.00252;sequence=AGAATA;
Pf3D7_06_v3	fimo	nucleotide_motif	1174516	1174521	24.4	+	.	Name=PF3D7_1139300-D1_Pf3D7_06_v3+;Alias=;ID=PF3D7_1139300-D1-9-Pf3D7_06_v3;pvalue=0.00359;sequence=AGAAAA;
Pf3D7_06_v3	fimo	nucleotide_motif	1174521	1174526	24.4	+	.	Name=PF3D7_1139300-D1_Pf3D7_06_v3+;Alias=;ID=PF3D7_1139300-D1-10-Pf3D7_06_v3;pvalue=0.00359;sequence=AGAAAA;
Pf3D7_06_v3	fimo	nucleotide_motif	1174533	1174538	24.4	+	.	Name=PF3D7_1139300-D1_Pf3D7_06_v3+;Alias=;ID=PF3D7_1139300-D1-11-Pf3D7_06_v3;pvalue=0.00359;sequence=AGAAAA;
Pf3D7_06_v3	fimo	nucleotide_motif	1174804	1174809	24.4	-	.	Name=PF3D7_1139300-D1_Pf3D7_06_v3-;Alias=;ID=PF3D7_1139300-D1-12-Pf3D7_06_v3;pvalue=0.00359;sequence=AGAAAA;
Pf3D7_06_v3	fimo	nucleotide_motif	1174898	1174903	24.4	+	.	Name=PF3D7_1139300-D1_Pf3D7_06_v3+;Alias=;ID=PF3D7_1139300-D1-13-Pf3D7_06_v3;pvalue=0.00359;sequence=AGAAAA;
Pf3D7_06_v3	fimo	nucleotide_motif	1175098	1175103	24.4	-	.	Name=PF3D7_1139300-D1_Pf3D7_06_v3-;Alias=;ID=PF3D7_1139300-D1-14-Pf3D7_06_v3;pvalue=0.00359;sequence=AGAAAA;
Pf3D7_06_v3	fimo	nucleotide_motif	1175112	1175117	24.4	-	.	Name=PF3D7_1139300-D1_Pf3D7_06_v3-;Alias=;ID=PF3D7_1139300-D1-15-Pf3D7_06_v3;pvalue=0.00359;sequence=AGAAAA;
Pf3D7_06_v3	fimo	nucleotide_motif	1174888	1174893	37.6	-	.	Name=PF3D7_1139300-D1_Pf3D7_06_v3-;Alias=;ID=PF3D7_1139300-D1-1-Pf3D7_06_v3;pvalue=0.000172;sequence=AGAACA;
Pf3D7_06_v3	fimo	nucleotide_motif	1175281	1175286	32.4	-	.	Name=PF3D7_1139300-D1_Pf3D7_06_v3-;Alias=;ID=PF3D7_1139300-D1-2-Pf3D7_06_v3;pvalue=0.000578;sequence=AGCACG;
Pf3D7_06_v3	fimo	nucleotide_motif	1175862	1175867	31.2	-	.	Name=PF3D7_1139300-D1_Pf3D7_06_v3-;Alias=;ID=PF3D7_1139300-D1-3-Pf3D7_06_v3;pvalue=0.000755;sequence=AGTACA;
Pf3D7_06_v3	fimo	nucleotide_motif	1175478	1175483	28.8	+	.	Name=PF3D7_1139300-D1_Pf3D7_06_v3+;Alias=;ID=PF3D7_1139300-D1-4-Pf3D7_06_v3;pvalue=0.00132;sequence=AGAAGA;
Pf3D7_06_v3	fimo	nucleotide_motif	1175746	1175751	28.8	+	.	Name=PF3D7_1139300-D1_Pf3D7_06_v3+;Alias=;ID=PF3D7_1139300-D1-5-Pf3D7_06_v3;pvalue=0.00132;sequence=AGAAGA;
Pf3D7_06_v3	fimo	nucleotide_motif	1174942	1174947	26	-	.	Name=PF3D7_1139300-D1_Pf3D7_06_v3-;Alias=;ID=PF3D7_1139300-D1-6-Pf3D7_06_v3;pvalue=0.00252;sequence=AGAATA;
Pf3D7_06_v3	fimo	nucleotide_motif	1175612	1175617	26	+	.	Name=PF3D7_1139300-D1_Pf3D7_06_v3+;Alias=;ID=PF3D7_1139300-D1-7-Pf3D7_06_v3;pvalue=0.00252;sequence=AGAATA;
Pf3D7_06_v3	fimo	nucleotide_motif	1174931	1174936	24.4	+	.	Name=PF3D7_1139300-D1_Pf3D7_06_v3+;Alias=;ID=PF3D7_1139300-D1-8-Pf3D7_06_v3;pvalue=0.00359;sequence=AGAAAA;
Pf3D7_06_v3	fimo	nucleotide_motif	1175202	1175207	24.4	-	.	Name=PF3D7_1139300-D1_Pf3D7_06_v3-;Alias=;ID=PF3D7_1139300-D1-9-Pf3D7_06_v3;pvalue=0.00359;sequence=AGAAAA;
Pf3D7_06_v3	fimo	nucleotide_motif	1175214	1175219	24.4	-	.	Name=PF3D7_1139300-D1_Pf3D7_06_v3-;Alias=;ID=PF3D7_1139300-D1-10-Pf3D7_06_v3;pvalue=0.00359;sequence=AGAAAA;
Pf3D7_06_v3	fimo	nucleotide_motif	1175219	1175224	24.4	-	.	Name=PF3D7_1139300-D1_Pf3D7_06_v3-;Alias=;ID=PF3D7_1139300-D1-11-Pf3D7_06_v3;pvalue=0.00359;sequence=AGAAAA;
Pf3D7_06_v3	fimo	nucleotide_motif	1175374	1175379	24.4	+	.	Name=PF3D7_1139300-D1_Pf3D7_06_v3+;Alias=;ID=PF3D7_1139300-D1-12-Pf3D7_06_v3;pvalue=0.00359;sequence=AGAAAA;
Pf3D7_06_v3	fimo	nucleotide_motif	1175385	1175390	24.4	-	.	Name=PF3D7_1139300-D1_Pf3D7_06_v3-;Alias=;ID=PF3D7_1139300-D1-13-Pf3D7_06_v3;pvalue=0.00359;sequence=AGAAAA;
Pf3D7_06_v3	fimo	nucleotide_motif	1175405	1175410	24.4	-	.	Name=PF3D7_1139300-D1_Pf3D7_06_v3-;Alias=;ID=PF3D7_1139300-D1-14-Pf3D7_06_v3;pvalue=0.00359;sequence=AGAAAA;
Pf3D7_06_v3	fimo	nucleotide_motif	1175445	1175450	24.4	+	.	Name=PF3D7_1139300-D1_Pf3D7_06_v3+;Alias=;ID=PF3D7_1139300-D1-15-Pf3D7_06_v3;pvalue=0.00359;sequence=AGAAAA;
Pf3D7_06_v3	fimo	nucleotide_motif	1175481	1175486	24.4	+	.	Name=PF3D7_1139300-D1_Pf3D7_06_v3+;Alias=;ID=PF3D7_1139300-D1-16-Pf3D7_06_v3;pvalue=0.00359;sequence=AGAAAA;
Pf3D7_06_v3	fimo	nucleotide_motif	1175580	1175585	24.4	+	.	Name=PF3D7_1139300-D1_Pf3D7_06_v3+;Alias=;ID=PF3D7_1139300-D1-17-Pf3D7_06_v3;pvalue=0.00359;sequence=AGAAAA;
Pf3D7_06_v3	fimo	nucleotide_motif	1175597	1175602	24.4	+	.	Name=PF3D7_1139300-D1_Pf3D7_06_v3+;Alias=;ID=PF3D7_1139300-D1-18-Pf3D7_06_v3;pvalue=0.00359;sequence=AGAAAA;
Pf3D7_06_v3	fimo	nucleotide_motif	1175708	1175713	24.4	-	.	Name=PF3D7_1139300-D1_Pf3D7_06_v3-;Alias=;ID=PF3D7_1139300-D1-19-Pf3D7_06_v3;pvalue=0.00359;sequence=AGAAAA;
Pf3D7_06_v3	fimo	nucleotide_motif	1175749	1175754	24.4	+	.	Name=PF3D7_1139300-D1_Pf3D7_06_v3+;Alias=;ID=PF3D7_1139300-D1-20-Pf3D7_06_v3;pvalue=0.00359;sequence=AGAAAA;
Pf3D7_06_v3	fimo	nucleotide_motif	1180356	1180361	35.9	+	.	Name=PF3D7_1139300-D1_Pf3D7_06_v3+;Alias=;ID=PF3D7_1139300-D1-1-Pf3D7_06_v3;pvalue=0.000258;sequence=AGAACC;
Pf3D7_06_v3	fimo	nucleotide_motif	1180554	1180559	31.2	+	.	Name=PF3D7_1139300-D1_Pf3D7_06_v3+;Alias=;ID=PF3D7_1139300-D1-2-Pf3D7_06_v3;pvalue=0.00076;sequence=GGAACG;
Pf3D7_06_v3	fimo	nucleotide_motif	1180491	1180496	30.3	+	.	Name=PF3D7_1139300-D1_Pf3D7_06_v3+;Alias=;ID=PF3D7_1139300-D1-3-Pf3D7_06_v3;pvalue=0.000932;sequence=TGAACA;
Pf3D7_06_v3	fimo	nucleotide_motif	1180580	1180585	30.3	+	.	Name=PF3D7_1139300-D1_Pf3D7_06_v3+;Alias=;ID=PF3D7_1139300-D1-4-Pf3D7_06_v3;pvalue=0.000932;sequence=TGAACA;
Pf3D7_06_v3	fimo	nucleotide_motif	1180593	1180598	28.8	+	.	Name=PF3D7_1139300-D1_Pf3D7_06_v3+;Alias=;ID=PF3D7_1139300-D1-5-Pf3D7_06_v3;pvalue=0.00132;sequence=AGAAGA;
Pf3D7_06_v3	fimo	nucleotide_motif	1180611	1180616	28.3	+	.	Name=PF3D7_1139300-D1_Pf3D7_06_v3+;Alias=;ID=PF3D7_1139300-D1-6-Pf3D7_06_v3;pvalue=0.00149;sequence=ACAACA;
Pf3D7_06_v3	fimo	nucleotide_motif	1180596	1180601	26	+	.	Name=PF3D7_1139300-D1_Pf3D7_06_v3+;Alias=;ID=PF3D7_1139300-D1-7-Pf3D7_06_v3;pvalue=0.00252;sequence=AGAATA;
Pf3D7_06_v3	fimo	nucleotide_motif	1180888	1180893	26	-	.	Name=PF3D7_1139300-D1_Pf3D7_06_v3-;Alias=;ID=PF3D7_1139300-D1-8-Pf3D7_06_v3;pvalue=0.00252;sequence=AGAATA;
Pf3D7_06_v3	fimo	nucleotide_motif	1180960	1180965	26	+	.	Name=PF3D7_1139300-D1_Pf3D7_06_v3+;Alias=;ID=PF3D7_1139300-D1-9-Pf3D7_06_v3;pvalue=0.00252;sequence=AGAATA;
Pf3D7_06_v3	fimo	nucleotide_motif	1180144	1180149	24.4	+	.	Name=PF3D7_1139300-D1_Pf3D7_06_v3+;Alias=;ID=PF3D7_1139300-D1-10-Pf3D7_06_v3;pvalue=0.00359;sequence=AGAAAA;
Pf3D7_06_v3	fimo	nucleotide_motif	1180246	1180251	24.4	-	.	Name=PF3D7_1139300-D1_Pf3D7_06_v3-;Alias=;ID=PF3D7_1139300-D1-11-Pf3D7_06_v3;pvalue=0.00359;sequence=AGAAAA;
Pf3D7_06_v3	fimo	nucleotide_motif	1180390	1180395	24.4	+	.	Name=PF3D7_1139300-D1_Pf3D7_06_v3+;Alias=;ID=PF3D7_1139300-D1-12-Pf3D7_06_v3;pvalue=0.00359;sequence=AGAAAA;
Pf3D7_06_v3	fimo	nucleotide_motif	1183167	1183172	37.6	-	.	Name=PF3D7_1139300-D1_Pf3D7_06_v3-;Alias=;ID=PF3D7_1139300-D1-1-Pf3D7_06_v3;pvalue=0.000172;sequence=AGAACA;
Pf3D7_06_v3	fimo	nucleotide_motif	1182873	1182878	36.4	-	.	Name=PF3D7_1139300-D1_Pf3D7_06_v3-;Alias=;ID=PF3D7_1139300-D1-2-Pf3D7_06_v3;pvalue=0.000229;sequence=AGCACA;
Pf3D7_06_v3	fimo	nucleotide_motif	1182807	1182812	31.2	-	.	Name=PF3D7_1139300-D1_Pf3D7_06_v3-;Alias=;ID=PF3D7_1139300-D1-3-Pf3D7_06_v3;pvalue=0.000755;sequence=AGTACA;
Pf3D7_06_v3	fimo	nucleotide_motif	1182518	1182523	28.8	-	.	Name=PF3D7_1139300-D1_Pf3D7_06_v3-;Alias=;ID=PF3D7_1139300-D1-4-Pf3D7_06_v3;pvalue=0.00132;sequence=AGAAGA;
Pf3D7_06_v3	fimo	nucleotide_motif	1182712	1182717	28.8	-	.	Name=PF3D7_1139300-D1_Pf3D7_06_v3-;Alias=;ID=PF3D7_1139300-D1-5-Pf3D7_06_v3;pvalue=0.00132;sequence=AGAAGA;
Pf3D7_06_v3	fimo	nucleotide_motif	1183216	1183221	28.8	-	.	Name=PF3D7_1139300-D1_Pf3D7_06_v3-;Alias=;ID=PF3D7_1139300-D1-6-Pf3D7_06_v3;pvalue=0.00132;sequence=AGAAGA;
Pf3D7_06_v3	fimo	nucleotide_motif	1182548	1182553	26	-	.	Name=PF3D7_1139300-D1_Pf3D7_06_v3-;Alias=;ID=PF3D7_1139300-D1-7-Pf3D7_06_v3;pvalue=0.00252;sequence=AGAATA;
Pf3D7_06_v3	fimo	nucleotide_motif	1182835	1182840	26	-	.	Name=PF3D7_1139300-D1_Pf3D7_06_v3-;Alias=;ID=PF3D7_1139300-D1-8-Pf3D7_06_v3;pvalue=0.00252;sequence=AGAATA;
Pf3D7_06_v3	fimo	nucleotide_motif	1183298	1183303	26	+	.	Name=PF3D7_1139300-D1_Pf3D7_06_v3+;Alias=;ID=PF3D7_1139300-D1-9-Pf3D7_06_v3;pvalue=0.00252;sequence=AGAATA;
Pf3D7_06_v3	fimo	nucleotide_motif	1182515	1182520	24.4	-	.	Name=PF3D7_1139300-D1_Pf3D7_06_v3-;Alias=;ID=PF3D7_1139300-D1-10-Pf3D7_06_v3;pvalue=0.00359;sequence=AGAAAA;
Pf3D7_06_v3	fimo	nucleotide_motif	1182775	1182780	24.4	-	.	Name=PF3D7_1139300-D1_Pf3D7_06_v3-;Alias=;ID=PF3D7_1139300-D1-11-Pf3D7_06_v3;pvalue=0.00359;sequence=AGAAAA;
Pf3D7_06_v3	fimo	nucleotide_motif	1182814	1182819	24.4	-	.	Name=PF3D7_1139300-D1_Pf3D7_06_v3-;Alias=;ID=PF3D7_1139300-D1-12-Pf3D7_06_v3;pvalue=0.00359;sequence=AGAAAA;
Pf3D7_06_v3	fimo	nucleotide_motif	1183043	1183048	24.4	-	.	Name=PF3D7_1139300-D1_Pf3D7_06_v3-;Alias=;ID=PF3D7_1139300-D1-13-Pf3D7_06_v3;pvalue=0.00359;sequence=AGAAAA;
Pf3D7_06_v3	fimo	nucleotide_motif	1182588	1182593	37.6	+	.	Name=PF3D7_1139300-D1_Pf3D7_06_v3+;Alias=;ID=PF3D7_1139300-D1-1-Pf3D7_06_v3;pvalue=0.000172;sequence=AGAACA;
Pf3D7_06_v3	fimo	nucleotide_motif	1182882	1182887	36.4	+	.	Name=PF3D7_1139300-D1_Pf3D7_06_v3+;Alias=;ID=PF3D7_1139300-D1-2-Pf3D7_06_v3;pvalue=0.000229;sequence=AGCACA;
Pf3D7_06_v3	fimo	nucleotide_motif	1182948	1182953	31.2	+	.	Name=PF3D7_1139300-D1_Pf3D7_06_v3+;Alias=;ID=PF3D7_1139300-D1-3-Pf3D7_06_v3;pvalue=0.000755;sequence=AGTACA;
Pf3D7_06_v3	fimo	nucleotide_motif	1182295	1182300	28.8	-	.	Name=PF3D7_1139300-D1_Pf3D7_06_v3-;Alias=;ID=PF3D7_1139300-D1-4-Pf3D7_06_v3;pvalue=0.00132;sequence=AGAAGA;
Pf3D7_06_v3	fimo	nucleotide_motif	1182539	1182544	28.8	+	.	Name=PF3D7_1139300-D1_Pf3D7_06_v3+;Alias=;ID=PF3D7_1139300-D1-5-Pf3D7_06_v3;pvalue=0.00132;sequence=AGAAGA;
Pf3D7_06_v3	fimo	nucleotide_motif	1183043	1183048	28.8	+	.	Name=PF3D7_1139300-D1_Pf3D7_06_v3+;Alias=;ID=PF3D7_1139300-D1-6-Pf3D7_06_v3;pvalue=0.00132;sequence=AGAAGA;
Pf3D7_06_v3	fimo	nucleotide_motif	1182194	1182199	26	-	.	Name=PF3D7_1139300-D1_Pf3D7_06_v3-;Alias=;ID=PF3D7_1139300-D1-7-Pf3D7_06_v3;pvalue=0.00252;sequence=AGAATA;
Pf3D7_06_v3	fimo	nucleotide_motif	1182457	1182462	26	-	.	Name=PF3D7_1139300-D1_Pf3D7_06_v3-;Alias=;ID=PF3D7_1139300-D1-8-Pf3D7_06_v3;pvalue=0.00252;sequence=AGAATA;
Pf3D7_06_v3	fimo	nucleotide_motif	1182920	1182925	26	+	.	Name=PF3D7_1139300-D1_Pf3D7_06_v3+;Alias=;ID=PF3D7_1139300-D1-9-Pf3D7_06_v3;pvalue=0.00252;sequence=AGAATA;
Pf3D7_06_v3	fimo	nucleotide_motif	1182282	1182287	24.4	-	.	Name=PF3D7_1139300-D1_Pf3D7_06_v3-;Alias=;ID=PF3D7_1139300-D1-10-Pf3D7_06_v3;pvalue=0.00359;sequence=AGAAAA;
Pf3D7_06_v3	fimo	nucleotide_motif	1182712	1182717	24.4	+	.	Name=PF3D7_1139300-D1_Pf3D7_06_v3+;Alias=;ID=PF3D7_1139300-D1-11-Pf3D7_06_v3;pvalue=0.00359;sequence=AGAAAA;
Pf3D7_06_v3	fimo	nucleotide_motif	1182941	1182946	24.4	+	.	Name=PF3D7_1139300-D1_Pf3D7_06_v3+;Alias=;ID=PF3D7_1139300-D1-12-Pf3D7_06_v3;pvalue=0.00359;sequence=AGAAAA;
Pf3D7_06_v3	fimo	nucleotide_motif	1182980	1182985	24.4	+	.	Name=PF3D7_1139300-D1_Pf3D7_06_v3+;Alias=;ID=PF3D7_1139300-D1-13-Pf3D7_06_v3;pvalue=0.00359;sequence=AGAAAA;
Pf3D7_06_v3	fimo	nucleotide_motif	1189381	1189386	37.6	-	.	Name=PF3D7_1139300-D1_Pf3D7_06_v3-;Alias=;ID=PF3D7_1139300-D1-1-Pf3D7_06_v3;pvalue=0.000172;sequence=AGAACA;
Pf3D7_06_v3	fimo	nucleotide_motif	1189921	1189926	35.9	+	.	Name=PF3D7_1139300-D1_Pf3D7_06_v3+;Alias=;ID=PF3D7_1139300-D1-2-Pf3D7_06_v3;pvalue=0.000258;sequence=AGAACC;
Pf3D7_06_v3	fimo	nucleotide_motif	1189468	1189473	30.3	-	.	Name=PF3D7_1139300-D1_Pf3D7_06_v3-;Alias=;ID=PF3D7_1139300-D1-3-Pf3D7_06_v3;pvalue=0.000932;sequence=TGAACA;
Pf3D7_06_v3	fimo	nucleotide_motif	1189222	1189227	28.8	-	.	Name=PF3D7_1139300-D1_Pf3D7_06_v3-;Alias=;ID=PF3D7_1139300-D1-4-Pf3D7_06_v3;pvalue=0.00132;sequence=AGAAGA;
Pf3D7_06_v3	fimo	nucleotide_motif	1189459	1189464	28.8	-	.	Name=PF3D7_1139300-D1_Pf3D7_06_v3-;Alias=;ID=PF3D7_1139300-D1-5-Pf3D7_06_v3;pvalue=0.00132;sequence=AGAAGA;
Pf3D7_06_v3	fimo	nucleotide_motif	1189062	1189067	26	+	.	Name=PF3D7_1139300-D1_Pf3D7_06_v3+;Alias=;ID=PF3D7_1139300-D1-6-Pf3D7_06_v3;pvalue=0.00252;sequence=AGAATA;
Pf3D7_06_v3	fimo	nucleotide_motif	1189142	1189147	26	-	.	Name=PF3D7_1139300-D1_Pf3D7_06_v3-;Alias=;ID=PF3D7_1139300-D1-7-Pf3D7_06_v3;pvalue=0.00252;sequence=AGAATA;
Pf3D7_06_v3	fimo	nucleotide_motif	1189360	1189365	26	-	.	Name=PF3D7_1139300-D1_Pf3D7_06_v3-;Alias=;ID=PF3D7_1139300-D1-8-Pf3D7_06_v3;pvalue=0.00252;sequence=AGAATA;
Pf3D7_06_v3	fimo	nucleotide_motif	1189885	1189890	26	-	.	Name=PF3D7_1139300-D1_Pf3D7_06_v3-;Alias=;ID=PF3D7_1139300-D1-9-Pf3D7_06_v3;pvalue=0.00252;sequence=AGAATA;
Pf3D7_06_v3	fimo	nucleotide_motif	1189215	1189220	24.4	-	.	Name=PF3D7_1139300-D1_Pf3D7_06_v3-;Alias=;ID=PF3D7_1139300-D1-10-Pf3D7_06_v3;pvalue=0.00359;sequence=AGAAAA;
Pf3D7_06_v3	fimo	nucleotide_motif	1189323	1189328	24.4	-	.	Name=PF3D7_1139300-D1_Pf3D7_06_v3-;Alias=;ID=PF3D7_1139300-D1-11-Pf3D7_06_v3;pvalue=0.00359;sequence=AGAAAA;
Pf3D7_06_v3	fimo	nucleotide_motif	1189767	1189772	24.4	+	.	Name=PF3D7_1139300-D1_Pf3D7_06_v3+;Alias=;ID=PF3D7_1139300-D1-12-Pf3D7_06_v3;pvalue=0.00359;sequence=AGAAAA;
Pf3D7_06_v3	fimo	nucleotide_motif	1189787	1189792	24.4	+	.	Name=PF3D7_1139300-D1_Pf3D7_06_v3+;Alias=;ID=PF3D7_1139300-D1-13-Pf3D7_06_v3;pvalue=0.00359;sequence=AGAAAA;
Pf3D7_06_v3	fimo	nucleotide_motif	1189913	1189918	24.4	-	.	Name=PF3D7_1139300-D1_Pf3D7_06_v3-;Alias=;ID=PF3D7_1139300-D1-14-Pf3D7_06_v3;pvalue=0.00359;sequence=AGAAAA;
Pf3D7_06_v3	fimo	nucleotide_motif	1195684	1195689	37.6	-	.	Name=PF3D7_1139300-D1_Pf3D7_06_v3-;Alias=;ID=PF3D7_1139300-D1-1-Pf3D7_06_v3;pvalue=0.000172;sequence=AGAACA;
Pf3D7_06_v3	fimo	nucleotide_motif	1195322	1195327	34.3	-	.	Name=PF3D7_1139300-D1_Pf3D7_06_v3-;Alias=;ID=PF3D7_1139300-D1-2-Pf3D7_06_v3;pvalue=0.000373;sequence=AGAGCA;
Pf3D7_06_v3	fimo	nucleotide_motif	1195284	1195289	34	+	.	Name=PF3D7_1139300-D1_Pf3D7_06_v3+;Alias=;ID=PF3D7_1139300-D1-3-Pf3D7_06_v3;pvalue=0.000401;sequence=CGAACA;
Pf3D7_06_v3	fimo	nucleotide_motif	1195746	1195751	34	+	.	Name=PF3D7_1139300-D1_Pf3D7_06_v3+;Alias=;ID=PF3D7_1139300-D1-4-Pf3D7_06_v3;pvalue=0.000401;sequence=CGAACA;
Pf3D7_06_v3	fimo	nucleotide_motif	1196056	1196061	30.3	-	.	Name=PF3D7_1139300-D1_Pf3D7_06_v3-;Alias=;ID=PF3D7_1139300-D1-5-Pf3D7_06_v3;pvalue=0.000932;sequence=TGAACA;
Pf3D7_06_v3	fimo	nucleotide_motif	1195742	1195747	29.4	+	.	Name=PF3D7_1139300-D1_Pf3D7_06_v3+;Alias=;ID=PF3D7_1139300-D1-6-Pf3D7_06_v3;pvalue=0.00115;sequence=AGATCG;
Pf3D7_06_v3	fimo	nucleotide_motif	1195823	1195828	28.8	+	.	Name=PF3D7_1139300-D1_Pf3D7_06_v3+;Alias=;ID=PF3D7_1139300-D1-7-Pf3D7_06_v3;pvalue=0.00132;sequence=AGAAGA;
Pf3D7_06_v3	fimo	nucleotide_motif	1195320	1195325	26	-	.	Name=PF3D7_1139300-D1_Pf3D7_06_v3-;Alias=;ID=PF3D7_1139300-D1-8-Pf3D7_06_v3;pvalue=0.00253;sequence=AGCACC;
Pf3D7_06_v3	fimo	nucleotide_motif	1195392	1195397	24.4	+	.	Name=PF3D7_1139300-D1_Pf3D7_06_v3+;Alias=;ID=PF3D7_1139300-D1-9-Pf3D7_06_v3;pvalue=0.00359;sequence=AGAAAA;
Pf3D7_06_v3	fimo	nucleotide_motif	1195991	1195996	24.4	+	.	Name=PF3D7_1139300-D1_Pf3D7_06_v3+;Alias=;ID=PF3D7_1139300-D1-10-Pf3D7_06_v3;pvalue=0.00359;sequence=AGAAAA;
Pf3D7_06_v3	fimo	nucleotide_motif	1198730	1198735	32.4	+	.	Name=PF3D7_1139300-D1_Pf3D7_06_v3+;Alias=;ID=PF3D7_1139300-D1-1-Pf3D7_06_v3;pvalue=0.000574;sequence=AGATCA;
Pf3D7_06_v3	fimo	nucleotide_motif	1198917	1198922	32.4	-	.	Name=PF3D7_1139300-D1_Pf3D7_06_v3-;Alias=;ID=PF3D7_1139300-D1-2-Pf3D7_06_v3;pvalue=0.000574;sequence=AGATCA;
Pf3D7_06_v3	fimo	nucleotide_motif	1199162	1199167	30.3	-	.	Name=PF3D7_1139300-D1_Pf3D7_06_v3-;Alias=;ID=PF3D7_1139300-D1-3-Pf3D7_06_v3;pvalue=0.000932;sequence=TGAACA;
Pf3D7_06_v3	fimo	nucleotide_motif	1198404	1198409	26	-	.	Name=PF3D7_1139300-D1_Pf3D7_06_v3-;Alias=;ID=PF3D7_1139300-D1-4-Pf3D7_06_v3;pvalue=0.00252;sequence=AGAATA;
Pf3D7_06_v3	fimo	nucleotide_motif	1199193	1199198	26	-	.	Name=PF3D7_1139300-D1_Pf3D7_06_v3-;Alias=;ID=PF3D7_1139300-D1-5-Pf3D7_06_v3;pvalue=0.00252;sequence=AGAATA;
Pf3D7_06_v3	fimo	nucleotide_motif	1198541	1198546	24.4	+	.	Name=PF3D7_1139300-D1_Pf3D7_06_v3+;Alias=;ID=PF3D7_1139300-D1-6-Pf3D7_06_v3;pvalue=0.00359;sequence=AGAAAA;
Pf3D7_06_v3	fimo	nucleotide_motif	1198664	1198669	24.4	-	.	Name=PF3D7_1139300-D1_Pf3D7_06_v3-;Alias=;ID=PF3D7_1139300-D1-7-Pf3D7_06_v3;pvalue=0.00359;sequence=AGAAAA;
Pf3D7_06_v3	fimo	nucleotide_motif	1198711	1198716	24.4	+	.	Name=PF3D7_1139300-D1_Pf3D7_06_v3+;Alias=;ID=PF3D7_1139300-D1-8-Pf3D7_06_v3;pvalue=0.00359;sequence=AGAAAA;
Pf3D7_06_v3	fimo	nucleotide_motif	1199043	1199048	24.4	+	.	Name=PF3D7_1139300-D1_Pf3D7_06_v3+;Alias=;ID=PF3D7_1139300-D1-9-Pf3D7_06_v3;pvalue=0.00359;sequence=AGAAAA;
Pf3D7_06_v3	fimo	nucleotide_motif	1199184	1199189	24.4	-	.	Name=PF3D7_1139300-D1_Pf3D7_06_v3-;Alias=;ID=PF3D7_1139300-D1-10-Pf3D7_06_v3;pvalue=0.00359;sequence=AGAAAA;
Pf3D7_06_v3	fimo	nucleotide_motif	1199253	1199258	24.4	-	.	Name=PF3D7_1139300-D1_Pf3D7_06_v3-;Alias=;ID=PF3D7_1139300-D1-11-Pf3D7_06_v3;pvalue=0.00359;sequence=AGAAAA;
Pf3D7_06_v3	fimo	nucleotide_motif	1202449	1202454	37.6	-	.	Name=PF3D7_1139300-D1_Pf3D7_06_v3-;Alias=;ID=PF3D7_1139300-D1-1-Pf3D7_06_v3;pvalue=0.000172;sequence=AGAACA;
Pf3D7_06_v3	fimo	nucleotide_motif	1202610	1202615	37.6	-	.	Name=PF3D7_1139300-D1_Pf3D7_06_v3-;Alias=;ID=PF3D7_1139300-D1-2-Pf3D7_06_v3;pvalue=0.000172;sequence=AGAACA;
Pf3D7_06_v3	fimo	nucleotide_motif	1202581	1202586	35	+	.	Name=PF3D7_1139300-D1_Pf3D7_06_v3+;Alias=;ID=PF3D7_1139300-D1-3-Pf3D7_06_v3;pvalue=0.000315;sequence=GGAACA;
Pf3D7_06_v3	fimo	nucleotide_motif	1202067	1202072	30.3	-	.	Name=PF3D7_1139300-D1_Pf3D7_06_v3-;Alias=;ID=PF3D7_1139300-D1-4-Pf3D7_06_v3;pvalue=0.000932;sequence=TGAACA;
Pf3D7_06_v3	fimo	nucleotide_motif	1202183	1202188	30.3	-	.	Name=PF3D7_1139300-D1_Pf3D7_06_v3-;Alias=;ID=PF3D7_1139300-D1-5-Pf3D7_06_v3;pvalue=0.000932;sequence=TGAACA;
Pf3D7_06_v3	fimo	nucleotide_motif	1202407	1202412	30.3	-	.	Name=PF3D7_1139300-D1_Pf3D7_06_v3-;Alias=;ID=PF3D7_1139300-D1-6-Pf3D7_06_v3;pvalue=0.000932;sequence=TGAACA;
Pf3D7_06_v3	fimo	nucleotide_motif	1202322	1202327	26	+	.	Name=PF3D7_1139300-D1_Pf3D7_06_v3+;Alias=;ID=PF3D7_1139300-D1-7-Pf3D7_06_v3;pvalue=0.00252;sequence=AGAATA;
Pf3D7_06_v3	fimo	nucleotide_motif	1202237	1202242	24.4	+	.	Name=PF3D7_1139300-D1_Pf3D7_06_v3+;Alias=;ID=PF3D7_1139300-D1-8-Pf3D7_06_v3;pvalue=0.00359;sequence=AGAAAA;
Pf3D7_06_v3	fimo	nucleotide_motif	1202528	1202533	24.4	+	.	Name=PF3D7_1139300-D1_Pf3D7_06_v3+;Alias=;ID=PF3D7_1139300-D1-9-Pf3D7_06_v3;pvalue=0.00359;sequence=AGAAAA;
Pf3D7_06_v3	fimo	nucleotide_motif	1202625	1202630	24.4	-	.	Name=PF3D7_1139300-D1_Pf3D7_06_v3-;Alias=;ID=PF3D7_1139300-D1-10-Pf3D7_06_v3;pvalue=0.00359;sequence=AGAAAA;
Pf3D7_06_v3	fimo	nucleotide_motif	1202733	1202738	24.4	-	.	Name=PF3D7_1139300-D1_Pf3D7_06_v3-;Alias=;ID=PF3D7_1139300-D1-11-Pf3D7_06_v3;pvalue=0.00359;sequence=AGAAAA;
Pf3D7_06_v3	fimo	nucleotide_motif	1202913	1202918	24.4	-	.	Name=PF3D7_1139300-D1_Pf3D7_06_v3-;Alias=;ID=PF3D7_1139300-D1-12-Pf3D7_06_v3;pvalue=0.00359;sequence=AGAAAA;
Pf3D7_06_v3	fimo	nucleotide_motif	1203877	1203882	37.6	+	.	Name=PF3D7_1139300-D1_Pf3D7_06_v3+;Alias=;ID=PF3D7_1139300-D1-1-Pf3D7_06_v3;pvalue=0.000172;sequence=AGAACA;
Pf3D7_06_v3	fimo	nucleotide_motif	1204537	1204542	34.3	+	.	Name=PF3D7_1139300-D1_Pf3D7_06_v3+;Alias=;ID=PF3D7_1139300-D1-2-Pf3D7_06_v3;pvalue=0.000373;sequence=AGAGCA;
Pf3D7_06_v3	fimo	nucleotide_motif	1204518	1204523	32.3	-	.	Name=PF3D7_1139300-D1_Pf3D7_06_v3-;Alias=;ID=PF3D7_1139300-D1-3-Pf3D7_06_v3;pvalue=0.000583;sequence=AGGACG;
Pf3D7_06_v3	fimo	nucleotide_motif	1204319	1204324	31.2	+	.	Name=PF3D7_1139300-D1_Pf3D7_06_v3+;Alias=;ID=PF3D7_1139300-D1-4-Pf3D7_06_v3;pvalue=0.000755;sequence=AGTACA;
Pf3D7_06_v3	fimo	nucleotide_motif	1204449	1204454	30.3	-	.	Name=PF3D7_1139300-D1_Pf3D7_06_v3-;Alias=;ID=PF3D7_1139300-D1-5-Pf3D7_06_v3;pvalue=0.000932;sequence=TGAACA;
Pf3D7_06_v3	fimo	nucleotide_motif	1204434	1204439	28.3	-	.	Name=PF3D7_1139300-D1_Pf3D7_06_v3-;Alias=;ID=PF3D7_1139300-D1-6-Pf3D7_06_v3;pvalue=0.00149;sequence=ACAACA;
Pf3D7_06_v3	fimo	nucleotide_motif	1204437	1204442	28.3	-	.	Name=PF3D7_1139300-D1_Pf3D7_06_v3-;Alias=;ID=PF3D7_1139300-D1-7-Pf3D7_06_v3;pvalue=0.00149;sequence=ACAACA;
Pf3D7_06_v3	fimo	nucleotide_motif	1204446	1204451	28.3	-	.	Name=PF3D7_1139300-D1_Pf3D7_06_v3-;Alias=;ID=PF3D7_1139300-D1-8-Pf3D7_06_v3;pvalue=0.00149;sequence=ACAACA;
Pf3D7_06_v3	fimo	nucleotide_motif	1204514	1204519	25.9	+	.	Name=PF3D7_1139300-D1_Pf3D7_06_v3+;Alias=;ID=PF3D7_1139300-D1-9-Pf3D7_06_v3;pvalue=0.00256;sequence=AGTACG;
Pf3D7_06_v3	fimo	nucleotide_motif	1203865	1203870	24.4	+	.	Name=PF3D7_1139300-D1_Pf3D7_06_v3+;Alias=;ID=PF3D7_1139300-D1-10-Pf3D7_06_v3;pvalue=0.00359;sequence=AGAAAA;
Pf3D7_06_v3	fimo	nucleotide_motif	1204238	1204243	24.4	-	.	Name=PF3D7_1139300-D1_Pf3D7_06_v3-;Alias=;ID=PF3D7_1139300-D1-11-Pf3D7_06_v3;pvalue=0.00359;sequence=AGAAAA;
Pf3D7_06_v3	fimo	nucleotide_motif	1204424	1204429	24.4	-	.	Name=PF3D7_1139300-D1_Pf3D7_06_v3-;Alias=;ID=PF3D7_1139300-D1-12-Pf3D7_06_v3;pvalue=0.00359;sequence=AGAAAA;
Pf3D7_06_v3	fimo	nucleotide_motif	1204700	1204705	24.4	-	.	Name=PF3D7_1139300-D1_Pf3D7_06_v3-;Alias=;ID=PF3D7_1139300-D1-13-Pf3D7_06_v3;pvalue=0.00359;sequence=AGAAAA;
Pf3D7_06_v3	fimo	nucleotide_motif	1209021	1209026	37.6	-	.	Name=PF3D7_1139300-D1_Pf3D7_06_v3-;Alias=;ID=PF3D7_1139300-D1-1-Pf3D7_06_v3;pvalue=0.000172;sequence=AGAACA;
Pf3D7_06_v3	fimo	nucleotide_motif	1208520	1208525	35	-	.	Name=PF3D7_1139300-D1_Pf3D7_06_v3-;Alias=;ID=PF3D7_1139300-D1-2-Pf3D7_06_v3;pvalue=0.000315;sequence=GGAACA;
Pf3D7_06_v3	fimo	nucleotide_motif	1208225	1208230	34	+	.	Name=PF3D7_1139300-D1_Pf3D7_06_v3+;Alias=;ID=PF3D7_1139300-D1-3-Pf3D7_06_v3;pvalue=0.000401;sequence=CGAACA;
Pf3D7_06_v3	fimo	nucleotide_motif	1209052	1209057	30.3	+	.	Name=PF3D7_1139300-D1_Pf3D7_06_v3+;Alias=;ID=PF3D7_1139300-D1-4-Pf3D7_06_v3;pvalue=0.000932;sequence=TGAACA;
Pf3D7_06_v3	fimo	nucleotide_motif	1209024	1209029	28.8	-	.	Name=PF3D7_1139300-D1_Pf3D7_06_v3-;Alias=;ID=PF3D7_1139300-D1-5-Pf3D7_06_v3;pvalue=0.00132;sequence=AGAAGA;
Pf3D7_06_v3	fimo	nucleotide_motif	1208388	1208393	26	-	.	Name=PF3D7_1139300-D1_Pf3D7_06_v3-;Alias=;ID=PF3D7_1139300-D1-6-Pf3D7_06_v3;pvalue=0.00252;sequence=AGAATA;
Pf3D7_06_v3	fimo	nucleotide_motif	1208676	1208681	26	-	.	Name=PF3D7_1139300-D1_Pf3D7_06_v3-;Alias=;ID=PF3D7_1139300-D1-7-Pf3D7_06_v3;pvalue=0.00252;sequence=AGAATA;
Pf3D7_06_v3	fimo	nucleotide_motif	1208310	1208315	24.4	-	.	Name=PF3D7_1139300-D1_Pf3D7_06_v3-;Alias=;ID=PF3D7_1139300-D1-8-Pf3D7_06_v3;pvalue=0.00359;sequence=AGAAAA;
Pf3D7_06_v3	fimo	nucleotide_motif	1208382	1208387	24.4	+	.	Name=PF3D7_1139300-D1_Pf3D7_06_v3+;Alias=;ID=PF3D7_1139300-D1-9-Pf3D7_06_v3;pvalue=0.00359;sequence=AGAAAA;
Pf3D7_06_v3	fimo	nucleotide_motif	1208529	1208534	24.4	+	.	Name=PF3D7_1139300-D1_Pf3D7_06_v3+;Alias=;ID=PF3D7_1139300-D1-10-Pf3D7_06_v3;pvalue=0.00359;sequence=AGAAAA;
Pf3D7_06_v3	fimo	nucleotide_motif	1218093	1218098	30.3	-	.	Name=PF3D7_1139300-D1_Pf3D7_06_v3-;Alias=;ID=PF3D7_1139300-D1-1-Pf3D7_06_v3;pvalue=0.000932;sequence=TGAACA;
Pf3D7_06_v3	fimo	nucleotide_motif	1217915	1217920	28.3	-	.	Name=PF3D7_1139300-D1_Pf3D7_06_v3-;Alias=;ID=PF3D7_1139300-D1-2-Pf3D7_06_v3;pvalue=0.00149;sequence=ACAACA;
Pf3D7_06_v3	fimo	nucleotide_motif	1218297	1218302	26	+	.	Name=PF3D7_1139300-D1_Pf3D7_06_v3+;Alias=;ID=PF3D7_1139300-D1-3-Pf3D7_06_v3;pvalue=0.00253;sequence=AGCACC;
Pf3D7_06_v3	fimo	nucleotide_motif	1217867	1217872	24.4	-	.	Name=PF3D7_1139300-D1_Pf3D7_06_v3-;Alias=;ID=PF3D7_1139300-D1-4-Pf3D7_06_v3;pvalue=0.00359;sequence=AGAAAA;
Pf3D7_06_v3	fimo	nucleotide_motif	1218081	1218086	24.4	-	.	Name=PF3D7_1139300-D1_Pf3D7_06_v3-;Alias=;ID=PF3D7_1139300-D1-5-Pf3D7_06_v3;pvalue=0.00359;sequence=AGAAAA;
Pf3D7_06_v3	fimo	nucleotide_motif	1218226	1218231	24.4	-	.	Name=PF3D7_1139300-D1_Pf3D7_06_v3-;Alias=;ID=PF3D7_1139300-D1-6-Pf3D7_06_v3;pvalue=0.00359;sequence=AGAAAA;
Pf3D7_06_v3	fimo	nucleotide_motif	1218287	1218292	24.4	+	.	Name=PF3D7_1139300-D1_Pf3D7_06_v3+;Alias=;ID=PF3D7_1139300-D1-7-Pf3D7_06_v3;pvalue=0.00359;sequence=AGAAAA;
Pf3D7_06_v3	fimo	nucleotide_motif	1216612	1216617	37.6	+	.	Name=PF3D7_1139300-D1_Pf3D7_06_v3+;Alias=;ID=PF3D7_1139300-D1-1-Pf3D7_06_v3;pvalue=0.000172;sequence=AGAACA;
Pf3D7_06_v3	fimo	nucleotide_motif	1217201	1217206	36.4	+	.	Name=PF3D7_1139300-D1_Pf3D7_06_v3+;Alias=;ID=PF3D7_1139300-D1-2-Pf3D7_06_v3;pvalue=0.000229;sequence=AGCACA;
Pf3D7_06_v3	fimo	nucleotide_motif	1217189	1217194	32.4	+	.	Name=PF3D7_1139300-D1_Pf3D7_06_v3+;Alias=;ID=PF3D7_1139300-D1-3-Pf3D7_06_v3;pvalue=0.000574;sequence=AGATCA;
Pf3D7_06_v3	fimo	nucleotide_motif	1216997	1217002	31.2	+	.	Name=PF3D7_1139300-D1_Pf3D7_06_v3+;Alias=;ID=PF3D7_1139300-D1-4-Pf3D7_06_v3;pvalue=0.000755;sequence=AGTACA;
Pf3D7_06_v3	fimo	nucleotide_motif	1217135	1217140	28.3	+	.	Name=PF3D7_1139300-D1_Pf3D7_06_v3+;Alias=;ID=PF3D7_1139300-D1-5-Pf3D7_06_v3;pvalue=0.00149;sequence=ACAACA;
Pf3D7_06_v3	fimo	nucleotide_motif	1216936	1216941	26	+	.	Name=PF3D7_1139300-D1_Pf3D7_06_v3+;Alias=;ID=PF3D7_1139300-D1-6-Pf3D7_06_v3;pvalue=0.00252;sequence=AGAATA;
Pf3D7_06_v3	fimo	nucleotide_motif	1216488	1216493	24.4	-	.	Name=PF3D7_1139300-D1_Pf3D7_06_v3-;Alias=;ID=PF3D7_1139300-D1-7-Pf3D7_06_v3;pvalue=0.00359;sequence=AGAAAA;
Pf3D7_06_v3	fimo	nucleotide_motif	1216499	1216504	24.4	+	.	Name=PF3D7_1139300-D1_Pf3D7_06_v3+;Alias=;ID=PF3D7_1139300-D1-8-Pf3D7_06_v3;pvalue=0.00359;sequence=AGAAAA;
Pf3D7_06_v3	fimo	nucleotide_motif	1216524	1216529	24.4	+	.	Name=PF3D7_1139300-D1_Pf3D7_06_v3+;Alias=;ID=PF3D7_1139300-D1-9-Pf3D7_06_v3;pvalue=0.00359;sequence=AGAAAA;
Pf3D7_06_v3	fimo	nucleotide_motif	1216857	1216862	24.4	+	.	Name=PF3D7_1139300-D1_Pf3D7_06_v3+;Alias=;ID=PF3D7_1139300-D1-10-Pf3D7_06_v3;pvalue=0.00359;sequence=AGAAAA;
Pf3D7_06_v3	fimo	nucleotide_motif	1217082	1217087	24.4	+	.	Name=PF3D7_1139300-D1_Pf3D7_06_v3+;Alias=;ID=PF3D7_1139300-D1-11-Pf3D7_06_v3;pvalue=0.00359;sequence=AGAAAA;
Pf3D7_06_v3	fimo	nucleotide_motif	1217306	1217311	24.4	+	.	Name=PF3D7_1139300-D1_Pf3D7_06_v3+;Alias=;ID=PF3D7_1139300-D1-12-Pf3D7_06_v3;pvalue=0.00359;sequence=AGAAAA;
Pf3D7_06_v3	fimo	nucleotide_motif	1220857	1220862	37.6	+	.	Name=PF3D7_1139300-D1_Pf3D7_06_v3+;Alias=;ID=PF3D7_1139300-D1-1-Pf3D7_06_v3;pvalue=0.000172;sequence=AGAACA;
Pf3D7_06_v3	fimo	nucleotide_motif	1220871	1220876	37.6	+	.	Name=PF3D7_1139300-D1_Pf3D7_06_v3+;Alias=;ID=PF3D7_1139300-D1-2-Pf3D7_06_v3;pvalue=0.000172;sequence=AGAACA;
Pf3D7_06_v3	fimo	nucleotide_motif	1221239	1221244	34.3	-	.	Name=PF3D7_1139300-D1_Pf3D7_06_v3-;Alias=;ID=PF3D7_1139300-D1-3-Pf3D7_06_v3;pvalue=0.000373;sequence=AGACCA;
Pf3D7_06_v3	fimo	nucleotide_motif	1220831	1220836	30.3	-	.	Name=PF3D7_1139300-D1_Pf3D7_06_v3-;Alias=;ID=PF3D7_1139300-D1-4-Pf3D7_06_v3;pvalue=0.000932;sequence=TGAACA;
Pf3D7_06_v3	fimo	nucleotide_motif	1220377	1220382	26	-	.	Name=PF3D7_1139300-D1_Pf3D7_06_v3-;Alias=;ID=PF3D7_1139300-D1-5-Pf3D7_06_v3;pvalue=0.00252;sequence=AGAATA;
Pf3D7_06_v3	fimo	nucleotide_motif	1220671	1220676	26	-	.	Name=PF3D7_1139300-D1_Pf3D7_06_v3-;Alias=;ID=PF3D7_1139300-D1-6-Pf3D7_06_v3;pvalue=0.00252;sequence=AGAATA;
Pf3D7_06_v3	fimo	nucleotide_motif	1220329	1220334	24.4	-	.	Name=PF3D7_1139300-D1_Pf3D7_06_v3-;Alias=;ID=PF3D7_1139300-D1-7-Pf3D7_06_v3;pvalue=0.00359;sequence=AGAAAA;
Pf3D7_06_v3	fimo	nucleotide_motif	1220543	1220548	24.4	-	.	Name=PF3D7_1139300-D1_Pf3D7_06_v3-;Alias=;ID=PF3D7_1139300-D1-8-Pf3D7_06_v3;pvalue=0.00359;sequence=AGAAAA;
Pf3D7_06_v3	fimo	nucleotide_motif	1221303	1221308	24.4	-	.	Name=PF3D7_1139300-D1_Pf3D7_06_v3-;Alias=;ID=PF3D7_1139300-D1-9-Pf3D7_06_v3;pvalue=0.00359;sequence=AGAAAA;
Pf3D7_06_v3	fimo	nucleotide_motif	1247831	1247836	37.6	+	.	Name=PF3D7_1139300-D1_Pf3D7_06_v3+;Alias=;ID=PF3D7_1139300-D1-1-Pf3D7_06_v3;pvalue=0.000172;sequence=AGAACA;
Pf3D7_06_v3	fimo	nucleotide_motif	1248019	1248024	37.6	-	.	Name=PF3D7_1139300-D1_Pf3D7_06_v3-;Alias=;ID=PF3D7_1139300-D1-2-Pf3D7_06_v3;pvalue=0.000172;sequence=AGAACA;
Pf3D7_06_v3	fimo	nucleotide_motif	1248772	1248777	37.6	-	.	Name=PF3D7_1139300-D1_Pf3D7_06_v3-;Alias=;ID=PF3D7_1139300-D1-3-Pf3D7_06_v3;pvalue=0.000172;sequence=AGAACA;
Pf3D7_06_v3	fimo	nucleotide_motif	1247843	1247848	35	+	.	Name=PF3D7_1139300-D1_Pf3D7_06_v3+;Alias=;ID=PF3D7_1139300-D1-4-Pf3D7_06_v3;pvalue=0.000315;sequence=GGAACA;
Pf3D7_06_v3	fimo	nucleotide_motif	1248109	1248114	28.3	-	.	Name=PF3D7_1139300-D1_Pf3D7_06_v3-;Alias=;ID=PF3D7_1139300-D1-5-Pf3D7_06_v3;pvalue=0.00149;sequence=ACAACA;
Pf3D7_06_v3	fimo	nucleotide_motif	1247849	1247854	37.6	+	.	Name=PF3D7_1139300-D1_Pf3D7_06_v3+;Alias=;ID=PF3D7_1139300-D1-1-Pf3D7_06_v3;pvalue=0.000172;sequence=AGAACA;
Pf3D7_06_v3	fimo	nucleotide_motif	1247550	1247555	37	+	.	Name=PF3D7_1139300-D1_Pf3D7_06_v3+;Alias=;ID=PF3D7_1139300-D1-2-Pf3D7_06_v3;pvalue=0.000201;sequence=AGAACG;
Pf3D7_06_v3	fimo	nucleotide_motif	1247740	1247745	32.4	+	.	Name=PF3D7_1139300-D1_Pf3D7_06_v3+;Alias=;ID=PF3D7_1139300-D1-3-Pf3D7_06_v3;pvalue=0.000574;sequence=AGATCA;
Pf3D7_06_v3	fimo	nucleotide_motif	1247811	1247816	28.8	+	.	Name=PF3D7_1139300-D1_Pf3D7_06_v3+;Alias=;ID=PF3D7_1139300-D1-4-Pf3D7_06_v3;pvalue=0.00132;sequence=AGAAGA;
Pf3D7_06_v3	fimo	nucleotide_motif	1247559	1247564	26	-	.	Name=PF3D7_1139300-D1_Pf3D7_06_v3-;Alias=;ID=PF3D7_1139300-D1-5-Pf3D7_06_v3;pvalue=0.00252;sequence=AGAATA;
Pf3D7_06_v3	fimo	nucleotide_motif	1247303	1247308	24.4	-	.	Name=PF3D7_1139300-D1_Pf3D7_06_v3-;Alias=;ID=PF3D7_1139300-D1-6-Pf3D7_06_v3;pvalue=0.00359;sequence=AGAAAA;
Pf3D7_06_v3	fimo	nucleotide_motif	1247403	1247408	24.4	+	.	Name=PF3D7_1139300-D1_Pf3D7_06_v3+;Alias=;ID=PF3D7_1139300-D1-7-Pf3D7_06_v3;pvalue=0.00359;sequence=AGAAAA;
Pf3D7_06_v3	fimo	nucleotide_motif	1247512	1247517	24.4	+	.	Name=PF3D7_1139300-D1_Pf3D7_06_v3+;Alias=;ID=PF3D7_1139300-D1-8-Pf3D7_06_v3;pvalue=0.00359;sequence=AGAAAA;
Pf3D7_06_v3	fimo	nucleotide_motif	1247670	1247675	24.4	+	.	Name=PF3D7_1139300-D1_Pf3D7_06_v3+;Alias=;ID=PF3D7_1139300-D1-9-Pf3D7_06_v3;pvalue=0.00359;sequence=AGAAAA;
Pf3D7_06_v3	fimo	nucleotide_motif	1247680	1247685	24.4	+	.	Name=PF3D7_1139300-D1_Pf3D7_06_v3+;Alias=;ID=PF3D7_1139300-D1-10-Pf3D7_06_v3;pvalue=0.00359;sequence=AGAAAA;
Pf3D7_06_v3	fimo	nucleotide_motif	1257552	1257557	29.5	-	.	Name=PF3D7_1139300-D1_Pf3D7_06_v3-;Alias=;ID=PF3D7_1139300-D1-1-Pf3D7_06_v3;pvalue=0.00112;sequence=AGAACT;
Pf3D7_06_v3	fimo	nucleotide_motif	1257709	1257714	28.3	-	.	Name=PF3D7_1139300-D1_Pf3D7_06_v3-;Alias=;ID=PF3D7_1139300-D1-2-Pf3D7_06_v3;pvalue=0.00149;sequence=ACAACA;
Pf3D7_06_v3	fimo	nucleotide_motif	1271061	1271066	37	-	.	Name=PF3D7_1139300-D1_Pf3D7_06_v3-;Alias=;ID=PF3D7_1139300-D1-1-Pf3D7_06_v3;pvalue=0.000201;sequence=AGAACG;
Pf3D7_06_v3	fimo	nucleotide_motif	1270841	1270846	35.9	-	.	Name=PF3D7_1139300-D1_Pf3D7_06_v3-;Alias=;ID=PF3D7_1139300-D1-2-Pf3D7_06_v3;pvalue=0.000258;sequence=AGAACC;
Pf3D7_06_v3	fimo	nucleotide_motif	1271105	1271110	30.3	+	.	Name=PF3D7_1139300-D1_Pf3D7_06_v3+;Alias=;ID=PF3D7_1139300-D1-3-Pf3D7_06_v3;pvalue=0.000932;sequence=TGAACA;
Pf3D7_06_v3	fimo	nucleotide_motif	1270858	1270863	28.8	+	.	Name=PF3D7_1139300-D1_Pf3D7_06_v3+;Alias=;ID=PF3D7_1139300-D1-4-Pf3D7_06_v3;pvalue=0.00132;sequence=AGAAGA;
Pf3D7_06_v3	fimo	nucleotide_motif	1271395	1271400	28.8	-	.	Name=PF3D7_1139300-D1_Pf3D7_06_v3-;Alias=;ID=PF3D7_1139300-D1-5-Pf3D7_06_v3;pvalue=0.00132;sequence=AGAAGA;
Pf3D7_06_v3	fimo	nucleotide_motif	1271280	1271285	24.4	+	.	Name=PF3D7_1139300-D1_Pf3D7_06_v3+;Alias=;ID=PF3D7_1139300-D1-6-Pf3D7_06_v3;pvalue=0.00359;sequence=AGAAAA;
Pf3D7_06_v3	fimo	nucleotide_motif	1271294	1271299	24.4	+	.	Name=PF3D7_1139300-D1_Pf3D7_06_v3+;Alias=;ID=PF3D7_1139300-D1-7-Pf3D7_06_v3;pvalue=0.00359;sequence=AGAAAA;
Pf3D7_06_v3	fimo	nucleotide_motif	1274730	1274735	35.4	-	.	Name=PF3D7_1139300-D1_Pf3D7_06_v3-;Alias=;ID=PF3D7_1139300-D1-1-Pf3D7_06_v3;pvalue=0.000287;sequence=AGGACA;
Pf3D7_06_v3	fimo	nucleotide_motif	1274119	1274124	30.3	+	.	Name=PF3D7_1139300-D1_Pf3D7_06_v3+;Alias=;ID=PF3D7_1139300-D1-2-Pf3D7_06_v3;pvalue=0.000932;sequence=TGAACA;
Pf3D7_06_v3	fimo	nucleotide_motif	1274750	1274755	28.8	+	.	Name=PF3D7_1139300-D1_Pf3D7_06_v3+;Alias=;ID=PF3D7_1139300-D1-3-Pf3D7_06_v3;pvalue=0.00132;sequence=AGAAGA;
Pf3D7_06_v3	fimo	nucleotide_motif	1274060	1274065	28.3	+	.	Name=PF3D7_1139300-D1_Pf3D7_06_v3+;Alias=;ID=PF3D7_1139300-D1-4-Pf3D7_06_v3;pvalue=0.00149;sequence=ACAACA;
Pf3D7_06_v3	fimo	nucleotide_motif	1274528	1274533	26	-	.	Name=PF3D7_1139300-D1_Pf3D7_06_v3-;Alias=;ID=PF3D7_1139300-D1-5-Pf3D7_06_v3;pvalue=0.00252;sequence=AGAATA;
Pf3D7_06_v3	fimo	nucleotide_motif	1274080	1274085	24.4	-	.	Name=PF3D7_1139300-D1_Pf3D7_06_v3-;Alias=;ID=PF3D7_1139300-D1-6-Pf3D7_06_v3;pvalue=0.00359;sequence=AGAAAA;
Pf3D7_06_v3	fimo	nucleotide_motif	1274102	1274107	24.4	+	.	Name=PF3D7_1139300-D1_Pf3D7_06_v3+;Alias=;ID=PF3D7_1139300-D1-7-Pf3D7_06_v3;pvalue=0.00359;sequence=AGAAAA;
Pf3D7_06_v3	fimo	nucleotide_motif	1274219	1274224	24.4	+	.	Name=PF3D7_1139300-D1_Pf3D7_06_v3+;Alias=;ID=PF3D7_1139300-D1-8-Pf3D7_06_v3;pvalue=0.00359;sequence=AGAAAA;
Pf3D7_06_v3	fimo	nucleotide_motif	1274481	1274486	24.4	+	.	Name=PF3D7_1139300-D1_Pf3D7_06_v3+;Alias=;ID=PF3D7_1139300-D1-9-Pf3D7_06_v3;pvalue=0.00359;sequence=AGAAAA;
Pf3D7_06_v3	fimo	nucleotide_motif	1274656	1274661	24.4	+	.	Name=PF3D7_1139300-D1_Pf3D7_06_v3+;Alias=;ID=PF3D7_1139300-D1-10-Pf3D7_06_v3;pvalue=0.00359;sequence=AGAAAA;
Pf3D7_06_v3	fimo	nucleotide_motif	1274699	1274704	24.4	-	.	Name=PF3D7_1139300-D1_Pf3D7_06_v3-;Alias=;ID=PF3D7_1139300-D1-11-Pf3D7_06_v3;pvalue=0.00359;sequence=AGAAAA;
Pf3D7_06_v3	fimo	nucleotide_motif	1274753	1274758	24.4	+	.	Name=PF3D7_1139300-D1_Pf3D7_06_v3+;Alias=;ID=PF3D7_1139300-D1-12-Pf3D7_06_v3;pvalue=0.00359;sequence=AGAAAA;
Pf3D7_06_v3	fimo	nucleotide_motif	1275251	1275256	31.2	-	.	Name=PF3D7_1139300-D1_Pf3D7_06_v3-;Alias=;ID=PF3D7_1139300-D1-1-Pf3D7_06_v3;pvalue=0.000755;sequence=AGTACA;
Pf3D7_06_v3	fimo	nucleotide_motif	1274892	1274897	30.3	-	.	Name=PF3D7_1139300-D1_Pf3D7_06_v3-;Alias=;ID=PF3D7_1139300-D1-2-Pf3D7_06_v3;pvalue=0.000932;sequence=TGAACA;
Pf3D7_06_v3	fimo	nucleotide_motif	1275125	1275130	28.8	-	.	Name=PF3D7_1139300-D1_Pf3D7_06_v3-;Alias=;ID=PF3D7_1139300-D1-3-Pf3D7_06_v3;pvalue=0.00132;sequence=AGAAGA;
Pf3D7_06_v3	fimo	nucleotide_motif	1275224	1275229	28.8	-	.	Name=PF3D7_1139300-D1_Pf3D7_06_v3-;Alias=;ID=PF3D7_1139300-D1-4-Pf3D7_06_v3;pvalue=0.00132;sequence=AGAAGA;
Pf3D7_06_v3	fimo	nucleotide_motif	1274951	1274956	28.3	-	.	Name=PF3D7_1139300-D1_Pf3D7_06_v3-;Alias=;ID=PF3D7_1139300-D1-5-Pf3D7_06_v3;pvalue=0.00149;sequence=ACAACA;
Pf3D7_06_v3	fimo	nucleotide_motif	1275289	1275294	28.3	-	.	Name=PF3D7_1139300-D1_Pf3D7_06_v3-;Alias=;ID=PF3D7_1139300-D1-6-Pf3D7_06_v3;pvalue=0.00149;sequence=ACAACA;
Pf3D7_06_v3	fimo	nucleotide_motif	1275312	1275317	26	-	.	Name=PF3D7_1139300-D1_Pf3D7_06_v3-;Alias=;ID=PF3D7_1139300-D1-7-Pf3D7_06_v3;pvalue=0.00252;sequence=AGAATA;
Pf3D7_06_v3	fimo	nucleotide_motif	1275482	1275487	26	+	.	Name=PF3D7_1139300-D1_Pf3D7_06_v3+;Alias=;ID=PF3D7_1139300-D1-8-Pf3D7_06_v3;pvalue=0.00252;sequence=AGAATA;
Pf3D7_06_v3	fimo	nucleotide_motif	1274530	1274535	24.4	-	.	Name=PF3D7_1139300-D1_Pf3D7_06_v3-;Alias=;ID=PF3D7_1139300-D1-9-Pf3D7_06_v3;pvalue=0.00359;sequence=AGAAAA;
Pf3D7_06_v3	fimo	nucleotide_motif	1274792	1274797	24.4	-	.	Name=PF3D7_1139300-D1_Pf3D7_06_v3-;Alias=;ID=PF3D7_1139300-D1-10-Pf3D7_06_v3;pvalue=0.00359;sequence=AGAAAA;
Pf3D7_06_v3	fimo	nucleotide_motif	1274909	1274914	24.4	-	.	Name=PF3D7_1139300-D1_Pf3D7_06_v3-;Alias=;ID=PF3D7_1139300-D1-11-Pf3D7_06_v3;pvalue=0.00359;sequence=AGAAAA;
Pf3D7_06_v3	fimo	nucleotide_motif	1274931	1274936	24.4	+	.	Name=PF3D7_1139300-D1_Pf3D7_06_v3+;Alias=;ID=PF3D7_1139300-D1-12-Pf3D7_06_v3;pvalue=0.00359;sequence=AGAAAA;
Pf3D7_06_v3	fimo	nucleotide_motif	1275420	1275425	24.4	-	.	Name=PF3D7_1139300-D1_Pf3D7_06_v3-;Alias=;ID=PF3D7_1139300-D1-13-Pf3D7_06_v3;pvalue=0.00359;sequence=AGAAAA;
Pf3D7_06_v3	fimo	nucleotide_motif	1279363	1279368	31.2	+	.	Name=PF3D7_1139300-D1_Pf3D7_06_v3+;Alias=;ID=PF3D7_1139300-D1-1-Pf3D7_06_v3;pvalue=0.000755;sequence=AGTACA;
Pf3D7_06_v3	fimo	nucleotide_motif	1278787	1278792	30.3	-	.	Name=PF3D7_1139300-D1_Pf3D7_06_v3-;Alias=;ID=PF3D7_1139300-D1-2-Pf3D7_06_v3;pvalue=0.000932;sequence=TGAACA;
Pf3D7_06_v3	fimo	nucleotide_motif	1279427	1279432	26	+	.	Name=PF3D7_1139300-D1_Pf3D7_06_v3+;Alias=;ID=PF3D7_1139300-D1-3-Pf3D7_06_v3;pvalue=0.00252;sequence=AGAATA;
Pf3D7_06_v3	fimo	nucleotide_motif	1278808	1278813	24.4	-	.	Name=PF3D7_1139300-D1_Pf3D7_06_v3-;Alias=;ID=PF3D7_1139300-D1-4-Pf3D7_06_v3;pvalue=0.00359;sequence=AGAAAA;
Pf3D7_06_v3	fimo	nucleotide_motif	1279212	1279217	24.4	-	.	Name=PF3D7_1139300-D1_Pf3D7_06_v3-;Alias=;ID=PF3D7_1139300-D1-5-Pf3D7_06_v3;pvalue=0.00359;sequence=AGAAAA;
Pf3D7_06_v3	fimo	nucleotide_motif	1279595	1279600	24.4	+	.	Name=PF3D7_1139300-D1_Pf3D7_06_v3+;Alias=;ID=PF3D7_1139300-D1-6-Pf3D7_06_v3;pvalue=0.00359;sequence=AGAAAA;
Pf3D7_06_v3	fimo	nucleotide_motif	1283823	1283828	37.6	+	.	Name=PF3D7_1139300-D1_Pf3D7_06_v3+;Alias=;ID=PF3D7_1139300-D1-1-Pf3D7_06_v3;pvalue=0.000172;sequence=AGAACA;
Pf3D7_06_v3	fimo	nucleotide_motif	1283565	1283570	28.8	+	.	Name=PF3D7_1139300-D1_Pf3D7_06_v3+;Alias=;ID=PF3D7_1139300-D1-2-Pf3D7_06_v3;pvalue=0.00132;sequence=AGAAGA;
Pf3D7_06_v3	fimo	nucleotide_motif	1283885	1283890	28.3	+	.	Name=PF3D7_1139300-D1_Pf3D7_06_v3+;Alias=;ID=PF3D7_1139300-D1-3-Pf3D7_06_v3;pvalue=0.00149;sequence=ACAACA;
Pf3D7_06_v3	fimo	nucleotide_motif	1284429	1284434	28.3	-	.	Name=PF3D7_1139300-D1_Pf3D7_06_v3-;Alias=;ID=PF3D7_1139300-D1-4-Pf3D7_06_v3;pvalue=0.00149;sequence=ACAACA;
Pf3D7_06_v3	fimo	nucleotide_motif	1283750	1283755	26	+	.	Name=PF3D7_1139300-D1_Pf3D7_06_v3+;Alias=;ID=PF3D7_1139300-D1-5-Pf3D7_06_v3;pvalue=0.00252;sequence=AGAATA;
Pf3D7_06_v3	fimo	nucleotide_motif	1283920	1283925	26	-	.	Name=PF3D7_1139300-D1_Pf3D7_06_v3-;Alias=;ID=PF3D7_1139300-D1-6-Pf3D7_06_v3;pvalue=0.00252;sequence=AGAATA;
Pf3D7_06_v3	fimo	nucleotide_motif	1283876	1283881	24.4	+	.	Name=PF3D7_1139300-D1_Pf3D7_06_v3+;Alias=;ID=PF3D7_1139300-D1-7-Pf3D7_06_v3;pvalue=0.00359;sequence=AGAAAA;
Pf3D7_06_v3	fimo	nucleotide_motif	1283951	1283956	24.4	+	.	Name=PF3D7_1139300-D1_Pf3D7_06_v3+;Alias=;ID=PF3D7_1139300-D1-8-Pf3D7_06_v3;pvalue=0.00359;sequence=AGAAAA;
Pf3D7_06_v3	fimo	nucleotide_motif	1284015	1284020	24.4	+	.	Name=PF3D7_1139300-D1_Pf3D7_06_v3+;Alias=;ID=PF3D7_1139300-D1-9-Pf3D7_06_v3;pvalue=0.00359;sequence=AGAAAA;
Pf3D7_06_v3	fimo	nucleotide_motif	1284054	1284059	24.4	+	.	Name=PF3D7_1139300-D1_Pf3D7_06_v3+;Alias=;ID=PF3D7_1139300-D1-10-Pf3D7_06_v3;pvalue=0.00359;sequence=AGAAAA;
Pf3D7_06_v3	fimo	nucleotide_motif	1287412	1287417	37.6	+	.	Name=PF3D7_1139300-D1_Pf3D7_06_v3+;Alias=;ID=PF3D7_1139300-D1-1-Pf3D7_06_v3;pvalue=0.000172;sequence=AGAACA;
Pf3D7_06_v3	fimo	nucleotide_motif	1287854	1287859	37	+	.	Name=PF3D7_1139300-D1_Pf3D7_06_v3+;Alias=;ID=PF3D7_1139300-D1-2-Pf3D7_06_v3;pvalue=0.000201;sequence=AGAACG;
Pf3D7_06_v3	fimo	nucleotide_motif	1287178	1287183	35.4	-	.	Name=PF3D7_1139300-D1_Pf3D7_06_v3-;Alias=;ID=PF3D7_1139300-D1-3-Pf3D7_06_v3;pvalue=0.000287;sequence=AGGACA;
Pf3D7_06_v3	fimo	nucleotide_motif	1287719	1287724	35.4	+	.	Name=PF3D7_1139300-D1_Pf3D7_06_v3+;Alias=;ID=PF3D7_1139300-D1-4-Pf3D7_06_v3;pvalue=0.000287;sequence=AGGACA;
Pf3D7_06_v3	fimo	nucleotide_motif	1287077	1287082	31.2	+	.	Name=PF3D7_1139300-D1_Pf3D7_06_v3+;Alias=;ID=PF3D7_1139300-D1-5-Pf3D7_06_v3;pvalue=0.000755;sequence=AGTACA;
Pf3D7_06_v3	fimo	nucleotide_motif	1287425	1287430	29.5	+	.	Name=PF3D7_1139300-D1_Pf3D7_06_v3+;Alias=;ID=PF3D7_1139300-D1-6-Pf3D7_06_v3;pvalue=0.00112;sequence=AGAACT;
Pf3D7_06_v3	fimo	nucleotide_motif	1287255	1287260	26	-	.	Name=PF3D7_1139300-D1_Pf3D7_06_v3-;Alias=;ID=PF3D7_1139300-D1-7-Pf3D7_06_v3;pvalue=0.00252;sequence=AGAATA;
Pf3D7_06_v3	fimo	nucleotide_motif	1287690	1287695	26	+	.	Name=PF3D7_1139300-D1_Pf3D7_06_v3+;Alias=;ID=PF3D7_1139300-D1-8-Pf3D7_06_v3;pvalue=0.00252;sequence=AGAATA;
Pf3D7_06_v3	fimo	nucleotide_motif	1287275	1287280	24.4	-	.	Name=PF3D7_1139300-D1_Pf3D7_06_v3-;Alias=;ID=PF3D7_1139300-D1-9-Pf3D7_06_v3;pvalue=0.00359;sequence=AGAAAA;
Pf3D7_06_v3	fimo	nucleotide_motif	1287521	1287526	24.4	+	.	Name=PF3D7_1139300-D1_Pf3D7_06_v3+;Alias=;ID=PF3D7_1139300-D1-10-Pf3D7_06_v3;pvalue=0.00359;sequence=AGAAAA;
Pf3D7_06_v3	fimo	nucleotide_motif	1287905	1287910	24.4	+	.	Name=PF3D7_1139300-D1_Pf3D7_06_v3+;Alias=;ID=PF3D7_1139300-D1-11-Pf3D7_06_v3;pvalue=0.00359;sequence=AGAAAA;
Pf3D7_06_v3	fimo	nucleotide_motif	1293908	1293913	35.9	+	.	Name=PF3D7_1139300-D1_Pf3D7_06_v3+;Alias=;ID=PF3D7_1139300-D1-1-Pf3D7_06_v3;pvalue=0.000258;sequence=AGAACC;
Pf3D7_06_v3	fimo	nucleotide_motif	1293511	1293516	30.3	+	.	Name=PF3D7_1139300-D1_Pf3D7_06_v3+;Alias=;ID=PF3D7_1139300-D1-2-Pf3D7_06_v3;pvalue=0.000932;sequence=TGAACA;
Pf3D7_06_v3	fimo	nucleotide_motif	1294201	1294206	29.5	+	.	Name=PF3D7_1139300-D1_Pf3D7_06_v3+;Alias=;ID=PF3D7_1139300-D1-3-Pf3D7_06_v3;pvalue=0.00112;sequence=AGAACT;
Pf3D7_06_v3	fimo	nucleotide_motif	1293485	1293490	26	+	.	Name=PF3D7_1139300-D1_Pf3D7_06_v3+;Alias=;ID=PF3D7_1139300-D1-4-Pf3D7_06_v3;pvalue=0.00252;sequence=AGAATA;
Pf3D7_06_v3	fimo	nucleotide_motif	1293841	1293846	26	-	.	Name=PF3D7_1139300-D1_Pf3D7_06_v3-;Alias=;ID=PF3D7_1139300-D1-5-Pf3D7_06_v3;pvalue=0.00252;sequence=AGAATA;
Pf3D7_06_v3	fimo	nucleotide_motif	1294093	1294098	26	+	.	Name=PF3D7_1139300-D1_Pf3D7_06_v3+;Alias=;ID=PF3D7_1139300-D1-6-Pf3D7_06_v3;pvalue=0.00252;sequence=AGAATA;
Pf3D7_06_v3	fimo	nucleotide_motif	1293874	1293879	24.4	-	.	Name=PF3D7_1139300-D1_Pf3D7_06_v3-;Alias=;ID=PF3D7_1139300-D1-7-Pf3D7_06_v3;pvalue=0.00359;sequence=AGAAAA;
Pf3D7_06_v3	fimo	nucleotide_motif	1293947	1293952	24.4	-	.	Name=PF3D7_1139300-D1_Pf3D7_06_v3-;Alias=;ID=PF3D7_1139300-D1-8-Pf3D7_06_v3;pvalue=0.00359;sequence=AGAAAA;
Pf3D7_06_v3	fimo	nucleotide_motif	1294326	1294331	24.4	-	.	Name=PF3D7_1139300-D1_Pf3D7_06_v3-;Alias=;ID=PF3D7_1139300-D1-9-Pf3D7_06_v3;pvalue=0.00359;sequence=AGAAAA;
Pf3D7_06_v3	fimo	nucleotide_motif	1294433	1294438	24.4	-	.	Name=PF3D7_1139300-D1_Pf3D7_06_v3-;Alias=;ID=PF3D7_1139300-D1-10-Pf3D7_06_v3;pvalue=0.00359;sequence=AGAAAA;
Pf3D7_06_v3	fimo	nucleotide_motif	1293175	1293180	31.2	-	.	Name=PF3D7_1139300-D1_Pf3D7_06_v3-;Alias=;ID=PF3D7_1139300-D1-1-Pf3D7_06_v3;pvalue=0.000755;sequence=AGTACA;
Pf3D7_06_v3	fimo	nucleotide_motif	1293688	1293693	29.5	-	.	Name=PF3D7_1139300-D1_Pf3D7_06_v3-;Alias=;ID=PF3D7_1139300-D1-2-Pf3D7_06_v3;pvalue=0.00112;sequence=AGAACT;
Pf3D7_06_v3	fimo	nucleotide_motif	1293796	1293801	26	-	.	Name=PF3D7_1139300-D1_Pf3D7_06_v3-;Alias=;ID=PF3D7_1139300-D1-3-Pf3D7_06_v3;pvalue=0.00252;sequence=AGAATA;
Pf3D7_06_v3	fimo	nucleotide_motif	1293162	1293167	24.4	+	.	Name=PF3D7_1139300-D1_Pf3D7_06_v3+;Alias=;ID=PF3D7_1139300-D1-4-Pf3D7_06_v3;pvalue=0.00359;sequence=AGAAAA;
Pf3D7_06_v3	fimo	nucleotide_motif	1293456	1293461	24.4	+	.	Name=PF3D7_1139300-D1_Pf3D7_06_v3+;Alias=;ID=PF3D7_1139300-D1-5-Pf3D7_06_v3;pvalue=0.00359;sequence=AGAAAA;
Pf3D7_06_v3	fimo	nucleotide_motif	1293563	1293568	24.4	+	.	Name=PF3D7_1139300-D1_Pf3D7_06_v3+;Alias=;ID=PF3D7_1139300-D1-6-Pf3D7_06_v3;pvalue=0.00359;sequence=AGAAAA;
Pf3D7_06_v3	fimo	nucleotide_motif	1293942	1293947	24.4	+	.	Name=PF3D7_1139300-D1_Pf3D7_06_v3+;Alias=;ID=PF3D7_1139300-D1-7-Pf3D7_06_v3;pvalue=0.00359;sequence=AGAAAA;
Pf3D7_06_v3	fimo	nucleotide_motif	1296878	1296883	36.4	+	.	Name=PF3D7_1139300-D1_Pf3D7_06_v3+;Alias=;ID=PF3D7_1139300-D1-1-Pf3D7_06_v3;pvalue=0.000229;sequence=AGCACA;
Pf3D7_06_v3	fimo	nucleotide_motif	1297050	1297055	35	-	.	Name=PF3D7_1139300-D1_Pf3D7_06_v3-;Alias=;ID=PF3D7_1139300-D1-2-Pf3D7_06_v3;pvalue=0.000315;sequence=GGAACA;
Pf3D7_06_v3	fimo	nucleotide_motif	1296653	1296658	34.3	-	.	Name=PF3D7_1139300-D1_Pf3D7_06_v3-;Alias=;ID=PF3D7_1139300-D1-3-Pf3D7_06_v3;pvalue=0.000373;sequence=AGAGCA;
Pf3D7_06_v3	fimo	nucleotide_motif	1297331	1297336	31.2	-	.	Name=PF3D7_1139300-D1_Pf3D7_06_v3-;Alias=;ID=PF3D7_1139300-D1-4-Pf3D7_06_v3;pvalue=0.000755;sequence=AGTACA;
Pf3D7_06_v3	fimo	nucleotide_motif	1297351	1297356	31.2	-	.	Name=PF3D7_1139300-D1_Pf3D7_06_v3-;Alias=;ID=PF3D7_1139300-D1-5-Pf3D7_06_v3;pvalue=0.000755;sequence=AGTACA;
Pf3D7_06_v3	fimo	nucleotide_motif	1297017	1297022	30.3	+	.	Name=PF3D7_1139300-D1_Pf3D7_06_v3+;Alias=;ID=PF3D7_1139300-D1-6-Pf3D7_06_v3;pvalue=0.000932;sequence=TGAACA;
Pf3D7_06_v3	fimo	nucleotide_motif	1296797	1296802	28.8	+	.	Name=PF3D7_1139300-D1_Pf3D7_06_v3+;Alias=;ID=PF3D7_1139300-D1-7-Pf3D7_06_v3;pvalue=0.00132;sequence=AGAAGA;
Pf3D7_06_v3	fimo	nucleotide_motif	1296731	1296736	26	-	.	Name=PF3D7_1139300-D1_Pf3D7_06_v3-;Alias=;ID=PF3D7_1139300-D1-8-Pf3D7_06_v3;pvalue=0.00252;sequence=AGAATA;
Pf3D7_06_v3	fimo	nucleotide_motif	1296918	1296923	26	-	.	Name=PF3D7_1139300-D1_Pf3D7_06_v3-;Alias=;ID=PF3D7_1139300-D1-9-Pf3D7_06_v3;pvalue=0.00252;sequence=AGAATA;
Pf3D7_06_v3	fimo	nucleotide_motif	1297241	1297246	26	-	.	Name=PF3D7_1139300-D1_Pf3D7_06_v3-;Alias=;ID=PF3D7_1139300-D1-10-Pf3D7_06_v3;pvalue=0.00252;sequence=AGAATA;
Pf3D7_06_v3	fimo	nucleotide_motif	1296409	1296414	24.4	+	.	Name=PF3D7_1139300-D1_Pf3D7_06_v3+;Alias=;ID=PF3D7_1139300-D1-11-Pf3D7_06_v3;pvalue=0.00359;sequence=AGAAAA;
Pf3D7_06_v3	fimo	nucleotide_motif	1296792	1296797	24.4	+	.	Name=PF3D7_1139300-D1_Pf3D7_06_v3+;Alias=;ID=PF3D7_1139300-D1-12-Pf3D7_06_v3;pvalue=0.00359;sequence=AGAAAA;
Pf3D7_06_v3	fimo	nucleotide_motif	1297227	1297232	24.4	+	.	Name=PF3D7_1139300-D1_Pf3D7_06_v3+;Alias=;ID=PF3D7_1139300-D1-13-Pf3D7_06_v3;pvalue=0.00359;sequence=AGAAAA;
Pf3D7_06_v3	fimo	nucleotide_motif	1297249	1297254	24.4	-	.	Name=PF3D7_1139300-D1_Pf3D7_06_v3-;Alias=;ID=PF3D7_1139300-D1-14-Pf3D7_06_v3;pvalue=0.00359;sequence=AGAAAA;
Pf3D7_06_v3	fimo	nucleotide_motif	1297301	1297306	24.4	-	.	Name=PF3D7_1139300-D1_Pf3D7_06_v3-;Alias=;ID=PF3D7_1139300-D1-15-Pf3D7_06_v3;pvalue=0.00359;sequence=AGAAAA;
Pf3D7_06_v3	fimo	nucleotide_motif	1297346	1297351	24.4	-	.	Name=PF3D7_1139300-D1_Pf3D7_06_v3-;Alias=;ID=PF3D7_1139300-D1-16-Pf3D7_06_v3;pvalue=0.00359;sequence=AGAAAA;
Pf3D7_07_v3	fimo	nucleotide_motif	47365	47370	32.4	-	.	Name=PF3D7_1139300-D1_Pf3D7_07_v3-;Alias=;ID=PF3D7_1139300-D1-1-Pf3D7_07_v3;pvalue=0.000574;sequence=AGATCA;
Pf3D7_07_v3	fimo	nucleotide_motif	47729	47734	30.3	+	.	Name=PF3D7_1139300-D1_Pf3D7_07_v3+;Alias=;ID=PF3D7_1139300-D1-2-Pf3D7_07_v3;pvalue=0.000932;sequence=TGAACA;
Pf3D7_07_v3	fimo	nucleotide_motif	47083	47088	28.3	+	.	Name=PF3D7_1139300-D1_Pf3D7_07_v3+;Alias=;ID=PF3D7_1139300-D1-3-Pf3D7_07_v3;pvalue=0.00149;sequence=ACAACA;
Pf3D7_07_v3	fimo	nucleotide_motif	47705	47710	28.3	-	.	Name=PF3D7_1139300-D1_Pf3D7_07_v3-;Alias=;ID=PF3D7_1139300-D1-4-Pf3D7_07_v3;pvalue=0.00149;sequence=ACAACA;
Pf3D7_07_v3	fimo	nucleotide_motif	47093	47098	26	+	.	Name=PF3D7_1139300-D1_Pf3D7_07_v3+;Alias=;ID=PF3D7_1139300-D1-5-Pf3D7_07_v3;pvalue=0.00252;sequence=AGAATA;
Pf3D7_07_v3	fimo	nucleotide_motif	47378	47383	26	-	.	Name=PF3D7_1139300-D1_Pf3D7_07_v3-;Alias=;ID=PF3D7_1139300-D1-6-Pf3D7_07_v3;pvalue=0.00252;sequence=AGAATA;
Pf3D7_07_v3	fimo	nucleotide_motif	47698	47703	26	+	.	Name=PF3D7_1139300-D1_Pf3D7_07_v3+;Alias=;ID=PF3D7_1139300-D1-7-Pf3D7_07_v3;pvalue=0.00252;sequence=AGAATA;
Pf3D7_07_v3	fimo	nucleotide_motif	47322	47327	24.4	+	.	Name=PF3D7_1139300-D1_Pf3D7_07_v3+;Alias=;ID=PF3D7_1139300-D1-8-Pf3D7_07_v3;pvalue=0.00359;sequence=AGAAAA;
Pf3D7_07_v3	fimo	nucleotide_motif	47510	47515	24.4	-	.	Name=PF3D7_1139300-D1_Pf3D7_07_v3-;Alias=;ID=PF3D7_1139300-D1-9-Pf3D7_07_v3;pvalue=0.00359;sequence=AGAAAA;
Pf3D7_07_v3	fimo	nucleotide_motif	47534	47539	24.4	-	.	Name=PF3D7_1139300-D1_Pf3D7_07_v3-;Alias=;ID=PF3D7_1139300-D1-10-Pf3D7_07_v3;pvalue=0.00359;sequence=AGAAAA;
Pf3D7_07_v3	fimo	nucleotide_motif	47596	47601	24.4	-	.	Name=PF3D7_1139300-D1_Pf3D7_07_v3-;Alias=;ID=PF3D7_1139300-D1-11-Pf3D7_07_v3;pvalue=0.00359;sequence=AGAAAA;
Pf3D7_07_v3	fimo	nucleotide_motif	69781	69786	35.4	+	.	Name=PF3D7_1139300-D1_Pf3D7_07_v3+;Alias=;ID=PF3D7_1139300-D1-1-Pf3D7_07_v3;pvalue=0.000287;sequence=AGGACA;
Pf3D7_07_v3	fimo	nucleotide_motif	70085	70090	32.4	-	.	Name=PF3D7_1139300-D1_Pf3D7_07_v3-;Alias=;ID=PF3D7_1139300-D1-2-Pf3D7_07_v3;pvalue=0.000574;sequence=AGATCA;
Pf3D7_07_v3	fimo	nucleotide_motif	70055	70060	31.2	-	.	Name=PF3D7_1139300-D1_Pf3D7_07_v3-;Alias=;ID=PF3D7_1139300-D1-3-Pf3D7_07_v3;pvalue=0.000755;sequence=AGTACA;
Pf3D7_07_v3	fimo	nucleotide_motif	70439	70444	28.3	+	.	Name=PF3D7_1139300-D1_Pf3D7_07_v3+;Alias=;ID=PF3D7_1139300-D1-4-Pf3D7_07_v3;pvalue=0.00149;sequence=ACAACA;
Pf3D7_07_v3	fimo	nucleotide_motif	70098	70103	26	-	.	Name=PF3D7_1139300-D1_Pf3D7_07_v3-;Alias=;ID=PF3D7_1139300-D1-5-Pf3D7_07_v3;pvalue=0.00252;sequence=AGAATA;
Pf3D7_07_v3	fimo	nucleotide_motif	70510	70515	26	+	.	Name=PF3D7_1139300-D1_Pf3D7_07_v3+;Alias=;ID=PF3D7_1139300-D1-6-Pf3D7_07_v3;pvalue=0.00252;sequence=AGAATA;
Pf3D7_07_v3	fimo	nucleotide_motif	70285	70290	24.4	-	.	Name=PF3D7_1139300-D1_Pf3D7_07_v3-;Alias=;ID=PF3D7_1139300-D1-7-Pf3D7_07_v3;pvalue=0.00359;sequence=AGAAAA;
Pf3D7_07_v3	fimo	nucleotide_motif	84589	84594	36.4	-	.	Name=PF3D7_1139300-D1_Pf3D7_07_v3-;Alias=;ID=PF3D7_1139300-D1-1-Pf3D7_07_v3;pvalue=0.000229;sequence=AGCACA;
Pf3D7_07_v3	fimo	nucleotide_motif	84603	84608	28.8	+	.	Name=PF3D7_1139300-D1_Pf3D7_07_v3+;Alias=;ID=PF3D7_1139300-D1-2-Pf3D7_07_v3;pvalue=0.00132;sequence=AGAAGA;
Pf3D7_07_v3	fimo	nucleotide_motif	84261	84266	28.3	-	.	Name=PF3D7_1139300-D1_Pf3D7_07_v3-;Alias=;ID=PF3D7_1139300-D1-3-Pf3D7_07_v3;pvalue=0.00149;sequence=ACAACA;
Pf3D7_07_v3	fimo	nucleotide_motif	83959	83964	24.4	+	.	Name=PF3D7_1139300-D1_Pf3D7_07_v3+;Alias=;ID=PF3D7_1139300-D1-4-Pf3D7_07_v3;pvalue=0.00359;sequence=AGAAAA;
Pf3D7_07_v3	fimo	nucleotide_motif	83609	83614	37.6	+	.	Name=PF3D7_1139300-D1_Pf3D7_07_v3+;Alias=;ID=PF3D7_1139300-D1-1-Pf3D7_07_v3;pvalue=0.000172;sequence=AGAACA;
Pf3D7_07_v3	fimo	nucleotide_motif	83434	83439	35.4	+	.	Name=PF3D7_1139300-D1_Pf3D7_07_v3+;Alias=;ID=PF3D7_1139300-D1-2-Pf3D7_07_v3;pvalue=0.000287;sequence=AGGACA;
Pf3D7_07_v3	fimo	nucleotide_motif	83079	83084	32.4	-	.	Name=PF3D7_1139300-D1_Pf3D7_07_v3-;Alias=;ID=PF3D7_1139300-D1-3-Pf3D7_07_v3;pvalue=0.000574;sequence=AGATCA;
Pf3D7_07_v3	fimo	nucleotide_motif	83604	83609	28.3	+	.	Name=PF3D7_1139300-D1_Pf3D7_07_v3+;Alias=;ID=PF3D7_1139300-D1-4-Pf3D7_07_v3;pvalue=0.00149;sequence=ACAACA;
Pf3D7_07_v3	fimo	nucleotide_motif	82913	82918	26	-	.	Name=PF3D7_1139300-D1_Pf3D7_07_v3-;Alias=;ID=PF3D7_1139300-D1-5-Pf3D7_07_v3;pvalue=0.00252;sequence=AGAATA;
Pf3D7_07_v3	fimo	nucleotide_motif	83671	83676	26	+	.	Name=PF3D7_1139300-D1_Pf3D7_07_v3+;Alias=;ID=PF3D7_1139300-D1-6-Pf3D7_07_v3;pvalue=0.00252;sequence=AGAATA;
Pf3D7_07_v3	fimo	nucleotide_motif	82883	82888	24.4	-	.	Name=PF3D7_1139300-D1_Pf3D7_07_v3-;Alias=;ID=PF3D7_1139300-D1-7-Pf3D7_07_v3;pvalue=0.00359;sequence=AGAAAA;
Pf3D7_07_v3	fimo	nucleotide_motif	82902	82907	24.4	-	.	Name=PF3D7_1139300-D1_Pf3D7_07_v3-;Alias=;ID=PF3D7_1139300-D1-8-Pf3D7_07_v3;pvalue=0.00359;sequence=AGAAAA;
Pf3D7_07_v3	fimo	nucleotide_motif	82930	82935	24.4	-	.	Name=PF3D7_1139300-D1_Pf3D7_07_v3-;Alias=;ID=PF3D7_1139300-D1-9-Pf3D7_07_v3;pvalue=0.00359;sequence=AGAAAA;
Pf3D7_07_v3	fimo	nucleotide_motif	83003	83008	24.4	-	.	Name=PF3D7_1139300-D1_Pf3D7_07_v3-;Alias=;ID=PF3D7_1139300-D1-10-Pf3D7_07_v3;pvalue=0.00359;sequence=AGAAAA;
Pf3D7_07_v3	fimo	nucleotide_motif	83008	83013	24.4	-	.	Name=PF3D7_1139300-D1_Pf3D7_07_v3-;Alias=;ID=PF3D7_1139300-D1-11-Pf3D7_07_v3;pvalue=0.00359;sequence=AGAAAA;
Pf3D7_07_v3	fimo	nucleotide_motif	83084	83089	24.4	-	.	Name=PF3D7_1139300-D1_Pf3D7_07_v3-;Alias=;ID=PF3D7_1139300-D1-12-Pf3D7_07_v3;pvalue=0.00359;sequence=AGAAAA;
Pf3D7_07_v3	fimo	nucleotide_motif	83369	83374	24.4	+	.	Name=PF3D7_1139300-D1_Pf3D7_07_v3+;Alias=;ID=PF3D7_1139300-D1-13-Pf3D7_07_v3;pvalue=0.00359;sequence=AGAAAA;
Pf3D7_07_v3	fimo	nucleotide_motif	96427	96432	32.4	-	.	Name=PF3D7_1139300-D1_Pf3D7_07_v3-;Alias=;ID=PF3D7_1139300-D1-1-Pf3D7_07_v3;pvalue=0.000574;sequence=AGATCA;
Pf3D7_07_v3	fimo	nucleotide_motif	96234	96239	26	+	.	Name=PF3D7_1139300-D1_Pf3D7_07_v3+;Alias=;ID=PF3D7_1139300-D1-2-Pf3D7_07_v3;pvalue=0.00252;sequence=AGAATA;
Pf3D7_07_v3	fimo	nucleotide_motif	96562	96567	26	-	.	Name=PF3D7_1139300-D1_Pf3D7_07_v3-;Alias=;ID=PF3D7_1139300-D1-3-Pf3D7_07_v3;pvalue=0.00252;sequence=AGAATA;
Pf3D7_07_v3	fimo	nucleotide_motif	95752	95757	24.4	+	.	Name=PF3D7_1139300-D1_Pf3D7_07_v3+;Alias=;ID=PF3D7_1139300-D1-4-Pf3D7_07_v3;pvalue=0.00359;sequence=AGAAAA;
Pf3D7_07_v3	fimo	nucleotide_motif	95977	95982	24.4	+	.	Name=PF3D7_1139300-D1_Pf3D7_07_v3+;Alias=;ID=PF3D7_1139300-D1-5-Pf3D7_07_v3;pvalue=0.00359;sequence=AGAAAA;
Pf3D7_07_v3	fimo	nucleotide_motif	96068	96073	24.4	+	.	Name=PF3D7_1139300-D1_Pf3D7_07_v3+;Alias=;ID=PF3D7_1139300-D1-6-Pf3D7_07_v3;pvalue=0.00359;sequence=AGAAAA;
Pf3D7_07_v3	fimo	nucleotide_motif	96179	96184	24.4	+	.	Name=PF3D7_1139300-D1_Pf3D7_07_v3+;Alias=;ID=PF3D7_1139300-D1-7-Pf3D7_07_v3;pvalue=0.00362;sequence=TGAACG;
Pf3D7_07_v3	fimo	nucleotide_motif	95306	95311	37.6	+	.	Name=PF3D7_1139300-D1_Pf3D7_07_v3+;Alias=;ID=PF3D7_1139300-D1-1-Pf3D7_07_v3;pvalue=0.000172;sequence=AGAACA;
Pf3D7_07_v3	fimo	nucleotide_motif	94770	94775	34.3	-	.	Name=PF3D7_1139300-D1_Pf3D7_07_v3-;Alias=;ID=PF3D7_1139300-D1-2-Pf3D7_07_v3;pvalue=0.000373;sequence=AGAGCA;
Pf3D7_07_v3	fimo	nucleotide_motif	95085	95090	26	+	.	Name=PF3D7_1139300-D1_Pf3D7_07_v3+;Alias=;ID=PF3D7_1139300-D1-3-Pf3D7_07_v3;pvalue=0.00252;sequence=AGAATA;
Pf3D7_07_v3	fimo	nucleotide_motif	95153	95158	26	-	.	Name=PF3D7_1139300-D1_Pf3D7_07_v3-;Alias=;ID=PF3D7_1139300-D1-4-Pf3D7_07_v3;pvalue=0.00252;sequence=AGAATA;
Pf3D7_07_v3	fimo	nucleotide_motif	95178	95183	26	-	.	Name=PF3D7_1139300-D1_Pf3D7_07_v3-;Alias=;ID=PF3D7_1139300-D1-5-Pf3D7_07_v3;pvalue=0.00252;sequence=AGAATA;
Pf3D7_07_v3	fimo	nucleotide_motif	95116	95121	24.4	-	.	Name=PF3D7_1139300-D1_Pf3D7_07_v3-;Alias=;ID=PF3D7_1139300-D1-6-Pf3D7_07_v3;pvalue=0.00359;sequence=AGAAAA;
Pf3D7_07_v3	fimo	nucleotide_motif	95299	95304	24.4	+	.	Name=PF3D7_1139300-D1_Pf3D7_07_v3+;Alias=;ID=PF3D7_1139300-D1-7-Pf3D7_07_v3;pvalue=0.00359;sequence=AGAAAA;
Pf3D7_07_v3	fimo	nucleotide_motif	100028	100033	35	-	.	Name=PF3D7_1139300-D1_Pf3D7_07_v3-;Alias=;ID=PF3D7_1139300-D1-1-Pf3D7_07_v3;pvalue=0.000315;sequence=GGAACA;
Pf3D7_07_v3	fimo	nucleotide_motif	99927	99932	31.2	-	.	Name=PF3D7_1139300-D1_Pf3D7_07_v3-;Alias=;ID=PF3D7_1139300-D1-2-Pf3D7_07_v3;pvalue=0.000755;sequence=AGTACA;
Pf3D7_07_v3	fimo	nucleotide_motif	100130	100135	26	-	.	Name=PF3D7_1139300-D1_Pf3D7_07_v3-;Alias=;ID=PF3D7_1139300-D1-3-Pf3D7_07_v3;pvalue=0.00252;sequence=AGAATA;
Pf3D7_07_v3	fimo	nucleotide_motif	99523	99528	24.4	-	.	Name=PF3D7_1139300-D1_Pf3D7_07_v3-;Alias=;ID=PF3D7_1139300-D1-4-Pf3D7_07_v3;pvalue=0.00359;sequence=AGAAAA;
Pf3D7_07_v3	fimo	nucleotide_motif	99604	99609	24.4	-	.	Name=PF3D7_1139300-D1_Pf3D7_07_v3-;Alias=;ID=PF3D7_1139300-D1-5-Pf3D7_07_v3;pvalue=0.00359;sequence=AGAAAA;
Pf3D7_07_v3	fimo	nucleotide_motif	99769	99774	24.4	+	.	Name=PF3D7_1139300-D1_Pf3D7_07_v3+;Alias=;ID=PF3D7_1139300-D1-6-Pf3D7_07_v3;pvalue=0.00359;sequence=AGAAAA;
Pf3D7_07_v3	fimo	nucleotide_motif	99903	99908	24.4	+	.	Name=PF3D7_1139300-D1_Pf3D7_07_v3+;Alias=;ID=PF3D7_1139300-D1-7-Pf3D7_07_v3;pvalue=0.00359;sequence=AGAAAA;
Pf3D7_07_v3	fimo	nucleotide_motif	99941	99946	24.4	-	.	Name=PF3D7_1139300-D1_Pf3D7_07_v3-;Alias=;ID=PF3D7_1139300-D1-8-Pf3D7_07_v3;pvalue=0.00359;sequence=AGAAAA;
Pf3D7_07_v3	fimo	nucleotide_motif	100005	100010	24.4	-	.	Name=PF3D7_1139300-D1_Pf3D7_07_v3-;Alias=;ID=PF3D7_1139300-D1-9-Pf3D7_07_v3;pvalue=0.00359;sequence=AGAAAA;
Pf3D7_07_v3	fimo	nucleotide_motif	100165	100170	24.4	-	.	Name=PF3D7_1139300-D1_Pf3D7_07_v3-;Alias=;ID=PF3D7_1139300-D1-10-Pf3D7_07_v3;pvalue=0.00359;sequence=AGAAAA;
Pf3D7_07_v3	fimo	nucleotide_motif	100187	100192	24.4	-	.	Name=PF3D7_1139300-D1_Pf3D7_07_v3-;Alias=;ID=PF3D7_1139300-D1-11-Pf3D7_07_v3;pvalue=0.00359;sequence=AGAAAA;
Pf3D7_07_v3	fimo	nucleotide_motif	100194	100199	24.4	-	.	Name=PF3D7_1139300-D1_Pf3D7_07_v3-;Alias=;ID=PF3D7_1139300-D1-12-Pf3D7_07_v3;pvalue=0.00359;sequence=AGAAAA;
Pf3D7_07_v3	fimo	nucleotide_motif	99891	99896	24.4	+	.	Name=PF3D7_1139300-D1_Pf3D7_07_v3+;Alias=;ID=PF3D7_1139300-D1-13-Pf3D7_07_v3;pvalue=0.00362;sequence=AGGACC;
Pf3D7_07_v3	fimo	nucleotide_motif	107423	107428	28.8	-	.	Name=PF3D7_1139300-D1_Pf3D7_07_v3-;Alias=;ID=PF3D7_1139300-D1-1-Pf3D7_07_v3;pvalue=0.00132;sequence=AGAAGA;
Pf3D7_07_v3	fimo	nucleotide_motif	107234	107239	28.3	+	.	Name=PF3D7_1139300-D1_Pf3D7_07_v3+;Alias=;ID=PF3D7_1139300-D1-2-Pf3D7_07_v3;pvalue=0.00149;sequence=ACAACA;
Pf3D7_07_v3	fimo	nucleotide_motif	107420	107425	26	-	.	Name=PF3D7_1139300-D1_Pf3D7_07_v3-;Alias=;ID=PF3D7_1139300-D1-3-Pf3D7_07_v3;pvalue=0.00252;sequence=AGAATA;
Pf3D7_07_v3	fimo	nucleotide_motif	107428	107433	26	-	.	Name=PF3D7_1139300-D1_Pf3D7_07_v3-;Alias=;ID=PF3D7_1139300-D1-4-Pf3D7_07_v3;pvalue=0.00252;sequence=AGAATA;
Pf3D7_07_v3	fimo	nucleotide_motif	107481	107486	26	+	.	Name=PF3D7_1139300-D1_Pf3D7_07_v3+;Alias=;ID=PF3D7_1139300-D1-5-Pf3D7_07_v3;pvalue=0.00252;sequence=AGAATA;
Pf3D7_07_v3	fimo	nucleotide_motif	107528	107533	26	+	.	Name=PF3D7_1139300-D1_Pf3D7_07_v3+;Alias=;ID=PF3D7_1139300-D1-6-Pf3D7_07_v3;pvalue=0.00252;sequence=AGAATA;
Pf3D7_07_v3	fimo	nucleotide_motif	106745	106750	25.9	+	.	Name=PF3D7_1139300-D1_Pf3D7_07_v3+;Alias=;ID=PF3D7_1139300-D1-7-Pf3D7_07_v3;pvalue=0.00256;sequence=AGTACG;
Pf3D7_07_v3	fimo	nucleotide_motif	106993	106998	24.4	+	.	Name=PF3D7_1139300-D1_Pf3D7_07_v3+;Alias=;ID=PF3D7_1139300-D1-8-Pf3D7_07_v3;pvalue=0.00359;sequence=AGAAAA;
Pf3D7_07_v3	fimo	nucleotide_motif	107284	107289	24.4	+	.	Name=PF3D7_1139300-D1_Pf3D7_07_v3+;Alias=;ID=PF3D7_1139300-D1-9-Pf3D7_07_v3;pvalue=0.00359;sequence=AGAAAA;
Pf3D7_07_v3	fimo	nucleotide_motif	107323	107328	24.4	+	.	Name=PF3D7_1139300-D1_Pf3D7_07_v3+;Alias=;ID=PF3D7_1139300-D1-10-Pf3D7_07_v3;pvalue=0.00359;sequence=AGAAAA;
Pf3D7_07_v3	fimo	nucleotide_motif	114560	114565	37.6	-	.	Name=PF3D7_1139300-D1_Pf3D7_07_v3-;Alias=;ID=PF3D7_1139300-D1-1-Pf3D7_07_v3;pvalue=0.000172;sequence=AGAACA;
Pf3D7_07_v3	fimo	nucleotide_motif	114902	114907	36.4	+	.	Name=PF3D7_1139300-D1_Pf3D7_07_v3+;Alias=;ID=PF3D7_1139300-D1-2-Pf3D7_07_v3;pvalue=0.000229;sequence=AGCACA;
Pf3D7_07_v3	fimo	nucleotide_motif	114554	114559	28.8	-	.	Name=PF3D7_1139300-D1_Pf3D7_07_v3-;Alias=;ID=PF3D7_1139300-D1-3-Pf3D7_07_v3;pvalue=0.00132;sequence=AGAAGA;
Pf3D7_07_v3	fimo	nucleotide_motif	114685	114690	24.4	+	.	Name=PF3D7_1139300-D1_Pf3D7_07_v3+;Alias=;ID=PF3D7_1139300-D1-4-Pf3D7_07_v3;pvalue=0.00359;sequence=AGAAAA;
Pf3D7_07_v3	fimo	nucleotide_motif	114158	114163	37.6	+	.	Name=PF3D7_1139300-D1_Pf3D7_07_v3+;Alias=;ID=PF3D7_1139300-D1-1-Pf3D7_07_v3;pvalue=0.000172;sequence=AGAACA;
Pf3D7_07_v3	fimo	nucleotide_motif	114901	114906	36.4	-	.	Name=PF3D7_1139300-D1_Pf3D7_07_v3-;Alias=;ID=PF3D7_1139300-D1-2-Pf3D7_07_v3;pvalue=0.000229;sequence=AGCACA;
Pf3D7_07_v3	fimo	nucleotide_motif	114214	114219	35	-	.	Name=PF3D7_1139300-D1_Pf3D7_07_v3-;Alias=;ID=PF3D7_1139300-D1-3-Pf3D7_07_v3;pvalue=0.000315;sequence=GGAACA;
Pf3D7_07_v3	fimo	nucleotide_motif	114124	114129	30.3	+	.	Name=PF3D7_1139300-D1_Pf3D7_07_v3+;Alias=;ID=PF3D7_1139300-D1-4-Pf3D7_07_v3;pvalue=0.000932;sequence=TGAACA;
Pf3D7_07_v3	fimo	nucleotide_motif	114168	114173	26	+	.	Name=PF3D7_1139300-D1_Pf3D7_07_v3+;Alias=;ID=PF3D7_1139300-D1-5-Pf3D7_07_v3;pvalue=0.00252;sequence=AGAATA;
Pf3D7_07_v3	fimo	nucleotide_motif	114344	114349	24.4	-	.	Name=PF3D7_1139300-D1_Pf3D7_07_v3-;Alias=;ID=PF3D7_1139300-D1-6-Pf3D7_07_v3;pvalue=0.00359;sequence=AGAAAA;
Pf3D7_07_v3	fimo	nucleotide_motif	120239	120244	28.8	-	.	Name=PF3D7_1139300-D1_Pf3D7_07_v3-;Alias=;ID=PF3D7_1139300-D1-1-Pf3D7_07_v3;pvalue=0.00132;sequence=AGAAGA;
Pf3D7_07_v3	fimo	nucleotide_motif	120810	120815	28.3	-	.	Name=PF3D7_1139300-D1_Pf3D7_07_v3-;Alias=;ID=PF3D7_1139300-D1-2-Pf3D7_07_v3;pvalue=0.00149;sequence=ACAACA;
Pf3D7_07_v3	fimo	nucleotide_motif	120115	120120	24.4	+	.	Name=PF3D7_1139300-D1_Pf3D7_07_v3+;Alias=;ID=PF3D7_1139300-D1-3-Pf3D7_07_v3;pvalue=0.00359;sequence=AGAAAA;
Pf3D7_07_v3	fimo	nucleotide_motif	120490	120495	24.4	+	.	Name=PF3D7_1139300-D1_Pf3D7_07_v3+;Alias=;ID=PF3D7_1139300-D1-4-Pf3D7_07_v3;pvalue=0.00359;sequence=AGAAAA;
Pf3D7_07_v3	fimo	nucleotide_motif	120709	120714	24.4	+	.	Name=PF3D7_1139300-D1_Pf3D7_07_v3+;Alias=;ID=PF3D7_1139300-D1-5-Pf3D7_07_v3;pvalue=0.00363;sequence=GGCACA;
Pf3D7_07_v3	fimo	nucleotide_motif	128113	128118	37	-	.	Name=PF3D7_1139300-D1_Pf3D7_07_v3-;Alias=;ID=PF3D7_1139300-D1-1-Pf3D7_07_v3;pvalue=0.000201;sequence=AGAACG;
Pf3D7_07_v3	fimo	nucleotide_motif	127925	127930	35	-	.	Name=PF3D7_1139300-D1_Pf3D7_07_v3-;Alias=;ID=PF3D7_1139300-D1-2-Pf3D7_07_v3;pvalue=0.000315;sequence=GGAACA;
Pf3D7_07_v3	fimo	nucleotide_motif	128109	128114	34	-	.	Name=PF3D7_1139300-D1_Pf3D7_07_v3-;Alias=;ID=PF3D7_1139300-D1-3-Pf3D7_07_v3;pvalue=0.000401;sequence=CGAACA;
Pf3D7_07_v3	fimo	nucleotide_motif	127684	127689	29.5	-	.	Name=PF3D7_1139300-D1_Pf3D7_07_v3-;Alias=;ID=PF3D7_1139300-D1-4-Pf3D7_07_v3;pvalue=0.00112;sequence=AGAACT;
Pf3D7_07_v3	fimo	nucleotide_motif	127773	127778	24.4	+	.	Name=PF3D7_1139300-D1_Pf3D7_07_v3+;Alias=;ID=PF3D7_1139300-D1-5-Pf3D7_07_v3;pvalue=0.00359;sequence=AGAAAA;
Pf3D7_07_v3	fimo	nucleotide_motif	128225	128230	24.4	-	.	Name=PF3D7_1139300-D1_Pf3D7_07_v3-;Alias=;ID=PF3D7_1139300-D1-6-Pf3D7_07_v3;pvalue=0.00359;sequence=AGAAAA;
Pf3D7_07_v3	fimo	nucleotide_motif	128366	128371	24.4	-	.	Name=PF3D7_1139300-D1_Pf3D7_07_v3-;Alias=;ID=PF3D7_1139300-D1-7-Pf3D7_07_v3;pvalue=0.00359;sequence=AGAAAA;
Pf3D7_07_v3	fimo	nucleotide_motif	128378	128383	24.4	+	.	Name=PF3D7_1139300-D1_Pf3D7_07_v3+;Alias=;ID=PF3D7_1139300-D1-8-Pf3D7_07_v3;pvalue=0.00359;sequence=AGAAAA;
Pf3D7_07_v3	fimo	nucleotide_motif	128383	128388	24.4	+	.	Name=PF3D7_1139300-D1_Pf3D7_07_v3+;Alias=;ID=PF3D7_1139300-D1-9-Pf3D7_07_v3;pvalue=0.00359;sequence=AGAAAA;
Pf3D7_07_v3	fimo	nucleotide_motif	127762	127767	37	+	.	Name=PF3D7_1139300-D1_Pf3D7_07_v3+;Alias=;ID=PF3D7_1139300-D1-1-Pf3D7_07_v3;pvalue=0.000201;sequence=AGAACG;
Pf3D7_07_v3	fimo	nucleotide_motif	127950	127955	35	+	.	Name=PF3D7_1139300-D1_Pf3D7_07_v3+;Alias=;ID=PF3D7_1139300-D1-2-Pf3D7_07_v3;pvalue=0.000315;sequence=GGAACA;
Pf3D7_07_v3	fimo	nucleotide_motif	127766	127771	34	+	.	Name=PF3D7_1139300-D1_Pf3D7_07_v3+;Alias=;ID=PF3D7_1139300-D1-3-Pf3D7_07_v3;pvalue=0.000401;sequence=CGAACA;
Pf3D7_07_v3	fimo	nucleotide_motif	127148	127153	24.4	+	.	Name=PF3D7_1139300-D1_Pf3D7_07_v3+;Alias=;ID=PF3D7_1139300-D1-4-Pf3D7_07_v3;pvalue=0.00359;sequence=AGAAAA;
Pf3D7_07_v3	fimo	nucleotide_motif	127159	127164	24.4	-	.	Name=PF3D7_1139300-D1_Pf3D7_07_v3-;Alias=;ID=PF3D7_1139300-D1-5-Pf3D7_07_v3;pvalue=0.00359;sequence=AGAAAA;
Pf3D7_07_v3	fimo	nucleotide_motif	127173	127178	24.4	-	.	Name=PF3D7_1139300-D1_Pf3D7_07_v3-;Alias=;ID=PF3D7_1139300-D1-6-Pf3D7_07_v3;pvalue=0.00359;sequence=AGAAAA;
Pf3D7_07_v3	fimo	nucleotide_motif	127196	127201	24.4	-	.	Name=PF3D7_1139300-D1_Pf3D7_07_v3-;Alias=;ID=PF3D7_1139300-D1-7-Pf3D7_07_v3;pvalue=0.00359;sequence=AGAAAA;
Pf3D7_07_v3	fimo	nucleotide_motif	127231	127236	24.4	-	.	Name=PF3D7_1139300-D1_Pf3D7_07_v3-;Alias=;ID=PF3D7_1139300-D1-8-Pf3D7_07_v3;pvalue=0.00359;sequence=AGAAAA;
Pf3D7_07_v3	fimo	nucleotide_motif	127492	127497	24.4	-	.	Name=PF3D7_1139300-D1_Pf3D7_07_v3-;Alias=;ID=PF3D7_1139300-D1-9-Pf3D7_07_v3;pvalue=0.00359;sequence=AGAAAA;
Pf3D7_07_v3	fimo	nucleotide_motif	127497	127502	24.4	-	.	Name=PF3D7_1139300-D1_Pf3D7_07_v3-;Alias=;ID=PF3D7_1139300-D1-10-Pf3D7_07_v3;pvalue=0.00359;sequence=AGAAAA;
Pf3D7_07_v3	fimo	nucleotide_motif	127509	127514	24.4	+	.	Name=PF3D7_1139300-D1_Pf3D7_07_v3+;Alias=;ID=PF3D7_1139300-D1-11-Pf3D7_07_v3;pvalue=0.00359;sequence=AGAAAA;
Pf3D7_07_v3	fimo	nucleotide_motif	127650	127655	24.4	+	.	Name=PF3D7_1139300-D1_Pf3D7_07_v3+;Alias=;ID=PF3D7_1139300-D1-12-Pf3D7_07_v3;pvalue=0.00359;sequence=AGAAAA;
Pf3D7_07_v3	fimo	nucleotide_motif	128102	128107	24.4	-	.	Name=PF3D7_1139300-D1_Pf3D7_07_v3-;Alias=;ID=PF3D7_1139300-D1-13-Pf3D7_07_v3;pvalue=0.00359;sequence=AGAAAA;
Pf3D7_07_v3	fimo	nucleotide_motif	127239	127244	24.4	+	.	Name=PF3D7_1139300-D1_Pf3D7_07_v3+;Alias=;ID=PF3D7_1139300-D1-14-Pf3D7_07_v3;pvalue=0.00363;sequence=GGCACA;
Pf3D7_07_v3	fimo	nucleotide_motif	132731	132736	31.2	+	.	Name=PF3D7_1139300-D1_Pf3D7_07_v3+;Alias=;ID=PF3D7_1139300-D1-1-Pf3D7_07_v3;pvalue=0.000755;sequence=AGTACA;
Pf3D7_07_v3	fimo	nucleotide_motif	132744	132749	31.2	-	.	Name=PF3D7_1139300-D1_Pf3D7_07_v3-;Alias=;ID=PF3D7_1139300-D1-2-Pf3D7_07_v3;pvalue=0.000755;sequence=AGTACA;
Pf3D7_07_v3	fimo	nucleotide_motif	132389	132394	30.3	+	.	Name=PF3D7_1139300-D1_Pf3D7_07_v3+;Alias=;ID=PF3D7_1139300-D1-3-Pf3D7_07_v3;pvalue=0.000932;sequence=TGAACA;
Pf3D7_07_v3	fimo	nucleotide_motif	132941	132946	30.3	-	.	Name=PF3D7_1139300-D1_Pf3D7_07_v3-;Alias=;ID=PF3D7_1139300-D1-4-Pf3D7_07_v3;pvalue=0.000932;sequence=TGAACA;
Pf3D7_07_v3	fimo	nucleotide_motif	132407	132412	28.8	-	.	Name=PF3D7_1139300-D1_Pf3D7_07_v3-;Alias=;ID=PF3D7_1139300-D1-5-Pf3D7_07_v3;pvalue=0.00132;sequence=AGAAGA;
Pf3D7_07_v3	fimo	nucleotide_motif	132998	133003	28.8	-	.	Name=PF3D7_1139300-D1_Pf3D7_07_v3-;Alias=;ID=PF3D7_1139300-D1-6-Pf3D7_07_v3;pvalue=0.00132;sequence=AGAAGA;
Pf3D7_07_v3	fimo	nucleotide_motif	132592	132597	26	+	.	Name=PF3D7_1139300-D1_Pf3D7_07_v3+;Alias=;ID=PF3D7_1139300-D1-7-Pf3D7_07_v3;pvalue=0.00252;sequence=AGAATA;
Pf3D7_07_v3	fimo	nucleotide_motif	132634	132639	26	+	.	Name=PF3D7_1139300-D1_Pf3D7_07_v3+;Alias=;ID=PF3D7_1139300-D1-8-Pf3D7_07_v3;pvalue=0.00252;sequence=AGAATA;
Pf3D7_07_v3	fimo	nucleotide_motif	132956	132961	26	+	.	Name=PF3D7_1139300-D1_Pf3D7_07_v3+;Alias=;ID=PF3D7_1139300-D1-9-Pf3D7_07_v3;pvalue=0.00252;sequence=AGAATA;
Pf3D7_07_v3	fimo	nucleotide_motif	132404	132409	24.4	-	.	Name=PF3D7_1139300-D1_Pf3D7_07_v3-;Alias=;ID=PF3D7_1139300-D1-10-Pf3D7_07_v3;pvalue=0.00359;sequence=AGAAAA;
Pf3D7_07_v3	fimo	nucleotide_motif	132604	132609	24.4	+	.	Name=PF3D7_1139300-D1_Pf3D7_07_v3+;Alias=;ID=PF3D7_1139300-D1-11-Pf3D7_07_v3;pvalue=0.00359;sequence=AGAAAA;
Pf3D7_07_v3	fimo	nucleotide_motif	132640	132645	24.4	+	.	Name=PF3D7_1139300-D1_Pf3D7_07_v3+;Alias=;ID=PF3D7_1139300-D1-12-Pf3D7_07_v3;pvalue=0.00359;sequence=AGAAAA;
Pf3D7_07_v3	fimo	nucleotide_motif	132721	132726	24.4	-	.	Name=PF3D7_1139300-D1_Pf3D7_07_v3-;Alias=;ID=PF3D7_1139300-D1-13-Pf3D7_07_v3;pvalue=0.00359;sequence=AGAAAA;
Pf3D7_07_v3	fimo	nucleotide_motif	132904	132909	24.4	-	.	Name=PF3D7_1139300-D1_Pf3D7_07_v3-;Alias=;ID=PF3D7_1139300-D1-14-Pf3D7_07_v3;pvalue=0.00359;sequence=AGAAAA;
Pf3D7_07_v3	fimo	nucleotide_motif	132995	133000	24.4	-	.	Name=PF3D7_1139300-D1_Pf3D7_07_v3-;Alias=;ID=PF3D7_1139300-D1-15-Pf3D7_07_v3;pvalue=0.00359;sequence=AGAAAA;
Pf3D7_07_v3	fimo	nucleotide_motif	133120	133125	24.4	-	.	Name=PF3D7_1139300-D1_Pf3D7_07_v3-;Alias=;ID=PF3D7_1139300-D1-16-Pf3D7_07_v3;pvalue=0.00359;sequence=AGAAAA;
Pf3D7_07_v3	fimo	nucleotide_motif	132621	132626	31.2	+	.	Name=PF3D7_1139300-D1_Pf3D7_07_v3+;Alias=;ID=PF3D7_1139300-D1-1-Pf3D7_07_v3;pvalue=0.000755;sequence=AGTACA;
Pf3D7_07_v3	fimo	nucleotide_motif	132634	132639	31.2	-	.	Name=PF3D7_1139300-D1_Pf3D7_07_v3-;Alias=;ID=PF3D7_1139300-D1-2-Pf3D7_07_v3;pvalue=0.000755;sequence=AGTACA;
Pf3D7_07_v3	fimo	nucleotide_motif	132976	132981	30.3	-	.	Name=PF3D7_1139300-D1_Pf3D7_07_v3-;Alias=;ID=PF3D7_1139300-D1-3-Pf3D7_07_v3;pvalue=0.000932;sequence=TGAACA;
Pf3D7_07_v3	fimo	nucleotide_motif	132958	132963	28.8	+	.	Name=PF3D7_1139300-D1_Pf3D7_07_v3+;Alias=;ID=PF3D7_1139300-D1-4-Pf3D7_07_v3;pvalue=0.00132;sequence=AGAAGA;
Pf3D7_07_v3	fimo	nucleotide_motif	132731	132736	26	-	.	Name=PF3D7_1139300-D1_Pf3D7_07_v3-;Alias=;ID=PF3D7_1139300-D1-5-Pf3D7_07_v3;pvalue=0.00252;sequence=AGAATA;
Pf3D7_07_v3	fimo	nucleotide_motif	132773	132778	26	-	.	Name=PF3D7_1139300-D1_Pf3D7_07_v3-;Alias=;ID=PF3D7_1139300-D1-6-Pf3D7_07_v3;pvalue=0.00252;sequence=AGAATA;
Pf3D7_07_v3	fimo	nucleotide_motif	132644	132649	24.4	+	.	Name=PF3D7_1139300-D1_Pf3D7_07_v3+;Alias=;ID=PF3D7_1139300-D1-7-Pf3D7_07_v3;pvalue=0.00359;sequence=AGAAAA;
Pf3D7_07_v3	fimo	nucleotide_motif	132725	132730	24.4	-	.	Name=PF3D7_1139300-D1_Pf3D7_07_v3-;Alias=;ID=PF3D7_1139300-D1-8-Pf3D7_07_v3;pvalue=0.00359;sequence=AGAAAA;
Pf3D7_07_v3	fimo	nucleotide_motif	132761	132766	24.4	-	.	Name=PF3D7_1139300-D1_Pf3D7_07_v3-;Alias=;ID=PF3D7_1139300-D1-9-Pf3D7_07_v3;pvalue=0.00359;sequence=AGAAAA;
Pf3D7_07_v3	fimo	nucleotide_motif	132961	132966	24.4	+	.	Name=PF3D7_1139300-D1_Pf3D7_07_v3+;Alias=;ID=PF3D7_1139300-D1-10-Pf3D7_07_v3;pvalue=0.00359;sequence=AGAAAA;
Pf3D7_07_v3	fimo	nucleotide_motif	133191	133196	24.4	-	.	Name=PF3D7_1139300-D1_Pf3D7_07_v3-;Alias=;ID=PF3D7_1139300-D1-11-Pf3D7_07_v3;pvalue=0.00359;sequence=AGAAAA;
Pf3D7_07_v3	fimo	nucleotide_motif	143563	143568	37.6	+	.	Name=PF3D7_1139300-D1_Pf3D7_07_v3+;Alias=;ID=PF3D7_1139300-D1-1-Pf3D7_07_v3;pvalue=0.000172;sequence=AGAACA;
Pf3D7_07_v3	fimo	nucleotide_motif	142699	142704	31.2	-	.	Name=PF3D7_1139300-D1_Pf3D7_07_v3-;Alias=;ID=PF3D7_1139300-D1-2-Pf3D7_07_v3;pvalue=0.000755;sequence=AGTACA;
Pf3D7_07_v3	fimo	nucleotide_motif	143149	143154	31.2	-	.	Name=PF3D7_1139300-D1_Pf3D7_07_v3-;Alias=;ID=PF3D7_1139300-D1-3-Pf3D7_07_v3;pvalue=0.000755;sequence=AGTACA;
Pf3D7_07_v3	fimo	nucleotide_motif	142995	143000	30.3	+	.	Name=PF3D7_1139300-D1_Pf3D7_07_v3+;Alias=;ID=PF3D7_1139300-D1-4-Pf3D7_07_v3;pvalue=0.000932;sequence=TGAACA;
Pf3D7_07_v3	fimo	nucleotide_motif	143084	143089	29.5	+	.	Name=PF3D7_1139300-D1_Pf3D7_07_v3+;Alias=;ID=PF3D7_1139300-D1-5-Pf3D7_07_v3;pvalue=0.00112;sequence=AGAACT;
Pf3D7_07_v3	fimo	nucleotide_motif	142908	142913	26	-	.	Name=PF3D7_1139300-D1_Pf3D7_07_v3-;Alias=;ID=PF3D7_1139300-D1-6-Pf3D7_07_v3;pvalue=0.00252;sequence=AGAATA;
Pf3D7_07_v3	fimo	nucleotide_motif	143210	143215	26	-	.	Name=PF3D7_1139300-D1_Pf3D7_07_v3-;Alias=;ID=PF3D7_1139300-D1-7-Pf3D7_07_v3;pvalue=0.00252;sequence=AGAATA;
Pf3D7_07_v3	fimo	nucleotide_motif	142613	142618	24.4	-	.	Name=PF3D7_1139300-D1_Pf3D7_07_v3-;Alias=;ID=PF3D7_1139300-D1-8-Pf3D7_07_v3;pvalue=0.00359;sequence=AGAAAA;
Pf3D7_07_v3	fimo	nucleotide_motif	143234	143239	24.4	-	.	Name=PF3D7_1139300-D1_Pf3D7_07_v3-;Alias=;ID=PF3D7_1139300-D1-9-Pf3D7_07_v3;pvalue=0.00359;sequence=AGAAAA;
Pf3D7_07_v3	fimo	nucleotide_motif	143239	143244	24.4	-	.	Name=PF3D7_1139300-D1_Pf3D7_07_v3-;Alias=;ID=PF3D7_1139300-D1-10-Pf3D7_07_v3;pvalue=0.00359;sequence=AGAAAA;
Pf3D7_07_v3	fimo	nucleotide_motif	143422	143427	24.4	+	.	Name=PF3D7_1139300-D1_Pf3D7_07_v3+;Alias=;ID=PF3D7_1139300-D1-11-Pf3D7_07_v3;pvalue=0.00359;sequence=AGAAAA;
Pf3D7_07_v3	fimo	nucleotide_motif	143431	143436	24.4	+	.	Name=PF3D7_1139300-D1_Pf3D7_07_v3+;Alias=;ID=PF3D7_1139300-D1-12-Pf3D7_07_v3;pvalue=0.00359;sequence=AGAAAA;
Pf3D7_07_v3	fimo	nucleotide_motif	143440	143445	24.4	+	.	Name=PF3D7_1139300-D1_Pf3D7_07_v3+;Alias=;ID=PF3D7_1139300-D1-13-Pf3D7_07_v3;pvalue=0.00359;sequence=AGAAAA;
Pf3D7_07_v3	fimo	nucleotide_motif	143449	143454	24.4	+	.	Name=PF3D7_1139300-D1_Pf3D7_07_v3+;Alias=;ID=PF3D7_1139300-D1-14-Pf3D7_07_v3;pvalue=0.00359;sequence=AGAAAA;
Pf3D7_07_v3	fimo	nucleotide_motif	149010	149015	37.6	+	.	Name=PF3D7_1139300-D1_Pf3D7_07_v3+;Alias=;ID=PF3D7_1139300-D1-1-Pf3D7_07_v3;pvalue=0.000172;sequence=AGAACA;
Pf3D7_07_v3	fimo	nucleotide_motif	148508	148513	35.9	+	.	Name=PF3D7_1139300-D1_Pf3D7_07_v3+;Alias=;ID=PF3D7_1139300-D1-2-Pf3D7_07_v3;pvalue=0.000258;sequence=AGAACC;
Pf3D7_07_v3	fimo	nucleotide_motif	148520	148525	32.4	-	.	Name=PF3D7_1139300-D1_Pf3D7_07_v3-;Alias=;ID=PF3D7_1139300-D1-3-Pf3D7_07_v3;pvalue=0.000574;sequence=AGATCA;
Pf3D7_07_v3	fimo	nucleotide_motif	148365	148370	32.3	-	.	Name=PF3D7_1139300-D1_Pf3D7_07_v3-;Alias=;ID=PF3D7_1139300-D1-4-Pf3D7_07_v3;pvalue=0.000583;sequence=AGGACG;
Pf3D7_07_v3	fimo	nucleotide_motif	148481	148486	26	+	.	Name=PF3D7_1139300-D1_Pf3D7_07_v3+;Alias=;ID=PF3D7_1139300-D1-5-Pf3D7_07_v3;pvalue=0.00252;sequence=AGAATA;
Pf3D7_07_v3	fimo	nucleotide_motif	148687	148692	26	-	.	Name=PF3D7_1139300-D1_Pf3D7_07_v3-;Alias=;ID=PF3D7_1139300-D1-6-Pf3D7_07_v3;pvalue=0.00252;sequence=AGAATA;
Pf3D7_07_v3	fimo	nucleotide_motif	148839	148844	26	+	.	Name=PF3D7_1139300-D1_Pf3D7_07_v3+;Alias=;ID=PF3D7_1139300-D1-7-Pf3D7_07_v3;pvalue=0.00252;sequence=AGAATA;
Pf3D7_07_v3	fimo	nucleotide_motif	148291	148296	24.4	-	.	Name=PF3D7_1139300-D1_Pf3D7_07_v3-;Alias=;ID=PF3D7_1139300-D1-8-Pf3D7_07_v3;pvalue=0.00359;sequence=AGAAAA;
Pf3D7_07_v3	fimo	nucleotide_motif	148324	148329	24.4	+	.	Name=PF3D7_1139300-D1_Pf3D7_07_v3+;Alias=;ID=PF3D7_1139300-D1-9-Pf3D7_07_v3;pvalue=0.00359;sequence=AGAAAA;
Pf3D7_07_v3	fimo	nucleotide_motif	148387	148392	24.4	-	.	Name=PF3D7_1139300-D1_Pf3D7_07_v3-;Alias=;ID=PF3D7_1139300-D1-10-Pf3D7_07_v3;pvalue=0.00359;sequence=AGAAAA;
Pf3D7_07_v3	fimo	nucleotide_motif	148845	148850	24.4	-	.	Name=PF3D7_1139300-D1_Pf3D7_07_v3-;Alias=;ID=PF3D7_1139300-D1-11-Pf3D7_07_v3;pvalue=0.00359;sequence=AGAAAA;
Pf3D7_07_v3	fimo	nucleotide_motif	149134	149139	24.4	-	.	Name=PF3D7_1139300-D1_Pf3D7_07_v3-;Alias=;ID=PF3D7_1139300-D1-12-Pf3D7_07_v3;pvalue=0.00359;sequence=AGAAAA;
Pf3D7_07_v3	fimo	nucleotide_motif	149212	149217	24.4	-	.	Name=PF3D7_1139300-D1_Pf3D7_07_v3-;Alias=;ID=PF3D7_1139300-D1-13-Pf3D7_07_v3;pvalue=0.00359;sequence=AGAAAA;
Pf3D7_07_v3	fimo	nucleotide_motif	167642	167647	37.6	-	.	Name=PF3D7_1139300-D1_Pf3D7_07_v3-;Alias=;ID=PF3D7_1139300-D1-1-Pf3D7_07_v3;pvalue=0.000172;sequence=AGAACA;
Pf3D7_07_v3	fimo	nucleotide_motif	167161	167166	28.8	+	.	Name=PF3D7_1139300-D1_Pf3D7_07_v3+;Alias=;ID=PF3D7_1139300-D1-2-Pf3D7_07_v3;pvalue=0.00132;sequence=AGAAGA;
Pf3D7_07_v3	fimo	nucleotide_motif	167603	167608	28.3	-	.	Name=PF3D7_1139300-D1_Pf3D7_07_v3-;Alias=;ID=PF3D7_1139300-D1-3-Pf3D7_07_v3;pvalue=0.00149;sequence=ACAACA;
Pf3D7_07_v3	fimo	nucleotide_motif	167847	167852	28.3	-	.	Name=PF3D7_1139300-D1_Pf3D7_07_v3-;Alias=;ID=PF3D7_1139300-D1-4-Pf3D7_07_v3;pvalue=0.00149;sequence=ACAACA;
Pf3D7_07_v3	fimo	nucleotide_motif	167140	167145	26	+	.	Name=PF3D7_1139300-D1_Pf3D7_07_v3+;Alias=;ID=PF3D7_1139300-D1-5-Pf3D7_07_v3;pvalue=0.00252;sequence=AGAATA;
Pf3D7_07_v3	fimo	nucleotide_motif	167336	167341	26	-	.	Name=PF3D7_1139300-D1_Pf3D7_07_v3-;Alias=;ID=PF3D7_1139300-D1-6-Pf3D7_07_v3;pvalue=0.00252;sequence=AGAATA;
Pf3D7_07_v3	fimo	nucleotide_motif	167151	167156	25.9	-	.	Name=PF3D7_1139300-D1_Pf3D7_07_v3-;Alias=;ID=PF3D7_1139300-D1-7-Pf3D7_07_v3;pvalue=0.00256;sequence=AGTACG;
Pf3D7_07_v3	fimo	nucleotide_motif	167164	167169	24.4	+	.	Name=PF3D7_1139300-D1_Pf3D7_07_v3+;Alias=;ID=PF3D7_1139300-D1-8-Pf3D7_07_v3;pvalue=0.00359;sequence=AGAAAA;
Pf3D7_07_v3	fimo	nucleotide_motif	167296	167301	24.4	-	.	Name=PF3D7_1139300-D1_Pf3D7_07_v3-;Alias=;ID=PF3D7_1139300-D1-9-Pf3D7_07_v3;pvalue=0.00359;sequence=AGAAAA;
Pf3D7_07_v3	fimo	nucleotide_motif	167308	167313	24.4	+	.	Name=PF3D7_1139300-D1_Pf3D7_07_v3+;Alias=;ID=PF3D7_1139300-D1-10-Pf3D7_07_v3;pvalue=0.00359;sequence=AGAAAA;
Pf3D7_07_v3	fimo	nucleotide_motif	167422	167427	24.4	-	.	Name=PF3D7_1139300-D1_Pf3D7_07_v3-;Alias=;ID=PF3D7_1139300-D1-11-Pf3D7_07_v3;pvalue=0.00359;sequence=AGAAAA;
Pf3D7_07_v3	fimo	nucleotide_motif	167697	167702	24.4	-	.	Name=PF3D7_1139300-D1_Pf3D7_07_v3-;Alias=;ID=PF3D7_1139300-D1-12-Pf3D7_07_v3;pvalue=0.00359;sequence=AGAAAA;
Pf3D7_07_v3	fimo	nucleotide_motif	178331	178336	37.6	-	.	Name=PF3D7_1139300-D1_Pf3D7_07_v3-;Alias=;ID=PF3D7_1139300-D1-1-Pf3D7_07_v3;pvalue=0.000172;sequence=AGAACA;
Pf3D7_07_v3	fimo	nucleotide_motif	178365	178370	37.6	+	.	Name=PF3D7_1139300-D1_Pf3D7_07_v3+;Alias=;ID=PF3D7_1139300-D1-2-Pf3D7_07_v3;pvalue=0.000172;sequence=AGAACA;
Pf3D7_07_v3	fimo	nucleotide_motif	177637	177642	35.9	-	.	Name=PF3D7_1139300-D1_Pf3D7_07_v3-;Alias=;ID=PF3D7_1139300-D1-3-Pf3D7_07_v3;pvalue=0.000258;sequence=AGAACC;
Pf3D7_07_v3	fimo	nucleotide_motif	178227	178232	30.3	-	.	Name=PF3D7_1139300-D1_Pf3D7_07_v3-;Alias=;ID=PF3D7_1139300-D1-4-Pf3D7_07_v3;pvalue=0.000932;sequence=TGAACA;
Pf3D7_07_v3	fimo	nucleotide_motif	177835	177840	28.8	-	.	Name=PF3D7_1139300-D1_Pf3D7_07_v3-;Alias=;ID=PF3D7_1139300-D1-5-Pf3D7_07_v3;pvalue=0.00132;sequence=AGAAGA;
Pf3D7_07_v3	fimo	nucleotide_motif	177772	177777	26	+	.	Name=PF3D7_1139300-D1_Pf3D7_07_v3+;Alias=;ID=PF3D7_1139300-D1-6-Pf3D7_07_v3;pvalue=0.00252;sequence=AGAATA;
Pf3D7_07_v3	fimo	nucleotide_motif	177563	177568	24.4	-	.	Name=PF3D7_1139300-D1_Pf3D7_07_v3-;Alias=;ID=PF3D7_1139300-D1-7-Pf3D7_07_v3;pvalue=0.00359;sequence=AGAAAA;
Pf3D7_07_v3	fimo	nucleotide_motif	177767	177772	24.4	+	.	Name=PF3D7_1139300-D1_Pf3D7_07_v3+;Alias=;ID=PF3D7_1139300-D1-8-Pf3D7_07_v3;pvalue=0.00359;sequence=AGAAAA;
Pf3D7_07_v3	fimo	nucleotide_motif	177832	177837	24.4	-	.	Name=PF3D7_1139300-D1_Pf3D7_07_v3-;Alias=;ID=PF3D7_1139300-D1-9-Pf3D7_07_v3;pvalue=0.00359;sequence=AGAAAA;
Pf3D7_07_v3	fimo	nucleotide_motif	178499	178504	24.4	-	.	Name=PF3D7_1139300-D1_Pf3D7_07_v3-;Alias=;ID=PF3D7_1139300-D1-10-Pf3D7_07_v3;pvalue=0.00359;sequence=AGAAAA;
Pf3D7_07_v3	fimo	nucleotide_motif	179612	179617	37.6	+	.	Name=PF3D7_1139300-D1_Pf3D7_07_v3+;Alias=;ID=PF3D7_1139300-D1-1-Pf3D7_07_v3;pvalue=0.000172;sequence=AGAACA;
Pf3D7_07_v3	fimo	nucleotide_motif	179407	179412	30.2	+	.	Name=PF3D7_1139300-D1_Pf3D7_07_v3+;Alias=;ID=PF3D7_1139300-D1-2-Pf3D7_07_v3;pvalue=0.000946;sequence=CGAACG;
Pf3D7_07_v3	fimo	nucleotide_motif	179595	179600	28.3	-	.	Name=PF3D7_1139300-D1_Pf3D7_07_v3-;Alias=;ID=PF3D7_1139300-D1-3-Pf3D7_07_v3;pvalue=0.00149;sequence=ACAACA;
Pf3D7_07_v3	fimo	nucleotide_motif	179236	179241	26	-	.	Name=PF3D7_1139300-D1_Pf3D7_07_v3-;Alias=;ID=PF3D7_1139300-D1-4-Pf3D7_07_v3;pvalue=0.00252;sequence=AGAATA;
Pf3D7_07_v3	fimo	nucleotide_motif	178957	178962	24.4	+	.	Name=PF3D7_1139300-D1_Pf3D7_07_v3+;Alias=;ID=PF3D7_1139300-D1-5-Pf3D7_07_v3;pvalue=0.00359;sequence=AGAAAA;
Pf3D7_07_v3	fimo	nucleotide_motif	179022	179027	24.4	-	.	Name=PF3D7_1139300-D1_Pf3D7_07_v3-;Alias=;ID=PF3D7_1139300-D1-6-Pf3D7_07_v3;pvalue=0.00359;sequence=AGAAAA;
Pf3D7_07_v3	fimo	nucleotide_motif	179241	179246	24.4	-	.	Name=PF3D7_1139300-D1_Pf3D7_07_v3-;Alias=;ID=PF3D7_1139300-D1-7-Pf3D7_07_v3;pvalue=0.00359;sequence=AGAAAA;
Pf3D7_07_v3	fimo	nucleotide_motif	179770	179775	24.4	-	.	Name=PF3D7_1139300-D1_Pf3D7_07_v3-;Alias=;ID=PF3D7_1139300-D1-8-Pf3D7_07_v3;pvalue=0.00359;sequence=AGAAAA;
Pf3D7_07_v3	fimo	nucleotide_motif	195880	195885	37.6	+	.	Name=PF3D7_1139300-D1_Pf3D7_07_v3+;Alias=;ID=PF3D7_1139300-D1-1-Pf3D7_07_v3;pvalue=0.000172;sequence=AGAACA;
Pf3D7_07_v3	fimo	nucleotide_motif	195539	195544	35.4	-	.	Name=PF3D7_1139300-D1_Pf3D7_07_v3-;Alias=;ID=PF3D7_1139300-D1-2-Pf3D7_07_v3;pvalue=0.000287;sequence=AGGACA;
Pf3D7_07_v3	fimo	nucleotide_motif	195866	195871	35	-	.	Name=PF3D7_1139300-D1_Pf3D7_07_v3-;Alias=;ID=PF3D7_1139300-D1-3-Pf3D7_07_v3;pvalue=0.000315;sequence=GGAACA;
Pf3D7_07_v3	fimo	nucleotide_motif	195279	195284	31.2	+	.	Name=PF3D7_1139300-D1_Pf3D7_07_v3+;Alias=;ID=PF3D7_1139300-D1-4-Pf3D7_07_v3;pvalue=0.000755;sequence=AGTACA;
Pf3D7_07_v3	fimo	nucleotide_motif	195370	195375	31.2	-	.	Name=PF3D7_1139300-D1_Pf3D7_07_v3-;Alias=;ID=PF3D7_1139300-D1-5-Pf3D7_07_v3;pvalue=0.000755;sequence=AGTACA;
Pf3D7_07_v3	fimo	nucleotide_motif	195617	195622	30.3	+	.	Name=PF3D7_1139300-D1_Pf3D7_07_v3+;Alias=;ID=PF3D7_1139300-D1-6-Pf3D7_07_v3;pvalue=0.000932;sequence=TGAACA;
Pf3D7_07_v3	fimo	nucleotide_motif	195693	195698	28.8	+	.	Name=PF3D7_1139300-D1_Pf3D7_07_v3+;Alias=;ID=PF3D7_1139300-D1-7-Pf3D7_07_v3;pvalue=0.00132;sequence=AGAAGA;
Pf3D7_07_v3	fimo	nucleotide_motif	195704	195709	28.8	-	.	Name=PF3D7_1139300-D1_Pf3D7_07_v3-;Alias=;ID=PF3D7_1139300-D1-8-Pf3D7_07_v3;pvalue=0.00132;sequence=AGAAGA;
Pf3D7_07_v3	fimo	nucleotide_motif	195610	195615	28.3	-	.	Name=PF3D7_1139300-D1_Pf3D7_07_v3-;Alias=;ID=PF3D7_1139300-D1-9-Pf3D7_07_v3;pvalue=0.00149;sequence=ACAACA;
Pf3D7_07_v3	fimo	nucleotide_motif	195476	195481	24.4	+	.	Name=PF3D7_1139300-D1_Pf3D7_07_v3+;Alias=;ID=PF3D7_1139300-D1-10-Pf3D7_07_v3;pvalue=0.00359;sequence=AGAAAA;
Pf3D7_07_v3	fimo	nucleotide_motif	195485	195490	24.4	+	.	Name=PF3D7_1139300-D1_Pf3D7_07_v3+;Alias=;ID=PF3D7_1139300-D1-11-Pf3D7_07_v3;pvalue=0.00359;sequence=AGAAAA;
Pf3D7_07_v3	fimo	nucleotide_motif	195701	195706	24.4	-	.	Name=PF3D7_1139300-D1_Pf3D7_07_v3-;Alias=;ID=PF3D7_1139300-D1-12-Pf3D7_07_v3;pvalue=0.00359;sequence=AGAAAA;
Pf3D7_07_v3	fimo	nucleotide_motif	195966	195971	24.4	-	.	Name=PF3D7_1139300-D1_Pf3D7_07_v3-;Alias=;ID=PF3D7_1139300-D1-13-Pf3D7_07_v3;pvalue=0.00359;sequence=AGAAAA;
Pf3D7_07_v3	fimo	nucleotide_motif	195617	195622	37.6	-	.	Name=PF3D7_1139300-D1_Pf3D7_07_v3-;Alias=;ID=PF3D7_1139300-D1-1-Pf3D7_07_v3;pvalue=0.000172;sequence=AGAACA;
Pf3D7_07_v3	fimo	nucleotide_motif	195958	195963	35.4	+	.	Name=PF3D7_1139300-D1_Pf3D7_07_v3+;Alias=;ID=PF3D7_1139300-D1-2-Pf3D7_07_v3;pvalue=0.000287;sequence=AGGACA;
Pf3D7_07_v3	fimo	nucleotide_motif	195631	195636	35	+	.	Name=PF3D7_1139300-D1_Pf3D7_07_v3+;Alias=;ID=PF3D7_1139300-D1-3-Pf3D7_07_v3;pvalue=0.000315;sequence=GGAACA;
